## Supplementary Table 3 for "Improving genome-scale metabolic models of incomplete genomes with deep learning" (part 10 of 39)

id	abbreviation	name	code	stoichiometry	is_transport	equation	definition	reversibility	direction	abstract_reaction	pathways	aliases	ec_numbers	deltag	deltagerr	compound_ids	status	is_obsolete	linked_reaction	notes	source
rxn10832	COAt	CoA transporter	(1) cpd00010[1] <=> (1) cpd00010[0]	-1:cpd00010:1:0:"CoA";1:cpd00010:0:0:"CoA"	1	(1) cpd00010[1] <=> (1) cpd00010[0]	(1) CoA[1] <=> (1) CoA[0]	=	=	null	null	AlgaGEM: R_TCM16; R_TCX19|AraGEM: R_TCM16; R_TCX19|BiGG: COAt; COAtim; COAtn|JP_Creinhardtii_MSB: R_COAth; R_COAtm; R_COAts|MaizeCyc: TRANS-RXNBWI-37|Name: CoA transporter; CoA transporter , irreversible; Coenzyme A transport; coenzyme A transport	null	0.0	4.88	cpd00010	OK	0	rxn13243;rxn13244;rxn31203;rxn32206;rxn32207;rxn32211	GCC|EQC	Secondary Database
rxn10833	3.6.3.18-RXN.ce.metaexp.CPD0-1133_CPD0-1133	ATP phosphohydrolase (disaccharide-importing)	(1) cpd00001[0] + (1) cpd00002[0] + (1) cpd15494[1] <=> (1) cpd00008[0] + (1) cpd00009[0] + (1) cpd15494[0]	-1:cpd00001:0:0:"H2O";-1:cpd00002:0:0:"ATP";-1:cpd15494:1:0:"Maltoheptaose";1:cpd00008:0:0:"ADP";1:cpd00009:0:0:"Phosphate";1:cpd00067:0:0:"H+";1:cpd15494:0:0:"Maltoheptaose"	1	(1) cpd00001[0] + (1) cpd00002[0] + (1) cpd15494[1] => (1) cpd00008[0] + (1) cpd00009[0] + (1) cpd00067[0] + (1) cpd15494[0]	(1) H2O[0] + (1) ATP[0] + (1) Maltoheptaose[1] => (1) ADP[0] + (1) Phosphate[0] + (1) H+[0] + (1) Maltoheptaose[0]	?	>	null	null	BiGG: MALTHPabc|BrachyCyc: TRANS-RXNAVI-26732|MetaCyc: 3.6.3.18-RXN|iMEO21: MALTHPabc|iNJ661: MALTHPabc|Name: ATP phosphohydrolase (disaccharide-importing); maltoheptaose transport via ABC system; oligosaccharide-transporting ATPase	3.6.3.18	10000000.0	10000000.0	cpd00001;cpd00002;cpd00008;cpd00009;cpd00067;cpd15494	OK	0	null	GCP|EQP	Primary Database
rxn10834	TRANS-RXNBWI-115362.ce.maizeexp.LYS_LYS	TRANS-RXNBWI-115362.ce.maizeexp.LYS_LYS	(1) cpd00039[1] <=> (1) cpd00039[0]	-1:cpd00039:1:0:"L-Lysine";1:cpd00039:0:0:"L-Lysine"	1	(1) cpd00039[1] <=> (1) cpd00039[0]	(1) L-Lysine[1] <=> (1) L-Lysine[0]	=	=	null	null	BiGG: LYSt5r; LYStex|BrachyCyc: TRANS-RXNAVI-26415|MaizeCyc: TRANS-RXNBWI-115362|MetaCyc: TRANS-RXN0-569|TS_Athaliana: TR_met954_c_p|Name: EX_lys_L_e; L-lysine transport via diffusion; transport of l-lysine (secondary antiport)	null	0.0	0.79	cpd00039	OK	1	rxn08856;rxn33297	GCC|EQC	Secondary Database
rxn10835	ACYSBMNt	acysbmn transport (mtb)	(1) cpd15926[0] <=> (1) cpd15926[1]	-1:cpd15926:0:0:"acetyl-cystine-bimane";1:cpd15926:1:0:"acetyl-cystine-bimane"	1	(1) cpd15926[0] <=> (1) cpd15926[1]	(1) acetyl-cystine-bimane[0] <=> (1) acetyl-cystine-bimane[1]	?	=	null	null	BiGG: ACYSBMNt|iMEO21: ACYSBMNt|iNJ661: ACYSBMNt|Name: acysbmn transport (mtb)	null	10000000.0	10000000.0	cpd15926	OK	0	null	GCP|EQP	Secondary Database
rxn10836	PPAtr	Propionate transport, diffusion	(1) cpd00141[1] <=> (1) cpd00141[0]	-1:cpd00141:1:0:"Propionate";1:cpd00141:0:0:"Propionate"	1	(1) cpd00141[1] <=> (1) cpd00141[0]	(1) Propionate[1] <=> (1) Propionate[0]	=	=	null	null	BiGG: PPAtex; PPAtr|EcoCyc: TRANS-RXN0-505|JP_Creinhardtii_MSB: R_PPAth; R_PPAtm|MetaCyc: TRANS-RXN0-505|TS_Athaliana: TR_met1063_c_p|Name: Propionate transport, diffusion; TRANS-RXN0-505.cp; propanoate transport; propionate transport via diffusion; transport of propionate (passive)	null	0.0	0.25	cpd00141	OK	1	rxn09172;rxn29233;rxn33397;rxn34524	GCC|EQC	Secondary Database
rxn10837	PDIMAT	pdima translocase	(1) cpd16007[0] <=> (1) cpd16007[1]	-1:cpd16007:0:0:"phthiocerol dimycocerosate A (Mtb)";1:cpd16007:1:0:"phthiocerol dimycocerosate A (Mtb)"	1	(1) cpd16007[0] <=> (1) cpd16007[1]	(1) phthiocerol dimycocerosate A (Mtb)[0] <=> (1) phthiocerol dimycocerosate A (Mtb)[1]	?	=	null	null	BiGG: PDIMAT|iMEO21: PDIMAT|iNJ661: PDIMAT|Name: pdima translocase	null	10000000.0	10000000.0	cpd16007	OK	0	null	GCP|EQP	Secondary Database
rxn10838	TRANS-RXN-209.ce	Transport of triose phosphate	(1) cpd00009[0] <=> (1) cpd00009[1]	-1:cpd00009:0:0:"Phosphate";1:cpd00009:1:0:"Phosphate"	1	(1) cpd00009[0] <=> (1) cpd00009[1]	(1) Phosphate[0] <=> (1) Phosphate[1]	=	=	null	null	BiGG: PIt; PItex; YER053C|BrachyCyc: TRANS-RXNAVI-26338; TRANS-RXNAVI-26713|EcoCyc: TRANS-RXN0-470|MaizeCyc: TRANS-RXNBWI-115380; TRANS-RXNBWI-115401|MetaCyc: TRANS-RXN-209; TRANS-RXN0-470|Name: EX_pi_e; Inorganic phosphate exchange, diffusion; JM_Cre_594; R_TCP10; TRANS-RXN0-470.cp; TRANS-RXNBWI-115380.cm; Transport of glyceraldehyde-3-phosphate; Transport of triose phosphate; phosphate carrier protein 2; phosphate transport; phosphate transport via diffusion	null	0.0	0.71	cpd00009	OK	1	rxn09121;rxn13178;rxn29213;rxn31170;rxn33113;rxn33118;rxn33124;rxn33125;rxn34544	GCC|EQC	Primary Database
rxn10839	3.6.3.18-RXN.ce.metaexp.TREHALOSE_TREHALOSE	ATP phosphohydrolase (disaccharide-importing)	(1) cpd00001[0] + (1) cpd00002[0] + (1) cpd00794[1] <=> (1) cpd00008[0] + (1) cpd00009[0] + (1) cpd00794[0]	-1:cpd00001:0:0:"H2O";-1:cpd00002:0:0:"ATP";-1:cpd00794:1:0:"TRHL";1:cpd00008:0:0:"ADP";1:cpd00009:0:0:"Phosphate";1:cpd00067:0:0:"H+";1:cpd00794:0:0:"TRHL"	1	(1) cpd00001[0] + (1) cpd00002[0] + (1) cpd00794[1] => (1) cpd00008[0] + (1) cpd00009[0] + (1) cpd00067[0] + (1) cpd00794[0]	(1) H2O[0] + (1) ATP[0] + (1) TRHL[1] => (1) ADP[0] + (1) Phosphate[0] + (1) H+[0] + (1) TRHL[0]	>	>	null	null	BiGG: TREabc|BrachyCyc: TRANS-RXNAVI-26732|MetaCyc: 3.6.3.18-RXN|iMEO21: TREabc|iNJ661: TREabc|Name: ATP phosphohydrolase (disaccharide-importing); oligosaccharide-transporting ATPase; trehalose transport via ABC system	3.6.3.18	-6.16	0.07	cpd00001;cpd00002;cpd00008;cpd00009;cpd00067;cpd00794	OK	0	null	GCC|EQC|EQU	Primary Database
rxn10840	RXN66-448.ce	RXN66-448.ce	(1) cpd00051[1] <=> (1) cpd00051[0]	-1:cpd00051:1:0:"L-Arginine";1:cpd00051:0:0:"L-Arginine"	1	(1) cpd00051[1] <=> (1) cpd00051[0]	(1) L-Arginine[1] <=> (1) L-Arginine[0]	=	=	null	null	BiGG: ARGt5r; ARGtex|BrachyCyc: TRANS-RXNAVI-26415|ChlamyCyc: TRANS-RXN4LZ-7008|MaizeCyc: TRANS-RXNBWI-115362|MetaCyc: RXN66-448|Name: EX_arg_L_e; L-arginine transport via diffusion; RXN66-448.ce; transport of l-arginine (secondary antiport)	null	0.0	2.21	cpd00051	OK	1	rxn08155;rxn33718	GCC|EQC	Primary Database
rxn10841	ETHAt	ethanolamine transport via diffusion (extracellular)	(1) cpd00162[1] <=> (1) cpd00162[0]	-1:cpd00162:1:0:"Aminoethanol";1:cpd00162:0:0:"Aminoethanol"	1	(1) cpd00162[1] <=> (1) cpd00162[0]	(1) Aminoethanol[1] <=> (1) Aminoethanol[0]	=	=	null	null	BiGG: ETHAt; ETHAtex|EcoCyc: TRANS-RXN0-476|MetaCyc: TRANS-RXN0-476|iAF1260: ETHAtex|iMA945: ETHAtex|Name: TRANS-RXN0-476.cp; ethanolamine transport via diffusion	null	0.0	0.41	cpd00162	OK	1	rxn08424;rxn29216	GCC|EQC	Secondary Database
rxn10842	CITabc	citrate transport via ABC system	(1) cpd00001[0] + (1) cpd00002[0] + (1) cpd00137[1] <=> (1) cpd00008[0] + (1) cpd00009[0] + (1) cpd00137[0]	-1:cpd00001:0:0:"H2O";-1:cpd00002:0:0:"ATP";-1:cpd00137:1:0:"Citrate";1:cpd00008:0:0:"ADP";1:cpd00009:0:0:"Phosphate";1:cpd00067:0:0:"H+";1:cpd00137:0:0:"Citrate"	1	(1) cpd00001[0] + (1) cpd00002[0] + (1) cpd00137[1] => (1) cpd00008[0] + (1) cpd00009[0] + (1) cpd00067[0] + (1) cpd00137[0]	(1) H2O[0] + (1) ATP[0] + (1) Citrate[1] => (1) ADP[0] + (1) Phosphate[0] + (1) H+[0] + (1) Citrate[0]	>	>	null	null	BiGG: CITabc|iMEO21: CITabc|iNJ661: CITabc|Name: citrate transport via ABC system	null	-6.16	0.07	cpd00001;cpd00002;cpd00008;cpd00009;cpd00067;cpd00137	OK	0	null	GCC|EQC|EQU	Secondary Database
rxn10843	PHTO	phthiocol oxygenase	(2) cpd00007[0] + (1) cpd16017[0] <=> (2) cpd00532[0] + (1) cpd16016[0]	-2:cpd00007:0:0:"O2";-1:cpd16017:0:0:"phthiocol (reduced)";3:cpd00067:0:0:"H+";2:cpd00532:0:0:"O2-";1:cpd16016:0:0:"phthiocol (oxidized)"	0	(2) cpd00007[0] + (1) cpd16017[0] => (3) cpd00067[0] + (2) cpd00532[0] + (1) cpd16016[0]	(2) O2[0] + (1) phthiocol (reduced)[0] => (3) H+[0] + (2) O2-[0] + (1) phthiocol (oxidized)[0]	?	>	null	null	BiGG: PHTO|iMEO21: PHTO|iNJ661: PHTO|Name: phthiocol oxygenase	null	10000000.0	10000000.0	cpd00007;cpd00067;cpd00532;cpd16016;cpd16017	OK	0	null	HB|GCP|EQP	Secondary Database
rxn10844	MNDNS2	menadione synthase	(2) cpd00004[0] + (1) cpd02295[0] <=> (2) cpd00001[0] + (2) cpd00003[0] + (1) cpd03185[0]	-2:cpd00004:0:0:"NADH";-3:cpd00067:0:0:"H+";-1:cpd02295:0:0:"1-4-Dihydroxy-2-naphthoate";2:cpd00001:0:0:"H2O";2:cpd00003:0:0:"NAD";1:cpd03185:0:0:"Menadione"	0	(2) cpd00004[0] + (3) cpd00067[0] + (1) cpd02295[0] <=> (2) cpd00001[0] + (2) cpd00003[0] + (1) cpd03185[0]	(2) NADH[0] + (3) H+[0] + (1) 1-4-Dihydroxy-2-naphthoate[0] <=> (2) H2O[0] + (2) NAD[0] + (1) Menadione[0]	=	=	null	null	BiGG: MNDNS2|iMEO21: MNDNS2|iNJ661: MNDNS2|Name: menadione synthase	null	-0.05	1.52	cpd00001;cpd00003;cpd00004;cpd00067;cpd02295;cpd03185	OK	0	null	GCC|EQC|EQU	Secondary Database
rxn10845	AMMQT6	S-adenosylmethione	(1) cpd00017[0] + (1) cpd15913[0] <=> (1) cpd00019[0] + (1) cpd15995[0]	-1:cpd00017:0:0:"S-Adenosyl-L-methionine";-1:cpd15913:0:0:"2-Demethylmenaquinone6";1:cpd00019:0:0:"S-Adenosyl-homocysteine";1:cpd00067:0:0:"H+";1:cpd15995:0:0:"Menaquinone6"	0	(1) cpd00017[0] + (1) cpd15913[0] <= (1) cpd00019[0] + (1) cpd00067[0] + (1) cpd15995[0]	(1) S-Adenosyl-L-methionine[0] + (1) 2-Demethylmenaquinone6[0] <= (1) S-Adenosyl-homocysteine[0] + (1) H+[0] + (1) Menaquinone6[0]	?	<	null	null	BiGG: AMMQT6|iIT341: AMMQT6|iMEO21: AMMQT6|iNJ661: AMMQT6|Name: S-adenosylmethione	null	10000000.0	10000000.0	cpd00017;cpd00019;cpd00067;cpd15913;cpd15995	OK	0	null	GCP|EQP	Secondary Database
rxn10846	DHNAOT2	1,4-dihydroxy-2-naphthoate octaprenyltransferase	(1) cpd02295[0] + (1) cpd02557[0] <=> (1) cpd00011[0] + (1) cpd00012[0] + (1) cpd15913[0]	-1:cpd02295:0:0:"1-4-Dihydroxy-2-naphthoate";-1:cpd02557:0:0:"Farnesylfarnesylgeraniol";1:cpd00011:0:0:"CO2";1:cpd00012:0:0:"PPi";1:cpd00067:0:0:"H+";1:cpd15913:0:0:"2-Demethylmenaquinone6"	0	(1) cpd02295[0] + (1) cpd02557[0] <=> (1) cpd00011[0] + (1) cpd00012[0] + (1) cpd00067[0] + (1) cpd15913[0]	(1) 1-4-Dihydroxy-2-naphthoate[0] + (1) Farnesylfarnesylgeraniol[0] <=> (1) CO2[0] + (1) PPi[0] + (1) H+[0] + (1) 2-Demethylmenaquinone6[0]	?	=	null	null	iIT341: DHNAOT2|iNJ661: DHNAOT2|Name: 1,4-dihydroxy-2-naphthoate octaprenyltransferase; 1-4-dihydroxy-2-naphthoateoctaprenyltransferase	null	10000000.0	10000000.0	cpd00011;cpd00012;cpd00067;cpd02295;cpd02557;cpd15913	MI:C:-10/H:-17|CI:1	0	null	GCP|EQP	Published Model
rxn10847	PHTHCLR1	phthiocol reductase (NAD)	(1) cpd00003[0] + (1) cpd16017[0] <=> (1) cpd00004[0] + (1) cpd16016[0]	-1:cpd00003:0:0:"NAD";-1:cpd16017:0:0:"phthiocol (reduced)";1:cpd00004:0:0:"NADH";2:cpd00067:0:0:"H+";1:cpd16016:0:0:"phthiocol (oxidized)"	0	(1) cpd00003[0] + (1) cpd16017[0] => (1) cpd00004[0] + (2) cpd00067[0] + (1) cpd16016[0]	(1) NAD[0] + (1) phthiocol (reduced)[0] => (1) NADH[0] + (2) H+[0] + (1) phthiocol (oxidized)[0]	?	>	null	null	BiGG: PHTHCLR1|iMEO21: PHTHCLR1|iNJ661: PHTHCLR1|Name: phthiocol reductase (NAD)	null	10000000.0	10000000.0	cpd00003;cpd00004;cpd00067;cpd16016;cpd16017	OK	0	null	GCP|EQP	Secondary Database
rxn10848	MNDNS1	menadione synthase	(2) cpd00005[0] + (1) cpd02295[0] <=> (2) cpd00001[0] + (2) cpd00006[0] + (1) cpd03185[0]	-2:cpd00005:0:0:"NADPH";-3:cpd00067:0:0:"H+";-1:cpd02295:0:0:"1-4-Dihydroxy-2-naphthoate";2:cpd00001:0:0:"H2O";2:cpd00006:0:0:"NADP";1:cpd03185:0:0:"Menadione"	0	(2) cpd00005[0] + (3) cpd00067[0] + (1) cpd02295[0] <=> (2) cpd00001[0] + (2) cpd00006[0] + (1) cpd03185[0]	(2) NADPH[0] + (3) H+[0] + (1) 1-4-Dihydroxy-2-naphthoate[0] <=> (2) H2O[0] + (2) NADP[0] + (1) Menadione[0]	=	=	null	null	BiGG: MNDNS1|iMEO21: MNDNS1|iNJ661: MNDNS1|Name: menadione synthase	null	-0.05	1.53	cpd00001;cpd00005;cpd00006;cpd00067;cpd02295;cpd03185	OK	0	null	GCC|EQC|EQU	Secondary Database
rxn10849	PHTHCLS	phthiocol synthesis	(1) cpd00005[0] + (1) cpd00007[0] + (1) cpd03185[0] <=> (1) cpd00001[0] + (1) cpd00006[0] + (1) cpd16016[0]	-1:cpd00005:0:0:"NADPH";-1:cpd00007:0:0:"O2";-1:cpd03185:0:0:"Menadione";1:cpd00001:0:0:"H2O";1:cpd00006:0:0:"NADP";1:cpd16016:0:0:"phthiocol (oxidized)"	0	(1) cpd00005[0] + (1) cpd00007[0] + (1) cpd03185[0] => (1) cpd00001[0] + (1) cpd00006[0] + (1) cpd16016[0]	(1) NADPH[0] + (1) O2[0] + (1) Menadione[0] => (1) H2O[0] + (1) NADP[0] + (1) phthiocol (oxidized)[0]	?	>	null	null	BiGG: PHTHCLS|iMEO21: PHTHCLS|iNJ661: PHTHCLS|Name: phthiocol synthesis	null	10000000.0	10000000.0	cpd00001;cpd00005;cpd00006;cpd00007;cpd03185;cpd16016	OK	0	null	GCP|EQP	Secondary Database
rxn10850	PHTHCLR2	phthiocol reductase (NAD)	(1) cpd00006[0] + (1) cpd16017[0] <=> (1) cpd00005[0] + (1) cpd16016[0]	-1:cpd00006:0:0:"NADP";-1:cpd16017:0:0:"phthiocol (reduced)";1:cpd00005:0:0:"NADPH";2:cpd00067:0:0:"H+";1:cpd16016:0:0:"phthiocol (oxidized)"	0	(1) cpd00006[0] + (1) cpd16017[0] => (1) cpd00005[0] + (2) cpd00067[0] + (1) cpd16016[0]	(1) NADP[0] + (1) phthiocol (reduced)[0] => (1) NADPH[0] + (2) H+[0] + (1) phthiocol (oxidized)[0]	?	>	null	null	BiGG: PHTHCLR2|iMEO21: PHTHCLR2|iNJ661: PHTHCLR2|Name: phthiocol reductase (NAD)	null	10000000.0	10000000.0	cpd00005;cpd00006;cpd00067;cpd16016;cpd16017	OK	0	null	GCP|EQP	Secondary Database
rxn10851	AMMQT8	S-adenosylmethione:2-demthylmenaquinone methyltransferase (menaquinone 8)	(1) cpd00017[0] + (1) cpd15352[0] <=> (1) cpd00019[0] + (1) cpd15499[0]	-1:cpd00017:0:0:"S-Adenosyl-L-methionine";-1:cpd00067:0:0:"H+";-1:cpd15352:0:0:"2-Demethylmenaquinone 8";1:cpd00019:0:0:"S-Adenosyl-homocysteine";1:cpd15499:0:0:"Menaquinol 8"	0	(1) cpd00017[0] + (1) cpd00067[0] + (1) cpd15352[0] <=> (1) cpd00019[0] + (1) cpd15499[0]	(1) S-Adenosyl-L-methionine[0] + (1) H+[0] + (1) 2-Demethylmenaquinone 8[0] <=> (1) S-Adenosyl-homocysteine[0] + (1) Menaquinol 8[0]	>	=	null	null	null	null	-26.15	8.06	cpd00017;cpd00019;cpd00067;cpd15352;cpd15499	CI:-2	0	null	GCC|EQC	Orphan
rxn10852	6PGALSZ	6-phospho-beta-galactosidase	(1) cpd00001[0] + (1) cpd03194[0] <=> (1) cpd00027[0] + (1) cpd00818[0]	-1:cpd00001:0:0:"H2O";-1:cpd03194:0:0:"Lactose-6-phosphate";1:cpd00027:0:0:"D-Glucose";1:cpd00818:0:0:"6-Phospho-D-galactose"	0	(1) cpd00001[0] + (1) cpd03194[0] => (1) cpd00027[0] + (1) cpd00818[0]	(1) H2O[0] + (1) Lactose-6-phosphate[0] => (1) D-Glucose[0] + (1) 6-Phospho-D-galactose[0]	=	>	null	MetaCyc: Carbohydrates-Degradation (Carbohydrate Degradation); Degradation (Degradation/Utilization/Assimilation); GALACTOSE-DEGRADATION (Galactose Degradation); LACTOSE-DEG (Lactose Degradation); LACTOSECAT-PWY (lactose and galactose degradation I); Sugars-And-Polysaccharides-Degradation (Sugar Degradation)	BiGG: 6PGALSZ|MetaCyc: LACTOSE6P-HYDROXY-RXN|iAO358: rll_221|iSB619: 6PGALSZ|Name: 6-phospho-beta-galactosidase; phosphpo-beta-galactosidase	3.2.1.85	-2.78	0.76	cpd00001;cpd00027;cpd00818;cpd03194	OK	0	rxn11243	GCC|EQC|EQU	Primary Database
rxn10854	CDAPPA_SA	CDP-Diacylglycerol pyrophostatase (Saureus)	(1) cpd00001[0] + (0.02) cpd16067[0] <=> (1) cpd00046[0] + (0.02) cpd16080[0]	-1:cpd00001:0:0:"H2O";-0.02:cpd16067:0:0:"CDPdiacylglycerol (Saureus)";1:cpd00046:0:0:"CMP";2:cpd00067:0:0:"H+";0.02:cpd16080:0:0:"phosphatidate (Saureus)"	0	(1) cpd00001[0] + (0.02) cpd16067[0] => (1) cpd00046[0] + (2) cpd00067[0] + (0.02) cpd16080[0]	(1) H2O[0] + (0.02) CDPdiacylglycerol (Saureus)[0] => (1) CMP[0] + (2) H+[0] + (0.02) phosphatidate (Saureus)[0]	?	>	null	null	BiGG: CDAPPA_SA|iSB619: CDAPPA_SA|Name: CDP-Diacylglycerol pyrophostatase (Saureus)	null	10000000.0	10000000.0	cpd00001;cpd00046;cpd00067;cpd16067;cpd16080	CPDFORMERROR	0	null	GCP|EQP	Secondary Database
rxn10855	CIT-Mgt	citrate-Mg transport in via proton symport	(1) cpd16062[1] <=> (1) cpd16062[0]	-1:cpd00067:1:0:"H+";-1:cpd16062:1:0:"Citrate-Mg";1:cpd00067:0:0:"H+";1:cpd16062:0:0:"Citrate-Mg"	1	(1) cpd00067[1] + (1) cpd16062[1] <=> (1) cpd00067[0] + (1) cpd16062[0]	(1) H+[1] + (1) Citrate-Mg[1] <=> (1) H+[0] + (1) Citrate-Mg[0]	?	=	null	null	BiGG: CIT-Mgt|iSB619: CIT-Mgt|Name: citrate-Mg transport in via proton symport	null	10000000.0	10000000.0	cpd00067;cpd16062	OK	0	null	GCP|EQP	Secondary Database
rxn10856	CLPNS_SA	Cardiolipin Synthase (Saureus)	(0.04) cpd16085[0] <=> (1) cpd00100[0] + (0.02) cpd16068[0]	-0.04:cpd16085:0:0:"Phosphatidylglycerol (Saureus)";1:cpd00100:0:0:"Glycerol";0.02:cpd16068:0:0:"Cardiolipin (Saureus)"	0	(0.04) cpd16085[0] => (1) cpd00100[0] + (0.02) cpd16068[0]	(0.04) Phosphatidylglycerol (Saureus)[0] => (1) Glycerol[0] + (0.02) Cardiolipin (Saureus)[0]	?	>	null	null	BiGG: CLPNS_SA|iSB619: CLPNS_SA|Name: Cardiolipin Synthase (Saureus)	null	10000000.0	10000000.0	cpd00100;cpd16068;cpd16085	CPDFORMERROR	0	null	GCP|EQP	Secondary Database
rxn10857	CYTDt4	cytidine transport in via sodium symport	(1) cpd00367[1] + (1) cpd00971[1] <=> (1) cpd00367[0] + (1) cpd00971[0]	-1:cpd00367:1:0:"Cytidine";-1:cpd00971:1:0:"Na+";1:cpd00367:0:0:"Cytidine";1:cpd00971:0:0:"Na+"	1	(1) cpd00367[1] + (1) cpd00971[1] <=> (1) cpd00367[0] + (1) cpd00971[0]	(1) Cytidine[1] + (1) Na+[1] <=> (1) Cytidine[0] + (1) Na+[0]	?	=	null	null	BiGG: CYTDt4|iSB619: CYTDt4|Name: cytidine transport in via sodium symport	null	10000000.0	10000000.0	cpd00367;cpd00971	OK	0	null	GCP|EQP	Secondary Database
rxn10858	DAGK_SA	Diacylglycerol kinase	(1) cpd00002[0] + (0.02) cpd16060[0] <=> (1) cpd00008[0] + (0.02) cpd16080[0]	-1:cpd00002:0:0:"ATP";-0.02:cpd16060:0:0:"1,2-Daicylglycerol (Saureus)";1:cpd00008:0:0:"ADP";1:cpd00067:0:0:"H+";0.02:cpd16080:0:0:"phosphatidate (Saureus)"	0	(1) cpd00002[0] + (0.02) cpd16060[0] <= (1) cpd00008[0] + (1) cpd00067[0] + (0.02) cpd16080[0]	(1) ATP[0] + (0.02) 1,2-Daicylglycerol (Saureus)[0] <= (1) ADP[0] + (1) H+[0] + (0.02) phosphatidate (Saureus)[0]	?	<	null	null	BiGG: DAGK_SA|iSB619: DAGK_SA|Name: Diacylglycerol kinase	null	10000000.0	10000000.0	cpd00002;cpd00008;cpd00067;cpd16060;cpd16080	CPDFORMERROR	0	null	GCP|EQP	Secondary Database
rxn10859	DASYN_SA	CDP-Diacylglycerol synthetase (Saureus)	(1) cpd00052[0] + (0.02) cpd16080[0] <=> (1) cpd00012[0] + (0.02) cpd16067[0]	-1:cpd00052:0:0:"CTP";-1:cpd00067:0:0:"H+";-0.02:cpd16080:0:0:"phosphatidate (Saureus)";1:cpd00012:0:0:"PPi";0.02:cpd16067:0:0:"CDPdiacylglycerol (Saureus)"	0	(1) cpd00052[0] + (1) cpd00067[0] + (0.02) cpd16080[0] <= (1) cpd00012[0] + (0.02) cpd16067[0]	(1) CTP[0] + (1) H+[0] + (0.02) phosphatidate (Saureus)[0] <= (1) PPi[0] + (0.02) CDPdiacylglycerol (Saureus)[0]	?	<	null	null	BiGG: DASYN_SA|iSB619: DASYN_SA|Name: CDP-Diacylglycerol synthetase (Saureus)	null	10000000.0	10000000.0	cpd00012;cpd00052;cpd00067;cpd16067;cpd16080	CPDFORMERROR	0	null	GCP|EQP	Secondary Database
rxn10860	FORt3	formate transport out via proton antiport	(1) cpd00047[0] <=> (1) cpd00047[1]	-1:cpd00047:0:0:"Formate";-1:cpd00067:1:0:"H+";1:cpd00047:1:0:"Formate";1:cpd00067:0:0:"H+"	1	(1) cpd00047[0] + (1) cpd00067[1] <=> (1) cpd00047[1] + (1) cpd00067[0]	(1) Formate[0] + (1) H+[1] <=> (1) Formate[1] + (1) H+[0]	=	=	null	null	BiGG: FORt3|iSB619: FORt3|Name: formate transport out via proton antiport	null	0.0	0.71	cpd00047;cpd00067	OK	0	null	GCC|EQC	Secondary Database
rxn10861	GLCPcom_SA	Glucosyl Phosphoglycerol Combination (SA)	(2) cpd16074[0] + (2) cpd16075[0] + (2) cpd16076[0] <=> (1) cpd16073[0]	-2:cpd16074:0:0:"glycerol teichoic acid (n=25), unlinked,";-2:cpd16075:0:0:"glycerol teichoic acid (n=25), unlinked, unsubstituted";-2:cpd16076:0:0:"glycerol teichoic acid (n=25), unlinked, D-ala substituted";1:cpd16073:0:0:"Glucosyl Phosphoglycerol (SA)"	0	(2) cpd16074[0] + (2) cpd16075[0] + (2) cpd16076[0] <= (1) cpd16073[0]	(2) glycerol teichoic acid (n=25), unlinked,[0] + (2) glycerol teichoic acid (n=25), unlinked, unsubstituted[0] + (2) glycerol teichoic acid (n=25), unlinked, D-ala substituted[0] <= (1) Glucosyl Phosphoglycerol (SA)[0]	?	<	null	null	BiGG: GLCPcom_SA|iSB619: GLCPcom_SA|Name: Glucosyl Phosphoglycerol Combination (SA)	null	10000000.0	10000000.0	cpd16073;cpd16074;cpd16075;cpd16076	CPDFORMERROR	0	null	GCP|EQP	Secondary Database
rxn10862	3.6.3.21-RXN.ce.metaexp.GLY_GLY	ATP phosphohydrolase (polar-amino-acid-importing)	(1) cpd00001[0] + (1) cpd00002[0] + (1) cpd00033[1] <=> (1) cpd00008[0] + (1) cpd00009[0] + (1) cpd00033[0]	-1:cpd00001:0:0:"H2O";-1:cpd00002:0:0:"ATP";-1:cpd00033:1:0:"Glycine";1:cpd00008:0:0:"ADP";1:cpd00009:0:0:"Phosphate";1:cpd00033:0:0:"Glycine";1:cpd00067:0:0:"H+"	1	(1) cpd00001[0] + (1) cpd00002[0] + (1) cpd00033[1] => (1) cpd00008[0] + (1) cpd00009[0] + (1) cpd00033[0] + (1) cpd00067[0]	(1) H2O[0] + (1) ATP[0] + (1) Glycine[1] => (1) ADP[0] + (1) Phosphate[0] + (1) Glycine[0] + (1) H+[0]	>	>	null	null	BiGG: GLYabc|MetaCyc: 3.6.3.21-RXN; 3.6.3.22-RXN|iJN746: GLYabcpp|iSB619: GLYabc|Name: ATP phosphohydrolase (polar-amino-acid-importing); glycine transport via ABC system; histidine permease; polar-amino-acid-transporting ATPase	3.6.3.21	-6.16	0.07	cpd00001;cpd00002;cpd00008;cpd00009;cpd00033;cpd00067	OK	0	rxn12799	GCC|EQC|EQU	Primary Database
rxn10863	KAS19SA	b-ketoacyl synthetase (Anteiso-C19:0)	(14) cpd00005[0] + (7) cpd00070[0] + (1) cpd00760[0] <=> (6) cpd00001[0] + (14) cpd00006[0] + (8) cpd00010[0] + (7) cpd00011[0] + (1) cpd16071[0]	-14:cpd00005:0:0:"NADPH";-20:cpd00067:0:0:"H+";-7:cpd00070:0:0:"Malonyl-CoA";-1:cpd00760:0:0:"2-Methylbutyryl-CoA";6:cpd00001:0:0:"H2O";14:cpd00006:0:0:"NADP";8:cpd00010:0:0:"CoA";7:cpd00011:0:0:"CO2";1:cpd16071:0:0:"Fatty Acid (Anteiso-C19:0)"	0	(14) cpd00005[0] + (20) cpd00067[0] + (7) cpd00070[0] + (1) cpd00760[0] => (6) cpd00001[0] + (14) cpd00006[0] + (8) cpd00010[0] + (7) cpd00011[0] + (1) cpd16071[0]	(14) NADPH[0] + (20) H+[0] + (7) Malonyl-CoA[0] + (1) 2-Methylbutyryl-CoA[0] => (6) H2O[0] + (14) NADP[0] + (8) CoA[0] + (7) CO2[0] + (1) Fatty Acid (Anteiso-C19:0)[0]	?	>	null	null	BiGG: KAS19SA|iSB619: KAS19SA|Name: b-ketoacyl synthetase (Anteiso-C19:0)	null	10000000.0	10000000.0	cpd00001;cpd00005;cpd00006;cpd00010;cpd00011;cpd00067;cpd00070;cpd00760;cpd16071	CPDFORMERROR	0	null	GCP|EQP	Secondary Database
rxn10864	KAS20SA	b-ketoacyl synthetase (C20:0)	(18) cpd00005[0] + (1) cpd00022[0] + (9) cpd00070[0] <=> (8) cpd00001[0] + (18) cpd00006[0] + (10) cpd00010[0] + (9) cpd00011[0] + (1) cpd16072[0]	-18:cpd00005:0:0:"NADPH";-1:cpd00022:0:0:"Acetyl-CoA";-26:cpd00067:0:0:"H+";-9:cpd00070:0:0:"Malonyl-CoA";8:cpd00001:0:0:"H2O";18:cpd00006:0:0:"NADP";10:cpd00010:0:0:"CoA";9:cpd00011:0:0:"CO2";1:cpd16072:0:0:"Fatty Acid (C20:0)"	0	(18) cpd00005[0] + (1) cpd00022[0] + (26) cpd00067[0] + (9) cpd00070[0] => (8) cpd00001[0] + (18) cpd00006[0] + (10) cpd00010[0] + (9) cpd00011[0] + (1) cpd16072[0]	(18) NADPH[0] + (1) Acetyl-CoA[0] + (26) H+[0] + (9) Malonyl-CoA[0] => (8) H2O[0] + (18) NADP[0] + (10) CoA[0] + (9) CO2[0] + (1) Fatty Acid (C20:0)[0]	?	>	null	null	BiGG: KAS20SA|iSB619: KAS20SA|Name: b-ketoacyl synthetase (C20:0)	null	10000000.0	10000000.0	cpd00001;cpd00005;cpd00006;cpd00010;cpd00011;cpd00022;cpd00067;cpd00070;cpd16072	CPDFORMERROR	0	null	GCP|EQP	Secondary Database
rxn10865	LACpts	Lactose transport via PEP:Pyr PTS	(1) cpd00061[0] + (1) cpd00208[1] <=> (1) cpd00020[0] + (1) cpd03194[0]	-1:cpd00061:0:0:"Phosphoenolpyruvate";-1:cpd00208:1:0:"LACT";1:cpd00020:0:0:"Pyruvate";1:cpd03194:0:0:"Lactose-6-phosphate"	1	(1) cpd00061[0] + (1) cpd00208[1] <=> (1) cpd00020[0] + (1) cpd03194[0]	(1) Phosphoenolpyruvate[0] + (1) LACT[1] <=> (1) Pyruvate[0] + (1) Lactose-6-phosphate[0]	>	=	null	null	BiGG: LACpts|iAO358: rll_567|iSB619: LACpts|Name: Lactose transport via PEP:Pyr PTS	null	-10.16	0.68	cpd00020;cpd00061;cpd00208;cpd03194	OK	0	null	GCC|EQC|EQU	Secondary Database
rxn10866	NALN6	NALN6	(1) cpd03378[0] + (1) cpd16079[0] <=> (1) cpd01807[0] + (1) cpd02685[0]	-1:cpd03378:0:0:"Phosphonoalanine";-1:cpd16079:0:0:"N-Acetyl-L-2-amino-6-oxopimelate reduced";1:cpd01807:0:0:"3-Phosphonopyruvate";1:cpd02685:0:0:"N-acetyl-LL-2,6-diaminopimelate"	0	(1) cpd03378[0] + (1) cpd16079[0] => (1) cpd01807[0] + (1) cpd02685[0]	(1) Phosphonoalanine[0] + (1) N-Acetyl-L-2-amino-6-oxopimelate reduced[0] => (1) 3-Phosphonopyruvate[0] + (1) N-acetyl-LL-2,6-diaminopimelate[0]	?	>	null	null	BiGG: NALN6|iSB619: NALN6|Name:	null	10000000.0	10000000.0	cpd01807;cpd02685;cpd03378;cpd16079	CPDFORMERROR	0	null	GCP|EQP	Secondary Database
rxn10867	NCAMt	Nicotinamide transport	(1) cpd00133[1] <=> (1) cpd00133[0]	-1:cpd00133:1:0:"Nicotinamide";1:cpd00133:0:0:"Nicotinamide"	1	(1) cpd00133[1] <=> (1) cpd00133[0]	(1) Nicotinamide[1] <=> (1) Nicotinamide[0]	=	=	null	null	BiGG: NCAMUP; NCAMt|TS_Athaliana: TR_met994_c_v; TR_met994_c_x|iRR1083: NCAMt|iSB619: NCAMUP|Name: Nicotinamide acid uptake; Nicotinamide transport	null	0.0	2.14	cpd00133	OK	0	rxn32452;rxn32456	GCC|EQC	Secondary Database
rxn10868	NH4t4	ammonium transport out via K+ antiport	(1) cpd00013[1] + (1) cpd00205[0] <=> (1) cpd00013[0] + (1) cpd00205[1]	-1:cpd00013:1:0:"NH3";-1:cpd00205:0:0:"K+";1:cpd00013:0:0:"NH3";1:cpd00205:1:0:"K+"	1	(1) cpd00013[1] + (1) cpd00205[0] <=> (1) cpd00013[0] + (1) cpd00205[1]	(1) NH3[1] + (1) K+[0] <=> (1) NH3[0] + (1) K+[1]	?	=	null	null	BiGG: NH4t4|iSB619: NH4t4|Name: ammonium transport out via K+ antiport	null	10000000.0	10000000.0	cpd00013;cpd00205	OK	0	null	GCP|EQP	Secondary Database
rxn10869	OCTD	D-octopine dehydrogenase	(1) cpd00001[0] + (1) cpd00006[0] + (1) cpd02553[0] <=> (1) cpd00005[0] + (1) cpd00020[0] + (1) cpd00051[0]	-1:cpd00001:0:0:"H2O";-1:cpd00006:0:0:"NADP";-1:cpd02553:0:0:"Octopine";1:cpd00005:0:0:"NADPH";1:cpd00020:0:0:"Pyruvate";1:cpd00051:0:0:"L-Arginine";1:cpd00067:0:0:"H+"	0	(1) cpd00001[0] + (1) cpd00006[0] + (1) cpd02553[0] <=> (1) cpd00005[0] + (1) cpd00020[0] + (1) cpd00051[0] + (1) cpd00067[0]	(1) H2O[0] + (1) NADP[0] + (1) Octopine[0] <=> (1) NADPH[0] + (1) Pyruvate[0] + (1) L-Arginine[0] + (1) H+[0]	=	=	null	null	BiGG: OCTD|iSB619: OCTD|Name: D-octopine dehydrogenase	null	7.53	0.72	cpd00001;cpd00005;cpd00006;cpd00020;cpd00051;cpd00067;cpd02553	OK	0	null	GCC|EQC|EQU	Secondary Database
rxn10870	PALASA_SA2	Phosphatidylalanine Synthase (SA) 2	(1) cpd00035[0] + (0.02) cpd16067[0] <=> (1) cpd00046[0] + (0.02) cpd16082[0]	-1:cpd00035:0:0:"L-Alanine";-0.02:cpd16067:0:0:"CDPdiacylglycerol (Saureus)";1:cpd00046:0:0:"CMP";1:cpd00067:0:0:"H+";0.02:cpd16082:0:0:"Phosphatidylalanine_SA2"	0	(1) cpd00035[0] + (0.02) cpd16067[0] => (1) cpd00046[0] + (1) cpd00067[0] + (0.02) cpd16082[0]	(1) L-Alanine[0] + (0.02) CDPdiacylglycerol (Saureus)[0] => (1) CMP[0] + (1) H+[0] + (0.02) Phosphatidylalanine_SA2[0]	?	>	null	null	BiGG: PALASA_SA2|iSB619: PALASA_SA2|Name: Phosphatidylalanine Synthase (SA) 2	null	10000000.0	10000000.0	cpd00035;cpd00046;cpd00067;cpd16067;cpd16082	CPDFORMERROR	0	null	GCP|EQP	Secondary Database
rxn10871	PAPA_SA	Phosphatidate phosphatase	(1) cpd00001[0] + (0.02) cpd16080[0] <=> (1) cpd00009[0] + (0.02) cpd16060[0]	-1:cpd00001:0:0:"H2O";-0.02:cpd16080:0:0:"phosphatidate (Saureus)";1:cpd00009:0:0:"Phosphate";0.02:cpd16060:0:0:"1,2-Daicylglycerol (Saureus)"	0	(1) cpd00001[0] + (0.02) cpd16080[0] => (1) cpd00009[0] + (0.02) cpd16060[0]	(1) H2O[0] + (0.02) phosphatidate (Saureus)[0] => (1) Phosphate[0] + (0.02) 1,2-Daicylglycerol (Saureus)[0]	?	>	null	null	BiGG: PAPA_SA|iSB619: PAPA_SA|Name: Phosphatidate phosphatase	null	10000000.0	10000000.0	cpd00001;cpd00009;cpd16060;cpd16080	CPDFORMERROR	0	null	GCP|EQP	Secondary Database
rxn10872	PASYN_SA	Phosphatidic acid synthase (Saureus)	(1) cpd00080[0] + (0.024) cpd00214[0] + (0.116) cpd01080[0] + (0.004) cpd03847[0] + (0.013) cpd11430[0] + (0.15) cpd11431[0] + (0.35) cpd11433[0] + (0.169) cpd11436[0] + (0.792) cpd11438[0] + (0.033) cpd11440[0] + (0.186) cpd16071[0] + (0.063) cpd16072[0] <=> (0.02) cpd16080[0]	-1:cpd00080:0:0:"Glycerol-3-phosphate";-0.024:cpd00214:0:0:"Palmitate";-0.116:cpd01080:0:0:"ocdca";-0.004:cpd03847:0:0:"Myristic acid";-0.013:cpd11430:0:0:"fa1";-0.15:cpd11431:0:0:"fa11";-0.35:cpd11433:0:0:"fa12";-0.169:cpd11436:0:0:"fa3";-0.792:cpd11438:0:0:"fa4";-0.033:cpd11440:0:0:"fa6";-0.186:cpd16071:0:0:"Fatty Acid (Anteiso-C19:0)";-0.063:cpd16072:0:0:"Fatty Acid (C20:0)";0.02:cpd16080:0:0:"phosphatidate (Saureus)"	0	(1) cpd00080[0] + (0.024) cpd00214[0] + (0.116) cpd01080[0] + (0.004) cpd03847[0] + (0.013) cpd11430[0] + (0.15) cpd11431[0] + (0.35) cpd11433[0] + (0.169) cpd11436[0] + (0.792) cpd11438[0] + (0.033) cpd11440[0] + (0.186) cpd16071[0] + (0.063) cpd16072[0] <= (0.02) cpd16080[0]	(1) Glycerol-3-phosphate[0] + (0.024) Palmitate[0] + (0.116) ocdca[0] + (0.004) Myristic acid[0] + (0.013) fa1[0] + (0.15) fa11[0] + (0.35) fa12[0] + (0.169) fa3[0] + (0.792) fa4[0] + (0.033) fa6[0] + (0.186) Fatty Acid (Anteiso-C19:0)[0] + (0.063) Fatty Acid (C20:0)[0] <= (0.02) phosphatidate (Saureus)[0]	?	<	null	null	BiGG: PASYN_SA|iSB619: PASYN_SA|Name: Phosphatidic acid synthase (Saureus)	null	10000000.0	10000000.0	cpd00080;cpd00214;cpd01080;cpd03847;cpd11430;cpd11431;cpd11433;cpd11436;cpd11438;cpd11440;cpd16071;cpd16072;cpd16080	CPDFORMERROR	0	null	GCP|EQP	Secondary Database
rxn10873	PGLYSA_SA2	Phosphatidylglycine Synthase (SA) 2	(1) cpd00033[0] + (0.02) cpd16067[0] <=> (1) cpd00046[0] + (0.02) cpd16087[0]	-1:cpd00033:0:0:"Glycine";-0.02:cpd16067:0:0:"CDPdiacylglycerol (Saureus)";1:cpd00046:0:0:"CMP";1:cpd00067:0:0:"H+";0.02:cpd16087:0:0:"Phosphatidylglycine_SA2"	0	(1) cpd00033[0] + (0.02) cpd16067[0] => (1) cpd00046[0] + (1) cpd00067[0] + (0.02) cpd16087[0]	(1) Glycine[0] + (0.02) CDPdiacylglycerol (Saureus)[0] => (1) CMP[0] + (1) H+[0] + (0.02) Phosphatidylglycine_SA2[0]	?	>	null	null	BiGG: PGLYSA_SA2|iSB619: PGLYSA_SA2|Name: Phosphatidylglycine Synthase (SA) 2	null	10000000.0	10000000.0	cpd00033;cpd00046;cpd00067;cpd16067;cpd16087	CPDFORMERROR	0	null	GCP|EQP	Secondary Database
rxn10874	PGPP_SA	Phosphatidylglycerol phosphate phosphatase (Saureus)	(1) cpd00001[0] + (0.02) cpd16088[0] <=> (1) cpd00009[0] + (0.02) cpd16085[0]	-1:cpd00001:0:0:"H2O";-0.02:cpd16088:0:0:"Phosphatidylglycerophosphate (Saureus)";1:cpd00009:0:0:"Phosphate";0.02:cpd16085:0:0:"Phosphatidylglycerol (Saureus)"	0	(1) cpd00001[0] + (0.02) cpd16088[0] => (1) cpd00009[0] + (0.02) cpd16085[0]	(1) H2O[0] + (0.02) Phosphatidylglycerophosphate (Saureus)[0] => (1) Phosphate[0] + (0.02) Phosphatidylglycerol (Saureus)[0]	?	>	null	null	BiGG: PGPP_SA|iSB619: PGPP_SA|Name: Phosphatidylglycerol phosphate phosphatase (Saureus)	null	10000000.0	10000000.0	cpd00001;cpd00009;cpd16085;cpd16088	CPDFORMERROR	0	null	GCP|EQP	Secondary Database
rxn10875	PGSA_SA	Phosphatidylglycerol synthase (Saureus)	(1) cpd00080[0] + (0.02) cpd16067[0] <=> (1) cpd00046[0] + (0.02) cpd16088[0]	-1:cpd00080:0:0:"Glycerol-3-phosphate";-0.02:cpd16067:0:0:"CDPdiacylglycerol (Saureus)";1:cpd00046:0:0:"CMP";1:cpd00067:0:0:"H+";0.02:cpd16088:0:0:"Phosphatidylglycerophosphate (Saureus)"	0	(1) cpd00080[0] + (0.02) cpd16067[0] => (1) cpd00046[0] + (1) cpd00067[0] + (0.02) cpd16088[0]	(1) Glycerol-3-phosphate[0] + (0.02) CDPdiacylglycerol (Saureus)[0] => (1) CMP[0] + (1) H+[0] + (0.02) Phosphatidylglycerophosphate (Saureus)[0]	?	>	null	null	BiGG: PGSA_SA|iSB619: PGSA_SA|Name: Phosphatidylglycerol synthase (Saureus)	null	10000000.0	10000000.0	cpd00046;cpd00067;cpd00080;cpd16067;cpd16088	CPDFORMERROR	0	null	GCP|EQP	Secondary Database
rxn10876	PLEUSA_SA2	Phosphatidylleucine Synthase (SA) 2	(1) cpd00107[0] + (0.02) cpd16067[0] <=> (1) cpd00046[0] + (0.02) cpd16090[0]	-1:cpd00107:0:0:"L-Leucine";-0.02:cpd16067:0:0:"CDPdiacylglycerol (Saureus)";1:cpd00046:0:0:"CMP";1:cpd00067:0:0:"H+";0.02:cpd16090:0:0:"Phosphatidylleucine_SA2"	0	(1) cpd00107[0] + (0.02) cpd16067[0] => (1) cpd00046[0] + (1) cpd00067[0] + (0.02) cpd16090[0]	(1) L-Leucine[0] + (0.02) CDPdiacylglycerol (Saureus)[0] => (1) CMP[0] + (1) H+[0] + (0.02) Phosphatidylleucine_SA2[0]	?	>	null	null	BiGG: PLEUSA_SA2|iSB619: PLEUSA_SA2|Name: Phosphatidylleucine Synthase (SA) 2	null	10000000.0	10000000.0	cpd00046;cpd00067;cpd00107;cpd16067;cpd16090	CPDFORMERROR	0	null	GCP|EQP	Secondary Database
rxn10877	PLYSSA_SA2	Phosphatidyllysine Synthase (SA) 2	(1) cpd00039[0] + (0.02) cpd16067[0] <=> (1) cpd00046[0] + (0.02) cpd16092[0]	-1:cpd00039:0:0:"L-Lysine";-0.02:cpd16067:0:0:"CDPdiacylglycerol (Saureus)";1:cpd00046:0:0:"CMP";1:cpd00067:0:0:"H+";0.02:cpd16092:0:0:"Phosphatidyllysine_SA2"	0	(1) cpd00039[0] + (0.02) cpd16067[0] => (1) cpd00046[0] + (1) cpd00067[0] + (0.02) cpd16092[0]	(1) L-Lysine[0] + (0.02) CDPdiacylglycerol (Saureus)[0] => (1) CMP[0] + (1) H+[0] + (0.02) Phosphatidyllysine_SA2[0]	?	>	null	null	BiGG: PLYSSA_SA2|iSB619: PLYSSA_SA2|Name: Phosphatidyllysine Synthase (SA) 2	null	10000000.0	10000000.0	cpd00039;cpd00046;cpd00067;cpd16067;cpd16092	CPDFORMERROR	0	null	GCP|EQP	Secondary Database
rxn10878	POX2	Pyruvate Oxidase (2)	(1) cpd00001[0] + (1.5) cpd00007[0] + (1) cpd00009[0] + (1) cpd00020[0] <=> (1) cpd00011[0] + (2) cpd00025[0] + (1) cpd00196[0]	-1:cpd00001:0:0:"H2O";-1.5:cpd00007:0:0:"O2";-1:cpd00009:0:0:"Phosphate";-1:cpd00020:0:0:"Pyruvate";-1:cpd00067:0:0:"H+";1:cpd00011:0:0:"CO2";2:cpd00025:0:0:"H2O2";1:cpd00196:0:0:"Acetylphosphate"	0	(1) cpd00001[0] + (1.5) cpd00007[0] + (1) cpd00009[0] + (1) cpd00020[0] + (1) cpd00067[0] => (1) cpd00011[0] + (2) cpd00025[0] + (1) cpd00196[0]	(1) H2O[0] + (1.5) O2[0] + (1) Phosphate[0] + (1) Pyruvate[0] + (1) H+[0] => (1) CO2[0] + (2) H2O2[0] + (1) Acetylphosphate[0]	=	>	null	null	BiGG: POX2|iSB619: POX2|Name: Pyruvate Oxidase (2)	null	-14.9	1.96	cpd00001;cpd00007;cpd00009;cpd00011;cpd00020;cpd00025;cpd00067;cpd00196	OK	0	null	GCC|HB|EQC|EQU	Secondary Database
rxn10879	PSD_SA	Phosphatidylserine decarboxylase (Saureus)	(0.02) cpd16093[0] <=> (1) cpd00011[0] + (0.02) cpd16083[0]	-1:cpd00067:0:0:"H+";-0.02:cpd16093:0:0:"phosphatidylserine (Saureus)";1:cpd00011:0:0:"CO2";0.02:cpd16083:0:0:"Phosphatidylethanolamine (Saureus)"	0	(1) cpd00067[0] + (0.02) cpd16093[0] => (1) cpd00011[0] + (0.02) cpd16083[0]	(1) H+[0] + (0.02) phosphatidylserine (Saureus)[0] => (1) CO2[0] + (0.02) Phosphatidylethanolamine (Saureus)[0]	?	>	null	null	BiGG: PSD_SA|iSB619: PSD_SA|Name: Phosphatidylserine decarboxylase (Saureus)	null	10000000.0	10000000.0	cpd00011;cpd00067;cpd16083;cpd16093	CPDFORMERROR	0	null	GCP|EQP	Secondary Database
rxn10880	PSSA_SA	Phosphatidylserine syntase (Saureus)	(1) cpd00054[0] + (0.02) cpd16067[0] <=> (1) cpd00046[0] + (0.02) cpd16093[0]	-1:cpd00054:0:0:"L-Serine";-0.02:cpd16067:0:0:"CDPdiacylglycerol (Saureus)";1:cpd00046:0:0:"CMP";1:cpd00067:0:0:"H+";0.02:cpd16093:0:0:"phosphatidylserine (Saureus)"	0	(1) cpd00054[0] + (0.02) cpd16067[0] => (1) cpd00046[0] + (1) cpd00067[0] + (0.02) cpd16093[0]	(1) L-Serine[0] + (0.02) CDPdiacylglycerol (Saureus)[0] => (1) CMP[0] + (1) H+[0] + (0.02) phosphatidylserine (Saureus)[0]	?	>	null	null	BiGG: PSSA_SA|iSB619: PSSA_SA|Name: Phosphatidylserine syntase (Saureus)	null	10000000.0	10000000.0	cpd00046;cpd00054;cpd00067;cpd16067;cpd16093	CPDFORMERROR	0	null	GCP|EQP	Secondary Database
rxn10881	S3AdT	streptomycin 3"-adenylyltransferase	(1) cpd00002[0] + (1) cpd00328[0] <=> (1) cpd00012[0] + (1) cpd16061[0]	-1:cpd00002:0:0:"ATP";-1:cpd00067:0:0:"H+";-1:cpd00328:0:0:"Streptomycin";1:cpd00012:0:0:"PPi";1:cpd16061:0:0:"3"-Adenylylstreptomycin"	0	(1) cpd00002[0] + (1) cpd00067[0] + (1) cpd00328[0] <= (1) cpd00012[0] + (1) cpd16061[0]	(1) ATP[0] + (1) H+[0] + (1) Streptomycin[0] <= (1) PPi[0] + (1) 3"-Adenylylstreptomycin[0]	?	<	null	null	BiGG: S3AdT|iSB619: S3AdT|Name: streptomycin 3"-adenylyltransferase	null	10000000.0	10000000.0	cpd00002;cpd00012;cpd00067;cpd00328;cpd16061	CPDFORMERROR	0	null	GCP|EQP	Secondary Database
rxn10882	SA_free_FA	Free Fatty Acid composition for SA	(10.1) cpd00214[0] + (7.7) cpd11431[0] + (18.1) cpd11433[0] + (19.3) cpd11436[0] + (32.7) cpd11438[0] + (4.7) cpd11440[0] <=> (1) cpd16064[0]	-10.1:cpd00214:0:0:"Palmitate";-7.7:cpd11431:0:0:"fa11";-18.1:cpd11433:0:0:"fa12";-19.3:cpd11436:0:0:"fa3";-32.7:cpd11438:0:0:"fa4";-4.7:cpd11440:0:0:"fa6";1:cpd16064:0:0:"SA Free Fatty Acids"	0	(10.1) cpd00214[0] + (7.7) cpd11431[0] + (18.1) cpd11433[0] + (19.3) cpd11436[0] + (32.7) cpd11438[0] + (4.7) cpd11440[0] <= (1) cpd16064[0]	(10.1) Palmitate[0] + (7.7) fa11[0] + (18.1) fa12[0] + (19.3) fa3[0] + (32.7) fa4[0] + (4.7) fa6[0] <= (1) SA Free Fatty Acids[0]	?	<	null	null	BiGG: SA_free_FA|iSB619: SA_free_FA|Name: Free Fatty Acid composition for SA	null	10000000.0	10000000.0	cpd00214;cpd11431;cpd11433;cpd11436;cpd11438;cpd11440;cpd16064	CPDFORMERROR	0	null	GCP|EQP	Secondary Database
rxn10883	3.6.3.21-RXN.ce.metaexp.SER_SER	ATP phosphohydrolase (polar-amino-acid-importing)	(1) cpd00001[0] + (1) cpd00002[0] + (1) cpd00054[1] <=> (1) cpd00008[0] + (1) cpd00009[0] + (1) cpd00054[0]	-1:cpd00001:0:0:"H2O";-1:cpd00002:0:0:"ATP";-1:cpd00054:1:0:"L-Serine";1:cpd00008:0:0:"ADP";1:cpd00009:0:0:"Phosphate";1:cpd00054:0:0:"L-Serine";1:cpd00067:0:0:"H+"	1	(1) cpd00001[0] + (1) cpd00002[0] + (1) cpd00054[1] => (1) cpd00008[0] + (1) cpd00009[0] + (1) cpd00054[0] + (1) cpd00067[0]	(1) H2O[0] + (1) ATP[0] + (1) L-Serine[1] => (1) ADP[0] + (1) Phosphate[0] + (1) L-Serine[0] + (1) H+[0]	>	>	null	null	BiGG: SERabc|MetaCyc: 3.6.3.21-RXN|iMO1053-PAO1: SERabc|iMO1056: SERabc|iSB619: SERabc|Name: ATP phosphohydrolase (polar-amino-acid-importing); L-serine transport via ABC system; histidine permease; polar-amino-acid-transporting ATPase	3.6.3.21	-6.16	0.07	cpd00001;cpd00002;cpd00008;cpd00009;cpd00054;cpd00067	OK	0	null	GCC|EQC|EQU	Primary Database
rxn10886	Spt3AdT	spectinomycin 3"-adenylyltransferase	(1) cpd00002[0] + (1) cpd01409[0] <=> (1) cpd00012[0] + (1) cpd02250[0]	-1:cpd00002:0:0:"ATP";-1:cpd01409:0:0:"Spectinomycin";1:cpd00012:0:0:"PPi";1:cpd02250:0:0:"3''-Adenylylspectinomycin"	0	(1) cpd00002[0] + (1) cpd01409[0] => (1) cpd00012[0] + (1) cpd02250[0]	(1) ATP[0] + (1) Spectinomycin[0] => (1) PPi[0] + (1) 3''-Adenylylspectinomycin[0]	>	>	null	null	BiGG: Spt3AdT|iSB619: Spt3AdT|Name: spectinomycin 3"-adenylyltransferase	null	-7.98	8.77	cpd00002;cpd00012;cpd01409;cpd02250	OK	0	null	GCC|HB|EQC	Secondary Database
rxn10887	TAGO	Tag O reaction for initiation of teichoic acid	(2) cpd00001[0] + (1) cpd00037[0] <=> (1) cpd00009[0] + (1) cpd00091[0] + (1) cpd00122[0]	-2:cpd00001:0:0:"H2O";-1:cpd00037:0:0:"UDP-N-acetylglucosamine";1:cpd00009:0:0:"Phosphate";2:cpd00067:0:0:"H+";1:cpd00091:0:0:"UMP";1:cpd00122:0:0:"N-Acetyl-D-glucosamine"	0	(2) cpd00001[0] + (1) cpd00037[0] => (1) cpd00009[0] + (2) cpd00067[0] + (1) cpd00091[0] + (1) cpd00122[0]	(2) H2O[0] + (1) UDP-N-acetylglucosamine[0] => (1) Phosphate[0] + (2) H+[0] + (1) UMP[0] + (1) N-Acetyl-D-glucosamine[0]	>	>	null	null	BiGG: TAGO|iSB619: TAGO|Name: Tag O reaction for initiation of teichoic acid	null	-12.04	1.22	cpd00001;cpd00009;cpd00037;cpd00067;cpd00091;cpd00122	OK	0	null	GCC|HB|EQC|EQU	Secondary Database
rxn10888	TECA1S	glycerol teichoic acid synthesis (no sub, n=25)	(1) cpd00122[0] + (25) cpd00402[0] + (1) cpd00861[0] <=> (1) cpd00014[0] + (25) cpd00046[0] + (1) cpd16074[0]	-1:cpd00122:0:0:"N-Acetyl-D-glucosamine";-25:cpd00402:0:0:"CDPglycerol";-1:cpd00861:0:0:"UDP-N-acetyl-D-mannosamine";1:cpd00014:0:0:"UDP";25:cpd00046:0:0:"CMP";26:cpd00067:0:0:"H+";1:cpd16074:0:0:"glycerol teichoic acid (n=25), unlinked,"	0	(1) cpd00122[0] + (25) cpd00402[0] + (1) cpd00861[0] <= (1) cpd00014[0] + (25) cpd00046[0] + (26) cpd00067[0] + (1) cpd16074[0]	(1) N-Acetyl-D-glucosamine[0] + (25) CDPglycerol[0] + (1) UDP-N-acetyl-D-mannosamine[0] <= (1) UDP[0] + (25) CMP[0] + (26) H+[0] + (1) glycerol teichoic acid (n=25), unlinked,[0]	?	<	null	null	BiGG: TECA1S|iSB619: TECA1S|Name: glycerol teichoic acid synthesis (no sub, n=25)	null	10000000.0	10000000.0	cpd00014;cpd00046;cpd00067;cpd00122;cpd00402;cpd00861;cpd16074	CPDFORMERROR	0	null	GCP|EQP	Secondary Database
rxn10889	TECA2S	glycerol techoic acid synthesis (D-ala, n=25)	(25) cpd00002[0] + (25) cpd00117[0] + (1) cpd00122[0] + (25) cpd00402[0] + (1) cpd00861[0] <=> (25) cpd00012[0] + (1) cpd00014[0] + (25) cpd00018[0] + (25) cpd00046[0] + (1) cpd16075[0]	-25:cpd00002:0:0:"ATP";-25:cpd00117:0:0:"D-Alanine";-1:cpd00122:0:0:"N-Acetyl-D-glucosamine";-25:cpd00402:0:0:"CDPglycerol";-1:cpd00861:0:0:"UDP-N-acetyl-D-mannosamine";25:cpd00012:0:0:"PPi";1:cpd00014:0:0:"UDP";25:cpd00018:0:0:"AMP";25:cpd00046:0:0:"CMP";26:cpd00067:0:0:"H+";1:cpd16075:0:0:"glycerol teichoic acid (n=25), unlinked, unsubstituted"	0	(25) cpd00002[0] + (25) cpd00117[0] + (1) cpd00122[0] + (25) cpd00402[0] + (1) cpd00861[0] <= (25) cpd00012[0] + (1) cpd00014[0] + (25) cpd00018[0] + (25) cpd00046[0] + (26) cpd00067[0] + (1) cpd16075[0]	(25) ATP[0] + (25) D-Alanine[0] + (1) N-Acetyl-D-glucosamine[0] + (25) CDPglycerol[0] + (1) UDP-N-acetyl-D-mannosamine[0] <= (25) PPi[0] + (1) UDP[0] + (25) AMP[0] + (25) CMP[0] + (26) H+[0] + (1) glycerol teichoic acid (n=25), unlinked, unsubstituted[0]	?	<	null	null	BiGG: TECA2S|iSB619: TECA2S|Name: glycerol techoic acid synthesis (D-ala, n=25)	null	10000000.0	10000000.0	cpd00002;cpd00012;cpd00014;cpd00018;cpd00046;cpd00067;cpd00117;cpd00122;cpd00402;cpd00861;cpd16075	CPDFORMERROR	0	null	GCP|EQP	Secondary Database
rxn10890	TECA3S	glycerol teichoic acid synthesis (n=25, glucose sub)	(25) cpd00026[0] + (1) cpd00122[0] + (25) cpd00402[0] + (1) cpd00861[0] <=> (26) cpd00014[0] + (25) cpd00046[0] + (1) cpd16076[0]	-25:cpd00026:0:0:"UDP-glucose";-1:cpd00122:0:0:"N-Acetyl-D-glucosamine";-25:cpd00402:0:0:"CDPglycerol";-1:cpd00861:0:0:"UDP-N-acetyl-D-mannosamine";26:cpd00014:0:0:"UDP";25:cpd00046:0:0:"CMP";51:cpd00067:0:0:"H+";1:cpd16076:0:0:"glycerol teichoic acid (n=25), unlinked, D-ala substituted"	0	(25) cpd00026[0] + (1) cpd00122[0] + (25) cpd00402[0] + (1) cpd00861[0] <= (26) cpd00014[0] + (25) cpd00046[0] + (51) cpd00067[0] + (1) cpd16076[0]	(25) UDP-glucose[0] + (1) N-Acetyl-D-glucosamine[0] + (25) CDPglycerol[0] + (1) UDP-N-acetyl-D-mannosamine[0] <= (26) UDP[0] + (25) CMP[0] + (51) H+[0] + (1) glycerol teichoic acid (n=25), unlinked, D-ala substituted[0]	?	<	null	null	BiGG: TECA3S|iSB619: TECA3S|Name: glycerol teichoic acid synthesis (n=25, glucose sub)	null	10000000.0	10000000.0	cpd00014;cpd00026;cpd00046;cpd00067;cpd00122;cpd00402;cpd00861;cpd16076	CPDFORMERROR	0	null	GCP|EQP	Secondary Database
rxn10892	THMDt4	thymidine transport in via sodium symport	(1) cpd00184[1] + (1) cpd00971[1] <=> (1) cpd00184[0] + (1) cpd00971[0]	-1:cpd00184:1:0:"Thymidine";-1:cpd00971:1:0:"Na+";1:cpd00184:0:0:"Thymidine";1:cpd00971:0:0:"Na+"	1	(1) cpd00184[1] + (1) cpd00971[1] <=> (1) cpd00184[0] + (1) cpd00971[0]	(1) Thymidine[1] + (1) Na+[1] <=> (1) Thymidine[0] + (1) Na+[0]	?	=	null	null	BiGG: THMDt4|iSB619: THMDt4|Name: thymidine transport in via sodium symport	null	10000000.0	10000000.0	cpd00184;cpd00971	OK	0	null	GCP|EQP	Secondary Database
rxn10893	UDPG12dgrGT_SA2	UDPglucose:1,2-diacylglycerol 3-D-glucosyltransferase	(50) cpd00026[0] + (1) cpd16060[0] <=> (50) cpd00014[0] + (1) cpd12452[0]	-50:cpd00026:0:0:"UDP-glucose";-1:cpd16060:0:0:"1,2-Daicylglycerol (Saureus)";50:cpd00014:0:0:"UDP";1:cpd12452:0:0:"Glcbeta1->3acyl2Gro"	0	(50) cpd00026[0] + (1) cpd16060[0] <=> (50) cpd00014[0] + (1) cpd12452[0]	(50) UDP-glucose[0] + (1) 1,2-Daicylglycerol (Saureus)[0] <=> (50) UDP[0] + (1) Glcbeta1->3acyl2Gro[0]	?	=	null	null	BiGG: UDPG12dgrGT_SA2|iSB619: UDPG12dgrGT_SA2|Name: UDPglucose:1,2-diacylglycerol 3-D-glucosyltransferase	null	10000000.0	10000000.0	cpd00014;cpd00026;cpd12452;cpd16060	CPDFORMERROR	0	null	GCP|EQP	Secondary Database
rxn10894	UDPG3g12dgrGT_SA2	UDPglucose:3g12dgr 3-D-glucosyltransferase 2	(50) cpd00026[0] + (1) cpd12452[0] <=> (50) cpd00014[0] + (1) cpd16070[0]	-50:cpd00026:0:0:"UDP-glucose";-1:cpd12452:0:0:"Glcbeta1->3acyl2Gro";50:cpd00014:0:0:"UDP";1:cpd16070:0:0:"Diglucosyl-diacylglycerol (SA) 2"	0	(50) cpd00026[0] + (1) cpd12452[0] <=> (50) cpd00014[0] + (1) cpd16070[0]	(50) UDP-glucose[0] + (1) Glcbeta1->3acyl2Gro[0] <=> (50) UDP[0] + (1) Diglucosyl-diacylglycerol (SA) 2[0]	?	=	null	null	BiGG: UDPG3g12dgrGT_SA2|iSB619: UDPG3g12dgrGT_SA2|Name: UDPglucose:3g12dgr 3-D-glucosyltransferase 2	null	10000000.0	10000000.0	cpd00014;cpd00026;cpd12452;cpd16070	CPDFORMERROR	0	null	GCP|EQP	Secondary Database
rxn10895	URIt4	uridine transport in via sodium symport	(1) cpd00249[1] + (1) cpd00971[1] <=> (1) cpd00249[0] + (1) cpd00971[0]	-1:cpd00249:1:0:"Uridine";-1:cpd00971:1:0:"Na+";1:cpd00249:0:0:"Uridine";1:cpd00971:0:0:"Na+"	1	(1) cpd00249[1] + (1) cpd00971[1] <=> (1) cpd00249[0] + (1) cpd00971[0]	(1) Uridine[1] + (1) Na+[1] <=> (1) Uridine[0] + (1) Na+[0]	?	=	null	null	BiGG: URIt4|iSB619: URIt4|Name: uridine transport in via sodium symport	null	10000000.0	10000000.0	cpd00249;cpd00971	OK	0	null	GCP|EQP	Secondary Database
rxn10897	TRANS-RXNAVI-26458.ce.brachyexp.GUANOSINE_GUANOSINE	TRANS-RXNAVI-26458.ce.brachyexp.GUANOSINE_GUANOSINE	(1) cpd00311[1] <=> (1) cpd00311[0]	-1:cpd00311:1:0:"Guanosine";1:cpd00311:0:0:"Guanosine"	1	(1) cpd00311[1] <=> (1) cpd00311[0]	(1) Guanosine[1] <=> (1) Guanosine[0]	=	=	null	null	BiGG: GSNtex|BrachyCyc: TRANS-RXNAVI-26458|iAF1260: GSNtex|iMA945: GSNtex|Name: EX_gsn_e; guanosine transport via diffusion	null	0.0	3.89	cpd00311	OK	1	rxn08672	GCC|EQC	Secondary Database
rxn10898	TRANS-RXNBWI-115362.ce.maizeexp.THR_THR	TRANS-RXNBWI-115362.ce.maizeexp.THR_THR	(1) cpd00161[1] <=> (1) cpd00161[0]	-1:cpd00161:1:0:"L-Threonine";1:cpd00161:0:0:"L-Threonine"	1	(1) cpd00161[1] <=> (1) cpd00161[0]	(1) L-Threonine[1] <=> (1) L-Threonine[0]	=	=	null	null	BiGG: THRtex; U128|BrachyCyc: TRANS-RXNAVI-26415|MaizeCyc: TRANS-RXNBWI-115362|iAF1260: THRtex|iIN800: U128|Name: EX_thr_L_e; L-threonine transport via diffusion; Transport of L-threonine	null	0.0	0.58	cpd00161	OK	1	rxn09307;rxn13117	GCC|EQC	Secondary Database
rxn10899	TRANS-RXN-189.ce	TRANS-RXN-189.ce	(1) cpd00971[1] <=> (1) cpd00971[0]	-1:cpd00971:1:0:"Na+";1:cpd00971:0:0:"Na+"	1	(1) cpd00971[1] <=> (1) cpd00971[0]	(1) Na+[1] <=> (1) Na+[0]	?	=	null	null	AraCyc: TRANS-RXN-189|BiGG: NAtex|BrachyCyc: TRANS-RXNAVI-26422; TRANS-RXNAVI-26549|MaizeCyc: TRANS-RXNBWI-115534|MetaCyc: TRANS-RXN-189|Name: EX_na1_e; TRANS-RXN-189.ce; Voltage-sensitive Na+ channel; sodium transport via diffusion	null	10000000.0	10000000.0	cpd00971	OK	1	rxn08985;rxn34393;rxn34515	GCP|EQP	Primary Database
rxn10900	LDH_D1	LDH_D1	(1) cpd00221[0] + (1) cpd15995[0] <=> (1) cpd00020[0] + (1) cpd15994[0]	-1:cpd00221:0:0:"D-Lactate";-1:cpd15995:0:0:"Menaquinone6";1:cpd00020:0:0:"Pyruvate";1:cpd15994:0:0:"Menaquinol6"	0	(1) cpd00221[0] + (1) cpd15995[0] <=> (1) cpd00020[0] + (1) cpd15994[0]	(1) D-Lactate[0] + (1) Menaquinone6[0] <=> (1) Pyruvate[0] + (1) Menaquinol6[0]	=	=	null	null	iIT341: LDH_D1|Name: D-lactatedehydrogenase	null	-0.3	1.26	cpd00020;cpd00221;cpd15994;cpd15995	OK	0	null	GCC|EQC|EQU	Published Model
rxn10901	FUMt3	FUMt3	(1) cpd00106[0] <=> (1) cpd00106[1]	-1:cpd00067:1:0:"H+";-1:cpd00106:0:0:"Fumarate";1:cpd00067:0:0:"H+";1:cpd00106:1:0:"Fumarate"	1	(1) cpd00067[1] + (1) cpd00106[0] <=> (1) cpd00067[0] + (1) cpd00106[1]	(1) H+[1] + (1) Fumarate[0] <=> (1) H+[0] + (1) Fumarate[1]	=	=	null	null	iIT341: FUMt3|Name: fumaratetransportoutviaprotonantiport	null	0.0	1.02	cpd00067;cpd00106	OK	0	null	GCC|EQC	Published Model
rxn10902	G6PDH1	G6PDH1	(1) cpd00003[0] + (1) cpd00079[0] <=> (1) cpd00004[0] + (1) cpd00911[0]	-1:cpd00003:0:0:"NAD";-1:cpd00079:0:0:"D-glucose-6-phosphate";1:cpd00004:0:0:"NADH";1:cpd00067:0:0:"H+";1:cpd00911:0:0:"6-phospho-D-glucono-1-5-lactone"	0	(1) cpd00003[0] + (1) cpd00079[0] <=> (1) cpd00004[0] + (1) cpd00067[0] + (1) cpd00911[0]	(1) NAD[0] + (1) D-glucose-6-phosphate[0] <=> (1) NADH[0] + (1) H+[0] + (1) 6-phospho-D-glucono-1-5-lactone[0]	=	=	null	null	KEGG: R10520|MetaCyc: RXN-16652|iIT341: G6PDH1|Name: D-glucose-6-phosphate:NAD+ 1-oxidoreductase; glucose-6-phosphatedehydrogenase	1.1.1.388	-0.96	0.33	cpd00003;cpd00004;cpd00067;cpd00079;cpd00911	OK	0	null	GCC|EQC|EQU	Primary Database
rxn10904	TRANS-RXNAVI-26408.ce.brachyexp.ACET_ACET	TRANS-RXNAVI-26408.ce.brachyexp.ACET_ACET	(1) cpd00029[1] <=> (1) cpd00029[0]	-1:cpd00029:1:0:"Acetate";1:cpd00029:0:0:"Acetate"	1	(1) cpd00029[1] <=> (1) cpd00029[0]	(1) Acetate[1] <=> (1) Acetate[0]	=	=	null	null	AlgaGEM: R_Ex10; R_TCM18; R_TCP33; R_TCX20|AraGEM: R_TCM18|BiGG: ACtex; ACtm; ACtp; ACtr; U122|BrachyCyc: TRANS-RXNAVI-26408|EcoCyc: RXN0-1981|Name: Acetate transport via diffusion; EX_ac_e; RXN0-1981.cp; R_TCP32; Transport of acetate; acetate transport; transport of acetate (passive)	null	0.0	0.71	cpd00029	OK	1	rxn08063;rxn09787;rxn09866;rxn28609;rxn31359	GCC|EQC	Secondary Database
rxn10905	LPADSS_HP	LPADSS_HP	(1) cpd16102[0] + (1) cpd16104[0] <=> (1) cpd00014[0] + (1) cpd16109[0]	-1:cpd16102:0:0:"lipidX-HP";-1:cpd16104:0:0:"u2ga-HP";1:cpd00014:0:0:"UDP";2:cpd00067:0:0:"H+";1:cpd16109:0:0:"lipidA-HP"	0	(1) cpd16102[0] + (1) cpd16104[0] <=> (1) cpd00014[0] + (2) cpd00067[0] + (1) cpd16109[0]	(1) lipidX-HP[0] + (1) u2ga-HP[0] <=> (1) UDP[0] + (2) H+[0] + (1) lipidA-HP[0]	?	=	null	null	iIT341: LPADSS_HP|Name: lipidA-HPdisaccaridesynthase	null	10000000.0	10000000.0	cpd00014;cpd00067;cpd16102;cpd16104;cpd16109	CPDFORMERROR	0	null	GCP|EQP	Published Model
rxn10906	TRANS-RXNBWI-115362.ce.maizeexp.L-ASPARTATE_L-ASPARTATE	TRANS-RXNBWI-115362.ce.maizeexp.L-ASPARTATE_L-ASPARTATE	(1) cpd00041[1] <=> (1) cpd00041[0]	-1:cpd00041:1:0:"L-Aspartate";1:cpd00041:0:0:"L-Aspartate"	1	(1) cpd00041[1] <=> (1) cpd00041[0]	(1) L-Aspartate[1] <=> (1) L-Aspartate[0]	=	=	null	null	AlgaGEM: R_Ex19; R_TCM5|AraGEM: R_Ex8; R_TCM5|BiGG: ASPt5n; ASPtex|BrachyCyc: TRANS-RXNAVI-26408; TRANS-RXNAVI-26415|MaizeCyc: TRANS-RXNBWI-115362|Name: EX_asp_L_e; L-aspartate transport via diffusion	null	0.0	0.48	cpd00041	OK	1	rxn08170;rxn13232;rxn31157	GCC|EQC	Secondary Database
rxn10907	PSD_HP	PSD_HP	(1) cpd16110[0] <=> (1) cpd00011[0] + (1) cpd16115[0]	-1:cpd00067:0:0:"H+";-1:cpd16110:0:0:"PhosphatidylserineHpspecific";1:cpd00011:0:0:"CO2";1:cpd16115:0:0:"PhosphatidylethanolamineHpspecific"	0	(1) cpd00067[0] + (1) cpd16110[0] <=> (1) cpd00011[0] + (1) cpd16115[0]	(1) H+[0] + (1) PhosphatidylserineHpspecific[0] <=> (1) CO2[0] + (1) PhosphatidylethanolamineHpspecific[0]	?	=	null	null	iIT341: PSD_HP|Name: PhosphatidylserinedecarboxylaseHpspecific	4.1.1.65	10000000.0	10000000.0	cpd00011;cpd00067;cpd16110;cpd16115	CPDFORMERROR	0	null	GCP|EQP	Published Model
rxn10908	EX_orot_e	EX_orot_e	(1) cpd00247[1] <=> (1) cpd00247[0]	-1:cpd00247:1:0:"Orotate";1:cpd00247:0:0:"Orotate"	1	(1) cpd00247[1] <=> (1) cpd00247[0]	(1) Orotate[1] <=> (1) Orotate[0]	=	=	null	null	BiGG: OROTtex|JM_Creinhardtii: JM_Cre_691; JM_Cre_692; JM_Cre_693; JM_Cre_694|iAF1260: OROTtex|iMA945: OROTtex|Name: EX_orot_e; Orotate transport via diffusion	null	0.0	2.19	cpd00247	OK	1	rxn09050;rxn34149;rxn34150	GCC|EQC	Orphan
rxn10909	RFA_HP	RFA_HP	(2) cpd00026[0] + (1) cpd00043[0] + (1) cpd03830[0] + (1) cpd03831[0] + (1) cpd16100[0] + (1) cpd16101[0] <=> (3) cpd00008[0] + (3) cpd00014[0] + (1) cpd16095[0]	-2:cpd00026:0:0:"UDP-glucose";-1:cpd00043:0:0:"UDP-galactose";-1:cpd03830:0:0:"ADP-D-glycero-D-manno-heptose";-1:cpd03831:0:0:"ADP-L-glycero-D-manno-heptose";-1:cpd16100:0:0:"KDO-lipidIV-A-HP";-1:cpd16101:0:0:"ADP-L-glycero-D-manno-heptose-7-phosphate";3:cpd00008:0:0:"ADP";3:cpd00014:0:0:"UDP";1:cpd16095:0:0:"core-lps-hp"	0	(2) cpd00026[0] + (1) cpd00043[0] + (1) cpd03830[0] + (1) cpd03831[0] + (1) cpd16100[0] + (1) cpd16101[0] <=> (3) cpd00008[0] + (3) cpd00014[0] + (1) cpd16095[0]	(2) UDP-glucose[0] + (1) UDP-galactose[0] + (1) ADP-D-glycero-D-manno-heptose[0] + (1) ADP-L-glycero-D-manno-heptose[0] + (1) KDO-lipidIV-A-HP[0] + (1) ADP-L-glycero-D-manno-heptose-7-phosphate[0] <=> (3) ADP[0] + (3) UDP[0] + (1) core-lps-hp[0]	?	=	null	null	iIT341: RFA_HP|Name: FormationoflipidAandsugarcoreforHpyloriLPS	null	10000000.0	10000000.0	cpd00008;cpd00014;cpd00026;cpd00043;cpd03830;cpd03831;cpd16095;cpd16100;cpd16101	CPDFORMERROR	0	null	GCP|EQP	Published Model
rxn10910	NDH_1	NDH_1	(1) cpd00005[0] + (1) cpd15995[0] <=> (1) cpd00006[0] + (1) cpd15994[0]	-1:cpd00005:0:0:"NADPH";-3:cpd00067:0:0:"H+";-1:cpd15995:0:0:"Menaquinone6";1:cpd00006:0:0:"NADP";2:cpd00067:1:0:"H+";1:cpd15994:0:0:"Menaquinol6"	1	(1) cpd00005[0] + (3) cpd00067[0] + (1) cpd15995[0] <=> (1) cpd00006[0] + (2) cpd00067[1] + (1) cpd15994[0]	(1) NADPH[0] + (3) H+[0] + (1) Menaquinone6[0] <=> (1) NADP[0] + (2) H+[1] + (1) Menaquinol6[0]	=	=	null	null	iIT341: NDH_1|Name: NADHdehydrogenase-menaquinone(complexI)	null	-5.98	1.16	cpd00005;cpd00006;cpd00067;cpd15994;cpd15995	OK	0	null	GCC|EQC|EQU	Published Model
rxn10911	GAL2_2	Galactose transporter	(1) cpd00108[1] <=> (1) cpd00108[0]	-1:cpd00108:1:0:"Galactose";1:cpd00108:0:0:"Galactose"	1	(1) cpd00108[1] <=> (1) cpd00108[0]	(1) Galactose[1] <=> (1) Galactose[0]	=	=	null	null	BiGG: GAL2_2; GALtex; HXT10_2; HXT11_3; HXT14; HXT9_2; STL1_2|iAF1260: GALtex|iIN800: GAL2_2; HXT10_2; HXT11_3; HXT14; HXT9_2; STL1_2|iMA945: GALtex|Name: D-galactose transport via diffusion; EX_gal_e; Galactose transporter	null	0.0	2.18	cpd00108	OK	1	rxn08585	GCC|EQC	Secondary Database
rxn10913	U2GAAT	U2GAAT	(1) cpd01482[0] + (1) cpd15371[0] <=> (1) cpd11493[0] + (1) cpd16111[0]	-1:cpd01482:0:0:"UDP-glucosamine";-1:cpd15371:0:0:"R-3-Hydroxyoctadecanoyl-acyl-carrierprotein-";1:cpd11493:0:0:"ACP";1:cpd16111:0:0:"UDP-2-hydroxyoctadecanoyl-D-glucosamine"	0	(1) cpd01482[0] + (1) cpd15371[0] <=> (1) cpd11493[0] + (1) cpd16111[0]	(1) UDP-glucosamine[0] + (1) R-3-Hydroxyoctadecanoyl-acyl-carrierprotein-[0] <=> (1) ACP[0] + (1) UDP-2-hydroxyoctadecanoyl-D-glucosamine[0]	?	=	null	null	iIT341: U2GAAT|Name:	null	10000000.0	10000000.0	cpd01482;cpd11493;cpd15371;cpd16111	CPDFORMERROR	0	null	GCP|EQP	Published Model
rxn10916	TRANS-RXNAVI-26458.ce.brachyexp.THYMIDINE_THYMIDINE	TRANS-RXNAVI-26458.ce.brachyexp.THYMIDINE_THYMIDINE	(1) cpd00184[1] <=> (1) cpd00184[0]	-1:cpd00184:1:0:"Thymidine";1:cpd00184:0:0:"Thymidine"	1	(1) cpd00184[1] <=> (1) cpd00184[0]	(1) Thymidine[1] <=> (1) Thymidine[0]	=	=	null	null	BiGG: THMDtex|BrachyCyc: TRANS-RXNAVI-26458|iAF1260: THMDtex|iMA945: THMDtex|Name: EX_thymd_e; thymidine transport via diffusion	null	0.0	2.5	cpd00184	OK	1	rxn09299	GCC|EQC	Secondary Database
rxn10917	TRANS-RXNBWI-115362.ce.maizeexp.GLT_GLT	TRANS-RXNBWI-115362.ce.maizeexp.GLT_GLT	(1) cpd00023[1] <=> (1) cpd00023[0]	-1:cpd00023:1:0:"L-Glutamate";1:cpd00023:0:0:"L-Glutamate"	1	(1) cpd00023[1] <=> (1) cpd00023[0]	(1) L-Glutamate[1] <=> (1) L-Glutamate[0]	=	=	null	null	AraCyc: TRANS-RXN-232; TRANS-RXN-234|BiGG: AGP1_1; AGP3_1; DIP5_1; GAP1_1; GLUt7m; GLUtex; STL1_3; STL1_4|BrachyCyc: TRANS-RXNAVI-26415|MaizeCyc: TRANS-RXNBWI-115362|MetaCyc: TRANS-RXN-232; TRANS-RXN-234|Name: EX_glu_L_e; General amino acid permease AGP1; Glutamate transport (uniporter); JM_Cre_612; L-glutamate transport via diffusion; R_TCX5; TRANS-RXN-232.cm; TRANS-RXN-234.cd	null	0.0	0.54	cpd00023	OK	1	rxn08633;rxn13304;rxn29088;rxn31191	GCC|EQC	Secondary Database
rxn10918	R_ADEt	adenine transport via diffusion	(1) cpd00128[1] <=> (1) cpd00128[0]	-1:cpd00128:1:0:"Adenine";1:cpd00128:0:0:"Adenine"	1	(1) cpd00128[1] <=> (1) cpd00128[0]	(1) Adenine[1] <=> (1) Adenine[0]	=	=	null	null	BiGG: ADEtex; ADEtm; U144|JP_Creinhardtii_MSB: R_ADEt|MetaCyc: TRANS-RXN0-577|TS_Athaliana: TR_met107_c_v|iAF1260: ADEtex|Name: EX_ade_e; Transport of adenine; adenine reversible transport; adenine transport via diffusion; transport of adenine	null	0.0	3.86	cpd00128	OK	1	rxn08065;rxn09786;rxn33249	GCC|EQC	Published Model
rxn10919	TRANS-RXNAVI-26584.ce.brachyexp.PROTOHEME_PROTOHEME	TRANS-RXNAVI-26584.ce.brachyexp.PROTOHEME_PROTOHEME	(1) cpd00028[1] <=> (1) cpd00028[0]	-1:cpd00028:1:0:"Heme";1:cpd00028:0:0:"Heme"	1	(1) cpd00028[1] <=> (1) cpd00028[0]	(1) Heme[1] <=> (1) Heme[0]	?	=	null	null	BiGG: PHEMEtiex|BrachyCyc: TRANS-RXNAVI-26584|JP_Creinhardtii_MSB: R_PHEMEth; R_PHEMEtm|iAF1260: PHEMEtiex|iMA945: PHEMEtiex|Name: EX_pheme_e; protoheme transport; protoheme transport irreversible out via diffusion	null	10000000.0	10000000.0	cpd00028	OK	1	rxn09116;rxn34396;rxn34521	GCP|EQP	Secondary Database
rxn10920	LPSSYN_HP	LPSSYN_HP	(1) cpd00026[0] + (2) cpd00037[0] + (2) cpd00043[0] + (3) cpd00272[0] + (1) cpd03830[0] + (1) cpd16095[0] <=> (1) cpd00008[0] + (5) cpd00014[0] + (3) cpd00031[0] + (1) cpd16107[0]	-1:cpd00026:0:0:"UDP-glucose";-2:cpd00037:0:0:"UDP-N-acetylglucosamine";-2:cpd00043:0:0:"UDP-galactose";-3:cpd00272:0:0:"GDP-L-fucose";-1:cpd03830:0:0:"ADP-D-glycero-D-manno-heptose";-1:cpd16095:0:0:"core-lps-hp";1:cpd00008:0:0:"ADP";5:cpd00014:0:0:"UDP";3:cpd00031:0:0:"GDP";1:cpd16107:0:0:"LipopolysacharideHpspecific"	0	(1) cpd00026[0] + (2) cpd00037[0] + (2) cpd00043[0] + (3) cpd00272[0] + (1) cpd03830[0] + (1) cpd16095[0] <=> (1) cpd00008[0] + (5) cpd00014[0] + (3) cpd00031[0] + (1) cpd16107[0]	(1) UDP-glucose[0] + (2) UDP-N-acetylglucosamine[0] + (2) UDP-galactose[0] + (3) GDP-L-fucose[0] + (1) ADP-D-glycero-D-manno-heptose[0] + (1) core-lps-hp[0] <=> (1) ADP[0] + (5) UDP[0] + (3) GDP[0] + (1) LipopolysacharideHpspecific[0]	?	=	null	null	iIT341: LPSSYN_HP|Name: FormationforLPSfromCoreoligosaccharide-LipidAandO-chain	null	10000000.0	10000000.0	cpd00008;cpd00014;cpd00026;cpd00031;cpd00037;cpd00043;cpd00272;cpd03830;cpd16095;cpd16107	CPDFORMERROR	0	null	GCP|EQP	Published Model
rxn10921	TRANS-RXNBWI-115362.ce.maizeexp.L-ALPHA-ALANINE_L-ALPHA-ALANINE	TRANS-RXNBWI-115362.ce.maizeexp.L-ALPHA-ALANINE_L-ALPHA-ALANINE	(1) cpd00035[1] <=> (1) cpd00035[0]	-1:cpd00035:1:0:"L-Alanine";1:cpd00035:0:0:"L-Alanine"	1	(1) cpd00035[1] <=> (1) cpd00035[0]	(1) L-Alanine[1] <=> (1) L-Alanine[0]	=	=	null	null	AlgaGEM: R_Ex20; R_TCM25|BiGG: ALAtex; ALAtmi|BrachyCyc: TRANS-RXNAVI-26415|EcoCyc: TRANS-RXN0-469|MaizeCyc: TRANS-RXNBWI-115362|Name: Alanine transport; EX_ala_L_e; L-alanine transport via diffusion; R_Intracellular_L_Alanine_transport; TRANS-RXN0-469.cp	null	0.0	0.41	cpd00035	OK	1	rxn08104;rxn13221;rxn29212;rxn31555;rxn33671	GCC|EQC	Secondary Database
rxn10923	TRANS-RXNBWI-115377.ce	TRANS-RXNBWI-115377.ce	(1) cpd00024[1] <=> (1) cpd00024[0]	-1:cpd00024:1:0:"2-Oxoglutarate";1:cpd00024:0:0:"2-Oxoglutarate"	1	(1) cpd00024[1] <=> (1) cpd00024[0]	(1) 2-Oxoglutarate[1] <=> (1) 2-Oxoglutarate[0]	=	=	null	null	AlgaGEM: R_TCM8; R_TCP18|AraGEM: R_TCM8; R_TCP18; R_TCX4|BiGG: AKGtex; AKGtp|DF_Athaliana: AKGEquiv|MaizeCyc: TRANS-RXNBWI-115377|Name: AKG transporter; DICARBOXYLATE TRANSPORT; EX_akg_e; TRANS-RXNBWI-115377.ce; alpha-ketoglutarate transport via diffusion; transport of 2-oxoglutarate (passive)	null	0.0	0.54	cpd00024	OK	1	rxn08096;rxn13220;rxn30603;rxn31174;rxn33711	GCC|EQC	Secondary Database
rxn10925	C190cSN	C190cSN	(1) cpd00017[0] + (1) cpd11825[0] <=> (1) cpd00019[0] + (1) cpd16099[0]	-1:cpd00017:0:0:"S-Adenosyl-L-methionine";-1:cpd11825:0:0:"Octadecenoyl-ACP";1:cpd00019:0:0:"S-Adenosyl-homocysteine";1:cpd00067:0:0:"H+";1:cpd16099:0:0:"19carboncyclopropane-ACP"	0	(1) cpd00017[0] + (1) cpd11825[0] <=> (1) cpd00019[0] + (1) cpd00067[0] + (1) cpd16099[0]	(1) S-Adenosyl-L-methionine[0] + (1) Octadecenoyl-ACP[0] <=> (1) S-Adenosyl-homocysteine[0] + (1) H+[0] + (1) 19carboncyclopropane-ACP[0]	?	=	null	null	iIT341: C190cSN|Name:	null	10000000.0	10000000.0	cpd00017;cpd00019;cpd00067;cpd11825;cpd16099	CPDFORMERROR	0	null	GCP|EQP	Published Model
rxn10926	PASYN_HP	PASYN_HP	(1) cpd00080[0] + (1) cpd11466[0] + (1) cpd16099[0] <=> (2) cpd11493[0] + (1) cpd16113[0]	-1:cpd00080:0:0:"Glycerol-3-phosphate";-1:cpd11466:0:0:"Myristoyl-ACP";-1:cpd16099:0:0:"19carboncyclopropane-ACP";2:cpd11493:0:0:"ACP";1:cpd16113:0:0:"PhosphatidicacidHpspecific"	0	(1) cpd00080[0] + (1) cpd11466[0] + (1) cpd16099[0] <=> (2) cpd11493[0] + (1) cpd16113[0]	(1) Glycerol-3-phosphate[0] + (1) Myristoyl-ACP[0] + (1) 19carboncyclopropane-ACP[0] <=> (2) ACP[0] + (1) PhosphatidicacidHpspecific[0]	?	=	null	null	iIT341: PASYN_HP|Name: PhosphatidicacidsynthaseHpspecific	null	10000000.0	10000000.0	cpd00080;cpd11466;cpd11493;cpd16099;cpd16113	CPDFORMERROR	0	null	GCP|EQP	Published Model
rxn10928	TRANS-RXNBWI-115362.ce.maizeexp.GLN_GLN	TRANS-RXNBWI-115362.ce.maizeexp.GLN_GLN	(1) cpd00053[1] <=> (1) cpd00053[0]	-1:cpd00053:1:0:"L-Glutamine";1:cpd00053:0:0:"L-Glutamine"	1	(1) cpd00053[1] <=> (1) cpd00053[0]	(1) L-Glutamine[1] <=> (1) L-Glutamine[0]	=	=	null	null	AraCyc: TRANS-RXN-231; TRANS-RXN-233|BiGG: GLNtex|BrachyCyc: TRANS-RXNAVI-26415; TRANS-RXNAVI-27813|MaizeCyc: TRANS-RXNBWI-115362|MetaCyc: TRANS-RXN-233|Name: EX_gln_L_e; L-glutamine transport via diffusion; TRANS-RXN-231.cm; TRANS-RXN-233.cd; transport of l-glutamine (passive)	null	0.0	0.86	cpd00053	OK	1	rxn08625;rxn29086;rxn29087;rxn33058	GCC|EQC	Secondary Database
rxn10929	TRANS-RXNAVI-26408.ce.brachyexp.PYRUVATE_PYRUVATE	TRANS-RXNAVI-26408.ce.brachyexp.PYRUVATE_PYRUVATE	(1) cpd00020[1] <=> (1) cpd00020[0]	-1:cpd00020:1:0:"Pyruvate";1:cpd00020:0:0:"Pyruvate"	1	(1) cpd00020[1] <=> (1) cpd00020[0]	(1) Pyruvate[1] <=> (1) Pyruvate[0]	=	=	null	null	AlgaGEM: R_TCM1; R_TCP3|BiGG: PYRt; PYRtex|BrachyCyc: TRANS-RXNAVI-26408|EcoCyc: TRANS-RXN0-506|MetaCyc: TRANS-RXN0-570|Name: EX_pyr_e; JM_Cre_610; Pyruvate exchange, diffusion; TRANS-RXN0-506.cp; pyruvate export; pyruvate transport via diffusion; transport of pyruvate (passive)	null	0.0	0.42	cpd00020	OK	1	rxn09218;rxn29234;rxn31155;rxn31164	GCC|EQC	Secondary Database
rxn10932	TRANS-RXNBWI-115362.ce.maizeexp.HIS_HIS	TRANS-RXNBWI-115362.ce.maizeexp.HIS_HIS	(1) cpd00119[1] <=> (1) cpd00119[0]	-1:cpd00119:1:0:"L-Histidine";1:cpd00119:0:0:"L-Histidine"	1	(1) cpd00119[1] <=> (1) cpd00119[0]	(1) L-Histidine[1] <=> (1) L-Histidine[0]	=	=	null	null	BiGG: HIStex|BrachyCyc: TRANS-RXNAVI-26415|MaizeCyc: TRANS-RXNBWI-115362|TS_Athaliana: TR_met877_c_m; TR_met877_c_p|iAF1260: HIStex|Name: EX_his_L_e; L-histidine transport via diffusion	null	0.0	1.6	cpd00119	OK	1	rxn08721;rxn31972;rxn31976	GCC|EQC	Secondary Database
rxn10933	TRANS-RXNBWI-115362.ce.maizeexp.ILE_ILE	TRANS-RXNBWI-115362.ce.maizeexp.ILE_ILE	(1) cpd00322[1] <=> (1) cpd00322[0]	-1:cpd00322:1:0:"L-Isoleucine";1:cpd00322:0:0:"L-Isoleucine"	1	(1) cpd00322[1] <=> (1) cpd00322[0]	(1) L-Isoleucine[1] <=> (1) L-Isoleucine[0]	=	=	null	null	BiGG: ILEtex; ILEtmi|BrachyCyc: TRANS-RXNAVI-26415|MaizeCyc: TRANS-RXNBWI-115362|TS_Athaliana: TR_met892_c_m; TR_met892_c_p|iAF1260: ILEtex|Name: EX_ile_L_e; Isoleucine transport; L-isoleucine transport via diffusion	null	0.0	0.64	cpd00322	OK	1	rxn08747;rxn13323;rxn33577	GCC|EQC	Secondary Database
rxn10935	TRANS-RXN4LZ-6860.ce	TRANS-RXN4LZ-6860.ce	(1) cpd00209[1] <=> (1) cpd00209[0]	-1:cpd00209:1:0:"Nitrate";1:cpd00209:0:0:"Nitrate"	1	(1) cpd00209[1] <=> (1) cpd00209[0]	(1) Nitrate[1] <=> (1) Nitrate[0]	=	=	null	null	BiGG: NO3tex|BrachyCyc: TRANS-RXNAVI-26713|ChlamyCyc: TRANS-RXN4LZ-6860|MaizeCyc: TRANS-RXNBWI-115401; TRANS-RXNBWI-115417|PlantCyc: TRANS-RXN4LZ-6860|Name: EX_no3_e; R_TCV3; TRANS-RXN4LZ-6860.ce; nitrate transport via diffusion	null	0.0	0.71	cpd00209	OK	1	rxn09005;rxn31185;rxn34079	GCC|EQC	Secondary Database
rxn10936	R_ADtr	acetamide transport, extracellular	(1) cpd03734[1] <=> (1) cpd03734[0]	-1:cpd03734:1:0:"Acetamide";1:cpd03734:0:0:"Acetamide"	1	(1) cpd03734[1] <=> (1) cpd03734[0]	(1) Acetamide[1] <=> (1) Acetamide[0]	=	=	null	null	JP_Creinhardtii_MSB: R_ADtr|iIT341: ADtr|Name: EX_ad_e; acetamide transport; acetamidetransportviadiffusion	null	0.0	0.74	cpd03734	OK	0	null	GCC|EQC	Published Model
rxn10937	KAS_HP	KAS_HP	(1) cpd00005[0] + (1) cpd11466[0] + (1) cpd11492[0] <=> (1) cpd00006[0] + (1) cpd00011[0] + (1) cpd11481[0] + (1) cpd11493[0]	-1:cpd00005:0:0:"NADPH";-1:cpd11466:0:0:"Myristoyl-ACP";-1:cpd11492:0:0:"Malonyl-acyl-carrierprotein-";1:cpd00006:0:0:"NADP";1:cpd00011:0:0:"CO2";1:cpd00067:0:0:H+;1:cpd11481:0:0:"R-3-hydroxypalmitoyl-acyl-carrierprotein-";1:cpd11493:0:0:"ACP"	0	(1) cpd00005[0] + (1) cpd11466[0] + (1) cpd11492[0] <=> (1) cpd00006[0] + (1) cpd00011[0] + (1) cpd00067[0] + (1) cpd11481[0] + (1) cpd11493[0]	(1) NADPH[0] + (1) Myristoyl-ACP[0] + (1) Malonyl-acyl-carrierprotein-[0] <=> (1) NADP[0] + (1) CO2[0] + (1) H+[0] + (1) R-3-hydroxypalmitoyl-acyl-carrierprotein-[0] + (1) ACP[0]	?	=	null	null	iIT341: KAS_HP|Name: 3-hydroxy-palmetoyl-ACPsynthesis	null	10000000.0	10000000.0	cpd00005;cpd00006;cpd00011;cpd00067;cpd11466;cpd11481;cpd11492;cpd11493	OK|CK|CI:3	0	null	HB|GCP|EQP	Published Model
rxn10939	TRANS-RXNAVI-26458.ce.brachyexp.DEOXYADENOSINE_DEOXYADENOSINE	TRANS-RXNAVI-26458.ce.brachyexp.DEOXYADENOSINE_DEOXYADENOSINE	(1) cpd00438[1] <=> (1) cpd00438[0]	-1:cpd00438:1:0:"Deoxyadenosine";1:cpd00438:0:0:"Deoxyadenosine"	1	(1) cpd00438[1] <=> (1) cpd00438[0]	(1) Deoxyadenosine[1] <=> (1) Deoxyadenosine[0]	=	=	null	null	BiGG: DADNtex|BrachyCyc: TRANS-RXNAVI-26458|iAF1260: DADNtex|iMA945: DADNtex|Name: EX_dad_2_e; deoxyadenosine transport via diffusion	null	0.0	4.23	cpd00438	OK	1	rxn08293	GCC|EQC	Secondary Database
rxn10941	AAtr	EX_C01659_e	(1) cpd01150[1] <=> (1) cpd01150[0]	-1:cpd01150:1:0:"Acrylamide";1:cpd01150:0:0:"Acrylamide"	1	(1) cpd01150[1] <=> (1) cpd01150[0]	(1) Acrylamide[1] <=> (1) Acrylamide[0]	=	=	null	null	iIT341: AAtr|Name: EX_C01659_e; acrylamidetransportviadiffusion	null	0.0	0.98	cpd01150	OK	0	null	GCC|EQC	Published Model
rxn10944	UNK2	UNK2	(1) cpd00053[0] + (1) cpd00869[0] <=> (1) cpd00023[0] + (1) cpd00060[0]	-1:cpd00053:0:0:"L-Glutamine";-2:cpd00067:0:0:"H+";-1:cpd00869:0:0:"4-methylthio 2-oxobutyrate";1:cpd00023:0:0:"L-Glutamate";1:cpd00060:0:0:"L-Methionine"	0	(1) cpd00053[0] + (2) cpd00067[0] + (1) cpd00869[0] <=> (1) cpd00023[0] + (1) cpd00060[0]	(1) L-Glutamine[0] + (2) H+[0] + (1) 4-methylthio 2-oxobutyrate[0] <=> (1) L-Glutamate[0] + (1) L-Methionine[0]	<	=	null	null	iIT341: UNK2|Name: 2-keto-4-methylthiobutyratetransamination	null	6.24	0.52	cpd00023;cpd00053;cpd00060;cpd00067;cpd00869	CI:-2	0	null	GCC|EQC|EQU	Published Model
rxn10945	TRANS-RXNBWI-115362.ce.maizeexp.PRO_PRO	TRANS-RXNBWI-115362.ce.maizeexp.PRO_PRO	(1) cpd00129[1] <=> (1) cpd00129[0]	-1:cpd00129:1:0:"L-Proline";1:cpd00129:0:0:"L-Proline"	1	(1) cpd00129[1] <=> (1) cpd00129[0]	(1) L-Proline[1] <=> (1) L-Proline[0]	=	=	null	null	BiGG: PROtex; PROtm; U120|BrachyCyc: TRANS-RXNAVI-26415|MaizeCyc: TRANS-RXNBWI-115362|TS_Athaliana: TR_met1061_c_g; TR_met1061_c_v|iAF1260: PROtex|Name: EX_pro_L_e; L-proline transport via diffusion; L-proline transport, diffusion; Transport of L-proline; transport of l-proline (passive)	null	0.0	1.33	cpd00129	OK	1	rxn09193;rxn09720;rxn33419;rxn33420	GCC|EQC	Secondary Database
rxn10946	TRANS-RXNBWI-115394.ce	TRANS-RXNBWI-115394.ce	(1) cpd00137[1] <=> (1) cpd00137[0]	-1:cpd00137:1:0:"Citrate";1:cpd00137:0:0:"Citrate"	1	(1) cpd00137[1] <=> (1) cpd00137[0]	(1) Citrate[1] <=> (1) Citrate[0]	=	=	null	null	AlgaGEM: R_TCM4; R_TCX14|AraGEM: R_TCM4; R_TCV5; R_TCX14|BiGG: CITtex|DF_Athaliana: CitEquiv|MaizeCyc: TRANS-RXNBWI-115394|Name: EX_cit_e; TRANS-RXNBWI-115394.ce; citrate transport; citrate transport via diffusion	null	0.0	0.71	cpd00137	OK	1	rxn08217;rxn30640;rxn31187;rxn31198;rxn34202	GCC|EQC	Secondary Database
rxn10947	CYOO_HP	CYOO_HP	(1) cpd00007[0] + (4) cpd00110[0] <=> (1.99) cpd00001[0] + (4) cpd00109[0] + (0.005) cpd00532[0]	-1:cpd00007:0:0:"O2";-5.98:cpd00067:0:0:"H+";-4:cpd00110:0:0:"Cytochrome c2+";1.99:cpd00001:0:0:"H2O";2:cpd00067:1:0:"H+";4:cpd00109:0:0:"Cytochrome c3+";0.005:cpd00532:0:0:"O2-"	1	(1) cpd00007[0] + (5.98) cpd00067[0] + (4) cpd00110[0] <=> (1.99) cpd00001[0] + (2) cpd00067[1] + (4) cpd00109[0] + (0.005) cpd00532[0]	(1) O2[0] + (5.98) H+[0] + (4) Cytochrome c2+[0] <=> (1.99) H2O[0] + (2) H+[1] + (4) Cytochrome c3+[0] + (0.005) O2-[0]	?	=	null	null	iIT341: CYOO_HP|Name: cytochromec553oxidase-Hpylori	1.9.3.1	10000000.0	10000000.0	cpd00001;cpd00007;cpd00067;cpd00109;cpd00110;cpd00532	CI:0.01	0	null	GCP|EQP	Published Model
rxn10949	PGSA_HP	PGSA_HP	(1) cpd00080[0] + (1) cpd16108[0] <=> (1) cpd00046[0] + (1) cpd16106[0]	-1:cpd00080:0:0:"Glycerol-3-phosphate";-1:cpd16108:0:0:"CDP-DiacylglycerolHpspecific";1:cpd00046:0:0:"CMP";1:cpd00067:0:0:"H+";1:cpd16106:0:0:"PhosphatidylglycerolphosphateHpspecific"	0	(1) cpd00080[0] + (1) cpd16108[0] <=> (1) cpd00046[0] + (1) cpd00067[0] + (1) cpd16106[0]	(1) Glycerol-3-phosphate[0] + (1) CDP-DiacylglycerolHpspecific[0] <=> (1) CMP[0] + (1) H+[0] + (1) PhosphatidylglycerolphosphateHpspecific[0]	?	=	null	null	iIT341: PGSA_HP|Name: PhosphatidylglycerolsynthaseHpspecific	2.7.8.5	10000000.0	10000000.0	cpd00046;cpd00067;cpd00080;cpd16106;cpd16108	CPDFORMERROR	0	null	GCP|EQP	Published Model
rxn10951	PDH2	PDH2	(1) cpd00010[0] + (1) cpd00020[0] + (1) cpd00050[0] <=> (1) cpd00011[0] + (1) cpd00022[0] + (1) cpd01270[0]	-1:cpd00010:0:0:"CoA";-1:cpd00020:0:0:"Pyruvate";-1:cpd00050:0:0:"FMN";-1:cpd00067:0:0:"H+";1:cpd00011:0:0:"CO2";1:cpd00022:0:0:"Acetyl-CoA";1:cpd01270:0:0:"FMNH2"	0	(1) cpd00010[0] + (1) cpd00020[0] + (1) cpd00050[0] + (1) cpd00067[0] <=> (1) cpd00011[0] + (1) cpd00022[0] + (1) cpd01270[0]	(1) CoA[0] + (1) Pyruvate[0] + (1) FMN[0] + (1) H+[0] <=> (1) CO2[0] + (1) Acetyl-CoA[0] + (1) FMNH2[0]	=	=	null	null	iIT341: PDH2|Name: pyruvatedehydrogenase-FMNdependent	1.2.7.1	-12.48	1.05	cpd00010;cpd00011;cpd00020;cpd00022;cpd00050;cpd00067;cpd01270	OK	0	null	GCC|HB|EQC|EQU	Published Model
rxn10952	TRANS-RXNAVI-26408.ce.brachyexp.SUC_SUC	TRANS-RXNAVI-26408.ce.brachyexp.SUC_SUC	(1) cpd00036[1] <=> (1) cpd00036[0]	-1:cpd00036:1:0:"Succinate";1:cpd00036:0:0:"Succinate"	1	(1) cpd00036[1] <=> (1) cpd00036[0]	(1) Succinate[1] <=> (1) Succinate[0]	=	=	null	null	AlgaGEM: R_TCM29; R_TCX15|AraGEM: R_TCM29; R_TCX15|BiGG: SUCCtex|BrachyCyc: TRANS-RXNAVI-26408|DF_Athaliana: SucEquiv|Name: EX_succ_e; JM_Cre_731; succinate transport via diffusion	null	0.0	0.4	cpd00036	OK	1	rxn09271;rxn31086;rxn31199;rxn32514;rxn34091	GCC|EQC	Secondary Database
rxn10954	C180SN	Fatty acid biosynthesis (n-C18:0)	(16) cpd00005[0] + (1) cpd11488[0] + (7) cpd11492[0] <=> (8) cpd00001[0] + (16) cpd00006[0] + (7) cpd00011[0] + (7) cpd11493[0] + (1) cpd15268[0]	-16:cpd00005:0:0:"NADPH";-15:cpd00067:0:0:"H+";-1:cpd11488:0:0:"Acetoacetyl-ACP";-7:cpd11492:0:0:"Malonyl-acyl-carrierprotein-";8:cpd00001:0:0:"H2O";16:cpd00006:0:0:"NADP";7:cpd00011:0:0:"CO2";7:cpd11493:0:0:"ACP";1:cpd15268:0:0:"Octadecanoyl-ACP"	0	(16) cpd00005[0] + (15) cpd00067[0] + (1) cpd11488[0] + (7) cpd11492[0] <=> (8) cpd00001[0] + (16) cpd00006[0] + (7) cpd00011[0] + (7) cpd11493[0] + (1) cpd15268[0]	(16) NADPH[0] + (15) H+[0] + (1) Acetoacetyl-ACP[0] + (7) Malonyl-acyl-carrierprotein-[0] <=> (8) H2O[0] + (16) NADP[0] + (7) CO2[0] + (7) ACP[0] + (1) Octadecanoyl-ACP[0]	?	=	null	null	BiGG: C180SN|iIT341: C180SN|iRR1083: C180SN|iSO783: C180SN|Name: Fatty acid biosynthesis (n-C18:0); Fattyacidbiosynthesis-n-C18-0	null	10000000.0	10000000.0	cpd00001;cpd00005;cpd00006;cpd00011;cpd00067;cpd11488;cpd11492;cpd11493;cpd15268	CI:1	0	null	HB|GCP|EQP	Secondary Database
rxn10957	USHD_HP	USHD_HP	(1) cpd00001[0] + (1) cpd16105[0] <=> (1) cpd00091[0] + (1) cpd16102[0]	-1:cpd00001:0:0:"H2O";-1:cpd16105:0:0:"UDP-2-3-hydroxyoctadecanoyl-3(3-hydroxypalmetoyl)glucosamine";2:cpd00067:0:0:"H+";1:cpd00091:0:0:"UMP";1:cpd16102:0:0:"lipidX-HP"	0	(1) cpd00001[0] + (1) cpd16105[0] <=> (2) cpd00067[0] + (1) cpd00091[0] + (1) cpd16102[0]	(1) H2O[0] + (1) UDP-2-3-hydroxyoctadecanoyl-3(3-hydroxypalmetoyl)glucosamine[0] <=> (2) H+[0] + (1) UMP[0] + (1) lipidX-HP[0]	?	=	null	null	iIT341: USHD_HP|Name: UDP-sugarhydrolase	null	10000000.0	10000000.0	cpd00001;cpd00067;cpd00091;cpd16102;cpd16105	CPDFORMERROR	0	null	GCP|EQP	Published Model
rxn10960	TRANS-RXN-3-KETOBUTYRATE	EX_acac_e	(1) cpd00142[1] <=> (1) cpd00142[0]	-1:cpd00142:1:0:"Acetoacetate";1:cpd00142:0:0:"Acetoacetate"	1	(1) cpd00142[1] <=> (1) cpd00142[0]	(1) Acetoacetate[1] <=> (1) Acetoacetate[0]	=	=	null	null	BiGG: ACACtex; U126|EcoCyc: TRANS-RXN0-281|JP_Creinhardtii_MSB: R_ACACtm; R_ACACtx|MetaCyc: TRANS-RXN0-281|TS_Athaliana: TR_met45_c_m; TR_met45_c_v|Name: Acetoacetate transport via diffusion; EX_acac_e; TRANS-RXN0-281.cp; Transport of acetoacetate; acetoacetate transport via diffusion; transport of acetoacetate (passive)	null	0.0	0.35	cpd00142	OK	1	rxn08030;rxn13115;rxn29148;rxn33136;rxn34462	GCC|EQC	Published Model
rxn10963	TRANS-RXNBWI-115534.ce.maizeexp.FE+2_FE+2	TRANS-RXNBWI-115534.ce.maizeexp.FE+2_FE+2	(1) cpd10515[1] <=> (1) cpd10515[0]	-1:cpd10515:1:0:"Fe2+";1:cpd10515:0:0:"Fe2+"	1	(1) cpd10515[1] <=> (1) cpd10515[0]	(1) Fe+2[1] <=> (1) Fe+2[0]	=	=	null	null	BiGG: FE2t; FE2t1; FE2tex; FE2tpp; FE2utm; FEtm|BrachyCyc: TRANS-RXNAVI-26549|EcoCyc: TRANS-RXN-8|MaizeCyc: TRANS-RXNBWI-115534|MetaCyc: TRANS-RXN-8|Name: EX_fe2_e; TRANS-RXN-8.cp; ferrous iron transport; iron (+2) transport in via permease (no H+); iron (II) transport; iron (II) transport via diffusion; iron (II) uptake	null	0.0	0.71	cpd10515	OK	1	rxn08475;rxn08476;rxn13286;rxn33142;rxn34369	GCC|EQC	Secondary Database
rxn10964	CDAPPA_HP	CDAPPA_HP	(1) cpd00001[0] + (1) cpd16108[0] <=> (1) cpd00046[0] + (1) cpd16113[0]	-1:cpd00001:0:0:"H2O";-1:cpd16108:0:0:"CDP-DiacylglycerolHpspecific";1:cpd00046:0:0:"CMP";2:cpd00067:0:0:"H+";1:cpd16113:0:0:"PhosphatidicacidHpspecific"	0	(1) cpd00001[0] + (1) cpd16108[0] <=> (1) cpd00046[0] + (2) cpd00067[0] + (1) cpd16113[0]	(1) H2O[0] + (1) CDP-DiacylglycerolHpspecific[0] <=> (1) CMP[0] + (2) H+[0] + (1) PhosphatidicacidHpspecific[0]	?	=	null	null	iIT341: CDAPPA_HP|Name: CDP-DiacylglycerolpyrophosphataseHpspecific	3.6.1.26	10000000.0	10000000.0	cpd00001;cpd00046;cpd00067;cpd16108;cpd16113	CPDFORMERROR	0	null	GCP|EQP	Published Model
rxn10965	TRANS-RXNIM-5731	EX_ser_D_e	(1) cpd00550[1] <=> (1) cpd00550[0]	-1:cpd00550:1:0:"D-Serine";1:cpd00550:0:0:"D-Serine"	1	(1) cpd00550[1] <=> (1) cpd00550[0]	(1) D-Serine[1] <=> (1) D-Serine[0]	=	=	null	null	BiGG: DSERtex|EcoCyc: TRANS-RXN0-495|MetaCyc: TRANS-RXN0-495|iAF1260: DSERtex|iAbaylyiv4: TRANS-RXNIM-5731|Name: D-serine transport via diffusion; EX_ser_D_e; TRANS-RXN0-495.cp; transport of d-serine (passive)	null	0.0	0.44	cpd00550	OK	1	rxn08373;rxn29226	GCC|EQC	Published Model
rxn10966	NTRARz	NTRARz	(1) cpd00209[0] + (1) cpd11421[0] <=> (1) cpd00001[0] + (1) cpd00075[0] + (1) cpd11420[0]	-1:cpd00067:0:0:H+;-1:cpd00209:0:0:"Nitrate";-1:cpd11421:0:0:"trdrd";1:cpd00001:0:0:"H2O";1:cpd00075:0:0:"Nitrite";1:cpd11420:0:0:"trdox"	0	(1) cpd00067[0] + (1) cpd00209[0] + (1) cpd11421[0] <=> (1) cpd00001[0] + (1) cpd00075[0] + (1) cpd11420[0]	(1) H+[0] + (1) Nitrate[0] + (1) trdrd[0] <=> (1) H2O[0] + (1) Nitrite[0] + (1) trdox[0]	?	=	null	null	iIT341: NTRARz|Name: nitratereductase-NADPH-TRDRD	null	10000000.0	10000000.0	cpd00001;cpd00067;cpd00075;cpd00209;cpd11420;cpd11421	OK	0	null	HB|GCP|EQP	Published Model
rxn10967	TRANS-RXNAVI-26408.ce.brachyexp.MAL_MAL	TRANS-RXNAVI-26408.ce.brachyexp.MAL_MAL	(1) cpd00130[1] <=> (1) cpd00130[0]	-1:cpd00130:1:0:"L-Malate";1:cpd00130:0:0:"L-Malate"	1	(1) cpd00130[1] <=> (1) cpd00130[0]	(1) L-Malate[1] <=> (1) L-Malate[0]	=	=	null	null	AraCyc: TRANS-RXN-224; TRANS-RXN-225|BiGG: MALtex|BrachyCyc: TRANS-RXNAVI-26408|MetaCyc: TRANS-RXN-224; TRANS-RXN-225|PlantCyc: TRANS-RXN-224; TRANS-RXN-225|Name: EX_mal_L_e; Malate transport via diffusion; R_TCV2; R_TCX6; TRANS-RXN-224.cm; TRANS-RXN-225.cd; malate transporter	null	0.0	0.44	cpd00130	OK	1	rxn08868;rxn27373;rxn27374;rxn31184;rxn31192	GCC|EQC	Secondary Database
rxn10968	HYDA1	HYDA1	(1) cpd11640[1] + (1) cpd15995[0] <=> (1) cpd15994[0]	-2:cpd00067:0:0:"H+";-1:cpd11640:1:0:"H2";-1:cpd15995:0:0:"Menaquinone6";2:cpd00067:1:0:"H+";1:cpd15994:0:0:"Menaquinol6"	1	(2) cpd00067[0] + (1) cpd11640[1] + (1) cpd15995[0] <=> (2) cpd00067[1] + (1) cpd15994[0]	(2) H+[0] + (1) H2[1] + (1) Menaquinone6[0] <=> (2) H+[1] + (1) Menaquinol6[0]	=	=	null	null	iIT341: HYDA1|Name: hyda	null	-14.41	1.35	cpd00067;cpd11640;cpd15994;cpd15995	OK	0	null	GCC|EQC|EQU	Published Model
rxn10969	U2GAAT2	U2GAAT2	(1) cpd15268[0] + (1) cpd16111[0] <=> (1) cpd11493[0] + (1) cpd16104[0]	-1:cpd15268:0:0:"Octadecanoyl-ACP";-1:cpd16111:0:0:"UDP-2-hydroxyoctadecanoyl-D-glucosamine";1:cpd11493:0:0:"ACP";1:cpd16104:0:0:"u2ga-HP"	0	(1) cpd15268[0] + (1) cpd16111[0] <=> (1) cpd11493[0] + (1) cpd16104[0]	(1) Octadecanoyl-ACP[0] + (1) UDP-2-hydroxyoctadecanoyl-D-glucosamine[0] <=> (1) ACP[0] + (1) u2ga-HP[0]	?	=	null	null	iIT341: U2GAAT2|Name:	null	10000000.0	10000000.0	cpd11493;cpd15268;cpd16104;cpd16111	CPDFORMERROR	0	null	GCP|EQP	Published Model
rxn10972	RFAC_HP	RFAC_HP	(1) cpd00002[0] + (1) cpd03831[0] <=> (1) cpd00008[0] + (1) cpd16101[0]	-1:cpd00002:0:0:"ATP";-1:cpd03831:0:0:"ADP-L-glycero-D-manno-heptose";1:cpd00008:0:0:"ADP";1:cpd00067:0:0:"H+";1:cpd16101:0:0:"ADP-L-glycero-D-manno-heptose-7-phosphate"	0	(1) cpd00002[0] + (1) cpd03831[0] <=> (1) cpd00008[0] + (1) cpd00067[0] + (1) cpd16101[0]	(1) ATP[0] + (1) ADP-L-glycero-D-manno-heptose[0] <=> (1) ADP[0] + (1) H+[0] + (1) ADP-L-glycero-D-manno-heptose-7-phosphate[0]	?	=	null	null	iIT341: RFAC_HP|Name: RFAC-HP	null	10000000.0	10000000.0	cpd00002;cpd00008;cpd00067;cpd03831;cpd16101	CPDFORMERROR	0	null	GCP|EQP	Published Model
rxn10974	RXN66-446.ce	RXN66-446.ce	(1) cpd00069[1] <=> (1) cpd00069[0]	-1:cpd00069:1:0:"L-Tyrosine";1:cpd00069:0:0:"L-Tyrosine"	1	(1) cpd00069[1] <=> (1) cpd00069[0]	(1) L-Tyrosine[1] <=> (1) L-Tyrosine[0]	=	=	null	null	BiGG: TYRtex|BrachyCyc: TRANS-RXNAVI-26415|MaizeCyc: TRANS-RXNBWI-115362|MetaCyc: RXN66-446|TS_Athaliana: TR_met1159_c_m; TR_met1159_c_p|Name: EX_tyr_L_e; L-tyrosine transport via diffusion; RXN66-446.ce	null	0.0	1.27	cpd00069	OK	1	rxn09339;rxn33271;rxn33273	GCC|EQC	Primary Database
rxn10976	TRANS-RXNBWI-115362.ce.maizeexp.MET_MET	TRANS-RXNBWI-115362.ce.maizeexp.MET_MET	(1) cpd00060[1] <=> (1) cpd00060[0]	-1:cpd00060:1:0:"L-Methionine";1:cpd00060:0:0:"L-Methionine"	1	(1) cpd00060[1] <=> (1) cpd00060[0]	(1) L-Methionine[1] <=> (1) L-Methionine[0]	=	=	null	null	BiGG: METtex|BrachyCyc: TRANS-RXNAVI-26415|JP_Creinhardtii_MSB: R_METtm|MaizeCyc: TRANS-RXNBWI-115362|iAF1260: METtex|Name: EX_met_L_e; L-methionine transport via diffusion; methionine transport	null	0.0	1.16	cpd00060	OK	1	rxn08920;rxn34511	GCC|EQC	Secondary Database
rxn10977	NO3t3	NO3t3	(1) cpd00209[0] <=> (1) cpd00209[1]	-1:cpd00067:1:0:"H+";-1:cpd00209:0:0:"Nitrate";1:cpd00067:0:0:"H+";1:cpd00209:1:0:"Nitrate"	1	(1) cpd00067[1] + (1) cpd00209[0] <=> (1) cpd00067[0] + (1) cpd00209[1]	(1) H+[1] + (1) Nitrate[0] <=> (1) H+[0] + (1) Nitrate[1]	=	=	null	null	TS_Athaliana: TR_met999_c_v_met1068_v_c|iIT341: NO3t3|Name: nitratetransportoutviaprotonantiport	null	0.0	0.71	cpd00067;cpd00209	OK	0	rxn33368	GCC|EQC	Published Model
rxn10978	OROTt2	OROATP	(1) cpd00247[1] <=> (1) cpd00247[0]	-1:cpd00067:1:0:"H+";-1:cpd00247:1:0:"Orotate";1:cpd00067:0:0:"H+";1:cpd00247:0:0:"Orotate"	1	(1) cpd00067[1] + (1) cpd00247[1] <=> (1) cpd00067[0] + (1) cpd00247[0]	(1) H+[1] + (1) Orotate[1] <=> (1) H+[0] + (1) Orotate[0]	=	=	null	null	iIT341: OROATP|iMO1053-PAO1: OROTt2|iMO1056: OROTt2|Name:	null	0.0	2.19	cpd00067;cpd00247	OK	0	null	GCC|EQC	Published Model
rxn10979	U226	Transport of pimelic acid, extracellular	(1) cpd01727[1] <=> (1) cpd01727[0]	-1:cpd01727:1:0:"Pimelate";1:cpd01727:0:0:"Pimelate"	1	(1) cpd01727[1] <=> (1) cpd01727[0]	(1) Pimelate[1] <=> (1) Pimelate[0]	=	=	null	null	BiGG: PIMEtr; U226|iIN800: U226|iIT341: PIMEtr|Name: EX_pime_e; Transport of pimelic acid; pimelatetransportviadiffusion-reversible	null	0.0	0.69	cpd01727	OK	0	null	GCC|EQC	Secondary Database
rxn10980	PEPT_HP	PEPT_HP	(1) cpd00046[0] + (1) cpd16115[0] <=> (1) cpd00444[0] + (1) cpd16097[0]	-1:cpd00046:0:0:"CMP";-1:cpd00067:0:0:"H+";-1:cpd16115:0:0:"PhosphatidylethanolamineHpspecific";1:cpd00444:0:0:"CDPethanolamine";1:cpd16097:0:0:"1-2-DiacylglycerolHpspecific"	0	(1) cpd00046[0] + (1) cpd00067[0] + (1) cpd16115[0] <=> (1) cpd00444[0] + (1) cpd16097[0]	(1) CMP[0] + (1) H+[0] + (1) PhosphatidylethanolamineHpspecific[0] <=> (1) CDPethanolamine[0] + (1) 1-2-DiacylglycerolHpspecific[0]	?	=	null	null	iIT341: PEPT_HP|Name: ethanolaminephosphotransferase	2.7.8.1	10000000.0	10000000.0	cpd00046;cpd00067;cpd00444;cpd16097;cpd16115	CPDFORMERROR	0	null	GCP|EQP	Published Model
rxn10981	FADOX	FADOX	(1) cpd00982[0] + (1) cpd15995[0] <=> (1) cpd00015[0] + (1) cpd15994[0]	-1:cpd00982:0:0:"FADH2";-1:cpd15995:0:0:"Menaquinone6";1:cpd00015:0:0:"FAD";1:cpd15994:0:0:"Menaquinol6"	0	(1) cpd00982[0] + (1) cpd15995[0] <=> (1) cpd00015[0] + (1) cpd15994[0]	(1) FADH2[0] + (1) Menaquinone6[0] <=> (1) FAD[0] + (1) Menaquinol6[0]	=	=	null	null	iIT341: FADOX|Name:	null	-2.37	1.35	cpd00015;cpd00982;cpd15994;cpd15995	OK	0	null	GCC|HB|EQC|EQU	Published Model
rxn10984	TRANS-RXNAVI-26458.ce.brachyexp.DEOXYURIDINE_DEOXYURIDINE	TRANS-RXNAVI-26458.ce.brachyexp.DEOXYURIDINE_DEOXYURIDINE	(1) cpd00412[1] <=> (1) cpd00412[0]	-1:cpd00412:1:0:"Deoxyuridine";1:cpd00412:0:0:"Deoxyuridine"	1	(1) cpd00412[1] <=> (1) cpd00412[0]	(1) Deoxyuridine[1] <=> (1) Deoxyuridine[0]	=	=	null	null	BiGG: DURItex|BrachyCyc: TRANS-RXNAVI-26458|iAF1260: DURItex|iMA945: DURItex|Name: EX_duri_e; deoxyuridine transport via diffusion	null	0.0	2.55	cpd00412	OK	1	rxn08377	GCC|EQC	Secondary Database
rxn10985	MDH4	MDH4	(1) cpd00130[0] + (1) cpd15995[0] <=> (1) cpd00032[0] + (1) cpd15994[0]	-1:cpd00130:0:0:"L-Malate";-1:cpd15995:0:0:"Menaquinone6";1:cpd00032:0:0:"Oxaloacetate";1:cpd15994:0:0:"Menaquinol6"	0	(1) cpd00130[0] + (1) cpd15995[0] <=> (1) cpd00032[0] + (1) cpd15994[0]	(1) L-Malate[0] + (1) Menaquinone6[0] <=> (1) Oxaloacetate[0] + (1) Menaquinol6[0]	=	=	null	null	iIT341: MDH4|Name: Malatedehydrogenase-menaquinone6asacceptor	1.1.99.16	1.11	1.16	cpd00032;cpd00130;cpd15994;cpd15995	OK	0	null	GCC|EQC|EQU	Published Model
rxn10986	MOAT_HP	MOAT_HP	(1) cpd02546[0] + (1) cpd16109[0] <=> (1) cpd00046[0] + (1) cpd16100[0]	-1:cpd02546:0:0:"CMP-KDO";-1:cpd16109:0:0:"lipidA-HP";1:cpd00046:0:0:"CMP";1:cpd00067:0:0:"H+";1:cpd16100:0:0:"KDO-lipidIV-A-HP"	0	(1) cpd02546[0] + (1) cpd16109[0] <=> (1) cpd00046[0] + (1) cpd00067[0] + (1) cpd16100[0]	(1) CMP-KDO[0] + (1) lipidA-HP[0] <=> (1) CMP[0] + (1) H+[0] + (1) KDO-lipidIV-A-HP[0]	?	=	null	null	iIT341: MOAT_HP|Name: moat-HP	null	10000000.0	10000000.0	cpd00046;cpd00067;cpd02546;cpd16100;cpd16109	CPDFORMERROR	0	null	GCP|EQP	Published Model
rxn10987	TRANS-RXNAVI-26458.ce.brachyexp.URIDINE_URIDINE	TRANS-RXNAVI-26458.ce.brachyexp.URIDINE_URIDINE	(1) cpd00249[1] <=> (1) cpd00249[0]	-1:cpd00249:1:0:"Uridine";1:cpd00249:0:0:"Uridine"	1	(1) cpd00249[1] <=> (1) cpd00249[0]	(1) Uridine[1] <=> (1) Uridine[0]	=	=	null	null	BiGG: URItex|BrachyCyc: TRANS-RXNAVI-26458|TS_Athaliana: TR_met1177_c_p|iAF1260: URItex|iMA945: URItex|Name: EX_uri_e; uridine transport via diffusion	null	0.0	2.69	cpd00249	OK	1	rxn09372;rxn33021	GCC|EQC	Secondary Database
rxn10988	UAGAAT_HP	UAGAAT_HP	(1) cpd00037[0] + (1) cpd11481[0] <=> (1) cpd11493[0] + (1) cpd16103[0]	-1:cpd00037:0:0:"UDP-N-acetylglucosamine";-1:cpd11481:0:0:"R-3-hydroxypalmitoyl-acyl-carrierprotein-";1:cpd11493:0:0:"ACP";1:cpd16103:0:0:"UDP-3-O--3-hydroxypalmetoyl-N-acetylglucosamine"	0	(1) cpd00037[0] + (1) cpd11481[0] <=> (1) cpd11493[0] + (1) cpd16103[0]	(1) UDP-N-acetylglucosamine[0] + (1) R-3-hydroxypalmitoyl-acyl-carrierprotein-[0] <=> (1) ACP[0] + (1) UDP-3-O--3-hydroxypalmetoyl-N-acetylglucosamine[0]	?	=	null	null	iIT341: UAGAAT_HP|Name: UDP-N-acetylglucosamineacyltransferase	null	10000000.0	10000000.0	cpd00037;cpd11481;cpd11493;cpd16103	CPDFORMERROR	0	null	GCP|EQP	Published Model
rxn10989	PGPP_HP	PGPP_HP	(1) cpd00001[0] + (1) cpd16106[0] <=> (1) cpd00009[0] + (1) cpd16084[0]	-1:cpd00001:0:0:"H2O";-1:cpd16106:0:0:"PhosphatidylglycerolphosphateHpspecific";1:cpd00009:0:0:"Phosphate";1:cpd16084:0:0:"PhosphatidylglycerolHpspecific"	0	(1) cpd00001[0] + (1) cpd16106[0] <=> (1) cpd00009[0] + (1) cpd16084[0]	(1) H2O[0] + (1) PhosphatidylglycerolphosphateHpspecific[0] <=> (1) Phosphate[0] + (1) PhosphatidylglycerolHpspecific[0]	?	=	null	null	iIT341: PGPP_HP|Name: PhosphatidylglycerolphosphatephosphataseHpspecific	3.1.3.27	10000000.0	10000000.0	cpd00001;cpd00009;cpd16084;cpd16106	CPDFORMERROR	0	null	GCP|EQP	Published Model
rxn10990	BC10_new	BC10_new	(2) cpd00109[0] + (1) cpd15994[0] <=> (2) cpd00110[0] + (1) cpd15995[0]	-2:cpd00067:0:0:"H+";-2:cpd00109:0:0:"Cytochrome c3+";-1:cpd15994:0:0:"Menaquinol6";4:cpd00067:1:0:"H+";2:cpd00110:0:0:"Cytochrome c2+";1:cpd15995:0:0:"Menaquinone6"	1	(2) cpd00067[0] + (2) cpd00109[0] + (1) cpd15994[0] <=> (4) cpd00067[1] + (2) cpd00110[0] + (1) cpd15995[0]	(2) H+[0] + (2) Cytochrome c3+[0] + (1) Menaquinol6[0] <=> (4) H+[1] + (2) Cytochrome c2+[0] + (1) Menaquinone6[0]	?	=	null	null	iIT341: BC10_new|Name: Cytochromebc1complex-complexIII	null	10000000.0	10000000.0	cpd00067;cpd00109;cpd00110;cpd15994;cpd15995	OK	0	null	GCP|EQP	Published Model
rxn10991	TRANS-RXNIM-5733	EX_ala_D_e	(1) cpd00117[1] <=> (1) cpd00117[0]	-1:cpd00117:1:0:"D-Alanine";1:cpd00117:0:0:"D-Alanine"	1	(1) cpd00117[1] <=> (1) cpd00117[0]	(1) D-Alanine[1] <=> (1) D-Alanine[0]	=	=	null	null	BiGG: DALAtex|iAF1260: DALAtex|iAbaylyiv4: TRANS-RXNIM-5733|iMA945: DALAtex|Name: D-Alanine transport via diffusion; EX_ala_D_e; transport of d-alanine (passive)	null	0.0	0.41	cpd00117	OK	1	rxn08302	GCC|EQC	Published Model
rxn10992	DASYN_HP	DASYN_HP	(1) cpd00052[0] + (1) cpd16113[0] <=> (1) cpd00012[0] + (1) cpd16108[0]	-1:cpd00052:0:0:"CTP";-1:cpd00067:0:0:"H+";-1:cpd16113:0:0:"PhosphatidicacidHpspecific";1:cpd00012:0:0:"PPi";1:cpd16108:0:0:"CDP-DiacylglycerolHpspecific"	0	(1) cpd00052[0] + (1) cpd00067[0] + (1) cpd16113[0] <=> (1) cpd00012[0] + (1) cpd16108[0]	(1) CTP[0] + (1) H+[0] + (1) PhosphatidicacidHpspecific[0] <=> (1) PPi[0] + (1) CDP-DiacylglycerolHpspecific[0]	?	=	null	null	iIT341: DASYN_HP|Name: CDP-DiacylglycerolsynthetaseHpspecific	2.7.7.41	10000000.0	10000000.0	cpd00012;cpd00052;cpd00067;cpd16108;cpd16113	CPDFORMERROR	0	null	GCP|EQP	Published Model
rxn10993	URAt7b	uracil secretion	(1) cpd00092[1] <=> (1) cpd00092[0]	-1:cpd00092:1:0:"Uracil";1:cpd00092:0:0:"Uracil"	1	(1) cpd00092[1] <=> (1) cpd00092[0]	(1) Uracil[1] <=> (1) Uracil[0]	=	=	null	null	BiGG: URAt7b; URAtex|MetaCyc: TRANS-RXN0-560|iAF1260: URAtex|iMA945: URAtex|iRR1083: URAt7b|Name: EX_ura_e; uracil secretion; uracil transport via diffusion	null	0.0	2.18	cpd00092	OK	1	rxn09366	GCC|EQC	Secondary Database
rxn10994	KAS_HP2	KAS_HP2	(1) cpd00005[0] + (1) cpd11492[0] + (1) cpd15277[0] <=> (1) cpd00006[0] + (1) cpd00011[0] + (1) cpd11493[0] + (1) cpd15371[0]	-1:cpd00005:0:0:"NADPH";-1:cpd00067:0:0:"H+";-1:cpd11492:0:0:"Malonyl-acyl-carrierprotein-";-1:cpd15277:0:0:"Palmitoyl-ACP";1:cpd00006:0:0:"NADP";1:cpd00011:0:0:"CO2";1:cpd11493:0:0:"ACP";1:cpd15371:0:0:"R-3-Hydroxyoctadecanoyl-acyl-carrierprotein-"	0	(1) cpd00005[0] + (1) cpd00067[0] + (1) cpd11492[0] + (1) cpd15277[0] <=> (1) cpd00006[0] + (1) cpd00011[0] + (1) cpd11493[0] + (1) cpd15371[0]	(1) NADPH[0] + (1) H+[0] + (1) Malonyl-acyl-carrierprotein-[0] + (1) Palmitoyl-ACP[0] <=> (1) NADP[0] + (1) CO2[0] + (1) ACP[0] + (1) R-3-Hydroxyoctadecanoyl-acyl-carrierprotein-[0]	?	=	null	null	iIT341: KAS_HP2|Name: 3-hydroxy-octadecanoyl-ACPsynthesis	null	10000000.0	10000000.0	cpd00005;cpd00006;cpd00011;cpd00067;cpd11492;cpd11493;cpd15277;cpd15371	CI:1	0	null	HB|GCP|EQP	Published Model
rxn10995	NQOR-RXN.c.metaexp.CPD-12124_CPD-9724_NADP_NADPH	quinone reductase	(1) cpd00005[0] + (1) cpd15995[0] <=> (1) cpd00006[0] + (1) cpd15994[0]	-1:cpd00005:0:0:"NADPH";-1:cpd00067:0:0:"H+";-1:cpd15995:0:0:"Menaquinone6";1:cpd00006:0:0:"NADP";1:cpd15994:0:0:"Menaquinol6"	0	(1) cpd00005[0] + (1) cpd00067[0] + (1) cpd15995[0] => (1) cpd00006[0] + (1) cpd15994[0]	(1) NADPH[0] + (1) H+[0] + (1) Menaquinone6[0] => (1) NADP[0] + (1) Menaquinol6[0]	=	>	null	null	MetaCyc: NQOR-RXN|iIT341: NADPHQR|Name: DT-diaphorase; NAD(P)H dehydrogenase; NAD(P)H dehydrogenase (quinone); NAD(P)H menadione reductase; NAD(P)H-quinone dehydrogenase; NAD(P)H-quinone oxidoreductase; NAD(P)H2 dehydrogenase (quinone); NAD(P)H: (quinone-acceptor)oxidoreductase; NAD(P)H: menadione oxidoreductase; NAD(P)H:(quinone-acceptor) oxidoreductase; NAD(P)H:quinone oxidoreductase; NADH-menadione reductase; NADPHQuinoneReductase; NQO1; QR1; dehydrogenase, reduced nicotinamide adenine dinucleotide (phosphate, quinone); diaphorase; flavoprotein NAD(P)H-quinone reductase; menadione oxidoreductase; menadione reductase; naphthoquinone reductase; p-benzoquinone reductase; phylloquinone reductase; quinone reductase; reduced NAD(P)H dehydrogenase; reduced nicotinamide-adenine dinucleotide (phosphate) dehydrogenase; viologen accepting pyridine nucleotide oxidoreductase; vitamin K reductase; vitamin-K reductase	1.6.5.2	-5.98	1.16	cpd00005;cpd00006;cpd00067;cpd15994;cpd15995	OK	0	rxn36886	GCC|EQC|EQU	Primary Database
rxn10996	UAGDP2	UAGDP2	(1) cpd00062[0] + (1) cpd03671[0] <=> (1) cpd00012[0] + (1) cpd01482[0]	-1:cpd00062:0:0:"UTP";-1:cpd03671:0:0:"D-Glucosamine1-phosphate";1:cpd00012:0:0:"PPi";1:cpd01482:0:0:"UDP-glucosamine"	0	(1) cpd00062[0] + (1) cpd03671[0] <=> (1) cpd00012[0] + (1) cpd01482[0]	(1) UTP[0] + (1) D-Glucosamine1-phosphate[0] <=> (1) PPi[0] + (1) UDP-glucosamine[0]	=	=	null	null	iIT341: UAGDP2|Name: UDP-glucosaminediphosphorylase	null	0.62	0.87	cpd00012;cpd00062;cpd01482;cpd03671	OK	0	null	GCC|EQC|EQU	Published Model
rxn10997	TRANS-RXNAVI-26458.ce.brachyexp.CYTIDINE_CYTIDINE	TRANS-RXNAVI-26458.ce.brachyexp.CYTIDINE_CYTIDINE	(1) cpd00367[1] <=> (1) cpd00367[0]	-1:cpd00367:1:0:"Cytidine";1:cpd00367:0:0:"Cytidine"	1	(1) cpd00367[1] <=> (1) cpd00367[0]	(1) Cytidine[1] <=> (1) Cytidine[0]	=	=	null	null	BiGG: CYTDtex; LCYSTintv|BrachyCyc: TRANS-RXNAVI-26458|iAF1260: CYTDtex|iMA945: CYTDtex|iMM904: LCYSTintv|Name: EX_cytd_e; L-cystine transport via proton symport; cytidine transport via diffusion	null	0.0	2.73	cpd00367	OK	1	rxn08290;rxn13338	GCC|EQC	Secondary Database
rxn10998	RXN0-1924.ce	RXN0-1924.ce	(1) cpd00084[1] <=> (1) cpd00084[0]	-1:cpd00084:1:0:"L-Cysteine";1:cpd00084:0:0:"L-Cysteine"	1	(1) cpd00084[1] <=> (1) cpd00084[0]	(1) L-Cysteine[1] <=> (1) L-Cysteine[0]	=	=	null	null	BiGG: CYStex; CYStpp|BrachyCyc: TRANS-RXNAVI-26415|EcoCyc: RXN0-1924|MaizeCyc: TRANS-RXNBWI-115362|MetaCyc: RXN0-1924|Name: EX_cys_L_e; L-cysteine export; L-cysteine export via facilitated transport; L-cysteine transport via diffusion; RXN0-1924.ce; RXN0-1924.cp; cysteine transport	null	0.0	0.99	cpd00084	OK	1	rxn08284;rxn08286;rxn32728;rxn34361	GCC|EQC	Secondary Database
rxn10999	TRANS-RXNBWI-115362.ce.maizeexp.SER_SER	TRANS-RXNBWI-115362.ce.maizeexp.SER_SER	(1) cpd00054[1] <=> (1) cpd00054[0]	-1:cpd00054:1:0:"L-Serine";1:cpd00054:0:0:"L-Serine"	1	(1) cpd00054[1] <=> (1) cpd00054[0]	(1) L-Serine[1] <=> (1) L-Serine[0]	=	=	null	null	AlgaGEM: R_Ex21; R_TCM10|AraGEM: R_Ex10; R_TCM10; R_TCX2|BiGG: SERtex; U116|BrachyCyc: TRANS-RXNAVI-26415|MaizeCyc: TRANS-RXNBWI-115362|Name: EX_ser_L_e; L-serine transport via diffusion; Transport of L-serine	null	0.0	0.44	cpd00054	OK	1	rxn09248;rxn13110;rxn31189;rxn31798	GCC|EQC	Secondary Database
rxn11000	TRANS-RXNAVI-26458.ce.brachyexp.ADENOSINE_ADENOSINE	TRANS-RXNAVI-26458.ce.brachyexp.ADENOSINE_ADENOSINE	(1) cpd00182[1] <=> (1) cpd00182[0]	-1:cpd00182:1:0:"Adenosine";1:cpd00182:0:0:"Adenosine"	1	(1) cpd00182[1] <=> (1) cpd00182[0]	(1) Adenosine[1] <=> (1) Adenosine[0]	=	=	null	null	BiGG: ADNtex|BrachyCyc: TRANS-RXNAVI-26458|JP_Creinhardtii_MSB: R_ADNtm|TS_Athaliana: TR_met108_c_g|iAF1260: ADNtex|Name: EX_adn_e; Equilibrative nucleoside transporter; adenosine transport via diffusion	null	0.0	4.3	cpd00182	OK	1	rxn08069;rxn32952;rxn34481	GCC|EQC	Secondary Database
rxn11002	PSSA_HP	PSSA_HP	(1) cpd00054[0] + (1) cpd16108[0] <=> (1) cpd00046[0] + (1) cpd16110[0]	-1:cpd00054:0:0:"L-Serine";-1:cpd16108:0:0:"CDP-DiacylglycerolHpspecific";1:cpd00046:0:0:"CMP";1:cpd00067:0:0:"H+";1:cpd16110:0:0:"PhosphatidylserineHpspecific"	0	(1) cpd00054[0] + (1) cpd16108[0] <=> (1) cpd00046[0] + (1) cpd00067[0] + (1) cpd16110[0]	(1) L-Serine[0] + (1) CDP-DiacylglycerolHpspecific[0] <=> (1) CMP[0] + (1) H+[0] + (1) PhosphatidylserineHpspecific[0]	?	=	null	null	iIT341: PSSA_HP|Name: PhosphatidylserinesynthaseHpspecific	2.7.8.8	10000000.0	10000000.0	cpd00046;cpd00054;cpd00067;cpd16108;cpd16110	CPDFORMERROR	0	null	GCP|EQP	Published Model
rxn11003	RXN66-447.ce	RXN66-447.ce	(1) cpd00107[1] <=> (1) cpd00107[0]	-1:cpd00107:1:0:"L-Leucine";1:cpd00107:0:0:"L-Leucine"	1	(1) cpd00107[1] <=> (1) cpd00107[0]	(1) L-Leucine[1] <=> (1) L-Leucine[0]	=	=	null	null	BiGG: LEUtex|BrachyCyc: TRANS-RXNAVI-26415|JP_Creinhardtii_MSB: R_LEUt|MaizeCyc: TRANS-RXNBWI-115362|MetaCyc: RXN66-447|Name: EX_leu_L_e; L-leucine transport via diffusion; RXN66-447.ce	null	0.0	0.64	cpd00107	OK	1	rxn08786;rxn33827;rxn33828	GCC|EQC	Primary Database
rxn11004	AKO	AKO	(1) cpd00001[0] + (1) cpd00015[0] + (1) cpd00024[0] <=> (1) cpd00011[0] + (1) cpd00036[0] + (1) cpd00982[0]	-1:cpd00001:0:0:"H2O";-1:cpd00015:0:0:"FAD";-1:cpd00024:0:0:"2-Oxoglutarate";1:cpd00011:0:0:"CO2";1:cpd00036:0:0:"Succinate";1:cpd00982:0:0:"FADH2"	0	(1) cpd00001[0] + (1) cpd00015[0] + (1) cpd00024[0] <=> (1) cpd00011[0] + (1) cpd00036[0] + (1) cpd00982[0]	(1) H2O[0] + (1) FAD[0] + (1) 2-Oxoglutarate[0] <=> (1) CO2[0] + (1) Succinate[0] + (1) FADH2[0]	>	=	null	null	iIT341: AKO|Name: a-ketoglutarateoxidase	null	-16.21	1.14	cpd00001;cpd00011;cpd00015;cpd00024;cpd00036;cpd00982	OK	0	null	GCC|HB|EQC|EQU	Published Model
rxn11005	DAGK_HP	DAGK_HP	(1) cpd00002[0] + (1) cpd16097[0] <=> (1) cpd00008[0] + (1) cpd16113[0]	-1:cpd00002:0:0:"ATP";-1:cpd16097:0:0:"1-2-DiacylglycerolHpspecific";1:cpd00008:0:0:"ADP";1:cpd00067:0:0:"H+";1:cpd16113:0:0:"PhosphatidicacidHpspecific"	0	(1) cpd00002[0] + (1) cpd16097[0] <=> (1) cpd00008[0] + (1) cpd00067[0] + (1) cpd16113[0]	(1) ATP[0] + (1) 1-2-DiacylglycerolHpspecific[0] <=> (1) ADP[0] + (1) H+[0] + (1) PhosphatidicacidHpspecific[0]	?	=	null	null	iIT341: DAGK_HP|Name: DiacylglycerolkinaseHpspecific	null	10000000.0	10000000.0	cpd00002;cpd00008;cpd00067;cpd16097;cpd16113	CPDFORMERROR	0	null	GCP|EQP	Published Model
rxn11006	TRANS-RXNBWI-5.ce	thiamin transport (Plasma membrane)	(1) cpd00305[1] <=> (1) cpd00305[0]	-1:cpd00305:1:0:"Thiamin";1:cpd00305:0:0:"Thiamin"	1	(1) cpd00305[1] <=> (1) cpd00305[0]	(1) Thiamin[1] <=> (1) Thiamin[0]	=	=	null	null	BiGG: THMtex|MaizeCyc: TRANS-RXNBWI-5; TRANS-RXNBWI-6|TS_Athaliana: TR_met1141_c_p|iAF1260: THMtex|iMA945: THMtex|Name: EX_thm_e; Thiamine transport via diffusion; thiamin or thiamin monophosphate transport; thiamin transport	null	0.0	3.63	cpd00305	OK	1	rxn09300;rxn33238	GCC|EQC	Secondary Database
rxn11007	TMDSf	TMDSf	(1) cpd00125[0] + (1) cpd00299[0] + (1) cpd01270[0] <=> (1) cpd00050[0] + (1) cpd00087[0] + (1) cpd00298[0]	-1:cpd00125:0:0:"5-10-Methylenetetrahydrofolate";-1:cpd00299:0:0:"dUMP";-1:cpd01270:0:0:"FMNH2";1:cpd00050:0:0:"FMN";1:cpd00087:0:0:"Tetrahydrofolate";1:cpd00298:0:0:"dTMP"	0	(1) cpd00125[0] + (1) cpd00299[0] + (1) cpd01270[0] <=> (1) cpd00050[0] + (1) cpd00087[0] + (1) cpd00298[0]	(1) 5-10-Methylenetetrahydrofolate[0] + (1) dUMP[0] + (1) FMNH2[0] <=> (1) FMN[0] + (1) Tetrahydrofolate[0] + (1) dTMP[0]	=	=	null	null	iIT341: TMDSf|Name: thymidylatesynthase-Flavin-dependent	2.1.1.45	-11.73	1.04	cpd00050;cpd00087;cpd00125;cpd00298;cpd00299;cpd01270	OK	0	null	GCC|HB|EQC|EQU	Published Model
rxn11009	TRANS-RXNBWI-115534.ce.maizeexp.PROTON_PROTON	TRANS-RXNBWI-115534.ce.maizeexp.PROTON_PROTON	<=>	-1:cpd00067:1:0:"H+";1:cpd00067:0:0:"H+"	1	(1) cpd00067[1] <=> (1) cpd00067[0]	(1) H+[1] <=> (1) H+[0]	=	=	null	null	BiGG: Htex|BrachyCyc: TRANS-RXNAVI-26549|EcoCyc: TRANS-RXN0-238|MaizeCyc: TRANS-RXNBWI-115534|MetaCyc: RXN-12351; RXN-14452|Name: EX_h_e; RXN-12351.cp; R_TCM21; R_TCP22; R_TCX18; proton transport; proton transport via diffusion	null	0.0	0.0	cpd00067	OK	1	rxn08730;rxn22797;rxn31161;rxn31178;rxn31202;rxn34471	GCC|EQC	Secondary Database
rxn11012	U23GAAT_HP	U23GAAT_HP	(1) cpd15371[0] + (1) cpd16114[0] <=> (1) cpd11493[0] + (1) cpd16105[0]	-1:cpd15371:0:0:"R-3-Hydroxyoctadecanoyl-acyl-carrierprotein-";-1:cpd16114:0:0:"UDP-3-O-3-hydroxypalmetoyl-D-glucosamine";1:cpd00067:0:0:"H+";1:cpd11493:0:0:"ACP";1:cpd16105:0:0:"UDP-2-3-hydroxyoctadecanoyl-3(3-hydroxypalmetoyl)glucosamine"	0	(1) cpd15371[0] + (1) cpd16114[0] <=> (1) cpd00067[0] + (1) cpd11493[0] + (1) cpd16105[0]	(1) R-3-Hydroxyoctadecanoyl-acyl-carrierprotein-[0] + (1) UDP-3-O-3-hydroxypalmetoyl-D-glucosamine[0] <=> (1) H+[0] + (1) ACP[0] + (1) UDP-2-3-hydroxyoctadecanoyl-3(3-hydroxypalmetoyl)glucosamine[0]	?	=	null	null	iIT341: U23GAAT_HP|Name: UDP-3-O--3-hydroxypalmetoylglycosamineacyltransferase	null	10000000.0	10000000.0	cpd00067;cpd11493;cpd15371;cpd16105;cpd16114	CPDFORMERROR	0	null	GCP|EQP	Published Model
rxn11013	TRANS-RXNAVI-26408.ce.brachyexp.FUM_FUM	TRANS-RXNAVI-26408.ce.brachyexp.FUM_FUM	(1) cpd00106[1] <=> (1) cpd00106[0]	-1:cpd00106:1:0:"Fumarate";1:cpd00106:0:0:"Fumarate"	1	(1) cpd00106[1] <=> (1) cpd00106[0]	(1) Fumarate[1] <=> (1) Fumarate[0]	=	=	null	null	BiGG: FUMtex|BrachyCyc: TRANS-RXNAVI-26408|DF_Athaliana: FumEquiv|TS_Athaliana: TR_met830_c_p; TR_met830_c_v|iAF1260: FUMtex|Name: EX_fum_e; Fumarate transport via diffusion	null	0.0	1.02	cpd00106	OK	1	rxn08544;rxn30673;rxn33661;rxn33665	GCC|EQC	Secondary Database
rxn11014	TRANS-RXNAVI-26458.ce.brachyexp.DEOXYCYTIDINE_DEOXYCYTIDINE	TRANS-RXNAVI-26458.ce.brachyexp.DEOXYCYTIDINE_DEOXYCYTIDINE	(1) cpd00654[1] <=> (1) cpd00654[0]	-1:cpd00654:1:0:"Deoxycytidine";1:cpd00654:0:0:"Deoxycytidine"	1	(1) cpd00654[1] <=> (1) cpd00654[0]	(1) Deoxycytidine[1] <=> (1) Deoxycytidine[0]	=	=	null	null	BiGG: DCYTtex|BrachyCyc: TRANS-RXNAVI-26458|iAF1260: DCYTtex|iMA945: DCYTtex|Name: EX_dcyt_e; deoxycytidine transport via diffusion	null	0.0	2.6	cpd00654	OK	1	rxn08317	GCC|EQC	Secondary Database
rxn11015	CLPNS_HP	CLPNS_HP	(2) cpd16084[0] <=> (1) cpd00100[0] + (1) cpd16096[0]	-2:cpd16084:0:0:"PhosphatidylglycerolHpspecific";1:cpd00100:0:0:"Glycerol";1:cpd16096:0:0:"Cardiolipin-Hpylori"	0	(2) cpd16084[0] <=> (1) cpd00100[0] + (1) cpd16096[0]	(2) PhosphatidylglycerolHpspecific[0] <=> (1) Glycerol[0] + (1) Cardiolipin-Hpylori[0]	?	=	null	null	iIT341: CLPNS_HP|Name: CardiolipinSynthase-Hpi	null	10000000.0	10000000.0	cpd00100;cpd16084;cpd16096	CPDFORMERROR	0	null	GCP|EQP	Published Model
rxn11016	TRANS-RXNAVI-26408.ce.brachyexp.L-LACTATE_L-LACTATE	TRANS-RXNAVI-26408.ce.brachyexp.L-LACTATE_L-LACTATE	(1) cpd00159[1] <=> (1) cpd00159[0]	-1:cpd00159:1:0:"L-Lactate";1:cpd00159:0:0:"L-Lactate"	1	(1) cpd00159[1] <=> (1) cpd00159[0]	(1) L-Lactate[1] <=> (1) L-Lactate[0]	=	=	null	null	BiGG: L-LACtex|BrachyCyc: TRANS-RXNAVI-26408|iAF1260: L-LACtex|iAbaylyiv4: TRANS-RXN-L-LACTATE|iJN746: L-LACtex|Name: EX_lac_L_e; L-lactate transport via diffusion; transport of lactate (passive)	null	0.0	0.35	cpd00159	OK	1	rxn08795	GCC|EQC	Secondary Database
rxn11018	RXN66-445.ce	RXN66-445.ce	(1) cpd00066[1] <=> (1) cpd00066[0]	-1:cpd00066:1:0:"L-Phenylalanine";1:cpd00066:0:0:"L-Phenylalanine"	1	(1) cpd00066[1] <=> (1) cpd00066[0]	(1) L-Phenylalanine[1] <=> (1) L-Phenylalanine[0]	=	=	null	null	BiGG: PHEtex|BrachyCyc: TRANS-RXNAVI-26415|JP_Creinhardtii_MSB: R_PHEth|MaizeCyc: TRANS-RXNBWI-115362|MetaCyc: RXN66-445|Name: EX_phe_L_e; L-phenylalanine transport via diffusion; RXN66-445.ce	null	0.0	1.17	cpd00066	OK	1	rxn09118;rxn32859;rxn32861;rxn32863;rxn32865;rxn32868	GCC|EQC	Primary Database
rxn11020	UHGADA_HP	UHGADA_HP	(1) cpd00001[0] + (1) cpd16103[0] <=> (1) cpd00029[0] + (1) cpd16114[0]	-1:cpd00001:0:0:"H2O";-1:cpd16103:0:0:"UDP-3-O--3-hydroxypalmetoyl-N-acetylglucosamine";1:cpd00029:0:0:"Acetate";1:cpd16114:0:0:"UDP-3-O-3-hydroxypalmetoyl-D-glucosamine"	0	(1) cpd00001[0] + (1) cpd16103[0] <=> (1) cpd00029[0] + (1) cpd16114[0]	(1) H2O[0] + (1) UDP-3-O--3-hydroxypalmetoyl-N-acetylglucosamine[0] <=> (1) Acetate[0] + (1) UDP-3-O-3-hydroxypalmetoyl-D-glucosamine[0]	?	=	null	null	iIT341: UHGADA_HP|Name: UDP-3-O-acetylglucosaminedeacetylase	null	10000000.0	10000000.0	cpd00001;cpd00029;cpd16103;cpd16114	CPDFORMERROR	0	null	GCP|EQP	Published Model
rxn11023	rbs_5	rxn11023	(1) cpd00007[0] + (1) cpd11255[0] <=> (1) cpd00047[0] + (1) cpd00869[0] + (1) cpd16118[0]	-1:cpd00007:0:0:"O2";-1:cpd11255:0:0:"1,2-dihydroxy-3-keto-5-methylthiopentene";1:cpd00047:0:0:"Formate";1:cpd00869:0:0:"4-methylthio 2-oxobutyrate";1:cpd16118:0:0:"HCOO-"	0	(1) cpd00007[0] + (1) cpd11255[0] <=> (1) cpd00047[0] + (1) cpd00869[0] + (1) cpd16118[0]	(1) O2[0] + (1) 1,2-dihydroxy-3-keto-5-methylthiopentene[0] <=> (1) Formate[0] + (1) 4-methylthio 2-oxobutyrate[0] + (1) HCOO-[0]	?	=	null	null	iAG612: rbs_5	null	10000000.0	10000000.0	cpd00007;cpd00047;cpd00869;cpd11255;cpd16118	CPDFORMERROR	0	null	GCP|EQP	Published Model
rxn11024	rbs_6	rxn11024	(1) cpd00007[0] + (1) cpd11255[0] <=> (1) cpd00047[0] + (1) cpd00204[0] + (1) cpd05191[0] + (1) cpd16118[0]	-1:cpd00007:0:0:"O2";-1:cpd11255:0:0:"1,2-dihydroxy-3-keto-5-methylthiopentene";1:cpd00047:0:0:"Formate";1:cpd00204:0:0:"CO";1:cpd05191:0:0:"3-Methylthiopropionate";1:cpd16118:0:0:"HCOO-"	0	(1) cpd00007[0] + (1) cpd11255[0] <=> (1) cpd00047[0] + (1) cpd00204[0] + (1) cpd05191[0] + (1) cpd16118[0]	(1) O2[0] + (1) 1,2-dihydroxy-3-keto-5-methylthiopentene[0] <=> (1) Formate[0] + (1) CO[0] + (1) 3-Methylthiopropionate[0] + (1) HCOO-[0]	?	=	null	null	iAG612: rbs_6	null	10000000.0	10000000.0	cpd00007;cpd00047;cpd00204;cpd05191;cpd11255;cpd16118	CPDFORMERROR	0	null	GCP|EQP	Published Model
rxn11025	rbs_7	rxn11025	(1) cpd00005[0] + (1) cpd16119[0] <=> (1) cpd00006[0] + (1) cpd00009[0] + (1) cpd00102[0]	-1:cpd00005:0:0:"NADPH";-1:cpd00067:0:0:"H+";-1:cpd16119:0:0:"1,3-biphosphoglycerate";1:cpd00006:0:0:"NADP";1:cpd00009:0:0:"Phosphate";1:cpd00102:0:0:"Glyceraldehyde3-phosphate"	0	(1) cpd00005[0] + (1) cpd00067[0] + (1) cpd16119[0] <=> (1) cpd00006[0] + (1) cpd00009[0] + (1) cpd00102[0]	(1) NADPH[0] + (1) H+[0] + (1) 1,3-biphosphoglycerate[0] <=> (1) NADP[0] + (1) Phosphate[0] + (1) Glyceraldehyde3-phosphate[0]	?	=	null	null	iAG612: rbs_7	null	10000000.0	10000000.0	cpd00005;cpd00006;cpd00009;cpd00067;cpd00102;cpd16119	CPDFORMERROR	0	null	GCP|EQP	Published Model
rxn11026	rll_81	carbamoyl-phosphate synthase small chain	(1) cpd00001[0] + (2) cpd00002[0] + (1) cpd00011[0] + (1) cpd00053[0] <=> (2) cpd00008[0] + (1) cpd00009[0] + (1) cpd00023[0] + (1) cpd00146[0]	-1:cpd00001:0:0:"H2O";-2:cpd00002:0:0:"ATP";-1:cpd00011:0:0:"CO2";-1:cpd00053:0:0:"L-Glutamine";2:cpd00008:0:0:"ADP";1:cpd00009:0:0:"Phosphate";1:cpd00023:0:0:"L-Glutamate";1:cpd00146:0:0:"Carbamoylphosphate"	0	(1) cpd00001[0] + (2) cpd00002[0] + (1) cpd00011[0] + (1) cpd00053[0] <=> (2) cpd00008[0] + (1) cpd00009[0] + (1) cpd00023[0] + (1) cpd00146[0]	(1) H2O[0] + (2) ATP[0] + (1) CO2[0] + (1) L-Glutamine[0] <=> (2) ADP[0] + (1) Phosphate[0] + (1) L-Glutamate[0] + (1) Carbamoylphosphate[0]	>	=	null	null	iAG612: rbs_16; rbs_17|iAO358: rll_81; rll_82|Name: carbamoyl-phosphate synthase large chain; carbamoyl-phosphate synthase small chain	null	-40.22	1.0	cpd00001;cpd00002;cpd00008;cpd00009;cpd00011;cpd00023;cpd00053;cpd00146	MI:H:-1/O:1|CI:-3	0	null	GCC|EQC|EQU	Published Model
rxn11027	rbs_23	rxn11027	(1) cpd16120[0] <=> (1) cpd00001[0] + (1) cpd00123[0]	-1:cpd16120:0:0:"2,3-dihydroxy-3-isovalerate";1:cpd00001:0:0:"H2O";1:cpd00123:0:0:"3-Methyl-2-oxobutanoate"	0	(1) cpd16120[0] <=> (1) cpd00001[0] + (1) cpd00123[0]	(1) 2,3-dihydroxy-3-isovalerate[0] <=> (1) H2O[0] + (1) 3-Methyl-2-oxobutanoate[0]	?	=	null	null	iAG612: rbs_23	null	10000000.0	10000000.0	cpd00001;cpd00123;cpd16120	CPDFORMERROR	0	null	GCP|EQP	Published Model
rxn11029	rbs_26	rxn11029	(1) cpd00004[0] + (1) cpd16121[0] <=> (1) cpd00003[0] + (1) cpd00176[0]	-1:cpd00004:0:0:"NADH";-1:cpd16121:0:0:"2,5-diketo-3-deoxygluconate";1:cpd00003:0:0:"NAD";1:cpd00176:0:0:"2-keto-3-deoxygluconate"	0	(1) cpd00004[0] + (1) cpd16121[0] <=> (1) cpd00003[0] + (1) cpd00176[0]	(1) NADH[0] + (1) 2,5-diketo-3-deoxygluconate[0] <=> (1) NAD[0] + (1) 2-keto-3-deoxygluconate[0]	?	=	null	null	null	null	10000000.0	10000000.0	cpd00003;cpd00004;cpd00176;cpd16121	CPDFORMERROR	0	null	GCP|EQP	Orphan
rxn11031	rbs_28	rxn11031	(1) cpd00005[0] + (1) cpd00668[0] <=> (1) cpd00006[0] + (1) cpd16120[0]	-1:cpd00005:0:0:"NADPH";-1:cpd00668:0:0:"ALCTT";1:cpd00006:0:0:"NADP";1:cpd16120:0:0:"2,3-dihydroxy-3-isovalerate"	0	(1) cpd00005[0] + (1) cpd00668[0] <=> (1) cpd00006[0] + (1) cpd16120[0]	(1) NADPH[0] + (1) ALCTT[0] <=> (1) NADP[0] + (1) 2,3-dihydroxy-3-isovalerate[0]	?	=	null	null	iAG612: rbs_28	null	10000000.0	10000000.0	cpd00005;cpd00006;cpd00668;cpd16120	CPDFORMERROR	0	null	GCP|EQP	Published Model
rxn11033	reac_612	R83-RXN	(1) cpd00001[0] + (1) cpd11296[0] <=> (1) cpd00009[0] + (1) cpd11255[0]	-1:cpd00001:0:0:H2O;-1:cpd11296:0:0:"2-Hydroxy-3-keto-5-methylthiopentenyl-1-phosphate";1:cpd00009:0:0:"Phosphate";1:cpd11255:0:0:"1,2-dihydroxy-3-keto-5-methylthiopentene"	0	(1) cpd00001[0] + (1) cpd11296[0] => (1) cpd00009[0] + (1) cpd11255[0]	(1) H2O[0] + (1) 2-Hydroxy-3-keto-5-methylthiopentenyl-1-phosphate[0] => (1) Phosphate[0] + (1) 1,2-dihydroxy-3-keto-5-methylthiopentene[0]	>	>	null	MetaCyc: Amino-Acid-Biosynthesis (Amino Acid Biosynthesis); Degradation (Degradation/Utilization/Assimilation); IND-AMINO-ACID-SYN (Proteinogenic Amino Acid Biosynthesis); METHIONINE-SYN (L-methionine Biosynthesis); MTR-1P-Degradation (<i>S</i>-methyl-5-thio-&alpha;-D-ribose 1-phosphate degradation); Methionine-Salvage (L-methionine Salvage); NUCLEO-DEG (Nucleoside and Nucleotide Degradation); PWY-4361 (<i>S</i>-methyl-5-thio-&alpha;-D-ribose 1-phosphate degradation I); PWY-7270 (L-methionine salvage cycle II (plants)); PWY-7527 (L-methionine salvage cycle III); PWY-7528 (L-methionine salvage cycle I (bacteria and plants))|KEGG: rn00270 (Cysteine and methionine metabolism)	AraCyc: R83-RXN|BiGG: HKM1PP|BrachyCyc: R83-RXN|KEGG: R07394|MetaCyc: R83-RXN|Name: 2-hydroxy-3-keto-5-methylthiopentenyl-1-phosphate phophatase; 2-hydroxy-3-keto-5-methylthiopentenyl-1-phosphate phosphatase; 2-hydroxy-5-(methylthio)-3-oxopent-1-enyl phosphate phosphohydrolase	3.1.3.77|3.1.3.87	-3.24	0.3	cpd00001;cpd00009;cpd11255;cpd11296	OK	1	rxn05106;rxn32987	WB|GCC|EQC|EQU	Published Model
rxn11035	rbs_53	rxn11035	(1) cpd00015[0] + (1) cpd00760[0] <=> (1) cpd00982[0] + (1) cpd16123[0]	-1:cpd00015:0:0:"FAD";-1:cpd00760:0:0:"2-Methylbutyryl-CoA";1:cpd00982:0:0:"FADH2";1:cpd16123:0:0:"tigyl-CoA"	0	(1) cpd00015[0] + (1) cpd00760[0] <=> (1) cpd00982[0] + (1) cpd16123[0]	(1) FAD[0] + (1) 2-Methylbutyryl-CoA[0] <=> (1) FADH2[0] + (1) tigyl-CoA[0]	?	=	null	null	iAG612: rbs_53	null	10000000.0	10000000.0	cpd00015;cpd00760;cpd00982;cpd16123	CPDFORMERROR	0	null	GCP|EQP	Published Model
rxn11036	rbs_64	rxn11036	(1) cpd00001[0] + (1) cpd00002[0] + (1) cpd00011[0] + (1) cpd01966[0] <=> (1) cpd00008[0] + (1) cpd00009[0] + (1) cpd02068[0]	-1:cpd00001:0:0:"H2O";-1:cpd00002:0:0:"ATP";-1:cpd00011:0:0:"CO2";-1:cpd01966:0:0:"Dimethylacryloyl-CoA";1:cpd00008:0:0:"ADP";1:cpd00009:0:0:"Phosphate";2:cpd00067:0:0:"H+";1:cpd02068:0:0:"3-Methylglutaconyl-CoA"	0	(1) cpd00001[0] + (1) cpd00002[0] + (1) cpd00011[0] + (1) cpd01966[0] <=> (1) cpd00008[0] + (1) cpd00009[0] + (2) cpd00067[0] + (1) cpd02068[0]	(1) H2O[0] + (1) ATP[0] + (1) CO2[0] + (1) Dimethylacryloyl-CoA[0] <=> (1) ADP[0] + (1) Phosphate[0] + (2) H+[0] + (1) 3-Methylglutaconyl-CoA[0]	>	=	null	null	iAG612: rbs_64	null	-3.54	0.76	cpd00001;cpd00002;cpd00008;cpd00009;cpd00011;cpd00067;cpd01966;cpd02068	OK	0	null	GCC|HB|EQC|EQU	Published Model
rxn11037	rbs_68	rxn11037	(1) cpd00001[0] + (1) cpd00044[0] + (1) cpd11421[0] <=> (1) cpd00081[0] + (1) cpd11420[0] + (1) cpd16124[0]	-1:cpd00001:0:0:"H2O";-1:cpd00044:0:0:"3-phosphoadenylylsulfate";-1:cpd11421:0:0:"trdrd";1:cpd00081:0:0:"Sulfite";1:cpd11420:0:0:"trdox";1:cpd16124:0:0:"adenosine-3,5-biphosphate"	0	(1) cpd00001[0] + (1) cpd00044[0] + (1) cpd11421[0] <=> (1) cpd00081[0] + (1) cpd11420[0] + (1) cpd16124[0]	(1) H2O[0] + (1) 3-phosphoadenylylsulfate[0] + (1) trdrd[0] <=> (1) Sulfite[0] + (1) trdox[0] + (1) adenosine-3,5-biphosphate[0]	?	=	null	null	iAG612: rbs_67; rbs_68	null	10000000.0	10000000.0	cpd00001;cpd00044;cpd00081;cpd11420;cpd11421;cpd16124	CPDFORMERROR	0	null	GCP|EQP	Published Model
rxn11038	rbs_76	rxn11038	(1) cpd16125[0] <=> (1) cpd00009[0] + (1) cpd00216[0]	-1:cpd16125:0:0:"5-enolpyruvyl-3-phosphoshikimate";1:cpd00009:0:0:"Phosphate";1:cpd00216:0:0:"Chorismate"	0	(1) cpd16125[0] <=> (1) cpd00009[0] + (1) cpd00216[0]	(1) 5-enolpyruvyl-3-phosphoshikimate[0] <=> (1) Phosphate[0] + (1) Chorismate[0]	?	=	null	null	iAG612: rbs_76	null	10000000.0	10000000.0	cpd00009;cpd00216;cpd16125	CPDFORMERROR	0	null	GCP|EQP	Published Model
rxn11039	5.3.1.17-RXN.c	4-deoxy-L-threo-5-hexulose uronate isomerase	(1) cpd16126[0] <=> (1) cpd16121[0]	-1:cpd16126:0:0:"5-keto-4-deoxyuronate";1:cpd16121:0:0:"2,5-diketo-3-deoxygluconate"	0	(1) cpd16126[0] <=> (1) cpd16121[0]	(1) 5-keto-4-deoxyuronate[0] <=> (1) 2,5-diketo-3-deoxygluconate[0]	?	=	null	MetaCyc: Degradation (Degradation/Utilization/Assimilation); PWY-6507 (4-deoxy-L-<i>threo</i>-hex-4-enopyranuronate degradation); PWY-6516 (superpathway of microbial D-galacturonate and D-glucuronate degradation); SECONDARY-METABOLITE-DEGRADATION (Secondary Metabolite Degradation); Sugar-Derivatives (Sugar Derivative Degradation)	MetaCyc: 5.3.1.17-RXN|iAG612: rbs_78|Name: 4-deoxy-L-threo-5-hexosulose-uronate aldose-ketose-isomerase; 4-deoxy-L-threo-5-hexulose uronate isomerase; 5-dehydro-4-deoxy-D-glucuronate isomerase	5.3.1.17	10000000.0	10000000.0	cpd16121;cpd16126	CPDFORMERROR	0	null	GCP|EQP	Primary Database
rxn11040	RXN-3341.c	RXN-3341.c	(1) cpd00003[0] + (1) cpd00284[0] <=> (1) cpd00004[0] + (1) cpd00011[0] + (1) cpd00171[0]	-1:cpd00003:0:0:"NAD";-1:cpd00284:0:0:"6-Phospho-D-gluconate";1:cpd00004:0:0:"NADH";1:cpd00011:0:0:"CO2";1:cpd00171:0:0:"D-Ribulose5-phosphate"	0	(1) cpd00003[0] + (1) cpd00284[0] => (1) cpd00004[0] + (1) cpd00011[0] + (1) cpd00171[0]	(1) NAD[0] + (1) 6-Phospho-D-gluconate[0] => (1) NADH[0] + (1) CO2[0] + (1) D-Ribulose5-phosphate[0]	=	>	null	MetaCyc: Alcohol-Biosynthesis (Fermentation to Alcohols); C1-COMPOUNDS (C1 Compound Utilization and Assimilation); Degradation (Degradation/Utilization/Assimilation); Energy-Metabolism (Generation of Precursor Metabolite and Energy); Fermentation (); Fermentation-to-Acids (Fermentation to Short-Chain Fatty Acids); Fermentation-to-Lactate (Fermentation to Lactate); Formaldehyde-Oxidation (Formaldehyde Oxidation); P122-PWY (heterolactic fermentation); Pyruvate-Degradation (Fermentation of Pyruvate); Pyruvate-Ethanol-Fermentation (Pyruvate Fermentation to Ehanol); RUMP-PWY (formaldehyde oxidation I)	AraCyc: 6PGLUCONDEHYDROG-RXN; RXN-3341|BrachyCyc: 6PGLUCONDEHYDROG-RXN; RXN-3341|ChlamyCyc: 6PGLUCONDEHYDROG-RXN; RXN-3341|KEGG: R10221|MetaCyc: 6PGLUCONDEHYDROG-RXN; RXN-3341|Name: 6-phospho-D-gluconate:NAD+ 2-oxidoreductase (decarboxylating); 6-phosphogluconic carboxylase; 6-phosphogluconic dehydrogenase; 6PGD; Phosphogluconate dehydrogenase (decarboxylating); Phosphogluconate dehydrogenase (decarboxylating)-(NAD); Phosphogluconic acid dehydrogenase	1.1.1.343|1.1.1.44	2.54	0.77	cpd00003;cpd00004;cpd00011;cpd00171;cpd00284	OK	0	rxn27625;rxn33499;rxn33549;rxn38007;rxn38010	GCC|EQC|EQU	Primary Database
rxn11041	rbs_86	rxn11041	(1) cpd00010[0] + (1) cpd16127[0] <=> (1) cpd00022[0] + (1) cpd16128[0]	-1:cpd00010:0:0:"CoA";-1:cpd16127:0:0:"a beta-ketoacyl-CoA(n)";1:cpd00022:0:0:"Acetyl-CoA";1:cpd16128:0:0:"an acyl-CoA(n-2)"	0	(1) cpd00010[0] + (1) cpd16127[0] <=> (1) cpd00022[0] + (1) cpd16128[0]	(1) CoA[0] + (1) a beta-ketoacyl-CoA(n)[0] <=> (1) Acetyl-CoA[0] + (1) an acyl-CoA(n-2)[0]	?	=	null	null	iAG612: rbs_84; rbs_85; rbs_86	null	10000000.0	10000000.0	cpd00010;cpd00022;cpd16127;cpd16128	CPDFORMERROR	0	null	GCP|EQP	Published Model
rxn11042	rbs_89	rxn11042	(1) cpd00002[0] + (1) cpd00010[0] + (1) cpd16129[0] <=> (1) cpd00012[0] + (1) cpd00018[0] + (1) cpd16130[0]	-1:cpd00002:0:0:"ATP";-1:cpd00010:0:0:"CoA";-1:cpd16129:0:0:"a fatty-acid(n)";1:cpd00012:0:0:"PPi";1:cpd00018:0:0:"AMP";1:cpd16130:0:0:"an acyl-CoA(n)"	0	(1) cpd00002[0] + (1) cpd00010[0] + (1) cpd16129[0] <=> (1) cpd00012[0] + (1) cpd00018[0] + (1) cpd16130[0]	(1) ATP[0] + (1) CoA[0] + (1) a fatty-acid(n)[0] <=> (1) PPi[0] + (1) AMP[0] + (1) an acyl-CoA(n)[0]	?	=	null	null	iAG612: rbs_87; rbs_88; rbs_89	null	10000000.0	10000000.0	cpd00002;cpd00010;cpd00012;cpd00018;cpd16129;cpd16130	CPDFORMERROR	0	null	GCP|EQP	Published Model
rxn11043	rbs_90	rxn11043	(1) cpd00003[0] + (1) cpd16131[0] <=> (1) cpd00004[0] + (1) cpd16127[0]	-1:cpd00003:0:0:"NAD";-1:cpd16131:0:0:"a L-3-hydroxyacyl-CoA(n)";1:cpd00004:0:0:"NADH";1:cpd16127:0:0:"a beta-ketoacyl-CoA(n)"	0	(1) cpd00003[0] + (1) cpd16131[0] <=> (1) cpd00004[0] + (1) cpd16127[0]	(1) NAD[0] + (1) a L-3-hydroxyacyl-CoA(n)[0] <=> (1) NADH[0] + (1) a beta-ketoacyl-CoA(n)[0]	?	=	null	null	iAG612: rbs_90; rbs_91; rbs_92	null	10000000.0	10000000.0	cpd00003;cpd00004;cpd16127;cpd16131	CPDFORMERROR	0	null	GCP|EQP	Published Model
rxn11044	rbs_94	rxn11044	(1) cpd00001[0] + (1) cpd16132[0] <=> (1) cpd16131[0]	-1:cpd00001:0:0:"H2O";-1:cpd16132:0:0:"a trans-enoyl-CoA(n)";1:cpd16131:0:0:"a L-3-hydroxyacyl-CoA(n)"	0	(1) cpd00001[0] + (1) cpd16132[0] <=> (1) cpd16131[0]	(1) H2O[0] + (1) a trans-enoyl-CoA(n)[0] <=> (1) a L-3-hydroxyacyl-CoA(n)[0]	?	=	null	null	iAG612: rbs_93; rbs_94; rbs_95	null	10000000.0	10000000.0	cpd00001;cpd16131;cpd16132	CPDFORMERROR	0	null	GCP|EQP	Published Model
rxn11047	rbs_119	rxn11047	(1) cpd00022[0] + (1) cpd02465[0] <=> (1) cpd00010[0] + (1) cpd16133[0]	-1:cpd00022:0:0:"Acetyl-CoA";-1:cpd02465:0:0:"tetrahydrodipicolinate";1:cpd00010:0:0:"CoA";1:cpd16133:0:0:"N-acetyl-L-2-amino-6-oxopimelase"	0	(1) cpd00022[0] + (1) cpd02465[0] <=> (1) cpd00010[0] + (1) cpd16133[0]	(1) Acetyl-CoA[0] + (1) tetrahydrodipicolinate[0] <=> (1) CoA[0] + (1) N-acetyl-L-2-amino-6-oxopimelase[0]	?	=	null	null	iAG612: rbs_119	null	10000000.0	10000000.0	cpd00010;cpd00022;cpd02465;cpd16133	CPDFORMERROR	0	null	GCP|EQP	Published Model
rxn11048	rbs_120	rxn11048	(1) cpd00001[0] + (1) cpd00002[0] + (1) cpd00361[1] <=> (1) cpd00008[0] + (1) cpd00009[0] + (1) cpd00361[0]	-1:cpd00001:0:0:"H2O";-1:cpd00002:0:0:"ATP";-1:cpd00361:1:0:"ACTN";1:cpd00008:0:0:"ADP";1:cpd00009:0:0:"Phosphate";1:cpd00067:0:0:"H+";1:cpd00361:0:0:"ACTN"	1	(1) cpd00001[0] + (1) cpd00002[0] + (1) cpd00361[1] <=> (1) cpd00008[0] + (1) cpd00009[0] + (1) cpd00067[0] + (1) cpd00361[0]	(1) H2O[0] + (1) ATP[0] + (1) ACTN[1] <=> (1) ADP[0] + (1) Phosphate[0] + (1) H+[0] + (1) ACTN[0]	>	=	null	null	iAG612: rbs_120|iYO844: ACTNabc|Name: acetoin transport via ABC system	null	-6.16	0.07	cpd00001;cpd00002;cpd00008;cpd00009;cpd00067;cpd00361	OK	1	rxn05489	HB|GCC|EQC|EQU	Published Model
rxn11049	rbs_121	rxn11049	(1) cpd00001[0] + (1) cpd16134[0] <=> (1) cpd00049[0] + (1) cpd11493[0]	-1:cpd00001:0:0:"H2O";-1:cpd16134:0:0:"acyl-ACP(n)";1:cpd00049:0:0:"Carboxylic acid";1:cpd11493:0:0:"ACP"	0	(1) cpd00001[0] + (1) cpd16134[0] <=> (1) cpd00049[0] + (1) cpd11493[0]	(1) H2O[0] + (1) acyl-ACP(n)[0] <=> (1) Carboxylic acid[0] + (1) ACP[0]	?	=	null	null	iAG612: rbs_121	null	10000000.0	10000000.0	cpd00001;cpd00049;cpd11493;cpd16134	CPDFORMERROR	0	null	GCP|EQP	Published Model
rxn11050	rbs_122	rxn11050	(1) cpd11492[0] + (1) cpd16134[0] <=> (1) cpd00011[0] + (1) cpd11493[0] + (1) cpd16135[0]	-1:cpd11492:0:0:"Malonyl-acyl-carrierprotein-";-1:cpd16134:0:0:"acyl-ACP(n)";1:cpd00011:0:0:"CO2";1:cpd11493:0:0:"ACP";1:cpd16135:0:0:"beta-keto-acyl-ACP(n+2)"	0	(1) cpd11492[0] + (1) cpd16134[0] <=> (1) cpd00011[0] + (1) cpd11493[0] + (1) cpd16135[0]	(1) Malonyl-acyl-carrierprotein-[0] + (1) acyl-ACP(n)[0] <=> (1) CO2[0] + (1) ACP[0] + (1) beta-keto-acyl-ACP(n+2)[0]	?	=	null	null	iAG612: rbs_122	null	10000000.0	10000000.0	cpd00011;cpd11492;cpd11493;cpd16134;cpd16135	CPDFORMERROR	0	null	GCP|EQP	Published Model
rxn11051	rbs_131	rxn11051	(1) cpd00001[0] + (1) cpd00193[0] + (1) cpd11421[0] <=> (1) cpd00018[0] + (1) cpd00081[0] + (1) cpd11420[0]	-1:cpd00001:0:0:"H2O";-1:cpd00193:0:0:"APS";-1:cpd11421:0:0:"trdrd";1:cpd00018:0:0:"AMP";1:cpd00081:0:0:"Sulfite";1:cpd11420:0:0:"trdox"	0	(1) cpd00001[0] + (1) cpd00193[0] + (1) cpd11421[0] <=> (1) cpd00018[0] + (1) cpd00081[0] + (1) cpd11420[0]	(1) H2O[0] + (1) APS[0] + (1) trdrd[0] <=> (1) AMP[0] + (1) Sulfite[0] + (1) trdox[0]	?	=	null	null	iAG612: rbs_130; rbs_131	null	10000000.0	10000000.0	cpd00001;cpd00018;cpd00081;cpd00193;cpd11420;cpd11421	MI:H:-3/O:-1|CI:-1	0	null	GCP|EQP	Published Model
rxn11052	rbs_132	rxn11052	(1) cpd00008[0] + (1) cpd16119[0] <=> (1) cpd00002[0] + (1) cpd00169[0]	-1:cpd00008:0:0:"ADP";-1:cpd16119:0:0:"1,3-biphosphoglycerate";1:cpd00002:0:0:"ATP";1:cpd00169:0:0:"3-Phosphoglycerate"	0	(1) cpd00008[0] + (1) cpd16119[0] <=> (1) cpd00002[0] + (1) cpd00169[0]	(1) ADP[0] + (1) 1,3-biphosphoglycerate[0] <=> (1) ATP[0] + (1) 3-Phosphoglycerate[0]	?	=	null	null	iAG612: rbs_132	null	10000000.0	10000000.0	cpd00002;cpd00008;cpd00169;cpd16119	CPDFORMERROR	0	null	GCP|EQP	Published Model
rxn11053	rbs_136	rxn11053	(1) cpd16136[0] + (1) cpd16143[0] <=> (1) cpd00008[0] + (1) cpd11735[0]	-1:cpd16136:0:0:"ADP-D-glucose";-1:cpd16143:0:0:"amylose(n-1)";1:cpd00008:0:0:"ADP";1:cpd11735:0:0:"Amylose"	0	(1) cpd16136[0] + (1) cpd16143[0] <=> (1) cpd00008[0] + (1) cpd11735[0]	(1) ADP-D-glucose[0] + (1) amylose(n-1)[0] <=> (1) ADP[0] + (1) Amylose[0]	?	=	null	null	iAG612: rbs_136	null	10000000.0	10000000.0	cpd00008;cpd11735;cpd16136;cpd16143	CPDFORMERROR	0	null	GCP|EQP	Published Model
rxn11054	rbs_141	rxn11054	(1) cpd00002[0] + (1) cpd00089[0] <=> (1) cpd00008[0] + (1) cpd16136[0]	-1:cpd00002:0:0:"ATP";-1:cpd00089:0:0:"Glucose-1-phosphate";1:cpd00008:0:0:"ADP";1:cpd16136:0:0:"ADP-D-glucose"	0	(1) cpd00002[0] + (1) cpd00089[0] <=> (1) cpd00008[0] + (1) cpd16136[0]	(1) ATP[0] + (1) Glucose-1-phosphate[0] <=> (1) ADP[0] + (1) ADP-D-glucose[0]	?	=	null	null	iAG612: rbs_141; rbs_142	null	10000000.0	10000000.0	cpd00002;cpd00008;cpd00089;cpd16136	CPDFORMERROR	0	null	GCP|EQP	Published Model
rxn11055	rbs_149	rxn11055	(1) cpd00001[0] + (1) cpd16137[0] <=> (1) cpd00027[0] + (1) cpd16138[0]	-1:cpd00001:0:0:"H2O";-1:cpd16137:0:0:"amylopectin(n)";1:cpd00027:0:0:"D-Glucose";1:cpd16138:0:0:"amylopectin(n-1)"	0	(1) cpd00001[0] + (1) cpd16137[0] <=> (1) cpd00027[0] + (1) cpd16138[0]	(1) H2O[0] + (1) amylopectin(n)[0] <=> (1) D-Glucose[0] + (1) amylopectin(n-1)[0]	?	=	null	null	iAG612: rbs_149	null	10000000.0	10000000.0	cpd00001;cpd00027;cpd16137;cpd16138	CPDFORMERROR	0	null	GCP|EQP	Published Model
rxn11056	rbs_150	rxn11056	(1) cpd00001[0] + (1) cpd16137[0] <=> (1) cpd16139[0] + (1) cpd16140[0]	-1:cpd00001:0:0:"H2O";-1:cpd16137:0:0:"amylopectin(n)";1:cpd16139:0:0:"maltodextrin(m)";1:cpd16140:0:0:"amylopectin(n-m)"	0	(1) cpd00001[0] + (1) cpd16137[0] <=> (1) cpd16139[0] + (1) cpd16140[0]	(1) H2O[0] + (1) amylopectin(n)[0] <=> (1) maltodextrin(m)[0] + (1) amylopectin(n-m)[0]	?	=	null	null	iAG612: rbs_150	null	10000000.0	10000000.0	cpd00001;cpd16137;cpd16139;cpd16140	CPDFORMERROR	0	null	GCP|EQP	Published Model
rxn11057	rbs_151	rxn11057	(1) cpd00001[0] + (1) cpd16137[0] <=> (1) cpd00179[0] + (1) cpd16141[0]	-1:cpd00001:0:0:"H2O";-1:cpd16137:0:0:"amylopectin(n)";1:cpd00179:0:0:"Maltose";1:cpd16141:0:0:"amylopectin(n-2)"	0	(1) cpd00001[0] + (1) cpd16137[0] <=> (1) cpd00179[0] + (1) cpd16141[0]	(1) H2O[0] + (1) amylopectin(n)[0] <=> (1) Maltose[0] + (1) amylopectin(n-2)[0]	?	=	null	null	iAG612: rbs_151	null	10000000.0	10000000.0	cpd00001;cpd00179;cpd16137;cpd16141	CPDFORMERROR	0	null	GCP|EQP	Published Model
rxn11058	rbs_152	rxn11058	(1) cpd00001[0] + (1) cpd16142[0] <=> (1) cpd00027[0] + (1) cpd16143[0]	-1:cpd00001:0:0:"H2O";-1:cpd16142:0:0:"amylose(n)";1:cpd00027:0:0:"D-Glucose";1:cpd16143:0:0:"amylose(n-1)"	0	(1) cpd00001[0] + (1) cpd16142[0] <=> (1) cpd00027[0] + (1) cpd16143[0]	(1) H2O[0] + (1) amylose(n)[0] <=> (1) D-Glucose[0] + (1) amylose(n-1)[0]	?	=	null	null	iAG612: rbs_152	null	10000000.0	10000000.0	cpd00001;cpd00027;cpd16142;cpd16143	CPDFORMERROR	0	null	GCP|EQP	Published Model
rxn11059	rbs_153	rxn11059	(1) cpd00001[0] + (1) cpd16142[0] <=> (1) cpd16139[0] + (1) cpd16144[0]	-1:cpd00001:0:0:"H2O";-1:cpd16142:0:0:"amylose(n)";1:cpd16139:0:0:"maltodextrin(m)";1:cpd16144:0:0:"amylose(n-m)"	0	(1) cpd00001[0] + (1) cpd16142[0] <=> (1) cpd16139[0] + (1) cpd16144[0]	(1) H2O[0] + (1) amylose(n)[0] <=> (1) maltodextrin(m)[0] + (1) amylose(n-m)[0]	?	=	null	null	iAG612: rbs_153	null	10000000.0	10000000.0	cpd00001;cpd16139;cpd16142;cpd16144	CPDFORMERROR	0	null	GCP|EQP	Published Model
rxn11060	rbs_154	rxn11060	(1) cpd00001[0] + (1) cpd16142[0] <=> (1) cpd00179[0] + (1) cpd16145[0]	-1:cpd00001:0:0:"H2O";-1:cpd16142:0:0:"amylose(n)";1:cpd00179:0:0:"Maltose";1:cpd16145:0:0:"amylose(n-2)"	0	(1) cpd00001[0] + (1) cpd16142[0] <=> (1) cpd00179[0] + (1) cpd16145[0]	(1) H2O[0] + (1) amylose(n)[0] <=> (1) Maltose[0] + (1) amylose(n-2)[0]	?	=	null	null	iAG612: rbs_154	null	10000000.0	10000000.0	cpd00001;cpd00179;cpd16142;cpd16145	CPDFORMERROR	0	null	GCP|EQP	Published Model
rxn11061	rbs_156	rxn11061	(1) cpd00015[0] + (1) cpd16130[0] <=> (1) cpd00982[0] + (1) cpd16132[0]	-1:cpd00015:0:0:"FAD";-1:cpd16130:0:0:"an acyl-CoA(n)";1:cpd00982:0:0:"FADH2";1:cpd16132:0:0:"a trans-enoyl-CoA(n)"	0	(1) cpd00015[0] + (1) cpd16130[0] <=> (1) cpd00982[0] + (1) cpd16132[0]	(1) FAD[0] + (1) an acyl-CoA(n)[0] <=> (1) FADH2[0] + (1) a trans-enoyl-CoA(n)[0]	?	=	null	null	iAG612: rbs_155; rbs_156; rbs_157	null	10000000.0	10000000.0	cpd00015;cpd00982;cpd16130;cpd16132	CPDFORMERROR	0	null	GCP|EQP	Published Model
rxn11062	rbs_159	rxn11062	(1) cpd12370[0] <=> (1) cpd11493[0]	-1:cpd12370:0:0:"apo-ACP";1:cpd11493:0:0:"ACP"	0	(1) cpd12370[0] <=> (1) cpd11493[0]	(1) apo-ACP[0] <=> (1) ACP[0]	?	=	null	null	iAG612: rbs_159	null	10000000.0	10000000.0	cpd11493;cpd12370	MI:C:11/H:21/N:2/O:6/P:1/S:1|CI:-2	0	null	GCP|EQP	Published Model
rxn11063	rbs_160	rxn11063	(1) cpd00001[0] + (1) cpd00002[0] + (1) cpd00224[1] <=> (1) cpd00008[0] + (1) cpd00009[0] + (1) cpd00224[0]	-1:cpd00001:0:0:"H2O";-1:cpd00002:0:0:"ATP";-1:cpd00224:1:0:"L-Arabinose";1:cpd00008:0:0:"ADP";1:cpd00009:0:0:"Phosphate";1:cpd00067:0:0:"H+";1:cpd00224:0:0:"L-Arabinose"	1	(1) cpd00001[0] + (1) cpd00002[0] + (1) cpd00224[1] <=> (1) cpd00008[0] + (1) cpd00009[0] + (1) cpd00067[0] + (1) cpd00224[0]	(1) H2O[0] + (1) ATP[0] + (1) L-Arabinose[1] <=> (1) ADP[0] + (1) Phosphate[0] + (1) H+[0] + (1) L-Arabinose[0]	>	=	null	null	BiGG: ARBabc; ARBabcpp|iAF1260: ARBabcpp|iAG612: rbs_160|iJR904: ARBabc|iMEO21: ARBabc|Name: L-Arabinose-ABC transport; L-arabinose transport via ABC system	null	-6.16	0.07	cpd00001;cpd00002;cpd00008;cpd00009;cpd00067;cpd00224	OK	1	rxn05173;rxn08139	HB|GCC|EQC|EQU	Published Model
rxn11065	rbs_162	rxn11065	(1) cpd00001[0] + (1) cpd16147[0] <=> (1) cpd00079[0] + (1) cpd00415[0]	-1:cpd00001:0:0:"H2O";-1:cpd16147:0:0:"arbitin-6-phoshate";1:cpd00079:0:0:"D-glucose-6-phosphate";1:cpd00415:0:0:"Quinol"	0	(1) cpd00001[0] + (1) cpd16147[0] <=> (1) cpd00079[0] + (1) cpd00415[0]	(1) H2O[0] + (1) arbitin-6-phoshate[0] <=> (1) D-glucose-6-phosphate[0] + (1) Quinol[0]	?	=	null	null	iAG612: rbs_162	null	10000000.0	10000000.0	cpd00001;cpd00079;cpd00415;cpd16147	CPDFORMERROR	0	null	GCP|EQP	Published Model
rxn11066	rbs_163	rxn11066	(1) cpd03696[0] + (1) cpd16148[1] <=> (1) cpd03697[1] + (1) cpd16149[1]	-1:cpd03696:0:0:"Ursin";-1:cpd16148:1:0:"BglP-EIIBC-phosphate";1:cpd03697:1:0:"Arbutin-6P";1:cpd16149:1:0:"BglP-EIIBC"	1	(1) cpd03696[0] + (1) cpd16148[1] <=> (1) cpd03697[1] + (1) cpd16149[1]	(1) Ursin[0] + (1) BglP-EIIBC-phosphate[1] <=> (1) Arbutin-6P[1] + (1) BglP-EIIBC[1]	?	=	null	null	iAG612: rbs_163	null	10000000.0	10000000.0	cpd03696;cpd03697;cpd16148;cpd16149	CPDFORMERROR	0	null	GCP|EQP	Published Model
rxn11071	rbs_192	rxn11071	(1) cpd00005[0] + (1) cpd16135[0] <=> (1) cpd00006[0] + (1) cpd16151[0]	-1:cpd00005:0:0:"NADPH";-1:cpd16135:0:0:"beta-keto-acyl-ACP(n+2)";1:cpd00006:0:0:"NADP";1:cpd16151:0:0:"D-3-hydroxy-acyl-ACP(n+2)"	0	(1) cpd00005[0] + (1) cpd16135[0] <=> (1) cpd00006[0] + (1) cpd16151[0]	(1) NADPH[0] + (1) beta-keto-acyl-ACP(n+2)[0] <=> (1) NADP[0] + (1) D-3-hydroxy-acyl-ACP(n+2)[0]	?	=	null	null	iAG612: rbs_192	null	10000000.0	10000000.0	cpd00005;cpd00006;cpd16135;cpd16151	CPDFORMERROR	0	null	GCP|EQP	Published Model
rxn11072	rbs_193	rxn11072	(1) cpd16152[0] + (1) cpd16153[0] <=> (1) cpd16154[0] + (1) cpd16155[0]	-1:cpd16152:0:0:"BglP-EIIA";-1:cpd16153:0:0:"HPr-His15-phosphate";1:cpd16154:0:0:"BglP-EIIA-phosphate";1:cpd16155:0:0:"HPr"	0	(1) cpd16152[0] + (1) cpd16153[0] <=> (1) cpd16154[0] + (1) cpd16155[0]	(1) BglP-EIIA[0] + (1) HPr-His15-phosphate[0] <=> (1) BglP-EIIA-phosphate[0] + (1) HPr[0]	?	=	null	null	iAG612: rbs_193	null	10000000.0	10000000.0	cpd16152;cpd16153;cpd16154;cpd16155	CPDFORMERROR	0	null	GCP|EQP	Published Model
rxn11073	rbs_194	rxn11073	(1) cpd16149[0] + (1) cpd16154[0] <=> (1) cpd16148[0] + (1) cpd16152[0]	-1:cpd16149:0:0:"BglP-EIIBC";-1:cpd16154:0:0:"BglP-EIIA-phosphate";1:cpd16148:0:0:"BglP-EIIBC-phosphate";1:cpd16152:0:0:"BglP-EIIA"	0	(1) cpd16149[0] + (1) cpd16154[0] <=> (1) cpd16148[0] + (1) cpd16152[0]	(1) BglP-EIIBC[0] + (1) BglP-EIIA-phosphate[0] <=> (1) BglP-EIIBC-phosphate[0] + (1) BglP-EIIA[0]	?	=	null	null	iAG612: rbs_194	null	10000000.0	10000000.0	cpd16148;cpd16149;cpd16152;cpd16154	CPDFORMERROR	0	null	GCP|EQP	Published Model
rxn11074	rbs_195	rxn11074	(1) cpd16154[0] + (1) cpd16156[0] <=> (1) cpd16152[0] + (1) cpd16157[0]	-1:cpd16154:0:0:"BglP-EIIA-phosphate";-1:cpd16156:0:0:"Mal-EIIBC";1:cpd16152:0:0:"BglP-EIIA";1:cpd16157:0:0:"Mal-EIIBC-phosphate"	0	(1) cpd16154[0] + (1) cpd16156[0] <=> (1) cpd16152[0] + (1) cpd16157[0]	(1) BglP-EIIA-phosphate[0] + (1) Mal-EIIBC[0] <=> (1) BglP-EIIA[0] + (1) Mal-EIIBC-phosphate[0]	?	=	null	null	iAG612: rbs_195	null	10000000.0	10000000.0	cpd16152;cpd16154;cpd16156;cpd16157	CPDFORMERROR	0	null	GCP|EQP	Published Model
rxn11075	rbs_196	rxn11075	(1) cpd16154[0] + (1) cpd16158[0] <=> (1) cpd16152[0] + (1) cpd16159[0]	-1:cpd16154:0:0:"BglP-EIIA-phosphate";-1:cpd16158:0:0:"SacP-EIIBC";1:cpd16152:0:0:"BglP-EIIA";1:cpd16159:0:0:"SacP-EIIBC-phosphate"	0	(1) cpd16154[0] + (1) cpd16158[0] <=> (1) cpd16152[0] + (1) cpd16159[0]	(1) BglP-EIIA-phosphate[0] + (1) SacP-EIIBC[0] <=> (1) BglP-EIIA[0] + (1) SacP-EIIBC-phosphate[0]	?	=	null	null	iAG612: rbs_196	null	10000000.0	10000000.0	cpd16152;cpd16154;cpd16158;cpd16159	CPDFORMERROR	0	null	GCP|EQP	Published Model
rxn11076	rbs_197	rxn11076	(1) cpd16154[0] + (1) cpd16160[0] <=> (1) cpd16152[0] + (1) cpd16161[0]	-1:cpd16154:0:0:"BglP-EIIA-phosphate";-1:cpd16160:0:0:"Tre-EIIBC";1:cpd16152:0:0:"BglP-EIIA";1:cpd16161:0:0:"Tre-EIIBC-phosphate"	0	(1) cpd16154[0] + (1) cpd16160[0] <=> (1) cpd16152[0] + (1) cpd16161[0]	(1) BglP-EIIA-phosphate[0] + (1) Tre-EIIBC[0] <=> (1) BglP-EIIA[0] + (1) Tre-EIIBC-phosphate[0]	?	=	null	null	iAG612: rbs_197	null	10000000.0	10000000.0	cpd16152;cpd16154;cpd16160;cpd16161	CPDFORMERROR	0	null	GCP|EQP	Published Model
rxn11077	rbs_205	rxn11077	(1) cpd00063[1] + (1) cpd00137[1] <=> (1) cpd00063[0] + (1) cpd00137[0]	-1:cpd00063:1:0:"Ca2+";-1:cpd00137:1:0:"Citrate";1:cpd00063:0:0:"Ca2+";1:cpd00137:0:0:"Citrate"	1	(1) cpd00063[1] + (1) cpd00137[1] <=> (1) cpd00063[0] + (1) cpd00137[0]	(1) Ca2+[1] + (1) Citrate[1] <=> (1) Ca2+[0] + (1) Citrate[0]	?	=	null	null	iAG612: rbs_205	null	10000000.0	10000000.0	cpd00063;cpd00137	OK	0	null	GCP|EQP	Published Model
rxn11078	rbs_207	rxn11078	(1) cpd00137[1] + (1) cpd00254[1] <=> (1) cpd00137[0] + (1) cpd00254[0]	-1:cpd00137:1:0:"Citrate";-1:cpd00254:1:0:"Mg";1:cpd00137:0:0:"Citrate";1:cpd00254:0:0:"Mg"	1	(1) cpd00137[1] + (1) cpd00254[1] <=> (1) cpd00137[0] + (1) cpd00254[0]	(1) Citrate[1] + (1) Mg[1] <=> (1) Citrate[0] + (1) Mg[0]	?	=	null	null	iAG612: rbs_207	null	10000000.0	10000000.0	cpd00137;cpd00254	OK	0	null	GCP|EQC	Published Model
rxn11079	rbs_210	rxn11079	(1) cpd00001[0] + (1) cpd00424[0] <=> (1) cpd00013[0] + (1) cpd00094[0] + (1) cpd00547[0]	-1:cpd00001:0:0:"H2O";-1:cpd00424:0:0:"Cystathionine";1:cpd00013:0:0:"NH3";1:cpd00094:0:0:"2-Oxobutyrate";1:cpd00547:0:0:"Cysteine"	0	(1) cpd00001[0] + (1) cpd00424[0] <=> (1) cpd00013[0] + (1) cpd00094[0] + (1) cpd00547[0]	(1) H2O[0] + (1) Cystathionine[0] <=> (1) NH3[0] + (1) 2-Oxobutyrate[0] + (1) Cysteine[0]	>	=	null	null	iAG612: rbs_210; rbs_211	null	0.54	1.48	cpd00001;cpd00013;cpd00094;cpd00424;cpd00547	OK	0	null	GCC|EQC|EQU	Published Model
rxn11080	rbs_214	rxn11080	(1) cpd00001[0] + (1) cpd00002[0] + (1) cpd00381[1] <=> (1) cpd00008[0] + (1) cpd00009[0] + (1) cpd00381[0]	-1:cpd00001:0:0:"H2O";-1:cpd00002:0:0:"ATP";-1:cpd00381:1:0:"L-Cystine";1:cpd00008:0:0:"ADP";1:cpd00009:0:0:"Phosphate";1:cpd00067:0:0:"H+";1:cpd00381:0:0:"L-Cystine"	1	(1) cpd00001[0] + (1) cpd00002[0] + (1) cpd00381[1] <=> (1) cpd00008[0] + (1) cpd00009[0] + (1) cpd00067[0] + (1) cpd00381[0]	(1) H2O[0] + (1) ATP[0] + (1) L-Cystine[1] <=> (1) ADP[0] + (1) Phosphate[0] + (1) H+[0] + (1) L-Cystine[0]	>	=	null	null	iAG612: rbs_214; rbs_215|iMO1053-PAO1: CYSTabc|iMO1056: CYSTabc|iYO844: CYSTabc|Name: L-cystine transport via ABC system	3.A.1.3.-	-6.16	0.07	cpd00001;cpd00002;cpd00008;cpd00009;cpd00067;cpd00381	OK	1	rxn10415	HB|GCC|EQC|EQU	Published Model
rxn11081	rbs_216	rxn11081	(1) cpd01018[0] <=> (1) cpd00367[1]	-1:cpd00067:0:0:"H+";-1:cpd01018:0:0:"Cystine";1:cpd00367:1:0:"Cytidine"	1	(1) cpd00067[0] + (1) cpd01018[0] <=> (1) cpd00367[1]	(1) H+[0] + (1) Cystine[0] <=> (1) Cytidine[1]	<	=	null	null	iAG612: rbs_216	null	43.97	1.76	cpd00067;cpd00367;cpd01018	MI:C:3/N:1/O:1/S:-2|CI:-1	0	null	GCC|EQC|EQU	Published Model
rxn11082	rbs_220	rxn11082	(0.5) cpd00007[0] + (1) cpd16162[0] <=> (1) cpd00001[0] + (1) cpd16163[0]	-0.5:cpd00007:0:0:"O2";-4:cpd00067:0:0:"H+";-1:cpd16162:0:0:"cytochrome-C-red";1:cpd00001:0:0:"H2O";4:cpd00067:1:0:"H+";1:cpd16163:0:0:"cytochrome-C-ox"	1	(0.5) cpd00007[0] + (4) cpd00067[0] + (1) cpd16162[0] <=> (1) cpd00001[0] + (4) cpd00067[1] + (1) cpd16163[0]	(0.5) O2[0] + (4) H+[0] + (1) cytochrome-C-red[0] <=> (1) H2O[0] + (4) H+[1] + (1) cytochrome-C-ox[0]	?	=	null	null	iAG612: rbs_220	null	10000000.0	10000000.0	cpd00001;cpd00007;cpd00067;cpd16162;cpd16163	CPDFORMERROR	0	null	GCP|EQP	Published Model
rxn11083	rbs_223	rxn11083	(1) cpd16151[0] <=> (1) cpd00001[0] + (1) cpd16164[0]	-1:cpd16151:0:0:"D-3-hydroxy-acyl-ACP(n+2)";1:cpd00001:0:0:"H2O";1:cpd16164:0:0:"trans-Delta-enoyl-acyl-ACP(n+2)"	0	(1) cpd16151[0] <=> (1) cpd00001[0] + (1) cpd16164[0]	(1) D-3-hydroxy-acyl-ACP(n+2)[0] <=> (1) H2O[0] + (1) trans-Delta-enoyl-acyl-ACP(n+2)[0]	?	=	null	null	iAG612: rbs_222; rbs_223	null	10000000.0	10000000.0	cpd00001;cpd16151;cpd16164	CPDFORMERROR	0	null	GCP|EQP	Published Model
rxn11084	rbs_231	rxn11084	(1) cpd00118[0] + (1) cpd16165[0] <=> (1) cpd00147[0] + (1) cpd00264[0]	-1:cpd00118:0:0:"Putrescine";-1:cpd16165:0:0:"decarboxy-S-adenosyl-L-methionine";1:cpd00147:0:0:"5-Methylthioadenosine";1:cpd00264:0:0:"Spermidine"	0	(1) cpd00118[0] + (1) cpd16165[0] <=> (1) cpd00147[0] + (1) cpd00264[0]	(1) Putrescine[0] + (1) decarboxy-S-adenosyl-L-methionine[0] <=> (1) 5-Methylthioadenosine[0] + (1) Spermidine[0]	?	=	null	null	iAG612: rbs_231	null	10000000.0	10000000.0	cpd00118;cpd00147;cpd00264;cpd16165	CPDFORMERROR	0	null	GCP|EQP	Published Model
rxn11089	rbs_242	rxn11089	(1) cpd00009[0] + (1) cpd00412[0] <=> (1) cpd00151[0] + (1) cpd00509[0]	-1:cpd00009:0:0:"Phosphate";-1:cpd00412:0:0:"Deoxyuridine";1:cpd00151:0:0:"Thymine";1:cpd00509:0:0:"deoxyribose-1-phosphate"	0	(1) cpd00009[0] + (1) cpd00412[0] <=> (1) cpd00151[0] + (1) cpd00509[0]	(1) Phosphate[0] + (1) Deoxyuridine[0] <=> (1) Thymine[0] + (1) deoxyribose-1-phosphate[0]	<	=	null	null	iAG612: rbs_242	null	21.7	0.67	cpd00009;cpd00151;cpd00412;cpd00509	MI:C:1/H:2	0	null	GCC|EQC|EQU	Published Model
rxn11090	rbs_263	rxn11090	(1) cpd00003[0] + (1) cpd00009[0] + (1) cpd00102[0] <=> (1) cpd00004[0] + (1) cpd16119[0]	-1:cpd00003:0:0:"NAD";-1:cpd00009:0:0:"Phosphate";-1:cpd00102:0:0:"Glyceraldehyde3-phosphate";1:cpd00004:0:0:"NADH";1:cpd00067:0:0:"H+";1:cpd16119:0:0:"1,3-biphosphoglycerate"	0	(1) cpd00003[0] + (1) cpd00009[0] + (1) cpd00102[0] <=> (1) cpd00004[0] + (1) cpd00067[0] + (1) cpd16119[0]	(1) NAD[0] + (1) Phosphate[0] + (1) Glyceraldehyde3-phosphate[0] <=> (1) NADH[0] + (1) H+[0] + (1) 1,3-biphosphoglycerate[0]	?	=	null	null	iAG612: rbs_263	null	10000000.0	10000000.0	cpd00003;cpd00004;cpd00009;cpd00067;cpd00102;cpd16119	CPDFORMERROR	0	null	GCP|EQP	Published Model
rxn11091	rbs_265	rxn11091	(1) cpd00003[0] + (1) cpd16167[0] <=> (1) cpd00004[0] + (1) cpd00247[0]	-1:cpd00003:0:0:"NAD";-1:cpd16167:0:0:"dihydroorotate";1:cpd00004:0:0:"NADH";1:cpd00247:0:0:"Orotate"	0	(1) cpd00003[0] + (1) cpd16167[0] <=> (1) cpd00004[0] + (1) cpd00247[0]	(1) NAD[0] + (1) dihydroorotate[0] <=> (1) NADH[0] + (1) Orotate[0]	?	=	null	null	iAG612: rbs_265	null	10000000.0	10000000.0	cpd00003;cpd00004;cpd00247;cpd16167	CPDFORMERROR	0	null	GCP|EQP	Published Model
rxn11092	rbs_278	rxn11092	(1) cpd00002[0] + (1) cpd00101[0] <=> (1) cpd00008[0] + (1) cpd00103[0]	-1:cpd00002:0:0:"ATP";-1:cpd00101:0:0:"ribose-5-phosphate";1:cpd00008:0:0:"ADP";1:cpd00103:0:0:"PRPP"	0	(1) cpd00002[0] + (1) cpd00101[0] <=> (1) cpd00008[0] + (1) cpd00103[0]	(1) ATP[0] + (1) ribose-5-phosphate[0] <=> (1) ADP[0] + (1) PRPP[0]	>	=	null	null	iAG612: rbs_278	null	-209.04	0.48	cpd00002;cpd00008;cpd00101;cpd00103	MI:O:3/P:1|CI:-1	0	null	GCC|EQC|EQU	Published Model
rxn11093	rbs_295	rxn11093	(1) cpd00982[0] + (1) cpd11451[0] <=> (1) cpd00015[0] + (1) cpd12783[0]	-2:cpd00067:1:0:"H+";-1:cpd00982:0:0:"FADH2";-1:cpd11451:0:0:"mql7";1:cpd00015:0:0:"FAD";2:cpd00067:0:0:H+;1:cpd12783:0:0:"Menaquinol"	1	(2) cpd00067[1] + (1) cpd00982[0] + (1) cpd11451[0] <=> (1) cpd00015[0] + (2) cpd00067[0] + (1) cpd12783[0]	(2) H+[1] + (1) FADH2[0] + (1) mql7[0] <=> (1) FAD[0] + (2) H+[0] + (1) Menaquinol[0]	?	=	null	null	iAG612: rbs_295	null	10000000.0	10000000.0	cpd00015;cpd00067;cpd00982;cpd11451;cpd12783	OK	0	null	HB|EQP|GCP	Published Model
rxn11094	rbs_296	rxn11094	(1) cpd16153[0] + (1) cpd16168[0] <=> (1) cpd16155[0] + (1) cpd16169[0]	-1:cpd16153:0:0:"HPr-His15-phosphate";-1:cpd16168:0:0:"FruA-EIIA";1:cpd16155:0:0:"HPr";1:cpd16169:0:0:"FruA-EIIA-phosphate"	0	(1) cpd16153[0] + (1) cpd16168[0] <=> (1) cpd16155[0] + (1) cpd16169[0]	(1) HPr-His15-phosphate[0] + (1) FruA-EIIA[0] <=> (1) HPr[0] + (1) FruA-EIIA-phosphate[0]	?	=	null	null	iAG612: rbs_296	null	10000000.0	10000000.0	cpd16153;cpd16155;cpd16168;cpd16169	CPDFORMERROR	0	null	GCP|EQP	Published Model
rxn11095	rbs_297	rxn11095	(1) cpd16169[0] + (1) cpd16170[0] <=> (1) cpd16168[0] + (1) cpd16171[0]	-1:cpd16169:0:0:"FruA-EIIA-phosphate";-1:cpd16170:0:0:"FruA-EIIBC";1:cpd16168:0:0:"FruA-EIIA";1:cpd16171:0:0:"FruA-EIIBC-phosphate"	0	(1) cpd16169[0] + (1) cpd16170[0] <=> (1) cpd16168[0] + (1) cpd16171[0]	(1) FruA-EIIA-phosphate[0] + (1) FruA-EIIBC[0] <=> (1) FruA-EIIA[0] + (1) FruA-EIIBC-phosphate[0]	?	=	null	null	iAG612: rbs_297	null	10000000.0	10000000.0	cpd16168;cpd16169;cpd16170;cpd16171	CPDFORMERROR	0	null	GCP|EQP	Published Model
rxn11096	rbs_298	rxn11096	(1) cpd00082[1] + (1) cpd16172[0] <=> (1) cpd00072[0] + (1) cpd16173[0]	-1:cpd00082:1:0:"D-Fructose";-1:cpd16172:0:0:"Lev-EIIBCD-phosphate";1:cpd00072:0:0:"D-fructose-6-phosphate";1:cpd16173:0:0:"Lev-EIIBCD"	1	(1) cpd00082[1] + (1) cpd16172[0] <=> (1) cpd00072[0] + (1) cpd16173[0]	(1) D-Fructose[1] + (1) Lev-EIIBCD-phosphate[0] <=> (1) D-fructose-6-phosphate[0] + (1) Lev-EIIBCD[0]	?	=	null	null	iAG612: rbs_298	null	10000000.0	10000000.0	cpd00072;cpd00082;cpd16172;cpd16173	CPDFORMERROR	0	null	GCP|EQP	Published Model
rxn11097	rbs_299	rxn11097	(1) cpd00082[0] + (1) cpd16171[1] <=> (1) cpd00802[1] + (1) cpd16170[1]	-1:cpd00082:0:0:"D-Fructose";-1:cpd16171:1:0:"FruA-EIIBC-phosphate";1:cpd00802:1:0:"D-fructose-1-phosphate";1:cpd16170:1:0:"FruA-EIIBC"	1	(1) cpd00082[0] + (1) cpd16171[1] <=> (1) cpd00802[1] + (1) cpd16170[1]	(1) D-Fructose[0] + (1) FruA-EIIBC-phosphate[1] <=> (1) D-fructose-1-phosphate[1] + (1) FruA-EIIBC[1]	?	=	null	null	iAG612: rbs_299	null	10000000.0	10000000.0	cpd00082;cpd00802;cpd16170;cpd16171	CPDFORMERROR	0	null	GCP|EQP	Published Model
rxn11099	rbs_302	rxn11099	(1) cpd01112[1] <=> (1) cpd00108[0]	-1:cpd00067:1:0:"H+";-1:cpd01112:1:0:"Galactose";1:cpd00067:0:0:"H+";1:cpd00108:0:0:"Galactose"	1	(1) cpd00067[1] + (1) cpd01112[1] <=> (1) cpd00067[0] + (1) cpd00108[0]	(1) H+[1] + (1) Galactose[1] <=> (1) H+[0] + (1) Galactose[0]	=	=	null	null	iAG612: rbs_302	null	-1.35	0.33	cpd00067;cpd00108;cpd01112	OK	0	null	GCC|EQC|EQU	Published Model
rxn11100	rbs_303	rxn11100	(1) cpd05262[1] <=> (1) cpd00280[0]	-1:cpd00067:1:0:"H+";-1:cpd05262:1:0:"galacturonate";1:cpd00067:0:0:"H+";1:cpd00280:0:0:"D-Galacturonate"	1	(1) cpd00067[1] + (1) cpd05262[1] <=> (1) cpd00067[0] + (1) cpd00280[0]	(1) H+[1] + (1) galacturonate[1] <=> (1) H+[0] + (1) D-Galacturonate[0]	=	=	null	null	iAG612: rbs_303	null	0.09	0.26	cpd00067;cpd00280;cpd05262	OK	0	null	GCC|EQC|EQU	Published Model
rxn11101	rbs_305	rxn11101	(1) cpd00001[0] + (1) cpd00002[0] + (1) cpd00053[1] <=> (1) cpd00008[0] + (1) cpd00009[0] + (1) cpd00053[0]	-1:cpd00001:0:0:"H2O";-1:cpd00002:0:0:"ATP";-1:cpd00053:1:0:"L-Glutamine";1:cpd00008:0:0:"ADP";1:cpd00009:0:0:"Phosphate";1:cpd00053:0:0:"L-Glutamine";1:cpd00067:0:0:"H+"	1	(1) cpd00001[0] + (1) cpd00002[0] + (1) cpd00053[1] <=> (1) cpd00008[0] + (1) cpd00009[0] + (1) cpd00053[0] + (1) cpd00067[0]	(1) H2O[0] + (1) ATP[0] + (1) L-Glutamine[1] <=> (1) ADP[0] + (1) Phosphate[0] + (1) L-Glutamine[0] + (1) H+[0]	>	=	null	null	BiGG: GLNabc; GLNabcpp|EcoCyc: ABC-12-RXN|MetaCyc: 3.6.3.21-RXN; ABC-12-RXN|iAF1260: GLNabcpp|iAG612: rbs_305|Name: ABC-12-RXN.cp; ATP phosphohydrolase (polar-amino-acid-importing); L-Glutamine-ABC transport; L-glutamine transport via ABC system; L-glutaminetransportviaABCsystem; histidine permease; polar-amino-acid-transporting ATPase	3.6.3.21|7.4.2.1	-6.16	0.07	cpd00001;cpd00002;cpd00008;cpd00009;cpd00053;cpd00067	OK	1	rxn05155;rxn08624	HB|GCC|EQC|EQU	Published Model
rxn11102	rbs_311	rxn11102	(1) cpd00023[1] + (1) cpd00971[1] <=> (1) cpd00023[0] + (1) cpd00971[0]	-1:cpd00023:1:0:"L-Glutamate";-1:cpd00067:1:0:"H+";-1:cpd00971:1:0:Na+;1:cpd00023:0:0:"L-Glutamate";1:cpd00067:0:0:"H+";1:cpd00971:0:0:Na+	1	(1) cpd00023[1] + (1) cpd00067[1] + (1) cpd00971[1] <=> (1) cpd00023[0] + (1) cpd00067[0] + (1) cpd00971[0]	(1) L-Glutamate[1] + (1) H+[1] + (1) Na+[1] <=> (1) L-Glutamate[0] + (1) H+[0] + (1) Na+[0]	?	=	null	null	iAG612: rbs_311	null	10000000.0	10000000.0	cpd00023;cpd00067;cpd00971	OK	0	null	GCP|EQP	Published Model
rxn11104	rbs_314	rxn11104	(1) cpd00027[0] + (1) cpd16175[1] <=> (1) cpd00079[1] + (1) cpd16176[1]	-1:cpd00027:0:0:"D-Glucose";-1:cpd16175:1:0:"PtsG-EIIBC-phosphate";1:cpd00079:1:0:"D-glucose-6-phosphate";1:cpd16176:1:0:"PtsG-EIIBC"	1	(1) cpd00027[0] + (1) cpd16175[1] <=> (1) cpd00079[1] + (1) cpd16176[1]	(1) D-Glucose[0] + (1) PtsG-EIIBC-phosphate[1] <=> (1) D-glucose-6-phosphate[1] + (1) PtsG-EIIBC[1]	?	=	null	null	iAG612: rbs_314	null	10000000.0	10000000.0	cpd00027;cpd00079;cpd16175;cpd16176	CPDFORMERROR	0	null	GCP|EQP	Published Model
rxn11105	rbs_319	rxn11105	(1) cpd00001[0] + (1) cpd16177[0] <=> (1) cpd00027[0] + (1) cpd15302[0]	-1:cpd00001:0:0:"H2O";-1:cpd16177:0:0:"glycogen(n)";1:cpd00027:0:0:"D-Glucose";1:cpd15302:0:0:"glycogen(n-1)"	0	(1) cpd00001[0] + (1) cpd16177[0] <=> (1) cpd00027[0] + (1) cpd15302[0]	(1) H2O[0] + (1) glycogen(n)[0] <=> (1) D-Glucose[0] + (1) glycogen(n-1)[0]	?	=	null	null	iAG612: rbs_319	null	10000000.0	10000000.0	cpd00001;cpd00027;cpd15302;cpd16177	CPDFORMERROR	0	null	GCP|EQP	Published Model
rxn11106	rbs_320	rxn11106	(1) cpd00001[0] + (1) cpd16177[0] <=> (1) cpd11976[0] + (1) cpd16178[0]	-1:cpd00001:0:0:"H2O";-1:cpd16177:0:0:"glycogen(n)";1:cpd11976:0:0:"Maltodextrin";1:cpd16178:0:0:"glycogen(n-m)"	0	(1) cpd00001[0] + (1) cpd16177[0] <=> (1) cpd11976[0] + (1) cpd16178[0]	(1) H2O[0] + (1) glycogen(n)[0] <=> (1) Maltodextrin[0] + (1) glycogen(n-m)[0]	?	=	null	null	iAG612: rbs_320	null	10000000.0	10000000.0	cpd00001;cpd11976;cpd16177;cpd16178	CPDFORMERROR	0	null	GCP|EQP	Published Model
rxn11107	rbs_321	rxn11107	(1) cpd00001[0] + (1) cpd16177[0] <=> (1) cpd00179[0] + (1) cpd16179[0]	-1:cpd00001:0:0:"H2O";-1:cpd16177:0:0:"glycogen(n)";1:cpd00179:0:0:"Maltose";1:cpd16179:0:0:"glycogen(n-2)"	0	(1) cpd00001[0] + (1) cpd16177[0] <=> (1) cpd00179[0] + (1) cpd16179[0]	(1) H2O[0] + (1) glycogen(n)[0] <=> (1) Maltose[0] + (1) glycogen(n-2)[0]	?	=	null	null	iAG612: rbs_321	null	10000000.0	10000000.0	cpd00001;cpd00179;cpd16177;cpd16179	CPDFORMERROR	0	null	GCP|EQP	Published Model
rxn11108	rbs_338	rxn11108	(1) cpd00002[0] + (1) cpd16155[0] <=> (1) cpd00008[0] + (1) cpd16180[0]	-1:cpd00002:0:0:"ATP";-1:cpd16155:0:0:"HPr";1:cpd00008:0:0:"ADP";1:cpd16180:0:0:"HPr-Ser46-phosphate"	0	(1) cpd00002[0] + (1) cpd16155[0] <=> (1) cpd00008[0] + (1) cpd16180[0]	(1) ATP[0] + (1) HPr[0] <=> (1) ADP[0] + (1) HPr-Ser46-phosphate[0]	?	=	null	null	iAG612: rbs_338	null	10000000.0	10000000.0	cpd00002;cpd00008;cpd16155;cpd16180	CPDFORMERROR	0	null	GCP|EQP	Published Model
rxn11109	rbs_339	rxn11109	(1) cpd00009[0] + (1) cpd16180[0] <=> (1) cpd00012[0] + (1) cpd16155[0]	-1:cpd00009:0:0:"Phosphate";-1:cpd16180:0:0:"HPr-Ser46-phosphate";1:cpd00012:0:0:"PPi";1:cpd16155:0:0:"HPr"	0	(1) cpd00009[0] + (1) cpd16180[0] <=> (1) cpd00012[0] + (1) cpd16155[0]	(1) Phosphate[0] + (1) HPr-Ser46-phosphate[0] <=> (1) PPi[0] + (1) HPr[0]	?	=	null	null	iAG612: rbs_339	null	10000000.0	10000000.0	cpd00009;cpd00012;cpd16155;cpd16180	CPDFORMERROR	0	null	GCP|EQP	Published Model
rxn11110	rll_76	branched chain amino acid permease	(1) cpd15139[1] <=> (1) cpd00322[0]	-1:cpd00067:1:0:"H+";-1:cpd15139:1:0:"Isoleucine";1:cpd00067:0:0:"H+";1:cpd00322:0:0:"L-Isoleucine"	1	(1) cpd00067[1] + (1) cpd15139[1] <=> (1) cpd00067[0] + (1) cpd00322[0]	(1) H+[1] + (1) Isoleucine[1] <=> (1) H+[0] + (1) L-Isoleucine[0]	=	=	null	null	iAG612: rbs_345|iAO358: rll_76|Name: branched chain amino acid permease	null	-0.53	0.84	cpd00067;cpd00322;cpd15139	OK	0	null	GCC|EQC|EQU	Published Model
rxn11111	rbs_352	rxn11111	(1) cpd00009[0] + (1) cpd00121[0] <=> (1) cpd00226[0] + (1) cpd00475[0]	-1:cpd00009:0:0:"Phosphate";-1:cpd00121:0:0:"L-Inositol";1:cpd00226:0:0:"HYXN";1:cpd00475:0:0:"Ribose 1-phosphate"	0	(1) cpd00009[0] + (1) cpd00121[0] <=> (1) cpd00226[0] + (1) cpd00475[0]	(1) Phosphate[0] + (1) L-Inositol[0] <=> (1) HYXN[0] + (1) Ribose 1-phosphate[0]	<	=	null	null	iAG612: rbs_352	null	140.4	1.84	cpd00009;cpd00121;cpd00226;cpd00475	MI:C:4/N:4/O:-1	0	null	GCC|EQC|EQU	Published Model
rxn11112	rbs_363	rxn11112	(1) cpd00002[0] + (1) cpd00035[0] + (1) cpd11906[0] <=> (1) cpd00012[0] + (1) cpd00018[0] + (1) cpd16181[0]	-1:cpd00002:0:0:"ATP";-1:cpd00035:0:0:"L-Alanine";-1:cpd11906:0:0:"tRNA(Ala)";1:cpd00012:0:0:"PPi";1:cpd00018:0:0:"AMP";1:cpd16181:0:0:"L-alanyl-tRNA(ala)"	0	(1) cpd00002[0] + (1) cpd00035[0] + (1) cpd11906[0] <=> (1) cpd00012[0] + (1) cpd00018[0] + (1) cpd16181[0]	(1) ATP[0] + (1) L-Alanine[0] + (1) tRNA(Ala)[0] <=> (1) PPi[0] + (1) AMP[0] + (1) L-alanyl-tRNA(ala)[0]	?	=	null	null	iAG612: rbs_363	null	10000000.0	10000000.0	cpd00002;cpd00012;cpd00018;cpd00035;cpd11906;cpd16181	CPDFORMERROR	0	null	GCP|EQP	Published Model
rxn11113	rbs_369	rxn11113	(1) cpd00001[0] + (1) cpd00051[0] <=> (1) cpd00152[0] + (1) cpd00242[0]	-1:cpd00001:0:0:H2O;-1:cpd00051:0:0:"L-Arginine";1:cpd00152:0:0:"Agmatine";1:cpd00242:0:0:"H2CO3"	0	(1) cpd00001[0] + (1) cpd00051[0] <=> (1) cpd00152[0] + (1) cpd00242[0]	(1) H2O[0] + (1) L-Arginine[0] <=> (1) Agmatine[0] + (1) H2CO3[0]	>	=	null	null	iAG612: rbs_369	null	-2.09	1.3	cpd00001;cpd00051;cpd00152;cpd00242	OK	0	null	GCC|WB|EQC|EQU	Published Model
rxn11114	rbs_371	rxn11114	(1) cpd00002[0] + (1) cpd00132[0] + (1) cpd11908[0] <=> (1) cpd00012[0] + (1) cpd00018[0] + (1) cpd16182[0]	-1:cpd00002:0:0:"ATP";-1:cpd00132:0:0:"L-Asparagine";-1:cpd11908:0:0:"tRNA(Asn)";1:cpd00012:0:0:"PPi";1:cpd00018:0:0:"AMP";1:cpd16182:0:0:"L-asparaginyl-tRNA(asn)"	0	(1) cpd00002[0] + (1) cpd00132[0] + (1) cpd11908[0] <=> (1) cpd00012[0] + (1) cpd00018[0] + (1) cpd16182[0]	(1) ATP[0] + (1) L-Asparagine[0] + (1) tRNA(Asn)[0] <=> (1) PPi[0] + (1) AMP[0] + (1) L-asparaginyl-tRNA(asn)[0]	?	=	null	null	iAG612: rbs_371	null	10000000.0	10000000.0	cpd00002;cpd00012;cpd00018;cpd00132;cpd11908;cpd16182	CPDFORMERROR	0	null	GCP|EQP	Published Model
rxn11115	rbs_375	rxn11115	(1) cpd00002[0] + (1) cpd00041[0] + (1) cpd11909[0] <=> (1) cpd00012[0] + (1) cpd00018[0] + (1) cpd16183[0]	-1:cpd00002:0:0:"ATP";-1:cpd00041:0:0:"L-Aspartate";-1:cpd11909:0:0:"tRNA(Asp)";1:cpd00012:0:0:"PPi";1:cpd00018:0:0:"AMP";1:cpd16183:0:0:"L-aspartyl-tRNA(asp)"	0	(1) cpd00002[0] + (1) cpd00041[0] + (1) cpd11909[0] <=> (1) cpd00012[0] + (1) cpd00018[0] + (1) cpd16183[0]	(1) ATP[0] + (1) L-Aspartate[0] + (1) tRNA(Asp)[0] <=> (1) PPi[0] + (1) AMP[0] + (1) L-aspartyl-tRNA(asp)[0]	?	=	null	null	iAG612: rbs_375	null	10000000.0	10000000.0	cpd00002;cpd00012;cpd00018;cpd00041;cpd11909;cpd16183	CPDFORMERROR	0	null	GCP|EQP	Published Model
rxn11116	JEN1_1	Carboxylic acid transporter protein homolog	(1) cpd01022[1] <=> (1) cpd01022[0]	-1:cpd00067:1:0:"H+";-1:cpd01022:1:0:"Lactate";1:cpd00067:0:0:"H+";1:cpd01022:0:0:"Lactate"	1	(1) cpd00067[1] + (1) cpd01022[1] <=> (1) cpd00067[0] + (1) cpd01022[0]	(1) H+[1] + (1) Lactate[1] <=> (1) H+[0] + (1) Lactate[0]	=	=	null	null	BiGG: JEN1_1; U132|iAG612: rbs_379|iIN800: JEN1_1; U132|Name: Carboxylic acid transporter protein homolog; Transport of (R)-lactate	null	-0.0	0.35	cpd00067;cpd01022	OK	0	rxn13119	GCC|EQC	Secondary Database
rxn11117	rbs_385	rxn11117	(1) cpd00007[0] + (1) cpd00084[0] <=> (1) cpd16184[0]	-1:cpd00007:0:0:"O2";-1:cpd00084:0:0:"L-Cysteine";1:cpd00067:0:0:"H+";1:cpd16184:0:0:"cysteine-sulfinic acid"	0	(1) cpd00007[0] + (1) cpd00084[0] <=> (1) cpd00067[0] + (1) cpd16184[0]	(1) O2[0] + (1) L-Cysteine[0] <=> (1) H+[0] + (1) cysteine-sulfinic acid[0]	?	=	null	null	null	null	10000000.0	10000000.0	cpd00007;cpd00067;cpd00084;cpd16184	CI:2	0	null	HB|GCP|EQP	Orphan
rxn11118	rbs_386	rxn11118	(1) cpd00381[0] <=> (2) cpd00084[0]	-2:cpd00067:0:0:"H+";-1:cpd00381:0:0:"L-Cystine";2:cpd00084:0:0:"L-Cysteine"	0	(2) cpd00067[0] + (1) cpd00381[0] <=> (2) cpd00084[0]	(2) H+[0] + (1) L-Cystine[0] <=> (2) L-Cysteine[0]	<	=	null	null	iAG612: rbs_386	null	16.8	1.6	cpd00067;cpd00084;cpd00381	CI:-2	0	null	GCC|HB|EQC|EQU	Published Model
rxn11119	rll_75	branched chain amino acid permease	(1) cpd15143[1] <=> (1) cpd00107[0]	-1:cpd00067:1:0:"H+";-1:cpd15143:1:0:"Leucine";1:cpd00067:0:0:"H+";1:cpd00107:0:0:"L-Leucine"	1	(1) cpd00067[1] + (1) cpd15143[1] <=> (1) cpd00067[0] + (1) cpd00107[0]	(1) H+[1] + (1) Leucine[1] <=> (1) H+[0] + (1) L-Leucine[0]	=	=	null	null	iAG612: rbs_387|iAO358: rll_75|Name: branched chain amino acid permease	null	0.0	0.64	cpd00067;cpd00107;cpd15143	OK	0	null	GCC|EQC|EQU	Published Model
rxn11120	rbs_388	rxn11120	(1) cpd16153[0] + (1) cpd16185[0] <=> (1) cpd16155[0] + (1) cpd16186[0]	-1:cpd16153:0:0:"HPr-His15-phosphate";-1:cpd16185:0:0:"Lev-EIIA";1:cpd16155:0:0:"HPr";1:cpd16186:0:0:"Lev-EIIA-phosphate"	0	(1) cpd16153[0] + (1) cpd16185[0] <=> (1) cpd16155[0] + (1) cpd16186[0]	(1) HPr-His15-phosphate[0] + (1) Lev-EIIA[0] <=> (1) HPr[0] + (1) Lev-EIIA-phosphate[0]	?	=	null	null	iAG612: rbs_388	null	10000000.0	10000000.0	cpd16153;cpd16155;cpd16185;cpd16186	CPDFORMERROR	0	null	GCP|EQP	Published Model
rxn11121	rbs_389	rxn11121	(1) cpd16173[0] + (1) cpd16186[0] <=> (1) cpd16172[0] + (1) cpd16185[0]	-1:cpd16173:0:0:"Lev-EIIBCD";-1:cpd16186:0:0:"Lev-EIIA-phosphate";1:cpd16172:0:0:"Lev-EIIBCD-phosphate";1:cpd16185:0:0:"Lev-EIIA"	0	(1) cpd16173[0] + (1) cpd16186[0] <=> (1) cpd16172[0] + (1) cpd16185[0]	(1) Lev-EIIBCD[0] + (1) Lev-EIIA-phosphate[0] <=> (1) Lev-EIIBCD-phosphate[0] + (1) Lev-EIIA[0]	?	=	null	null	iAG612: rbs_389	null	10000000.0	10000000.0	cpd16172;cpd16173;cpd16185;cpd16186	CPDFORMERROR	0	null	GCP|EQP	Published Model
rxn11122	rbs_399	rxn11122	(1) cpd00002[0] + (1) cpd11913[0] + (1) cpd16187[0] <=> (1) cpd00012[0] + (1) cpd00018[0] + (1) cpd12100[0]	-1:cpd00002:0:0:"ATP";-1:cpd11913:0:0:"tRNA(Gly)";-1:cpd16187:0:0:"L-glycine";1:cpd00012:0:0:"PPi";1:cpd00018:0:0:"AMP";1:cpd12100:0:0:"Glycyl-tRNA(Gly)"	0	(1) cpd00002[0] + (1) cpd11913[0] + (1) cpd16187[0] <=> (1) cpd00012[0] + (1) cpd00018[0] + (1) cpd12100[0]	(1) ATP[0] + (1) tRNA(Gly)[0] + (1) L-glycine[0] <=> (1) PPi[0] + (1) AMP[0] + (1) Glycyl-tRNA(Gly)[0]	?	=	null	null	iAG612: rbs_399	null	10000000.0	10000000.0	cpd00002;cpd00012;cpd00018;cpd11913;cpd12100;cpd16187	CPDFORMERROR	0	null	GCP|EQP	Published Model
rxn11123	rbs_400	rxn11123	(1) cpd12005[0] + (1) cpd16187[0] <=> (1) cpd00011[0] + (1) cpd11830[0]	-1:cpd12005:0:0:"Lipoylprotein";-1:cpd16187:0:0:"L-glycine";1:cpd00011:0:0:"CO2";1:cpd11830:0:0:"S-Aminomethyldihydrolipoylprotein"	0	(1) cpd12005[0] + (1) cpd16187[0] <=> (1) cpd00011[0] + (1) cpd11830[0]	(1) Lipoylprotein[0] + (1) L-glycine[0] <=> (1) CO2[0] + (1) S-Aminomethyldihydrolipoylprotein[0]	?	=	null	null	iAG612: rbs_400	null	10000000.0	10000000.0	cpd00011;cpd11830;cpd12005;cpd16187	CPDFORMERROR	0	null	GCP|EQP	Published Model
rxn11125	rbs_406	rxn11125	(1) cpd16153[0] + (1) cpd16188[0] <=> (1) cpd16155[0] + (1) cpd16189[0]	-1:cpd16153:0:0:"HPr-His15-phosphate";-1:cpd16188:0:0:"Lic-EIIA";1:cpd16155:0:0:"HPr";1:cpd16189:0:0:"Lic-EIIA-phosphate"	0	(1) cpd16153[0] + (1) cpd16188[0] <=> (1) cpd16155[0] + (1) cpd16189[0]	(1) HPr-His15-phosphate[0] + (1) Lic-EIIA[0] <=> (1) HPr[0] + (1) Lic-EIIA-phosphate[0]	?	=	null	null	iAG612: rbs_406	null	10000000.0	10000000.0	cpd16153;cpd16155;cpd16188;cpd16189	CPDFORMERROR	0	null	GCP|EQP	Published Model
rxn11126	rbs_407	rxn11126	(1) cpd16189[0] + (1) cpd16190[0] <=> (1) cpd16188[0] + (1) cpd16191[0]	-1:cpd16189:0:0:"Lic-EIIA-phosphate";-1:cpd16190:0:0:"Lic-EIIBC";1:cpd16188:0:0:"Lic-EIIA";1:cpd16191:0:0:"Lic-EIIBC-phosphate"	0	(1) cpd16189[0] + (1) cpd16190[0] <=> (1) cpd16188[0] + (1) cpd16191[0]	(1) Lic-EIIA-phosphate[0] + (1) Lic-EIIBC[0] <=> (1) Lic-EIIA[0] + (1) Lic-EIIBC-phosphate[0]	?	=	null	null	iAG612: rbs_407	null	10000000.0	10000000.0	cpd16188;cpd16189;cpd16190;cpd16191	CPDFORMERROR	0	null	GCP|EQP	Published Model
rxn11127	rbs_408	rxn11127	(1) cpd00370[0] + (1) cpd16191[1] <=> (1) cpd16190[1] + (1) cpd16192[1]	-1:cpd00370:0:0:"Lichenan";-1:cpd16191:1:0:"Lic-EIIBC-phosphate";1:cpd16190:1:0:"Lic-EIIBC";1:cpd16192:1:0:"lichenan 6-phoshate"	1	(1) cpd00370[0] + (1) cpd16191[1] <=> (1) cpd16190[1] + (1) cpd16192[1]	(1) Lichenan[0] + (1) Lic-EIIBC-phosphate[1] <=> (1) Lic-EIIBC[1] + (1) lichenan 6-phoshate[1]	?	=	null	null	iAG612: rbs_408	null	10000000.0	10000000.0	cpd00370;cpd16190;cpd16191;cpd16192	CPDFORMERROR	0	null	GCP|EQP	Published Model
rxn11128	rbs_409	rxn11128	(1) cpd00001[0] + (1) cpd16192[0] <=> (1) cpd00027[0] + (1) cpd00079[0]	-1:cpd00001:0:0:"H2O";-1:cpd16192:0:0:"lichenan 6-phoshate";1:cpd00027:0:0:"D-Glucose";1:cpd00079:0:0:"D-glucose-6-phosphate"	0	(1) cpd00001[0] + (1) cpd16192[0] <=> (1) cpd00027[0] + (1) cpd00079[0]	(1) H2O[0] + (1) lichenan 6-phoshate[0] <=> (1) D-Glucose[0] + (1) D-glucose-6-phosphate[0]	?	=	null	null	iAG612: rbs_409	null	10000000.0	10000000.0	cpd00001;cpd00027;cpd00079;cpd16192	CPDFORMERROR	0	null	GCP|EQP	Published Model
rxn11129	rbs_416	rxn11129	(1) cpd00001[0] + (1) cpd00201[0] + (1) cpd12105[0] <=> (1) cpd00087[0] + (1) cpd16193[0]	-1:cpd00001:0:0:"H2O";-1:cpd00201:0:0:"10-Formyltetrahydrofolate";-1:cpd12105:0:0:"L-Methionyl-tRNA";1:cpd00087:0:0:"Tetrahydrofolate";1:cpd16193:0:0:"10-formylmethionyl-tRNA(met)"	0	(1) cpd00001[0] + (1) cpd00201[0] + (1) cpd12105[0] <=> (1) cpd00087[0] + (1) cpd16193[0]	(1) H2O[0] + (1) 10-Formyltetrahydrofolate[0] + (1) L-Methionyl-tRNA[0] <=> (1) Tetrahydrofolate[0] + (1) 10-formylmethionyl-tRNA(met)[0]	?	=	null	null	iAG612: rbs_416	null	10000000.0	10000000.0	cpd00001;cpd00087;cpd00201;cpd12105;cpd16193	CPDFORMERROR	0	null	GCP|EQP	Published Model
rxn11130	rbs_429	rxn11130	(1) cpd00003[0] + (1) cpd00161[0] <=> (1) cpd00004[0] + (1) cpd02053[0]	-1:cpd00003:0:0:"NAD";-1:cpd00161:0:0:"L-Threonine";1:cpd00004:0:0:"NADH";1:cpd00067:0:0:"H+";1:cpd02053:0:0:"2-Amino-acetoacetate"	0	(1) cpd00003[0] + (1) cpd00161[0] <=> (1) cpd00004[0] + (1) cpd00067[0] + (1) cpd02053[0]	(1) NAD[0] + (1) L-Threonine[0] <=> (1) NADH[0] + (1) H+[0] + (1) 2-Amino-acetoacetate[0]	=	=	null	null	iAG612: rbs_429	null	6.62	0.66	cpd00003;cpd00004;cpd00067;cpd00161;cpd02053	OK	0	null	GCC|EQC|EQU	Published Model
rxn11132	rll_253	malolactic enzyme	(1) cpd00130[0] <=> (1) cpd00011[0] + (1) cpd00159[0]	-1:cpd00067:0:0:"H+";-1:cpd00130:0:0:"L-Malate";1:cpd00011:0:0:"CO2";1:cpd00159:0:0:"L-Lactate"	0	(1) cpd00067[0] + (1) cpd00130[0] <=> (1) cpd00011[0] + (1) cpd00159[0]	(1) H+[0] + (1) L-Malate[0] <=> (1) CO2[0] + (1) L-Lactate[0]	>	=	null	MetaCyc: Acid-Resistance (Acid Resistance); CARBOXYLATES-DEG (Carboxylate Degradation); Degradation (Degradation/Utilization/Assimilation); Detoxification (Detoxification); L-Malate-Degradation ((<i>S</i>)-Malate Degradation); PWY-7685 (L-malate degradation I)	MetaCyc: RXN-16819|iAG612: rbs_436|iAO358: rll_253|Name: malolactic enzyme	4.1.1.101	-3.3	0.77	cpd00011;cpd00067;cpd00130;cpd00159	OK	0	null	GCC|EQC|EQU	Primary Database
rxn11136	rbs_442	rxn11136	(1) cpd00130[0] + (1) cpd16157[1] <=> (1) cpd01919[1] + (1) cpd16156[1]	-1:cpd00130:0:0:"L-Malate";-1:cpd16157:1:0:"Mal-EIIBC-phosphate";1:cpd01919:1:0:"maltose-6-phosphate";1:cpd16156:1:0:"Mal-EIIBC"	1	(1) cpd00130[0] + (1) cpd16157[1] <=> (1) cpd01919[1] + (1) cpd16156[1]	(1) L-Malate[0] + (1) Mal-EIIBC-phosphate[1] <=> (1) maltose-6-phosphate[1] + (1) Mal-EIIBC[1]	?	=	null	null	iAG612: rbs_442	null	10000000.0	10000000.0	cpd00130;cpd01919;cpd16156;cpd16157	CPDFORMERROR	0	null	GCP|EQP	Published Model
rxn11137	rbs_443	rxn11137	(1) cpd00130[1] + (1) cpd00971[0] + (1) cpd01022[0] <=> (1) cpd00130[0] + (1) cpd00971[1] + (1) cpd01022[1]	-2:cpd00067:1:0:"H+";-1:cpd00130:1:0:"L-Malate";-1:cpd00971:0:0:"Na+";-1:cpd01022:0:0:"Lactate";2:cpd00067:0:0:"H+";1:cpd00130:0:0:"L-Malate";1:cpd00971:1:0:"Na+";1:cpd01022:1:0:"Lactate"	1	(2) cpd00067[1] + (1) cpd00130[1] + (1) cpd00971[0] + (1) cpd01022[0] <=> (2) cpd00067[0] + (1) cpd00130[0] + (1) cpd00971[1] + (1) cpd01022[1]	(2) H+[1] + (1) L-Malate[1] + (1) Na+[0] + (1) Lactate[0] <=> (2) H+[0] + (1) L-Malate[0] + (1) Na+[1] + (1) Lactate[1]	?	=	null	null	iAG612: rbs_443	null	10000000.0	10000000.0	cpd00067;cpd00130;cpd00971;cpd01022	OK	0	null	GCP|EQP	Published Model
rxn11139	rbs_450	rxn11139	(1) cpd00009[0] + (1) cpd00179[0] <=> (1) cpd00027[0] + (1) cpd00089[0]	-1:cpd00009:0:0:"Phosphate";-1:cpd00179:0:0:"Maltose";1:cpd00027:0:0:"D-Glucose";1:cpd00089:0:0:"Glucose-1-phosphate"	0	(1) cpd00009[0] + (1) cpd00179[0] <=> (1) cpd00027[0] + (1) cpd00089[0]	(1) Phosphate[0] + (1) Maltose[0] <=> (1) D-Glucose[0] + (1) Glucose-1-phosphate[0]	=	=	null	null	iAG612: rbs_450	null	1.38	0.45	cpd00009;cpd00027;cpd00089;cpd00179	OK	0	null	GCC|HB|EQC|EQU	Published Model
rxn11140	rbs_451	rxn11140	(1) cpd00001[0] + (1) cpd00002[0] + (1) cpd11976[1] <=> (1) cpd00008[0] + (1) cpd00009[0] + (1) cpd11976[0]	-1:cpd00001:0:0:"H2O";-1:cpd00002:0:0:"ATP";-1:cpd11976:1:0:"Maltodextrin";1:cpd00008:0:0:"ADP";1:cpd00009:0:0:"Phosphate";1:cpd00067:0:0:"H+";1:cpd11976:0:0:"Maltodextrin"	1	(1) cpd00001[0] + (1) cpd00002[0] + (1) cpd11976[1] <=> (1) cpd00008[0] + (1) cpd00009[0] + (1) cpd00067[0] + (1) cpd11976[0]	(1) H2O[0] + (1) ATP[0] + (1) Maltodextrin[1] <=> (1) ADP[0] + (1) Phosphate[0] + (1) H+[0] + (1) Maltodextrin[0]	?	=	null	null	iAG612: rbs_451	null	10000000.0	10000000.0	cpd00001;cpd00002;cpd00008;cpd00009;cpd00067;cpd11976	OK	0	null	HB|GCP|EQP	Published Model
rxn11141	rbs_452	rxn11141	(1) cpd16153[0] + (1) cpd16194[0] <=> (1) cpd16155[0] + (1) cpd16195[0]	-1:cpd16153:0:0:"HPr-His15-phosphate";-1:cpd16194:0:0:"Man-EIIA";1:cpd16155:0:0:"HPr";1:cpd16195:0:0:"Man-EIIA-phosphate"	0	(1) cpd16153[0] + (1) cpd16194[0] <=> (1) cpd16155[0] + (1) cpd16195[0]	(1) HPr-His15-phosphate[0] + (1) Man-EIIA[0] <=> (1) HPr[0] + (1) Man-EIIA-phosphate[0]	?	=	null	null	iAG612: rbs_452	null	10000000.0	10000000.0	cpd16153;cpd16155;cpd16194;cpd16195	CPDFORMERROR	0	null	GCP|EQP	Published Model
rxn11142	rbs_453	rxn11142	(1) cpd16195[0] + (1) cpd16196[0] <=> (1) cpd16194[0] + (1) cpd16197[0]	-1:cpd16195:0:0:"Man-EIIA-phosphate";-1:cpd16196:0:0:"Man-EIIBC";1:cpd16194:0:0:"Man-EIIA";1:cpd16197:0:0:"Man-EIIBC-phosphate"	0	(1) cpd16195[0] + (1) cpd16196[0] <=> (1) cpd16194[0] + (1) cpd16197[0]	(1) Man-EIIA-phosphate[0] + (1) Man-EIIBC[0] <=> (1) Man-EIIA[0] + (1) Man-EIIBC-phosphate[0]	?	=	null	null	iAG612: rbs_453	null	10000000.0	10000000.0	cpd16194;cpd16195;cpd16196;cpd16197	CPDFORMERROR	0	null	GCP|EQP	Published Model
rxn11143	rbs_455	rxn11143	(1) cpd00138[0] + (1) cpd16172[1] <=> (1) cpd00235[1] + (1) cpd16173[1]	-1:cpd00138:0:0:"D-Mannose";-1:cpd16172:1:0:"Lev-EIIBCD-phosphate";1:cpd00235:1:0:"D-mannose-6-phosphate";1:cpd16173:1:0:"Lev-EIIBCD"	1	(1) cpd00138[0] + (1) cpd16172[1] <=> (1) cpd00235[1] + (1) cpd16173[1]	(1) D-Mannose[0] + (1) Lev-EIIBCD-phosphate[1] <=> (1) D-mannose-6-phosphate[1] + (1) Lev-EIIBCD[1]	?	=	null	null	iAG612: rbs_455	null	10000000.0	10000000.0	cpd00138;cpd00235;cpd16172;cpd16173	CPDFORMERROR	0	null	GCP|EQP	Published Model
rxn11144	rbs_456	rxn11144	(1) cpd00138[0] + (1) cpd16197[1] <=> (1) cpd00235[1] + (1) cpd16196[1]	-1:cpd00138:0:0:"D-Mannose";-1:cpd16197:1:0:"Man-EIIBC-phosphate";1:cpd00235:1:0:"D-mannose-6-phosphate";1:cpd16196:1:0:"Man-EIIBC"	1	(1) cpd00138[0] + (1) cpd16197[1] <=> (1) cpd00235[1] + (1) cpd16196[1]	(1) D-Mannose[0] + (1) Man-EIIBC-phosphate[1] <=> (1) D-mannose-6-phosphate[1] + (1) Man-EIIBC[1]	?	=	null	null	iAG612: rbs_456	null	10000000.0	10000000.0	cpd00138;cpd00235;cpd16196;cpd16197	CPDFORMERROR	0	null	GCP|EQP	Published Model
rxn11145	rbs_457	rxn11145	(1) cpd16153[0] + (1) cpd16198[0] <=> (1) cpd16155[0] + (1) cpd16199[0]	-1:cpd16153:0:0:"HPr-His15-phosphate";-1:cpd16198:0:0:"Mani-EIIA";1:cpd16155:0:0:"HPr";1:cpd16199:0:0:"Mani-EIIA-phosphate"	0	(1) cpd16153[0] + (1) cpd16198[0] <=> (1) cpd16155[0] + (1) cpd16199[0]	(1) HPr-His15-phosphate[0] + (1) Mani-EIIA[0] <=> (1) HPr[0] + (1) Mani-EIIA-phosphate[0]	?	=	null	null	iAG612: rbs_457	null	10000000.0	10000000.0	cpd16153;cpd16155;cpd16198;cpd16199	CPDFORMERROR	0	null	GCP|EQP	Published Model
rxn11146	rbs_458	rxn11146	(1) cpd16199[0] + (1) cpd16200[0] <=> (1) cpd16198[0] + (1) cpd16201[0]	-1:cpd16199:0:0:"Mani-EIIA-phosphate";-1:cpd16200:0:0:"Mani-EIIBC";1:cpd16198:0:0:"Mani-EIIA";1:cpd16201:0:0:"Mani-EIIBC-phosphate"	0	(1) cpd16199[0] + (1) cpd16200[0] <=> (1) cpd16198[0] + (1) cpd16201[0]	(1) Mani-EIIA-phosphate[0] + (1) Mani-EIIBC[0] <=> (1) Mani-EIIA[0] + (1) Mani-EIIBC-phosphate[0]	?	=	null	null	iAG612: rbs_458	null	10000000.0	10000000.0	cpd16198;cpd16199;cpd16200;cpd16201	CPDFORMERROR	0	null	GCP|EQP	Published Model
rxn11147	rbs_459	rxn11147	(1) cpd00314[0] + (1) cpd16201[1] <=> (1) cpd00491[1] + (1) cpd16200[1]	-1:cpd00314:0:0:"D-Mannitol";-1:cpd16201:1:0:"Mani-EIIBC-phosphate";1:cpd00491:1:0:"D-mannitol-1-phosphate";1:cpd16200:1:0:"Mani-EIIBC"	1	(1) cpd00314[0] + (1) cpd16201[1] <=> (1) cpd00491[1] + (1) cpd16200[1]	(1) D-Mannitol[0] + (1) Mani-EIIBC-phosphate[1] <=> (1) D-glucitol 6-phosphate[1] + (1) Mani-EIIBC[1]	?	=	null	null	iAG612: rbs_459	null	10000000.0	10000000.0	cpd00314;cpd00491;cpd16200;cpd16201	CPDFORMERROR	0	null	GCP|EQP	Published Model
rxn11148	rbs_461	rxn11148	(0.5) cpd00007[0] + (1) cpd12783[0] <=> (1) cpd00001[0] + (1) cpd11451[0]	-0.5:cpd00007:0:0:"O2";-1:cpd12783:0:0:"Menaquinol";1:cpd00001:0:0:"H2O";1:cpd11451:0:0:"mql7"	0	(0.5) cpd00007[0] + (1) cpd12783[0] <=> (1) cpd00001[0] + (1) cpd11451[0]	(0.5) O2[0] + (1) Menaquinol[0] <=> (1) H2O[0] + (1) mql7[0]	?	=	null	null	iAG612: rbs_460; rbs_461	null	10000000.0	10000000.0	cpd00001;cpd00007;cpd11451;cpd12783	OK	0	null	EQP|GCP	Published Model
rxn11149	rbs_462	rxn11149	(0.5) cpd00007[0] + (1) cpd12783[0] <=> (1) cpd00001[0] + (1) cpd11451[0]	-0.5:cpd00007:0:0:"O2";-4:cpd00067:0:0:"H+";-1:cpd12783:0:0:"Menaquinol";1:cpd00001:0:0:"H2O";4:cpd00067:1:0:"H+";1:cpd11451:0:0:"mql7"	1	(0.5) cpd00007[0] + (4) cpd00067[0] + (1) cpd12783[0] <=> (1) cpd00001[0] + (4) cpd00067[1] + (1) cpd11451[0]	(0.5) O2[0] + (4) H+[0] + (1) Menaquinol[0] <=> (1) H2O[0] + (4) H+[1] + (1) mql7[0]	?	=	null	null	iAG612: rbs_462	null	10000000.0	10000000.0	cpd00001;cpd00007;cpd00067;cpd11451;cpd12783	OK	0	null	EQP|GCP	Published Model
rxn11150	rbs_463	rxn11150	(1) cpd12783[0] + (1) cpd16163[0] <=> (1) cpd11451[0] + (1) cpd16162[0]	-3:cpd00067:0:0:"H+";-1:cpd12783:0:0:"Menaquinol";-1:cpd16163:0:0:"cytochrome-C-ox";3:cpd00067:1:0:"H+";1:cpd11451:0:0:"mql7";1:cpd16162:0:0:"cytochrome-C-red"	1	(3) cpd00067[0] + (1) cpd12783[0] + (1) cpd16163[0] <=> (3) cpd00067[1] + (1) cpd11451[0] + (1) cpd16162[0]	(3) H+[0] + (1) Menaquinol[0] + (1) cytochrome-C-ox[0] <=> (3) H+[1] + (1) mql7[0] + (1) cytochrome-C-red[0]	?	=	null	null	iAG612: rbs_463	null	10000000.0	10000000.0	cpd00067;cpd11451;cpd12783;cpd16162;cpd16163	CPDFORMERROR	0	null	GCP|EQP	Published Model
rxn11151	rbs_465	rxn11151	(1) cpd00001[0] + (1) cpd00002[0] + (1) cpd00060[1] <=> (1) cpd00008[0] + (1) cpd00009[0] + (1) cpd00060[0]	-1:cpd00001:0:0:"H2O";-1:cpd00002:0:0:"ATP";-1:cpd00060:1:0:"L-Methionine";1:cpd00008:0:0:"ADP";1:cpd00009:0:0:"Phosphate";1:cpd00060:0:0:"L-Methionine";1:cpd00067:0:0:"H+"	1	(1) cpd00001[0] + (1) cpd00002[0] + (1) cpd00060[1] <=> (1) cpd00008[0] + (1) cpd00009[0] + (1) cpd00060[0] + (1) cpd00067[0]	(1) H2O[0] + (1) ATP[0] + (1) L-Methionine[1] <=> (1) ADP[0] + (1) Phosphate[0] + (1) L-Methionine[0] + (1) H+[0]	>	=	null	null	BiGG: METabc; METabcpp|EcoCyc: RXN0-4522|MetaCyc: 3.6.3.22-RXN; RXN0-4522|iAF1260: METabcpp|iAG612: rbs_465|Name: ATP phosphohydrolase (nonpolar-amino-acid-transporting); L-Methionine ABC transport; L-methionine transport via ABC system; L-methioninetransportviaABCsystem; RXN0-4522.cp; nonpolar-amino-acid-transporting ATPase; transport of l-methionine (primary active atp)	3.6.3.22	-6.16	0.07	cpd00001;cpd00002;cpd00008;cpd00009;cpd00060;cpd00067	OK	1	rxn05219;rxn08909	HB|GCC|EQC|EQU	Published Model
rxn11152	rxn454_c	Enoyl-CoA hydratase	(1) cpd00001[0] + (1) cpd02187[0] <=> (1) cpd02503[0]	-1:cpd00001:0:0:"H2O";-1:cpd02187:0:0:"Methacrylyl-CoA";1:cpd02503:0:0:"3-Hydroxyisobutyryl-CoA"	0	(1) cpd00001[0] + (1) cpd02187[0] <=> (1) cpd02503[0]	(1) H2O[0] + (1) Methacrylyl-CoA[0] <=> (1) 3-Hydroxyisobutyryl-CoA[0]	=	=	null	null	DF_Athaliana: reac_495|JP_Creinhardtii_MSB: R_ECH_LPAREN_3hibutcoa_RPAREN_|TS_Athaliana: rxn454_c; rxn454_x|iAG612: rbs_467|Name: Enoyl-CoA hydratase; METHYLACYLYLCOA-HYDROXY-RXN; enoyl-coa hydratase, 3-Hydroxyisobutyryl-CoA forming	4.2.1.17	1.52	0.35	cpd00001;cpd02187;cpd02503	OK	0	rxn30732;rxn32157;rxn35540	GCC|HB|EQC|EQU	Published Model
rxn11155	rbs_475	rxn11155	(1) cpd00023[0] + (1) cpd16133[0] <=> (1) cpd00024[0] + (1) cpd02685[0]	-1:cpd00023:0:0:"L-Glutamate";-1:cpd16133:0:0:"N-acetyl-L-2-amino-6-oxopimelase";1:cpd00024:0:0:"2-Oxoglutarate";1:cpd02685:0:0:"N-acetyl-LL-2,6-diaminopimelate"	0	(1) cpd00023[0] + (1) cpd16133[0] <=> (1) cpd00024[0] + (1) cpd02685[0]	(1) L-Glutamate[0] + (1) N-acetyl-L-2-amino-6-oxopimelase[0] <=> (1) 2-Oxoglutarate[0] + (1) N-acetyl-LL-2,6-diaminopimelate[0]	?	=	null	null	iAG612: rbs_475	null	10000000.0	10000000.0	cpd00023;cpd00024;cpd02685;cpd16133	CPDFORMERROR	0	null	GCP|EQP	Published Model
rxn11156	R02964	NADH:menaquinone oxidoreductase	(1) cpd00004[0] + (1) cpd11451[0] <=> (1) cpd00003[0] + (1) cpd12783[0]	-1:cpd00004:0:0:"NADH";-1:cpd00067:0:0:"H+";-1:cpd11451:0:0:"mql7";1:cpd00003:0:0:"NAD";1:cpd12783:0:0:"Menaquinol"	0	(1) cpd00004[0] + (1) cpd00067[0] + (1) cpd11451[0] => (1) cpd00003[0] + (1) cpd12783[0]	(1) NADH[0] + (1) H+[0] + (1) mql7[0] => (1) NAD[0] + (1) Menaquinol[0]	?	>	null	KEGG: rn00130 (Ubiquinone and other terpenoid-quinone biosynthesis); rn01110 (Biosynthesis of secondary metabolites)	KEGG: R02964|iAG612: rbs_479; rbs_480; rbs_481; rbs_482|Name: NADH:menaquinone oxidoreductase	1.6.5.2	10000000.0	10000000.0	cpd00003;cpd00004;cpd00067;cpd11451;cpd12783	OK	0	null	EQP|GCP	Primary Database
rxn11157	rbs_487	rxn11157	(1) cpd00343[0] <=> (1) cpd00001[0] + (1) cpd16167[0]	-1:cpd00343:0:0:"N-Carbamoyl-L-aspartate";1:cpd00001:0:0:"H2O";1:cpd16167:0:0:"dihydroorotate"	0	(1) cpd00343[0] <=> (1) cpd00001[0] + (1) cpd16167[0]	(1) N-Carbamoyl-L-aspartate[0] <=> (1) H2O[0] + (1) dihydroorotate[0]	?	=	null	null	iAG612: rbs_487	null	10000000.0	10000000.0	cpd00001;cpd00343;cpd16167	CPDFORMERROR	0	null	GCP|EQP	Published Model
rxn11158	rbs_489	rxn11158	(1) cpd00013[1] <=> (1) cpd00013[0]	-1:cpd00013:1:0:"NH3";-1:cpd00067:1:0:"H+";1:cpd00013:0:0:"NH3";1:cpd00067:0:0:"H+"	1	(1) cpd00013[1] + (1) cpd00067[1] <=> (1) cpd00013[0] + (1) cpd00067[0]	(1) NH3[1] + (1) H+[1] <=> (1) NH3[0] + (1) H+[0]	=	=	null	null	BrachyCyc: TRANS-RXNAVI-26349|JP_Creinhardtii_MSB: R_NH4t; R_NH4th; R_NH4tm|MaizeCyc: TRANS-RXNBWI-115509|iAG612: rbs_489|Name: TRANS-RXNBWI-115509.ce; TRANS-RXNBWI-115509.cn; ammonia transport	null	0.0	0.71	cpd00013;cpd00067	OK	0	rxn29254;rxn34394;rxn34516;rxn38753	GCC|EQC	Published Model
rxn11159	rbs_492	rxn11159	(3) cpd00004[0] + (1) cpd00209[0] <=> (1) cpd00001[0] + (3) cpd00003[0] + (1) cpd00075[0]	-3:cpd00004:0:0:"NADH";-1:cpd00209:0:0:"Nitrate";1:cpd00001:0:0:"H2O";3:cpd00003:0:0:"NAD";1:cpd00075:0:0:"Nitrite"	0	(3) cpd00004[0] + (1) cpd00209[0] <=> (1) cpd00001[0] + (3) cpd00003[0] + (1) cpd00075[0]	(3) NADH[0] + (1) Nitrate[0] <=> (1) H2O[0] + (3) NAD[0] + (1) Nitrite[0]	>	=	null	null	iAG612: rbs_492	null	-65.02	1.07	cpd00001;cpd00003;cpd00004;cpd00075;cpd00209	CI:4	0	null	GCC|HB|EQC|EQU	Published Model
rxn11160	rbs_493	rxn11160	(1) cpd00209[0] + (1) cpd12783[0] <=> (1) cpd00001[0] + (1) cpd00075[0] + (1) cpd11451[0]	-1:cpd00067:0:0:H+;-1:cpd00209:0:0:"Nitrate";-1:cpd12783:0:0:"Menaquinol";1:cpd00001:0:0:"H2O";1:cpd00075:0:0:"Nitrite";1:cpd11451:0:0:"mql7"	0	(1) cpd00067[0] + (1) cpd00209[0] + (1) cpd12783[0] <=> (1) cpd00001[0] + (1) cpd00075[0] + (1) cpd11451[0]	(1) H+[0] + (1) Nitrate[0] + (1) Menaquinol[0] <=> (1) H2O[0] + (1) Nitrite[0] + (1) mql7[0]	?	=	null	null	iAG612: rbs_493	null	10000000.0	10000000.0	cpd00001;cpd00067;cpd00075;cpd00209;cpd11451;cpd12783	OK	0	null	HB|EQP|GCP	Published Model
rxn11161	rbs_495	rxn11161	(3) cpd00004[0] + (1) cpd00075[0] <=> (1) cpd00001[0] + (3) cpd00003[0] + (1) cpd00013[0]	-3:cpd00004:0:0:"NADH";-3:cpd00067:0:0:"H+";-1:cpd00075:0:0:"Nitrite";1:cpd00001:0:0:"H2O";3:cpd00003:0:0:"NAD";1:cpd00013:0:0:"NH3"	0	(3) cpd00004[0] + (3) cpd00067[0] + (1) cpd00075[0] <=> (1) cpd00001[0] + (3) cpd00003[0] + (1) cpd00013[0]	(3) NADH[0] + (3) H+[0] + (1) Nitrite[0] <=> (1) H2O[0] + (3) NAD[0] + (1) NH3[0]	>	=	null	null	iAG612: rbs_495	null	-56.37	0.85	cpd00001;cpd00003;cpd00004;cpd00013;cpd00067;cpd00075	MI:H:-1/O:-1|CI:1	0	null	GCC|EQC|EQU	Published Model
rxn11162	rbs_500	rxn11162	(1) cpd00135[0] + (1) cpd00722[0] <=> (1) cpd00029[0] + (1) cpd00424[0]	-1:cpd00135:0:0:"Homocysteine";-1:cpd00722:0:0:"O-Acetyl-L-serine";1:cpd00029:0:0:"Acetate";1:cpd00067:0:0:"H+";1:cpd00424:0:0:"Cystathionine"	0	(1) cpd00135[0] + (1) cpd00722[0] <=> (1) cpd00029[0] + (1) cpd00067[0] + (1) cpd00424[0]	(1) Homocysteine[0] + (1) O-Acetyl-L-serine[0] <=> (1) Acetate[0] + (1) H+[0] + (1) Cystathionine[0]	>	=	null	null	iAG612: rbs_500	null	-13.48	0.98	cpd00029;cpd00067;cpd00135;cpd00424;cpd00722	OK	0	null	GCC|HB|EQC|EQU	Published Model
rxn11163	rbs_509	rxn11163	(1) cpd00009[0] + (1) cpd16143[0] <=> (1) cpd00089[0] + (1) cpd11735[0]	-1:cpd00009:0:0:"Phosphate";-1:cpd16143:0:0:"amylose(n-1)";1:cpd00089:0:0:"Glucose-1-phosphate";1:cpd11735:0:0:"Amylose"	0	(1) cpd00009[0] + (1) cpd16143[0] <=> (1) cpd00089[0] + (1) cpd11735[0]	(1) Phosphate[0] + (1) amylose(n-1)[0] <=> (1) Glucose-1-phosphate[0] + (1) Amylose[0]	?	=	null	null	iAG612: rbs_509	null	10000000.0	10000000.0	cpd00009;cpd00089;cpd11735;cpd16143	CPDFORMERROR	0	null	GCP|EQP	Published Model
rxn11164	rbs_510	rxn11164	(1) cpd16155[0] + (1) cpd16203[0] <=> (1) cpd16153[0] + (1) cpd16204[0]	-1:cpd16155:0:0:"HPr";-1:cpd16203:0:0:"phosphate-EI";1:cpd16153:0:0:"HPr-His15-phosphate";1:cpd16204:0:0:"EI"	0	(1) cpd16155[0] + (1) cpd16203[0] <=> (1) cpd16153[0] + (1) cpd16204[0]	(1) HPr[0] + (1) phosphate-EI[0] <=> (1) HPr-His15-phosphate[0] + (1) EI[0]	?	=	null	null	iAG612: rbs_510	null	10000000.0	10000000.0	cpd16153;cpd16155;cpd16203;cpd16204	CPDFORMERROR	0	null	GCP|EQP	Published Model
rxn11165	rbs_511	rxn11165	(1) cpd00061[0] + (1) cpd02030[0] <=> (1) cpd00009[0] + (1) cpd16125[0]	-1:cpd00061:0:0:"Phosphoenolpyruvate";-1:cpd02030:0:0:"3-phosphoshikimate";1:cpd00009:0:0:"Phosphate";1:cpd16125:0:0:"5-enolpyruvyl-3-phosphoshikimate"	0	(1) cpd00061[0] + (1) cpd02030[0] <=> (1) cpd00009[0] + (1) cpd16125[0]	(1) Phosphoenolpyruvate[0] + (1) 3-phosphoshikimate[0] <=> (1) Phosphate[0] + (1) 5-enolpyruvyl-3-phosphoshikimate[0]	?	=	null	null	iAG612: rbs_511	null	10000000.0	10000000.0	cpd00009;cpd00061;cpd02030;cpd16125	CPDFORMERROR	0	null	GCP|EQP	Published Model
rxn11166	rbs_513	rxn11166	(1) cpd00061[0] + (1) cpd16204[0] <=> (1) cpd00020[0] + (1) cpd16203[0]	-1:cpd00061:0:0:"Phosphoenolpyruvate";-1:cpd16204:0:0:"EI";1:cpd00020:0:0:"Pyruvate";1:cpd16203:0:0:"phosphate-EI"	0	(1) cpd00061[0] + (1) cpd16204[0] <=> (1) cpd00020[0] + (1) cpd16203[0]	(1) Phosphoenolpyruvate[0] + (1) EI[0] <=> (1) Pyruvate[0] + (1) phosphate-EI[0]	?	=	null	null	iAG612: rbs_513	null	10000000.0	10000000.0	cpd00020;cpd00061;cpd16203;cpd16204	CPDFORMERROR	0	null	GCP|EQP	Published Model
rxn11167	rbs_521	rxn11167	(1) cpd15140[1] <=> (1) cpd00129[0]	-1:cpd15140:1:0:"Proline";1:cpd00129:0:0:"L-Proline"	1	(1) cpd15140[1] <=> (1) cpd00129[0]	(1) Proline[1] <=> (1) L-Proline[0]	=	=	null	null	iAG612: rbs_521; rbs_522|iAO358: rll_558	null	0.0	1.33	cpd00129;cpd15140	OK	0	rxn11339	HB|GCC|EQC	Published Model
rxn11168	rbs_526	rxn11168	(1) cpd16153[0] + (1) cpd16205[0] <=> (1) cpd16155[0] + (1) cpd16206[0]	-1:cpd16153:0:0:"HPr-His15-phosphate";-1:cpd16205:0:0:"PtsG-EIIA";1:cpd16155:0:0:"HPr";1:cpd16206:0:0:"PtsG-EIIA-phosphate"	0	(1) cpd16153[0] + (1) cpd16205[0] <=> (1) cpd16155[0] + (1) cpd16206[0]	(1) HPr-His15-phosphate[0] + (1) PtsG-EIIA[0] <=> (1) HPr[0] + (1) PtsG-EIIA-phosphate[0]	?	=	null	null	iAG612: rbs_526	null	10000000.0	10000000.0	cpd16153;cpd16155;cpd16205;cpd16206	CPDFORMERROR	0	null	GCP|EQP	Published Model
rxn11169	rbs_527	rxn11169	(1) cpd16156[0] + (1) cpd16206[0] <=> (1) cpd16157[0] + (1) cpd16205[0]	-1:cpd16156:0:0:"Mal-EIIBC";-1:cpd16206:0:0:"PtsG-EIIA-phosphate";1:cpd16157:0:0:"Mal-EIIBC-phosphate";1:cpd16205:0:0:"PtsG-EIIA"	0	(1) cpd16156[0] + (1) cpd16206[0] <=> (1) cpd16157[0] + (1) cpd16205[0]	(1) Mal-EIIBC[0] + (1) PtsG-EIIA-phosphate[0] <=> (1) Mal-EIIBC-phosphate[0] + (1) PtsG-EIIA[0]	?	=	null	null	iAG612: rbs_527	null	10000000.0	10000000.0	cpd16156;cpd16157;cpd16205;cpd16206	CPDFORMERROR	0	null	GCP|EQP	Published Model
rxn11170	rbs_528	rxn11170	(1) cpd16176[0] + (1) cpd16206[0] <=> (1) cpd16175[0] + (1) cpd16205[0]	-1:cpd16176:0:0:"PtsG-EIIBC";-1:cpd16206:0:0:"PtsG-EIIA-phosphate";1:cpd16175:0:0:"PtsG-EIIBC-phosphate";1:cpd16205:0:0:"PtsG-EIIA"	0	(1) cpd16176[0] + (1) cpd16206[0] <=> (1) cpd16175[0] + (1) cpd16205[0]	(1) PtsG-EIIBC[0] + (1) PtsG-EIIA-phosphate[0] <=> (1) PtsG-EIIBC-phosphate[0] + (1) PtsG-EIIA[0]	?	=	null	null	iAG612: rbs_528	null	10000000.0	10000000.0	cpd16175;cpd16176;cpd16205;cpd16206	CPDFORMERROR	0	null	GCP|EQP	Published Model
rxn11171	rbs_529	rxn11171	(1) cpd16158[0] + (1) cpd16206[0] <=> (1) cpd16159[0] + (1) cpd16205[0]	-1:cpd16158:0:0:"SacP-EIIBC";-1:cpd16206:0:0:"PtsG-EIIA-phosphate";1:cpd16159:0:0:"SacP-EIIBC-phosphate";1:cpd16205:0:0:"PtsG-EIIA"	0	(1) cpd16158[0] + (1) cpd16206[0] <=> (1) cpd16159[0] + (1) cpd16205[0]	(1) SacP-EIIBC[0] + (1) PtsG-EIIA-phosphate[0] <=> (1) SacP-EIIBC-phosphate[0] + (1) PtsG-EIIA[0]	?	=	null	null	iAG612: rbs_529	null	10000000.0	10000000.0	cpd16158;cpd16159;cpd16205;cpd16206	CPDFORMERROR	0	null	GCP|EQP	Published Model
rxn11172	rbs_530	rxn11172	(1) cpd16160[0] + (1) cpd16206[0] <=> (1) cpd16161[0] + (1) cpd16205[0]	-1:cpd16160:0:0:"Tre-EIIBC";-1:cpd16206:0:0:"PtsG-EIIA-phosphate";1:cpd16161:0:0:"Tre-EIIBC-phosphate";1:cpd16205:0:0:"PtsG-EIIA"	0	(1) cpd16160[0] + (1) cpd16206[0] <=> (1) cpd16161[0] + (1) cpd16205[0]	(1) Tre-EIIBC[0] + (1) PtsG-EIIA-phosphate[0] <=> (1) Tre-EIIBC-phosphate[0] + (1) PtsG-EIIA[0]	?	=	null	null	iAG612: rbs_530	null	10000000.0	10000000.0	cpd16160;cpd16161;cpd16205;cpd16206	CPDFORMERROR	0	null	GCP|EQP	Published Model
rxn11174	rbs_533	rxn11174	(1) cpd00020[0] + (1) cpd00023[0] <=> (1) cpd00024[0] + (1) cpd00117[0]	-1:cpd00020:0:0:"Pyruvate";-1:cpd00023:0:0:"L-Glutamate";1:cpd00024:0:0:"2-Oxoglutarate";1:cpd00117:0:0:"D-Alanine"	0	(1) cpd00020[0] + (1) cpd00023[0] <=> (1) cpd00024[0] + (1) cpd00117[0]	(1) Pyruvate[0] + (1) L-Glutamate[0] <=> (1) 2-Oxoglutarate[0] + (1) D-Alanine[0]	=	=	null	null	iAG612: rbs_533	null	-0.08	0.27	cpd00020;cpd00023;cpd00024;cpd00117	OK	0	null	GCC|EQC|EQU	Published Model
rxn11175	rll_332	pyruvate oxidase	(1) cpd00001[0] + (1) cpd00007[0] + (1) cpd00009[0] + (1) cpd00020[0] <=> (1) cpd00011[0] + (1) cpd00025[0] + (1) cpd00196[0]	-1:cpd00001:0:0:"H2O";-1:cpd00007:0:0:"O2";-1:cpd00009:0:0:"Phosphate";-1:cpd00020:0:0:"Pyruvate";1:cpd00011:0:0:"CO2";1:cpd00025:0:0:"H2O2";1:cpd00196:0:0:"Acetylphosphate"	0	(1) cpd00001[0] + (1) cpd00007[0] + (1) cpd00009[0] + (1) cpd00020[0] <=> (1) cpd00011[0] + (1) cpd00025[0] + (1) cpd00196[0]	(1) H2O[0] + (1) O2[0] + (1) Phosphate[0] + (1) Pyruvate[0] <=> (1) CO2[0] + (1) H2O2[0] + (1) Acetylphosphate[0]	=	=	null	null	iAG612: rbs_536|iAO358: rll_332|Name: pyruvate oxidase	null	-0.39	1.3	cpd00001;cpd00007;cpd00009;cpd00011;cpd00020;cpd00025;cpd00196	MI:H:-1/O:-1|CI:1	0	null	GCC|EQC|EQU	Published Model
rxn11176	rbs_541	rxn11176	(1) cpd00001[0] + (1) cpd00002[0] + (1) cpd05267[1] <=> (1) cpd00008[0] + (1) cpd00009[0] + (1) cpd00105[0]	-1:cpd00001:0:0:"H2O";-1:cpd00002:0:0:"ATP";-1:cpd05267:1:0:"Ribose";1:cpd00008:0:0:"ADP";1:cpd00009:0:0:"Phosphate";1:cpd00067:0:0:"H+";1:cpd00105:0:0:"D-Ribose"	1	(1) cpd00001[0] + (1) cpd00002[0] + (1) cpd05267[1] <=> (1) cpd00008[0] + (1) cpd00009[0] + (1) cpd00067[0] + (1) cpd00105[0]	(1) H2O[0] + (1) ATP[0] + (1) Ribose[1] <=> (1) ADP[0] + (1) Phosphate[0] + (1) H+[0] + (1) D-Ribose[0]	>	=	null	null	iAG612: rbs_541	null	-1.91	0.51	cpd00001;cpd00002;cpd00008;cpd00009;cpd00067;cpd00105;cpd05267	OK	0	null	HB|GCC|EQC|EQU	Published Model
rxn11177	rbs_543	rxn11177	(1) cpd00017[0] <=> (1) cpd00011[0] + (1) cpd16165[0]	-1:cpd00017:0:0:"S-Adenosyl-L-methionine";1:cpd00011:0:0:"CO2";1:cpd16165:0:0:"decarboxy-S-adenosyl-L-methionine"	0	(1) cpd00017[0] <=> (1) cpd00011[0] + (1) cpd16165[0]	(1) S-Adenosyl-L-methionine[0] <=> (1) CO2[0] + (1) decarboxy-S-adenosyl-L-methionine[0]	?	=	null	null	iAG612: rbs_543	null	10000000.0	10000000.0	cpd00011;cpd00017;cpd16165	CPDFORMERROR	0	null	GCP|EQP	Published Model
rxn11179	rbs_545	rxn11179	(1) cpd01030[0] + (1) cpd16148[1] <=> (1) cpd03698[1] + (1) cpd16149[1]	-1:cpd01030:0:0:"Salicin";-1:cpd16148:1:0:"BglP-EIIBC-phosphate";1:cpd03698:1:0:"Salicin-6P";1:cpd16149:1:0:"BglP-EIIBC"	1	(1) cpd01030[0] + (1) cpd16148[1] <=> (1) cpd03698[1] + (1) cpd16149[1]	(1) Salicin[0] + (1) BglP-EIIBC-phosphate[1] <=> (1) Salicin-6P[1] + (1) BglP-EIIBC[1]	?	=	null	null	iAG612: rbs_545	null	10000000.0	10000000.0	cpd01030;cpd03698;cpd16148;cpd16149	CPDFORMERROR	0	null	GCP|EQP	Published Model
rxn11180	rbs_551	rxn11180	(1) cpd03456[0] <=> (1) cpd00084[0]	-1:cpd03456:0:0:"S-sulfocysteine";1:cpd00084:0:0:"L-Cysteine"	0	(1) cpd03456[0] <=> (1) cpd00084[0]	(1) S-sulfocysteine[0] <=> (1) L-Cysteine[0]	?	=	null	null	iAG612: rbs_551	null	10000000.0	10000000.0	cpd00084;cpd03456	MI:H:1/O:-3/S:-1|CI:1	0	null	GCP|EQP	Published Model
rxn11181	rbs_555	rxn11181	(1) cpd00076[0] + (1) cpd16159[1] <=> (1) cpd01693[1] + (1) cpd16158[1]	-1:cpd00076:0:0:"Sucrose";-1:cpd16159:1:0:"SacP-EIIBC-phosphate";1:cpd01693:1:0:"6-Phosphosucrose";1:cpd16158:1:0:"SacP-EIIBC"	1	(1) cpd00076[0] + (1) cpd16159[1] <=> (1) cpd01693[1] + (1) cpd16158[1]	(1) Sucrose[0] + (1) SacP-EIIBC-phosphate[1] <=> (1) 6-Phosphosucrose[1] + (1) SacP-EIIBC[1]	?	=	null	null	iAG612: rbs_555	null	10000000.0	10000000.0	cpd00076;cpd01693;cpd16158;cpd16159	CPDFORMERROR	0	null	GCP|EQP	Published Model
rxn11182	rbs_561	rxn11182	(1) cpd00001[0] + (1) cpd00002[0] + (1) cpd16207[1] <=> (1) cpd00008[0] + (1) cpd00009[0] + (1) cpd16207[0]	-1:cpd00001:0:0:"H2O";-1:cpd00002:0:0:"ATP";-1:cpd16207:1:0:"sulfonate";1:cpd00008:0:0:"ADP";1:cpd00009:0:0:"Phosphate";1:cpd00067:0:0:"H+";1:cpd16207:0:0:"sulfonate"	1	(1) cpd00001[0] + (1) cpd00002[0] + (1) cpd16207[1] <=> (1) cpd00008[0] + (1) cpd00009[0] + (1) cpd00067[0] + (1) cpd16207[0]	(1) H2O[0] + (1) ATP[0] + (1) sulfonate[1] <=> (1) ADP[0] + (1) Phosphate[0] + (1) H+[0] + (1) sulfonate[0]	?	=	null	null	iAG612: rbs_561	null	10000000.0	10000000.0	cpd00001;cpd00002;cpd00008;cpd00009;cpd00067;cpd16207	OK	0	null	HB|GCP|EQP	Published Model
rxn11183	rbs_562	rxn11183	(1) cpd00007[0] + (1) cpd01270[0] + (1) cpd16207[0] <=> (1) cpd00001[0] + (1) cpd00050[0] + (1) cpd00081[0]	-1:cpd00007:0:0:"O2";-1:cpd01270:0:0:"FMNH2";-1:cpd16207:0:0:"sulfonate";1:cpd00001:0:0:"H2O";1:cpd00050:0:0:"FMN";1:cpd00081:0:0:"Sulfite"	0	(1) cpd00007[0] + (1) cpd01270[0] + (1) cpd16207[0] <=> (1) cpd00001[0] + (1) cpd00050[0] + (1) cpd00081[0]	(1) O2[0] + (1) FMNH2[0] + (1) sulfonate[0] <=> (1) H2O[0] + (1) FMN[0] + (1) Sulfite[0]	?	=	null	null	iAG612: rbs_562	null	10000000.0	10000000.0	cpd00001;cpd00007;cpd00050;cpd00081;cpd01270;cpd16207	CPDFORMERROR	0	null	GCP|EQP	Published Model
rxn11185	rbs_566	rxn11185	(1) cpd00001[0] + (1) cpd16123[0] <=> (1) cpd02691[0]	-1:cpd00001:0:0:"H2O";-1:cpd16123:0:0:"tigyl-CoA";1:cpd02691:0:0:"2-methyl-3-hydroxy-butyryl-CoA"	0	(1) cpd00001[0] + (1) cpd16123[0] <=> (1) cpd02691[0]	(1) H2O[0] + (1) tigyl-CoA[0] <=> (1) 2-methyl-3-hydroxy-butyryl-CoA[0]	?	=	null	null	iAG612: rbs_566	null	10000000.0	10000000.0	cpd00001;cpd02691;cpd16123	CPDFORMERROR	0	null	GCP|EQP	Published Model
rxn11186	rbs_567	rxn11186	(1) cpd00004[0] + (1) cpd16164[0] <=> (1) cpd00003[0] + (1) cpd16208[0]	-1:cpd00004:0:0:"NADH";-1:cpd16164:0:0:"trans-Delta-enoyl-acyl-ACP(n+2)";1:cpd00003:0:0:"NAD";1:cpd16208:0:0:"acyl-ACP(n+2)"	0	(1) cpd00004[0] + (1) cpd16164[0] <=> (1) cpd00003[0] + (1) cpd16208[0]	(1) NADH[0] + (1) trans-Delta-enoyl-acyl-ACP(n+2)[0] <=> (1) NAD[0] + (1) acyl-ACP(n+2)[0]	?	=	null	null	iAG612: rbs_567	null	10000000.0	10000000.0	cpd00003;cpd00004;cpd16164;cpd16208	CPDFORMERROR	0	null	GCP|EQP	Published Model
rxn11187	rbs_568	rxn11187	(1) cpd00005[0] + (1) cpd16164[0] <=> (1) cpd00006[0] + (1) cpd16208[0]	-1:cpd00005:0:0:"NADPH";-1:cpd16164:0:0:"trans-Delta-enoyl-acyl-ACP(n+2)";1:cpd00006:0:0:"NADP";1:cpd16208:0:0:"acyl-ACP(n+2)"	0	(1) cpd00005[0] + (1) cpd16164[0] <=> (1) cpd00006[0] + (1) cpd16208[0]	(1) NADPH[0] + (1) trans-Delta-enoyl-acyl-ACP(n+2)[0] <=> (1) NADP[0] + (1) acyl-ACP(n+2)[0]	?	=	null	null	iAG612: rbs_568	null	10000000.0	10000000.0	cpd00005;cpd00006;cpd16164;cpd16208	CPDFORMERROR	0	null	GCP|EQP	Published Model
rxn11188	rbs_569	rxn11188	(1) cpd00794[1] + (1) cpd16161[0] <=> (1) cpd00523[0] + (1) cpd16160[0]	-1:cpd00794:1:0:"TRHL";-1:cpd16161:0:0:"Tre-EIIBC-phosphate";1:cpd00523:0:0:"Trehalose 6-phosphate";1:cpd16160:0:0:"Tre-EIIBC"	1	(1) cpd00794[1] + (1) cpd16161[0] <=> (1) cpd00523[0] + (1) cpd16160[0]	(1) TRHL[1] + (1) Tre-EIIBC-phosphate[0] <=> (1) Trehalose 6-phosphate[0] + (1) Tre-EIIBC[0]	?	=	null	null	iAG612: rbs_569	null	10000000.0	10000000.0	cpd00523;cpd00794;cpd16160;cpd16161	CPDFORMERROR	0	null	GCP|EQP	Published Model
rxn11189	rbs_580	rxn11189	(1) cpd00300[0] <=> (1) cpd00011[0] + (1) cpd01092[0]	-1:cpd00300:0:0:"Urate";1:cpd00011:0:0:"CO2";1:cpd01092:0:0:"Allantoin"	0	(1) cpd00300[0] <=> (1) cpd00011[0] + (1) cpd01092[0]	(1) Urate[0] <=> (1) CO2[0] + (1) Allantoin[0]	>	=	null	null	iAG612: rbs_580	null	-81.0	1.83	cpd00011;cpd00300;cpd01092	MI:H:2/O:2	0	null	GCC|EQC|EQU	Published Model
rxn11190	rll_77	branched chain amino acid permease	(1) cpd15141[1] <=> (1) cpd00156[0]	-1:cpd00067:1:0:"H+";-1:cpd15141:1:0:"Valine";1:cpd00067:0:0:"H+";1:cpd00156:0:0:"L-Valine"	1	(1) cpd00067[1] + (1) cpd15141[1] <=> (1) cpd00067[0] + (1) cpd00156[0]	(1) H+[1] + (1) Valine[1] <=> (1) H+[0] + (1) L-Valine[0]	=	=	null	null	iAG612: rbs_589|iAO358: rll_77|Name: branched chain amino acid permease	null	0.0	0.62	cpd00067;cpd00156;cpd15141	OK	0	null	GCC|EQC|EQU	Published Model
rxn11192	rbs_594	rxn11192	(1) cpd16153[0] + (1) cpd16209[0] <=> (1) cpd16155[0] + (1) cpd16210[0]	-1:cpd16153:0:0:"HPr-His15-phosphate";-1:cpd16209:0:0:"YpqE-EIIA";1:cpd16155:0:0:"HPr";1:cpd16210:0:0:"YpqE-EIIA-phosphate"	0	(1) cpd16153[0] + (1) cpd16209[0] <=> (1) cpd16155[0] + (1) cpd16210[0]	(1) HPr-His15-phosphate[0] + (1) YpqE-EIIA[0] <=> (1) HPr[0] + (1) YpqE-EIIA-phosphate[0]	?	=	null	null	iAG612: rbs_594	null	10000000.0	10000000.0	cpd16153;cpd16155;cpd16209;cpd16210	CPDFORMERROR	0	null	GCP|EQP	Published Model
rxn11193	rbs_595	rxn11193	(1) cpd16156[0] + (1) cpd16210[0] <=> (1) cpd16157[0] + (1) cpd16209[0]	-1:cpd16156:0:0:"Mal-EIIBC";-1:cpd16210:0:0:"YpqE-EIIA-phosphate";1:cpd16157:0:0:"Mal-EIIBC-phosphate";1:cpd16209:0:0:"YpqE-EIIA"	0	(1) cpd16156[0] + (1) cpd16210[0] <=> (1) cpd16157[0] + (1) cpd16209[0]	(1) Mal-EIIBC[0] + (1) YpqE-EIIA-phosphate[0] <=> (1) Mal-EIIBC-phosphate[0] + (1) YpqE-EIIA[0]	?	=	null	null	iAG612: rbs_595	null	10000000.0	10000000.0	cpd16156;cpd16157;cpd16209;cpd16210	CPDFORMERROR	0	null	GCP|EQP	Published Model
rxn11194	rbs_596	rxn11194	(1) cpd16158[0] + (1) cpd16210[0] <=> (1) cpd16159[0] + (1) cpd16209[0]	-1:cpd16158:0:0:"SacP-EIIBC";-1:cpd16210:0:0:"YpqE-EIIA-phosphate";1:cpd16159:0:0:"SacP-EIIBC-phosphate";1:cpd16209:0:0:"YpqE-EIIA"	0	(1) cpd16158[0] + (1) cpd16210[0] <=> (1) cpd16159[0] + (1) cpd16209[0]	(1) SacP-EIIBC[0] + (1) YpqE-EIIA-phosphate[0] <=> (1) SacP-EIIBC-phosphate[0] + (1) YpqE-EIIA[0]	?	=	null	null	iAG612: rbs_596	null	10000000.0	10000000.0	cpd16158;cpd16159;cpd16209;cpd16210	CPDFORMERROR	0	null	GCP|EQP	Published Model
rxn11195	rbs_597	rxn11195	(1) cpd16160[0] + (1) cpd16210[0] <=> (1) cpd16161[0] + (1) cpd16209[0]	-1:cpd16160:0:0:"Tre-EIIBC";-1:cpd16210:0:0:"YpqE-EIIA-phosphate";1:cpd16161:0:0:"Tre-EIIBC-phosphate";1:cpd16209:0:0:"YpqE-EIIA"	0	(1) cpd16160[0] + (1) cpd16210[0] <=> (1) cpd16161[0] + (1) cpd16209[0]	(1) Tre-EIIBC[0] + (1) YpqE-EIIA-phosphate[0] <=> (1) Tre-EIIBC-phosphate[0] + (1) YpqE-EIIA[0]	?	=	null	null	iAG612: rbs_597	null	10000000.0	10000000.0	cpd16160;cpd16161;cpd16209;cpd16210	CPDFORMERROR	0	null	GCP|EQP	Published Model
rxn11196	rll_0	acetyl-CoA carboxylase carboxyl transferase subunit alpha	(1) cpd00001[0] + (1) cpd00002[0] + (1) cpd00011[0] + (1) cpd00022[0] <=> (1) cpd00008[0] + (1) cpd00009[0] + (1) cpd00070[0]	-1:cpd00001:0:0:"H2O";-1:cpd00002:0:0:"ATP";-1:cpd00011:0:0:"CO2";-1:cpd00022:0:0:"Acetyl-CoA";1:cpd00008:0:0:"ADP";1:cpd00009:0:0:"Phosphate";2:cpd00067:0:0:"H+";1:cpd00070:0:0:"Malonyl-CoA"	0	(1) cpd00001[0] + (1) cpd00002[0] + (1) cpd00011[0] + (1) cpd00022[0] <=> (1) cpd00008[0] + (1) cpd00009[0] + (2) cpd00067[0] + (1) cpd00070[0]	(1) H2O[0] + (1) ATP[0] + (1) CO2[0] + (1) Acetyl-CoA[0] <=> (1) ADP[0] + (1) Phosphate[0] + (2) H+[0] + (1) Malonyl-CoA[0]	>	=	null	null	BiGG: HFA1|iAO358: rll_0; rll_1; rll_2|iIN800: HFA1|Name: Acetyl-CoA carboxylase; acetyl-CoA carboxylase carboxyl transferase subunit alpha; acetyl-CoA carboxylase carboxyl transferase subunit beta	null	-2.21	0.77	cpd00001;cpd00002;cpd00008;cpd00009;cpd00011;cpd00022;cpd00067;cpd00070	OK	0	rxn12991	GCC|HB|EQC|EQU	Published Model
rxn11197	rll_467	acyl carrier protein phosphodiesterase	(1) cpd00001[0] + (1) cpd11493[0] <=> (1) cpd00834[0]	-1:cpd00001:0:0:"H2O";-1:cpd11493:0:0:"ACP";1:cpd00834:0:0:"Phosphopantetheine"	0	(1) cpd00001[0] + (1) cpd11493[0] <=> (1) cpd00834[0]	(1) H2O[0] + (1) ACP[0] <=> (1) Phosphopantetheine[0]	?	=	null	null	iAO358: rll_467; rll_5|Name: acyl carrier protein phosphodiesterase	null	10000000.0	10000000.0	cpd00001;cpd00834;cpd11493	MI:H:-3/O:-1/R:-1	0	null	GCP|EQP	Published Model
rxn11198	rll_6	holo-[acyl-carrier protein] synthase	(1) cpd00010[0] <=> (1) cpd00045[0] + (1) cpd11493[0]	-1:cpd00010:0:0:"CoA";1:cpd00045:0:0:"Adenosine 3-5-bisphosphate";1:cpd11493:0:0:"ACP"	0	(1) cpd00010[0] <=> (1) cpd00045[0] + (1) cpd11493[0]	(1) CoA[0] <=> (1) Adenosine 3-5-bisphosphate[0] + (1) ACP[0]	?	=	null	null	iAO358: rll_6|Name: holo-[acyl-carrier protein] synthase	null	10000000.0	10000000.0	cpd00010;cpd00045;cpd11493	MI:H:1/O:1/R:1|CI:-2	0	null	GCP|EQP	Published Model
rxn11199	rll_11	adenylate kinase	(1) cpd00002[0] + (1) cpd00018[0] <=> (1) cpd00008[0]	-1:cpd00002:0:0:"ATP";-1:cpd00018:0:0:"AMP";1:cpd00008:0:0:"ADP"	0	(1) cpd00002[0] + (1) cpd00018[0] <=> (1) cpd00008[0]	(1) ATP[0] + (1) AMP[0] <=> (1) ADP[0]	<	=	null	null	iAO358: rll_11|Name: adenylate kinase	null	339.61	0.3	cpd00002;cpd00008;cpd00018	MI:C:-10/H:-12/N:-5/O:-10/P:-2|CI:3	0	null	GCC|EQC|EQU	Published Model
rxn11200	RXN-7708.c	methionine--phenylpyruvate transaminase	(1) cpd00066[0] + (1) cpd00869[0] <=> (1) cpd00060[0] + (1) cpd00143[0]	-1:cpd00066:0:0:"L-Phenylalanine";-1:cpd00869:0:0:"4-methylthio 2-oxobutyrate";1:cpd00060:0:0:"L-Methionine";1:cpd00143:0:0:"Phenylpyruvate"	0	(1) cpd00066[0] + (1) cpd00869[0] <=> (1) cpd00060[0] + (1) cpd00143[0]	(1) L-Phenylalanine[0] + (1) 4-methylthio 2-oxobutyrate[0] <=> (1) L-Methionine[0] + (1) Phenylpyruvate[0]	=	=	null	MetaCyc: Amino-Acid-Degradation (Amino Acid Degradation); Degradation (Degradation/Utilization/Assimilation); METHIONINE-DEG (L-methionine Degradation); PWY-5082 (L-methionine degradation III); Proteinogenic-Amino-Acids-Degradation (Proteinogenic Amino Acid Degradation)	MetaCyc: RXN-7708|RiceCyc: RXN-7708|SorghumCyc: RXN-7708|iAO358: rll_22; rll_587|Name: Aminotransferase; methionine--phenylpyruvate transaminase	2.6.1.28	-1.0	1.0	cpd00060;cpd00066;cpd00143;cpd00869	OK	0	null	GCC|EQC|EQU	Primary Database
rxn11201	rll_32	Aminotransferase	(1) cpd00066[0] + (1) cpd00868[0] <=> (1) cpd00069[0] + (1) cpd00143[0]	-1:cpd00066:0:0:"L-Phenylalanine";-1:cpd00868:0:0:"p-hydroxyphenylpyruvate";1:cpd00069:0:0:"L-Tyrosine";1:cpd00143:0:0:"Phenylpyruvate"	0	(1) cpd00066[0] + (1) cpd00868[0] <=> (1) cpd00069[0] + (1) cpd00143[0]	(1) L-Phenylalanine[0] + (1) p-hydroxyphenylpyruvate[0] <=> (1) L-Tyrosine[0] + (1) Phenylpyruvate[0]	=	=	null	MetaCyc: Amino-Acid-Biosynthesis (Amino Acid Biosynthesis); IND-AMINO-ACID-SYN (Proteinogenic Amino Acid Biosynthesis); PHENYLALANINE-SYN (L-phenylalanine Biosynthesis); PWY-7432 (L-phenylalanine biosynthesis III (cytosolic, plants))	MetaCyc: RXN-15200|iAO358: rll_23; rll_32|Name: Aminotransferase	2.6.1.57	-3.6	1.12	cpd00066;cpd00069;cpd00143;cpd00868	OK	0	null	GCC|EQC|EQU	Primary Database
rxn11202	rll_25	Aminotransferase	(1) cpd00065[0] + (1) cpd00200[0] <=> (1) cpd00107[0] + (1) cpd00278[0]	-1:cpd00065:0:0:"L-Tryptophan";-1:cpd00200:0:0:"4MOP";1:cpd00107:0:0:"L-Leucine";1:cpd00278:0:0:"Indolepyruvate"	0	(1) cpd00065[0] + (1) cpd00200[0] <=> (1) cpd00107[0] + (1) cpd00278[0]	(1) L-Tryptophan[0] + (1) 4MOP[0] <=> (1) L-Leucine[0] + (1) Indolepyruvate[0]	=	=	null	null	iAO358: rll_25|Name: Aminotransferase	null	-9.67	1.26	cpd00065;cpd00107;cpd00200;cpd00278	OK	0	null	GCC|EQC|EQU	Published Model
rxn11203	rll_26	Aminotransferase	(1) cpd00065[0] + (1) cpd00508[0] <=> (1) cpd00278[0] + (1) cpd00322[0]	-1:cpd00065:0:0:"L-Tryptophan";-1:cpd00508:0:0:"3MOP";1:cpd00278:0:0:"Indolepyruvate";1:cpd00322:0:0:"L-Isoleucine"	0	(1) cpd00065[0] + (1) cpd00508[0] <=> (1) cpd00278[0] + (1) cpd00322[0]	(1) L-Tryptophan[0] + (1) 3MOP[0] <=> (1) Indolepyruvate[0] + (1) L-Isoleucine[0]	=	=	null	null	iAO358: rll_26|Name: Aminotransferase	null	-8.26	1.43	cpd00065;cpd00278;cpd00322;cpd00508	OK	0	null	GCC|EQC|EQU	Published Model
rxn11204	rll_28	Aminotransferase	(1) cpd00065[0] + (1) cpd00869[0] <=> (1) cpd00060[0] + (1) cpd00868[0]	-1:cpd00065:0:0:"L-Tryptophan";-1:cpd00869:0:0:"4-methylthio 2-oxobutyrate";1:cpd00060:0:0:"L-Methionine";1:cpd00868:0:0:"p-hydroxyphenylpyruvate"	0	(1) cpd00065[0] + (1) cpd00869[0] <=> (1) cpd00060[0] + (1) cpd00868[0]	(1) L-Tryptophan[0] + (1) 4-methylthio 2-oxobutyrate[0] <=> (1) L-Methionine[0] + (1) p-hydroxyphenylpyruvate[0]	>	=	null	null	iAO358: rll_28|Name: Aminotransferase	null	-68.95	1.15	cpd00060;cpd00065;cpd00868;cpd00869	MI:C:-2/H:-1/N:-1/O:1	0	null	GCC|EQC|EQU	Published Model
rxn11205	rll_29	Aminotransferase	(1) cpd00065[0] + (1) cpd00868[0] <=> (1) cpd00069[0] + (1) cpd00278[0]	-1:cpd00065:0:0:"L-Tryptophan";-1:cpd00868:0:0:"p-hydroxyphenylpyruvate";1:cpd00069:0:0:"L-Tyrosine";1:cpd00278:0:0:"Indolepyruvate"	0	(1) cpd00065[0] + (1) cpd00868[0] <=> (1) cpd00069[0] + (1) cpd00278[0]	(1) L-Tryptophan[0] + (1) p-hydroxyphenylpyruvate[0] <=> (1) L-Tyrosine[0] + (1) Indolepyruvate[0]	=	=	null	null	iAO358: rll_29; rll_34|Name: Aminotransferase	null	-9.7	1.31	cpd00065;cpd00069;cpd00278;cpd00868	OK	0	null	GCC|EQC|EQU	Published Model
rxn11206	rll_30	Aminotransferase	(1) cpd00069[0] + (1) cpd00200[0] <=> (1) cpd00107[0] + (1) cpd00868[0]	-1:cpd00069:0:0:"L-Tyrosine";-1:cpd00200:0:0:"4MOP";1:cpd00107:0:0:"L-Leucine";1:cpd00868:0:0:"p-hydroxyphenylpyruvate"	0	(1) cpd00069[0] + (1) cpd00200[0] <=> (1) cpd00107[0] + (1) cpd00868[0]	(1) L-Tyrosine[0] + (1) 4MOP[0] <=> (1) L-Leucine[0] + (1) p-hydroxyphenylpyruvate[0]	=	=	null	null	iAO358: rll_30|Name: Aminotransferase	null	0.03	0.63	cpd00069;cpd00107;cpd00200;cpd00868	OK	0	null	GCC|EQC|EQU	Published Model
rxn11207	rll_31	Aminotransferase	(1) cpd00069[0] + (1) cpd00508[0] <=> (1) cpd00322[0] + (1) cpd00868[0]	-1:cpd00069:0:0:"L-Tyrosine";-1:cpd00508:0:0:"3MOP";1:cpd00322:0:0:"L-Isoleucine";1:cpd00868:0:0:"p-hydroxyphenylpyruvate"	0	(1) cpd00069[0] + (1) cpd00508[0] <=> (1) cpd00322[0] + (1) cpd00868[0]	(1) L-Tyrosine[0] + (1) 3MOP[0] <=> (1) L-Isoleucine[0] + (1) p-hydroxyphenylpyruvate[0]	=	=	null	null	iAO358: rll_31|Name: Aminotransferase	null	1.44	0.99	cpd00069;cpd00322;cpd00508;cpd00868	OK	0	null	GCC|EQC|EQU	Published Model
rxn11208	R15-RXN.c.maizeexp.P-HYDROXY-PHENYLPYRUVATE_TYR	methionine aminotransferase	(1) cpd00069[0] + (1) cpd00869[0] <=> (1) cpd00060[0] + (1) cpd00868[0]	-1:cpd00069:0:0:"L-Tyrosine";-1:cpd00869:0:0:"4-methylthio 2-oxobutyrate";1:cpd00060:0:0:"L-Methionine";1:cpd00868:0:0:"p-hydroxyphenylpyruvate"	0	(1) cpd00069[0] + (1) cpd00869[0] <=> (1) cpd00060[0] + (1) cpd00868[0]	(1) L-Tyrosine[0] + (1) 4-methylthio 2-oxobutyrate[0] <=> (1) L-Methionine[0] + (1) p-hydroxyphenylpyruvate[0]	=	=	null	null	MaizeCyc: R15-RXN|PoplarCyc: R15-RXN|iAO358: rll_33; rll_588|Name: Aminotransferase; methionine aminotransferase	2.6.1.5	2.61	0.71	cpd00060;cpd00069;cpd00868;cpd00869	OK	0	null	GCC|EQC|EQU	Secondary Database
rxn11209	rll_36	Aminotransferase	(1) cpd00066[0] + (1) cpd00200[0] <=> (1) cpd00107[0] + (1) cpd00143[0]	-1:cpd00066:0:0:"L-Phenylalanine";-1:cpd00200:0:0:"4MOP";1:cpd00107:0:0:"L-Leucine";1:cpd00143:0:0:"Phenylpyruvate"	0	(1) cpd00066[0] + (1) cpd00200[0] <=> (1) cpd00107[0] + (1) cpd00143[0]	(1) L-Phenylalanine[0] + (1) 4MOP[0] <=> (1) L-Leucine[0] + (1) Phenylpyruvate[0]	=	=	null	null	iAO358: rll_36|Name: Aminotransferase	null	-3.58	1.06	cpd00066;cpd00107;cpd00143;cpd00200	OK	0	null	GCC|EQC|EQU	Published Model
rxn11210	rll_37	Aminotransferase	(1) cpd00066[0] + (1) cpd00508[0] <=> (1) cpd00143[0] + (1) cpd00322[0]	-1:cpd00066:0:0:"L-Phenylalanine";-1:cpd00508:0:0:"3MOP";1:cpd00143:0:0:"Phenylpyruvate";1:cpd00322:0:0:"L-Isoleucine"	0	(1) cpd00066[0] + (1) cpd00508[0] <=> (1) cpd00143[0] + (1) cpd00322[0]	(1) L-Phenylalanine[0] + (1) 3MOP[0] <=> (1) Phenylpyruvate[0] + (1) L-Isoleucine[0]	=	=	null	null	iAO358: rll_37|Name: Aminotransferase	null	-2.17	1.22	cpd00066;cpd00143;cpd00322;cpd00508	OK	0	null	GCC|EQC|EQU	Published Model
rxn11213	rll_56	3-dehydroquinate dehydratase	(1) cpd00699[0] <=> (1) cpd00001[0] + (1) cpd01725[0]	-1:cpd00699:0:0:"5-Dehydroquinate";1:cpd00001:0:0:"H2O";1:cpd01725:0:0:"5-Dehydroshikimate"	0	(1) cpd00699[0] <=> (1) cpd00001[0] + (1) cpd01725[0]	(1) 5-Dehydroquinate[0] <=> (1) H2O[0] + (1) 5-Dehydroshikimate[0]	>	=	null	null	iAO358: rll_56|Name: 3-dehydroquinate dehydratase	null	-8.03	0.52	cpd00001;cpd00699;cpd01725	OK	0	null	GCC|EQC|EQU	Published Model
rxn11214	reac_195	ASNSYNB-RXN	(1) cpd00002[0] + (1) cpd00041[0] + (1) cpd00053[0] <=> (1) cpd00012[0] + (1) cpd00018[0] + (1) cpd00023[0] + (1) cpd00132[0]	-1:cpd00002:0:0:"ATP";-1:cpd00041:0:0:"L-Aspartate";-1:cpd00053:0:0:"L-Glutamine";1:cpd00012:0:0:"PPi";1:cpd00018:0:0:"AMP";1:cpd00023:0:0:"L-Glutamate";1:cpd00132:0:0:"L-Asparagine"	0	(1) cpd00002[0] + (1) cpd00041[0] + (1) cpd00053[0] => (1) cpd00012[0] + (1) cpd00018[0] + (1) cpd00023[0] + (1) cpd00132[0]	(1) ATP[0] + (1) L-Aspartate[0] + (1) L-Glutamine[0] => (1) PPi[0] + (1) AMP[0] + (1) L-Glutamate[0] + (1) L-Asparagine[0]	>	>	null	null	DF_Athaliana: reac_195|iAO358: rll_62; rll_63|Name: ASNSYNB-RXN; asparagine synthetase; asparagine synthetase B	null	-44.78	0.91	cpd00002;cpd00012;cpd00018;cpd00023;cpd00041;cpd00053;cpd00132	MI:O:1|CI:-2	0	null	GCC|EQC|EQU	Published Model
rxn11215	rll_73	beta-glucosidase A	(1) cpd00001[0] + (1) cpd16211[0] <=> (2) cpd00190[0]	-1:cpd00001:0:0:"H2O";-1:cpd16211:0:0:"gentobiose";2:cpd00190:0:0:"beta-D-Glucose"	0	(1) cpd00001[0] + (1) cpd16211[0] <=> (2) cpd00190[0]	(1) H2O[0] + (1) gentobiose[0] <=> (2) beta-D-Glucose[0]	?	=	null	null	iAO358: rll_73|Name: beta-glucosidase A	null	10000000.0	10000000.0	cpd00001;cpd00190;cpd16211	CPDFORMERROR	0	null	GCP|EQP	Published Model
rxn11216	rll_78	betaine ABC transporter permease and substrate binding protein	(1) cpd00001[0] + (1) cpd00002[0] + (1) cpd00540[1] <=> (1) cpd00008[0] + (1) cpd00009[0] + (1) cpd00540[0]	-1:cpd00001:0:0:"H2O";-1:cpd00002:0:0:"ATP";-1:cpd00540:1:0:"BET";1:cpd00008:0:0:"ADP";1:cpd00009:0:0:"Phosphate";1:cpd00067:0:0:"H+";1:cpd00540:0:0:"BET"	1	(1) cpd00001[0] + (1) cpd00002[0] + (1) cpd00540[1] <=> (1) cpd00008[0] + (1) cpd00009[0] + (1) cpd00067[0] + (1) cpd00540[0]	(1) H2O[0] + (1) ATP[0] + (1) BET[1] <=> (1) ADP[0] + (1) Phosphate[0] + (1) H+[0] + (1) BET[0]	>	=	null	null	BiGG: GLYBabc; GLYBabcpp|MetaCyc: TRANS-RXN-283|iAF1260: GLYBabcpp|iAF692: GLYBabc|iAO358: rll_78|Name: Betaine-ABC transport; Glycine betaine transport via ABC system; betaine ABC transporter permease and substrate binding protein; glycine betaine transport via ABC system	3.A.1.12.-	-6.16	0.07	cpd00001;cpd00002;cpd00008;cpd00009;cpd00067;cpd00540	OK	1	rxn05181;rxn08637	HB|GCC|EQC|EQU	Published Model
rxn11217	rll_86	phosphatidate cytidylyltransferase	(1) cpd00052[0] + (1) cpd16212[0] <=> (1) cpd00012[0] + (1) cpd12055[0]	-1:cpd00052:0:0:"CTP";-1:cpd16212:0:0:"acylglycerol 3-phosphate";1:cpd00012:0:0:"PPi";1:cpd12055:0:0:"CDP-acylglycerol"	0	(1) cpd00052[0] + (1) cpd16212[0] <=> (1) cpd00012[0] + (1) cpd12055[0]	(1) CTP[0] + (1) acylglycerol 3-phosphate[0] <=> (1) PPi[0] + (1) CDP-acylglycerol[0]	?	=	null	null	iAO358: rll_86|Name: phosphatidate cytidylyltransferase	null	10000000.0	10000000.0	cpd00012;cpd00052;cpd12055;cpd16212	CPDFORMERROR	0	null	GCP|EQP	Published Model
rxn11218	rll_89	N5-carboxyethyl-ornithine synthase	(1) cpd00005[0] + (1) cpd00020[0] + (1) cpd00039[0] <=> (1) cpd00001[0] + (1) cpd00006[0] + (1) cpd16213[0]	-1:cpd00005:0:0:"NADPH";-1:cpd00020:0:0:"Pyruvate";-1:cpd00039:0:0:"L-Lysine";1:cpd00001:0:0:"H2O";1:cpd00006:0:0:"NADP";1:cpd16213:0:0:"N6-(L-1-carboxyethyl)-L-lysine"	0	(1) cpd00005[0] + (1) cpd00020[0] + (1) cpd00039[0] <=> (1) cpd00001[0] + (1) cpd00006[0] + (1) cpd16213[0]	(1) NADPH[0] + (1) Pyruvate[0] + (1) L-Lysine[0] <=> (1) H2O[0] + (1) NADP[0] + (1) N6-(L-1-carboxyethyl)-L-lysine[0]	?	=	null	null	iAO358: rll_89|Name: N5-carboxyethyl-ornithine synthase	null	10000000.0	10000000.0	cpd00001;cpd00005;cpd00006;cpd00020;cpd00039;cpd16213	CPDFORMERROR	0	null	GCP|EQP	Published Model
rxn11219	rll_90	spontaneous reaction	(1) cpd00007[0] + (1) cpd00668[0] <=> (1) cpd00011[0] + (1) cpd00551[0]	-1:cpd00007:0:0:"O2";-1:cpd00668:0:0:"ALCTT";1:cpd00011:0:0:"CO2";1:cpd00551:0:0:"DTYL"	0	(1) cpd00007[0] + (1) cpd00668[0] <=> (1) cpd00011[0] + (1) cpd00551[0]	(1) O2[0] + (1) ALCTT[0] <=> (1) CO2[0] + (1) DTYL[0]	>	=	null	null	iAO358: rll_90|Name: spontaneous reaction	null	-17.87	1.04	cpd00007;cpd00011;cpd00551;cpd00668	MI:H:-1/O:-2|CI:1	0	null	GCC|EQC|EQU	Published Model
rxn11220	U66	Spontaneous conversion	(1) cpd00858[0] <=> (1) cpd02431[0]	-1:cpd00858:0:0:"L-Glutamate5-semialdehyde";1:cpd02431:0:0:"1-Pyrroline-5-carboxylate"	0	(1) cpd00858[0] <= (1) cpd02431[0]	(1) L-Glutamate5-semialdehyde[0] <= (1) 1-Pyrroline-5-carboxylate[0]	<	<	null	null	AlgaGEM: R_RN01_c|AraGEM: R_RN01_c|BiGG: U66; U67|DF_Athaliana: reac_1321|Maize_C4GEM: R_RN01_c|Name: Spontaneous conversion	null	29.47	1.17	cpd00858;cpd02431	MI:H:-3/O:-1|CI:-1	0	rxn39066	GCC|EQC|EQU	Secondary Database
rxn11221	rll_92	choline ABC transporter permease and substrate binding protein	(1) cpd00002[0] + (1) cpd00216[1] <=> (1) cpd00008[0] + (1) cpd00009[0] + (1) cpd00098[0]	-1:cpd00002:0:0:"ATP";-1:cpd00216:1:0:"Chorismate";1:cpd00008:0:0:"ADP";1:cpd00009:0:0:"Phosphate";1:cpd00098:0:0:"Choline"	1	(1) cpd00002[0] + (1) cpd00216[1] <=> (1) cpd00008[0] + (1) cpd00009[0] + (1) cpd00098[0]	(1) ATP[0] + (1) Chorismate[1] <=> (1) ADP[0] + (1) Phosphate[0] + (1) Choline[0]	<	=	null	null	iAO358: rll_92|Name: choline ABC transporter permease and substrate binding protein	null	127.71	4.96	cpd00002;cpd00008;cpd00009;cpd00098;cpd00216	MI:C:-5/H:7/N:1/O:-4|CI:2	0	null	GCC|EQC	Published Model
rxn11223	rll_108	dihydrodipicolinate reductase	(1) cpd00005[0] + (1) cpd02120[0] <=> (1) cpd00006[0] + (1) cpd00352[0]	-1:cpd00005:0:0:"NADPH";-1:cpd00067:0:0:"H+";-1:cpd02120:0:0:"Dihydrodipicolinate";1:cpd00006:0:0:"NADP";1:cpd00352:0:0:"delta1-Piperideine-6-L-carboxylate"	0	(1) cpd00005[0] + (1) cpd00067[0] + (1) cpd02120[0] <=> (1) cpd00006[0] + (1) cpd00352[0]	(1) NADPH[0] + (1) H+[0] + (1) Dihydrodipicolinate[0] <=> (1) NADP[0] + (1) delta1-Piperideine-6-L-carboxylate[0]	<	=	null	null	iAO358: rll_108|Name: dihydrodipicolinate reductase	null	89.36	0.82	cpd00005;cpd00006;cpd00067;cpd00352;cpd02120	MI:C:-1/H:1/O:-2|CI:1	0	null	GCC|EQC|EQU	Published Model
rxn11224	rll_116	purine-nucleoside phosphorylase	(1) cpd00009[0] + (1) cpd00277[0] <=> (1) cpd00207[0] + (1) cpd00475[0]	-1:cpd00009:0:0:"Phosphate";-1:cpd00277:0:0:"Deoxyguanosine";1:cpd00207:0:0:"Guanine";1:cpd00475:0:0:"Ribose 1-phosphate"	0	(1) cpd00009[0] + (1) cpd00277[0] <=> (1) cpd00207[0] + (1) cpd00475[0]	(1) Phosphate[0] + (1) Deoxyguanosine[0] <=> (1) Guanine[0] + (1) Ribose 1-phosphate[0]	>	=	null	null	iAO358: rll_116|Name: purine-nucleoside phosphorylase	null	-35.44	0.84	cpd00009;cpd00207;cpd00277;cpd00475	MI:O:1	0	null	GCC|EQC|EQU	Published Model
rxn11225	rll_117	purine-nucleoside phosphorylase	(1) cpd00009[0] + (1) cpd03279[0] <=> (1) cpd00226[0] + (1) cpd00475[0]	-1:cpd00009:0:0:"Phosphate";-1:cpd03279:0:0:"Deoxyinosine";1:cpd00226:0:0:"HYXN";1:cpd00475:0:0:"Ribose 1-phosphate"	0	(1) cpd00009[0] + (1) cpd03279[0] <=> (1) cpd00226[0] + (1) cpd00475[0]	(1) Phosphate[0] + (1) Deoxyinosine[0] <=> (1) HYXN[0] + (1) Ribose 1-phosphate[0]	>	=	null	null	iAO358: rll_117|Name: purine-nucleoside phosphorylase	null	-36.92	0.72	cpd00009;cpd00226;cpd00475;cpd03279	MI:O:1	0	null	GCC|EQC|EQU	Published Model
rxn11226	reac_445	INORGPYROPHOSPHAT-RXN	(1) cpd00012[0] <=> (2) cpd00009[0]	-1:cpd00012:0:0:"PPi";2:cpd00009:0:0:"Phosphate"	0	(1) cpd00012[0] => (2) cpd00009[0]	(1) PPi[0] => (2) Phosphate[0]	>	>	null	null	DF_Athaliana: reac_445|iAO358: rll_122|Name: INORGPYROPHOSPHAT-RXN; inorganic pyrophosphatase	null	-41.0	0.19	cpd00009;cpd00012	MI:H:1/O:1|CI:-1	0	null	GCC|EQC|EQU	Published Model
rxn11227	rll_123	di-/tripeptide transporter (hydrophobic (branched-chain amino acid) residues)	(1) cpd00001[0] + (1) cpd00002[0] + (1) cpd11618[1] <=> (1) cpd00008[0] + (1) cpd00009[0] + (1) cpd11618[0]	-1:cpd00001:0:0:"H2O";-1:cpd00002:0:0:"ATP";-1:cpd11618:1:0:"DPEP";1:cpd00008:0:0:"ADP";1:cpd00009:0:0:"Phosphate";1:cpd00067:0:0:"H+";1:cpd11618:0:0:"DPEP"	1	(1) cpd00001[0] + (1) cpd00002[0] + (1) cpd11618[1] <=> (1) cpd00008[0] + (1) cpd00009[0] + (1) cpd00067[0] + (1) cpd11618[0]	(1) H2O[0] + (1) ATP[0] + (1) DPEP[1] <=> (1) ADP[0] + (1) Phosphate[0] + (1) H+[0] + (1) DPEP[0]	?	=	null	null	iAO358: rll_123|Name: di-/tripeptide transporter (hydrophobic (branched-chain amino acid) residues)	null	10000000.0	10000000.0	cpd00001;cpd00002;cpd00008;cpd00009;cpd00067;cpd11618	OK	0	null	HB|GCP|EQP	Published Model
rxn11228	rll_124	di-/tripeptide transporter (hydrophobic (branched-chain amino acid) residues)	(1) cpd00001[0] + (1) cpd00002[0] + (1) cpd11646[1] <=> (1) cpd00008[0] + (1) cpd00009[0] + (1) cpd11646[0]	-1:cpd00001:0:0:"H2O";-1:cpd00002:0:0:"ATP";-1:cpd11646:1:0:"TPEP";1:cpd00008:0:0:"ADP";1:cpd00009:0:0:"Phosphate";1:cpd00067:0:0:"H+";1:cpd11646:0:0:"TPEP"	1	(1) cpd00001[0] + (1) cpd00002[0] + (1) cpd11646[1] <=> (1) cpd00008[0] + (1) cpd00009[0] + (1) cpd00067[0] + (1) cpd11646[0]	(1) H2O[0] + (1) ATP[0] + (1) TPEP[1] <=> (1) ADP[0] + (1) Phosphate[0] + (1) H+[0] + (1) TPEP[0]	?	=	null	null	iAO358: rll_124|Name: di-/tripeptide transporter (hydrophobic (branched-chain amino acid) residues)	null	10000000.0	10000000.0	cpd00001;cpd00002;cpd00008;cpd00009;cpd00067;cpd11646	OK	0	null	HB|GCP|EQP	Published Model
rxn11229	PTR2_1	Peptide transporter PTR2	(1) cpd11618[1] <=> (1) cpd11618[0]	-1:cpd00067:1:0:"H+";-1:cpd11618:1:0:"DPEP";1:cpd00067:0:0:"H+";1:cpd11618:0:0:"DPEP"	1	(1) cpd00067[1] + (1) cpd11618[1] <=> (1) cpd00067[0] + (1) cpd11618[0]	(1) H+[1] + (1) DPEP[1] <=> (1) H+[0] + (1) DPEP[0]	?	=	null	null	BiGG: PTR2_1|iAO358: rll_125|iIN800: PTR2_1|Name: Peptide transporter PTR2	null	10000000.0	10000000.0	cpd00067;cpd11618	OK	0	null	GCP|EQP	Secondary Database
rxn11230	rll_126	di-/tripeptide transporter (hydrophilic and charged peptides)	(1) cpd11646[1] <=> (1) cpd11646[0]	-1:cpd00067:1:0:"H+";-1:cpd11646:1:0:"TPEP";1:cpd00067:0:0:"H+";1:cpd11646:0:0:"TPEP"	1	(1) cpd00067[1] + (1) cpd11646[1] <=> (1) cpd00067[0] + (1) cpd11646[0]	(1) H+[1] + (1) TPEP[1] <=> (1) H+[0] + (1) TPEP[0]	?	=	null	null	iAO358: rll_126|Name: di-/tripeptide transporter (hydrophilic and charged peptides)	null	10000000.0	10000000.0	cpd00067;cpd11646	OK	0	null	GCP|EQP	Published Model
rxn11231	rll_135	3-oxoacyl-[acyl-carrier-protein] synthase III	(1) cpd00022[0] + (1) cpd11493[0] <=> (1) cpd00010[0] + (1) cpd11628[0]	-1:cpd00022:0:0:"Acetyl-CoA";-1:cpd11493:0:0:"ACP";1:cpd00010:0:0:"CoA";1:cpd11628:0:0:"Acyl-[acyl-carrier protein]"	0	(1) cpd00022[0] + (1) cpd11493[0] <=> (1) cpd00010[0] + (1) cpd11628[0]	(1) Acetyl-CoA[0] + (1) ACP[0] <=> (1) CoA[0] + (1) Acyl-[acyl-carrier protein][0]	?	=	null	null	iAO358: rll_135|Name: 3-oxoacyl-[acyl-carrier-protein] synthase III	null	10000000.0	10000000.0	cpd00010;cpd00022;cpd11493;cpd11628	MI:C:-10/H:-20/N:-2/O:-7/P:-1/R:1|CI:2	0	null	GCP|EQP	Published Model
rxn11232	rll_146	GTP cyclohydrolase I / 2-amino-4-hydroxy-6-hydroxymethyldihydropteridine pyrophosphokinase	(2) cpd00001[0] + (1) cpd00038[0] <=> (1) cpd00047[0] + (1) cpd02978[0]	-2:cpd00001:0:0:"H2O";-1:cpd00038:0:0:"GTP";1:cpd00047:0:0:"Formate";1:cpd02978:0:0:"7,8-Dihydroneopterin 3'-triphosphate"	0	(2) cpd00001[0] + (1) cpd00038[0] <=> (1) cpd00047[0] + (1) cpd02978[0]	(2) H2O[0] + (1) GTP[0] <=> (1) Formate[0] + (1) 7,8-Dihydroneopterin 3'-triphosphate[0]	<	=	null	null	iAO358: rll_146|iAbaylyiv4: GTP-CYCLOHYDRO-I-RXN|Name: GTP cyclohydrolase I / 2-amino-4-hydroxy-6-hydroxymethyldihydropteridine pyrophosphokinase; gtp cyclohydrolase i	null	19.0	1.98	cpd00001;cpd00038;cpd00047;cpd02978	MI:H:-4/O:-1|CI:-2	0	null	GCC|EQC|EQU	Published Model
rxn11233	rll_164	glutamine ABC transporter permease and substrate binding protein PROTEIN	(1) cpd00001[0] + (1) cpd00002[0] + (1) cpd00253[1] <=> (1) cpd00008[0] + (1) cpd00009[0] + (1) cpd00053[0]	-1:cpd00001:0:0:"H2O";-1:cpd00002:0:0:"ATP";-1:cpd00253:1:0:"Glutamine";1:cpd00008:0:0:"ADP";1:cpd00009:0:0:"Phosphate";1:cpd00053:0:0:"L-Glutamine";1:cpd00067:0:0:"H+"	1	(1) cpd00001[0] + (1) cpd00002[0] + (1) cpd00253[1] <=> (1) cpd00008[0] + (1) cpd00009[0] + (1) cpd00053[0] + (1) cpd00067[0]	(1) H2O[0] + (1) ATP[0] + (1) Glutamine[1] <=> (1) ADP[0] + (1) Phosphate[0] + (1) L-Glutamine[0] + (1) H+[0]	>	=	null	null	iAO358: rll_164|Name: glutamine ABC transporter permease and substrate binding protein PROTEIN	null	-6.16	0.07	cpd00001;cpd00002;cpd00008;cpd00009;cpd00053;cpd00067;cpd00253	OK	0	null	HB|GCC|EQC|EQU	Published Model
rxn11234	rll_168	glycerol-3-phosphatase transporter	(1) cpd00080[1] <=> (1) cpd00080[0]	-1:cpd00080:1:0:"Glycerol-3-phosphate";1:cpd00080:0:0:"Glycerol-3-phosphate"	1	(1) cpd00080[1] <=> (1) cpd00080[0]	(1) Glycerol-3-phosphate[1] <=> (1) Glycerol-3-phosphate[0]	=	=	null	null	BiGG: GLYC3Ptex; GLYC3Ptm; U152|JP_Creinhardtii_MSB: R_GLYC3Pth|iAF1260: GLYC3Ptex|iAO358: rll_168|iIN800: U152|Name: Glycerol-3-phosphate transport via diffusion; Transport of sn-glycerol 3-phosphate; glycerol 3-phosphate transport; glycerol-3-phosphatase transporter; glycerol-3-phosphate shuttle	null	0.0	0.54	cpd00080	OK	1	rxn08643;rxn09749;rxn34379	GCC|EQC	Published Model
rxn11235	rll_173	glutamate ABC transporter permease protein	(1) cpd00001[0] + (1) cpd00002[0] + (1) cpd00023[1] <=> (1) cpd00008[0] + (1) cpd00009[0] + (1) cpd00023[0]	-1:cpd00001:0:0:"H2O";-1:cpd00002:0:0:"ATP";-1:cpd00023:1:0:"L-Glutamate";1:cpd00008:0:0:"ADP";1:cpd00009:0:0:"Phosphate";1:cpd00023:0:0:"L-Glutamate";1:cpd00067:0:0:"H+"	1	(1) cpd00001[0] + (1) cpd00002[0] + (1) cpd00023[1] <=> (1) cpd00008[0] + (1) cpd00009[0] + (1) cpd00023[0] + (1) cpd00067[0]	(1) H2O[0] + (1) ATP[0] + (1) L-Glutamate[1] <=> (1) ADP[0] + (1) Phosphate[0] + (1) L-Glutamate[0] + (1) H+[0]	>	=	null	null	BiGG: GLUabc; GLUabcpp|EcoCyc: ABC-13-RXN|MetaCyc: 3.6.3.21-RXN; ABC-13-RXN|iAF1260: GLUabcpp|iAO358: rll_172; rll_173|Name: ABC-13-RXN.cp; ATP phosphohydrolase (polar-amino-acid-importing); L-Glutamate-ABC transport; L-glutamate transport via ABC system; glutamate ABC transporter permease protein; glutamate or arginine ABC transporter substrate binding protein; histidine permease; polar-amino-acid-transporting ATPase; transport of l-glutamate (primary active atp)	3.6.3.21	-6.16	0.07	cpd00001;cpd00002;cpd00008;cpd00009;cpd00023;cpd00067	OK	1	rxn05146;rxn08627	HB|GCC|EQC|EQU	Published Model
rxn11236	rll_174	glutamate or arginine ABC transporter substrate binding protein	(1) cpd00001[0] + (1) cpd00002[0] + (1) cpd00051[1] <=> (1) cpd00008[0] + (1) cpd00009[0] + (1) cpd00051[0]	-1:cpd00001:0:0:"H2O";-1:cpd00002:0:0:"ATP";-1:cpd00051:1:0:"L-Arginine";1:cpd00008:0:0:"ADP";1:cpd00009:0:0:"Phosphate";1:cpd00051:0:0:"L-Arginine";1:cpd00067:0:0:"H+"	1	(1) cpd00001[0] + (1) cpd00002[0] + (1) cpd00051[1] <=> (1) cpd00008[0] + (1) cpd00009[0] + (1) cpd00051[0] + (1) cpd00067[0]	(1) H2O[0] + (1) ATP[0] + (1) L-Arginine[1] <=> (1) ADP[0] + (1) Phosphate[0] + (1) L-Arginine[0] + (1) H+[0]	>	=	null	null	BiGG: ARGabc; ARGabcpp|EcoCyc: ABC-4-RXN|MetaCyc: 3.6.3.21-RXN; ABC-4-RXN|iAF1260: ARGabcpp|iAO358: rll_174|Name: ABC-4-RXN.cp; ATP phosphohydrolase (polar-amino-acid-importing); Amino ABC transport; L-Arginine-ABC transport; L-arginine transport via ABC system; glutamate or arginine ABC transporter substrate binding protein; histidine permease; polar-amino-acid-transporting ATPase	3.6.3.21|3.A.1.3.-	-6.16	0.07	cpd00001;cpd00002;cpd00008;cpd00009;cpd00051;cpd00067	OK	1	rxn05154;rxn08151	HB|GCC|EQC|EQU	Published Model
rxn11242	rll_216	heptaprenyl diphosphate synthase component II	(4) cpd00113[0] + (1) cpd00350[0] <=> (4) cpd00012[0] + (1) cpd16218[0]	-4:cpd00113:0:0:"Isopentenyldiphosphate";-1:cpd00350:0:0:"Farnesyldiphosphate";4:cpd00012:0:0:"PPi";1:cpd16218:0:0:"trans-heptaprenyl diphosphate"	0	(4) cpd00113[0] + (1) cpd00350[0] <=> (4) cpd00012[0] + (1) cpd16218[0]	(4) Isopentenyldiphosphate[0] + (1) Farnesyldiphosphate[0] <=> (4) PPi[0] + (1) trans-heptaprenyl diphosphate[0]	?	=	null	null	iAO358: rll_216; rll_334|Name: heptaprenyl diphosphate synthase component II; prenyl transferase	null	10000000.0	10000000.0	cpd00012;cpd00113;cpd00350;cpd16218	CPDFORMERROR	0	null	GCP|EQP	Published Model
rxn11243	rll_221	phosphpo-beta-galactosidase	(1) cpd00001[0] + (1) cpd03194[0] <=> (1) cpd00027[0] + (1) cpd00818[0]	-1:cpd00001:0:0:H2O;-1:cpd03194:0:0:"Lactose-6-phosphate";1:cpd00027:0:0:"D-Glucose";1:cpd00818:0:0:"6-Phospho-D-galactose"	0	(1) cpd00001[0] + (1) cpd03194[0] <=> (1) cpd00027[0] + (1) cpd00818[0]	(1) H2O[0] + (1) Lactose-6-phosphate[0] <=> (1) D-Glucose[0] + (1) 6-Phospho-D-galactose[0]	=	=	null	null	BiGG: 6PGALSZ|MetaCyc: LACTOSE6P-HYDROXY-RXN|iAO358: rll_221|iSB619: 6PGALSZ|Name: 6-phospho-beta-galactosidase; phosphpo-beta-galactosidase	3.2.1.85	-2.78	0.76	cpd00001;cpd00027;cpd00818;cpd03194	OK	1	rxn10852	WB|GCC|EQC|EQU	Published Model
rxn11244	rll_223	beta-galactosidase	(1) cpd00001[0] + (1) cpd00208[0] <=> (1) cpd00027[0] + (1) cpd00108[0]	-1:cpd00001:0:0:H2O;-1:cpd00208:0:0:"LACT";1:cpd00027:0:0:"D-Glucose";1:cpd00108:0:0:"Galactose"	0	(1) cpd00001[0] + (1) cpd00208[0] <=> (1) cpd00027[0] + (1) cpd00108[0]	(1) H2O[0] + (1) LACT[0] <=> (1) D-Glucose[0] + (1) Galactose[0]	<	=	null	null	BiGG: LACZ; LACZpp|KEGG: R01100; R06114|iAF1260: LACZ; LACZpp|iAO358: rll_223|iJR904: LACZ|Name: Lactose galactohydrolase; b-galactosidase; beta-galactosidase	3.2.1.108|3.2.1.23	97.86	0.39	cpd00001;cpd00027;cpd00108;cpd00208	OK	1	rxn00816;rxn29965	WB|GCC|EQC|EQU	Published Model
rxn11245	RXN-13158.c	RXN-13158.c	(1) cpd00003[0] + (1) cpd02693[0] <=> (1) cpd00004[0] + (1) cpd00011[0] + (1) cpd00200[0]	-1:cpd00003:0:0:"NAD";-1:cpd02693:0:0:"3-Isopropylmalate";1:cpd00004:0:0:"NADH";1:cpd00011:0:0:"CO2";1:cpd00200:0:0:"4MOP"	0	(1) cpd00003[0] + (1) cpd02693[0] => (1) cpd00004[0] + (1) cpd00011[0] + (1) cpd00200[0]	(1) NAD[0] + (1) 3-Isopropylmalate[0] => (1) NADH[0] + (1) CO2[0] + (1) 4MOP[0]	>	>	null	KEGG: rn01210 (2-Oxocarboxylic acid metabolism); rn01230 (Biosynthesis of amino acids)	AraCyc: RXN-13158|CornCyc: RXN-13158|KEGG: R10052|MetaCyc: RXN-13158|iAO358: rll_228|Name: 3-isopropylmalate dehydrogenase	1.1.1.85	0.39	1.02	cpd00003;cpd00004;cpd00011;cpd00200;cpd02693	OK	0	null	GCC|EQC|EQU	Primary Database
rxn11247	rll_239	1,4-Dihydroxy-2-naphthoate heptaprenyltransferase	(1) cpd02295[0] + (1) cpd16218[0] <=> (1) cpd00011[0] + (1) cpd00012[0] + (1) cpd11425[0]	-1:cpd02295:0:0:"1-4-Dihydroxy-2-naphthoate";-1:cpd16218:0:0:"trans-heptaprenyl diphosphate";1:cpd00011:0:0:"CO2";1:cpd00012:0:0:"PPi";1:cpd11425:0:0:"2dmmq7"	0	(1) cpd02295[0] + (1) cpd16218[0] <=> (1) cpd00011[0] + (1) cpd00012[0] + (1) cpd11425[0]	(1) 1-4-Dihydroxy-2-naphthoate[0] + (1) trans-heptaprenyl diphosphate[0] <=> (1) CO2[0] + (1) PPi[0] + (1) 2dmmq7[0]	?	=	null	null	iAO358: rll_239|Name: 1,4-Dihydroxy-2-naphthoate heptaprenyltransferase	null	10000000.0	10000000.0	cpd00011;cpd00012;cpd02295;cpd11425;cpd16218	CPDFORMERROR	0	null	GCP|EQP	Published Model
rxn11251	rll_263	UDP-N-acetylmuramate-alanine ligase	(1) cpd00002[0] + (1) cpd00035[0] + (1) cpd00773[0] <=> (1) cpd00001[0] + (1) cpd00008[0] + (1) cpd00009[0] + (1) cpd00890[0]	-1:cpd00002:0:0:"ATP";-1:cpd00035:0:0:"L-Alanine";-1:cpd00773:0:0:"UDP-MurNAc";1:cpd00001:0:0:"H2O";1:cpd00008:0:0:"ADP";1:cpd00009:0:0:"Phosphate";1:cpd00890:0:0:"UDP-N-acetylmuramoyl-L-alanine"	0	(1) cpd00002[0] + (1) cpd00035[0] + (1) cpd00773[0] <=> (1) cpd00001[0] + (1) cpd00008[0] + (1) cpd00009[0] + (1) cpd00890[0]	(1) ATP[0] + (1) L-Alanine[0] + (1) UDP-MurNAc[0] <=> (1) H2O[0] + (1) ADP[0] + (1) Phosphate[0] + (1) UDP-N-acetylmuramoyl-L-alanine[0]	>	=	null	null	iAO358: rll_263|Name: UDP-N-acetylmuramate-alanine ligase	null	-44.06	0.64	cpd00001;cpd00002;cpd00008;cpd00009;cpd00035;cpd00773;cpd00890	MI:H:1/O:1|CI:-1	0	null	GCC|EQC|EQU	Published Model
rxn11252	rll_264	UDP-N-acetylmuramoylalanine D-glutamate ligase	(1) cpd00002[0] + (1) cpd00186[0] + (1) cpd00890[0] <=> (1) cpd00001[0] + (1) cpd00008[0] + (1) cpd00009[0] + (1) cpd00525[0]	-1:cpd00002:0:0:"ATP";-1:cpd00186:0:0:"D-Glutamate";-1:cpd00890:0:0:"UDP-N-acetylmuramoyl-L-alanine";1:cpd00001:0:0:"H2O";1:cpd00008:0:0:"ADP";1:cpd00009:0:0:"Phosphate";1:cpd00525:0:0:"UDP-N-acetylmuramoyl-L-alanyl-D-glutamate"	0	(1) cpd00002[0] + (1) cpd00186[0] + (1) cpd00890[0] <=> (1) cpd00001[0] + (1) cpd00008[0] + (1) cpd00009[0] + (1) cpd00525[0]	(1) ATP[0] + (1) D-Glutamate[0] + (1) UDP-N-acetylmuramoyl-L-alanine[0] <=> (1) H2O[0] + (1) ADP[0] + (1) Phosphate[0] + (1) UDP-N-acetylmuramoyl-L-alanyl-D-glutamate[0]	>	=	null	null	iAO358: rll_264|Name: UDP-N-acetylmuramoylalanine D-glutamate ligase	null	-44.43	0.83	cpd00001;cpd00002;cpd00008;cpd00009;cpd00186;cpd00525;cpd00890	MI:H:1/O:1|CI:-1	0	null	GCC|EQC|EQU	Published Model
rxn11253	rll_265	UDP-MurNac-tripeptide synthetase	(1) cpd00002[0] + (1) cpd00039[0] + (1) cpd00525[0] <=> (1) cpd00001[0] + (1) cpd00008[0] + (1) cpd00009[0] + (1) cpd02861[0]	-1:cpd00002:0:0:"ATP";-1:cpd00039:0:0:"L-Lysine";-1:cpd00525:0:0:"UDP-N-acetylmuramoyl-L-alanyl-D-glutamate";1:cpd00001:0:0:"H2O";1:cpd00008:0:0:"ADP";1:cpd00009:0:0:"Phosphate";1:cpd02861:0:0:"UDP-N-acetylmuramoyl-L-alanyl-D-glutamyl-L-lysine"	0	(1) cpd00002[0] + (1) cpd00039[0] + (1) cpd00525[0] <=> (1) cpd00001[0] + (1) cpd00008[0] + (1) cpd00009[0] + (1) cpd02861[0]	(1) ATP[0] + (1) L-Lysine[0] + (1) UDP-N-acetylmuramoyl-L-alanyl-D-glutamate[0] <=> (1) H2O[0] + (1) ADP[0] + (1) Phosphate[0] + (1) UDP-N-acetylmuramoyl-L-alanyl-D-glutamyl-L-lysine[0]	>	=	null	null	iAO358: rll_265|Name: UDP-MurNac-tripeptide synthetase	null	-53.51	7.34	cpd00001;cpd00002;cpd00008;cpd00009;cpd00039;cpd00525;cpd02861	MI:H:1/O:1|CI:-1	0	null	GCC|EQP	Published Model
rxn11254	rll_266	UDP-N-acetylmuramoylalanyl-D-glutamyl-2,6-diaminopimelate--D-alanyl- D-alanyl ligase	(1) cpd00002[0] + (1) cpd00731[0] + (1) cpd02861[0] <=> (1) cpd00001[0] + (1) cpd00008[0] + (1) cpd00009[0] + (1) cpd02943[0]	-1:cpd00002:0:0:"ATP";-1:cpd00731:0:0:"Ala-Ala";-1:cpd02861:0:0:"UDP-N-acetylmuramoyl-L-alanyl-D-glutamyl-L-lysine";1:cpd00001:0:0:"H2O";1:cpd00008:0:0:"ADP";1:cpd00009:0:0:"Phosphate";1:cpd02943:0:0:"UDP-N-acetylmuramoyl-L-alanyl-D-glutamyl-L-lysyl-D-alanyl-D-alanine"	0	(1) cpd00002[0] + (1) cpd00731[0] + (1) cpd02861[0] <=> (1) cpd00001[0] + (1) cpd00008[0] + (1) cpd00009[0] + (1) cpd02943[0]	(1) ATP[0] + (1) Ala-Ala[0] + (1) UDP-N-acetylmuramoyl-L-alanyl-D-glutamyl-L-lysine[0] <=> (1) H2O[0] + (1) ADP[0] + (1) Phosphate[0] + (1) UDP-N-acetylmuramoyl-L-alanyl-D-glutamyl-L-lysyl-D-alanyl-D-alanine[0]	?	=	null	null	iAO358: rll_266|Name: UDP-N-acetylmuramoylalanyl-D-glutamyl-2,6-diaminopimelate--D-alanyl- D-alanyl ligase	null	10000000.0	10000000.0	cpd00001;cpd00002;cpd00008;cpd00009;cpd00731;cpd02861;cpd02943	MI:H:1/O:1|CI:-1	0	null	GCP|EQP	Published Model
rxn11255	rll_267	UDP-N-acetylglucosamine--N-acetylmuramyl-(pentapeptide) pyrophosphoryl-undecaprenol N-acetylglucosamine transferase	(1) cpd00037[0] + (1) cpd03486[0] <=> (1) cpd00014[0] + (1) cpd16219[0]	-1:cpd00037:0:0:"UDP-N-acetylglucosamine";-1:cpd03486:0:0:"N-acetylmuramoyl-L-alanyl-D-glutamyl-L-lysyl-D-alanyl-D-alanine-diphosphoundecaprenol";1:cpd00014:0:0:"UDP";1:cpd16219:0:0:"N-acetylmuramoyl-(N-acetyl-D-glucosamine)-L-alanyl-D-glutamyl-L-lysyl-D-alanyl-D-alanine-diphosphoundecaprenol"	0	(1) cpd00037[0] + (1) cpd03486[0] <=> (1) cpd00014[0] + (1) cpd16219[0]	(1) UDP-N-acetylglucosamine[0] + (1) N-acetylmuramoyl-L-alanyl-D-glutamyl-L-lysyl-D-alanyl-D-alanine-diphosphoundecaprenol[0] <=> (1) UDP[0] + (1) N-acetylmuramoyl-(N-acetyl-D-glucosamine)-L-alanyl-D-glutamyl-L-lysyl-D-alanyl-D-alanine-diphosphoundecaprenol[0]	?	=	null	null	iAO358: rll_267|Name: UDP-N-acetylglucosamine--N-acetylmuramyl-(pentapeptide) pyrophosphoryl-undecaprenol N-acetylglucosamine transferase	null	10000000.0	10000000.0	cpd00014;cpd00037;cpd03486;cpd16219	CPDFORMERROR	0	null	GCP|EQP	Published Model
rxn11257	rll_278	NADH oxidase	(1) cpd00004[0] + (1) cpd00007[0] <=> (1) cpd00001[0] + (1) cpd00003[0]	-1:cpd00004:0:0:"NADH";-1:cpd00007:0:0:"O2";-1:cpd00067:0:0:"H+";1:cpd00001:0:0:"H2O";1:cpd00003:0:0:"NAD"	0	(1) cpd00004[0] + (1) cpd00007[0] + (1) cpd00067[0] <=> (1) cpd00001[0] + (1) cpd00003[0]	(1) NADH[0] + (1) O2[0] + (1) H+[0] <=> (1) H2O[0] + (1) NAD[0]	>	=	null	null	iAO358: rll_276; rll_277; rll_278|Name: NADH oxidase	null	-56.71	0.73	cpd00001;cpd00003;cpd00004;cpd00007;cpd00067	MI:O:-1	0	null	GCC|EQC|EQU	Published Model
rxn11258	rll_303	para-aminobenzoate synthetase component II	(1) cpd00053[0] + (1) cpd00216[0] <=> (1) cpd00020[0] + (1) cpd00023[0] + (1) cpd00443[0]	-1:cpd00053:0:0:"L-Glutamine";-1:cpd00216:0:0:"Chorismate";1:cpd00020:0:0:"Pyruvate";1:cpd00023:0:0:"L-Glutamate";1:cpd00067:0:0:"H+";1:cpd00443:0:0:"ABEE"	0	(1) cpd00053[0] + (1) cpd00216[0] <=> (1) cpd00020[0] + (1) cpd00023[0] + (1) cpd00067[0] + (1) cpd00443[0]	(1) L-Glutamine[0] + (1) Chorismate[0] <=> (1) Pyruvate[0] + (1) L-Glutamate[0] + (1) H+[0] + (1) ABEE[0]	>	=	null	null	iAO358: rll_302; rll_303|Name: para-aminobenzoate synthase component I; para-aminobenzoate synthetase component II	null	-24.76	1.8	cpd00020;cpd00023;cpd00053;cpd00067;cpd00216;cpd00443	OK	0	null	GCC|EQC|EQU	Published Model
rxn11259	rll_313	pyrimidine-nucleoside phosphorylase	(1) cpd00009[0] + (1) cpd00654[0] <=> (1) cpd00307[0] + (1) cpd00475[0]	-1:cpd00009:0:0:"Phosphate";-1:cpd00654:0:0:"Deoxycytidine";1:cpd00307:0:0:"Cytosine";1:cpd00475:0:0:"Ribose 1-phosphate"	0	(1) cpd00009[0] + (1) cpd00654[0] <=> (1) cpd00307[0] + (1) cpd00475[0]	(1) Phosphate[0] + (1) Deoxycytidine[0] <=> (1) Cytosine[0] + (1) Ribose 1-phosphate[0]	>	=	null	null	iAO358: rll_313|Name: pyrimidine-nucleoside phosphorylase	null	-36.43	0.75	cpd00009;cpd00307;cpd00475;cpd00654	MI:O:1	0	null	GCC|EQC|EQU	Published Model
rxn11260	rll_314	pyrimidine-nucleoside phosphorylase	(1) cpd00009[0] + (1) cpd00184[0] <=> (1) cpd00151[0] + (1) cpd00475[0]	-1:cpd00009:0:0:"Phosphate";-1:cpd00184:0:0:"Thymidine";1:cpd00151:0:0:"Thymine";1:cpd00475:0:0:"Ribose 1-phosphate"	0	(1) cpd00009[0] + (1) cpd00184[0] <=> (1) cpd00151[0] + (1) cpd00475[0]	(1) Phosphate[0] + (1) Thymidine[0] <=> (1) Thymine[0] + (1) Ribose 1-phosphate[0]	>	=	null	null	iAO358: rll_314|Name: pyrimidine-nucleoside phosphorylase	null	-38.12	0.98	cpd00009;cpd00151;cpd00184;cpd00475	MI:O:1	0	null	GCC|EQC|EQU	Published Model
rxn11261	rll_324	CDP-diacylglycerol-phosphate phosphatidyltransferase	(1) cpd00080[0] + (1) cpd12055[0] <=> (1) cpd00046[0] + (1) cpd16220[0]	-1:cpd00080:0:0:"Glycerol-3-phosphate";-1:cpd12055:0:0:"CDP-acylglycerol";1:cpd00046:0:0:"CMP";1:cpd16220:0:0:"lysophosphatidylglycerol 1-phosphate"	0	(1) cpd00080[0] + (1) cpd12055[0] <=> (1) cpd00046[0] + (1) cpd16220[0]	(1) Glycerol-3-phosphate[0] + (1) CDP-acylglycerol[0] <=> (1) CMP[0] + (1) lysophosphatidylglycerol 1-phosphate[0]	?	=	null	null	iAO358: rll_324|Name: CDP-diacylglycerol-phosphate phosphatidyltransferase	null	10000000.0	10000000.0	cpd00046;cpd00080;cpd12055;cpd16220	CPDFORMERROR	0	null	GCP|EQP	Published Model
rxn11262	spermidine/putrescine ABC transporter permease protein	spermidine/putrescine ABC transporter permease protein	(1) cpd00001[0] + (1) cpd00002[0] + (1) cpd00264[1] <=> (1) cpd00008[0] + (1) cpd00009[0] + (1) cpd00264[0]	-1:cpd00001:0:0:"H2O";-1:cpd00002:0:0:"ATP";-1:cpd00264:1:0:"Spermidine";1:cpd00008:0:0:"ADP";1:cpd00009:0:0:"Phosphate";1:cpd00067:0:0:"H+";1:cpd00264:0:0:"Spermidine"	1	(1) cpd00001[0] + (1) cpd00002[0] + (1) cpd00264[1] <=> (1) cpd00008[0] + (1) cpd00009[0] + (1) cpd00067[0] + (1) cpd00264[0]	(1) H2O[0] + (1) ATP[0] + (1) Spermidine[1] <=> (1) ADP[0] + (1) Phosphate[0] + (1) H+[0] + (1) Spermidine[0]	>	=	null	null	BiGG: SPMDabc; SPMDabcpp|EcoCyc: ABC-24-RXN|MetaCyc: ABC-24-RXN|iAF1260: SPMDabcpp|iJN746: SPMDabcpp|Name: ABC-24-RXN.cp; Spermidine-ABC transport; spermidine transport via ABC system; spermidine/putrescine ABC transporter permease protein	3.6.3.31	-6.16	0.07	cpd00001;cpd00002;cpd00008;cpd00009;cpd00067;cpd00264	OK	1	rxn05175;rxn09263	HB|GCC|EQC|EQU	Orphan
rxn11263	rll_329	spermidine/putrescine ABC transporter permease protein	(1) cpd00001[0] + (1) cpd00002[0] + (1) cpd00118[1] <=> (1) cpd00008[0] + (1) cpd00009[0] + (1) cpd00118[0]	-1:cpd00001:0:0:"H2O";-1:cpd00002:0:0:"ATP";-1:cpd00118:1:0:"Putrescine";1:cpd00008:0:0:"ADP";1:cpd00009:0:0:"Phosphate";1:cpd00067:0:0:"H+";1:cpd00118:0:0:"Putrescine"	1	(1) cpd00001[0] + (1) cpd00002[0] + (1) cpd00118[1] <=> (1) cpd00008[0] + (1) cpd00009[0] + (1) cpd00067[0] + (1) cpd00118[0]	(1) H2O[0] + (1) ATP[0] + (1) Putrescine[1] <=> (1) ADP[0] + (1) Phosphate[0] + (1) H+[0] + (1) Putrescine[0]	>	=	null	null	BiGG: PTRCabc; PTRCabcpp|EcoCyc: ABC-25-RXN|MetaCyc: ABC-25-RXN|iAF1260: PTRCabcpp|iAO358: rll_329; rll_331|Name: ABC-25-RXN.cp; Putrescine-ABC transport; putrescine transport via ABC system; spermidine/putrescine ABC transporter permease protein	3.6.3.31	-6.16	0.07	cpd00001;cpd00002;cpd00008;cpd00009;cpd00067;cpd00118	OK	1	rxn05163;rxn09213	HB|GCC|EQC|EQU	Published Model
rxn11267	rll_338	ribose-phosphate pyrophosphokinase	(1) cpd00101[0] + (1) cpd00115[0] <=> (1) cpd00103[0] + (1) cpd00294[0]	-1:cpd00101:0:0:"ribose-5-phosphate";-1:cpd00115:0:0:"dATP";1:cpd00067:0:0:"H+";1:cpd00103:0:0:"PRPP";1:cpd00294:0:0:"dAMP"	0	(1) cpd00101[0] + (1) cpd00115[0] <=> (1) cpd00067[0] + (1) cpd00103[0] + (1) cpd00294[0]	(1) ribose-5-phosphate[0] + (1) dATP[0] <=> (1) H+[0] + (1) PRPP[0] + (1) dAMP[0]	=	=	null	null	iAO358: rll_338|Name: ribose-phosphate pyrophosphokinase	null	-1.04	0.83	cpd00067;cpd00101;cpd00103;cpd00115;cpd00294	OK	0	null	GCC|HB|EQC|EQU	Published Model
rxn11268	rll_341	phosphate ABC transporter permease protein	(1) cpd00012[1] <=> (1) cpd00012[0]	-1:cpd00012:1:0:"PPi";-1:cpd00067:1:0:"H+";1:cpd00012:0:0:"PPi";1:cpd00067:0:0:"H+"	1	(1) cpd00012[1] + (1) cpd00067[1] <=> (1) cpd00012[0] + (1) cpd00067[0]	(1) PPi[1] + (1) H+[1] <=> (1) PPi[0] + (1) H+[0]	=	=	null	null	iAO358: rll_341|Name: phosphate ABC transporter permease protein	null	-0.0	0.71	cpd00012;cpd00067	OK	0	null	GCC|EQC	Published Model
rxn11269	rll_343	beta-glucoside-specific PTS system IIABC component	(1) cpd00061[0] + (1) cpd00599[1] <=> (1) cpd00020[0] + (1) cpd03698[0]	-1:cpd00061:0:0:"Phosphoenolpyruvate";-1:cpd00599:1:0:"SALC";1:cpd00020:0:0:"Pyruvate";1:cpd03698:0:0:"Salicin-6P"	1	(1) cpd00061[0] + (1) cpd00599[1] <=> (1) cpd00020[0] + (1) cpd03698[0]	(1) Phosphoenolpyruvate[0] + (1) SALC[1] <=> (1) Pyruvate[0] + (1) Salicin-6P[0]	=	=	null	null	iAO358: rll_343|Name: beta-glucoside-specific PTS system IIABC component	null	-8.38	1.02	cpd00020;cpd00061;cpd00599;cpd03698	MI:C:6/H:13/O:4|CI:1	0	null	GCC|EQC|EQU	Published Model
rxn11274	rll_377	pyruvate carboxylase	(1) cpd00001[0] + (1) cpd00002[0] + (1) cpd00011[0] + (1) cpd00020[0] <=> (1) cpd00008[0] + (1) cpd00009[0] + (1) cpd00032[0]	-1:cpd00001:0:0:"H2O";-1:cpd00002:0:0:"ATP";-1:cpd00011:0:0:"CO2";-1:cpd00020:0:0:"Pyruvate";1:cpd00008:0:0:"ADP";1:cpd00009:0:0:"Phosphate";1:cpd00032:0:0:"Oxaloacetate";2:cpd00067:0:0:"H+"	0	(1) cpd00001[0] + (1) cpd00002[0] + (1) cpd00011[0] + (1) cpd00020[0] <=> (1) cpd00008[0] + (1) cpd00009[0] + (1) cpd00032[0] + (2) cpd00067[0]	(1) H2O[0] + (1) ATP[0] + (1) CO2[0] + (1) Pyruvate[0] <=> (1) ADP[0] + (1) Phosphate[0] + (1) Oxaloacetate[0] + (2) H+[0]	>	=	null	null	iAO358: rll_377|Name: pyruvate carboxylase	null	-2.2	0.76	cpd00001;cpd00002;cpd00008;cpd00009;cpd00011;cpd00020;cpd00032;cpd00067	OK	0	null	GCC|HB|EQC|EQU	Published Model
rxn11276	rll_386	CTP synthase	(1) cpd00001[0] + (1) cpd00002[0] + (1) cpd00053[0] + (1) cpd00062[0] <=> (1) cpd00008[0] + (1) cpd00009[0] + (1) cpd00023[0] + (1) cpd00052[0]	-1:cpd00001:0:0:"H2O";-1:cpd00002:0:0:"ATP";-1:cpd00053:0:0:"L-Glutamine";-1:cpd00062:0:0:"UTP";1:cpd00008:0:0:"ADP";1:cpd00009:0:0:"Phosphate";1:cpd00023:0:0:"L-Glutamate";1:cpd00052:0:0:"CTP";2:cpd00067:0:0:"H+"	0	(1) cpd00001[0] + (1) cpd00002[0] + (1) cpd00053[0] + (1) cpd00062[0] <=> (1) cpd00008[0] + (1) cpd00009[0] + (1) cpd00023[0] + (1) cpd00052[0] + (2) cpd00067[0]	(1) H2O[0] + (1) ATP[0] + (1) L-Glutamine[0] + (1) UTP[0] <=> (1) ADP[0] + (1) Phosphate[0] + (1) L-Glutamate[0] + (1) CTP[0] + (2) H+[0]	>	=	null	MetaCyc: Degradation (Degradation/Utilization/Assimilation); Deoxyribonucleotide-Biosynthesis (2'-Deoxyribonucleotide Biosynthesis); NUCLEO-DEG (Nucleoside and Nucleotide Degradation); Nucleotide-Biosynthesis (Nucleoside and Nucleotide Biosynthesis); PRPP-PWY (superpathway of histidine, purine, and pyrimidine biosynthesis); PWY-7176 (UTP and CTP <i>de novo</i> biosynthesis); PWY-7177 (UTP and CTP dephosphorylation II); PWY-7185 (UTP and CTP dephosphorylation I); PWY-7196 (superpathway of pyrimidine ribonucleosides salvage); PWY-7208 (superpathway of pyrimidine nucleobases salvage); PWY-7211 (superpathway of pyrimidine deoxyribonucleotides <i>de novo</i> biosynthesis); PWY0-162 (superpathway of pyrimidine ribonucleotides <i>de novo</i> biosynthesis); PYR-NUC-SYN (Pyrimidine Nucleotide Biosynthesis); Pyrimid-Deoxyribonucleot-De-Novo-Biosyn (Pyrimidine Deoxyribonucleotide <i>De Novo</i> Biosynthesis); Pyrimid-Ribonucleot-De-Novo-Biosyn (Pyrimidine Ribonucleotide <i>De Novo</i> Biosynthesis); Pyrimidine-De-Novo-Biosyn (Pyrimidine Nucleotide <i>De Novo</i> Biosynthesis); Pyrimidine-Degradation (Pyrimidine Nucleotide Degradation); Pyrimidine-Nucleotide-Salvage (Pyrimidine Nucleotide Salvage); Pyrimidine-Ribonucleosides-Degradation (Pyrimidine Ribonucleoside Degradation); UTP-CTP-Dephosphorylation (UTP and CTP Dephosphorylation)|KEGG: rn00240 (Pyrimidine metabolism)	AraCyc: CTPSYN-RXN|BiGG: CTPS2; URA7_1; URA8_1|BrachyCyc: CTPSYN-RXN|KEGG: R00573|MetaCyc: CTPSYN-RXN|Name: CTP synthase; CTP synthase (glutamine); CTP synthetase; UTP--ammonia ligase; UTP-ammonia ligase; UTP:L-glutamine amido-ligase (ADP-forming); UTP:ammonia ligase (ADP-forming); UTP:ammonia ligase(ADP-forming); ctp synthase; cytidine 5'-triphosphate synthetase; cytidine triphosphate synthetase; uridine triphosphate aminase	6.3.4.2	-2.95	0.63	cpd00001;cpd00002;cpd00008;cpd00009;cpd00023;cpd00052;cpd00053;cpd00062;cpd00067	OK	1	rxn00412;rxn27771;rxn33242	HB|GCC|EQC|EQU	Published Model
rxn11277	rll_390	ribose ABC transporter permease protein	(1) cpd05267[1] <=> (1) cpd00105[0]	-1:cpd00067:1:0:"H+";-1:cpd05267:1:0:"Ribose";1:cpd00067:0:0:"H+";1:cpd00105:0:0:"D-Ribose"	1	(1) cpd00067[1] + (1) cpd05267[1] <=> (1) cpd00067[0] + (1) cpd00105[0]	(1) H+[1] + (1) Ribose[1] <=> (1) H+[0] + (1) D-Ribose[0]	=	=	null	null	iAO358: rll_390; rll_391|Name: ribose ABC transporter permease protein	null	4.25	0.5	cpd00067;cpd00105;cpd05267	OK	0	null	GCC|EQC|EQU	Published Model
rxn11279	rll_394	riboflavin synthase alpha chain	(1) cpd02720[0] + (1) cpd02882[0] <=> (1) cpd00009[0] + (2) cpd02656[0]	-1:cpd02720:0:0:"5-Amino-6--5-phosphoribitylaminouracil";-1:cpd02882:0:0:"4--1-D-Ribitylamino-5-aminouracil";1:cpd00009:0:0:"Phosphate";2:cpd02656:0:0:"6-7-Dimethyl-8--1-D-ribityllumazine"	0	(1) cpd02720[0] + (1) cpd02882[0] <=> (1) cpd00009[0] + (2) cpd02656[0]	(1) 5-Amino-6--5-phosphoribitylaminouracil[0] + (1) 4--1-D-Ribitylamino-5-aminouracil[0] <=> (1) Phosphate[0] + (2) 6-7-Dimethyl-8--1-D-ribityllumazine[0]	<	=	null	null	iAO358: rll_394|Name: riboflavin synthase alpha chain	null	84.44	3.93	cpd00009;cpd02656;cpd02720;cpd02882	MI:C:8/H:4/O:1|CI:-2	0	null	GCC|EQC|EQU	Published Model
rxn11283	rll_430	anthranilate synthase component I	(1) cpd00013[0] + (1) cpd00216[0] <=> (1) cpd00020[0] + (1) cpd00093[0]	-1:cpd00013:0:0:"NH3";-1:cpd00216:0:0:"Chorismate";1:cpd00020:0:0:"Pyruvate";1:cpd00093:0:0:"Anthranilate"	0	(1) cpd00013[0] + (1) cpd00216[0] <=> (1) cpd00020[0] + (1) cpd00093[0]	(1) NH3[0] + (1) Chorismate[0] <=> (1) Pyruvate[0] + (1) Anthranilate[0]	<	=	null	null	iAO358: rll_430|Name: anthranilate synthase component I	null	15.6	1.8	cpd00013;cpd00020;cpd00093;cpd00216	MI:H:-3/O:-1|CI:-1	0	null	GCC|EQC|EQU	Published Model
rxn11284	rll_436	S-Adenosylmethionine-2-DMK methyltransferase	(1) cpd00017[0] + (1) cpd11425[0] <=> (1) cpd00019[0] + (1) cpd12783[0]	-1:cpd00017:0:0:"S-Adenosyl-L-methionine";-1:cpd00067:0:0:H+;-1:cpd11425:0:0:"2dmmq7";1:cpd00019:0:0:"S-Adenosyl-homocysteine";1:cpd12783:0:0:"Menaquinol"	0	(1) cpd00017[0] + (1) cpd00067[0] + (1) cpd11425[0] <=> (1) cpd00019[0] + (1) cpd12783[0]	(1) S-Adenosyl-L-methionine[0] + (1) H+[0] + (1) 2dmmq7[0] <=> (1) S-Adenosyl-homocysteine[0] + (1) Menaquinol[0]	?	=	null	null	iAO358: rll_436|Name: S-Adenosylmethionine-2-DMK methyltransferase	null	10000000.0	10000000.0	cpd00017;cpd00019;cpd00067;cpd11425;cpd12783	CI:-2	0	null	HB|EQP|GCP	Published Model
rxn11285	rll_442	uridine phosphorylase	(1) cpd00009[0] + (1) cpd00412[0] <=> (1) cpd00092[0] + (1) cpd00475[0]	-1:cpd00009:0:0:"Phosphate";-1:cpd00412:0:0:"Deoxyuridine";1:cpd00092:0:0:"Uracil";1:cpd00475:0:0:"Ribose 1-phosphate"	0	(1) cpd00009[0] + (1) cpd00412[0] <=> (1) cpd00092[0] + (1) cpd00475[0]	(1) Phosphate[0] + (1) Deoxyuridine[0] <=> (1) Uracil[0] + (1) Ribose 1-phosphate[0]	>	=	null	null	iAO358: rll_442|Name: uridine phosphorylase	null	-38.54	0.5	cpd00009;cpd00092;cpd00412;cpd00475	MI:O:1	0	null	GCC|EQC|EQU	Published Model
rxn11286	rll_450	Na-galactoside symporter	(1) cpd16224[1] <=> (1) cpd16224[0]	-1:cpd00067:1:0:"H+";-1:cpd16224:1:0:"GLNT";1:cpd00067:0:0:"H+";1:cpd16224:0:0:"GLNT"	1	(1) cpd00067[1] + (1) cpd16224[1] <=> (1) cpd00067[0] + (1) cpd16224[0]	(1) H+[1] + (1) GLNT[1] <=> (1) H+[0] + (1) GLNT[0]	?	=	null	null	iAO358: rll_450|Name: Na-galactoside symporter	null	10000000.0	10000000.0	cpd00067;cpd16224	OK	0	null	GCP|EQP	Published Model
rxn11287	rll_454	4-oxalocrotonate tautomerase	(1) cpd16225[0] <=> (1) cpd16226[0]	-1:cpd16225:0:0:"2-oxo-4-hexenediote";1:cpd16226:0:0:"2-oxo-3-hexenodiote"	0	(1) cpd16225[0] <=> (1) cpd16226[0]	(1) 2-oxo-4-hexenediote[0] <=> (1) 2-oxo-3-hexenodiote[0]	?	=	null	null	iAO358: rll_454|Name: 4-oxalocrotonate tautomerase	null	10000000.0	10000000.0	cpd16225;cpd16226	CPDFORMERROR	0	null	GCP|EQP	Published Model
rxn11288	rll_456	aldose 1-epimerase	(1) cpd00154[0] <=> (1) cpd01422[0]	-1:cpd00154:0:0:"Xylose";1:cpd01422:0:0:"beta-D-Xylose"	0	(1) cpd00154[0] <=> (1) cpd01422[0]	(1) Xylose[0] <=> (1) beta-D-Xylose[0]	=	=	null	null	iAO358: rll_456|Name: aldose 1-epimerase	null	0.0	0.0	cpd00154;cpd01422	OK	0	null	GCC|EQC|EQU	Published Model
rxn11289	rll_457	aldose 1-epimerase	(1) cpd00224[0] <=> (1) cpd01629[0]	-1:cpd00224:0:0:"L-Arabinose";1:cpd01629:0:0:"beta-L-Arabinose"	0	(1) cpd00224[0] <=> (1) cpd01629[0]	(1) L-Arabinose[0] <=> (1) beta-L-Arabinose[0]	=	=	null	null	iAO358: rll_457|Name: aldose 1-epimerase	null	0.97	0.32	cpd00224;cpd01629	OK	0	null	GCC|EQC|EQU	Published Model
rxn11290	rll_458	aldose 1-epimerase	(1) cpd00208[0] <=> (1) cpd01354[0]	-1:cpd00208:0:0:"LACT";1:cpd01354:0:0:"beta-Lactose"	0	(1) cpd00208[0] <=> (1) cpd01354[0]	(1) LACT[0] <=> (1) beta-Lactose[0]	=	=	null	null	iAO358: rll_458|Name: aldose 1-epimerase	null	-0.78	0.53	cpd00208;cpd01354	OK	0	null	GCC|EQC|EQU	Published Model
rxn11291	rll_459	aldose 1-epimerase	<=>		0	<=>	<=>	?	=	null	null	iAO358: rll_459|Name: aldose 1-epimerase	null	10000000.0	10000000.0		EMPTY	0	null	GCC|EQC|EQU	Published Model
rxn11292	rll_461	beta-1,4-xylosidase	(1) cpd00001[0] + (1) cpd12085[0] <=> (2) cpd00154[0]	-1:cpd00001:0:0:"H2O";-1:cpd12085:0:0:"1,4-beta-D-Xylan";2:cpd00154:0:0:"Xylose"	0	(1) cpd00001[0] + (1) cpd12085[0] <=> (2) cpd00154[0]	(1) H2O[0] + (1) 1,4-beta-D-Xylan[0] <=> (2) Xylose[0]	?	=	null	null	iAO358: rll_461|Name: beta-1,4-xylosidase	null	10000000.0	10000000.0	cpd00001;cpd00154;cpd12085	MI:C:5/H:10/O:5/R:-2	0	null	GCP|EQP	Published Model
rxn11293	rll_462	beta-1,4-xylosidase	(1) cpd00001[0] + (1) cpd01144[0] <=> (2) cpd00154[0]	-1:cpd00001:0:0:"H2O";-1:cpd01144:0:0:"Xylobiose";2:cpd00154:0:0:"Xylose"	0	(1) cpd00001[0] + (1) cpd01144[0] <=> (2) cpd00154[0]	(1) H2O[0] + (1) Xylobiose[0] <=> (2) Xylose[0]	=	=	null	null	iAO358: rll_462|Name: beta-1,4-xylosidase	null	-2.63	0.42	cpd00001;cpd00154;cpd01144	OK	0	null	GCC|EQC|EQU	Published Model
rxn11294	rll_466	2,3,4,5-tetrahydropyridine-2-carboxylate N-succinyltransferase	(1) cpd00078[0] + (1) cpd00352[0] <=> (1) cpd00010[0] + (1) cpd02724[0]	-1:cpd00078:0:0:"Succinyl-CoA";-1:cpd00352:0:0:"delta1-Piperideine-6-L-carboxylate";1:cpd00010:0:0:"CoA";1:cpd02724:0:0:"N-Succinyl-L-2-amino-6-oxopimelate"	0	(1) cpd00078[0] + (1) cpd00352[0] <=> (1) cpd00010[0] + (1) cpd02724[0]	(1) Succinyl-CoA[0] + (1) delta1-Piperideine-6-L-carboxylate[0] <=> (1) CoA[0] + (1) N-Succinyl-L-2-amino-6-oxopimelate[0]	>	=	null	null	iAO358: rll_466|Name: 2,3,4,5-tetrahydropyridine-2-carboxylate N-succinyltransferase	null	-125.74	1.46	cpd00010;cpd00078;cpd00352;cpd02724	MI:C:1/H:1/O:3|CI:-1	0	null	GCC|EQC|EQU	Published Model
rxn11295	rll_485	protein biosynthesis	(430.6) cpd00002[0] + (3.6) cpd00023[0] + (9.2) cpd00033[0] + (8.6) cpd00035[0] + (7.2) cpd00039[0] + (3.1) cpd00041[0] + (4.1) cpd00051[0] + (6.4) cpd00053[0] + (5.1) cpd00054[0] + (2.5) cpd00060[0] + (1.7) cpd00065[0] + (3.8) cpd00066[0] + (2.7) cpd00069[0] + (3.4) cpd00084[0] + (8.7) cpd00107[0] + (1.5) cpd00119[0] + (3.5) cpd00129[0] + (5.9) cpd00132[0] + (7.2) cpd00156[0] + (5.6) cpd00161[0] + (6.1) cpd00322[0] <=> (430.6) cpd00008[0] + (430.6) cpd00009[0] + (100) cpd16227[0]	-430.6:cpd00002:0:0:"ATP";-3.6:cpd00023:0:0:"L-Glutamate";-9.2:cpd00033:0:0:"Glycine";-8.6:cpd00035:0:0:"L-Alanine";-7.2:cpd00039:0:0:"L-Lysine";-3.1:cpd00041:0:0:"L-Aspartate";-4.1:cpd00051:0:0:"L-Arginine";-6.4:cpd00053:0:0:"L-Glutamine";-5.1:cpd00054:0:0:"L-Serine";-2.5:cpd00060:0:0:"L-Methionine";-1.7:cpd00065:0:0:"L-Tryptophan";-3.8:cpd00066:0:0:"L-Phenylalanine";-2.7:cpd00069:0:0:"L-Tyrosine";-3.4:cpd00084:0:0:"L-Cysteine";-8.7:cpd00107:0:0:"L-Leucine";-1.5:cpd00119:0:0:"L-Histidine";-3.5:cpd00129:0:0:"L-Proline";-5.9:cpd00132:0:0:"L-Asparagine";-7.2:cpd00156:0:0:"L-Valine";-5.6:cpd00161:0:0:"L-Threonine";-6.1:cpd00322:0:0:"L-Isoleucine";430.6:cpd00008:0:0:"ADP";430.6:cpd00009:0:0:"Phosphate";100:cpd16227:0:0:"PROT"	0	(430.6) cpd00002[0] + (3.6) cpd00023[0] + (9.2) cpd00033[0] + (8.6) cpd00035[0] + (7.2) cpd00039[0] + (3.1) cpd00041[0] + (4.1) cpd00051[0] + (6.4) cpd00053[0] + (5.1) cpd00054[0] + (2.5) cpd00060[0] + (1.7) cpd00065[0] + (3.8) cpd00066[0] + (2.7) cpd00069[0] + (3.4) cpd00084[0] + (8.7) cpd00107[0] + (1.5) cpd00119[0] + (3.5) cpd00129[0] + (5.9) cpd00132[0] + (7.2) cpd00156[0] + (5.6) cpd00161[0] + (6.1) cpd00322[0] <=> (430.6) cpd00008[0] + (430.6) cpd00009[0] + (100) cpd16227[0]	(430.6) ATP[0] + (3.6) L-Glutamate[0] + (9.2) Glycine[0] + (8.6) L-Alanine[0] + (7.2) L-Lysine[0] + (3.1) L-Aspartate[0] + (4.1) L-Arginine[0] + (6.4) L-Glutamine[0] + (5.1) L-Serine[0] + (2.5) L-Methionine[0] + (1.7) L-Tryptophan[0] + (3.8) L-Phenylalanine[0] + (2.7) L-Tyrosine[0] + (3.4) L-Cysteine[0] + (8.7) L-Leucine[0] + (1.5) L-Histidine[0] + (3.5) L-Proline[0] + (5.9) L-Asparagine[0] + (7.2) L-Valine[0] + (5.6) L-Threonine[0] + (6.1) L-Isoleucine[0] <=> (430.6) ADP[0] + (430.6) Phosphate[0] + (100) PROT[0]	?	=	null	null	iAO358: rll_485|Name: protein biosynthesis	null	10000000.0	10000000.0	cpd00002;cpd00008;cpd00009;cpd00023;cpd00033;cpd00035;cpd00039;cpd00041;cpd00051;cpd00053;cpd00054;cpd00060;cpd00065;cpd00066;cpd00069;cpd00084;cpd00107;cpd00119;cpd00129;cpd00132;cpd00156;cpd00161;cpd00322;cpd16227	CPDFORMERROR	0	null	GCP|EQP	Published Model
rxn11296	rll_486	DNA biosynthesis	(337.2) cpd00002[0] + (17.7) cpd00206[0] + (32.3) cpd00294[0] + (17.7) cpd00296[0] + (32.3) cpd00298[0] <=> (337.2) cpd00008[0] + (337.2) cpd00009[0] + (100) cpd11461[0]	-337.2:cpd00002:0:0:"ATP";-17.7:cpd00206:0:0:"dCMP";-32.3:cpd00294:0:0:"dAMP";-17.7:cpd00296:0:0:"dGMP";-32.3:cpd00298:0:0:"dTMP";337.2:cpd00008:0:0:"ADP";337.2:cpd00009:0:0:"Phosphate";100:cpd11461:0:0:"DNA"	0	(337.2) cpd00002[0] + (17.7) cpd00206[0] + (32.3) cpd00294[0] + (17.7) cpd00296[0] + (32.3) cpd00298[0] <=> (337.2) cpd00008[0] + (337.2) cpd00009[0] + (100) cpd11461[0]	(337.2) ATP[0] + (17.7) dCMP[0] + (32.3) dAMP[0] + (17.7) dGMP[0] + (32.3) dTMP[0] <=> (337.2) ADP[0] + (337.2) Phosphate[0] + (100) DNA[0]	?	=	null	null	iAO358: rll_486|Name: DNA biosynthesis	null	10000000.0	10000000.0	cpd00002;cpd00008;cpd00009;cpd00206;cpd00294;cpd00296;cpd00298;cpd11461	MI:C:517.70/H:1404.90/N:-367.70/O:937.20/P:100/R:300|CI:-337.20	0	null	GCP|EQP	Published Model
rxn11297	rll_487	RNA biosynthesis	(240) cpd00002[0] + (26.2) cpd00018[0] + (20) cpd00046[0] + (21.6) cpd00091[0] + (32.2) cpd00126[0] <=> (240) cpd00008[0] + (240) cpd00009[0] + (100) cpd11613[0]	-240:cpd00002:0:0:"ATP";-26.2:cpd00018:0:0:"AMP";-20:cpd00046:0:0:"CMP";-21.6:cpd00091:0:0:"UMP";-32.2:cpd00126:0:0:"GMP";240:cpd00008:0:0:"ADP";240:cpd00009:0:0:"Phosphate";100:cpd11613:0:0:"RNA"	0	(240) cpd00002[0] + (26.2) cpd00018[0] + (20) cpd00046[0] + (21.6) cpd00091[0] + (32.2) cpd00126[0] <=> (240) cpd00008[0] + (240) cpd00009[0] + (100) cpd11613[0]	(240) ATP[0] + (26.2) AMP[0] + (20) CMP[0] + (21.6) UMP[0] + (32.2) GMP[0] <=> (240) ADP[0] + (240) Phosphate[0] + (100) RNA[0]	?	=	null	null	iAO358: rll_487|Name: RNA biosynthesis	null	10000000.0	10000000.0	cpd00002;cpd00008;cpd00009;cpd00018;cpd00046;cpd00091;cpd00126;cpd11613	MI:C:541.60/H:1261.60/N:-395.20/O:1344.60/P:200/R:300|CI:-440	0	null	GCP|EQP	Published Model
rxn11298	rll_488	Lipid biosynthesis	(18.9) cpd11652[0] + (4) cpd12452[0] + (42.5) cpd12801[0] + (30.3) cpd12815[0] + (4.3) cpd16228[0] <=> (100) cpd16229[0]	-18.9:cpd11652:0:0:"Phosphatidylglycerol";-4:cpd12452:0:0:"Glcbeta1->3acyl2Gro";-42.5:cpd12801:0:0:"Cardiolipin";-30.3:cpd12815:0:0:"Diglucosyl-diacylglycerol";-4.3:cpd16228:0:0:"lysophosphatidylglycerol";100:cpd16229:0:0:"LIP"	0	(18.9) cpd11652[0] + (4) cpd12452[0] + (42.5) cpd12801[0] + (30.3) cpd12815[0] + (4.3) cpd16228[0] <=> (100) cpd16229[0]	(18.9) Phosphatidylglycerol[0] + (4) Glcbeta1->3acyl2Gro[0] + (42.5) Cardiolipin[0] + (30.3) Diglucosyl-diacylglycerol[0] + (4.3) lysophosphatidylglycerol[0] <=> (100) LIP[0]	?	=	null	null	iAO358: rll_488|Name: Lipid biosynthesis	null	10000000.0	10000000.0	cpd11652;cpd12452;cpd12801;cpd12815;cpd16228;cpd16229	CPDFORMERROR	0	null	GCP|EQP	Published Model
rxn11300	FATP	Model-specific reaction, used to affect ATP levels by converting ADT to ATP	(1) cpd00001[0] + (1) cpd00002[0] <=> (1) cpd00008[0] + (1) cpd00009[0]	-1:cpd00001:0:0:"H2O";-1:cpd00002:0:0:"ATP";1:cpd00008:0:0:"ADP";1:cpd00009:0:0:"Phosphate";1:cpd00067:0:0:"H+"	0	(1) cpd00001[0] + (1) cpd00002[0] => (1) cpd00008[0] + (1) cpd00009[0] + (1) cpd00067[0]	(1) H2O[0] + (1) ATP[0] => (1) ADP[0] + (1) Phosphate[0] + (1) H+[0]	>	>	null	KEGG: rn00230 (Purine metabolism)	AraCyc: 3.6.4.3-RXN; 3.6.4.4-RXN; 3.6.4.5-RXN; 3.6.4.6-RXN; ADENOSINETRIPHOSPHATASE-RXN; NUCLEOSIDE-TRIPHOSPHATASE-RXN; RXN-11109; RXN-11135; RXN0-1061|BiGG: ATPM; ATPOBJ; FATP; NTP1; U214|BrachyCyc: 3.6.3.1-RXN; ADENOSINETRIPHOSPHATASE-RXN; NUCLEOSIDE-TRIPHOSPHATASE-RXN|KEGG: R00086; R10531|MetaCyc: 3.6.3.11-RXN; 3.6.3.47-RXN; 3.6.3.50-RXN; 3.6.3.51-RXN; 3.6.3.52-RXN; 3.6.4.1-RXN; 3.6.4.11-RXN; 3.6.4.2-RXN; 3.6.4.3-RXN; 3.6.4.4-RXN; 3.6.4.5-RXN; 3.6.4.6-RXN; 3.6.4.7-RXN; 3.6.4.8-RXN; 3.6.4.9-RXN; ABC-16-RXN; ABC-19-RXN; ABC-64-RXN; ABC-70-RXN; ADENOSINETRIPHOSPHATASE-RXN; ATPASE-RXN; NUCLEOSIDE-TRIPHOSPHATASE-RXN; RXN-10799; RXN-10800; RXN-11109; RXN-11135; RXN0-1061; TRANS-RXN-332; TRANS-RXN-333; TRANS-RXN-334|Name: ATP maintanence; ATP maintenance requirement; ATP maintenance requirment; ATP phosphohydrolase; ATP phosphohydrolase (protein-secreting); ATP phosphohydrolase (tubulin-dimerizing); ATP phosphohydrolase (tungstate-importing); ATPase; D-galactofuranose ABC transporter; D-galactose ABC transporter; Katanin; Microtubule-severing ATPase; Model-specific reaction, used to affect ATP levels by converting ADT to ATP; microtubule-severing ATPase; nucleoside-triphosphatase (ATP); ribose ABC transporter	3.6.1.15|3.6.1.3|3.6.1.5|3.6.1.8|3.6.3.1|3.6.3.10|3.6.3.11|3.6.3.12|3.6.3.14|3.6.3.15|3.6.3.16|3.6.3.17|3.6.3.18|3.6.3.19|3.6.3.2|3.6.3.20|3.6.3.21|3.6.3.22|3.6.3.23|3.6.3.24|3.6.3.25|3.6.3.26|3.6.3.27|3.6.3.28|3.6.3.29|3.6.3.3|3.6.3.30|3.6.3.31|3.6.3.32|3.6.3.33|3.6.3.34|3.6.3.35|3.6.3.36|3.6.3.37|3.6.3.38|3.6.3.39|3.6.3.4|3.6.3.40|3.6.3.41|3.6.3.42|3.6.3.43|3.6.3.44|3.6.3.46|3.6.3.47|3.6.3.48|3.6.3.49|3.6.3.5|3.6.3.50|3.6.3.51|3.6.3.52|3.6.3.53|3.6.3.54|3.6.3.55|3.6.3.6|3.6.3.7|3.6.3.8|3.6.3.9|3.6.4.1|3.6.4.10|3.6.4.11|3.6.4.12|3.6.4.13|3.6.4.2|3.6.4.3|3.6.4.4|3.6.4.5|3.6.4.6|3.6.4.7|3.6.4.8|3.6.4.9|5.6.1.c|5.6.1.d|5.6.1.f|5.6.1.g|7.3.2.a|7.3.2.f|7.5.2.h|7.5.2.j|7.5.2.l|7.6.2.c|7.6.2.f	-6.16	0.07	cpd00001;cpd00002;cpd00008;cpd00009;cpd00067	OK	1	rxn00062;rxn27586;rxn27587;rxn27588;rxn27616;rxn38021;rxn38022;rxn38023;rxn38233	HB|GCC|EQC|EQU	Secondary Database
rxn11301	rll_494	rxn11301	(5.5) cpd00026[0] + (1) cpd00043[0] + (5.6) cpd02113[0] <=> (6.5) cpd00014[0] + (5.6) cpd00297[0] + (1) cpd16232[0]	-5.5:cpd00026:0:0:"UDP-glucose";-1:cpd00043:0:0:"UDP-galactose";-5.6:cpd02113:0:0:"dTDP-rhamnose";6.5:cpd00014:0:0:"UDP";5.6:cpd00297:0:0:"dTDP";1:cpd16232:0:0:"POLYS"	0	(5.5) cpd00026[0] + (1) cpd00043[0] + (5.6) cpd02113[0] <=> (6.5) cpd00014[0] + (5.6) cpd00297[0] + (1) cpd16232[0]	(5.5) UDP-glucose[0] + (1) UDP-galactose[0] + (5.6) dTDP-rhamnose[0] <=> (6.5) UDP[0] + (5.6) dTDP[0] + (1) POLYS[0]	?	=	null	null	iAO358: rll_494	null	10000000.0	10000000.0	cpd00014;cpd00026;cpd00043;cpd00297;cpd02113;cpd16232	CPDFORMERROR	0	null	GCP|EQP	Published Model
rxn11302	rll_495	rxn11302	(1) cpd00002[0] + (7) cpd00003[0] + (7) cpd00010[0] + (7) cpd00015[0] + (1) cpd16233[0] <=> (7) cpd00004[0] + (1) cpd00012[0] + (1) cpd00018[0] + (7) cpd00022[0] + (7) cpd00982[0]	-1:cpd00002:0:0:"ATP";-7:cpd00003:0:0:"NAD";-7:cpd00010:0:0:"CoA";-7:cpd00015:0:0:"FAD";-1:cpd16233:0:0:"myristic";7:cpd00004:0:0:"NADH";1:cpd00012:0:0:"PPi";1:cpd00018:0:0:"AMP";7:cpd00022:0:0:"Acetyl-CoA";7:cpd00067:0:0:"H+";7:cpd00982:0:0:"FADH2"	0	(1) cpd00002[0] + (7) cpd00003[0] + (7) cpd00010[0] + (7) cpd00015[0] + (1) cpd16233[0] <=> (7) cpd00004[0] + (1) cpd00012[0] + (1) cpd00018[0] + (7) cpd00022[0] + (7) cpd00067[0] + (7) cpd00982[0]	(1) ATP[0] + (7) NAD[0] + (7) CoA[0] + (7) FAD[0] + (1) myristic[0] <=> (7) NADH[0] + (1) PPi[0] + (1) AMP[0] + (7) Acetyl-CoA[0] + (7) H+[0] + (7) FADH2[0]	?	=	null	null	iAO358: rll_495	null	10000000.0	10000000.0	cpd00002;cpd00003;cpd00004;cpd00010;cpd00012;cpd00015;cpd00018;cpd00022;cpd00067;cpd00982;cpd16233	CPDFORMERROR	0	null	GCP|EQP	Published Model
rxn11303	rll_496	rxn11303	(12) cpd00005[0] + (6) cpd11492[0] + (1) cpd11628[0] <=> (6) cpd00001[0] + (12) cpd00006[0] + (6) cpd00011[0] + (1) cpd11466[0] + (6) cpd11493[0]	-12:cpd00005:0:0:"NADPH";-12:cpd00067:0:0:"H+";-6:cpd11492:0:0:"Malonyl-acyl-carrierprotein-";-1:cpd11628:0:0:"Acyl-[acyl-carrier protein]";6:cpd00001:0:0:"H2O";12:cpd00006:0:0:"NADP";6:cpd00011:0:0:"CO2";1:cpd11466:0:0:"Myristoyl-ACP";6:cpd11493:0:0:"ACP"	0	(12) cpd00005[0] + (12) cpd00067[0] + (6) cpd11492[0] + (1) cpd11628[0] <=> (6) cpd00001[0] + (12) cpd00006[0] + (6) cpd00011[0] + (1) cpd11466[0] + (6) cpd11493[0]	(12) NADPH[0] + (12) H+[0] + (6) Malonyl-acyl-carrierprotein-[0] + (1) Acyl-[acyl-carrier protein][0] <=> (6) H2O[0] + (12) NADP[0] + (6) CO2[0] + (1) Myristoyl-ACP[0] + (6) ACP[0]	?	=	null	null	iAO358: rll_496	null	10000000.0	10000000.0	cpd00001;cpd00005;cpd00006;cpd00011;cpd00067;cpd11466;cpd11492;cpd11493;cpd11628	MI:C:10/H:20/N:2/O:7/P:1/R:-1|CI:-2	0	null	GCP|EQP	Published Model
rxn11304	rll_497	rxn11304	(11) cpd00005[0] + (6) cpd11492[0] + (1) cpd11628[0] <=> (6) cpd00001[0] + (11) cpd00006[0] + (6) cpd00011[0] + (6) cpd11493[0] + (1) cpd16234[0]	-11:cpd00005:0:0:"NADPH";-11:cpd00067:0:0:"H+";-6:cpd11492:0:0:"Malonyl-acyl-carrierprotein-";-1:cpd11628:0:0:"Acyl-[acyl-carrier protein]";6:cpd00001:0:0:"H2O";11:cpd00006:0:0:"NADP";6:cpd00011:0:0:"CO2";6:cpd11493:0:0:"ACP";1:cpd16234:0:0:"tetradecenoyl-[acyl-carrier protein]"	0	(11) cpd00005[0] + (11) cpd00067[0] + (6) cpd11492[0] + (1) cpd11628[0] <=> (6) cpd00001[0] + (11) cpd00006[0] + (6) cpd00011[0] + (6) cpd11493[0] + (1) cpd16234[0]	(11) NADPH[0] + (11) H+[0] + (6) Malonyl-acyl-carrierprotein-[0] + (1) Acyl-[acyl-carrier protein][0] <=> (6) H2O[0] + (11) NADP[0] + (6) CO2[0] + (6) ACP[0] + (1) tetradecenoyl-[acyl-carrier protein][0]	?	=	null	null	iAO358: rll_497	null	10000000.0	10000000.0	cpd00001;cpd00005;cpd00006;cpd00011;cpd00067;cpd11492;cpd11493;cpd11628;cpd16234	CPDFORMERROR	0	null	GCP|EQP	Published Model
rxn11305	rll_498	rxn11305	(1) cpd00002[0] + (8) cpd00003[0] + (8) cpd00010[0] + (8) cpd00015[0] + (1) cpd00214[0] <=> (8) cpd00004[0] + (1) cpd00012[0] + (1) cpd00018[0] + (8) cpd00022[0] + (8) cpd00982[0]	-1:cpd00002:0:0:"ATP";-8:cpd00003:0:0:"NAD";-8:cpd00010:0:0:"CoA";-8:cpd00015:0:0:"FAD";-1:cpd00214:0:0:"Palmitate";8:cpd00004:0:0:"NADH";1:cpd00012:0:0:"PPi";1:cpd00018:0:0:"AMP";8:cpd00022:0:0:"Acetyl-CoA";8:cpd00067:0:0:"H+";8:cpd00982:0:0:"FADH2"	0	(1) cpd00002[0] + (8) cpd00003[0] + (8) cpd00010[0] + (8) cpd00015[0] + (1) cpd00214[0] <=> (8) cpd00004[0] + (1) cpd00012[0] + (1) cpd00018[0] + (8) cpd00022[0] + (8) cpd00067[0] + (8) cpd00982[0]	(1) ATP[0] + (8) NAD[0] + (8) CoA[0] + (8) FAD[0] + (1) Palmitate[0] <=> (8) NADH[0] + (1) PPi[0] + (1) AMP[0] + (8) Acetyl-CoA[0] + (8) H+[0] + (8) FADH2[0]	>	=	null	null	iAO358: rll_498	null	-182.71	6.09	cpd00002;cpd00003;cpd00004;cpd00010;cpd00012;cpd00015;cpd00018;cpd00022;cpd00067;cpd00214;cpd00982	MI:H:17/O:7|CI:-1	0	null	GCC|EQC|EQU	Published Model
rxn11306	rll_499	rxn11306	(14) cpd00005[0] + (7) cpd11492[0] + (1) cpd11628[0] <=> (7) cpd00001[0] + (14) cpd00006[0] + (7) cpd00011[0] + (1) cpd11476[0] + (7) cpd11493[0]	-14:cpd00005:0:0:"NADPH";-14:cpd00067:0:0:"H+";-7:cpd11492:0:0:"Malonyl-acyl-carrierprotein-";-1:cpd11628:0:0:"Acyl-[acyl-carrier protein]";7:cpd00001:0:0:"H2O";14:cpd00006:0:0:"NADP";7:cpd00011:0:0:"CO2";1:cpd11476:0:0:"hexadecanoyl-acp";7:cpd11493:0:0:"ACP"	0	(14) cpd00005[0] + (14) cpd00067[0] + (7) cpd11492[0] + (1) cpd11628[0] <=> (7) cpd00001[0] + (14) cpd00006[0] + (7) cpd00011[0] + (1) cpd11476[0] + (7) cpd11493[0]	(14) NADPH[0] + (14) H+[0] + (7) Malonyl-acyl-carrierprotein-[0] + (1) Acyl-[acyl-carrier protein][0] <=> (7) H2O[0] + (14) NADP[0] + (7) CO2[0] + (1) hexadecanoyl-acp[0] + (7) ACP[0]	?	=	null	null	iAO358: rll_499	null	10000000.0	10000000.0	cpd00001;cpd00005;cpd00006;cpd00011;cpd00067;cpd11476;cpd11492;cpd11493;cpd11628	MI:C:10/H:19/N:2/O:7/P:1/R:-1|CI:-2	0	null	GCP|EQP	Published Model
rxn11307	rll_500	rxn11307	(13) cpd00005[0] + (7) cpd11492[0] + (1) cpd11628[0] <=> (7) cpd00001[0] + (13) cpd00006[0] + (7) cpd00011[0] + (7) cpd11493[0] + (1) cpd16235[0]	-13:cpd00005:0:0:"NADPH";-13:cpd00067:0:0:"H+";-7:cpd11492:0:0:"Malonyl-acyl-carrierprotein-";-1:cpd11628:0:0:"Acyl-[acyl-carrier protein]";7:cpd00001:0:0:"H2O";13:cpd00006:0:0:"NADP";7:cpd00011:0:0:"CO2";7:cpd11493:0:0:"ACP";1:cpd16235:0:0:"hexadecenoyl-[acyl-carrier protein]"	0	(13) cpd00005[0] + (13) cpd00067[0] + (7) cpd11492[0] + (1) cpd11628[0] <=> (7) cpd00001[0] + (13) cpd00006[0] + (7) cpd00011[0] + (7) cpd11493[0] + (1) cpd16235[0]	(13) NADPH[0] + (13) H+[0] + (7) Malonyl-acyl-carrierprotein-[0] + (1) Acyl-[acyl-carrier protein][0] <=> (7) H2O[0] + (13) NADP[0] + (7) CO2[0] + (7) ACP[0] + (1) hexadecenoyl-[acyl-carrier protein][0]	?	=	null	null	iAO358: rll_500	null	10000000.0	10000000.0	cpd00001;cpd00005;cpd00006;cpd00011;cpd00067;cpd11492;cpd11493;cpd11628;cpd16235	MI:C:-1/H:-1/R:-1	0	null	GCP|EQP	Published Model
rxn11308	rll_501	rxn11308	(1) cpd00002[0] + (9) cpd00003[0] + (9) cpd00010[0] + (9) cpd00015[0] + (1) cpd01080[0] <=> (9) cpd00004[0] + (1) cpd00012[0] + (1) cpd00018[0] + (9) cpd00022[0] + (9) cpd00982[0]	-1:cpd00002:0:0:"ATP";-9:cpd00003:0:0:"NAD";-9:cpd00010:0:0:"CoA";-9:cpd00015:0:0:"FAD";-1:cpd01080:0:0:"ocdca";9:cpd00004:0:0:"NADH";1:cpd00012:0:0:"PPi";1:cpd00018:0:0:"AMP";9:cpd00022:0:0:"Acetyl-CoA";9:cpd00067:0:0:"H+";9:cpd00982:0:0:"FADH2"	0	(1) cpd00002[0] + (9) cpd00003[0] + (9) cpd00010[0] + (9) cpd00015[0] + (1) cpd01080[0] <=> (9) cpd00004[0] + (1) cpd00012[0] + (1) cpd00018[0] + (9) cpd00022[0] + (9) cpd00067[0] + (9) cpd00982[0]	(1) ATP[0] + (9) NAD[0] + (9) CoA[0] + (9) FAD[0] + (1) ocdca[0] <=> (9) NADH[0] + (1) PPi[0] + (1) AMP[0] + (9) Acetyl-CoA[0] + (9) H+[0] + (9) FADH2[0]	>	=	null	null	iAO358: rll_501	null	-212.61	6.95	cpd00002;cpd00003;cpd00004;cpd00010;cpd00012;cpd00015;cpd00018;cpd00022;cpd00067;cpd00982;cpd01080	MI:H:19/O:8|CI:-1	0	null	GCC|EQC|EQU	Published Model
rxn11309	rll_502	rxn11309	(16) cpd00005[0] + (8) cpd11492[0] + (1) cpd11628[0] <=> (8) cpd00001[0] + (16) cpd00006[0] + (8) cpd00011[0] + (8) cpd11493[0] + (1) cpd12458[0]	-16:cpd00005:0:0:"NADPH";-16:cpd00067:0:0:"H+";-8:cpd11492:0:0:"Malonyl-acyl-carrierprotein-";-1:cpd11628:0:0:"Acyl-[acyl-carrier protein]";8:cpd00001:0:0:"H2O";16:cpd00006:0:0:"NADP";8:cpd00011:0:0:"CO2";8:cpd11493:0:0:"ACP";1:cpd12458:0:0:"Stearoyl-[acyl-carrier protein]"	0	(16) cpd00005[0] + (16) cpd00067[0] + (8) cpd11492[0] + (1) cpd11628[0] <=> (8) cpd00001[0] + (16) cpd00006[0] + (8) cpd00011[0] + (8) cpd11493[0] + (1) cpd12458[0]	(16) NADPH[0] + (16) H+[0] + (8) Malonyl-acyl-carrierprotein-[0] + (1) Acyl-[acyl-carrier protein][0] <=> (8) H2O[0] + (16) NADP[0] + (8) CO2[0] + (8) ACP[0] + (1) Stearoyl-[acyl-carrier protein][0]	?	=	null	null	iAO358: rll_502	null	10000000.0	10000000.0	cpd00001;cpd00005;cpd00006;cpd00011;cpd00067;cpd11492;cpd11493;cpd11628;cpd12458	MI:C:-1/H:-1/R:-2	0	null	GCP|EQP	Published Model
rxn11310	rll_503	rxn11310	(15) cpd00005[0] + (8) cpd11492[0] + (1) cpd11628[0] <=> (8) cpd00001[0] + (15) cpd00006[0] + (8) cpd00011[0] + (8) cpd11493[0] + (1) cpd11825[0]	-15:cpd00005:0:0:"NADPH";-15:cpd00067:0:0:"H+";-8:cpd11492:0:0:"Malonyl-acyl-carrierprotein-";-1:cpd11628:0:0:"Acyl-[acyl-carrier protein]";8:cpd00001:0:0:"H2O";15:cpd00006:0:0:"NADP";8:cpd00011:0:0:"CO2";8:cpd11493:0:0:"ACP";1:cpd11825:0:0:"Octadecenoyl-ACP"	0	(15) cpd00005[0] + (15) cpd00067[0] + (8) cpd11492[0] + (1) cpd11628[0] <=> (8) cpd00001[0] + (15) cpd00006[0] + (8) cpd00011[0] + (8) cpd11493[0] + (1) cpd11825[0]	(15) NADPH[0] + (15) H+[0] + (8) Malonyl-acyl-carrierprotein-[0] + (1) Acyl-[acyl-carrier protein][0] <=> (8) H2O[0] + (15) NADP[0] + (8) CO2[0] + (8) ACP[0] + (1) Octadecenoyl-ACP[0]	?	=	null	null	iAO358: rll_503	null	10000000.0	10000000.0	cpd00001;cpd00005;cpd00006;cpd00011;cpd00067;cpd11492;cpd11493;cpd11628;cpd11825	MI:C:10/H:19/N:2/O:7/P:1/R:-1|CI:-1	0	null	GCP|EQP	Published Model
rxn11311	rll_506	rxn11311	(1) cpd11825[0] <=> (1) cpd16238[0]	-1:cpd11825:0:0:"Octadecenoyl-ACP";1:cpd16238:0:0:"11,12-methylene-octadecanoyl-[acyl-carrier protein]"	0	(1) cpd11825[0] <=> (1) cpd16238[0]	(1) Octadecenoyl-ACP[0] <=> (1) 11,12-methylene-octadecanoyl-[acyl-carrier protein][0]	?	=	null	null	iAO358: rll_506	null	10000000.0	10000000.0	cpd11825;cpd16238	CPDFORMERROR	0	null	GCP|EQP	Published Model
rxn11312	rll_509	rxn11312	(1) cpd00320[0] + (1) cpd16219[0] <=> (1) cpd00035[0] + (1) cpd02229[0] + (1) cpd16231[0]	-1:cpd00320:0:0:"D-Aspartate";-1:cpd16219:0:0:"N-acetylmuramoyl-(N-acetyl-D-glucosamine)-L-alanyl-D-glutamyl-L-lysyl-D-alanyl-D-alanine-diphosphoundecaprenol";1:cpd00035:0:0:"L-Alanine";1:cpd02229:0:0:"Bactoprenyl diphosphate";1:cpd16231:0:0:"PG"	0	(1) cpd00320[0] + (1) cpd16219[0] <=> (1) cpd00035[0] + (1) cpd02229[0] + (1) cpd16231[0]	(1) D-Aspartate[0] + (1) N-acetylmuramoyl-(N-acetyl-D-glucosamine)-L-alanyl-D-glutamyl-L-lysyl-D-alanyl-D-alanine-diphosphoundecaprenol[0] <=> (1) L-Alanine[0] + (1) Bactoprenyl diphosphate[0] + (1) PG[0]	?	=	null	null	iAO358: rll_509	null	10000000.0	10000000.0	cpd00035;cpd00320;cpd02229;cpd16219;cpd16231	CPDFORMERROR	0	null	GCP|EQP	Published Model
rxn11313	rll_510	rxn11313	(15) cpd00001[0] + (1) cpd00080[0] + (15) cpd11652[0] <=> (15) cpd11423[0] + (1) cpd16239[0]	-15:cpd00001:0:0:"H2O";-1:cpd00080:0:0:"Glycerol-3-phosphate";-15:cpd11652:0:0:"Phosphatidylglycerol";15:cpd11423:0:0:"1,2-Diacyl-sn-glycerol";1:cpd16239:0:0:"(glycerol phosphate)(16)"	0	(15) cpd00001[0] + (1) cpd00080[0] + (15) cpd11652[0] <=> (15) cpd11423[0] + (1) cpd16239[0]	(15) H2O[0] + (1) Glycerol-3-phosphate[0] + (15) Phosphatidylglycerol[0] <=> (15) 1,2-Diacyl-sn-glycerol[0] + (1) (glycerol phosphate)(16)[0]	?	=	null	null	iAO358: rll_510	null	10000000.0	10000000.0	cpd00001;cpd00080;cpd11423;cpd11652;cpd16239	CPDFORMERROR	0	null	GCP|EQP	Published Model
rxn11314	rll_511	rxn11314	(9.76) cpd00043[0] + (6.08) cpd00117[0] + (1) cpd16239[0] <=> (9.76) cpd00014[0] + (1) cpd16240[0]	-9.76:cpd00043:0:0:"UDP-galactose";-6.08:cpd00117:0:0:"D-Alanine";-1:cpd16239:0:0:"(glycerol phosphate)(16)";9.76:cpd00014:0:0:"UDP";1:cpd16240:0:0:"D-alanyl-D-galactosyl-poly(glycerol phosphate)"	0	(9.76) cpd00043[0] + (6.08) cpd00117[0] + (1) cpd16239[0] <=> (9.76) cpd00014[0] + (1) cpd16240[0]	(9.76) UDP-galactose[0] + (6.08) D-Alanine[0] + (1) (glycerol phosphate)(16)[0] <=> (9.76) UDP[0] + (1) D-alanyl-D-galactosyl-poly(glycerol phosphate)[0]	?	=	null	null	iAO358: rll_511	null	10000000.0	10000000.0	cpd00014;cpd00043;cpd00117;cpd16239;cpd16240	CPDFORMERROR	0	null	GCP|EQP	Published Model
rxn11315	rll_512	rxn11315	(1) cpd12815[0] + (1) cpd16240[0] <=> (1) cpd00001[0] + (1) cpd16230[0]	-1:cpd12815:0:0:"Diglucosyl-diacylglycerol";-1:cpd16240:0:0:"D-alanyl-D-galactosyl-poly(glycerol phosphate)";1:cpd00001:0:0:"H2O";1:cpd16230:0:0:"LTA"	0	(1) cpd12815[0] + (1) cpd16240[0] <=> (1) cpd00001[0] + (1) cpd16230[0]	(1) Diglucosyl-diacylglycerol[0] + (1) D-alanyl-D-galactosyl-poly(glycerol phosphate)[0] <=> (1) H2O[0] + (1) LTA[0]	?	=	null	null	iAO358: rll_512	null	10000000.0	10000000.0	cpd00001;cpd12815;cpd16230;cpd16240	CPDFORMERROR	0	null	GCP|EQP	Published Model
rxn11316	rll_513	rxn11316	(1) cpd00123[0] <=> (1) cpd00123[1]	-1:cpd00123:0:0:"3-Methyl-2-oxobutanoate";1:cpd00123:1:0:"3-Methyl-2-oxobutanoate"	1	(1) cpd00123[0] <=> (1) cpd00123[1]	(1) 3-Methyl-2-oxobutanoate[0] <=> (1) 3-Methyl-2-oxobutanoate[1]	=	=	null	null	BiGG: 3MOBtm; U136; U137|JM_Creinhardtii: JM_Cre_659; JM_Cre_660|JP_Creinhardtii_MSB: R_3MOBth|iAO358: rll_513|iIN800: U136; U137|Name: 3-methyl-2-oxobutanoate transport, diffusion; Transport of (R)-2-oxoisovalerate	null	0.0	0.55	cpd00123	OK	1	rxn09799;rxn34138	GCC|EQC	Published Model
rxn11317	3MOPt	3mop reversible trasport	(1) cpd00508[0] <=> (1) cpd00508[1]	-1:cpd00508:0:0:"3MOP";1:cpd00508:1:0:"3MOP"	1	(1) cpd00508[0] <=> (1) cpd00508[1]	(1) 3MOP[0] <=> (1) 3MOP[1]	=	=	null	null	BiGG: 3MOPt; 3MOPtm; U137b|JP_Creinhardtii_MSB: R_3MOPtm|iAO358: rll_514|iIN800: U137b|iMM904: 3MOPt; 3MOPtm|Name: 3-Methyl-2-oxopentanoate transport, diffusion; 3mop reversible trasport; Transport of 3-methyl-2-oxopentanoate	null	0.0	0.57	cpd00508	OK	1	rxn09798	GCC|EQC	Secondary Database
rxn11318	rll_515	rxn11318	(1) cpd00200[0] <=> (1) cpd00200[1]	-1:cpd00200:0:0:"4MOP";1:cpd00200:1:0:"4MOP"	1	(1) cpd00200[0] <=> (1) cpd00200[1]	(1) 4MOP[0] <=> (1) 4MOP[1]	=	=	null	null	BiGG: U119|JP_Creinhardtii_MSB: R_4MOPtm|TS_Athaliana: TR_met32_c_m|iAO358: rll_515|iIN800: U119|Name: Transport of 4-methyl-2-oxopentanoate	null	0.0	0.57	cpd00200	OK	0	rxn13113	GCC|EQC	Published Model
rxn11319	rll_518	rxn11319	(1) cpd00361[0] <=> (1) cpd00361[1]	-1:cpd00361:0:0:"ACTN";1:cpd00361:1:0:"ACTN"	1	(1) cpd00361[0] <=> (1) cpd00361[1]	(1) ACTN[0] <=> (1) ACTN[1]	=	=	null	null	iAO358: rll_518	null	0.0	0.49	cpd00361	OK	0	null	GCC|EQC	Published Model
rxn11320	rll_521	rxn11320	(1) cpd00668[0] <=> (1) cpd00668[1]	-1:cpd00668:0:0:"ALCTT";1:cpd00668:1:0:"ALCTT"	1	(1) cpd00668[0] <=> (1) cpd00668[1]	(1) ALCTT[0] <=> (1) ALCTT[1]	=	=	null	null	BiGG: U125|TS_Athaliana: TR_met11_c_m; TR_met11_c_p|iAO358: rll_521|iIN800: U125|Name: Transport of 2-acetolactate	null	0.0	0.62	cpd00668	OK	0	rxn13114;rxn32770	GCC|EQC	Published Model
rxn11321	rll_522	rxn11321	(1) cpd15142[1] <=> (1) cpd00132[0]	-1:cpd00067:1:0:"H+";-1:cpd15142:1:0:"Asparagine";1:cpd00067:0:0:"H+";1:cpd00132:0:0:"L-Asparagine"	1	(1) cpd00067[1] + (1) cpd15142[1] <=> (1) cpd00067[0] + (1) cpd00132[0]	(1) H+[1] + (1) Asparagine[1] <=> (1) H+[0] + (1) L-Asparagine[0]	=	=	null	null	iAO358: rll_522	null	0.0	0.83	cpd00067;cpd00132;cpd15142	OK	0	null	GCC|EQC	Published Model
rxn11322	BTDt-RR	(R,R)-butanediol transport	(1) cpd01947[0] <=> (1) cpd01947[1]	-1:cpd01947:0:0:"BDOH";1:cpd01947:1:0:"BDOH"	1	(1) cpd01947[0] <=> (1) cpd01947[1]	(1) BDOH[0] <=> (1) BDOH[1]	=	=	null	null	BiGG: BTDt-RR|iAO358: rll_524|iAbaylyiv4: TRANS-RXN-BUTANEDIOL|iMM904: BTDt-RR|Name: (R,R)-butanediol transport; transport of 2,3-butanediol (passive)	null	0.0	0.64	cpd01947	OK	0	null	GCC|EQC	Secondary Database
rxn11323	rll_526	rxn11323	(1) cpd03847[0] <=> (1) cpd16233[1]	-1:cpd03847:0:0:"Myristic acid";1:cpd16233:1:0:"myristic"	1	(1) cpd03847[0] <=> (1) cpd16233[1]	(1) Myristic acid[0] <=> (1) myristic[1]	?	=	null	null	iAO358: rll_526	null	10000000.0	10000000.0	cpd03847;cpd16233	CPDFORMERROR	0	null	GCP|EQP	Published Model
rxn11324	rll_530	rxn11324	(1) cpd00547[1] <=> (1) cpd00084[0]	-1:cpd00067:1:0:"H+";-1:cpd00547:1:0:"Cysteine";1:cpd00067:0:0:"H+";1:cpd00084:0:0:"L-Cysteine"	1	(1) cpd00067[1] + (1) cpd00547[1] <=> (1) cpd00067[0] + (1) cpd00084[0]	(1) H+[1] + (1) Cysteine[1] <=> (1) H+[0] + (1) L-Cysteine[0]	=	=	null	null	iAO358: rll_530	null	0.0	0.99	cpd00067;cpd00084;cpd00547	OK	0	null	GCC|EQC|EQU	Published Model
rxn11325	rll_532	rxn11325	(1) cpd00551[0] <=> (1) cpd00551[1]	-1:cpd00551:0:0:"DTYL";1:cpd00551:1:0:"DTYL"	1	(1) cpd00551[0] <=> (1) cpd00551[1]	(1) DTYL[0] <=> (1) DTYL[1]	=	=	null	null	iAO358: rll_532	null	0.0	0.65	cpd00551	OK	0	null	GCC|EQC	Published Model
rxn11326	rll_536	rxn11326	(1) cpd00281[0] <=> (1) cpd00281[1]	-1:cpd00281:0:0:"GABA";1:cpd00281:1:0:"GABA"	1	(1) cpd00281[0] <=> (1) cpd00281[1]	(1) GABA[0] <=> (1) GABA[1]	=	=	null	null	BiGG: 4ABUTtm; ABUTtex|JP_Creinhardtii_MSB: R_4ABUTth; R_4ABUTtm|iAF1260: ABUTtex|iAO358: rll_536|iJN746: ABUTtex|Name: 4-aminobutanoate transport via diffusion; 4-aminobutyrate transport via diffusion	null	0.0	0.49	cpd00281	OK	1	rxn08028;rxn09795;rxn34349	GCC|EQC	Published Model
rxn11327	rll_541	rxn11327	(1) cpd00572[1] <=> (1) cpd00119[0]	-1:cpd00067:1:0:"H+";-1:cpd00572:1:0:"Histidine";1:cpd00067:0:0:"H+";1:cpd00119:0:0:"L-Histidine"	1	(1) cpd00067[1] + (1) cpd00572[1] <=> (1) cpd00067[0] + (1) cpd00119[0]	(1) H+[1] + (1) Histidine[1] <=> (1) H+[0] + (1) L-Histidine[0]	=	=	null	null	iAO358: rll_541	null	0.0	1.6	cpd00067;cpd00119;cpd00572	OK	0	null	GCC|EQC	Published Model
rxn11328	rll_542	rxn11328	(1) cpd00489[0] <=> (1) cpd15608[1]	-1:cpd00489:0:0:"4-Hydroxyphenylacetate";1:cpd15608:1:0:"HPA"	1	(1) cpd00489[0] <=> (1) cpd15608[1]	(1) 4-Hydroxyphenylacetate[0] <=> (1) HPA[1]	<	=	null	null	iAO358: rll_542	null	79.98	0.75	cpd00489;cpd15608	MI:C:-1/H:6/O:-1	0	null	GCC|EQC|EQU	Published Model
rxn11329	rll_543	rxn11329	(1) cpd02305[0] <=> (1) cpd02305[1]	-1:cpd02305:0:0:"HPL";1:cpd02305:1:0:"HPL"	1	(1) cpd02305[0] <=> (1) cpd02305[1]	(1) HPL[0] <=> (1) HPL[1]	=	=	null	null	iAO358: rll_543	null	0.0	1.29	cpd02305	OK	0	null	GCC|EQC	Published Model
rxn11330	rll_545	rxn11330	(1) cpd16241[0] <=> (1) cpd16241[1]	-1:cpd16241:0:0:"I3A";1:cpd16241:1:0:"I3A"	1	(1) cpd16241[0] <=> (1) cpd16241[1]	(1) I3A[0] <=> (1) I3A[1]	?	=	null	null	iAO358: rll_545	null	10000000.0	10000000.0	cpd16241	OK	0	null	GCP|EQP	Published Model
rxn11331	rll_546	rxn11331	(1) cpd16242[0] <=> (1) cpd16242[1]	-1:cpd16242:0:0:"I3CA";1:cpd16242:1:0:"I3CA"	1	(1) cpd16242[0] <=> (1) cpd16242[1]	(1) I3CA[0] <=> (1) I3CA[1]	?	=	null	null	iAO358: rll_546	null	10000000.0	10000000.0	cpd16242	OK	0	null	GCP|EQP	Published Model
rxn11332	rll_547	rxn11332	(1) cpd16243[0] <=> (1) cpd16243[1]	-1:cpd16243:0:0:"I3L";1:cpd16243:1:0:"I3L"	1	(1) cpd16243[0] <=> (1) cpd16243[1]	(1) I3L[0] <=> (1) I3L[1]	?	=	null	null	iAO358: rll_547	null	10000000.0	10000000.0	cpd16243	OK	0	null	GCP|EQP	Published Model
rxn11333	rll_550	rxn11333	(1) cpd16244[0] <=> (1) cpd16244[1]	-1:cpd16244:0:0:"MTAL";1:cpd16244:1:0:"MTAL"	1	(1) cpd16244[0] <=> (1) cpd16244[1]	(1) MTAL[0] <=> (1) MTAL[1]	=	=	null	null	iAO358: rll_550	null	0.0	1.12	cpd16244	OK	0	null	GCC|EQC	Published Model
rxn11334	rll_552	rxn11334	(1) cpd00133[1] <=> (1) cpd00133[0]	-1:cpd00067:1:0:"H+";-1:cpd00133:1:0:"Nicotinamide";1:cpd00067:0:0:"H+";1:cpd00133:0:0:"Nicotinamide"	1	(1) cpd00067[1] + (1) cpd00133[1] <=> (1) cpd00067[0] + (1) cpd00133[0]	(1) H+[1] + (1) Nicotinamide[1] <=> (1) H+[0] + (1) Nicotinamide[0]	=	=	null	null	iAO358: rll_552	null	0.0	2.14	cpd00067;cpd00133	OK	0	null	GCC|EQC	Published Model
rxn11336	rll_554	rxn11336	(1) cpd00430[0] <=> (1) cpd00430[1]	-1:cpd00430:0:0:"PACT";1:cpd00430:1:0:"PACT"	1	(1) cpd00430[0] <=> (1) cpd00430[1]	(1) PACT[0] <=> (1) PACT[1]	=	=	null	null	iAO358: rll_554|iJN746: PACt1|Name: Phenylacetic acid transport via porin	null	0.0	1.26	cpd00430	OK	0	rxn12774	GCC|EQP	Published Model
rxn11337	rll_556	rxn11337	(1) cpd01400[1] <=> (1) cpd00066[0]	-1:cpd00067:1:0:"H+";-1:cpd01400:1:0:"Phenylalanine";1:cpd00066:0:0:"L-Phenylalanine";1:cpd00067:0:0:"H+"	1	(1) cpd00067[1] + (1) cpd01400[1] <=> (1) cpd00066[0] + (1) cpd00067[0]	(1) H+[1] + (1) Phenylalanine[1] <=> (1) L-Phenylalanine[0] + (1) H+[0]	=	=	null	null	iAO358: rll_556	null	0.0	1.17	cpd00066;cpd00067;cpd01400	OK	0	null	GCC|EQC|EQU	Published Model
rxn11338	rll_557	rxn11338	(1) cpd03331[0] <=> (1) cpd03331[1]	-1:cpd03331:0:0:"PLCT";1:cpd03331:1:0:"PLCT"	1	(1) cpd03331[0] <=> (1) cpd03331[1]	(1) PLCT[0] <=> (1) PLCT[1]	=	=	null	null	iAO358: rll_557	null	0.0	1.15	cpd03331	OK	0	null	GCC|EQC	Published Model
rxn11339	rll_558	rxn11339	(1) cpd00129[0] <=> (1) cpd15140[1]	-1:cpd00129:0:0:"L-Proline";1:cpd15140:1:0:"Proline"	1	(1) cpd00129[0] <=> (1) cpd15140[1]	(1) L-Proline[0] <=> (1) Proline[1]	=	=	null	null	iAG612: rbs_521; rbs_522|iAO358: rll_558	null	0.0	1.33	cpd00129;cpd15140	OK	1	rxn11167	HB|GCC|EQC	Published Model
rxn11340	rll_560	rxn11340	(1) cpd16245[1] <=> (1) cpd16245[0]	-1:cpd00067:1:0:"H+";-1:cpd16245:1:0:"PYRO";1:cpd00067:0:0:"H+";1:cpd16245:0:0:"PYRO"	1	(1) cpd00067[1] + (1) cpd16245[1] <=> (1) cpd00067[0] + (1) cpd16245[0]	(1) H+[1] + (1) PYRO[1] <=> (1) H+[0] + (1) PYRO[0]	?	=	null	null	iAO358: rll_560	null	10000000.0	10000000.0	cpd00067;cpd16245	OK	0	null	GCP|EQP	Published Model
rxn11342	rll_564	rxn11342	(1) cpd00061[0] + (1) cpd00108[1] <=> (1) cpd00020[0] + (1) cpd00818[0]	-1:cpd00061:0:0:"Phosphoenolpyruvate";-1:cpd00108:1:0:"Galactose";1:cpd00020:0:0:"Pyruvate";1:cpd00818:0:0:"6-Phospho-D-galactose"	1	(1) cpd00061[0] + (1) cpd00108[1] <=> (1) cpd00020[0] + (1) cpd00818[0]	(1) Phosphoenolpyruvate[0] + (1) Galactose[1] <=> (1) Pyruvate[0] + (1) 6-Phospho-D-galactose[0]	=	=	null	null	iAO358: rll_564	null	-8.67	0.56	cpd00020;cpd00061;cpd00108;cpd00818	OK	0	null	GCC|EQC|EQU	Published Model
rxn11345	RXN-7704.c	RXN-7704.c	(1) cpd00869[0] <=> (1) cpd00011[0] + (1) cpd16244[0]	-1:cpd00067:0:0:H+;-1:cpd00869:0:0:"4-methylthio 2-oxobutyrate";1:cpd00011:0:0:"CO2";1:cpd16244:0:0:"MTAL"	0	(1) cpd00067[0] + (1) cpd00869[0] => (1) cpd00011[0] + (1) cpd16244[0]	(1) H+[0] + (1) 4-methylthio 2-oxobutyrate[0] => (1) CO2[0] + (1) MTAL[0]	>	>	null	MetaCyc: Amino-Acid-Degradation (Amino Acid Degradation); Degradation (Degradation/Utilization/Assimilation); METHIONINE-DEG (L-methionine Degradation); PWY-5082 (L-methionine degradation III); Proteinogenic-Amino-Acids-Degradation (Proteinogenic Amino Acid Degradation)	MetaCyc: RXN-7704|RiceCyc: RXN-7704|SorghumCyc: RXN-7704|iAO358: rll_584|Name: decarboxylase	null	-2.78	0.75	cpd00011;cpd00067;cpd00869;cpd16244	OK	0	null	GCC|HB|EQC|EQU	Primary Database
rxn11346	rll_585	Aminotransferase	(1) cpd00060[0] + (1) cpd00200[0] <=> (1) cpd00107[0] + (1) cpd00869[0]	-1:cpd00060:0:0:"L-Methionine";-1:cpd00200:0:0:"4MOP";1:cpd00107:0:0:"L-Leucine";1:cpd00869:0:0:"4-methylthio 2-oxobutyrate"	0	(1) cpd00060[0] + (1) cpd00200[0] <=> (1) cpd00107[0] + (1) cpd00869[0]	(1) L-Methionine[0] + (1) 4MOP[0] <=> (1) L-Leucine[0] + (1) 4-methylthio 2-oxobutyrate[0]	=	=	null	null	iAO358: rll_585|Name: Aminotransferase	null	-2.58	0.61	cpd00060;cpd00107;cpd00200;cpd00869	OK	0	null	GCC|EQC|EQU	Published Model
rxn11347	rll_586	Aminotransferase	(1) cpd00060[0] + (1) cpd00508[0] <=> (1) cpd00322[0] + (1) cpd00869[0]	-1:cpd00060:0:0:"L-Methionine";-1:cpd00508:0:0:"3MOP";1:cpd00322:0:0:"L-Isoleucine";1:cpd00869:0:0:"4-methylthio 2-oxobutyrate"	0	(1) cpd00060[0] + (1) cpd00508[0] <=> (1) cpd00322[0] + (1) cpd00869[0]	(1) L-Methionine[0] + (1) 3MOP[0] <=> (1) L-Isoleucine[0] + (1) 4-methylthio 2-oxobutyrate[0]	=	=	null	null	iAO358: rll_586|Name: Aminotransferase	null	-1.17	0.9	cpd00060;cpd00322;cpd00508;cpd00869	OK	0	null	GCC|EQC|EQU	Published Model
rxn11348	rll_589	Aminotransferase	(1) cpd00060[0] + (1) cpd00278[0] <=> (1) cpd00065[0] + (1) cpd00869[0]	-1:cpd00060:0:0:"L-Methionine";-1:cpd00278:0:0:"Indolepyruvate";1:cpd00065:0:0:"L-Tryptophan";1:cpd00869:0:0:"4-methylthio 2-oxobutyrate"	0	(1) cpd00060[0] + (1) cpd00278[0] <=> (1) cpd00065[0] + (1) cpd00869[0]	(1) L-Methionine[0] + (1) Indolepyruvate[0] <=> (1) L-Tryptophan[0] + (1) 4-methylthio 2-oxobutyrate[0]	=	=	null	null	MetaCyc: RXN-14685|iAO358: rll_589|Name: Aminotransferase	null	7.09	1.23	cpd00060;cpd00065;cpd00278;cpd00869	OK	0	null	GCC|EQC|EQU	Primary Database
rxn11349	rll_595	4-hydroxyphenylpyruvate oxidase	(0.5) cpd00007[0] + (1) cpd00868[0] <=> (1) cpd00011[0] + (1) cpd00489[0]	-0.5:cpd00007:0:0:"O2";-1:cpd00868:0:0:"p-hydroxyphenylpyruvate";1:cpd00011:0:0:"CO2";1:cpd00489:0:0:"4-Hydroxyphenylacetate"	0	(0.5) cpd00007[0] + (1) cpd00868[0] <=> (1) cpd00011[0] + (1) cpd00489[0]	(0.5) O2[0] + (1) p-hydroxyphenylpyruvate[0] <=> (1) CO2[0] + (1) 4-Hydroxyphenylacetate[0]	>	=	null	null	iAO358: rll_595|Name: 4-hydroxyphenylpyruvate oxidase	null	-79.96	1.37	cpd00007;cpd00011;cpd00489;cpd00868	OK	0	null	GCC|EQC|EQU	Published Model
rxn11350	rll_598	dehydrogenase	(1) cpd00001[0] + (1) cpd00003[0] + (1) cpd00486[0] <=> (1) cpd00004[0] + (1) cpd16241[0]	-1:cpd00001:0:0:"H2O";-1:cpd00003:0:0:"NAD";-1:cpd00486:0:0:"Indoleacetaldehyde";1:cpd00004:0:0:"NADH";1:cpd00067:0:0:"H+";1:cpd16241:0:0:"I3A"	0	(1) cpd00001[0] + (1) cpd00003[0] + (1) cpd00486[0] <=> (1) cpd00004[0] + (1) cpd00067[0] + (1) cpd16241[0]	(1) H2O[0] + (1) NAD[0] + (1) Indoleacetaldehyde[0] <=> (1) NADH[0] + (1) H+[0] + (1) I3A[0]	?	=	null	null	iAO358: rll_598|Name: dehydrogenase	null	10000000.0	10000000.0	cpd00001;cpd00003;cpd00004;cpd00067;cpd00486;cpd16241	CPDFORMERROR	0	null	GCP|EQP	Published Model
rxn11351	rll_600	Indole pyruvate dehydrogenase	(1) cpd00004[0] + (1) cpd00278[0] <=> (1) cpd00003[0] + (1) cpd16243[0]	-1:cpd00004:0:0:"NADH";-1:cpd00067:0:0:"H+";-1:cpd00278:0:0:"Indolepyruvate";1:cpd00003:0:0:"NAD";1:cpd16243:0:0:"I3L"	0	(1) cpd00004[0] + (1) cpd00067[0] + (1) cpd00278[0] <=> (1) cpd00003[0] + (1) cpd16243[0]	(1) NADH[0] + (1) H+[0] + (1) Indolepyruvate[0] <=> (1) NAD[0] + (1) I3L[0]	?	=	null	null	iAO358: rll_600|Name: Indole pyruvate dehydrogenase	null	10000000.0	10000000.0	cpd00003;cpd00004;cpd00067;cpd00278;cpd16243	CPDFORMERROR	0	null	GCP|EQP	Published Model
rxn11352	rll_602	Glycerol-3-phosphate O-acyltransferase	(1) cpd00080[0] + (0.0913) cpd11466[0] + (0.2941) cpd11476[0] + (0.4359) cpd11825[0] + (0.0116) cpd12458[0] + (0.0061) cpd16234[0] + (0.027) cpd16235[0] + (0.1341) cpd16238[0] <=> (1) cpd11493[0] + (1) cpd16212[0]	-1:cpd00080:0:0:"Glycerol-3-phosphate";-0.0913:cpd11466:0:0:"Myristoyl-ACP";-0.2941:cpd11476:0:0:"hexadecanoyl-acp";-0.4359:cpd11825:0:0:"Octadecenoyl-ACP";-0.0116:cpd12458:0:0:"Stearoyl-[acyl-carrier protein]";-0.0061:cpd16234:0:0:"tetradecenoyl-[acyl-carrier protein]";-0.027:cpd16235:0:0:"hexadecenoyl-[acyl-carrier protein]";-0.1341:cpd16238:0:0:"11,12-methylene-octadecanoyl-[acyl-carrier protein]";1:cpd11493:0:0:"ACP";1:cpd16212:0:0:"acylglycerol 3-phosphate"	0	(1) cpd00080[0] + (0.0913) cpd11466[0] + (0.2941) cpd11476[0] + (0.4359) cpd11825[0] + (0.0116) cpd12458[0] + (0.0061) cpd16234[0] + (0.027) cpd16235[0] + (0.1341) cpd16238[0] <=> (1) cpd11493[0] + (1) cpd16212[0]	(1) Glycerol-3-phosphate[0] + (0.0913) Myristoyl-ACP[0] + (0.2941) hexadecanoyl-acp[0] + (0.4359) Octadecenoyl-ACP[0] + (0.0116) Stearoyl-[acyl-carrier protein][0] + (0.0061) tetradecenoyl-[acyl-carrier protein][0] + (0.027) hexadecenoyl-[acyl-carrier protein][0] + (0.1341) 11,12-methylene-octadecanoyl-[acyl-carrier protein][0] <=> (1) ACP[0] + (1) acylglycerol 3-phosphate[0]	?	=	null	null	iAO358: rll_602|Name: Glycerol-3-phosphate O-acyltransferase	null	10000000.0	10000000.0	cpd00080;cpd11466;cpd11476;cpd11493;cpd11825;cpd12458;cpd16212;cpd16234;cpd16235;cpd16238	CPDFORMERROR	0	null	GCP|EQP	Published Model
rxn11353	rll_603	Glycerol-3-phosphate O-acyltransferase	(1) cpd00080[0] + (0.1825) cpd11466[0] + (0.5883) cpd11476[0] + (0.8718) cpd11825[0] + (0.0231) cpd12458[0] + (0.0121) cpd16234[0] + (0.0539) cpd16235[0] + (0.2682) cpd16238[0] <=> (1) cpd11422[0] + (2) cpd11493[0]	-1:cpd00080:0:0:"Glycerol-3-phosphate";-0.1825:cpd11466:0:0:"Myristoyl-ACP";-0.5883:cpd11476:0:0:"hexadecanoyl-acp";-0.8718:cpd11825:0:0:"Octadecenoyl-ACP";-0.0231:cpd12458:0:0:"Stearoyl-[acyl-carrier protein]";-0.0121:cpd16234:0:0:"tetradecenoyl-[acyl-carrier protein]";-0.0539:cpd16235:0:0:"hexadecenoyl-[acyl-carrier protein]";-0.2682:cpd16238:0:0:"11,12-methylene-octadecanoyl-[acyl-carrier protein]";1:cpd11422:0:0:"1,2-diacyl-sn-glycerol 3-phosphate";2:cpd11493:0:0:"ACP"	0	(1) cpd00080[0] + (0.1825) cpd11466[0] + (0.5883) cpd11476[0] + (0.8718) cpd11825[0] + (0.0231) cpd12458[0] + (0.0121) cpd16234[0] + (0.0539) cpd16235[0] + (0.2682) cpd16238[0] <=> (1) cpd11422[0] + (2) cpd11493[0]	(1) Glycerol-3-phosphate[0] + (0.1825) Myristoyl-ACP[0] + (0.5883) hexadecanoyl-acp[0] + (0.8718) Octadecenoyl-ACP[0] + (0.0231) Stearoyl-[acyl-carrier protein][0] + (0.0121) tetradecenoyl-[acyl-carrier protein][0] + (0.0539) hexadecenoyl-[acyl-carrier protein][0] + (0.2682) 11,12-methylene-octadecanoyl-[acyl-carrier protein][0] <=> (1) 1,2-diacyl-sn-glycerol 3-phosphate[0] + (2) ACP[0]	?	=	null	null	iAO358: rll_603|Name: Glycerol-3-phosphate O-acyltransferase	null	10000000.0	10000000.0	cpd00080;cpd11422;cpd11466;cpd11476;cpd11493;cpd11825;cpd12458;cpd16234;cpd16235;cpd16238	CPDFORMERROR	0	null	GCP|EQP	Published Model
rxn11354	rll_606	phosphatidylglycerophosphatase	(1) cpd00001[0] + (1) cpd16220[0] <=> (1) cpd00009[0] + (1) cpd16228[0]	-1:cpd00001:0:0:"H2O";-1:cpd16220:0:0:"lysophosphatidylglycerol 1-phosphate";1:cpd00009:0:0:"Phosphate";1:cpd16228:0:0:"lysophosphatidylglycerol"	0	(1) cpd00001[0] + (1) cpd16220[0] <=> (1) cpd00009[0] + (1) cpd16228[0]	(1) H2O[0] + (1) lysophosphatidylglycerol 1-phosphate[0] <=> (1) Phosphate[0] + (1) lysophosphatidylglycerol[0]	?	=	null	null	iAO358: rll_606|Name: phosphatidylglycerophosphatase	null	10000000.0	10000000.0	cpd00001;cpd00009;cpd16220;cpd16228	CPDFORMERROR	0	null	GCP|EQP	Published Model
rxn11355	rll_612	nicotinamide riboside kinase	(1) cpd00002[0] + (1) cpd00105[0] + (1) cpd00133[0] <=> (1) cpd00001[0] + (1) cpd00008[0] + (1) cpd00355[0]	-1:cpd00002:0:0:"ATP";-1:cpd00105:0:0:"D-Ribose";-1:cpd00133:0:0:"Nicotinamide";1:cpd00001:0:0:"H2O";1:cpd00008:0:0:"ADP";1:cpd00355:0:0:"Nicotinamide ribonucleotide"	0	(1) cpd00002[0] + (1) cpd00105[0] + (1) cpd00133[0] <=> (1) cpd00001[0] + (1) cpd00008[0] + (1) cpd00355[0]	(1) ATP[0] + (1) D-Ribose[0] + (1) Nicotinamide[0] <=> (1) H2O[0] + (1) ADP[0] + (1) Nicotinamide ribonucleotide[0]	=	=	null	null	iAO358: rll_612|Name: nicotinamide riboside kinase	null	-0.88	1.28	cpd00001;cpd00002;cpd00008;cpd00105;cpd00133;cpd00355	OK	0	null	GCC|HB|EQC|EQU	Published Model
rxn11356	rll_616	rxn11356	(1) cpd00002[0] + (1) cpd00038[0] + (1) cpd00048[0] <=> (1) cpd00009[0] + (1) cpd00012[0] + (1) cpd00031[0] + (1) cpd00193[0]	-1:cpd00002:0:0:"ATP";-1:cpd00038:0:0:"GTP";-1:cpd00048:0:0:"Sulfate";1:cpd00009:0:0:"Phosphate";1:cpd00012:0:0:"PPi";1:cpd00031:0:0:"GDP";1:cpd00193:0:0:"APS"	0	(1) cpd00002[0] + (1) cpd00038[0] + (1) cpd00048[0] <=> (1) cpd00009[0] + (1) cpd00012[0] + (1) cpd00031[0] + (1) cpd00193[0]	(1) ATP[0] + (1) GTP[0] + (1) Sulfate[0] <=> (1) Phosphate[0] + (1) PPi[0] + (1) GDP[0] + (1) APS[0]	>	=	null	null	iAO358: rll_616	null	-31.72	0.47	cpd00002;cpd00009;cpd00012;cpd00031;cpd00038;cpd00048;cpd00193	MI:H:1/O:1|CI:-1	0	null	GCC|EQC|EQU	Published Model
rxn11357	reac_94	3'(2'),5'-BISPHOSPHATE-NUCLEOTIDASE-RXN	(1) cpd00001[0] + (1) cpd00045[0] <=> (1) cpd00009[0] + (1) cpd00018[0]	-1:cpd00001:0:0:H2O;-1:cpd00045:0:0:"Adenosine 3-5-bisphosphate";1:cpd00009:0:0:"Phosphate";1:cpd00018:0:0:"AMP"	0	(1) cpd00001[0] + (1) cpd00045[0] => (1) cpd00009[0] + (1) cpd00018[0]	(1) H2O[0] + (1) Adenosine 3-5-bisphosphate[0] => (1) Phosphate[0] + (1) AMP[0]	>	>	null	null	AraCyc: 325-BISPHOSPHATE-NUCLEOTIDASE-RXN|BiGG: BPNT; MET22|BrachyCyc: 325-BISPHOSPHATE-NUCLEOTIDASE-RXN|KEGG: R00188|MetaCyc: 325-BISPHOSPHATE-NUCLEOTIDASE-RXN|Name: 3'(2'),5'-BISPHOSPHATE-NUCLEOTIDASE-RXN; 3'(2'),5'-bisphosphate nucleotidase; 3'(2'),5'-bisphosphonucleoside 3'(2')-phosphohydrolase; 3',5'-bisphosphate nucleotidase; 3',5'-bisphosphate nucleotidase (EC 3.1.3.7); 3'-phosphoadenylylsulfate 3'-phosphatase; 3-5-bisphosphatenucleotidase; Adenosine 3',5'-bisphosphate 3'(2')-phosphohydrolase; Adenosine 3',5'-bisphosphate 3'-phosphohydrolase; adenosine-3'(2'),5'-bisphosphate 3'(2')-phosphohydrolase; phosphoadenylate 3'-nucleotidase	3.1.3.7	-2.59	0.75	cpd00001;cpd00009;cpd00018;cpd00045	OK	1	rxn00137;rxn32810	WB|GCC|EQC|EQU	Published Model
rxn11358	PPMS	Polyprenol-monophosphomannose-synthase	(1) cpd00083[0] + (1) cpd00202[0] <=> (1) cpd00031[0] + (1) cpd16246[0]	-1:cpd00083:0:0:"GDP-mannose";-1:cpd00202:0:0:"DMAPP";1:cpd00031:0:0:"GDP";1:cpd16246:0:0:"M_Polyprenyl_mannose"	0	(1) cpd00083[0] + (1) cpd00202[0] <= (1) cpd00031[0] + (1) cpd16246[0]	(1) GDP-mannose[0] + (1) DMAPP[0] <= (1) GDP[0] + (1) M_Polyprenyl_mannose[0]	?	<	null	null	BiGG: PPMS|iMEO21: PPMS|iNJ661: PPMS|Name: Polyprenol-monophosphomannose-synthase; Polyprenol_monophosphomannose_synthase	null	10000000.0	10000000.0	cpd00031;cpd00083;cpd00202;cpd16246	OK	0	null	GCP|EQP	Secondary Database
rxn11359	PPMMS1	PPM-mycolate-synthase	(1) cpd16001[0] + (1) cpd16246[0] <=> (1) cpd16247[0]	-1:cpd16001:0:0:"mycolate (2 cyclopropanated rings)";-1:cpd16246:0:0:"M_Polyprenyl_mannose";1:cpd00067:0:0:"H+";1:cpd16247:0:0:"M_PPM_mycolate___2_cyclopropanated_rings"	0	(1) cpd16001[0] + (1) cpd16246[0] => (1) cpd00067[0] + (1) cpd16247[0]	(1) mycolate (2 cyclopropanated rings)[0] + (1) M_Polyprenyl_mannose[0] => (1) H+[0] + (1) M_PPM_mycolate___2_cyclopropanated_rings[0]	?	>	null	null	BiGG: PPMMS1|iMEO21: PPMMS1|iNJ661: PPMMS1|Name: PPM-mycolate-synthase; PPM_mycolate_synthase	null	10000000.0	10000000.0	cpd00067;cpd16001;cpd16246;cpd16247	MI:O:-1|CI:2	0	null	GCP|EQP	Secondary Database
rxn11360	PPMMS2	PPM-mycolate-synthase	(1) cpd15991[0] + (1) cpd16246[0] <=> (1) cpd16248[0]	-1:cpd15991:0:0:"methoxy mycolate (2 cyclopropanated rings)";-1:cpd16246:0:0:"M_Polyprenyl_mannose";1:cpd16248:0:0:"M_PPM_methoxy_mycolate__2_cyclopropanated_rings"	0	(1) cpd15991[0] + (1) cpd16246[0] => (1) cpd16248[0]	(1) methoxy mycolate (2 cyclopropanated rings)[0] + (1) M_Polyprenyl_mannose[0] => (1) M_PPM_methoxy_mycolate__2_cyclopropanated_rings[0]	?	>	null	null	BiGG: PPMMS2|iMEO21: PPMMS2|iNJ661: PPMMS2|Name: PPM-mycolate-synthase; PPM_mycolate_synthase	null	10000000.0	10000000.0	cpd15991;cpd16246;cpd16248	MI:H:-1/O:-1|CI:1	0	null	GCP|EQP	Secondary Database
rxn11361	PPMMS3	PPM-mycolate-synthase	(1) cpd15990[0] + (1) cpd16246[0] <=> (1) cpd16249[0]	-1:cpd15990:0:0:"methoxy mycolate (1 cyclopropanated ring)";-1:cpd16246:0:0:"M_Polyprenyl_mannose";1:cpd00067:0:0:"H+";1:cpd16249:0:0:"M_PPM_methoxy_mycolate__1_cyclopropanated_ring"	0	(1) cpd15990[0] + (1) cpd16246[0] => (1) cpd00067[0] + (1) cpd16249[0]	(1) methoxy mycolate (1 cyclopropanated ring)[0] + (1) M_Polyprenyl_mannose[0] => (1) H+[0] + (1) M_PPM_methoxy_mycolate__1_cyclopropanated_ring[0]	?	>	null	null	BiGG: PPMMS3|iMEO21: PPMMS3|iNJ661: PPMMS3|Name: PPM-mycolate-synthase; PPM_mycolate_synthase	null	10000000.0	10000000.0	cpd00067;cpd15990;cpd16246;cpd16249	CI:1	0	null	HB|GCP|EQP	Secondary Database
rxn11362	PPMMS4	PPM-mycolate-synthase	(1) cpd15982[0] + (1) cpd16246[0] <=> (1) cpd16250[0]	-1:cpd15982:0:0:"keto mycolate (1 cyclopropanated rings)";-1:cpd16246:0:0:"M_Polyprenyl_mannose";1:cpd16250:0:0:"M_PPM_keto_mycolate__1_cyclopropanated_rings"	0	(1) cpd15982[0] + (1) cpd16246[0] => (1) cpd16250[0]	(1) keto mycolate (1 cyclopropanated rings)[0] + (1) M_Polyprenyl_mannose[0] => (1) M_PPM_keto_mycolate__1_cyclopropanated_rings[0]	?	>	null	null	BiGG: PPMMS4|iMEO21: PPMMS4|iNJ661: PPMMS4|Name: PPM-mycolate-synthase; PPM_mycolate_synthase	null	10000000.0	10000000.0	cpd15982;cpd16246;cpd16250	OK	0	null	GCP|EQP	Secondary Database
rxn11363	PPMMS5	PPM-mycolate-synthase	(1) cpd15968[0] + (1) cpd16246[0] <=> (1) cpd16251[0]	-1:cpd15968:0:0:"keto mycolate (2 cyclopropanated rings)";-1:cpd16246:0:0:"M_Polyprenyl_mannose";1:cpd00067:0:0:"H+";1:cpd16251:0:0:"M_PPM_keto_mycolate__2_cyclopropanated_rings"	0	(1) cpd15968[0] + (1) cpd16246[0] => (1) cpd00067[0] + (1) cpd16251[0]	(1) keto mycolate (2 cyclopropanated rings)[0] + (1) M_Polyprenyl_mannose[0] => (1) H+[0] + (1) M_PPM_keto_mycolate__2_cyclopropanated_rings[0]	?	>	null	null	BiGG: PPMMS5|iMEO21: PPMMS5|iNJ661: PPMMS5|Name: PPM-mycolate-synthase; PPM_mycolate_synthase	null	10000000.0	10000000.0	cpd00067;cpd15968;cpd16246;cpd16251	CI:1	0	null	HB|GCP|EQP	Secondary Database
rxn11364	TMMS1	trehalose-monomycolate-synthesis	(1) cpd00523[0] + (1) cpd16247[0] <=> (1) cpd16246[0] + (1) cpd16271[0]	-1:cpd00067:0:0:"H+";-1:cpd00523:0:0:"Trehalose 6-phosphate";-1:cpd16247:0:0:"M_PPM_mycolate___2_cyclopropanated_rings";1:cpd16246:0:0:"M_Polyprenyl_mannose";1:cpd16271:0:0:"M_trehalose_mycolate_phosphate_2_cyclopropanated_rings"	0	(1) cpd00067[0] + (1) cpd00523[0] + (1) cpd16247[0] <= (1) cpd16246[0] + (1) cpd16271[0]	(1) H+[0] + (1) Trehalose 6-phosphate[0] + (1) M_PPM_mycolate___2_cyclopropanated_rings[0] <= (1) M_Polyprenyl_mannose[0] + (1) M_trehalose_mycolate_phosphate_2_cyclopropanated_rings[0]	?	<	null	null	BiGG: TMMS1|iMEO21: TMMS1|iNJ661: TMMS1|Name: trehalose-monomycolate-synthesis; trehalose_monomycolate_synthesis	null	10000000.0	10000000.0	cpd00067;cpd00523;cpd16246;cpd16247;cpd16271	OK	0	null	HB|GCP|EQP	Secondary Database
rxn11365	TMMS2	trehalose-monomycolate-synthesis	(1) cpd00523[0] + (1) cpd16248[0] <=> (1) cpd16246[0] + (1) cpd16272[0]	-1:cpd00067:0:0:"H+";-1:cpd00523:0:0:"Trehalose 6-phosphate";-1:cpd16248:0:0:"M_PPM_methoxy_mycolate__2_cyclopropanated_rings";1:cpd16246:0:0:"M_Polyprenyl_mannose";1:cpd16272:0:0:"M_trehalose_methoxy_mycolate_phosphate_2_cyclopropanated_rings"	0	(1) cpd00067[0] + (1) cpd00523[0] + (1) cpd16248[0] <= (1) cpd16246[0] + (1) cpd16272[0]	(1) H+[0] + (1) Trehalose 6-phosphate[0] + (1) M_PPM_methoxy_mycolate__2_cyclopropanated_rings[0] <= (1) M_Polyprenyl_mannose[0] + (1) M_trehalose_methoxy_mycolate_phosphate_2_cyclopropanated_rings[0]	?	<	null	null	BiGG: TMMS2|iMEO21: TMMS2|iNJ661: TMMS2|Name: trehalose-monomycolate-synthesis; trehalose_monomycolate_synthesis	null	10000000.0	10000000.0	cpd00067;cpd00523;cpd16246;cpd16248;cpd16272	OK	0	null	HB|GCP|EQP	Secondary Database
rxn11366	TMMS3	trehalose-monomycolate-synthesis	(1) cpd00523[0] + (1) cpd16249[0] <=> (1) cpd16246[0] + (1) cpd16273[0]	-1:cpd00523:0:0:"Trehalose 6-phosphate";-1:cpd16249:0:0:"M_PPM_methoxy_mycolate__1_cyclopropanated_ring";1:cpd16246:0:0:"M_Polyprenyl_mannose";1:cpd16273:0:0:"M_trehalose_methoxy_mycolate_phosphate_1_cyclopropanated_ring"	0	(1) cpd00523[0] + (1) cpd16249[0] <= (1) cpd16246[0] + (1) cpd16273[0]	(1) Trehalose 6-phosphate[0] + (1) M_PPM_methoxy_mycolate__1_cyclopropanated_ring[0] <= (1) M_Polyprenyl_mannose[0] + (1) M_trehalose_methoxy_mycolate_phosphate_1_cyclopropanated_ring[0]	?	<	null	null	BiGG: TMMS3|iMEO21: TMMS3|iNJ661: TMMS3|Name: trehalose-monomycolate-synthesis; trehalose_monomycolate_synthesis	null	10000000.0	10000000.0	cpd00523;cpd16246;cpd16249;cpd16273	MI:C:800	0	null	GCP|EQP	Secondary Database
rxn11367	TMMS4	trehalose-monomycolate-synthesis	(1) cpd00523[0] + (1) cpd16250[0] <=> (1) cpd16246[0] + (1) cpd16274[0]	-1:cpd00523:0:0:"Trehalose 6-phosphate";-1:cpd16250:0:0:"M_PPM_keto_mycolate__1_cyclopropanated_rings";1:cpd16246:0:0:"M_Polyprenyl_mannose";1:cpd16274:0:0:"M_trehalose_keto_mycolate_phosphate_1_cyclopropanated_rings"	0	(1) cpd00523[0] + (1) cpd16250[0] <= (1) cpd16246[0] + (1) cpd16274[0]	(1) Trehalose 6-phosphate[0] + (1) M_PPM_keto_mycolate__1_cyclopropanated_rings[0] <= (1) M_Polyprenyl_mannose[0] + (1) M_trehalose_keto_mycolate_phosphate_1_cyclopropanated_rings[0]	?	<	null	null	BiGG: TMMS4|iMEO21: TMMS4|iNJ661: TMMS4|Name: trehalose-monomycolate-synthesis; trehalose_monomycolate_synthesis	null	10000000.0	10000000.0	cpd00523;cpd16246;cpd16250;cpd16274	OK	0	null	GCP|EQP	Secondary Database
rxn11368	TMMS5	trehalose-monomycolate-synthesis	(1) cpd00523[0] + (1) cpd16251[0] <=> (1) cpd16246[0] + (1) cpd16275[0]	-1:cpd00523:0:0:"Trehalose 6-phosphate";-1:cpd16251:0:0:"M_PPM_keto_mycolate__2_cyclopropanated_rings";1:cpd16246:0:0:"M_Polyprenyl_mannose";1:cpd16275:0:0:"M_trehalose_keto_mycolate_phosphate_2_cyclopropanated_rings"	0	(1) cpd00523[0] + (1) cpd16251[0] <= (1) cpd16246[0] + (1) cpd16275[0]	(1) Trehalose 6-phosphate[0] + (1) M_PPM_keto_mycolate__2_cyclopropanated_rings[0] <= (1) M_Polyprenyl_mannose[0] + (1) M_trehalose_keto_mycolate_phosphate_2_cyclopropanated_rings[0]	?	<	null	null	BiGG: TMMS5|iMEO21: TMMS5|iNJ661: TMMS5|Name: trehalose-monomycolate-synthesis; trehalose_monomycolate_synthesis	null	10000000.0	10000000.0	cpd00523;cpd16246;cpd16251;cpd16275	OK	0	null	GCP|EQP	Secondary Database
rxn11369	TMMP1	trehalose-monomycolate-phosphatase	(1) cpd16271[0] <=> (1) cpd00009[0] + (1) cpd16252[0]	-1:cpd16271:0:0:"M_trehalose_mycolate_phosphate_2_cyclopropanated_rings";1:cpd00009:0:0:"Phosphate";1:cpd16252:0:0:"M_trehalose_mycolate___2_cyclopropanated_rings"	0	(1) cpd16271[0] => (1) cpd00009[0] + (1) cpd16252[0]	(1) M_trehalose_mycolate_phosphate_2_cyclopropanated_rings[0] => (1) Phosphate[0] + (1) M_trehalose_mycolate___2_cyclopropanated_rings[0]	?	>	null	null	BiGG: TMMP1|iMEO21: TMMP1|iNJ661: TMMP1|Name: trehalose-monomycolate-phosphatase; trehalose_monomycolate_phosphatase	null	10000000.0	10000000.0	cpd00009;cpd16252;cpd16271	MI:H:1/O:1|CI:-1	0	null	GCP|EQP	Secondary Database
rxn11370	TMMP2	trehalose-monomycolate-phosphatase	(1) cpd16272[0] <=> (1) cpd00009[0] + (1) cpd16253[0]	-1:cpd16272:0:0:"M_trehalose_methoxy_mycolate_phosphate_2_cyclopropanated_rings";1:cpd00009:0:0:"Phosphate";1:cpd16253:0:0:"M_trehalose_methoxy_mycolate__2_cyclopropanated_rings"	0	(1) cpd16272[0] => (1) cpd00009[0] + (1) cpd16253[0]	(1) M_trehalose_methoxy_mycolate_phosphate_2_cyclopropanated_rings[0] => (1) Phosphate[0] + (1) M_trehalose_methoxy_mycolate__2_cyclopropanated_rings[0]	?	>	null	null	BiGG: TMMP2|iMEO21: TMMP2|iNJ661: TMMP2|Name: trehalose-monomycolate-phosphatase; trehalose_monomycolate_phosphatase	null	10000000.0	10000000.0	cpd00009;cpd16253;cpd16272	MI:H:1/O:1|CI:-1	0	null	GCP|EQP	Secondary Database
rxn11371	TMMP3	trehalose-monomycolate-phosphatase	(1) cpd16273[0] <=> (1) cpd00009[0] + (1) cpd16254[0]	-1:cpd16273:0:0:"M_trehalose_methoxy_mycolate_phosphate_1_cyclopropanated_ring";1:cpd00009:0:0:"Phosphate";1:cpd16254:0:0:"M_trehalose_methoxy_mycolate__1_cyclopropanated_ring"	0	(1) cpd16273[0] => (1) cpd00009[0] + (1) cpd16254[0]	(1) M_trehalose_methoxy_mycolate_phosphate_1_cyclopropanated_ring[0] => (1) Phosphate[0] + (1) M_trehalose_methoxy_mycolate__1_cyclopropanated_ring[0]	?	>	null	null	BiGG: TMMP3|iMEO21: TMMP3|iNJ661: TMMP3|Name: trehalose-monomycolate-phosphatase; trehalose_monomycolate_phosphatase	null	10000000.0	10000000.0	cpd00009;cpd16254;cpd16273	MI:H:1/O:4/P:1|CI:-2	0	null	GCP|EQP	Secondary Database
rxn11372	TMMP4	trehalose-monomycolate-phosphatase	(1) cpd16274[0] <=> (1) cpd00009[0] + (1) cpd16255[0]	-1:cpd16274:0:0:"M_trehalose_keto_mycolate_phosphate_1_cyclopropanated_rings";1:cpd00009:0:0:"Phosphate";1:cpd16255:0:0:"M_trehalose_keto_mycolate__1_cyclopropanated_rings"	0	(1) cpd16274[0] => (1) cpd00009[0] + (1) cpd16255[0]	(1) M_trehalose_keto_mycolate_phosphate_1_cyclopropanated_rings[0] => (1) Phosphate[0] + (1) M_trehalose_keto_mycolate__1_cyclopropanated_rings[0]	?	>	null	null	BiGG: TMMP4|iMEO21: TMMP4|iNJ661: TMMP4|Name: trehalose-monomycolate-phosphatase; trehalose_monomycolate_phosphatase	null	10000000.0	10000000.0	cpd00009;cpd16255;cpd16274	MI:H:1/O:4/P:1|CI:-2	0	null	GCP|EQP	Secondary Database
rxn11373	TMMP5	trehalose-monomycolate-phosphatase	(1) cpd16275[0] <=> (1) cpd00009[0] + (1) cpd16256[0]	-1:cpd16275:0:0:"M_trehalose_keto_mycolate_phosphate_2_cyclopropanated_rings";1:cpd00009:0:0:"Phosphate";1:cpd16256:0:0:"M_trehalose_keto_mycolate__2_cyclopropanated_rings"	0	(1) cpd16275[0] => (1) cpd00009[0] + (1) cpd16256[0]	(1) M_trehalose_keto_mycolate_phosphate_2_cyclopropanated_rings[0] => (1) Phosphate[0] + (1) M_trehalose_keto_mycolate__2_cyclopropanated_rings[0]	?	>	null	null	BiGG: TMMP5|iMEO21: TMMP5|iNJ661: TMMP5|Name: trehalose-monomycolate-phosphatase; trehalose_monomycolate_phosphatase	null	10000000.0	10000000.0	cpd00009;cpd16256;cpd16275	MI:H:1/O:4/P:1|CI:-2	0	null	GCP|EQP	Secondary Database
rxn11374	TDMS1	trehalose-dimycolate-synthesis	(1) cpd00001[0] + (1) cpd16252[0] + (1) cpd16253[0] <=> (1) cpd00794[0] + (1) cpd16041[0]	-1:cpd00001:0:0:H2O;-1:cpd16252:0:0:"M_trehalose_mycolate___2_cyclopropanated_rings";-1:cpd16253:0:0:"M_trehalose_methoxy_mycolate__2_cyclopropanated_rings";1:cpd00794:0:0:"TRHL";1:cpd16041:0:0:"trehalose dimycolate (alpha mycolate+methoxymycolate)"	0	(1) cpd00001[0] + (1) cpd16252[0] + (1) cpd16253[0] => (1) cpd00794[0] + (1) cpd16041[0]	(1) H2O[0] + (1) M_trehalose_mycolate___2_cyclopropanated_rings[0] + (1) M_trehalose_methoxy_mycolate__2_cyclopropanated_rings[0] => (1) TRHL[0] + (1) trehalose dimycolate (alpha mycolate+methoxymycolate)[0]	?	>	null	null	BiGG: TDMS1|iMEO21: TDMS1|iNJ661: TDMS1|Name: trehalose-dimycolate-synthesis; trehalose_dimycolate_synthesis	null	10000000.0	10000000.0	cpd00001;cpd00794;cpd16041;cpd16252;cpd16253	OK	0	null	WB|GCP|EQP	Secondary Database
rxn11375	TDMS2	trehalose-dimycolate-synthesis	(1) cpd16252[0] + (1) cpd16254[0] <=> (1) cpd00794[0] + (1) cpd16041[0]	-1:cpd16252:0:0:"M_trehalose_mycolate___2_cyclopropanated_rings";-1:cpd16254:0:0:"M_trehalose_methoxy_mycolate__1_cyclopropanated_ring";1:cpd00794:0:0:"TRHL";1:cpd16041:0:0:"trehalose dimycolate (alpha mycolate+methoxymycolate)"	0	(1) cpd16252[0] + (1) cpd16254[0] => (1) cpd00794[0] + (1) cpd16041[0]	(1) M_trehalose_mycolate___2_cyclopropanated_rings[0] + (1) M_trehalose_methoxy_mycolate__1_cyclopropanated_ring[0] => (1) TRHL[0] + (1) trehalose dimycolate (alpha mycolate+methoxymycolate)[0]	?	>	null	null	BiGG: TDMS2|iMEO21: TDMS2|iNJ661: TDMS2|Name: trehalose-dimycolate-synthesis; trehalose_dimycolate_synthesis	null	10000000.0	10000000.0	cpd00794;cpd16041;cpd16252;cpd16254	MI:C:-800/H:1/O:-4/P:-1|CI:3	0	null	GCP|EQP	Secondary Database
rxn11376	TDMS3	trehalose-dimycolate-synthesis	(1) cpd16252[0] + (1) cpd16255[0] <=> (1) cpd00794[0] + (1) cpd16042[0]	-1:cpd16252:0:0:"M_trehalose_mycolate___2_cyclopropanated_rings";-1:cpd16255:0:0:"M_trehalose_keto_mycolate__1_cyclopropanated_rings";1:cpd00794:0:0:"TRHL";1:cpd16042:0:0:"trehalose dimycolate (alpha mycolate+ketomycolate)"	0	(1) cpd16252[0] + (1) cpd16255[0] => (1) cpd00794[0] + (1) cpd16042[0]	(1) M_trehalose_mycolate___2_cyclopropanated_rings[0] + (1) M_trehalose_keto_mycolate__1_cyclopropanated_rings[0] => (1) TRHL[0] + (1) trehalose dimycolate (alpha mycolate+ketomycolate)[0]	?	>	null	null	BiGG: TDMS3|iMEO21: TDMS3|iNJ661: TDMS3|Name: trehalose-dimycolate-synthesis; trehalose_dimycolate_synthesis	null	10000000.0	10000000.0	cpd00794;cpd16042;cpd16252;cpd16255	MI:H:-1/O:-4/P:-1|CI:3	0	null	GCP|EQP	Secondary Database
rxn11377	TDMS4	trehalose-dimycolate-synthesis	(1) cpd16252[0] + (1) cpd16256[0] <=> (1) cpd00794[0] + (1) cpd16041[0]	-1:cpd16252:0:0:"M_trehalose_mycolate___2_cyclopropanated_rings";-1:cpd16256:0:0:"M_trehalose_keto_mycolate__2_cyclopropanated_rings";1:cpd00794:0:0:"TRHL";1:cpd16041:0:0:"trehalose dimycolate (alpha mycolate+methoxymycolate)"	0	(1) cpd16252[0] + (1) cpd16256[0] => (1) cpd00794[0] + (1) cpd16041[0]	(1) M_trehalose_mycolate___2_cyclopropanated_rings[0] + (1) M_trehalose_keto_mycolate__2_cyclopropanated_rings[0] => (1) TRHL[0] + (1) trehalose dimycolate (alpha mycolate+methoxymycolate)[0]	?	>	null	null	BiGG: TDMS4|iMEO21: TDMS4|iNJ661: TDMS4|Name: trehalose-dimycolate-synthesis; trehalose_dimycolate_synthesis	null	10000000.0	10000000.0	cpd00794;cpd16041;cpd16252;cpd16256	MI:C:-2/H:-1/O:-3/P:-1|CI:3	0	null	GCP|EQP	Secondary Database
rxn11378	BCOA	Butyrl-Coa-acetyl-Coa-transferase	(1) cpd00022[0] + (1) cpd00211[0] <=> (1) cpd00029[0] + (1) cpd16257[0]	-1:cpd00022:0:0:"Acetyl-CoA";-1:cpd00067:0:0:"H+";-1:cpd00211:0:0:"Butyrate";1:cpd00029:0:0:"Acetate";1:cpd16257:0:0:"M_Butyrate_Coa"	0	(1) cpd00022[0] + (1) cpd00067[0] + (1) cpd00211[0] <= (1) cpd00029[0] + (1) cpd16257[0]	(1) Acetyl-CoA[0] + (1) H+[0] + (1) Butyrate[0] <= (1) Acetate[0] + (1) M_Butyrate_Coa[0]	?	<	null	null	BiGG: BCOA|iMEO21: BCOA|iNJ661: BCOAACCOAT|Name: Butyrl-Coa-acetyl-Coa-transferase; Butyrl_Coa_acetyl_Coa_transferase	null	10000000.0	10000000.0	cpd00022;cpd00029;cpd00067;cpd00211;cpd16257	OK	0	null	HB|GCP|EQP	Secondary Database
rxn11379	BUTCOAH	Butyryl-CoA-hydratase	(1) cpd00004[0] + (1) cpd16257[0] <=> (1) cpd00003[0] + (1) cpd16258[0]	-1:cpd00004:0:0:"NADH";-1:cpd16257:0:0:"M_Butyrate_Coa";1:cpd00003:0:0:"NAD";3:cpd00067:0:0:"H+";1:cpd16258:0:0:"M_Crotonyl_Coa"	0	(1) cpd00004[0] + (1) cpd16257[0] => (1) cpd00003[0] + (3) cpd00067[0] + (1) cpd16258[0]	(1) NADH[0] + (1) M_Butyrate_Coa[0] => (1) NAD[0] + (3) H+[0] + (1) M_Crotonyl_Coa[0]	?	>	null	null	BiGG: BUTCOAH|iMEO21: BUTCOAH|iNJ661: BUTCOAH|Name: Butyryl-CoA-hydratase; Butyryl_CoA_hydratase	null	10000000.0	10000000.0	cpd00003;cpd00004;cpd00067;cpd16257;cpd16258	CI:4	0	null	GCP|EQP	Secondary Database
rxn11380	3HBUTCOAH	3_Hydroxybutyryl_CoA_hydratase	(1) cpd00001[0] + (1) cpd16258[0] <=> (1) cpd16259[0]	-1:cpd00001:0:0:"H2O";-1:cpd16258:0:0:"M_Crotonyl_Coa";1:cpd16259:0:0:"M_3_Hydroxybutyryl_CoA"	0	(1) cpd00001[0] + (1) cpd16258[0] <=> (1) cpd16259[0]	(1) H2O[0] + (1) M_Crotonyl_Coa[0] <=> (1) M_3_Hydroxybutyryl_CoA[0]	?	=	null	null	null	null	10000000.0	10000000.0	cpd00001;cpd16258;cpd16259	OK	0	null	GCP|EQP	Orphan
rxn11381	BHBDCLOS-RXN.c	BHBDCLOS-RXN.c	(1) cpd00003[0] + (1) cpd16259[0] <=> (1) cpd00004[0] + (1) cpd00279[0]	-1:cpd00003:0:0:"NAD";-1:cpd16259:0:0:"M_3_Hydroxybutyryl_CoA";1:cpd00004:0:0:"NADH";2:cpd00067:0:0:"H+";1:cpd00279:0:0:"Acetoacetyl-CoA"	0	(1) cpd00003[0] + (1) cpd16259[0] <=> (1) cpd00004[0] + (2) cpd00067[0] + (1) cpd00279[0]	(1) NAD[0] + (1) M_3_Hydroxybutyryl_CoA[0] <=> (1) NADH[0] + (2) H+[0] + (1) Acetoacetyl-CoA[0]	?	=	null	null	AraCyc: BHBDCLOS-RXN|BiGG: 3HBUTCOAR|BrachyCyc: BHBDCLOS-RXN|CornCyc: BHBDCLOS-RXN|MaizeCyc: BHBDCLOS-RXN|Name: 3-Hydroxybutyryl-CoA-reductase; 3_Hydroxybutyryl_CoA_reductase	1.1.1.36	10000000.0	10000000.0	cpd00003;cpd00004;cpd00067;cpd00279;cpd16259	OK	0	null	HB|GCP|EQP	Secondary Database
rxn11382	BUTtr	Butyrate_exchange	(1) cpd00211[1] <=> (1) cpd00211[0]	-1:cpd00211:1:0:"Butyrate";1:cpd00211:0:0:"Butyrate"	1	(1) cpd00211[1] <=> (1) cpd00211[0]	(1) Butyrate[1] <=> (1) Butyrate[0]	=	=	null	null	BiGG: BUTtex; BUTtr; buttr|iAF1260: BUTtex|iAbaylyiv4: TRANS-RXN-BUTYRIC_ACID|iMA945: BUTtex|iMEO21: BUTtr|Name: Butyrate transport via diffusion; Butyrate_exchange; butyrate_transport; transport of butanoate (passive)	null	0.0	0.33	cpd00211	OK	1	rxn08184	GCC|EQC	Secondary Database
rxn11384	2MBCOAD	2_methylacyl_CoA_dehydrogenase	(1) cpd00015[0] + (1) cpd00760[0] <=> (1) cpd00982[0] + (1) cpd16262[0]	-1:cpd00015:0:0:"FAD";-1:cpd00067:0:0:"H+";-1:cpd00760:0:0:"2-Methylbutyryl-CoA";1:cpd00982:0:0:"FADH2";1:cpd16262:0:0:"M_2Methyl_but_2_enoyl_CoA"	0	(1) cpd00015[0] + (1) cpd00067[0] + (1) cpd00760[0] <=> (1) cpd00982[0] + (1) cpd16262[0]	(1) FAD[0] + (1) H+[0] + (1) 2-Methylbutyryl-CoA[0] <=> (1) FADH2[0] + (1) M_2Methyl_but_2_enoyl_CoA[0]	?	=	null	null	null	null	10000000.0	10000000.0	cpd00015;cpd00067;cpd00760;cpd00982;cpd16262	OK	0	null	HB|GCP|EQP	Orphan
rxn11385	ECOAH1	Enoyl_CoA_hydratase_1	(1) cpd00001[0] + (1) cpd16262[0] <=> (1) cpd02691[0]	-1:cpd00001:0:0:"H2O";-1:cpd16262:0:0:"M_2Methyl_but_2_enoyl_CoA";1:cpd00067:0:0:"H+";1:cpd02691:0:0:"2-methyl-3-hydroxy-butyryl-CoA"	0	(1) cpd00001[0] + (1) cpd16262[0] <=> (1) cpd00067[0] + (1) cpd02691[0]	(1) H2O[0] + (1) M_2Methyl_but_2_enoyl_CoA[0] <=> (1) H+[0] + (1) 2-methyl-3-hydroxy-butyryl-CoA[0]	?	=	null	null	null	null	10000000.0	10000000.0	cpd00001;cpd00067;cpd02691;cpd16262	OK	0	null	HB|GCP|EQP	Orphan
rxn11388	BCAAATV	Branched_chain_amino_acid_aminotransferase_Valine	(1) cpd00024[0] + (1) cpd00156[0] <=> (1) cpd00023[0] + (1) cpd16265[0]	-1:cpd00024:0:0:"2-Oxoglutarate";-1:cpd00156:0:0:"L-Valine";1:cpd00023:0:0:"L-Glutamate";1:cpd16265:0:0:"M_2_Keto_isovalerate"	0	(1) cpd00024[0] + (1) cpd00156[0] <=> (1) cpd00023[0] + (1) cpd16265[0]	(1) 2-Oxoglutarate[0] + (1) L-Valine[0] <=> (1) L-Glutamate[0] + (1) M_2_Keto_isovalerate[0]	?	=	null	null	iNJ661: BCAAATV|Name: Branched_chain_amino_acid_aminotransferase_Valine	null	10000000.0	10000000.0	cpd00023;cpd00024;cpd00156;cpd16265	OK	0	null	GCP|EQP	Published Model
rxn11389	2OIVALDA	2_oxoisovalerate_dehydrogenase_acylating	(1) cpd00003[0] + (1) cpd00010[0] + (1) cpd16265[0] <=> (1) cpd00004[0] + (1) cpd00011[0] + (1) cpd16266[0]	-1:cpd00003:0:0:"NAD";-1:cpd00010:0:0:"CoA";-1:cpd00067:0:0:"H+";-1:cpd16265:0:0:"M_2_Keto_isovalerate";1:cpd00004:0:0:"NADH";1:cpd00011:0:0:"CO2";1:cpd16266:0:0:"M_Isobutyryl_CoA"	0	(1) cpd00003[0] + (1) cpd00010[0] + (1) cpd00067[0] + (1) cpd16265[0] <=> (1) cpd00004[0] + (1) cpd00011[0] + (1) cpd16266[0]	(1) NAD[0] + (1) CoA[0] + (1) H+[0] + (1) M_2_Keto_isovalerate[0] <=> (1) NADH[0] + (1) CO2[0] + (1) M_Isobutyryl_CoA[0]	?	=	null	null	iNJ661: 2OIVALDA|Name: 2_oxoisovalerate_dehydrogenase_acylating	null	10000000.0	10000000.0	cpd00003;cpd00004;cpd00010;cpd00011;cpd00067;cpd16265;cpd16266	OK	0	null	HB|GCP|EQP	Published Model
rxn11390	2MACOAD	2_Methylacyl_CoA_dehydrogenase	(1) cpd00015[0] + (1) cpd16266[0] <=> (1) cpd00982[0] + (1) cpd16267[0]	-1:cpd00015:0:0:"FAD";-1:cpd16266:0:0:"M_Isobutyryl_CoA";1:cpd00982:0:0:"FADH2";1:cpd16267:0:0:"M_Methylacrylyl_CoA"	0	(1) cpd00015[0] + (1) cpd16266[0] <=> (1) cpd00982[0] + (1) cpd16267[0]	(1) FAD[0] + (1) M_Isobutyryl_CoA[0] <=> (1) FADH2[0] + (1) M_Methylacrylyl_CoA[0]	?	=	null	null	null	null	10000000.0	10000000.0	cpd00015;cpd00982;cpd16266;cpd16267	OK	0	null	HB|GCP|EQP	Orphan
rxn11391	ECOAH2	Enoyl_CoA_hydratase_2	(1) cpd00001[0] + (1) cpd16267[0] <=> (1) cpd16268[0]	-1:cpd00001:0:0:"H2O";-1:cpd16267:0:0:"M_Methylacrylyl_CoA";1:cpd16268:0:0:"M_3_Hydroxy_isobutyryl_CoA"	0	(1) cpd00001[0] + (1) cpd16267[0] <=> (1) cpd16268[0]	(1) H2O[0] + (1) M_Methylacrylyl_CoA[0] <=> (1) M_3_Hydroxy_isobutyryl_CoA[0]	?	=	null	null	null	null	10000000.0	10000000.0	cpd00001;cpd16267;cpd16268	OK	0	null	GCP|EQP	Orphan
rxn11392	3HIBUTCOAH	3_Hydroxyisobutyryl_CoA_hydrolase	(1) cpd00001[0] + (1) cpd16268[0] <=> (1) cpd00010[0] + (1) cpd16269[0]	-1:cpd00001:0:0:"H2O";-1:cpd16268:0:0:"M_3_Hydroxy_isobutyryl_CoA";1:cpd00010:0:0:"CoA";2:cpd00067:0:0:"H+";1:cpd16269:0:0:"M_3_Hydroxy_isobutyrate"	0	(1) cpd00001[0] + (1) cpd16268[0] <=> (1) cpd00010[0] + (2) cpd00067[0] + (1) cpd16269[0]	(1) H2O[0] + (1) M_3_Hydroxy_isobutyryl_CoA[0] <=> (1) CoA[0] + (2) H+[0] + (1) M_3_Hydroxy_isobutyrate[0]	?	=	null	null	null	null	10000000.0	10000000.0	cpd00001;cpd00010;cpd00067;cpd16268;cpd16269	OK	0	null	HB|GCP|EQP	Orphan
rxn11393	3HIBUTD	3-Hydroxyisobutyrate-dehydrogenase	(1) cpd00003[0] + (1) cpd16269[0] <=> (1) cpd00004[0] + (1) cpd16270[0]	-1:cpd00003:0:0:"NAD";-1:cpd16269:0:0:"M_3_Hydroxy_isobutyrate";1:cpd00004:0:0:"NADH";1:cpd00067:0:0:"H+";1:cpd16270:0:0:"M_R_Methylmalonate_semialdehyde"	0	(1) cpd00003[0] + (1) cpd16269[0] <=> (1) cpd00004[0] + (1) cpd00067[0] + (1) cpd16270[0]	(1) NAD[0] + (1) M_3_Hydroxy_isobutyrate[0] <=> (1) NADH[0] + (1) H+[0] + (1) M_R_Methylmalonate_semialdehyde[0]	?	=	null	null	BiGG: 3HIBUTD|iMEO21: 3HIBUTD|iNJ661: 3HIBUTD|Name: 3-Hydroxyisobutyrate-dehydrogenase; 3_Hydroxyisobutyrate_dehydrogenase	null	10000000.0	10000000.0	cpd00003;cpd00004;cpd00067;cpd16269;cpd16270	OK	0	null	GCP|EQP	Secondary Database
rxn11394	MMSAD4	R-methylmalonate-semialdehyde-dehydrogenase-4	(1) cpd00003[0] + (1) cpd00010[0] + (1) cpd16270[0] <=> (1) cpd00004[0] + (1) cpd00011[0] + (1) cpd00086[0]	-1:cpd00003:0:0:"NAD";-1:cpd00010:0:0:"CoA";-1:cpd16270:0:0:"M_R_Methylmalonate_semialdehyde";1:cpd00004:0:0:"NADH";1:cpd00011:0:0:"CO2";1:cpd00086:0:0:"Propionyl-CoA"	0	(1) cpd00003[0] + (1) cpd00010[0] + (1) cpd16270[0] <=> (1) cpd00004[0] + (1) cpd00011[0] + (1) cpd00086[0]	(1) NAD[0] + (1) CoA[0] + (1) M_R_Methylmalonate_semialdehyde[0] <=> (1) NADH[0] + (1) CO2[0] + (1) Propionyl-CoA[0]	=	=	null	null	BiGG: MMSAD4|iMEO21: MMSAD4|iNJ661: MMSAD4|Name: R-methylmalonate-semialdehyde-dehydrogenase-4; R_methylmalonate_semialdehyde_dehydrogenase_4	null	-6.83	1.02	cpd00003;cpd00004;cpd00010;cpd00011;cpd00086;cpd16270	OK	0	null	GCC|EQC|EQU	Secondary Database
rxn11395	Pyrophosphate transport in via proton symport	Pyrophosphate transport in via proton symport	(1) cpd00012[1] <=> (1) cpd00012[0]	-1:cpd00012:1:0:"PPi";-2:cpd00067:1:0:"H+";1:cpd00012:0:0:"PPi";2:cpd00067:0:0:"H+"	1	(1) cpd00012[1] + (2) cpd00067[1] <=> (1) cpd00012[0] + (2) cpd00067[0]	(1) PPi[1] + (2) H+[1] <=> (1) PPi[0] + (2) H+[0]	=	=	null	null	Name: Pyrophosphate transport in via proton symport	null	0.0	0.71	cpd00012;cpd00067	OK	0	null	GCC|EQC	Orphan
rxn11396	TRANS-RXNAVI-26524.ce.brachyexp.CPD-3604_CPD-3604	TRANS-RXNAVI-26524.ce.brachyexp.CPD-3604_CPD-3604	(1) cpd00832[1] <=> (1) cpd00832[0]	-1:cpd00067:1:0:"H+";-1:cpd00832:1:0:"N-Acetyl-D-chondrosamine";1:cpd00067:0:0:"H+";1:cpd00832:0:0:"N-Acetyl-D-chondrosamine"	1	(1) cpd00067[1] + (1) cpd00832[1] <=> (1) cpd00067[0] + (1) cpd00832[0]	(1) H+[1] + (1) N-Acetyl-D-chondrosamine[1] <=> (1) H+[0] + (1) N-Acetyl-D-chondrosamine[0]	=	=	null	null	BrachyCyc: TRANS-RXNAVI-26524; TRANS-RXNAVI-27173|Name: N-Acetyl-D-Galactosamine transport in via proton symport	null	0.0	2.31	cpd00067;cpd00832	OK	0	null	GCC|EQC	Secondary Database
rxn11397	N-Acetyl-D-Galactosamine transport in via proton symport	N-Acetyl-D-Galactosamine transport in via proton symport	(1) cpd15585[1] <=> (1) cpd15585[0]	-1:cpd00067:1:0:"H+";-1:cpd15585:1:0:"beta-Methylglucoside";1:cpd00067:0:0:"H+";1:cpd15585:0:0:"beta-Methylglucoside"	1	(1) cpd00067[1] + (1) cpd15585[1] <=> (1) cpd00067[0] + (1) cpd15585[0]	(1) H+[1] + (1) beta-Methylglucoside[1] <=> (1) H+[0] + (1) beta-Methylglucoside[0]	?	=	null	null	Name: N-Acetyl-D-Galactosamine transport in via proton symport	null	10000000.0	10000000.0	cpd00067;cpd15585	OK	0	null	GCP|EQP	Orphan
rxn11398	meso-Tartrate transport in via proton symport	meso-Tartrate transport in via proton symport	(1) cpd00432[1] <=> (1) cpd00432[0]	-2:cpd00067:1:0:"H+";-1:cpd00432:1:0:"meso-Tartrate";2:cpd00067:0:0:"H+";1:cpd00432:0:0:"meso-Tartrate"	1	(2) cpd00067[1] + (1) cpd00432[1] <=> (2) cpd00067[0] + (1) cpd00432[0]	(2) H+[1] + (1) meso-Tartrate[1] <=> (2) H+[0] + (1) meso-Tartrate[0]	=	=	null	null	Name: meso-Tartrate transport in via proton symport	null	-0.0	0.64	cpd00067;cpd00432	OK	0	null	GCC|EQC	Orphan
rxn11399	L-Gulonolactone transport in via proton symport	L-Gulonolactone transport in via proton symport	(1) cpd00765[1] <=> (1) cpd00765[0]	-1:cpd00067:1:0:"H+";-1:cpd00765:1:0:"L-Gulonolactone";1:cpd00067:0:0:"H+";1:cpd00765:0:0:"L-Gulonolactone"	1	(1) cpd00067[1] + (1) cpd00765[1] <=> (1) cpd00067[0] + (1) cpd00765[0]	(1) H+[1] + (1) L-Gulonolactone[1] <=> (1) H+[0] + (1) L-Gulonolactone[0]	=	=	null	null	Name: L-Gulonolactone transport in via proton symport	null	0.0	1.63	cpd00067;cpd00765	OK	0	null	GCC|EQC	Orphan
rxn11400	2',3'-Cyclic AMP transport in via proton symport	2',3'-Cyclic AMP transport in via proton symport	(1) cpd01570[1] <=> (1) cpd01570[0]	-1:cpd00067:1:0:"H+";-1:cpd01570:1:0:"2',3'-Cyclic AMP";1:cpd00067:0:0:"H+";1:cpd01570:0:0:"2',3'-Cyclic AMP"	1	(1) cpd00067[1] + (1) cpd01570[1] <=> (1) cpd00067[0] + (1) cpd01570[0]	(1) H+[1] + (1) 2',3'-Cyclic AMP[1] <=> (1) H+[0] + (1) 2',3'-Cyclic AMP[0]	=	=	null	null	Name: 2',3'-Cyclic AMP transport in via proton symport	null	0.0	5.36	cpd00067;cpd01570	OK	0	null	GCC|EQC	Orphan
rxn11401	2',3'-Cyclic CMP transport in via proton symport	2',3'-Cyclic CMP transport in via proton symport	(1) cpd01571[1] <=> (1) cpd01571[0]	-1:cpd00067:1:0:"H+";-1:cpd01571:1:0:"2',3'-Cyclic CMP";1:cpd00067:0:0:"H+";1:cpd01571:0:0:"2',3'-Cyclic CMP"	1	(1) cpd00067[1] + (1) cpd01571[1] <=> (1) cpd00067[0] + (1) cpd01571[0]	(1) H+[1] + (1) 2',3'-Cyclic CMP[1] <=> (1) H+[0] + (1) 2',3'-Cyclic CMP[0]	=	=	null	null	Name: 2',3'-Cyclic CMP transport in via proton symport	null	0.0	4.2	cpd00067;cpd01571	OK	0	null	GCC|EQC	Orphan
rxn11402	2',3'-Cyclic UMP transport in via proton symport	2',3'-Cyclic UMP transport in via proton symport	(1) cpd01572[1] <=> (1) cpd01572[0]	-1:cpd00067:1:0:"H+";-1:cpd01572:1:0:"2',3'-Cyclic UMP";1:cpd00067:0:0:"H+";1:cpd01572:0:0:"2',3'-Cyclic UMP"	1	(1) cpd00067[1] + (1) cpd01572[1] <=> (1) cpd00067[0] + (1) cpd01572[0]	(1) H+[1] + (1) 2',3'-Cyclic UMP[1] <=> (1) H+[0] + (1) 2',3'-Cyclic UMP[0]	=	=	null	null	Name: 2',3'-Cyclic UMP transport in via proton symport	null	0.0	4.17	cpd00067;cpd01572	OK	0	null	GCC|EQC	Orphan
rxn11403	Uridine 2'-phosphate transport in via proton symport	Uridine 2'-phosphate transport in via proton symport	(1) cpd01939[1] <=> (1) cpd01939[0]	-1:cpd00067:1:0:"H+";-1:cpd01939:1:0:"Uridine 2'-phosphate";1:cpd00067:0:0:"H+";1:cpd01939:0:0:"Uridine 2'-phosphate"	1	(1) cpd00067[1] + (1) cpd01939[1] <=> (1) cpd00067[0] + (1) cpd01939[0]	(1) H+[1] + (1) Uridine 2'-phosphate[1] <=> (1) H+[0] + (1) Uridine 2'-phosphate[0]	=	=	null	null	Name: Uridine 2'-phosphate transport in via proton symport	null	0.0	2.66	cpd00067;cpd01939	OK	0	null	GCC|EQC	Orphan
rxn11404	Methyl beta-D-galactoside transport in via proton symport	Methyl beta-D-galactoside transport in via proton symport	(1) cpd02274[1] <=> (1) cpd02274[0]	-1:cpd00067:1:0:"H+";-1:cpd02274:1:0:"Methyl beta-D-galactoside";1:cpd00067:0:0:"H+";1:cpd02274:0:0:"Methyl beta-D-galactoside"	1	(1) cpd00067[1] + (1) cpd02274[1] <=> (1) cpd00067[0] + (1) cpd02274[0]	(1) H+[1] + (1) Methyl beta-D-galactoside[1] <=> (1) H+[0] + (1) Methyl beta-D-galactoside[0]	=	=	null	null	Name: Methyl beta-D-galactoside transport in via proton symport	null	0.0	2.21	cpd00067;cpd02274	OK	0	null	GCC|EQC	Orphan
rxn11405	Phenethylamine transport in via proton symport	Phenethylamine transport in via proton symport	(1) cpd03161[1] <=> (1) cpd03161[0]	-1:cpd03161:1:0:"Phenethylamine";1:cpd03161:0:0:"Phenethylamine"	1	(1) cpd03161[1] <=> (1) cpd03161[0]	(1) Phenethylamine[1] <=> (1) Phenethylamine[0]	=	=	null	null	BiGG: PEAMNtex|EcoCyc: TRANS-RXN0-284|iAF1260: PEAMNtex|iMA945: PEAMNtex|Name: Phenethylamine transport in via proton symport; TRANS-RXN0-284.cp; phenethylamine transport via diffusion	null	0.0	1.16	cpd03161	OK	1	rxn09080;rxn29152	GCC|EQC	Orphan
rxn11406	N-Carbamyl-L-glutamate transport in via proton symport	N-Carbamyl-L-glutamate transport in via proton symport	(1) cpd03460[1] <=> (1) cpd03460[0]	-2:cpd00067:1:0:"H+";-1:cpd03460:1:0:"N-Carbamyl-L-glutamate";2:cpd00067:0:0:"H+";1:cpd03460:0:0:"N-Carbamyl-L-glutamate"	1	(2) cpd00067[1] + (1) cpd03460[1] <=> (2) cpd00067[0] + (1) cpd03460[0]	(2) H+[1] + (1) N-Carbamyl-L-glutamate[1] <=> (2) H+[0] + (1) N-Carbamyl-L-glutamate[0]	=	=	null	null	Name: N-Carbamyl-L-glutamate transport in via proton symport	null	0.0	1.41	cpd00067;cpd03460	OK	0	null	GCC|EQC	Orphan
rxn11407	L-Threonine phosphate transport in via proton symport	L-Threonine phosphate transport in via proton symport	(1) cpd08928[1] <=> (1) cpd08928[0]	-1:cpd00067:1:0:"H+";-1:cpd08928:1:0:"L-Threonine phosphate";1:cpd00067:0:0:"H+";1:cpd08928:0:0:"L-Threonine phosphate"	1	(1) cpd00067[1] + (1) cpd08928[1] <=> (1) cpd00067[0] + (1) cpd08928[0]	(1) H+[1] + (1) L-Threonine phosphate[1] <=> (1) H+[0] + (1) L-Threonine phosphate[0]	=	=	null	null	Name: L-Threonine phosphate transport in via proton symport	null	0.0	0.61	cpd00067;cpd08928	OK	0	null	GCC|EQC	Orphan
rxn11408	Phenylacetaldehyde transport in via proton symport	Phenylacetaldehyde transport in via proton symport	(1) cpd00464[1] <=> (1) cpd00464[0]	-1:cpd00067:1:0:"H+";-1:cpd00464:1:0:"alpha-Tolualdehyde";1:cpd00067:0:0:"H+";1:cpd00464:0:0:"alpha-Tolualdehyde"	1	(1) cpd00067[1] + (1) cpd00464[1] <=> (1) cpd00067[0] + (1) cpd00464[0]	(1) H+[1] + (1) alpha-Tolualdehyde[1] <=> (1) H+[0] + (1) alpha-Tolualdehyde[0]	=	=	null	null	BiGG: PACALDt2rpp|iAF1260: PACALDt2rpp|iMA945: PACALDt2rpp|Name: Phenylacetaldehyde transport in via proton symport; phenylacetaldehyde reversible transport via proton symport	null	-0.0	1.13	cpd00067;cpd00464	OK	1	rxn09060	GCC|EQC	Orphan
rxn11409	TDPFUCACTRANS-RXN.c	TDPFUCACTRANS-RXN.c	(1) cpd00022[0] + (1) cpd02661[0] <=> (1) cpd00010[0] + (1) cpd15454[0]	-1:cpd00022:0:0:"Acetyl-CoA";-1:cpd02661:0:0:"dTDP-4-amino-4,6-dideoxy-D-galactose";1:cpd00010:0:0:"CoA";1:cpd00067:0:0:"H+";1:cpd15454:0:0:"dTDP-4-acetamido-4,6-dideoxy-D-galactose"	0	(1) cpd00022[0] + (1) cpd02661[0] => (1) cpd00010[0] + (1) cpd00067[0] + (1) cpd15454[0]	(1) Acetyl-CoA[0] + (1) dTDP-4-amino-4,6-dideoxy-D-galactose[0] => (1) CoA[0] + (1) H+[0] + (1) dTDP-4-acetamido-4,6-dideoxy-D-galactose[0]	>	>	null	MetaCyc: CARBO-BIOSYNTHESIS (Sugar Biosynthesis); Carbohydrates-Biosynthesis (Carbohydrate Biosynthesis); Cell-Structure-Biosynthesis (Cell Structure Biosynthesis); ECASYN-PWY (enterobacterial common antigen biosynthesis); Lipopolysaccharide-Biosynthesis (Lipopolysaccharide Biosynthesis); PWY-7315 (dTDP-<i>N</i>-acetylthomosamine biosynthesis); PWY-7317 (superpathway of dTDP-glucose-derived O-antigen building blocks biosynthesis); SUGAR-NUCLEOTIDES (Sugar Nucleotide Biosynthesis); dTDP-Sugar-Biosynthesis (dTDP-sugar Biosynthesis)	BiGG: TDPADGAT|EcoCyc: TDPFUCACTRANS-RXN|KEGG: R10142|MetaCyc: TDPFUCACTRANS-RXN|iAF1260: TDPADGAT|Name: acetyl-CoA:dTDP-4-amino-4,6-dideoxy-alpha-D-galactose N-acetyltransferase; dTDP-4-amino-4,6-dideoxy-D-glucose acetyltransferase	2.3.1.-|2.3.1.210	-5.83	0.43	cpd00010;cpd00022;cpd00067;cpd02661;cpd15454	OK	0	rxn27282	GCC|EQC|EQU	Primary Database
rxn11411	CDPGH	cyclic 2,3-diphosphoglycerate hydrolase	(1) cpd00001[0] + (1) cpd03699[0] <=> (1) cpd00853[0]	-1:cpd00001:0:0:"H2O";-1:cpd03699:0:0:"cDPG";2:cpd00067:0:0:H+;1:cpd00853:0:0:"DPG"	0	(1) cpd00001[0] + (1) cpd03699[0] => (2) cpd00067[0] + (1) cpd00853[0]	(1) H2O[0] + (1) cDPG[0] => (2) H+[0] + (1) DPG[0]	>	>	null	null	BiGG: CDPGH|iAF692: CDPGH|Name: cyclic 2,3-diphosphoglycerate hydrolase	null	-55.09	2.23	cpd00001;cpd00067;cpd00853;cpd03699	OK	0	null	GCC|HB|EQP	Secondary Database
rxn11417	Trithionate: (acceptor) oxidoreductase	Trithionate: (acceptor) oxidoreductase	(2) cpd00001[0] + (1) cpd01281[0] + (1) cpd11609[0] <=> (3) cpd00081[0] + (1) cpd11610[0]	-2:cpd00001:0:0:"H2O";-1:cpd01281:0:0:"Trithionate";-1:cpd11609:0:0:"A";3:cpd00081:0:0:"Sulfite";1:cpd11610:0:0:"AH2"	0	(2) cpd00001[0] + (1) cpd01281[0] + (1) cpd11609[0] <=> (3) cpd00081[0] + (1) cpd11610[0]	(2) H2O[0] + (1) Trithionate[0] + (1) A[0] <=> (3) Sulfite[0] + (1) AH2[0]	?	=	null	null	null	null	10000000.0	10000000.0	cpd00001;cpd00081;cpd01281;cpd11609;cpd11610	MI:H:-1/N:-1/O:1/R:-1|CI:-1	0	null	GCP|EQP	Orphan
rxn11475	R03871	(S)-Methylmalonate semialdehyde:oxygen oxidoreductase	(1) cpd00025[0] + (1) cpd01468[0] <=> (1) cpd00001[0] + (1) cpd00007[0] + (1) cpd00287[0]	-1:cpd00025:0:0:"H2O2";-1:cpd00067:0:0:"H+";-1:cpd01468:0:0:"Methylmalonate";1:cpd00001:0:0:"H2O";1:cpd00007:0:0:"O2";1:cpd00287:0:0:"3-Oxo-2-methylpropanoate"	0	(1) cpd00025[0] + (1) cpd00067[0] + (1) cpd01468[0] <= (1) cpd00001[0] + (1) cpd00007[0] + (1) cpd00287[0]	(1) H2O2[0] + (1) H+[0] + (1) Methylmalonate[0] <= (1) H2O[0] + (1) O2[0] + (1) 3-Oxo-2-methylpropanoate[0]	<	<	null	KEGG: rn00280 (Valine, leucine and isoleucine degradation)	KEGG: R03871|TS_Athaliana: rxn781_m; rxn781_p; rxn781_r; rxn781_v|Name: (S)-Methylmalonate semialdehyde:oxygen oxidoreductase	1.2.3.1	40.88	1.06	cpd00001;cpd00007;cpd00025;cpd00067;cpd00287;cpd01468	OK	0	rxn31920;rxn31922;rxn31928;rxn31931	GCC|EQC|EQU	Primary Database
rxn11487	RXN-7593.c	RXN-7593.c	(1) cpd00001[0] + (1) cpd00007[0] + (1) cpd02311[0] <=> (1) cpd00013[0] + (1) cpd00047[0] + (1) cpd03303[0]	-1:cpd00001:0:0:"H2O";-1:cpd00007:0:0:"O2";-2:cpd00067:0:0:"H+";-1:cpd02311:0:0:"4-Imidazolone-5-propanoate";1:cpd00013:0:0:"NH3";1:cpd00047:0:0:"Formate";1:cpd03303:0:0:"4-Oxoglutaramate"	0	(1) cpd00001[0] + (1) cpd00007[0] + (2) cpd00067[0] + (1) cpd02311[0] => (1) cpd00013[0] + (1) cpd00047[0] + (1) cpd03303[0]	(1) H2O[0] + (1) O2[0] + (2) H+[0] + (1) 4-Imidazolone-5-propanoate[0] => (1) NH3[0] + (1) Formate[0] + (1) 4-Oxoglutaramate[0]	>	>	null	MetaCyc: Amino-Acid-Degradation (Amino Acid Degradation); Degradation (Degradation/Utilization/Assimilation); HISHP-PWY (L-histidine degradation VI); HISTIDINE-DEG (L-histidine Degradation); Proteinogenic-Amino-Acids-Degradation (Proteinogenic Amino Acid Degradation)	MetaCyc: RXN-7593|Name:	null	-91.19	1.52	cpd00001;cpd00007;cpd00013;cpd00047;cpd00067;cpd02311;cpd03303	CI:-2	0	null	GCC|HB|EQU|EQP	Primary Database
rxn11508	R07642	L-amino acid:L-amino acid ligase (ADP-forming)	(1) cpd00002[0] + (1) cpd11623[0] <=> (1) cpd00008[0] + (1) cpd00009[0] + (1) cpd14837[0]	-1:cpd00002:0:0:"ATP";-1:cpd11623:0:0:"L-Amino acid";1:cpd00008:0:0:"ADP";1:cpd00009:0:0:"Phosphate";1:cpd14837:0:0:"L-Aminoacyl-L-amino acid"	0	(1) cpd00002[0] + (1) cpd11623[0] <=> (1) cpd00008[0] + (1) cpd00009[0] + (1) cpd14837[0]	(1) ATP[0] + (1) L-Amino acid[0] <=> (1) ADP[0] + (1) Phosphate[0] + (1) L-Aminoacyl-L-amino acid[0]	?	=	null	null	KEGG: R07642|Name: L-amino acid:L-amino acid ligase (ADP-forming)	6.3.2.28	10000000.0	10000000.0	cpd00002;cpd00008;cpd00009;cpd11623;cpd14837	MI:C:2/H:3/N:1/O:2/R:1|CI:-1	0	null	GCP|EQP	Primary Database
rxn11509	RXN-4304.c	RXN-4304.c	(1) cpd00001[0] + (1) cpd00005[0] + (1) cpd15130[0] <=> (1) cpd00006[0] + (1) cpd15133[0]	-1:cpd00001:0:0:"H2O";-1:cpd00005:0:0:"NADPH";-1:cpd15130:0:0:"Isopentenyl-ATP";1:cpd00006:0:0:"NADP";3:cpd00067:0:0:"H+";1:cpd15133:0:0:"trans-Zeatin riboside triphosphate"	0	(1) cpd00001[0] + (1) cpd00005[0] + (1) cpd15130[0] => (1) cpd00006[0] + (3) cpd00067[0] + (1) cpd15133[0]	(1) H2O[0] + (1) NADPH[0] + (1) Isopentenyl-ATP[0] => (1) NADP[0] + (3) H+[0] + (1) trans-Zeatin riboside triphosphate[0]	>	>	null	MetaCyc: CYTOKININ-BIOSYNTHESIS (Cytokinin Biosynthesis); HORMONE-SYN (Hormone Biosynthesis); PWY-2681 (<i>trans</i>-zeatin biosynthesis); Plant-Hormone-Biosynthesis (Plant Hormone Biosynthesis)	AraCyc: RXN-4304|BrachyCyc: RXN-4304|ChlamyCyc: RXN-4304|CornCyc: RXN-4304|MetaCyc: RXN-4304|Name:	null	-15.13	0.33	cpd00001;cpd00005;cpd00006;cpd00067;cpd15130;cpd15133	CI:4	0	rxn32997	GCC|EQC|EQU	Primary Database
rxn11510	R08124	R08124	(1) cpd00002[0] + (1) cpd15466[0] <=> (1) cpd00008[0] + (1) cpd16277[0]	-1:cpd00002:0:0:"ATP";-1:cpd15466:0:0:"fructoselysine";1:cpd00008:0:0:"ADP";1:cpd00067:0:0:H+;1:cpd16277:0:0:"Fructoselysine 6-phosphate"	0	(1) cpd00002[0] + (1) cpd15466[0] => (1) cpd00008[0] + (1) cpd00067[0] + (1) cpd16277[0]	(1) ATP[0] + (1) fructoselysine[0] => (1) ADP[0] + (1) H+[0] + (1) Fructoselysine 6-phosphate[0]	=	>	null	MetaCyc: Degradation (Degradation/Utilization/Assimilation); PWY0-521 (fructoselysine and psicoselysine degradation); SECONDARY-METABOLITE-DEGRADATION (Secondary Metabolite Degradation); Sugar-Derivatives (Sugar Derivative Degradation)	EcoCyc: RXN0-962|KEGG: R08124|MetaCyc: RXN0-962|Name:	2.7.1.-|2.7.1.218	-2.2	0.3	cpd00002;cpd00008;cpd00067;cpd15466;cpd16277	OK	0	null	GCC|HB|EQC|EQU	Primary Database
rxn11511	R08125	R08125	(1) cpd00001[0] + (1) cpd16277[0] <=> (1) cpd00039[0] + (1) cpd00079[0]	-1:cpd00001:0:0:"H2O";-1:cpd16277:0:0:"Fructoselysine 6-phosphate";1:cpd00039:0:0:"L-Lysine";1:cpd00079:0:0:"D-glucose-6-phosphate"	0	(1) cpd00001[0] + (1) cpd16277[0] <=> (1) cpd00039[0] + (1) cpd00079[0]	(1) H2O[0] + (1) Fructoselysine 6-phosphate[0] <=> (1) L-Lysine[0] + (1) D-glucose-6-phosphate[0]	=	=	null	null	KEGG: R08125|Name:	3.5.-.-	2.9	0.9	cpd00001;cpd00039;cpd00079;cpd16277	OK	0	null	GCC|HB|EQC|EQU	Primary Database
rxn11512	R08126	R08126	(1) cpd01180[0] <=> (1) cpd16279[0]	-1:cpd01180:0:0:"Isovitexin";1:cpd16279:0:0:"Isovitexin 2''-O-arabinoside"	0	(1) cpd01180[0] => (1) cpd16279[0]	(1) Isovitexin[0] => (1) Isovitexin 2''-O-arabinoside[0]	>	>	null	null	KEGG: R08126|Name:	null	-44.36	0.45	cpd01180;cpd16279	MI:C:5/H:8/O:4	0	null	GCC|EQC|EQU	Primary Database
rxn11513	R08127	beta-D-glucuronoside glucuronosohydrolase	(1) cpd00001[0] + (1) cpd02981[0] <=> (1) cpd00164[0] + (1) cpd09263[0]	-1:cpd00001:0:0:"H2O";-1:cpd02981:0:0:"Luteolin 7-O-[beta-D-glucuronosyl-(1->2)-beta-D-glucuronide]-4'-O-beta-D- glucuronide";1:cpd00164:0:0:"Glucuronate";1:cpd09263:0:0:"Luteolin 7-O-beta-D-diglucuronide"	0	(1) cpd00001[0] + (1) cpd02981[0] => (1) cpd00164[0] + (1) cpd09263[0]	(1) H2O[0] + (1) Luteolin 7-O-[beta-D-glucuronosyl-(1->2)-beta-D-glucuronide]-4'-O-beta-D- glucuronide[0] => (1) Glucuronate[0] + (1) Luteolin 7-O-beta-D-diglucuronide[0]	=	>	null	KEGG: rn00944 (Flavone and flavonol biosynthesis)	KEGG: R08127|Name: beta-D-glucuronoside glucuronosohydrolase	3.2.1.31	7.55	1.06	cpd00001;cpd00164;cpd02981;cpd09263	OK	0	null	GCC|EQC|EQU	Primary Database
rxn11514	R08128	R08128	(1) cpd00026[0] + (1) cpd09257[0] <=> (1) cpd00014[0] + (1) cpd16278[0]	-1:cpd00026:0:0:"UDP-glucose";-1:cpd09257:0:0:"Trifolin";1:cpd00014:0:0:"UDP";1:cpd16278:0:0:"Kaempferol 3-O-beta-D-glucosylgalactoside"	0	(1) cpd00026[0] + (1) cpd09257[0] <=> (1) cpd00014[0] + (1) cpd16278[0]	(1) UDP-glucose[0] + (1) Trifolin[0] <=> (1) UDP[0] + (1) Kaempferol 3-O-beta-D-glucosylgalactoside[0]	=	=	null	MetaCyc: FLAVONOID-SYN (Flavonoid Biosynthesis); FLAVONOL-SYN (Flavonol Biosynthesis); PHENYLPROPANOID-SYN (Phenylpropanoid Derivative Biosynthesis); PWY-7191 (kaempferol diglycoside biosynthesis (pollen-specific)); SECONDARY-METABOLITE-BIOSYNTHESIS (Secondary Metabolite Biosynthesis)|KEGG: rn00944 (Flavone and flavonol biosynthesis)	KEGG: R08128|MetaCyc: RXN-14108|Name: kaempferol 3-O-galactoside glucosyltransferase	null	-3.88	0.56	cpd00014;cpd00026;cpd09257;cpd16278	OK	0	null	GCC|HB|EQC|EQU	Primary Database
rxn11515	R08129	R08129	(1) cpd00398[0] <=> (1) cpd16280[0]	-1:cpd00398:0:0:"Naringenin";1:cpd16280:0:0:"8-C-Glucosylnaringenin"	0	(1) cpd00398[0] => (1) cpd16280[0]	(1) Naringenin[0] => (1) 8-C-Glucosylnaringenin[0]	>	>	null	KEGG: rn00941 (Flavonoid biosynthesis)	KEGG: R08129|Name:	null	-74.71	0.46	cpd00398;cpd16280	MI:C:6/H:10/O:5	0	null	GCC|EQC|EQU	Primary Database
rxn11516	R08130	R08130	(1) cpd16280[0] <=> (1) cpd01038[0]	-1:cpd16280:0:0:"8-C-Glucosylnaringenin";3:cpd00067:0:0:"H+";1:cpd01038:0:0:"Vitexin"	0	(1) cpd16280[0] => (3) cpd00067[0] + (1) cpd01038[0]	(1) 8-C-Glucosylnaringenin[0] => (3) H+[0] + (1) Vitexin[0]	>	>	null	KEGG: rn00941 (Flavonoid biosynthesis)	KEGG: R08130|Name:	null	-14.12	4.63	cpd00067;cpd01038;cpd16280	CI:2	0	null	GCC|HB|EQC	Primary Database
rxn11517	R08131	R08131	(1) cpd00160[0] <=> (1) cpd00857[0]	-1:cpd00160:0:0:"Cholesterol";2:cpd00067:0:0:"H+";1:cpd00857:0:0:"Provitamin D3"	0	(1) cpd00160[0] <= (2) cpd00067[0] + (1) cpd00857[0]	(1) Cholesterol[0] <= (2) H+[0] + (1) Provitamin D3[0]	>	<	null	null	KEGG: R08131|Name:	null	-10.74	1.9	cpd00067;cpd00160;cpd00857	CI:2	0	null	GCC|EQC|EQU	Primary Database
rxn11518	R08132	R08132	(1) cpd00857[0] <=> (1) cpd16297[0]	-1:cpd00857:0:0:"Provitamin D3";1:cpd16297:0:0:"Diketol"	0	(1) cpd00857[0] => (1) cpd16297[0]	(1) Provitamin D3[0] => (1) Diketol[0]	>	>	null	KEGG: rn00981 (Insect hormone biosynthesis); rn01110 (Biosynthesis of secondary metabolites)	KEGG: R08132|Name:	null	-90.82	11.68	cpd00857;cpd16297	MI:H:-2/O:2	0	null	GCC|EQC	Primary Database
rxn11519	R08133	R08133	(1) cpd16281[0] <=> (1) cpd16282[0]	-1:cpd16281:0:0:"3beta,5beta-Ketodiol";1:cpd16282:0:0:"2,22-Dideoxyecdysone"	0	(1) cpd16281[0] => (1) cpd16282[0]	(1) 3beta,5beta-Ketodiol[0] => (1) 2,22-Dideoxyecdysone[0]	>	>	null	KEGG: rn00981 (Insect hormone biosynthesis); rn01110 (Biosynthesis of secondary metabolites)	KEGG: R08133|Name:	null	-39.91	0.2	cpd16281;cpd16282	MI:O:1	0	null	GCC|EQC|EQU	Primary Database
rxn11520	R08134	R08134	(1) cpd16282[0] <=> (1) cpd16283[0]	-1:cpd16282:0:0:"2,22-Dideoxyecdysone";1:cpd16283:0:0:"2-Deoxyecdysone"	0	(1) cpd16282[0] => (1) cpd16283[0]	(1) 2,22-Dideoxyecdysone[0] => (1) 2-Deoxyecdysone[0]	>	>	null	KEGG: rn00981 (Insect hormone biosynthesis); rn01110 (Biosynthesis of secondary metabolites)	KEGG: R08134|Name:	null	-38.35	0.11	cpd16282;cpd16283	MI:O:1	0	null	GCC|EQC|EQU	Primary Database
rxn11521	R08135	R08135	(1) cpd16283[0] <=> (1) cpd00369[0]	-1:cpd16283:0:0:"2-Deoxyecdysone";1:cpd00369:0:0:"Ecdysone"	0	(1) cpd16283[0] => (1) cpd00369[0]	(1) 2-Deoxyecdysone[0] => (1) Ecdysone[0]	>	>	null	KEGG: rn00981 (Insect hormone biosynthesis); rn01110 (Biosynthesis of secondary metabolites)	KEGG: R08135|Name:	null	-40.48	0.31	cpd00369;cpd16283	MI:O:1	0	null	GCC|EQC|EQU	Primary Database
rxn11522	R08136	R08136	(1) cpd16297[0] <=> (1) cpd16286[0]	-1:cpd16297:0:0:"Diketol";1:cpd16286:0:0:"2,22-Dideoxy-3-dehydroecdysone"	0	(1) cpd16297[0] => (1) cpd16286[0]	(1) Diketol[0] => (1) 2,22-Dideoxy-3-dehydroecdysone[0]	>	>	null	KEGG: rn00981 (Insect hormone biosynthesis); rn01110 (Biosynthesis of secondary metabolites)	KEGG: R08136|Name:	null	-39.91	0.2	cpd16286;cpd16297	MI:O:1	0	null	GCC|EQC|EQU	Primary Database
rxn11523	R08137	R08137	(1) cpd16297[0] <=> (1) cpd16281[0]	-2:cpd00067:0:0:"H+";-1:cpd16297:0:0:"Diketol";1:cpd16281:0:0:"3beta,5beta-Ketodiol"	0	(2) cpd00067[0] + (1) cpd16297[0] <= (1) cpd16281[0]	(2) H+[0] + (1) Diketol[0] <= (1) 3beta,5beta-Ketodiol[0]	<	<	null	KEGG: rn00981 (Insect hormone biosynthesis); rn01110 (Biosynthesis of secondary metabolites)	KEGG: R08137|Name:	null	15.54	0.35	cpd00067;cpd16281;cpd16297	CI:-2	0	null	GCC|EQC|EQU	Primary Database
rxn11524	R08138	R08138	(1) cpd16286[0] <=> (1) cpd16285[0]	-1:cpd16286:0:0:"2,22-Dideoxy-3-dehydroecdysone";1:cpd16285:0:0:"3-Dehydro-2-deoxyecdysone"	0	(1) cpd16286[0] => (1) cpd16285[0]	(1) 2,22-Dideoxy-3-dehydroecdysone[0] => (1) 3-Dehydro-2-deoxyecdysone[0]	>	>	null	KEGG: rn00981 (Insect hormone biosynthesis); rn01110 (Biosynthesis of secondary metabolites)	KEGG: R08138|Name:	null	-38.35	0.11	cpd16285;cpd16286	MI:O:1	0	null	GCC|EQC|EQU	Primary Database
rxn11525	R08139	R08139	(1) cpd16285[0] <=> (1) cpd01652[0]	-1:cpd16285:0:0:"3-Dehydro-2-deoxyecdysone";1:cpd01652:0:0:"3-Dehydroecdysone"	0	(1) cpd16285[0] => (1) cpd01652[0]	(1) 3-Dehydro-2-deoxyecdysone[0] => (1) 3-Dehydroecdysone[0]	>	>	null	KEGG: rn00981 (Insect hormone biosynthesis); rn01110 (Biosynthesis of secondary metabolites)	KEGG: R08139|Name:	null	-40.48	0.31	cpd01652;cpd16285	MI:O:1	0	null	GCC|EQC|EQU	Primary Database
rxn11526	R08140	R08140	(1) cpd00004[0] + (1) cpd01652[0] <=> (1) cpd00003[0] + (1) cpd16284[0]	-1:cpd00004:0:0:"NADH";-1:cpd00067:0:0:"H+";-1:cpd01652:0:0:"3-Dehydroecdysone";1:cpd00003:0:0:"NAD";1:cpd16284:0:0:"3-Epiecdysone"	0	(1) cpd00004[0] + (1) cpd00067[0] + (1) cpd01652[0] <=> (1) cpd00003[0] + (1) cpd16284[0]	(1) NADH[0] + (1) H+[0] + (1) 3-Dehydroecdysone[0] <=> (1) NAD[0] + (1) 3-Epiecdysone[0]	=	=	null	KEGG: rn00981 (Insect hormone biosynthesis); rn01110 (Biosynthesis of secondary metabolites)	KEGG: R08140|Name:	1.1.1.-	0.28	0.37	cpd00003;cpd00004;cpd00067;cpd01652;cpd16284	OK	0	null	GCC|EQC|EQU	Primary Database
rxn11527	R08141	R08141	(1) cpd00004[0] + (1) cpd01652[0] <=> (1) cpd00003[0] + (1) cpd00369[0]	-1:cpd00004:0:0:"NADH";-1:cpd00067:0:0:"H+";-1:cpd01652:0:0:"3-Dehydroecdysone";1:cpd00003:0:0:"NAD";1:cpd00369:0:0:"Ecdysone"	0	(1) cpd00004[0] + (1) cpd00067[0] + (1) cpd01652[0] <=> (1) cpd00003[0] + (1) cpd00369[0]	(1) NADH[0] + (1) H+[0] + (1) 3-Dehydroecdysone[0] <=> (1) NAD[0] + (1) Ecdysone[0]	=	=	null	MetaCyc: HORMONE-SYN (Hormone Biosynthesis); PWY-7300 (ecdysone and 20-hydroxyecdysone biosynthesis)|KEGG: rn00981 (Insect hormone biosynthesis); rn01110 (Biosynthesis of secondary metabolites)	KEGG: R08141|MetaCyc: RXN-14683|Name:	1.1.1.-	0.28	0.37	cpd00003;cpd00004;cpd00067;cpd00369;cpd01652	OK	0	null	GCC|EQC|EQU	Primary Database
rxn11528	R08142	R08142	(1) cpd00369[0] <=> (1) cpd16287[0]	-1:cpd00369:0:0:"Ecdysone";1:cpd16287:0:0:"26-Hydroxyecdysone"	0	(1) cpd00369[0] => (1) cpd16287[0]	(1) Ecdysone[0] => (1) 26-Hydroxyecdysone[0]	>	>	null	KEGG: rn00981 (Insect hormone biosynthesis); rn01110 (Biosynthesis of secondary metabolites)	KEGG: R08142|Name:	1.-.-.-	-37.41	0.17	cpd00369;cpd16287	MI:O:1	0	null	GCC|EQC|EQU	Primary Database
rxn11529	R08143	R08143	(1) cpd01712[0] <=> (1) cpd16288[0]	-1:cpd01712:0:0:"20-Hydroxyecdysone";1:cpd16288:0:0:"20,26-Dihydroxyecdysone"	0	(1) cpd01712[0] => (1) cpd16288[0]	(1) 20-Hydroxyecdysone[0] => (1) 20,26-Dihydroxyecdysone[0]	>	>	null	KEGG: rn00981 (Insect hormone biosynthesis); rn01110 (Biosynthesis of secondary metabolites)	KEGG: R08143|iRS1563: R_R08143_c|iRS1597: R08143_c|Name:	1.14.-.-	-36.23	13.42	cpd01712;cpd16288	MI:O:1	0	null	GCC|EQP	Primary Database
rxn11530	R08144	Farnesyl diphosphate diphosphatase	(1) cpd00001[0] + (1) cpd00350[0] <=> (1) cpd00012[0] + (1) cpd01058[0]	-1:cpd00001:0:0:"H2O";-1:cpd00350:0:0:"Farnesyldiphosphate";1:cpd00012:0:0:"PPi";1:cpd00067:0:0:"H+";1:cpd01058:0:0:"Farnesol"	0	(1) cpd00001[0] + (1) cpd00350[0] => (1) cpd00012[0] + (1) cpd00067[0] + (1) cpd01058[0]	(1) H2O[0] + (1) Farnesyldiphosphate[0] => (1) PPi[0] + (1) H+[0] + (1) Farnesol[0]	?	>	null	KEGG: rn00981 (Insect hormone biosynthesis); rn01110 (Biosynthesis of secondary metabolites)	KEGG: R08144|Name: Farnesyl diphosphate diphosphatase	3.1.7.1	10000000.0	10000000.0	cpd00001;cpd00012;cpd00067;cpd00350;cpd01058	OK	0	null	HB|GCP|EQP	Primary Database
rxn11531	R08145	R08145	(1) cpd01058[0] <=> (1) cpd16289[0]	-1:cpd01058:0:0:"Farnesol";2:cpd00067:0:0:"H+";1:cpd16289:0:0:"Farnesal"	0	(1) cpd01058[0] <=> (2) cpd00067[0] + (1) cpd16289[0]	(1) Farnesol[0] <=> (2) H+[0] + (1) Farnesal[0]	?	=	null	KEGG: rn00981 (Insect hormone biosynthesis); rn01110 (Biosynthesis of secondary metabolites)	KEGG: R08145|Name:	null	10000000.0	10000000.0	cpd00067;cpd01058;cpd16289	CI:2	0	null	GCP|EQP	Primary Database
rxn11532	R08146	R08146	(1) cpd16289[0] <=> (1) cpd16290[0]	-1:cpd16289:0:0:"Farnesal";1:cpd16290:0:0:"Farnesoic acid"	0	(1) cpd16289[0] => (1) cpd16290[0]	(1) Farnesal[0] => (1) Farnesoic acid[0]	?	>	null	KEGG: rn00981 (Insect hormone biosynthesis); rn01110 (Biosynthesis of secondary metabolites)	KEGG: R08146|Name:	null	10000000.0	10000000.0	cpd16289;cpd16290	MI:H:-1/O:1|CI:-1	0	null	GCP|EQP	Primary Database
rxn11533	R08147	R08147	(1) cpd16290[0] <=> (1) cpd16291[0]	-1:cpd16290:0:0:"Farnesoic acid";1:cpd16291:0:0:"Methyl farnesoate"	0	(1) cpd16290[0] <=> (1) cpd16291[0]	(1) Farnesoic acid[0] <=> (1) Methyl farnesoate[0]	<	=	null	KEGG: rn00981 (Insect hormone biosynthesis); rn01110 (Biosynthesis of secondary metabolites)	KEGG: R08147|Name:	null	35.74	0.45	cpd16290;cpd16291	MI:C:1/H:3|CI:1	0	null	GCC|EQC|EQU	Primary Database
rxn11534	R08148	R08148	(1) cpd00005[0] + (1) cpd00007[0] + (1) cpd16291[0] <=> (1) cpd00001[0] + (1) cpd00006[0] + (1) cpd06588[0]	-1:cpd00005:0:0:"NADPH";-1:cpd00007:0:0:"O2";-1:cpd00067:0:0:"H+";-1:cpd16291:0:0:"Methyl farnesoate";1:cpd00001:0:0:"H2O";1:cpd00006:0:0:"NADP";1:cpd06588:0:0:"Juvenile hormone III"	0	(1) cpd00005[0] + (1) cpd00007[0] + (1) cpd00067[0] + (1) cpd16291[0] => (1) cpd00001[0] + (1) cpd00006[0] + (1) cpd06588[0]	(1) NADPH[0] + (1) O2[0] + (1) H+[0] + (1) Methyl farnesoate[0] => (1) H2O[0] + (1) NADP[0] + (1) Juvenile hormone III[0]	>	>	null	MetaCyc: HORMONE-SYN (Hormone Biosynthesis); JH-III-Biosynthesis (juvenile hormone III biosynthesis); PWY-6575 (juvenile hormone III biosynthesis I); SECONDARY-METABOLITE-BIOSYNTHESIS (Secondary Metabolite Biosynthesis); SESQUITERPENOID-SYN (Sesquiterpenoid Biosynthesis); Terpenoid-Biosynthesis (Terpenoid Biosynthesis)|KEGG: rn00981 (Insect hormone biosynthesis); rn01110 (Biosynthesis of secondary metabolites)	KEGG: R08148|MaizeCyc: RXN-11621|MetaCyc: RXN-11621|PlantCyc: RXN-11621|Name:	1.14.13.-	-99.41	1.12	cpd00001;cpd00005;cpd00006;cpd00007;cpd00067;cpd06588;cpd16291	OK	0	null	GCC|EQC|EQU	Primary Database
rxn11535	R08149	juvenile hormone III acylhydrolase	(1) cpd00001[0] + (1) cpd06588[0] <=> (1) cpd00116[0] + (1) cpd16292[0]	-1:cpd00001:0:0:"H2O";-1:cpd06588:0:0:"Juvenile hormone III";1:cpd00067:0:0:"H+";1:cpd00116:0:0:"Methanol";1:cpd16292:0:0:"Juvenile hormone III acid"	0	(1) cpd00001[0] + (1) cpd06588[0] <=> (1) cpd00067[0] + (1) cpd00116[0] + (1) cpd16292[0]	(1) H2O[0] + (1) Juvenile hormone III[0] <=> (1) H+[0] + (1) Methanol[0] + (1) Juvenile hormone III acid[0]	=	=	null	KEGG: rn00981 (Insect hormone biosynthesis); rn01110 (Biosynthesis of secondary metabolites)	KEGG: R08149|MetaCyc: JUVENILE-HORMONE-ESTERASE-RXN|Name: juvenile hormone III acylhydrolase	3.1.1.59	-1.14	0.86	cpd00001;cpd00067;cpd00116;cpd06588;cpd16292	OK	0	null	GCC|EQC|EQU	Primary Database
rxn11536	R08150	R08150	(1) cpd00001[0] + (1) cpd16293[0] <=> (1) cpd00116[0] + (1) cpd16294[0]	-1:cpd00001:0:0:"H2O";-1:cpd16293:0:0:"(10S)-Juvenile hormone III diol";1:cpd00067:0:0:"H+";1:cpd00116:0:0:"Methanol";1:cpd16294:0:0:"(10S)-Juvenile hormone III acid diol"	0	(1) cpd00001[0] + (1) cpd16293[0] <=> (1) cpd00067[0] + (1) cpd00116[0] + (1) cpd16294[0]	(1) H2O[0] + (1) (10S)-Juvenile hormone III diol[0] <=> (1) H+[0] + (1) Methanol[0] + (1) (10S)-Juvenile hormone III acid diol[0]	=	=	null	KEGG: rn00981 (Insect hormone biosynthesis); rn01110 (Biosynthesis of secondary metabolites)	KEGG: R08150|Name:	3.1.1.59	-1.14	0.86	cpd00001;cpd00067;cpd00116;cpd16293;cpd16294	OK	0	null	GCC|EQC|EQU	Primary Database
rxn11537	R08151	R08151	(1) cpd00017[0] + (1) cpd16292[0] <=> (1) cpd00019[0] + (1) cpd06588[0]	-1:cpd00017:0:0:"S-Adenosyl-L-methionine";-1:cpd16292:0:0:"Juvenile hormone III acid";1:cpd00019:0:0:"S-Adenosyl-homocysteine";1:cpd06588:0:0:"Juvenile hormone III"	0	(1) cpd00017[0] + (1) cpd16292[0] <=> (1) cpd00019[0] + (1) cpd06588[0]	(1) S-Adenosyl-L-methionine[0] + (1) Juvenile hormone III acid[0] <=> (1) S-Adenosyl-homocysteine[0] + (1) Juvenile hormone III[0]	=	=	null	MetaCyc: HORMONE-SYN (Hormone Biosynthesis); JH-III-Biosynthesis (juvenile hormone III biosynthesis); PWY-6650 (juvenile hormone III biosynthesis II); SECONDARY-METABOLITE-BIOSYNTHESIS (Secondary Metabolite Biosynthesis); SESQUITERPENOID-SYN (Sesquiterpenoid Biosynthesis); Terpenoid-Biosynthesis (Terpenoid Biosynthesis)|KEGG: rn00981 (Insect hormone biosynthesis); rn01110 (Biosynthesis of secondary metabolites)	KEGG: R08151|MetaCyc: RXN-11771|Name:	2.1.1.-	-5.33	5.75	cpd00017;cpd00019;cpd06588;cpd16292	OK	0	null	GCC|EQC	Primary Database
rxn11538	R08152	R08152	(1) cpd00001[0] + (1) cpd16292[0] <=> (1) cpd16294[0]	-1:cpd00001:0:0:"H2O";-1:cpd16292:0:0:"Juvenile hormone III acid";1:cpd16294:0:0:"(10S)-Juvenile hormone III acid diol"	0	(1) cpd00001[0] + (1) cpd16292[0] <=> (1) cpd16294[0]	(1) H2O[0] + (1) Juvenile hormone III acid[0] <=> (1) (10S)-Juvenile hormone III acid diol[0]	<	=	null	KEGG: rn00981 (Insect hormone biosynthesis); rn01110 (Biosynthesis of secondary metabolites)	KEGG: R08152|Name:	null	3.96	0.84	cpd00001;cpd16292;cpd16294	OK	0	null	GCC|EQC|EQU	Primary Database
rxn11539	R08153	R08153	(1) cpd00001[0] + (1) cpd06588[0] <=> (1) cpd16293[0]	-1:cpd00001:0:0:"H2O";-1:cpd06588:0:0:"Juvenile hormone III";1:cpd16293:0:0:"(10S)-Juvenile hormone III diol"	0	(1) cpd00001[0] + (1) cpd06588[0] <=> (1) cpd16293[0]	(1) H2O[0] + (1) Juvenile hormone III[0] <=> (1) (10S)-Juvenile hormone III diol[0]	<	=	null	KEGG: rn00981 (Insect hormone biosynthesis); rn01110 (Biosynthesis of secondary metabolites)	KEGG: R08153|Name:	null	3.96	0.84	cpd00001;cpd06588;cpd16293	OK	0	null	GCC|EQC|EQU	Primary Database
rxn11540	R08154	R08154	(1) cpd00002[0] + (1) cpd16293[0] <=> (1) cpd00008[0] + (1) cpd16295[0]	-1:cpd00002:0:0:"ATP";-1:cpd16293:0:0:"(10S)-Juvenile hormone III diol";1:cpd00008:0:0:"ADP";1:cpd00067:0:0:H+;1:cpd16295:0:0:"(10S)-Juvenile hormone III diol phosphate"	0	(1) cpd00002[0] + (1) cpd16293[0] => (1) cpd00008[0] + (1) cpd00067[0] + (1) cpd16295[0]	(1) ATP[0] + (1) (10S)-Juvenile hormone III diol[0] => (1) ADP[0] + (1) H+[0] + (1) (10S)-Juvenile hormone III diol phosphate[0]	=	>	null	KEGG: rn00981 (Insect hormone biosynthesis); rn01110 (Biosynthesis of secondary metabolites)	KEGG: R08154|Name:	null	-1.38	0.32	cpd00002;cpd00008;cpd00067;cpd16293;cpd16295	OK	0	null	GCC|HB|EQC|EQU	Primary Database
rxn11541	R08155	R08155	(1) cpd06588[0] <=> (1) cpd16296[0]	-1:cpd06588:0:0:"Juvenile hormone III";1:cpd16296:0:0:"12-trans-Hydroxy juvenile hormone III"	0	(1) cpd06588[0] => (1) cpd16296[0]	(1) Juvenile hormone III[0] => (1) 12-trans-Hydroxy juvenile hormone III[0]	>	>	null	KEGG: rn00981 (Insect hormone biosynthesis); rn01110 (Biosynthesis of secondary metabolites)	KEGG: R08155|Name:	null	-37.41	0.17	cpd06588;cpd16296	MI:O:1	0	null	GCC|EQC|EQU	Primary Database
rxn11542	R08156	R08156	(1) cpd16290[0] <=> (1) cpd16292[0]	-1:cpd16290:0:0:"Farnesoic acid";1:cpd16292:0:0:"Juvenile hormone III acid"	0	(1) cpd16290[0] => (1) cpd16292[0]	(1) Farnesoic acid[0] => (1) Juvenile hormone III acid[0]	>	>	null	KEGG: rn00981 (Insect hormone biosynthesis); rn01110 (Biosynthesis of secondary metabolites)	KEGG: R08156|Name:	null	-42.69	0.84	cpd16290;cpd16292	MI:O:1	0	null	GCC|EQC|EQU	Primary Database
rxn11544	HGBAMS	Hydrogenobyrinate<=>Hydrogenobyrinate a,c diamide	(1) cpd00001[0] + (2) cpd00002[0] + (2) cpd00053[0] + (1) cpd03832[0] <=> (2) cpd00008[0] + (1) cpd00012[0] + (2) cpd00023[0] + (1) cpd03913[0]	-1:cpd00001:0:0:"H2O";-2:cpd00002:0:0:"ATP";-2:cpd00053:0:0:"L-Glutamine";-1:cpd03832:0:0:"Hydrogenobyrinate";2:cpd00008:0:0:"ADP";1:cpd00012:0:0:"PPi";2:cpd00023:0:0:"L-Glutamate";1:cpd00067:0:0:"H+";1:cpd03913:0:0:"Hydrogenobyrinate diamide"	0	(1) cpd00001[0] + (2) cpd00002[0] + (2) cpd00053[0] + (1) cpd03832[0] <=> (2) cpd00008[0] + (1) cpd00012[0] + (2) cpd00023[0] + (1) cpd00067[0] + (1) cpd03913[0]	(1) H2O[0] + (2) ATP[0] + (2) L-Glutamine[0] + (1) Hydrogenobyrinate[0] <=> (2) ADP[0] + (1) PPi[0] + (2) L-Glutamate[0] + (1) H+[0] + (1) Hydrogenobyrinate diamide[0]	?	=	null	null	iMO1053-PAO1: HGBAMS|iMO1056: HGBAMS|Name: Hydrogenobyrinate <=> Hydrogenobyrinate a,c diamide	null	10000000.0	10000000.0	cpd00001;cpd00002;cpd00008;cpd00012;cpd00023;cpd00053;cpd00067;cpd03832;cpd03913	OK	0	null	HB|GCP|EQP	Published Model
rxn11545	PRE3A	Precorrin3A+Oxygen<=>Precorrin3B	(0.5) cpd00007[0] + (1) cpd03420[0] <=> (1) cpd03833[0]	-0.5:cpd00007:0:0:"O2";-1:cpd00067:0:0:"H+";-1:cpd03420:0:0:"Precorrin 3A";1:cpd03833:0:0:"Precorrin 3B"	0	(0.5) cpd00007[0] + (1) cpd00067[0] + (1) cpd03420[0] => (1) cpd03833[0]	(0.5) O2[0] + (1) H+[0] + (1) Precorrin 3A[0] => (1) Precorrin 3B[0]	?	>	null	null	BiGG: PRE3A|iMEO21: PRE3A|Name: Precorrin 3A + Oxygen <=> Precorrin 3B	null	10000000.0	10000000.0	cpd00007;cpd00067;cpd03420;cpd03833	OK	0	null	HB|GCP|EQP	Secondary Database
rxn11546	rxn11546	rxn11546	(1) cpd00033[0] <=> (1) cpd00011[0] + (1) cpd00150[0]	-1:cpd00033:0:0:"Glycine";1:cpd00011:0:0:"CO2";4:cpd00067:0:0:"H+";1:cpd00150:0:0:"HCN"	0	(1) cpd00033[0] <=> (1) cpd00011[0] + (4) cpd00067[0] + (1) cpd00150[0]	(1) Glycine[0] <=> (1) CO2[0] + (4) H+[0] + (1) HCN[0]	?	=	null	null	null	null	10000000.0	10000000.0	cpd00011;cpd00033;cpd00067;cpd00150	CI:4	0	null	GCP|EQP	Orphan
rxn11547	S-Adenosyl-L-methionine:tRNA (uracil-5-)-methyltransferase	S-Adenosyl-L-methionine:tRNA (uracil-5-)-methyltransferase	(1) cpd00017[0] + (1) cpd11767[0] <=> (1) cpd00019[0] + (1) cpd12321[0]	-1:cpd00017:0:0:"S-Adenosyl-L-methionine";-1:cpd11767:0:0:"tRNA uridine";1:cpd00019:0:0:"S-Adenosyl-homocysteine";1:cpd12321:0:0:"tRNA containing thymine"	0	(1) cpd00017[0] + (1) cpd11767[0] <=> (1) cpd00019[0] + (1) cpd12321[0]	(1) S-Adenosyl-L-methionine[0] + (1) tRNA uridine[0] <=> (1) S-Adenosyl-homocysteine[0] + (1) tRNA containing thymine[0]	?	=	null	null	Name: S-Adenosyl-L-methionine:tRNA (uracil-5-)-methyltransferase	2.1.1.35	10000000.0	10000000.0	cpd00017;cpd00019;cpd11767;cpd12321	OK	0	null	HB|GCP|EQP	Orphan
rxn11548	R00597	S-Adenosyl-L-methionine:tRNA guanine N1-methyltransferase	(1) cpd00017[0] + (1) cpd11985[0] <=> (1) cpd00019[0] + (1) cpd12483[0]	-1:cpd00017:0:0:"S-Adenosyl-L-methionine";-1:cpd11985:0:0:"tRNA guanine";1:cpd00019:0:0:"S-Adenosyl-homocysteine";1:cpd00067:0:0:"H+";1:cpd12483:0:0:"tRNA containing N1-methylguanine"	0	(1) cpd00017[0] + (1) cpd11985[0] <=> (1) cpd00019[0] + (1) cpd00067[0] + (1) cpd12483[0]	(1) S-Adenosyl-L-methionine[0] + (1) tRNA guanine[0] <=> (1) S-Adenosyl-homocysteine[0] + (1) H+[0] + (1) tRNA containing N1-methylguanine[0]	?	=	null	null	KEGG: R00597|Name: S-Adenosyl-L-methionine:tRNA (guanine-N1-)-methyltransferase; S-Adenosyl-L-methionine:tRNA guanine N1-methyltransferase; S-adenosyl-L-methionine:tRNA guanine N1-methyltransferase	null	10000000.0	10000000.0	cpd00017;cpd00019;cpd00067;cpd11985;cpd12483	MI:C:-10/H:-15/O:-9/P:-1|CI:2	0	null	GCP|EQP	Primary Database
rxn11549	R00598	S-Adenosyl-L-methionine:tRNA guanine N2-methyltransferase	(1) cpd00017[0] + (1) cpd11985[0] <=> (1) cpd00019[0] + (1) cpd12484[0]	-1:cpd00017:0:0:"S-Adenosyl-L-methionine";-1:cpd11985:0:0:"tRNA guanine";1:cpd00019:0:0:"S-Adenosyl-homocysteine";1:cpd00067:0:0:"H+";1:cpd12484:0:0:"tRNA containing N2-methylguanine"	0	(1) cpd00017[0] + (1) cpd11985[0] => (1) cpd00019[0] + (1) cpd00067[0] + (1) cpd12484[0]	(1) S-Adenosyl-L-methionine[0] + (1) tRNA guanine[0] => (1) S-Adenosyl-homocysteine[0] + (1) H+[0] + (1) tRNA containing N2-methylguanine[0]	?	>	null	null	KEGG: R00598|iRS1563: R_R00598_m|Name: R_S_Adenosyl_L_methionine_tRNA_guanine_N2_methyltransferase;_S_Adenosyl_L_methionine_tRNA_guanine_N2___methyltransferase; S-Adenosyl-L-methionine:tRNA (guanine-N2-)-methyltransferase; S-Adenosyl-L-methionine:tRNA guanine N2-methyltransferase	null	10000000.0	10000000.0	cpd00017;cpd00019;cpd00067;cpd11985;cpd12484	OK	0	rxn31396	GCP|EQP	Primary Database
rxn11550	R00600	S-Adenosyl-L-methionine:tRNA guanine N7-methyltransferase	(1) cpd00017[0] + (1) cpd11985[0] <=> (1) cpd00019[0] + (1) cpd12486[0]	-1:cpd00017:0:0:"S-Adenosyl-L-methionine";-1:cpd11985:0:0:"tRNA guanine";1:cpd00019:0:0:"S-Adenosyl-homocysteine";1:cpd12486:0:0:"tRNA containing N7-methylguanine"	0	(1) cpd00017[0] + (1) cpd11985[0] => (1) cpd00019[0] + (1) cpd12486[0]	(1) S-Adenosyl-L-methionine[0] + (1) tRNA guanine[0] => (1) S-Adenosyl-homocysteine[0] + (1) tRNA containing N7-methylguanine[0]	?	>	null	null	KEGG: R00600|Name: S-Adenosyl-L-methionine:tRNA (guanine-N7-)-methyltransferase; S-Adenosyl-L-methionine:tRNA guanine N7-methyltransferase	2.1.1.33	10000000.0	10000000.0	cpd00017;cpd00019;cpd11985;cpd12486	OK	0	null	GCP|EQP	Primary Database
rxn11551	R01093	galactitol:NAD+ 1-oxidoreductase	(1) cpd00004[0] + (1) cpd00108[0] <=> (1) cpd00003[0] + (1) cpd01171[0]	-1:cpd00004:0:0:"NADH";-1:cpd00067:0:0:"H+";-1:cpd00108:0:0:"Galactose";1:cpd00003:0:0:"NAD";1:cpd01171:0:0:"Dulcose"	0	(1) cpd00004[0] + (1) cpd00067[0] + (1) cpd00108[0] <=> (1) cpd00003[0] + (1) cpd01171[0]	(1) NADH[0] + (1) H+[0] + (1) Galactose[0] <=> (1) NAD[0] + (1) Dulcose[0]	=	=	null	KEGG: rn00052 (Galactose metabolism)	AlgaGEM: R_R01093_c|KEGG: R01093|Name: galactitol:NAD+ 1-oxidoreductase	1.1.1.21	-2.6	0.51	cpd00003;cpd00004;cpd00067;cpd00108;cpd01171	OK	0	null	GCC|EQC|EQU	Primary Database
rxn11552	R01095	galactitol:NADP+ 1-oxidoreductase	(1) cpd00005[0] + (1) cpd00108[0] <=> (1) cpd00006[0] + (1) cpd01171[0]	-1:cpd00005:0:0:"NADPH";-1:cpd00067:0:0:"H+";-1:cpd00108:0:0:"Galactose";1:cpd00006:0:0:"NADP";1:cpd01171:0:0:"Dulcose"	0	(1) cpd00005[0] + (1) cpd00067[0] + (1) cpd00108[0] <=> (1) cpd00006[0] + (1) cpd01171[0]	(1) NADPH[0] + (1) H+[0] + (1) Galactose[0] <=> (1) NADP[0] + (1) Dulcose[0]	=	=	null	MetaCyc: Carbohydrates-Degradation (Carbohydrate Degradation); Degradation (Degradation/Utilization/Assimilation); GALACTOSE-DEGRADATION (Galactose Degradation); PWY-6693 (D-galactose degradation IV); Sugars-And-Polysaccharides-Degradation (Sugar Degradation)|KEGG: rn00052 (Galactose metabolism)	AlgaGEM: R_R01095_c|KEGG: R01095|MetaCyc: RXN-12078|Name: galactitol:NADP+ 1-oxidoreductase	1.1.1.21	-2.61	0.51	cpd00005;cpd00006;cpd00067;cpd00108;cpd01171	OK	0	null	GCC|EQC|EQU	Primary Database
rxn11553	R01328	Dolichyl-beta-D-mannosyl-phosphate dolichylphosphohydrolase	(1) cpd00001[0] + (1) cpd12407[0] <=> (1) cpd00138[0] + (1) cpd11619[0]	-1:cpd00001:0:0:"H2O";-1:cpd12407:0:0:"Dolichyl phosphate D-mannose";1:cpd00067:0:0:H+;1:cpd00138:0:0:"D-Mannose";1:cpd11619:0:0:"Dolichyl phosphate"	0	(1) cpd00001[0] + (1) cpd12407[0] => (1) cpd00067[0] + (1) cpd00138[0] + (1) cpd11619[0]	(1) H2O[0] + (1) Dolichyl phosphate D-mannose[0] => (1) H+[0] + (1) D-Mannose[0] + (1) Dolichyl phosphate[0]	?	>	null	null	KEGG: R01328|Name: Dolichyl-beta-D-mannosyl-phosphate dolichylphosphohydrolase	3.1.4.49	10000000.0	10000000.0	cpd00001;cpd00067;cpd00138;cpd11619;cpd12407	OK	0	null	HB|EQP|GCP	Primary Database
rxn11554	rxn11554	rxn11554	(1) cpd00020[0] + (1) cpd00139[0] <=> (1) cpd00001[0] + (1) cpd16315[0]	-1:cpd00020:0:0:"Pyruvate";-1:cpd00067:0:0:"H+";-1:cpd00139:0:0:"Glycolate";1:cpd00001:0:0:"H2O";1:cpd16315:0:0:"5-Hydroxy-2,4-dioxopentanoate"	0	(1) cpd00020[0] + (1) cpd00067[0] + (1) cpd00139[0] <=> (1) cpd00001[0] + (1) cpd16315[0]	(1) Pyruvate[0] + (1) H+[0] + (1) Glycolate[0] <=> (1) H2O[0] + (1) 5-Hydroxy-2,4-dioxopentanoate[0]	?	=	null	null	null	null	10000000.0	10000000.0	cpd00001;cpd00020;cpd00067;cpd00139;cpd16315	OK	0	null	GCP|EQP	Orphan
rxn11555	R01407	Acid:protein ligase (AMP-forming)	(1) cpd00002[0] + (1) cpd11463[0] + (1) cpd11629[0] <=> (1) cpd00012[0] + (1) cpd00018[0] + (1) cpd16307[0]	-1:cpd00002:0:0:"ATP";-1:cpd11463:0:0:"Protein";-1:cpd11629:0:0:"Acid";1:cpd00012:0:0:"PPi";1:cpd00018:0:0:"AMP";1:cpd16307:0:0:"Acyl-protein thioester"	0	(1) cpd00002[0] + (1) cpd11463[0] + (1) cpd11629[0] <=> (1) cpd00012[0] + (1) cpd00018[0] + (1) cpd16307[0]	(1) ATP[0] + (1) Protein[0] + (1) Acid[0] <=> (1) PPi[0] + (1) AMP[0] + (1) Acyl-protein thioester[0]	?	=	null	null	KEGG: R01407|Name: Acid:protein ligase (AMP-forming)	6.2.1.19	10000000.0	10000000.0	cpd00002;cpd00012;cpd00018;cpd11463;cpd11629;cpd16307	CPDFORMERROR	0	null	GCP|EQP	Primary Database
rxn11556	R01452	cholesterol,NADPH:oxygen oxidoreductase (5alpha,6alpha-epoxidizing)	(1) cpd00005[0] + (1) cpd00007[0] + (1) cpd00160[0] <=> (1) cpd00001[0] + (1) cpd00006[0] + (1) cpd14716[0]	-1:cpd00005:0:0:"NADPH";-1:cpd00007:0:0:"O2";-1:cpd00067:0:0:"H+";-1:cpd00160:0:0:"Cholesterol";1:cpd00001:0:0:"H2O";1:cpd00006:0:0:"NADP";1:cpd14716:0:0:"Cholesterol-5alpha,6alpha-epoxide"	0	(1) cpd00005[0] + (1) cpd00007[0] + (1) cpd00067[0] + (1) cpd00160[0] <=> (1) cpd00001[0] + (1) cpd00006[0] + (1) cpd14716[0]	(1) NADPH[0] + (1) O2[0] + (1) H+[0] + (1) Cholesterol[0] <=> (1) H2O[0] + (1) NADP[0] + (1) Cholesterol-5alpha,6alpha-epoxide[0]	?	=	null	null	KEGG: R01452|Name: cholesterol,NADPH:oxygen oxidoreductase (5alpha,6alpha-epoxidizing)	1.14.13.-	10000000.0	10000000.0	cpd00001;cpd00005;cpd00006;cpd00007;cpd00067;cpd00160;cpd14716	OK	0	null	GCP|EQP	Primary Database
rxn11557	R01454	Cholesterol:oxygen oxidoreductase (side-chain-cleaving)	(1) cpd00007[0] + (1) cpd00160[0] + (2) cpd11723[0] <=> (1) cpd00001[0] + (1) cpd03274[0] + (2) cpd11724[0]	-1:cpd00007:0:0:"O2";-1:cpd00067:0:0:"H+";-1:cpd00160:0:0:"Cholesterol";-2:cpd11723:0:0:"Reduced adrenodoxin";1:cpd00001:0:0:"H2O";1:cpd03274:0:0:"20alpha-Hydroxycholesterol";2:cpd11724:0:0:"Oxidized adrenodoxin"	0	(1) cpd00007[0] + (1) cpd00067[0] + (1) cpd00160[0] + (2) cpd11723[0] => (1) cpd00001[0] + (1) cpd03274[0] + (2) cpd11724[0]	(1) O2[0] + (1) H+[0] + (1) Cholesterol[0] + (2) Reduced adrenodoxin[0] => (1) H2O[0] + (1) 20alpha-Hydroxycholesterol[0] + (2) Oxidized adrenodoxin[0]	?	>	null	KEGG: rn00140 (Steroid hormone biosynthesis)	KEGG: R01454|Name: Cholesterol:oxygen oxidoreductase (side-chain-cleaving)	1.14.15.6	10000000.0	10000000.0	cpd00001;cpd00007;cpd00067;cpd00160;cpd03274;cpd11723;cpd11724	CPDFORMERROR	0	null	GCP|EQP	Primary Database
rxn11558	R01474	R01474	(1) cpd00163[0] <=> (1) cpd00014[0] + (1) cpd16320[0]	-1:cpd00163:0:0:"UDP-xylose";1:cpd00014:0:0:"UDP";1:cpd16320:0:0:"Pentosan"	0	(1) cpd00163[0] <= (1) cpd00014[0] + (1) cpd16320[0]	(1) UDP-xylose[0] <= (1) UDP[0] + (1) Pentosan[0]	?	<	null	null	KEGG: R01474|Name:	null	10000000.0	10000000.0	cpd00014;cpd00163;cpd16320	MI:H:-3/O:1|CI:-1	0	null	GCP|EQP	Primary Database
rxn11559	R01709	pyridoxal:oxygen 4-oxidoreductase	(1) cpd00001[0] + (1) cpd00007[0] + (1) cpd00215[0] <=> (1) cpd00025[0] + (1) cpd00631[0]	-1:cpd00001:0:0:"H2O";-1:cpd00007:0:0:"O2";-1:cpd00215:0:0:"Pyridoxal";1:cpd00025:0:0:"H2O2";1:cpd00067:0:0:"H+";1:cpd00631:0:0:"4-Pyridoxate"	0	(1) cpd00001[0] + (1) cpd00007[0] + (1) cpd00215[0] => (1) cpd00025[0] + (1) cpd00067[0] + (1) cpd00631[0]	(1) H2O[0] + (1) O2[0] + (1) Pyridoxal[0] => (1) H2O2[0] + (1) H+[0] + (1) 4-Pyridoxate[0]	>	>	null	KEGG: rn00750 (Vitamin B6 metabolism)	JP_Creinhardtii_MSB: R_PYDXDH|KEGG: R01709|MetaCyc: PYRIDOXAL-OXIDASE-RXN|Name: pyridoxal oxidase; pyridoxal:oxygen 4-oxidoreductase	1.2.3.1|1.2.3.8	-40.71	1.09	cpd00001;cpd00007;cpd00025;cpd00067;cpd00215;cpd00631	OK	0	null	GCC|EQC|EQU	Primary Database
rxn11560	R02339	R02339	(1) cpd00005[0] + (1) cpd00007[0] + (1) cpd00359[0] <=> (1) cpd00001[0] + (1) cpd00006[0] + (1) cpd03369[0]	-1:cpd00005:0:0:"NADPH";-1:cpd00007:0:0:"O2";-1:cpd00067:0:0:"H+";-1:cpd00359:0:0:"indol";1:cpd00001:0:0:"H2O";1:cpd00006:0:0:"NADP";1:cpd03369:0:0:"Indoxyl"	0	(1) cpd00005[0] + (1) cpd00007[0] + (1) cpd00067[0] + (1) cpd00359[0] => (1) cpd00001[0] + (1) cpd00006[0] + (1) cpd03369[0]	(1) NADPH[0] + (1) O2[0] + (1) H+[0] + (1) indol[0] => (1) H2O[0] + (1) NADP[0] + (1) Indoxyl[0]	>	>	null	KEGG: rn00380 (Tryptophan metabolism)	KEGG: R02339|Name:	1.14.16.-	-105.51	1.72	cpd00001;cpd00005;cpd00006;cpd00007;cpd00067;cpd00359;cpd03369	OK	0	null	GCC|EQC|EQU	Primary Database
rxn11561	R02715	D-Arabinono-1,4-lactone:oxygen oxidoreductase	(1) cpd00007[0] + (1) cpd00496[0] <=> (1) cpd00025[0] + (1) cpd16322[0]	-1:cpd00007:0:0:"O2";-1:cpd00496:0:0:"D-Arabinono-1,4-lactone";1:cpd00025:0:0:"H2O2";1:cpd00067:0:0:H+;1:cpd16322:0:0:"Dehydro-D-arabinono-1,4-lactone"	0	(1) cpd00007[0] + (1) cpd00496[0] => (1) cpd00025[0] + (1) cpd00067[0] + (1) cpd16322[0]	(1) O2[0] + (1) D-Arabinono-1,4-lactone[0] => (1) H2O2[0] + (1) H+[0] + (1) Dehydro-D-arabinono-1,4-lactone[0]	>	>	null	MetaCyc: Cofactor-Biosynthesis (Cofactor, Prosthetic Group, Electron Carrier, and Vitamin Biosynthesis); PWY3O-6 (dehydro-D-arabinono-1,4-lactone biosynthesis); Vitamin-Biosynthesis (Vitamin Biosynthesis)	BrachyCyc: 1.1.3.37-RXN|KEGG: R02715|MaizeCyc: 1.1.3.37-RXN|MetaCyc: 1.1.3.37-RXN|Name: ALO; D-Arabinono-1,4-lactone:oxygen oxidoreductase; D-arabinono-1,4-lactone oxidase; D-arabinono-1,4-lactone:oxygen oxidoreductase; D-arabinono-gamma-lactone oxidase	1.1.3.37	-32.01	1.07	cpd00007;cpd00025;cpd00067;cpd00496;cpd16322	OK	0	rxn37874	GCC|HB|EQC|EQU	Primary Database
rxn11562	R02723	R02723	(1) cpd00007[0] + (1) cpd00160[0] + (2) cpd11723[0] <=> (1) cpd00001[0] + (1) cpd03276[0] + (2) cpd11724[0]	-1:cpd00007:0:0:"O2";-1:cpd00067:0:0:"H+";-1:cpd00160:0:0:"Cholesterol";-2:cpd11723:0:0:"Reduced adrenodoxin";1:cpd00001:0:0:"H2O";1:cpd03276:0:0:"22beta-Hydroxycholesterol";2:cpd11724:0:0:"Oxidized adrenodoxin"	0	(1) cpd00007[0] + (1) cpd00067[0] + (1) cpd00160[0] + (2) cpd11723[0] => (1) cpd00001[0] + (1) cpd03276[0] + (2) cpd11724[0]	(1) O2[0] + (1) H+[0] + (1) Cholesterol[0] + (2) Reduced adrenodoxin[0] => (1) H2O[0] + (1) 22beta-Hydroxycholesterol[0] + (2) Oxidized adrenodoxin[0]	?	>	null	KEGG: rn00140 (Steroid hormone biosynthesis)	KEGG: R02723|Name:	1.14.15.6	10000000.0	10000000.0	cpd00001;cpd00007;cpd00067;cpd00160;cpd03276;cpd11723;cpd11724	CPDFORMERROR	0	null	GCP|EQP	Primary Database
rxn11563	R02724	Cholesterol,reduced-adrenal-ferredoxin:oxygen oxidoreductase (side-chain-cleaving)	(3) cpd00007[0] + (1) cpd00160[0] + (6) cpd11723[0] <=> (4) cpd00001[0] + (1) cpd01342[0] + (1) cpd01585[0] + (6) cpd11724[0]	-3:cpd00007:0:0:"O2";-6:cpd00067:0:0:"H+";-1:cpd00160:0:0:"Cholesterol";-6:cpd11723:0:0:"Reduced adrenodoxin";4:cpd00001:0:0:"H2O";1:cpd01342:0:0:"Pregnenolone";1:cpd01585:0:0:"Isohexanal";6:cpd11724:0:0:"Oxidized adrenodoxin"	0	(3) cpd00007[0] + (6) cpd00067[0] + (1) cpd00160[0] + (6) cpd11723[0] => (4) cpd00001[0] + (1) cpd01342[0] + (1) cpd01585[0] + (6) cpd11724[0]	(3) O2[0] + (6) H+[0] + (1) Cholesterol[0] + (6) Reduced adrenodoxin[0] => (4) H2O[0] + (1) Pregnenolone[0] + (1) Isohexanal[0] + (6) Oxidized adrenodoxin[0]	?	>	null	null	KEGG: R02724|Name: Cholesterol,reduced-adrenal-ferredoxin:oxygen oxidoreductase (side-chain-cleaving)	1.14.15.6	10000000.0	10000000.0	cpd00001;cpd00007;cpd00067;cpd00160;cpd01342;cpd01585;cpd11723;cpd11724	CPDFORMERROR	0	null	GCP|EQP	Primary Database
rxn11564	R02917	S-Adenosyl-L-methionine:tRNA (guanosine-2'-O-)-methyltransferase	(1) cpd00017[0] + (1) cpd11985[0] <=> (1) cpd00019[0] + (1) cpd12571[0]	-1:cpd00017:0:0:"S-Adenosyl-L-methionine";-1:cpd11985:0:0:"tRNA guanine";1:cpd00019:0:0:"S-Adenosyl-homocysteine";1:cpd00067:0:0:"H+";1:cpd12571:0:0:"tRNA containing 2'-O-methylguanosine"	0	(1) cpd00017[0] + (1) cpd11985[0] <=> (1) cpd00019[0] + (1) cpd00067[0] + (1) cpd12571[0]	(1) S-Adenosyl-L-methionine[0] + (1) tRNA guanine[0] <=> (1) S-Adenosyl-homocysteine[0] + (1) H+[0] + (1) tRNA containing 2'-O-methylguanosine[0]	?	=	null	null	KEGG: R02917|Name: S-Adenosyl-L-methionine:tRNA (guanosine-2'-O-)-methyltransferase	2.1.1.34	10000000.0	10000000.0	cpd00017;cpd00019;cpd00067;cpd11985;cpd12571	MI:C:-10/H:-15/O:-9/P:-1|CI:2	0	null	GCP|EQP	Primary Database
rxn11565	R02993	R02993	(1) cpd00003[0] + (1) cpd00631[0] <=> (1) cpd00004[0] + (1) cpd03603[0]	-1:cpd00003:0:0:"NAD";-1:cpd00631:0:0:"4-Pyridoxate";1:cpd00004:0:0:"NADH";1:cpd00067:0:0:"H+";1:cpd03603:0:0:"5-Formyl-3-hydroxy-2-methylpyridine-4-carboxylate"	0	(1) cpd00003[0] + (1) cpd00631[0] <=> (1) cpd00004[0] + (1) cpd00067[0] + (1) cpd03603[0]	(1) NAD[0] + (1) 4-Pyridoxate[0] <=> (1) NADH[0] + (1) H+[0] + (1) 5-Formyl-3-hydroxy-2-methylpyridine-4-carboxylate[0]	=	=	null	KEGG: rn00750 (Vitamin B6 metabolism)	KEGG: R02993|Name:	1.1.1.-	4.89	0.24	cpd00003;cpd00004;cpd00067;cpd00631;cpd03603	OK	0	null	GCC|EQC|EQU	Primary Database
rxn11566	R03079	R03079	(1) cpd00691[0] <=> (1) cpd00014[0] + (1) cpd16320[0]	-1:cpd00691:0:0:"UDP-L-arabinose";1:cpd00014:0:0:"UDP";1:cpd16320:0:0:"Pentosan"	0	(1) cpd00691[0] <= (1) cpd00014[0] + (1) cpd16320[0]	(1) UDP-L-arabinose[0] <= (1) UDP[0] + (1) Pentosan[0]	?	<	null	null	KEGG: R03079|Name:	null	10000000.0	10000000.0	cpd00014;cpd00691;cpd16320	MI:H:-3/O:1|CI:-1	0	null	GCP|EQP	Primary Database
rxn11567	R03355	beta-D-Galactosyl-1,4-beta-D-glucosylceramide galactohydrolase	(1) cpd00001[0] + (1) cpd00947[0] <=> (1) cpd00108[0] + (1) cpd00878[0]	-1:cpd00001:0:0:"H2O";-1:cpd00947:0:0:"LacCer";1:cpd00108:0:0:"Galactose";1:cpd00878:0:0:"Glucocerebroside"	0	(1) cpd00001[0] + (1) cpd00947[0] => (1) cpd00108[0] + (1) cpd00878[0]	(1) H2O[0] + (1) LacCer[0] => (1) Galactose[0] + (1) Glucocerebroside[0]	?	>	null	KEGG: rn00600 (Sphingolipid metabolism)	KEGG: R03355; R06099|iRS1563: R_R03355_c|Name: beta-D-Galactosyl-1,4-beta-D-glucosylceramide galactohydrolase	3.2.1.23	10000000.0	10000000.0	cpd00001;cpd00108;cpd00878;cpd00947	OK	0	null	GCP|EQP	Primary Database
rxn11568	R03356	Dolichyl-D-xylosyl-phosphate:protein D-xylosyltransferase	(1) cpd11821[0] + (1) cpd12044[0] <=> (1) cpd11619[0] + (1) cpd12092[0]	-1:cpd11821:0:0:"Dolichyl D-xylosyl phosphate";-1:cpd12044:0:0:"Protein serine";1:cpd00067:0:0:H+;1:cpd11619:0:0:"Dolichyl phosphate";1:cpd12092:0:0:"D-Xylosylprotein"	0	(1) cpd11821[0] + (1) cpd12044[0] <=> (1) cpd00067[0] + (1) cpd11619[0] + (1) cpd12092[0]	(1) Dolichyl D-xylosyl phosphate[0] + (1) Protein serine[0] <=> (1) H+[0] + (1) Dolichyl phosphate[0] + (1) D-Xylosylprotein[0]	?	=	null	null	KEGG: R03356|Name: Dolichyl-D-xylosyl-phosphate:protein D-xylosyltransferase	2.4.2.33	10000000.0	10000000.0	cpd00067;cpd11619;cpd11821;cpd12044;cpd12092	OK	0	null	HB|GCP|EQP	Primary Database
rxn11569	R03494	geranoyl-CoA:carbon-dioxide ligase (ADP-forming)	(1) cpd00002[0] + (1) cpd00242[0] + (1) cpd01317[0] <=> (1) cpd00008[0] + (1) cpd00009[0] + (1) cpd00948[0]	-1:cpd00002:0:0:"ATP";-1:cpd00242:0:0:"H2CO3";-1:cpd01317:0:0:"Geranoyl-CoA";1:cpd00008:0:0:"ADP";1:cpd00009:0:0:"Phosphate";1:cpd00067:0:0:H+;1:cpd00948:0:0:"Isohexenyl-glutaconyl-CoA"	0	(1) cpd00002[0] + (1) cpd00242[0] + (1) cpd01317[0] <=> (1) cpd00008[0] + (1) cpd00009[0] + (1) cpd00067[0] + (1) cpd00948[0]	(1) ATP[0] + (1) H2CO3[0] + (1) Geranoyl-CoA[0] <=> (1) ADP[0] + (1) Phosphate[0] + (1) H+[0] + (1) Isohexenyl-glutaconyl-CoA[0]	>	=	null	KEGG: rn00281 (Geraniol degradation); rn01110 (Biosynthesis of secondary metabolites)	KEGG: R03494|TS_Athaliana: rxn761_c|iRS1563: R_R03494_c|Name: Geranoyl-CoA:carbon-dioxide ligase (ADP-forming); geranoyl-CoA:carbon-dioxide ligase (ADP-forming)	6.4.1.5	-2.28	0.35	cpd00002;cpd00008;cpd00009;cpd00067;cpd00242;cpd00948;cpd01317	OK	1	rxn02497	HB|GCC|EQC|EQU	Primary Database
rxn11570	R03577	D-Apiitol:NAD+ 1-oxidoreductase	(1) cpd00003[0] + (1) cpd01105[0] <=> (1) cpd00004[0] + (1) cpd01056[0]	-1:cpd00003:0:0:"NAD";-1:cpd01105:0:0:"D-Apiitol";1:cpd00004:0:0:"NADH";1:cpd00067:0:0:"H+";1:cpd01056:0:0:"D-Apiose"	0	(1) cpd00003[0] + (1) cpd01105[0] <=> (1) cpd00004[0] + (1) cpd00067[0] + (1) cpd01056[0]	(1) NAD[0] + (1) D-Apiitol[0] <=> (1) NADH[0] + (1) H+[0] + (1) D-Apiose[0]	=	=	null	null	KEGG: R03577|Name: D-Apiitol:NAD+ 1-oxidoreductase	1.1.1.114	4.89	0.24	cpd00003;cpd00004;cpd00067;cpd01056;cpd01105	OK	0	null	GCC|EQC|EQU	Primary Database
rxn11571	R03596	Hydrogen selenide:NADP+ oxidoreductase	(3) cpd00001[0] + (3) cpd00006[0] + (1) cpd01078[0] <=> (3) cpd00005[0] + (1) cpd03387[0]	-3:cpd00001:0:0:"H2O";-3:cpd00006:0:0:"NADP";-1:cpd01078:0:0:"Selenide";3:cpd00005:0:0:"NADPH";4:cpd00067:0:0:"H+";1:cpd03387:0:0:"Selenite"	0	(3) cpd00001[0] + (3) cpd00006[0] + (1) cpd01078[0] <=> (3) cpd00005[0] + (4) cpd00067[0] + (1) cpd03387[0]	(3) H2O[0] + (3) NADP[0] + (1) Selenide[0] <=> (3) NADPH[0] + (4) H+[0] + (1) Selenite[0]	?	=	null	KEGG: rn00450 (Selenocompound metabolism)	KEGG: R03596|TS_Athaliana: rxn763_c; rxn763_x|Name: Hydrogen selenide:NADP+ oxidoreductase	1.8.1.-|1.8.1.9	10000000.0	10000000.0	cpd00001;cpd00005;cpd00006;cpd00067;cpd01078;cpd03387	OK	0	rxn32752	HB|GCP|EQP	Primary Database
rxn11572	UDPglucose:gibberellin 2-O-beta-D-glucosyltransferase	UDPglucose:gibberellin 2-O-beta-D-glucosyltransferase	(1) cpd00026[0] + (1) cpd00640[0] <=> (1) cpd00014[0] + (1) cpd02518[0]	-1:cpd00026:0:0:"UDP-glucose";-1:cpd00640:0:0:"Gibberellin 1";1:cpd00014:0:0:"UDP";2:cpd00067:0:0:"H+";1:cpd02518:0:0:"Gibberellin 2-O-beta-D-glucoside"	0	(1) cpd00026[0] + (1) cpd00640[0] <=> (1) cpd00014[0] + (2) cpd00067[0] + (1) cpd02518[0]	(1) UDP-glucose[0] + (1) Gibberellin 1[0] <=> (1) UDP[0] + (2) H+[0] + (1) Gibberellin 2-O-beta-D-glucoside[0]	?	=	null	null	Name: UDPglucose:gibberellin 2-O-beta-D-glucosyltransferase	2.4.1.176	10000000.0	10000000.0	cpd00014;cpd00026;cpd00067;cpd00640;cpd02518	CI:2	0	null	GCP|EQP	Orphan
rxn11573	R03823	R03823	(1) cpd01420[0] <=> (1) cpd03217[0]	-1:cpd01420:0:0:"beta-Carotene";1:cpd03217:0:0:"Lycopene"	0	(1) cpd01420[0] <= (1) cpd03217[0]	(1) beta-Carotene[0] <= (1) Lycopene[0]	<	<	null	null	KEGG: R03823|Name:	null	69.08	3.67	cpd01420;cpd03217	OK	0	null	GCC|EQC|EQU	Primary Database
rxn11574	R03824	carotenoid beta-end group lyase (decyclizing)	(1) cpd03220[0] <=> (1) cpd01420[0]	-1:cpd03220:0:0:"gamma-Carotene";1:cpd01420:0:0:"beta-Carotene"	0	(1) cpd03220[0] => (1) cpd01420[0]	(1) gamma-Carotene[0] => (1) beta-Carotene[0]	>	>	null	MetaCyc: C40-Carotenoids-Biosynthesis (C<sub>40</sub> Carotenoid Biosynthesis); CAROTENOID-PWY (superpathway of carotenoid biosynthesis in plants); CAROTENOID-SYN (Carotenoid Biosynthesis); Isorenieratene-Biosynthesis (Isorenieratene Biosynthesis); PWY-5943 (&beta;-carotene biosynthesis); PWY-7393 (&beta;-carotene biosynthesis (engineered)); PWY-7938 (isorenieratene biosynthesis I (actinobacteria)); SECONDARY-METABOLITE-BIOSYNTHESIS (Secondary Metabolite Biosynthesis); TETRATERPENOID-SYN (Tetraterpenoid Biosynthesis); Terpenoid-Biosynthesis (Terpenoid Biosynthesis)|KEGG: rn00906 (Carotenoid biosynthesis); rn01110 (Biosynthesis of secondary metabolites)	AraCyc: RXN1F-151|ChlamyCyc: RXN1F-151|CornCyc: RXN1F-151|KEGG: R03824|MetaCyc: RXN1F-151|Name: carotenoid beta-end group lyase (decyclizing); lycopene beta-cyclase	5.5.1.19	-34.54	1.84	cpd01420;cpd03220	OK	0	rxn26506	GCC|EQC|EQU	Primary Database
rxn11575	R03829	GDPmannose:glucomannan 1,4-beta-D-mannosyltransferase	(1) cpd00083[0] + (1) cpd11955[0] <=> (1) cpd00031[0] + (1) cpd16304[0]	-1:cpd00083:0:0:"GDP-mannose";-1:cpd11955:0:0:"Glucomannan";1:cpd00031:0:0:"GDP";1:cpd16304:0:0:"Glucomannan longer by one mannose unit"	0	(1) cpd00083[0] + (1) cpd11955[0] <=> (1) cpd00031[0] + (1) cpd16304[0]	(1) GDP-mannose[0] + (1) Glucomannan[0] <=> (1) GDP[0] + (1) Glucomannan longer by one mannose unit[0]	?	=	null	null	KEGG: R03829|iRS1597: R03829_c|Name: GDPmannose:glucomannan 1,4-beta-D-mannosyltransferase	2.4.1.32	10000000.0	10000000.0	cpd00031;cpd00083;cpd11955;cpd16304	OK	0	null	EQU|EQP|GCP	Primary Database
rxn11576	R03841	Acyl-phosphate:D-hexose phosphotransferase	(1) cpd00548[0] + (1) cpd12031[0] <=> (1) cpd00049[0] + (1) cpd12156[0]	-1:cpd00548:0:0:"D-Hexose";-1:cpd12031:0:0:"Acyl phosphate";1:cpd00049:0:0:"Carboxylic acid";1:cpd12156:0:0:"D-Hexose phosphate"	0	(1) cpd00548[0] + (1) cpd12031[0] <= (1) cpd00049[0] + (1) cpd12156[0]	(1) D-Hexose[0] + (1) Acyl phosphate[0] <= (1) Carboxylic acid[0] + (1) D-Hexose phosphate[0]	?	<	null	null	KEGG: R03841|Name: Acyl-phosphate:D-hexose phosphotransferase	2.7.1.61	10000000.0	10000000.0	cpd00049;cpd00548;cpd12031;cpd12156	CPDFORMERROR	0	null	GCP|EQP	Primary Database
rxn11577	R03867	(5-Glutamyl)-peptide:amino-acid 5-glutamyltransferase	(1) cpd01465[0] + (1) cpd11612[0] <=> (1) cpd03540[0] + (1) cpd12298[0]	-1:cpd01465:0:0:"Leukotriene C4";-1:cpd11612:0:0:"Amino acid";1:cpd03540:0:0:"LTD4";1:cpd12298:0:0:"5-L-Glutamyl amino acid"	0	(1) cpd01465[0] + (1) cpd11612[0] <=> (1) cpd03540[0] + (1) cpd12298[0]	(1) Leukotriene C4[0] + (1) Amino acid[0] <=> (1) LTD4[0] + (1) 5-L-Glutamyl amino acid[0]	?	=	null	KEGG: rn00590 (Arachidonic acid metabolism)	KEGG: R03867|iRS1563: R_R03867_c|Name: (5-Glutamyl)-peptide:amino-acid 5-glutamyltransferase	2.3.2.2	10000000.0	10000000.0	cpd01465;cpd03540;cpd11612;cpd12298	OK	0	null	GCP|EQP	Primary Database
rxn11578	R03870	5-Methylbarbiturate amidohydrolase	(2) cpd00001[0] + (1) cpd12692[0] <=> (1) cpd00073[0] + (1) cpd01468[0]	-2:cpd00001:0:0:"H2O";-1:cpd12692:0:0:"5-Methylbarbiturate";1:cpd00067:0:0:"H+";1:cpd00073:0:0:"Urea";1:cpd01468:0:0:"Methylmalonate"	0	(2) cpd00001[0] + (1) cpd12692[0] => (1) cpd00067[0] + (1) cpd00073[0] + (1) cpd01468[0]	(2) H2O[0] + (1) 5-Methylbarbiturate[0] => (1) H+[0] + (1) Urea[0] + (1) Methylmalonate[0]	=	>	null	KEGG: rn00240 (Pyrimidine metabolism)	KEGG: R03870|Name: 5-Methylbarbiturate amidohydrolase	3.5.2.1	4.98	2.82	cpd00001;cpd00067;cpd00073;cpd01468;cpd12692	OK	0	null	GCC|HB|EQC|EQU	Primary Database
rxn11579	R03880	UDP-L-rhamnose:flavonol-3-O-D-glucoside L-rhamnosyltransferase	(1) cpd01481[0] + (1) cpd02450[0] <=> (1) cpd00014[0] + (1) cpd16310[0]	-1:cpd01481:0:0:"UDP-L-rhamnose";-1:cpd02450:0:0:"Flavonol 3-O-D-glucoside";1:cpd00014:0:0:"UDP";1:cpd16310:0:0:"Flavonol 3-O-rutinoside"	0	(1) cpd01481[0] + (1) cpd02450[0] <=> (1) cpd00014[0] + (1) cpd16310[0]	(1) UDP-L-rhamnose[0] + (1) Flavonol 3-O-D-glucoside[0] <=> (1) UDP[0] + (1) Flavonol 3-O-rutinoside[0]	=	=	null	null	KEGG: R03880|iRS1597: R03880_c|Name: UDP-L-rhamnose:flavonol-3-O-D-glucoside L-rhamnosyltransferase	2.4.1.159	-1.7	6.3	cpd00014;cpd01481;cpd02450;cpd16310	OK	0	null	GCC|EQP	Primary Database
rxn11580	R03904	dATP:depurinated-DNA purinetransferase	(1) cpd00115[0] + (1) cpd12058[0] <=> (1) cpd09118[0] + (1) cpd11755[0]	-1:cpd00115:0:0:"dATP";-1:cpd12058:0:0:"Depurinated DNA";1:cpd09118:0:0:"Deoxyribose triphosphate";1:cpd11755:0:0:"DNA adenine"	0	(1) cpd00115[0] + (1) cpd12058[0] <=> (1) cpd09118[0] + (1) cpd11755[0]	(1) dATP[0] + (1) Depurinated DNA[0] <=> (1) Deoxyribose triphosphate[0] + (1) DNA adenine[0]	?	=	null	null	KEGG: R03904|Name: dATP:depurinated-DNA purinetransferase	2.6.99.1	10000000.0	10000000.0	cpd00115;cpd09118;cpd11755;cpd12058	OK	0	null	GCP|EQP	Primary Database
rxn11581	R03924	GDPmannose:phosphomannan mannosephosphotransferase	(1) cpd00083[0] + (1) cpd16305[0] <=> (1) cpd00126[0] + (1) cpd16482[0]	-1:cpd00083:0:0:"GDP-mannose";-1:cpd16305:0:0:"Phosphomannan";1:cpd00067:0:0:H+;1:cpd00126:0:0:"GMP";1:cpd16482:0:0:"Phosphomannan mannosephosphate"	0	(1) cpd00083[0] + (1) cpd16305[0] <=> (1) cpd00067[0] + (1) cpd00126[0] + (1) cpd16482[0]	(1) GDP-mannose[0] + (1) Phosphomannan[0] <=> (1) H+[0] + (1) GMP[0] + (1) Phosphomannan mannosephosphate[0]	?	=	null	null	KEGG: R03924|Name: GDPmannose:phosphomannan mannosephosphotransferase	2.7.8.9	10000000.0	10000000.0	cpd00067;cpd00083;cpd00126;cpd16305;cpd16482	OK	0	null	HB|EQP|GCP	Primary Database
rxn11582	R03927	R03927	(1) cpd00644[0] + (2) cpd11610[0] <=> (1) cpd00001[0] + (1) cpd03534[0] + (2) cpd11609[0]	-1:cpd00644:0:0:"PAN";-2:cpd11610:0:0:"AH2";1:cpd00001:0:0:"H2O";1:cpd03534:0:0:"Pantol";2:cpd11609:0:0:"A"	0	(1) cpd00644[0] + (2) cpd11610[0] <=> (1) cpd00001[0] + (1) cpd03534[0] + (2) cpd11609[0]	(1) PAN[0] + (2) AH2[0] <=> (1) H2O[0] + (1) Pantol[0] + (2) A[0]	?	=	null	KEGG: rn00770 (Pantothenate and CoA biosynthesis)	KEGG: R03927|Name:	null	10000000.0	10000000.0	cpd00001;cpd00644;cpd03534;cpd11609;cpd11610	MI:H:5/N:2/R:2|CI:1	0	null	GCP|EQP	Primary Database
rxn11583	R03933	20alpha,22beta-Dihydroxycholesterol,ferredoxin:oxygen oxidoreductase (side-chain-cleaving)	(1) cpd00007[0] + (1) cpd03275[0] + (2) cpd11723[0] <=> (2) cpd00001[0] + (1) cpd01342[0] + (1) cpd01585[0] + (2) cpd11724[0]	-1:cpd00007:0:0:"O2";-2:cpd00067:0:0:"H+";-1:cpd03275:0:0:"20alpha,22beta-Dihydroxycholesterol";-2:cpd11723:0:0:"Reduced adrenodoxin";2:cpd00001:0:0:"H2O";1:cpd01342:0:0:"Pregnenolone";1:cpd01585:0:0:"Isohexanal";2:cpd11724:0:0:"Oxidized adrenodoxin"	0	(1) cpd00007[0] + (2) cpd00067[0] + (1) cpd03275[0] + (2) cpd11723[0] => (2) cpd00001[0] + (1) cpd01342[0] + (1) cpd01585[0] + (2) cpd11724[0]	(1) O2[0] + (2) H+[0] + (1) 20alpha,22beta-Dihydroxycholesterol[0] + (2) Reduced adrenodoxin[0] => (2) H2O[0] + (1) Pregnenolone[0] + (1) Isohexanal[0] + (2) Oxidized adrenodoxin[0]	?	>	null	KEGG: rn00140 (Steroid hormone biosynthesis)	KEGG: R03933|Name: 20alpha,22beta-Dihydroxycholesterol,ferredoxin:oxygen oxidoreductase (side-chain-cleaving)	1.14.15.6	10000000.0	10000000.0	cpd00001;cpd00007;cpd00067;cpd01342;cpd01585;cpd03275;cpd11723;cpd11724	CPDFORMERROR	0	null	GCP|EQP	Primary Database
rxn11584	R03979	R03979	(1) cpd00001[0] + (1) cpd12278[0] <=> (1) cpd00127[0] + (1) cpd12127[0]	-1:cpd00001:0:0:"H2O";-1:cpd12278:0:0:"Aryl dialkyl phosphate";1:cpd00067:0:0:"H+";1:cpd00127:0:0:"Phenol";1:cpd12127:0:0:"Dialkyl phosphate"	0	(1) cpd00001[0] + (1) cpd12278[0] <=> (1) cpd00067[0] + (1) cpd00127[0] + (1) cpd12127[0]	(1) H2O[0] + (1) Aryl dialkyl phosphate[0] <=> (1) H+[0] + (1) Phenol[0] + (1) Dialkyl phosphate[0]	?	=	null	null	KEGG: R03979|Name:	3.1.8.1	10000000.0	10000000.0	cpd00001;cpd00067;cpd00127;cpd12127;cpd12278	OK	0	null	GCP|EQP	Primary Database
rxn11585	R04011	L-Glutamine:D-glutamyl-peptide 5-glutamyltransferase	(1) cpd00053[0] + (1) cpd12155[0] <=> (1) cpd00013[0] + (1) cpd16483[0]	-1:cpd00053:0:0:"L-Glutamine";-1:cpd12155:0:0:"D-Glutamyl-peptide";1:cpd00013:0:0:"NH3";1:cpd16483:0:0:"5-L-Glutamyl-D-glutamyl-peptide"	0	(1) cpd00053[0] + (1) cpd12155[0] => (1) cpd00013[0] + (1) cpd16483[0]	(1) L-Glutamine[0] + (1) D-Glutamyl-peptide[0] => (1) NH3[0] + (1) 5-L-Glutamyl-D-glutamyl-peptide[0]	?	>	null	null	KEGG: R04011|Name: L-Glutamine:D-glutamyl-peptide 5-glutamyltransferase	2.3.2.1	10000000.0	10000000.0	cpd00013;cpd00053;cpd12155;cpd16483	OK	0	null	GCP|EQP	Primary Database
rxn11586	R04012	D-Glutamine:D-glutamyl-peptide 5-glutamyltransferase	(1) cpd00610[0] + (1) cpd12155[0] <=> (1) cpd00013[0] + (1) cpd16308[0]	-1:cpd00610:0:0:"D-Glutamine";-1:cpd12155:0:0:"D-Glutamyl-peptide";1:cpd00013:0:0:"NH3";1:cpd16308:0:0:"5-D-Glutamyl-D-glutamyl-peptide"	0	(1) cpd00610[0] + (1) cpd12155[0] => (1) cpd00013[0] + (1) cpd16308[0]	(1) D-Glutamine[0] + (1) D-Glutamyl-peptide[0] => (1) NH3[0] + (1) 5-D-Glutamyl-D-glutamyl-peptide[0]	?	>	null	KEGG: rn00471 (D-Glutamine and D-glutamate metabolism)	KEGG: R04012|Name: D-Glutamine:D-glutamyl-peptide 5-glutamyltransferase	2.3.2.1	10000000.0	10000000.0	cpd00013;cpd00610;cpd12155;cpd16308	OK	0	null	GCP|EQP	Primary Database
rxn11587	R04019	Digalactosylceramide galactohydrolase	(1) cpd00001[0] + (1) cpd03652[0] <=> (1) cpd00108[0] + (1) cpd01743[0]	-1:cpd00001:0:0:"H2O";-1:cpd03652:0:0:"Digalactosylceramide";1:cpd00108:0:0:"Galactose";1:cpd01743:0:0:"Cerebroside"	0	(1) cpd00001[0] + (1) cpd03652[0] => (1) cpd00108[0] + (1) cpd01743[0]	(1) H2O[0] + (1) Digalactosylceramide[0] => (1) Galactose[0] + (1) Cerebroside[0]	?	>	null	KEGG: rn00600 (Sphingolipid metabolism)	KEGG: R04019|iRS1563: R_R04019_c|Name: Digalactosylceramide galactohydrolase	3.2.1.22	10000000.0	10000000.0	cpd00001;cpd00108;cpd01743;cpd03652	OK	0	null	GCP|EQP	Primary Database
rxn11588	R04024	Acetyl-CoA:N-hydroxyarylamine O-acetyltransferase	(1) cpd00022[0] + (1) cpd01763[0] <=> (1) cpd00010[0] + (1) cpd16306[0]	-1:cpd00022:0:0:"Acetyl-CoA";-1:cpd01763:0:0:"N-Hydroxyarylamine";1:cpd00010:0:0:"CoA";1:cpd16306:0:0:"N-(Acetyloxy)benzenamine"	0	(1) cpd00022[0] + (1) cpd01763[0] => (1) cpd00010[0] + (1) cpd16306[0]	(1) Acetyl-CoA[0] + (1) N-Hydroxyarylamine[0] => (1) CoA[0] + (1) N-(Acetyloxy)benzenamine[0]	>	>	null	null	KEGG: R04024|Name: Acetyl-CoA:N-hydroxyarylamine O-acetyltransferase	2.3.1.118	-3.61	5.13	cpd00010;cpd00022;cpd01763;cpd16306	OK	0	null	GCC|EQC	Primary Database
rxn11590	R04072	Dolichyl-phosphate-D-mannose:protein O-D-mannosyltransferase	(1) cpd12044[0] + (1) cpd12407[0] <=> (1) cpd11619[0] + (1) cpd12205[0]	-1:cpd12044:0:0:"Protein serine";-1:cpd12407:0:0:"Dolichyl phosphate D-mannose";1:cpd00067:0:0:H+;1:cpd11619:0:0:"Dolichyl phosphate";1:cpd12205:0:0:"O-D-Mannosylprotein"	0	(1) cpd12044[0] + (1) cpd12407[0] <=> (1) cpd00067[0] + (1) cpd11619[0] + (1) cpd12205[0]	(1) Protein serine[0] + (1) Dolichyl phosphate D-mannose[0] <=> (1) H+[0] + (1) Dolichyl phosphate[0] + (1) O-D-Mannosylprotein[0]	?	=	null	null	KEGG: R04072|Name: Dolichyl-phosphate-D-mannose:protein O-D-mannosyltransferase	2.4.1.109	10000000.0	10000000.0	cpd00067;cpd11619;cpd12044;cpd12205;cpd12407	OK	0	null	HB|GCP|EQP	Primary Database
rxn11591	GDP-L-fucose:beta-D-galactosyl-R 2-fucosyltransferase	GDP-L-fucose:beta-D-galactosyl-R 2-fucosyltransferase	(1) cpd00272[0] + (1) cpd12218[0] <=> (1) cpd00031[0] + (1) cpd02833[0]	-1:cpd00272:0:0:"GDP-L-fucose";-1:cpd12218:0:0:"beta-D-Galactosyl-R";1:cpd00031:0:0:"GDP";1:cpd02833:0:0:"alpha-L-Fucosyl-(1->2)-D-galactosyl-R"	0	(1) cpd00272[0] + (1) cpd12218[0] <=> (1) cpd00031[0] + (1) cpd02833[0]	(1) GDP-L-fucose[0] + (1) beta-D-Galactosyl-R[0] <=> (1) GDP[0] + (1) alpha-L-Fucosyl-(1->2)-D-galactosyl-R[0]	?	=	null	null	KEGG: R04081	null	10000000.0	10000000.0	cpd00031;cpd00272;cpd02833;cpd12218	OK	0	null	GCP|EQP	Primary Database
rxn11592	R04085	Aldehyde:oxygen oxidoreductase	(1) cpd00001[0] + (1) cpd00007[0] + (1) cpd01866[0] <=> (1) cpd00025[0] + (1) cpd03473[0]	-1:cpd00001:0:0:"H2O";-1:cpd00007:0:0:"O2";-1:cpd01866:0:0:"1-Methylnicotinamide";1:cpd00025:0:0:"H2O2";1:cpd00067:0:0:"H+";1:cpd03473:0:0:"1-Methyl-4-pyridone-3-carboximide"	0	(1) cpd00001[0] + (1) cpd00007[0] + (1) cpd01866[0] => (1) cpd00025[0] + (1) cpd00067[0] + (1) cpd03473[0]	(1) H2O[0] + (1) O2[0] + (1) 1-Methylnicotinamide[0] => (1) H2O2[0] + (1) H+[0] + (1) 1-Methyl-4-pyridone-3-carboximide[0]	>	>	null	KEGG: rn00760 (Nicotinate and nicotinamide metabolism)	KEGG: R04085|Name: Aldehyde:oxygen oxidoreductase	1.2.3.1	-27.35	1.5	cpd00001;cpd00007;cpd00025;cpd00067;cpd01866;cpd03473	OK	0	null	GCC|EQC|EQU	Primary Database
rxn11593	R04178	R04178	(1) cpd02083[0] + (3) cpd11609[0] <=> (1) cpd03418[0] + (3) cpd11610[0]	-1:cpd02083:0:0:"CoproporphyrinogenIII";-3:cpd11609:0:0:"A";1:cpd03418:0:0:"Coproporphyrin III";3:cpd11610:0:0:"AH2"	0	(1) cpd02083[0] + (3) cpd11609[0] <=> (1) cpd03418[0] + (3) cpd11610[0]	(1) CoproporphyrinogenIII[0] + (3) A[0] <=> (1) Coproporphyrin III[0] + (3) AH2[0]	?	=	null	KEGG: rn00860 (Porphyrin and chlorophyll metabolism)	KEGG: R04178|Name:	null	10000000.0	10000000.0	cpd02083;cpd03418;cpd11609;cpd11610	MI:H:-6/N:-3/R:-3	0	null	GCP|EQP	Primary Database
rxn11595	R04212	Asp-tRNA(Asn):L-glutamine amido-ligase (ADP-forming)	(1) cpd00008[0] + (1) cpd00009[0] + (1) cpd00023[0] + (1) cpd12313[0] <=> (1) cpd00001[0] + (1) cpd00002[0] + (1) cpd00053[0] + (1) cpd12829[0]	-1:cpd00008:0:0:"ADP";-1:cpd00009:0:0:"Phosphate";-1:cpd00023:0:0:"L-Glutamate";-2:cpd00067:0:0:H+;-1:cpd12313:0:0:"Asn-tRNA(Asn)";1:cpd00001:0:0:"H2O";1:cpd00002:0:0:"ATP";1:cpd00053:0:0:"L-Glutamine";1:cpd12829:0:0:"Asp-tRNA(Asn)"	0	(1) cpd00008[0] + (1) cpd00009[0] + (1) cpd00023[0] + (2) cpd00067[0] + (1) cpd12313[0] <= (1) cpd00001[0] + (1) cpd00002[0] + (1) cpd00053[0] + (1) cpd12829[0]	(1) ADP[0] + (1) Phosphate[0] + (1) L-Glutamate[0] + (2) H+[0] + (1) Asn-tRNA(Asn)[0] <= (1) H2O[0] + (1) ATP[0] + (1) L-Glutamine[0] + (1) Asp-tRNA(Asn)[0]	?	<	null	KEGG: rn00970 (Aminoacyl-tRNA biosynthesis)	AlgaGEM: R_R04212_c|KEGG: R04212|Name: Asp-tRNA(Asn):L-glutamine amido-ligase (ADP-forming)	6.3.5.6	10000000.0	10000000.0	cpd00001;cpd00002;cpd00008;cpd00009;cpd00023;cpd00053;cpd00067;cpd12313;cpd12829	OK	0	null	HB|GCP|EQP	Primary Database
rxn11596	R04282	R04282	(1) cpd00001[0] + (1) cpd02311[0] <=> (1) cpd16473[0]	-1:cpd00001:0:0:"H2O";-1:cpd02311:0:0:"4-Imidazolone-5-propanoate";1:cpd16473:0:0:"Formylisoglutamine"	0	(1) cpd00001[0] + (1) cpd02311[0] => (1) cpd16473[0]	(1) H2O[0] + (1) 4-Imidazolone-5-propanoate[0] => (1) Formylisoglutamine[0]	=	>	null	MetaCyc: Amino-Acid-Degradation (Amino Acid Degradation); Degradation (Degradation/Utilization/Assimilation); HISHP-PWY (L-histidine degradation VI); HISTIDINE-DEG (L-histidine Degradation); Proteinogenic-Amino-Acids-Degradation (Proteinogenic Amino Acid Degradation)|KEGG: rn00340 (Histidine metabolism)	KEGG: R04282|MetaCyc: RXN-7587|Name:	null	-6.64	1.45	cpd00001;cpd02311;cpd16473	OK	0	null	GCC|HB|EQU|EQP	Primary Database
rxn11597	R04283	R04283	(3) cpd00001[0] + (1) cpd02311[0] + (1) cpd11609[0] <=> (1) cpd00013[0] + (1) cpd00047[0] + (1) cpd03303[0] + (1) cpd11610[0]	-3:cpd00001:0:0:"H2O";-1:cpd02311:0:0:"4-Imidazolone-5-propanoate";-1:cpd11609:0:0:"A";1:cpd00013:0:0:"NH3";1:cpd00047:0:0:"Formate";1:cpd03303:0:0:"4-Oxoglutaramate";1:cpd11610:0:0:"AH2"	0	(3) cpd00001[0] + (1) cpd02311[0] + (1) cpd11609[0] => (1) cpd00013[0] + (1) cpd00047[0] + (1) cpd03303[0] + (1) cpd11610[0]	(3) H2O[0] + (1) 4-Imidazolone-5-propanoate[0] + (1) A[0] => (1) NH3[0] + (1) Formate[0] + (1) 4-Oxoglutaramate[0] + (1) AH2[0]	?	>	null	KEGG: rn00340 (Histidine metabolism)	KEGG: R04283|iRS1563: R_R04283_c|Name:	null	10000000.0	10000000.0	cpd00001;cpd00013;cpd00047;cpd02311;cpd03303;cpd11609;cpd11610	MI:H:-2/N:-1/R:-1	0	rxn31607	GCP|EQP	Primary Database
rxn11598	R04313	R04313	(1) cpd02374[0] + (2) cpd11463[0] <=> (2) cpd00001[0] + (1) cpd12738[0]	-1:cpd02374:0:0:"N6,N6,N6-Trimethyl-L-lysine";-2:cpd11463:0:0:"Protein";2:cpd00001:0:0:"H2O";1:cpd12738:0:0:"Protein N6,N6,N6-trimethyl-L-lysine"	0	(1) cpd02374[0] + (2) cpd11463[0] <=> (2) cpd00001[0] + (1) cpd12738[0]	(1) N6,N6,N6-Trimethyl-L-lysine[0] + (2) Protein[0] <=> (2) H2O[0] + (1) Protein N6,N6,N6-trimethyl-L-lysine[0]	?	=	null	KEGG: rn00310 (Lysine degradation)	KEGG: R04313|Name:	3.4.-.-	10000000.0	10000000.0	cpd00001;cpd02374;cpd11463;cpd12738	MI:C:-7/H:-9/N:-3/O:-4/R:-2	0	null	GCP|EQP	Primary Database
rxn11599	R04318	R04318	(1) cpd16471[0] <=> (1) cpd00001[0] + (1) cpd03292[0]	-1:cpd16471:0:0:"Benzylpenicilloic acid";1:cpd00001:0:0:"H2O";1:cpd03292:0:0:"Penicillin G"	0	(1) cpd16471[0] <= (1) cpd00001[0] + (1) cpd03292[0]	(1) Benzylpenicilloic acid[0] <= (1) H2O[0] + (1) Penicillin G[0]	>	<	null	null	KEGG: R04318|Name:	3.5.2.6	-11.91	2.52	cpd00001;cpd03292;cpd16471	OK	0	null	GCC|HB|EQC|EQU	Primary Database
rxn11600	rxn11600	rxn11600	(1) cpd00003[0] + (1) cpd02386[0] <=> (1) cpd00004[0] + (1) cpd16315[0]	-1:cpd00003:0:0:"NAD";-1:cpd02386:0:0:"2-Dehydro-3-deoxy-D-xylonate";1:cpd00004:0:0:"NADH";1:cpd00067:0:0:"H+";1:cpd16315:0:0:"5-Hydroxy-2,4-dioxopentanoate"	0	(1) cpd00003[0] + (1) cpd02386[0] <=> (1) cpd00004[0] + (1) cpd00067[0] + (1) cpd16315[0]	(1) NAD[0] + (1) 2-Dehydro-3-deoxy-D-xylonate[0] <=> (1) NADH[0] + (1) H+[0] + (1) 5-Hydroxy-2,4-dioxopentanoate[0]	?	=	null	null	null	null	10000000.0	10000000.0	cpd00003;cpd00004;cpd00067;cpd02386;cpd16315	OK	0	null	GCP|EQP	Orphan
rxn11601	R04384	Methanol:5-hydroxybenzimidazolylcobamide Co-methyltransferase	(1) cpd00116[0] + (1) cpd16309[0] <=> (1) cpd00001[0] + (1) cpd16312[0]	-3:cpd00067:0:0:"H+";-1:cpd00116:0:0:"Methanol";-1:cpd16309:0:0:"5-Hydroxybenzimidazolylcob(I)amide";1:cpd00001:0:0:"H2O";1:cpd16312:0:0:"Co-Methyl-Co-5-hydroxybenzimidazolylcobamide"	0	(3) cpd00067[0] + (1) cpd00116[0] + (1) cpd16309[0] => (1) cpd00001[0] + (1) cpd16312[0]	(3) H+[0] + (1) Methanol[0] + (1) 5-Hydroxybenzimidazolylcob(I)amide[0] => (1) H2O[0] + (1) Co-Methyl-Co-5-hydroxybenzimidazolylcobamide[0]	?	>	null	null	KEGG: R04384|Name: Methanol:5-hydroxybenzimidazolylcobamide Co-methyltransferase	2.1.1.90	10000000.0	10000000.0	cpd00001;cpd00067;cpd00116;cpd16309;cpd16312	OK	0	null	HB|GCP|EQP	Primary Database
rxn11604	R04411	1-O-trans-Cinnamoyl-beta-D-glucopyranose:alcohol O-cinnamoyltransferase	(1) cpd00057[0] + (1) cpd02561[0] <=> (1) cpd00027[0] + (1) cpd03798[0]	-1:cpd00057:0:0:"Alcohol";-1:cpd02561:0:0:"trans-Cinnamoyl beta-D-glucoside";1:cpd00027:0:0:"D-Glucose";1:cpd03798:0:0:"Alkyl cinnamate"	0	(1) cpd00057[0] + (1) cpd02561[0] <=> (1) cpd00027[0] + (1) cpd03798[0]	(1) Alcohol[0] + (1) trans-Cinnamoyl beta-D-glucoside[0] <=> (1) D-Glucose[0] + (1) Alkyl cinnamate[0]	?	=	null	null	KEGG: R04411|Name: 1-O-trans-Cinnamoyl-beta-D-glucopyranose:alcohol O-cinnamoyltransferase	2.3.1.152	10000000.0	10000000.0	cpd00027;cpd00057;cpd02561;cpd03798	OK	0	null	GCP|EQP	Primary Database
rxn11605	R04412	vomifoliol:NAD+ oxidoreductase	(1) cpd00003[0] + (1) cpd01215[0] <=> (1) cpd00004[0] + (1) cpd01666[0]	-1:cpd00003:0:0:"NAD";-1:cpd01215:0:0:"Vomifoliol";1:cpd00004:0:0:"NADH";1:cpd00067:0:0:"H+";1:cpd01666:0:0:"Dehydrovomifoliol"	0	(1) cpd00003[0] + (1) cpd01215[0] <=> (1) cpd00004[0] + (1) cpd00067[0] + (1) cpd01666[0]	(1) NAD[0] + (1) Vomifoliol[0] <=> (1) NADH[0] + (1) H+[0] + (1) Dehydrovomifoliol[0]	=	=	null	null	KEGG: R04412|Name: vomifoliol:NAD+ oxidoreductase	1.1.1.221	4.44	0.24	cpd00003;cpd00004;cpd00067;cpd01215;cpd01666	OK	0	null	GCC|EQC|EQU	Primary Database
rxn11606	4-O-methyltransferase	S-Adenosyl-L-methionine:N-benzoyl-4-O-hydroxyanthranilate	(1) cpd00017[0] + (1) cpd02584[0] <=> (1) cpd00019[0] + (1) cpd16311[0]	-1:cpd00017:0:0:"S-Adenosyl-L-methionine";-1:cpd02584:0:0:"N-Benzoyl-4-hydroxyanthranilate";1:cpd00019:0:0:"S-Adenosyl-homocysteine";1:cpd00067:0:0:"H+";1:cpd16311:0:0:"N-Benzoyl-4-methoxyanthranilate"	0	(1) cpd00017[0] + (1) cpd02584[0] <=> (1) cpd00019[0] + (1) cpd00067[0] + (1) cpd16311[0]	(1) S-Adenosyl-L-methionine[0] + (1) N-Benzoyl-4-hydroxyanthranilate[0] <=> (1) S-Adenosyl-homocysteine[0] + (1) H+[0] + (1) N-Benzoyl-4-methoxyanthranilate[0]	?	=	null	null	null	null	10000000.0	10000000.0	cpd00017;cpd00019;cpd00067;cpd02584;cpd16311	OK	0	null	GCP|EQP	Orphan
rxn11607	R04459	Variant-surface-glycoprotein-1,2-didecanoyl-sn-phosphatidyl-inositol inositolphosphohydrolase	(1) cpd16313[0] <=> (1) cpd12525[0] + (1) cpd16468[0]	-1:cpd16313:0:0:"Variant-surface-glycoprotein 1,2-dimyristyl-sn-phosphatidylinositol";1:cpd12525:0:0:"Soluble variant-surface-glycoprotein";1:cpd16468:0:0:"1,2-Dimyristyl-sn-glycerol"	0	(1) cpd16313[0] <=> (1) cpd12525[0] + (1) cpd16468[0]	(1) Variant-surface-glycoprotein 1,2-dimyristyl-sn-phosphatidylinositol[0] <=> (1) Soluble variant-surface-glycoprotein[0] + (1) 1,2-Dimyristyl-sn-glycerol[0]	?	=	null	null	KEGG: R04459|Name: Variant-surface-glycoprotein-1,2-didecanoyl-sn-phosphatidyl-inositol inositolphosphohydrolase	4.6.1.14	10000000.0	10000000.0	cpd12525;cpd16313;cpd16468	OK	0	null	GCP|EQP	Primary Database
rxn11608	R04461	1,2-bis(3,4-dimethoxyphenyl)propane-1,3-diol:hydrogen-peroxide oxidoreductase	(1) cpd00025[0] + (1) cpd02802[0] <=> (1) cpd00001[0] + (1) cpd01483[0] + (1) cpd16447[0]	-1:cpd00025:0:0:"H2O2";-1:cpd02802:0:0:"1,2-Bis(3,4-dimethoxyphenyl)propane-1,3-diol";1:cpd00001:0:0:"H2O";1:cpd01483:0:0:"Veratraldehyde";1:cpd16447:0:0:"1-(3,4-Dimethoxyphenyl)ethane-1,2-diol"	0	(1) cpd00025[0] + (1) cpd02802[0] => (1) cpd00001[0] + (1) cpd01483[0] + (1) cpd16447[0]	(1) H2O2[0] + (1) 1,2-Bis(3,4-dimethoxyphenyl)propane-1,3-diol[0] => (1) H2O[0] + (1) Veratraldehyde[0] + (1) 1-(3,4-Dimethoxyphenyl)ethane-1,2-diol[0]	>	>	null	null	KEGG: R04461|Name: 1,2-bis(3,4-dimethoxyphenyl)propane-1,3-diol:hydrogen-peroxide; 1,2-bis(3,4-dimethoxyphenyl)propane-1,3-diol:hydrogen-peroxide oxidoreductase	1.11.1.14	-62.43	0.77	cpd00001;cpd00025;cpd01483;cpd02802;cpd16447	OK	0	null	GCC|EQC|EQU	Primary Database
rxn11609	R04470	Digalactosyl-diacylglycerol galactohydrolase	(1) cpd00001[0] + (1) cpd12813[0] <=> (1) cpd00108[0] + (1) cpd12371[0]	-1:cpd00001:0:0:"H2O";-1:cpd12813:0:0:"DGDG";1:cpd00108:0:0:"Galactose";1:cpd12371:0:0:"MGDG"	0	(1) cpd00001[0] + (1) cpd12813[0] => (1) cpd00108[0] + (1) cpd12371[0]	(1) H2O[0] + (1) DGDG[0] => (1) Galactose[0] + (1) MGDG[0]	?	>	null	KEGG: rn00561 (Glycerolipid metabolism)	KEGG: R04470|iRS1563: R_R04470_c|Name: Digalactosyl-diacylglycerol galactohydrolase	3.2.1.22	10000000.0	10000000.0	cpd00001;cpd00108;cpd12371;cpd12813	OK	0	null	GCP|EQP	Primary Database
rxn11610	R04488	R04488	(1) cpd00001[0] + (1) cpd02734[0] <=> (1) cpd00047[0] + (1) cpd03596[0]	-1:cpd00001:0:0:"H2O";-1:cpd02734:0:0:"4-Carboxy-2-hydroxymuconate semialdehyde";1:cpd00047:0:0:"Formate";1:cpd00067:0:0:"H+";1:cpd03596:0:0:"4-Methylene-2-oxoglutarate"	0	(1) cpd00001[0] + (1) cpd02734[0] => (1) cpd00047[0] + (1) cpd00067[0] + (1) cpd03596[0]	(1) H2O[0] + (1) 4-Carboxy-2-hydroxymuconate semialdehyde[0] => (1) Formate[0] + (1) H+[0] + (1) 4-Methylene-2-oxoglutarate[0]	>	>	null	KEGG: rn00362 (Benzoate degradation)	KEGG: R04488|Name:	3.7.1.-	-9.31	0.43	cpd00001;cpd00047;cpd00067;cpd02734;cpd03596	OK	0	null	GCC|EQC|EQU	Primary Database
rxn11611	R04578	R04578	(1) cpd02874[0] <=> (1) cpd16321[0]	-1:cpd02874:0:0:"1,6,6-Trimethyl-2,7-dioxabicyclo[3.2.2]nonan-3-one";1:cpd16321:0:0:"4,5-Dihydro-5,5-dimethyl-4-(3-oxobutyl)furan-2(3H)-one"	0	(1) cpd02874[0] <=> (1) cpd16321[0]	(1) 1,6,6-Trimethyl-2,7-dioxabicyclo[3.2.2]nonan-3-one[0] <=> (1) 4,5-Dihydro-5,5-dimethyl-4-(3-oxobutyl)furan-2(3H)-one[0]	?	=	null	MetaCyc: 6-HYDROXYCINEOLE-DEGRADATION-PWY (1,8-cineole degradation); Degradation (Degradation/Utilization/Assimilation); SECONDARY-METABOLITE-DEGRADATION (Secondary Metabolite Degradation); TERPENOID-DEG (Terpenoid Degradation)|KEGG: rn00902 (Monoterpenoid biosynthesis)	KEGG: R04578|MetaCyc: C04718-C060066-AUTOTRANSFORMATION-RXN|Name:	null	10000000.0	10000000.0	cpd02874;cpd16321	OK	0	null	GCP|EQP	Primary Database
rxn11612	R04633	D-Galactosyl-N-acetyl-D-galactosaminyl-(N-acetylneuraminyl)-D- galactosyl-D-glucosylceramide galactohydrolase	(1) cpd00001[0] + (1) cpd12640[0] <=> (1) cpd00108[0] + (1) cpd02996[0]	-1:cpd00001:0:0:"H2O";-1:cpd12640:0:0:"GM1";1:cpd00108:0:0:"Galactose";1:cpd02996:0:0:"GM2"	0	(1) cpd00001[0] + (1) cpd12640[0] => (1) cpd00108[0] + (1) cpd02996[0]	(1) H2O[0] + (1) GM1[0] => (1) Galactose[0] + (1) GM2[0]	?	>	null	KEGG: rn00604 (Glycosphingolipid biosynthesis - ganglio series)	KEGG: R04633; R06010|Name: D-Galactosyl-N-acetyl-D-galactosaminyl-(N-acetylneuraminyl)-D- galactosyl-D-glucosylceramide galactohydrolase	3.2.1.23	10000000.0	10000000.0	cpd00001;cpd00108;cpd02996;cpd12640	OK	0	null	GCP|EQP	Primary Database
rxn11613	R04636	UDP-N-acetyl-D-glucosamine:O-glycosyl-glycoprotein (N-acetyl-D-glucosamine to -D-galactose of beta-D-galactosyl-1,3-(N-acetyl-D-glucosaminyl-1,6)-N-acetyl-D-galactosaminyl-R) beta-1,3-N-acetyl-D-glucosaminyltransferase	(1) cpd00037[0] + (1) cpd02983[0] <=> (1) cpd00014[0] + (1) cpd03000[0]	-1:cpd00037:0:0:"UDP-N-acetylglucosamine";-1:cpd02983:0:0:"beta-D-Galactosyl-1,3-(N-acetyl-beta-D-glucosaminyl-1,6)-N-acetyl-D- galactosaminyl-R";1:cpd00014:0:0:"UDP";1:cpd03000:0:0:"N-Acetyl-beta-D-glucosaminyl-1,3-beta-D-galactosyl-1,3-(N-acetyl- beta-D-glucosaminyl-1,6)-N-acetyl-D-galactosaminyl-R"	0	(1) cpd00037[0] + (1) cpd02983[0] <=> (1) cpd00014[0] + (1) cpd03000[0]	(1) UDP-N-acetylglucosamine[0] + (1) beta-D-Galactosyl-1,3-(N-acetyl-beta-D-glucosaminyl-1,6)-N-acetyl-D- galactosaminyl-R[0] <=> (1) UDP[0] + (1) N-Acetyl-beta-D-glucosaminyl-1,3-beta-D-galactosyl-1,3-(N-acetyl- beta-D-glucosaminyl-1,6)-N-acetyl-D-galactosaminyl-R[0]	?	=	null	null	KEGG: R04636|Name: UDP-N-acetyl-D-glucosamine:O-glycosyl-glycoprotein (N-acetyl-D-glucosamine to -D-galactose of beta-D-galactosyl-1,3-(N-acetyl-D-glucosaminyl-1,6)-N-acetyl-D-galactosaminyl-R) beta-1,3-N-acetyl-D-glucosaminyltransferase	2.4.1.146	10000000.0	10000000.0	cpd00014;cpd00037;cpd02983;cpd03000	OK	0	null	GCP|EQP	Primary Database
rxn11614	R04676	17alpha,20alpha-Dihydroxycholesterol:oxygen oxidoreductase (side-chain-cleaving)	(2) cpd00007[0] + (1) cpd03273[0] + (4) cpd11723[0] <=> (3) cpd00001[0] + (1) cpd01585[0] + (1) cpd03058[0] + (4) cpd11724[0]	-2:cpd00007:0:0:"O2";-4:cpd00067:0:0:"H+";-1:cpd03273:0:0:"17alpha,20alpha-Dihydroxycholesterol";-4:cpd11723:0:0:"Reduced adrenodoxin";3:cpd00001:0:0:"H2O";1:cpd01585:0:0:"Isohexanal";1:cpd03058:0:0:"17alpha-Hydroxypregnenolone";4:cpd11724:0:0:"Oxidized adrenodoxin"	0	(2) cpd00007[0] + (4) cpd00067[0] + (1) cpd03273[0] + (4) cpd11723[0] => (3) cpd00001[0] + (1) cpd01585[0] + (1) cpd03058[0] + (4) cpd11724[0]	(2) O2[0] + (4) H+[0] + (1) 17alpha,20alpha-Dihydroxycholesterol[0] + (4) Reduced adrenodoxin[0] => (3) H2O[0] + (1) Isohexanal[0] + (1) 17alpha-Hydroxypregnenolone[0] + (4) Oxidized adrenodoxin[0]	?	>	null	KEGG: rn00140 (Steroid hormone biosynthesis)	KEGG: R04676|Name: 17alpha,20alpha-Dihydroxycholesterol:oxygen oxidoreductase (side-chain-cleaving)	1.14.15.6	10000000.0	10000000.0	cpd00001;cpd00007;cpd00067;cpd01585;cpd03058;cpd03273;cpd11723;cpd11724	CPDFORMERROR	0	null	GCP|EQP	Primary Database
rxn11615	R04693	Monophenol,L-dopa:oxygen oxidoreductase	(1) cpd00007[0] + (1) cpd03081[0] + (1) cpd11610[0] <=> (1) cpd00001[0] + (1) cpd03094[0] + (1) cpd11609[0]	-1:cpd00007:0:0:"O2";-1:cpd03081:0:0:"(S)-N-Methylcoclaurine";-1:cpd11610:0:0:"AH2";1:cpd00001:0:0:"H2O";1:cpd03094:0:0:"(S)-3'-Hydroxy-N-methylcoclaurine";1:cpd11609:0:0:"A"	0	(1) cpd00007[0] + (1) cpd03081[0] + (1) cpd11610[0] => (1) cpd00001[0] + (1) cpd03094[0] + (1) cpd11609[0]	(1) O2[0] + (1) (S)-N-Methylcoclaurine[0] + (1) AH2[0] => (1) H2O[0] + (1) (S)-3'-Hydroxy-N-methylcoclaurine[0] + (1) A[0]	?	>	null	null	KEGG: R04693|Name: Monophenol,L-dopa:oxygen oxidoreductase	1.14.18.1	10000000.0	10000000.0	cpd00001;cpd00007;cpd03081;cpd03094;cpd11609;cpd11610	MI:H:2/N:1/R:1	0	null	GCP|EQP	Primary Database
rxn11616	rxn11616	rxn11616	(1) cpd00005[0] + (1) cpd00007[0] + (1) cpd03137[0] <=> (2) cpd00001[0] + (1) cpd00006[0] + (1) cpd03142[0]	-1:cpd00005:0:0:"NADPH";-1:cpd00007:0:0:"O2";-1:cpd00067:0:0:"H+";-1:cpd03137:0:0:"19-Hydroxyandrostenedione";2:cpd00001:0:0:"H2O";1:cpd00006:0:0:"NADP";1:cpd03142:0:0:"19-Oxoandrostendione"	0	(1) cpd00005[0] + (1) cpd00007[0] + (1) cpd00067[0] + (1) cpd03137[0] <=> (2) cpd00001[0] + (1) cpd00006[0] + (1) cpd03142[0]	(1) NADPH[0] + (1) O2[0] + (1) H+[0] + (1) 19-Hydroxyandrostenedione[0] <=> (2) H2O[0] + (1) NADP[0] + (1) 19-Oxoandrostendione[0]	>	=	null	null	null	null	-104.63	0.81	cpd00001;cpd00005;cpd00006;cpd00007;cpd00067;cpd03137;cpd03142	OK	0	null	GCC|EQC|EQU	Orphan
rxn11617	rxn11617	rxn11617	(1) cpd00007[0] + (1) cpd03140[0] + (1) cpd11610[0] <=> (2) cpd00001[0] + (1) cpd11609[0] + (1) cpd12693[0]	-1:cpd00007:0:0:"O2";-1:cpd03140:0:0:"19-Hydroxytestosterone";-1:cpd11610:0:0:"AH2";2:cpd00001:0:0:"H2O";1:cpd11609:0:0:"A";1:cpd12693:0:0:"19-Oxotestosterone"	0	(1) cpd00007[0] + (1) cpd03140[0] + (1) cpd11610[0] <=> (2) cpd00001[0] + (1) cpd11609[0] + (1) cpd12693[0]	(1) O2[0] + (1) 19-Hydroxytestosterone[0] + (1) AH2[0] <=> (2) H2O[0] + (1) A[0] + (1) 19-Oxotestosterone[0]	?	=	null	null	null	null	10000000.0	10000000.0	cpd00001;cpd00007;cpd03140;cpd11609;cpd11610;cpd12693	MI:H:2/N:1/R:1	0	null	GCP|EQP	Orphan
rxn11618	R04769	R04769	(1) cpd03157[0] <=> (1) cpd00029[0] + (1) cpd03683[0]	-1:cpd03157:0:0:"Salutaridinol acetate";1:cpd00029:0:0:"Acetate";1:cpd00067:0:0:"H+";1:cpd03683:0:0:"Thebaine"	0	(1) cpd03157[0] <=> (1) cpd00029[0] + (1) cpd00067[0] + (1) cpd03683[0]	(1) Salutaridinol acetate[0] <=> (1) Acetate[0] + (1) H+[0] + (1) Thebaine[0]	?	=	null	MetaCyc: ALKALOIDS-SYN (Alkaloid Biosynthesis); ISOQUINOLINE-ALKALOIDS (Isoquinoline and Benzylisoquinoline Alkaloid Biosynthesis); N-CONTAINING-SECONDARY-CMPD-SYN (Nitrogen-Containing Secondary Compound Biosynthesis); PWY-5270 (morphine biosynthesis); SECONDARY-METABOLITE-BIOSYNTHESIS (Secondary Metabolite Biosynthesis)|KEGG: rn00950 (Isoquinoline alkaloid biosynthesis); rn01110 (Biosynthesis of secondary metabolites)	AraCyc: RXN-8144|KEGG: R04769|MetaCyc: RXN-8144|PlantCyc: RXN-8144|PoplarCyc: RXN-8144|Name:	4.2.99.d	10000000.0	10000000.0	cpd00029;cpd00067;cpd03157;cpd03683	OK	0	null	HB|GCP|EQP	Primary Database
rxn11619	R04786	15-cis-phytoene:plastoquinone oxidoreductase	(1) cpd03205[0] + (1) cpd11609[0] <=> (1) cpd03206[0] + (1) cpd11610[0]	-1:cpd03205:0:0:"Phytoene";-1:cpd11609:0:0:"A";1:cpd03206:0:0:"Phytofluene";1:cpd11610:0:0:"AH2"	0	(1) cpd03205[0] + (1) cpd11609[0] <= (1) cpd03206[0] + (1) cpd11610[0]	(1) Phytoene[0] + (1) A[0] <= (1) Phytofluene[0] + (1) AH2[0]	?	<	null	KEGG: rn00906 (Carotenoid biosynthesis)	KEGG: R04786|Name: 15-cis-phytoene:plastoquinone oxidoreductase	1.3.5.5	10000000.0	10000000.0	cpd03205;cpd03206;cpd11609;cpd11610	MI:H:-2/N:-1/R:-1	0	null	GCP|EQP	Primary Database
rxn11620	R04787	15-cis-phytoene:acceptor oxidoreductase	(1) cpd03206[0] + (1) cpd11609[0] <=> (1) cpd03215[0] + (1) cpd11610[0]	-1:cpd03206:0:0:"Phytofluene";-1:cpd11609:0:0:"A";1:cpd03215:0:0:"zeta-Carotene";1:cpd11610:0:0:"AH2"	0	(1) cpd03206[0] + (1) cpd11609[0] <= (1) cpd03215[0] + (1) cpd11610[0]	(1) Phytofluene[0] + (1) A[0] <= (1) zeta-Carotene[0] + (1) AH2[0]	?	<	null	KEGG: rn00906 (Carotenoid biosynthesis); rn01110 (Biosynthesis of secondary metabolites)	KEGG: R04787|Name: 15-cis-phytoene:acceptor oxidoreductase	1.3.5.5|1.3.99.28|1.3.99.29|1.3.99.30|1.3.99.31	10000000.0	10000000.0	cpd03206;cpd03215;cpd11609;cpd11610	MI:H:-2/N:-1/R:-1	0	null	GCP|EQP	Primary Database
rxn11621	R04790	R04790	(1) cpd00005[0] + (1) cpd00007[0] + (1) cpd03207[0] <=> (1) cpd00001[0] + (1) cpd00006[0] + (1) cpd16316[0]	-1:cpd00005:0:0:"NADPH";-1:cpd00007:0:0:"O2";-1:cpd00067:0:0:"H+";-1:cpd03207:0:0:"5-Cholestene";1:cpd00001:0:0:"H2O";1:cpd00006:0:0:"NADP";1:cpd16316:0:0:"5,6alpha-Epoxy-5alpha-cholestane"	0	(1) cpd00005[0] + (1) cpd00007[0] + (1) cpd00067[0] + (1) cpd03207[0] <=> (1) cpd00001[0] + (1) cpd00006[0] + (1) cpd16316[0]	(1) NADPH[0] + (1) O2[0] + (1) H+[0] + (1) 5-Cholestene[0] <=> (1) H2O[0] + (1) NADP[0] + (1) 5,6alpha-Epoxy-5alpha-cholestane[0]	?	=	null	null	KEGG: R04790|Name:	1.14.13.-	10000000.0	10000000.0	cpd00001;cpd00005;cpd00006;cpd00007;cpd00067;cpd03207;cpd16316	OK	0	null	GCP|EQP	Primary Database
rxn11622	R04791	R04791	(1) cpd00001[0] + (1) cpd03208[0] <=> (1) cpd16317[0]	-1:cpd00001:0:0:"H2O";-1:cpd03208:0:0:"5,6beta-Epoxy-5beta-cholestane";1:cpd16317:0:0:"5alpha-Cholestan-5alpha,6beta-diol"	0	(1) cpd00001[0] + (1) cpd03208[0] <=> (1) cpd16317[0]	(1) H2O[0] + (1) 5,6beta-Epoxy-5beta-cholestane[0] <=> (1) 5alpha-Cholestan-5alpha,6beta-diol[0]	?	=	null	null	KEGG: R04791|Name:	3.3.2.-	10000000.0	10000000.0	cpd00001;cpd03208;cpd16317	OK	0	null	GCP|EQP	Primary Database
rxn11623	R04794	R04794	(1) cpd00001[0] + (1) cpd16316[0] <=> (1) cpd16317[0]	-1:cpd00001:0:0:"H2O";-1:cpd16316:0:0:"5,6alpha-Epoxy-5alpha-cholestane";1:cpd16317:0:0:"5alpha-Cholestan-5alpha,6beta-diol"	0	(1) cpd00001[0] + (1) cpd16316[0] <=> (1) cpd16317[0]	(1) H2O[0] + (1) 5,6alpha-Epoxy-5alpha-cholestane[0] <=> (1) 5alpha-Cholestan-5alpha,6beta-diol[0]	?	=	null	null	KEGG: R04794|Name:	3.3.2.-	10000000.0	10000000.0	cpd00001;cpd16316;cpd16317	OK	0	null	GCP|EQP	Primary Database
rxn11624	R04799	R04799	(2) cpd00007[0] + (1) cpd03215[0] + (2) cpd11610[0] <=> (4) cpd00001[0] + (1) cpd03217[0] + (2) cpd11609[0]	-2:cpd00007:0:0:"O2";-1:cpd03215:0:0:"zeta-Carotene";-2:cpd11610:0:0:"AH2";4:cpd00001:0:0:"H2O";1:cpd03217:0:0:"Lycopene";2:cpd11609:0:0:"A"	0	(2) cpd00007[0] + (1) cpd03215[0] + (2) cpd11610[0] => (4) cpd00001[0] + (1) cpd03217[0] + (2) cpd11609[0]	(2) O2[0] + (1) zeta-Carotene[0] + (2) AH2[0] => (4) H2O[0] + (1) Lycopene[0] + (2) A[0]	?	>	null	null	KEGG: R04799|Name:	null	10000000.0	10000000.0	cpd00001;cpd00007;cpd03215;cpd03217;cpd11609;cpd11610	MI:H:4/N:2/R:2	0	null	GCP|EQP	Primary Database
rxn11625	R04801	carotenoid beta-end group lyase (decyclizing)	(1) cpd03216[0] <=> (1) cpd03219[0]	-1:cpd03216:0:0:"Neurosporene";1:cpd03219:0:0:"beta-Zeacarotene"	0	(1) cpd03216[0] => (1) cpd03219[0]	(1) Neurosporene[0] => (1) beta-Zeacarotene[0]	>	>	null	KEGG: rn00906 (Carotenoid biosynthesis)	AraCyc: RXN-8038|ChlamyCyc: RXN-8038|CornCyc: RXN-8038|KEGG: R04801|MetaCyc: RXN-8038|Name: carotenoid beta-end group lyase (decyclizing)	5.5.1.-|5.5.1.19	-34.54	1.84	cpd03216;cpd03219	OK	0	rxn24576	GCC|EQC|EQU	Primary Database
rxn11626	R04803	R04803	(1) cpd00007[0] + (1) cpd03219[0] + (1) cpd11610[0] <=> (2) cpd00001[0] + (1) cpd03220[0] + (1) cpd11609[0]	-1:cpd00007:0:0:"O2";-1:cpd03219:0:0:"beta-Zeacarotene";-1:cpd11610:0:0:"AH2";2:cpd00001:0:0:"H2O";1:cpd03220:0:0:"gamma-Carotene";1:cpd11609:0:0:"A"	0	(1) cpd00007[0] + (1) cpd03219[0] + (1) cpd11610[0] => (2) cpd00001[0] + (1) cpd03220[0] + (1) cpd11609[0]	(1) O2[0] + (1) beta-Zeacarotene[0] + (1) AH2[0] => (2) H2O[0] + (1) gamma-Carotene[0] + (1) A[0]	?	>	null	null	KEGG: R04803|Name:	null	10000000.0	10000000.0	cpd00001;cpd00007;cpd03219;cpd03220;cpd11609;cpd11610	MI:H:2/N:1/R:1	0	null	GCP|EQP	Primary Database
rxn11627	R04854	20alpha-Hydroxycholesterol:oxygen oxidoreductase (side-chain-cleaving)	(1) cpd00007[0] + (1) cpd03274[0] + (2) cpd11723[0] <=> (1) cpd00001[0] + (1) cpd03275[0] + (2) cpd11724[0]	-1:cpd00007:0:0:"O2";-2:cpd00067:0:0:"H+";-1:cpd03274:0:0:"20alpha-Hydroxycholesterol";-2:cpd11723:0:0:"Reduced adrenodoxin";1:cpd00001:0:0:"H2O";1:cpd03275:0:0:"20alpha,22beta-Dihydroxycholesterol";2:cpd11724:0:0:"Oxidized adrenodoxin"	0	(1) cpd00007[0] + (2) cpd00067[0] + (1) cpd03274[0] + (2) cpd11723[0] => (1) cpd00001[0] + (1) cpd03275[0] + (2) cpd11724[0]	(1) O2[0] + (2) H+[0] + (1) 20alpha-Hydroxycholesterol[0] + (2) Reduced adrenodoxin[0] => (1) H2O[0] + (1) 20alpha,22beta-Dihydroxycholesterol[0] + (2) Oxidized adrenodoxin[0]	?	>	null	KEGG: rn00140 (Steroid hormone biosynthesis)	KEGG: R04854|Name: 20alpha-Hydroxycholesterol:oxygen oxidoreductase (side-chain-cleaving)	1.14.15.6	10000000.0	10000000.0	cpd00001;cpd00007;cpd00067;cpd03274;cpd03275;cpd11723;cpd11724	CPDFORMERROR	0	null	GCP|EQP	Primary Database
rxn11628	R04855	22beta-Hydroxycholesterol:oxygen oxidoreductase (side-chain-cleaving)	(1) cpd00007[0] + (1) cpd03276[0] + (2) cpd11723[0] <=> (1) cpd00001[0] + (1) cpd03275[0] + (2) cpd11724[0]	-1:cpd00007:0:0:"O2";-2:cpd00067:0:0:"H+";-1:cpd03276:0:0:"22beta-Hydroxycholesterol";-2:cpd11723:0:0:"Reduced adrenodoxin";1:cpd00001:0:0:"H2O";1:cpd03275:0:0:"20alpha,22beta-Dihydroxycholesterol";2:cpd11724:0:0:"Oxidized adrenodoxin"	0	(1) cpd00007[0] + (2) cpd00067[0] + (1) cpd03276[0] + (2) cpd11723[0] => (1) cpd00001[0] + (1) cpd03275[0] + (2) cpd11724[0]	(1) O2[0] + (2) H+[0] + (1) 22beta-Hydroxycholesterol[0] + (2) Reduced adrenodoxin[0] => (1) H2O[0] + (1) 20alpha,22beta-Dihydroxycholesterol[0] + (2) Oxidized adrenodoxin[0]	?	>	null	KEGG: rn00140 (Steroid hormone biosynthesis)	KEGG: R04855|Name: 22beta-Hydroxycholesterol:oxygen oxidoreductase (side-chain-cleaving)	1.14.15.6	10000000.0	10000000.0	cpd00001;cpd00007;cpd00067;cpd03275;cpd03276;cpd11723;cpd11724	CPDFORMERROR	0	null	GCP|EQP	Primary Database
rxn11629	rxn11629	rxn11629	(1) cpd03284[0] <=> (1) cpd00020[0] + (1) cpd06201[0]	-1:cpd00067:0:0:"H+";-1:cpd03284:0:0:"3-Sulfinopyruvate";1:cpd00020:0:0:"Pyruvate";1:cpd06201:0:0:"Sulfur dioxide"	0	(1) cpd00067[0] + (1) cpd03284[0] <=> (1) cpd00020[0] + (1) cpd06201[0]	(1) H+[0] + (1) 3-Sulfinopyruvate[0] <=> (1) Pyruvate[0] + (1) Sulfur dioxide[0]	?	=	null	null	null	null	10000000.0	10000000.0	cpd00020;cpd00067;cpd03284;cpd06201	OK	0	null	GCP|EQC	Orphan
rxn11630	R04879	R04879	(1) cpd00001[0] + (1) cpd16473[0] <=> (1) cpd16472[0]	-1:cpd00001:0:0:"H2O";-1:cpd16473:0:0:"Formylisoglutamine";1:cpd16472:0:0:"Isoglutamine"	0	(1) cpd00001[0] + (1) cpd16473[0] <= (1) cpd16472[0]	(1) H2O[0] + (1) Formylisoglutamine[0] <= (1) Isoglutamine[0]	<	<	null	KEGG: rn00340 (Histidine metabolism)	KEGG: R04879|Name:	null	67.52	1.3	cpd00001;cpd16472;cpd16473	MI:C:-1/H:-1/O:-2|CI:1	0	null	GCC|EQC|EQU	Primary Database
rxn11631	R04904	5-hydroxyindoleacetaldehyde:oxygen oxidoreductase	(1) cpd00001[0] + (1) cpd00007[0] + (1) cpd03345[0] <=> (1) cpd00025[0] + (1) cpd03346[0]	-1:cpd00001:0:0:"H2O";-1:cpd00007:0:0:"O2";-1:cpd03345:0:0:"5-Hydroxyindoleacetaldehyde";1:cpd00025:0:0:"H2O2";1:cpd00067:0:0:"H+";1:cpd03346:0:0:"5-Hydroxyindoleacetate"	0	(1) cpd00001[0] + (1) cpd00007[0] + (1) cpd03345[0] => (1) cpd00025[0] + (1) cpd00067[0] + (1) cpd03346[0]	(1) H2O[0] + (1) O2[0] + (1) 5-Hydroxyindoleacetaldehyde[0] => (1) H2O2[0] + (1) H+[0] + (1) 5-Hydroxyindoleacetate[0]	>	>	null	KEGG: rn00380 (Tryptophan metabolism)	KEGG: R04904|TS_Athaliana: rxn850_c; rxn850_m; rxn850_p|Name: 5-hydroxyindoleacetaldehyde:oxygen oxidoreductase	1.2.3.1	-40.4	1.05	cpd00001;cpd00007;cpd00025;cpd00067;cpd03345;cpd03346	OK	0	rxn33775;rxn33777	GCC|EQC|EQU	Primary Database
rxn11632	R04913	5-Hydroxykynurenine:2-oxoglutarate aminotransferase	(1) cpd03362[0] + (1) cpd11625[0] <=> (1) cpd03363[0] + (1) cpd11612[0]	-1:cpd03362:0:0:"5-Hydroxykynurenine";-1:cpd11625:0:0:"2-Oxo acid";1:cpd03363:0:0:"4-(2-Amino-5-hydroxyphenyl)-2,4-dioxobutanoate";1:cpd11612:0:0:"Amino acid"	0	(1) cpd03362[0] + (1) cpd11625[0] <=> (1) cpd03363[0] + (1) cpd11612[0]	(1) 5-Hydroxykynurenine[0] + (1) 2-Oxo acid[0] <=> (1) 4-(2-Amino-5-hydroxyphenyl)-2,4-dioxobutanoate[0] + (1) Amino acid[0]	?	=	null	KEGG: rn00380 (Tryptophan metabolism)	KEGG: R04913|Name: 5-Hydroxykynurenine:2-oxoglutarate aminotransferase	2.6.1.-	10000000.0	10000000.0	cpd03362;cpd03363;cpd11612;cpd11625	OK	0	null	HB|GCP|EQP	Primary Database
rxn11633	R04931	S-Adenosyl-L-methionine:thiol S-methyltransferase	(1) cpd00017[0] + (1) cpd03389[0] <=> (1) cpd00019[0] + (1) cpd03390[0]	-1:cpd00017:0:0:"S-Adenosyl-L-methionine";-1:cpd03389:0:0:"Selenocysteine";1:cpd00019:0:0:"S-Adenosyl-homocysteine";1:cpd00067:0:0:"H+";1:cpd03390:0:0:"Se-Methylselenocysteine"	0	(1) cpd00017[0] + (1) cpd03389[0] <=> (1) cpd00019[0] + (1) cpd00067[0] + (1) cpd03390[0]	(1) S-Adenosyl-L-methionine[0] + (1) Selenocysteine[0] <=> (1) S-Adenosyl-homocysteine[0] + (1) H+[0] + (1) Se-Methylselenocysteine[0]	?	=	null	KEGG: rn00450 (Selenocompound metabolism)	KEGG: R04931|MetaCyc: RXN-11061|PlantCyc: RXN-11061|Name: S-Adenosyl-L-methionine:thiol S-methyltransferase	2.1.1.-|2.1.1.280|2.1.1.9	10000000.0	10000000.0	cpd00017;cpd00019;cpd00067;cpd03389;cpd03390	OK	0	rxn21362	GCP|EQP	Primary Database
rxn11634	R04933	R04933	(1) cpd03389[0] <=> (1) cpd16318[0]	-1:cpd03389:0:0:"Selenocysteine";1:cpd16318:0:0:"3-Seleninoalanine"	0	(1) cpd03389[0] => (1) cpd16318[0]	(1) Selenocysteine[0] => (1) 3-Seleninoalanine[0]	?	>	null	null	KEGG: R04933|Name:	null	10000000.0	10000000.0	cpd03389;cpd16318	MI:H:-1/O:2|CI:-1	0	null	GCP|EQP	Primary Database
rxn11637	R04940	R04940	(1) cpd00005[0] + (1) cpd03395[0] <=> (1) cpd00006[0] + (1) cpd00045[0] + (1) cpd03387[0]	-1:cpd00005:0:0:"NADPH";-1:cpd03395:0:0:"3'-Phosphoadenylylselenate";1:cpd00006:0:0:"NADP";1:cpd00045:0:0:"Adenosine 3-5-bisphosphate";1:cpd00067:0:0:H+;1:cpd03387:0:0:"Selenite"	0	(1) cpd00005[0] + (1) cpd03395[0] <=> (1) cpd00006[0] + (1) cpd00045[0] + (1) cpd00067[0] + (1) cpd03387[0]	(1) NADPH[0] + (1) 3'-Phosphoadenylylselenate[0] <=> (1) NADP[0] + (1) Adenosine 3-5-bisphosphate[0] + (1) H+[0] + (1) Selenite[0]	?	=	null	null	KEGG: R04940|TS_Athaliana: rxn851_c; rxn851_p|Name:	null	10000000.0	10000000.0	cpd00005;cpd00006;cpd00045;cpd00067;cpd03387;cpd03395	OK	0	rxn33388	HB|GCP|EQP	Primary Database
rxn11638	R04947	R04947	(1) cpd11609[0] + (1) cpd12753[0] <=> (1) cpd11610[0] + (1) cpd12756[0]	-1:cpd11609:0:0:"A";-1:cpd12753:0:0:"N-Hydroxy-amino acid";1:cpd11610:0:0:"AH2";1:cpd12756:0:0:"2-Oxoacid oxime"	0	(1) cpd11609[0] + (1) cpd12753[0] <= (1) cpd11610[0] + (1) cpd12756[0]	(1) A[0] + (1) N-Hydroxy-amino acid[0] <= (1) AH2[0] + (1) 2-Oxoacid oxime[0]	?	<	null	null	KEGG: R04947|Name:	1.14.13.-	10000000.0	10000000.0	cpd11609;cpd11610;cpd12753;cpd12756	MI:H:-2/N:-1/R:-1	0	null	GCP|EQP	Primary Database
rxn11640	R04978	R04978	(1) cpd03427[0] <=> (1) cpd03508[0]	-1:cpd03427:0:0:"(3Z)-Phycocyanobilin";1:cpd03508:0:0:"(3Z)-Phycoerythrobilin"	0	(1) cpd03427[0] => (1) cpd03508[0]	(1) (3Z)-Phycocyanobilin[0] => (1) (3Z)-Phycoerythrobilin[0]	=	>	null	KEGG: rn00860 (Porphyrin and chlorophyll metabolism)	KEGG: R04978|Name:	null	-11.45	12.58	cpd03427;cpd03508	OK	0	null	GCC|EQP	Primary Database
rxn11641	Bilirubin beta-diglucuronide glucuronosohydrolase	Bilirubin beta-diglucuronide glucuronosohydrolase	(2) cpd00001[0] + (1) cpd03428[0] + (1) cpd11850[0] <=> (2) cpd00164[0] + (1) cpd03431[0] + (1) cpd12040[0]	-2:cpd00001:0:0:"H2O";-6:cpd00067:0:0:"H+";-1:cpd03428:0:0:"Bilirubin-bisglucuronoside";-1:cpd11850:0:0:"Donor";2:cpd00164:0:0:"Glucuronate";1:cpd03431:0:0:"D-Urobilinogen";1:cpd12040:0:0:"Oxidized donor"	0	(2) cpd00001[0] + (6) cpd00067[0] + (1) cpd03428[0] + (1) cpd11850[0] <=> (2) cpd00164[0] + (1) cpd03431[0] + (1) cpd12040[0]	(2) H2O[0] + (6) H+[0] + (1) Bilirubin-bisglucuronoside[0] + (1) Donor[0] <=> (2) Glucuronate[0] + (1) D-Urobilinogen[0] + (1) Oxidized donor[0]	?	=	null	null	Name: Bilirubin beta-diglucuronide glucuronosohydrolase	1.-.-.-|3.2.1.31	10000000.0	10000000.0	cpd00001;cpd00067;cpd00164;cpd03428;cpd03431;cpd11850;cpd12040	CPDFORMERROR	0	null	GCP|EQP	Orphan
rxn11642	R04985	4-hydroxy-3-polyprenylbenzoate carboxy-lyase	(1) cpd00011[0] + (1) cpd12780[0] <=> (1) cpd12785[0]	-1:cpd00011:0:0:"CO2";-1:cpd12780:0:0:"2-Polyprenylphenol";1:cpd00067:0:0:"H+";1:cpd12785:0:0:"4-Hydroxy-3-polyprenylbenzoate"	0	(1) cpd00011[0] + (1) cpd12780[0] <= (1) cpd00067[0] + (1) cpd12785[0]	(1) CO2[0] + (1) 2-Polyprenylphenol[0] <= (1) H+[0] + (1) 4-Hydroxy-3-polyprenylbenzoate[0]	?	<	null	KEGG: rn00130 (Ubiquinone and other terpenoid-quinone biosynthesis); rn01110 (Biosynthesis of secondary metabolites)	KEGG: R04985|TS_Athaliana: rxn858_m|Name: 4-hydroxy-3-polyprenylbenzoate carboxy-lyase	4.1.1.-	10000000.0	10000000.0	cpd00011;cpd00067;cpd12780;cpd12785	OK	0	rxn33766	EQP|GCP	Primary Database
rxn11643	R05000	Polyisopentenylpyrolinate:4-hydroxybenzoate nonaprenyltransferase	(1) cpd00136[0] + (1) cpd03476[0] <=> (1) cpd00012[0] + (1) cpd12785[0]	-1:cpd00136:0:0:"4-Hydroxybenzoate";-1:cpd03476:0:0:"Polyprenyl diphosphate";1:cpd00012:0:0:"PPi";1:cpd00067:0:0:H+;1:cpd12785:0:0:"4-Hydroxy-3-polyprenylbenzoate"	0	(1) cpd00136[0] + (1) cpd03476[0] => (1) cpd00012[0] + (1) cpd00067[0] + (1) cpd12785[0]	(1) 4-Hydroxybenzoate[0] + (1) Polyprenyl diphosphate[0] => (1) PPi[0] + (1) H+[0] + (1) 4-Hydroxy-3-polyprenylbenzoate[0]	?	>	null	KEGG: rn00130 (Ubiquinone and other terpenoid-quinone biosynthesis); rn01110 (Biosynthesis of secondary metabolites)	KEGG: R05000|Name: Polyisopentenylpyrolinate:4-hydroxybenzoate nonaprenyltransferase	2.5.1.-|2.5.1.39	10000000.0	10000000.0	cpd00012;cpd00067;cpd00136;cpd03476;cpd12785	OK	0	null	HB|EQC|EQU|GCP	Primary Database
rxn11645	R05072	Thiosulfate:dithioerythritol sulfurtransferase	(1) cpd00268[0] + (1) cpd00701[0] <=> (1) cpd00081[0] + (1) cpd00239[0] + (1) cpd12882[0]	-1:cpd00268:0:0:"H2S2O3";-1:cpd00701:0:0:"DTE";1:cpd00067:0:0:"H+";1:cpd00081:0:0:"Sulfite";1:cpd00239:0:0:"H2S";1:cpd12882:0:0:"Oxidized dithioerythritol"	0	(1) cpd00268[0] + (1) cpd00701[0] => (1) cpd00067[0] + (1) cpd00081[0] + (1) cpd00239[0] + (1) cpd12882[0]	(1) H2S2O3[0] + (1) DTE[0] => (1) H+[0] + (1) Sulfite[0] + (1) H2S[0] + (1) Oxidized dithioerythritol[0]	>	>	null	KEGG: rn00920 (Sulfur metabolism)	KEGG: R05072|MetaCyc: 2.8.1.5-RXN|Name: TSR; Thiosulfate:dithioerythritol sulfurtransferase; thiosulfate reductase; thiosulfate-dithiol sulfurtransferase; thiosulfate:dithioerythritol sulfurtransferase	2.8.1.5	-14.07	2.25	cpd00067;cpd00081;cpd00239;cpd00268;cpd00701;cpd12882	OK	0	null	GCC|HB|EQP	Primary Database
rxn11646	R05083	UDP-glucose:4-hydroxyphenylethanol 1-O-beta-D-glucosyltransferase	(1) cpd00026[0] + (1) cpd03597[0] <=> (1) cpd00014[0] + (1) cpd03599[0]	-1:cpd00026:0:0:"UDP-glucose";-1:cpd03597:0:0:"Tyrosol";1:cpd00014:0:0:"UDP";1:cpd03599:0:0:"Salidroside"	0	(1) cpd00026[0] + (1) cpd03597[0] <=> (1) cpd00014[0] + (1) cpd03599[0]	(1) UDP-glucose[0] + (1) Tyrosol[0] <=> (1) UDP[0] + (1) Salidroside[0]	=	=	null	MetaCyc: PWY-6802 (salidroside biosynthesis); SECONDARY-METABOLITE-BIOSYNTHESIS (Secondary Metabolite Biosynthesis)|KEGG: rn00350 (Tyrosine metabolism)	KEGG: R05083|MetaCyc: RXN-12370|PlantCyc: RXN-12370|Name: UDP-glucose:4-hydroxyphenylethanol 1-O-beta-D-glucosyltransferase	2.4.1.-	-6.02	0.56	cpd00014;cpd00026;cpd03597;cpd03599	OK	0	null	GCC|EQC|EQU	Primary Database
rxn11648	R05152	Quinoline:acceptor 2-oxidoreductase (hydroxylating)	(1) cpd00001[0] + (1) cpd03836[0] + (1) cpd11609[0] <=> (1) cpd03838[0] + (1) cpd11610[0]	-1:cpd00001:0:0:"H2O";-1:cpd03836:0:0:"Quinoline";-1:cpd11609:0:0:"A";1:cpd03838:0:0:"2(1H)-Quinolinone";1:cpd11610:0:0:"AH2"	0	(1) cpd00001[0] + (1) cpd03836[0] + (1) cpd11609[0] <=> (1) cpd03838[0] + (1) cpd11610[0]	(1) H2O[0] + (1) Quinoline[0] + (1) A[0] <=> (1) 2(1H)-Quinolinone[0] + (1) AH2[0]	?	=	null	null	KEGG: R05152|Name: Quinoline:acceptor 2-oxidoreductase (hydroxylating)	1.3.99.17	10000000.0	10000000.0	cpd00001;cpd03836;cpd03838;cpd11609;cpd11610	MI:H:-2/N:-1/R:-1	0	null	GCP|EQP	Primary Database
rxn11649	rxn11649	rxn11649	(1) cpd00730[0] + (1) cpd03871[0] <=> (1) cpd00001[0] + (1) cpd02024[0] + (1) cpd12878[0]	-1:cpd00730:0:0:"Aquacobalamin";-1:cpd03871:0:0:"2-Hydroxypropylphosphonate";1:cpd00001:0:0:"H2O";1:cpd00067:0:0:H+;1:cpd02024:0:0:"Phosphonoacetaldehyde";1:cpd12878:0:0:"Methylcobalamin"	0	(1) cpd00730[0] + (1) cpd03871[0] <=> (1) cpd00001[0] + (1) cpd00067[0] + (1) cpd02024[0] + (1) cpd12878[0]	(1) Aquacobalamin[0] + (1) 2-Hydroxypropylphosphonate[0] <=> (1) H2O[0] + (1) H+[0] + (1) Phosphonoacetaldehyde[0] + (1) Methylcobalamin[0]	?	=	null	null	null	2.1.1.-	10000000.0	10000000.0	cpd00001;cpd00067;cpd00730;cpd02024;cpd03871;cpd12878	OK	0	null	HB|GCP|EQP	Orphan
rxn11650	R05218	cob(II)yrinic acid-a,c-diamide:FMN oxidoreductase	(1) cpd01270[0] + (2) cpd03914[0] <=> (1) cpd00050[0] + (2) cpd03915[0]	-1:cpd01270:0:0:"FMNH2";-2:cpd03914:0:0:"Cob(II)yrinate diamide";1:cpd00050:0:0:"FMN";2:cpd00067:0:0:"H+";2:cpd03915:0:0:"Cob(I)yrinate diamide"	0	(1) cpd01270[0] + (2) cpd03914[0] <=> (1) cpd00050[0] + (2) cpd00067[0] + (2) cpd03915[0]	(1) FMNH2[0] + (2) Cob(II)yrinate diamide[0] <=> (1) FMN[0] + (2) H+[0] + (2) Cob(I)yrinate diamide[0]	?	=	null	MetaCyc: Adenosylcobamide-Biosynthesis (Adenosylcobamide Biosynthesis); Cobalamin-Biosynthesis (Cobamide Biosynthesis); Cobamide-De-Novo-Biosynthesis (Cobamide <i>de novo</i> Biosynthesis); Cofactor-Biosynthesis (Cofactor, Prosthetic Group, Electron Carrier, and Vitamin Biosynthesis); De-Novo-Adenosylcobalamin-Biosynthesis (Adenosylcobalamin <i>de novo</i> Biosynthesis); P381-PWY (adenosylcobalamin biosynthesis II (aerobic)); PWY-5507 (adenosylcobalamin biosynthesis I (anaerobic)); PWY-7962 (adenosylcobinamide-GDP biosynthesis from cobyrinate <i>a,c</i>-diamide); Vitamin-Biosynthesis (Vitamin Biosynthesis)|KEGG: rn00860 (Porphyrin and chlorophyll metabolism)	KEGG: R05218|MetaCyc: R343-RXN|RiceCyc: R343-RXN|Name: cob(I)yrinic acid-a,c-diamide:FMN oxidoreductase; cob(II)yrinic acid a,c-diamide reductase; cob(II)yrinic acid-a,c-diamide:FMN oxidoreductase; cob(II)yrinic acid-a,c-diamide:FMN oxidoreductase (incorrect)	1.16.8.1	10000000.0	10000000.0	cpd00050;cpd00067;cpd01270;cpd03914;cpd03915	OK	0	null	HB|GCP|EQP	Primary Database
rxn11651	R05316	benzoyl-CoA:acceptor oxidoreductase	(1) cpd01892[0] + (1) cpd11610[0] <=> (1) cpd00001[0] + (1) cpd00401[0] + (1) cpd11609[0]	-1:cpd01892:0:0:"4-Hydroxybenzoyl-CoA";-1:cpd11610:0:0:"AH2";1:cpd00001:0:0:"H2O";1:cpd00401:0:0:"Benzoyl-CoA";1:cpd11609:0:0:"A"	0	(1) cpd01892[0] + (1) cpd11610[0] <=> (1) cpd00001[0] + (1) cpd00401[0] + (1) cpd11609[0]	(1) 4-Hydroxybenzoyl-CoA[0] + (1) AH2[0] <=> (1) H2O[0] + (1) Benzoyl-CoA[0] + (1) A[0]	?	=	null	KEGG: rn00362 (Benzoate degradation); rn00627 (Aminobenzoate degradation); rn01220 (Degradation of aromatic compounds)	KEGG: R05316|Name: benzoyl-CoA:acceptor oxidoreductase	1.3.7.9	10000000.0	10000000.0	cpd00001;cpd00401;cpd01892;cpd11609;cpd11610	MI:H:2/N:1/R:1	0	null	GCP|EQP	Primary Database
rxn11652	R05352	(S)-1-phenylethanol:NAD+ oxidoreductase	(1) cpd08204[0] <=> (1) cpd04385[0] + (2) cpd12713[0]	-1:cpd08204:0:0:"(S)-1-Phenylethanol";2:cpd00067:0:0:"H+";1:cpd04385:0:0:"Acetophenone";2:cpd12713:0:0:"e-"	0	(1) cpd08204[0] <=> (2) cpd00067[0] + (1) cpd04385[0] + (2) cpd12713[0]	(1) (S)-1-Phenylethanol[0] <=> (2) H+[0] + (1) Acetophenone[0] + (2) e-[0]	?	=	null	MetaCyc: AROMATIC-COMPOUNDS-DEGRADATION (Aromatic Compound Degradation); Degradation (Degradation/Utilization/Assimilation); PWY-481 (ethylbenzene degradation (anaerobic))|KEGG: rn00642 (Ethylbenzene degradation); rn01220 (Degradation of aromatic compounds)	KEGG: R05352|MetaCyc: RXN-1302|TS_Athaliana: rxn874_m; rxn874_p; rxn874_r; rxn874_x|Name: (S)-1-phenylethanol dehydrogenase; (S)-1-phenylethanol:NAD+ oxidoreductase; PED	1.1.-.-|1.1.1.311	10000000.0	10000000.0	cpd00067;cpd04385;cpd08204;cpd12713	CI:2	0	rxn33277;rxn33280;rxn33291;rxn33292	GCP|EQP	Primary Database
rxn11653	R05418	R05418	(1) cpd00004[0] + (1) cpd00007[0] + (1) cpd04375[0] <=> (1) cpd00001[0] + (1) cpd00003[0] + (1) cpd00040[0] + (1) cpd04376[0]	-1:cpd00004:0:0:"NADH";-1:cpd00007:0:0:"O2";-1:cpd04375:0:0:"2,4,5-Trichlorophenoxyacetic acid";1:cpd00001:0:0:"H2O";1:cpd00003:0:0:"NAD";1:cpd00040:0:0:"Glyoxalate";1:cpd04376:0:0:"2,4,5-Trichlorophenol"	0	(1) cpd00004[0] + (1) cpd00007[0] + (1) cpd04375[0] => (1) cpd00001[0] + (1) cpd00003[0] + (1) cpd00040[0] + (1) cpd04376[0]	(1) NADH[0] + (1) O2[0] + (1) 2,4,5-Trichlorophenoxyacetic acid[0] => (1) H2O[0] + (1) NAD[0] + (1) Glyoxalate[0] + (1) 2,4,5-Trichlorophenol[0]	>	>	null	MetaCyc: AROMATIC-COMPOUNDS-DEGRADATION (Aromatic Compound Degradation); CHLORINATED-COMPOUNDS-DEG (Chlorinated Compound Degradation); Chloroaromatic-Compounds-Degradation (Chloroaromatic Compound Degradation); Degradation (Degradation/Utilization/Assimilation); PWY-6200 (2,4,5-trichlorophenoxyacetate degradation)|KEGG: rn00361 (Chlorocyclohexane and chlorobenzene degradation)	KEGG: R05418|MetaCyc: RXN-10133|Name:	1.14.13.-	-112.08	2.49	cpd00001;cpd00003;cpd00004;cpd00007;cpd00040;cpd04375;cpd04376	OK	0	null	GCC|HB|EQC|EQU	Primary Database
rxn11654	R05422	fluorene,NADH:oxygen oxidoreductase	(1) cpd00004[0] + (1) cpd00007[0] + (1) cpd04851[0] <=> (1) cpd00001[0] + (1) cpd00003[0] + (1) cpd04101[0]	-1:cpd00004:0:0:"NADH";-1:cpd00007:0:0:"O2";-1:cpd00067:0:0:"H+";-1:cpd04851:0:0:"Fluorene";1:cpd00001:0:0:"H2O";1:cpd00003:0:0:"NAD";1:cpd04101:0:0:"9-Fluorenol"	0	(1) cpd00004[0] + (1) cpd00007[0] + (1) cpd00067[0] + (1) cpd04851[0] => (1) cpd00001[0] + (1) cpd00003[0] + (1) cpd04101[0]	(1) NADH[0] + (1) O2[0] + (1) H+[0] + (1) Fluorene[0] => (1) H2O[0] + (1) NAD[0] + (1) 9-Fluorenol[0]	>	>	null	MetaCyc: AROMATIC-COMPOUNDS-DEGRADATION (Aromatic Compound Degradation); Degradation (Degradation/Utilization/Assimilation); FLUORENE-DEG-9-ONE-PWY (fluorene degradation I); Fluorene-Degradation (Fluorene Degradation); PWY-1381 (fluorene degradation II)|KEGG: rn00624 (Polycyclic aromatic hydrocarbon degradation)	KEGG: R05422|MetaCyc: FLUORENE-OXYGENASE-RXN|Name: fluorene,NADH:oxygen oxidoreductase	1.14.-.-|1.14.12.-|1.14.12.12	-97.2	0.8	cpd00001;cpd00003;cpd00004;cpd00007;cpd00067;cpd04101;cpd04851	OK	0	null	GCC|EQC|EQU	Primary Database
rxn11655	R05423	R05423	(1) cpd00004[0] + (1) cpd00007[0] + (1) cpd04851[0] <=> (1) cpd00003[0] + (1) cpd04856[0]	-1:cpd00004:0:0:"NADH";-1:cpd00007:0:0:"O2";-1:cpd00067:0:0:"H+";-1:cpd04851:0:0:"Fluorene";1:cpd00003:0:0:"NAD";1:cpd04856:0:0:"(+)-(1R,2S)-cis-3,4-Dihydroxy-3,4-dihyd"	0	(1) cpd00004[0] + (1) cpd00007[0] + (1) cpd00067[0] + (1) cpd04851[0] => (1) cpd00003[0] + (1) cpd04856[0]	(1) NADH[0] + (1) O2[0] + (1) H+[0] + (1) Fluorene[0] => (1) NAD[0] + (1) (+)-(1R,2S)-cis-3,4-Dihydroxy-3,4-dihyd[0]	>	>	null	KEGG: rn00624 (Polycyclic aromatic hydrocarbon degradation)	KEGG: R05423|Name:	1.14.12.12	-69.24	7.2	cpd00003;cpd00004;cpd00007;cpd00067;cpd04851;cpd04856	OK	0	null	GCC|EQC	Primary Database
rxn11656	R05425	R05425	(1) cpd00004[0] + (1) cpd00007[0] + (1) cpd04383[0] <=> (1) cpd00001[0] + (1) cpd00003[0] + (1) cpd08204[0]	-1:cpd00004:0:0:"NADH";-1:cpd00007:0:0:"O2";-1:cpd00067:0:0:"H+";-1:cpd04383:0:0:"Ethylenzene";1:cpd00001:0:0:"H2O";1:cpd00003:0:0:"NAD";1:cpd08204:0:0:"(S)-1-Phenylethanol"	0	(1) cpd00004[0] + (1) cpd00007[0] + (1) cpd00067[0] + (1) cpd04383[0] => (1) cpd00001[0] + (1) cpd00003[0] + (1) cpd08204[0]	(1) NADH[0] + (1) O2[0] + (1) H+[0] + (1) Ethylenzene[0] => (1) H2O[0] + (1) NAD[0] + (1) (S)-1-Phenylethanol[0]	>	>	null	KEGG: rn00642 (Ethylbenzene degradation)	KEGG: R05425|Name:	1.14.12.12	-95.07	0.74	cpd00001;cpd00003;cpd00004;cpd00007;cpd00067;cpd04383;cpd08204	OK	0	null	GCC|EQC|EQU	Primary Database
rxn11657	R05426	R05426	(1) cpd00004[0] + (1) cpd00007[0] + (1) cpd08204[0] <=> (2) cpd00001[0] + (1) cpd00003[0] + (1) cpd04385[0]	-1:cpd00004:0:0:"NADH";-1:cpd00007:0:0:"O2";-1:cpd00067:0:0:"H+";-1:cpd08204:0:0:"(S)-1-Phenylethanol";2:cpd00001:0:0:"H2O";1:cpd00003:0:0:"NAD";1:cpd04385:0:0:"Acetophenone"	0	(1) cpd00004[0] + (1) cpd00007[0] + (1) cpd00067[0] + (1) cpd08204[0] => (2) cpd00001[0] + (1) cpd00003[0] + (1) cpd04385[0]	(1) NADH[0] + (1) O2[0] + (1) H+[0] + (1) (S)-1-Phenylethanol[0] => (2) H2O[0] + (1) NAD[0] + (1) Acetophenone[0]	>	>	null	KEGG: rn00642 (Ethylbenzene degradation)	KEGG: R05426|Name:	1.14.12.12	-105.07	0.81	cpd00001;cpd00003;cpd00004;cpd00007;cpd00067;cpd04385;cpd08204	OK	0	null	GCC|EQC|EQU	Primary Database
rxn11658	R05545	R05545	(1) cpd00001[0] + (1) cpd04861[0] <=> (1) cpd00011[0] + (1) cpd04862[0] + (2) cpd12713[0]	-1:cpd00001:0:0:"H2O";-1:cpd04861:0:0:"1-Formyl-2-indanone";1:cpd00011:0:0:"CO2";2:cpd00067:0:0:"H+";1:cpd04862:0:0:"2-Indanone";2:cpd12713:0:0:"e-"	0	(1) cpd00001[0] + (1) cpd04861[0] => (1) cpd00011[0] + (2) cpd00067[0] + (1) cpd04862[0] + (2) cpd12713[0]	(1) H2O[0] + (1) 1-Formyl-2-indanone[0] => (1) CO2[0] + (2) H+[0] + (1) 2-Indanone[0] + (2) e-[0]	?	>	null	KEGG: rn00624 (Polycyclic aromatic hydrocarbon degradation)	KEGG: R05545|Name:	null	10000000.0	10000000.0	cpd00001;cpd00011;cpd00067;cpd04861;cpd04862;cpd12713	CI:2	0	null	GCP|EQP	Primary Database
rxn11659	R05695	Nucleoside:oxygen 5'-oxidoreductase (H2O2-forming)	(1) cpd00001[0] + (2) cpd00007[0] + (1) cpd00182[0] <=> (2) cpd00025[0] + (1) cpd08340[0]	-1:cpd00001:0:0:"H2O";-2:cpd00007:0:0:"O2";-1:cpd00182:0:0:"Adenosine";2:cpd00025:0:0:"H2O2";1:cpd00067:0:0:"H+";1:cpd08340:0:0:"9-Riburonosyladenine"	0	(1) cpd00001[0] + (2) cpd00007[0] + (1) cpd00182[0] => (2) cpd00025[0] + (1) cpd00067[0] + (1) cpd08340[0]	(1) H2O[0] + (2) O2[0] + (1) Adenosine[0] => (2) H2O2[0] + (1) H+[0] + (1) 9-Riburonosyladenine[0]	>	>	null	null	KEGG: R05695|MetaCyc: 1.1.3.39-RXN|Name: Nucleoside:oxygen 5'-oxidoreductase (H2O2-forming); nucleoside oxidase (H2O2-forming); nucleoside:oxygen 5'-oxidoreductase (H2O2-forming)	1.1.3.39	-68.62	2.16	cpd00001;cpd00007;cpd00025;cpd00067;cpd00182;cpd08340	OK	0	null	GCC|EQC|EQU	Primary Database
rxn11660	R05697	R05697	(1) cpd00001[0] + (1) cpd00007[0] + (1) cpd08339[0] <=> (1) cpd00025[0] + (1) cpd08340[0]	-1:cpd00001:0:0:"H2O";-1:cpd00007:0:0:"O2";-1:cpd08339:0:0:"5'-Dehydroadenosine";1:cpd00025:0:0:"H2O2";1:cpd00067:0:0:"H+";1:cpd08340:0:0:"9-Riburonosyladenine"	0	(1) cpd00001[0] + (1) cpd00007[0] + (1) cpd08339[0] => (1) cpd00025[0] + (1) cpd00067[0] + (1) cpd08340[0]	(1) H2O[0] + (1) O2[0] + (1) 5'-Dehydroadenosine[0] => (1) H2O2[0] + (1) H+[0] + (1) 9-Riburonosyladenine[0]	>	>	null	null	KEGG: R05697|MetaCyc: RXN-11787|Name: nucleoside oxidase (H2O2-forming)	1.1.3.39	-40.4	1.05	cpd00001;cpd00007;cpd00025;cpd00067;cpd08339;cpd08340	OK	0	null	GCC|EQC|EQU	Primary Database
rxn11661	R05734	3beta-hydroxy-4beta-methyl-5alpha-cholest-7-ene-4alpha-carbaldehyde,NADH:oxygen oxidoreductase (hydroxylating)	(1) cpd00004[0] + (1) cpd00007[0] + (1) cpd08348[0] <=> (1) cpd00001[0] + (1) cpd00003[0] + (1) cpd02939[0]	-1:cpd00004:0:0:"NADH";-1:cpd00007:0:0:"O2";-1:cpd08348:0:0:"3beta-Hydroxy-4beta-methyl-5alpha-cholest-7-ene-4alpha-carbaldehyde";1:cpd00001:0:0:"H2O";1:cpd00003:0:0:"NAD";1:cpd02939:0:0:"3beta-Hydroxy-4beta-methyl-5alpha-cholest-7-ene-4alpha-carboxylate"	0	(1) cpd00004[0] + (1) cpd00007[0] + (1) cpd08348[0] => (1) cpd00001[0] + (1) cpd00003[0] + (1) cpd02939[0]	(1) NADH[0] + (1) O2[0] + (1) 3beta-Hydroxy-4beta-methyl-5alpha-cholest-7-ene-4alpha-carbaldehyde[0] => (1) H2O[0] + (1) NAD[0] + (1) 3beta-Hydroxy-4beta-methyl-5alpha-cholest-7-ene-4alpha-carboxylate[0]	>	>	null	null	AraCyc: RXN-6269|BrachyCyc: RXN-6269|ChlamyCyc: RXN-6269|KEGG: R05734|MetaCyc: RXN-6269|Name: 3beta-hydroxy-4beta-methyl-5alpha-cholest-7-ene-4alpha-; 3beta-hydroxy-4beta-methyl-5alpha-cholest-7-ene-4alpha-carbaldehyde,NADH:oxygen oxidoreductase (hydroxylating); 4,4-dimethyl-5alpha-cholest-7-en-3beta-ol,NAD(P)H:oxygen oxidoreductase (hydroxylating); 4,4-dimethyl-5alpha-cholest-7-en-3beta-ol,hydrogen-donor:oxygen oxidoreductase (hydroxylating); 4-methylsterol oxidase; carbaldehyde,NADH:oxygen oxidoreductase (hydroxylating); methylsterol hydroxylase; methylsterol monooxygenase	1.14.13.72	-118.19	0.76	cpd00001;cpd00003;cpd00004;cpd00007;cpd02939;cpd08348	OK	0	rxn38402	GCC|EQC|EQU	Primary Database
rxn11662	R05822	5'-oxoinosine:oxygen 5'-oxidoreductase	(1) cpd00007[0] + (2) cpd01365[0] <=> (2) cpd08442[0]	-1:cpd00007:0:0:"O2";-2:cpd01365:0:0:"5'-Oxoinosine";2:cpd00067:0:0:"H+";2:cpd08442:0:0:"9-Riburonosylhypoxanthine"	0	(1) cpd00007[0] + (2) cpd01365[0] => (2) cpd00067[0] + (2) cpd08442[0]	(1) O2[0] + (2) 5'-Oxoinosine[0] => (2) H+[0] + (2) 9-Riburonosylhypoxanthine[0]	>	>	null	null	KEGG: R05822|MetaCyc: RXN-7803|Name: 5'-oxoinosine:oxygen 5'-oxidoreductase; nucleoside oxidase; nucleoside:oxygen 5'-oxidoreductase	1.1.3.28	-126.86	0.82	cpd00007;cpd00067;cpd01365;cpd08442	OK	0	null	GCC|EQC|EQU	Primary Database
rxn11663	R05837	4-(phosphonooxy)threonine:NAD oxidoreductase	(1) cpd00003[0] + (1) cpd03607[0] <=> (1) cpd00004[0] + (1) cpd00011[0] + (1) cpd08449[0]	-1:cpd00003:0:0:"NAD";-1:cpd03607:0:0:"4-(Phosphonooxy)-threonine";1:cpd00004:0:0:"NADH";1:cpd00011:0:0:"CO2";1:cpd08449:0:0:"3-Amino-2-oxopropyl phosphate"	0	(1) cpd00003[0] + (1) cpd03607[0] => (1) cpd00004[0] + (1) cpd00011[0] + (1) cpd08449[0]	(1) NAD[0] + (1) 4-(Phosphonooxy)-threonine[0] => (1) NADH[0] + (1) CO2[0] + (1) 3-Amino-2-oxopropyl phosphate[0]	>	>	null	null	KEGG: R05837|Name: 4-(phosphonooxy)threonine:NAD oxidoreductase	1.1.1.262	-0.08	0.76	cpd00003;cpd00004;cpd00011;cpd03607;cpd08449	OK	0	null	GCC|EQC|EQU	Primary Database
rxn11664	R05840	R05840	(1) cpd00094[0] + (1) cpd00229[0] + (1) cpd01003[0] <=> (1) cpd00263[0]	-1:cpd00094:0:0:"2-Oxobutyrate";-1:cpd00229:0:0:"Glycolaldehyde";-1:cpd01003:0:0:"Alanine";1:cpd00263:0:0:"Pyridoxol"	0	(1) cpd00094[0] + (1) cpd00229[0] + (1) cpd01003[0] <= (1) cpd00263[0]	(1) 2-Oxobutyrate[0] + (1) Glycolaldehyde[0] + (1) Alanine[0] <= (1) Pyridoxol[0]	<	<	null	KEGG: rn00750 (Vitamin B6 metabolism)	KEGG: R05840|Name:	null	133.58	1.37	cpd00094;cpd00229;cpd00263;cpd01003	MI:C:-1/H:-5/O:-4|CI:1	0	null	GCC|EQC|EQU	Primary Database
rxn11665	R06268	R06268	(1) cpd00001[0] + (1) cpd02762[0] + (1) cpd11609[0] <=> (1) cpd08629[0] + (1) cpd11610[0]	-1:cpd00001:0:0:"H2O";-1:cpd02762:0:0:"Mg-Protoporphyrin IX 13-monomethyl ester";-1:cpd11609:0:0:"A";1:cpd08629:0:0:"13(1)-Hydroxy-Mg-protoporphyrin IX 13-monomethyl ester";1:cpd11610:0:0:"AH2"	0	(1) cpd00001[0] + (1) cpd02762[0] + (1) cpd11609[0] <= (1) cpd08629[0] + (1) cpd11610[0]	(1) H2O[0] + (1) Mg-Protoporphyrin IX 13-monomethyl ester[0] + (1) A[0] <= (1) 13(1)-Hydroxy-Mg-protoporphyrin IX 13-monomethyl ester[0] + (1) AH2[0]	?	<	null	KEGG: rn00860 (Porphyrin and chlorophyll metabolism); rn01110 (Biosynthesis of secondary metabolites)	KEGG: R06268|Name:	null	10000000.0	10000000.0	cpd00001;cpd02762;cpd08629;cpd11609;cpd11610	MI:H:-2/N:-1/R:-1	0	null	GCP|EQP	Primary Database
rxn11666	R06269	R06269	(1) cpd08629[0] + (1) cpd11609[0] <=> (1) cpd08630[0] + (1) cpd11610[0]	-1:cpd08629:0:0:"13(1)-Hydroxy-Mg-protoporphyrin IX 13-monomethyl ester";-1:cpd11609:0:0:"A";1:cpd08630:0:0:"13(1)-Oxo-Mg-protoporphyrin IX 13-monomethyl ester";1:cpd11610:0:0:"AH2"	0	(1) cpd08629[0] + (1) cpd11609[0] <=> (1) cpd08630[0] + (1) cpd11610[0]	(1) 13(1)-Hydroxy-Mg-protoporphyrin IX 13-monomethyl ester[0] + (1) A[0] <=> (1) 13(1)-Oxo-Mg-protoporphyrin IX 13-monomethyl ester[0] + (1) AH2[0]	?	=	null	KEGG: rn00860 (Porphyrin and chlorophyll metabolism); rn01110 (Biosynthesis of secondary metabolites)	KEGG: R06269|Name:	null	10000000.0	10000000.0	cpd08629;cpd08630;cpd11609;cpd11610	MI:H:-3/N:-1/R:-1|CI:-1	0	null	GCP|EQP	Primary Database
rxn11667	R06270	R06270	(1) cpd08630[0] + (1) cpd11609[0] <=> (1) cpd08631[0] + (1) cpd11610[0]	-1:cpd08630:0:0:"13(1)-Oxo-Mg-protoporphyrin IX 13-monomethyl ester";-1:cpd11609:0:0:"A";1:cpd08631:0:0:"Divinylprotochlorophyllide";1:cpd11610:0:0:"AH2"	0	(1) cpd08630[0] + (1) cpd11609[0] <=> (1) cpd08631[0] + (1) cpd11610[0]	(1) 13(1)-Oxo-Mg-protoporphyrin IX 13-monomethyl ester[0] + (1) A[0] <=> (1) Divinylprotochlorophyllide[0] + (1) AH2[0]	?	=	null	KEGG: rn00860 (Porphyrin and chlorophyll metabolism); rn01110 (Biosynthesis of secondary metabolites)	KEGG: R06270|iRS1563: R_R06270_c|Name:	null	10000000.0	10000000.0	cpd08630;cpd08631;cpd11609;cpd11610	MI:H:-2/N:-1/R:-1	0	null	GCP|EQP	Primary Database
rxn11668	R06409	cis-2-Methyl-5-isopropylhexa-2,5-dienoate-CoA ligase	(1) cpd00002[0] + (1) cpd00010[0] + (1) cpd08741[0] <=> (1) cpd00012[0] + (1) cpd00018[0] + (1) cpd08743[0]	-1:cpd00002:0:0:"ATP";-1:cpd00010:0:0:"CoA";-1:cpd08741:0:0:"cis-2-Methyl-5-isopropylhexa-2,5-dienoic acid";1:cpd00012:0:0:"PPi";1:cpd00018:0:0:"AMP";1:cpd00067:0:0:H+;1:cpd08743:0:0:"cis-2-Methyl-5-isopropylhexa-2,5-dienoyl-CoA"	0	(1) cpd00002[0] + (1) cpd00010[0] + (1) cpd08741[0] => (1) cpd00012[0] + (1) cpd00018[0] + (1) cpd00067[0] + (1) cpd08743[0]	(1) ATP[0] + (1) CoA[0] + (1) cis-2-Methyl-5-isopropylhexa-2,5-dienoic acid[0] => (1) PPi[0] + (1) AMP[0] + (1) H+[0] + (1) cis-2-Methyl-5-isopropylhexa-2,5-dienoyl-CoA[0]	>	>	null	KEGG: rn00903 (Limonene and pinene degradation)	KEGG: R06409|Name: cis-2-Methyl-5-isopropylhexa-2,5-dienoate-CoA ligase	6.2.1.-	-21.55	6.73	cpd00002;cpd00010;cpd00012;cpd00018;cpd00067;cpd08741;cpd08743	OK	0	null	GCC|HB|EQP	Primary Database
rxn11669	R06410	trans-2-Methyl-5-isopropylhexa-2,5-dienoate-CoA ligase	(1) cpd00002[0] + (1) cpd00010[0] + (1) cpd08740[0] <=> (1) cpd00012[0] + (1) cpd00018[0] + (1) cpd08742[0]	-1:cpd00002:0:0:"ATP";-1:cpd00010:0:0:"CoA";-1:cpd08740:0:0:"trans-2-Methyl-5-isopropylhexa-2,5-dienoic acid";1:cpd00012:0:0:"PPi";1:cpd00018:0:0:"AMP";1:cpd00067:0:0:H+;1:cpd08742:0:0:"trans-2-Methyl-5-isopropylhexa-2,5-dienoyl-CoA"	0	(1) cpd00002[0] + (1) cpd00010[0] + (1) cpd08740[0] => (1) cpd00012[0] + (1) cpd00018[0] + (1) cpd00067[0] + (1) cpd08742[0]	(1) ATP[0] + (1) CoA[0] + (1) trans-2-Methyl-5-isopropylhexa-2,5-dienoic acid[0] => (1) PPi[0] + (1) AMP[0] + (1) H+[0] + (1) trans-2-Methyl-5-isopropylhexa-2,5-dienoyl-CoA[0]	>	>	null	KEGG: rn00903 (Limonene and pinene degradation)	KEGG: R06410|Name: trans-2-Methyl-5-isopropylhexa-2,5-dienoate-CoA ligase	6.2.1.-	-21.55	6.73	cpd00002;cpd00010;cpd00012;cpd00018;cpd00067;cpd08740;cpd08742	OK	0	null	GCC|HB|EQP	Primary Database
rxn11670	R06541	flavan-3-ol:NADP+ oxidoreductase	(2) cpd00006[0] + (1) cpd08910[0] <=> (2) cpd00005[0] + (1) cpd03501[0]	-2:cpd00006:0:0:"NADP";-1:cpd08910:0:0:"epi-Afzelechin";2:cpd00005:0:0:"NADPH";2:cpd00067:0:0:"H+";1:cpd03501:0:0:"Pelargonidin"	0	(2) cpd00006[0] + (1) cpd08910[0] <=> (2) cpd00005[0] + (2) cpd00067[0] + (1) cpd03501[0]	(2) NADP[0] + (1) epi-Afzelechin[0] <=> (2) NADPH[0] + (2) H+[0] + (1) Pelargonidin[0]	?	=	null	MetaCyc: FLAVONOID-SYN (Flavonoid Biosynthesis); FLAVONOL-SYN (Flavonol Biosynthesis); Metabolic-Clusters (Metabolic Clusters); PHENYLPROPANOID-SYN (Phenylpropanoid Derivative Biosynthesis); PWY-6035 (2,3-<i>cis</i>-flavanols biosynthesis); SECONDARY-METABOLITE-BIOSYNTHESIS (Secondary Metabolite Biosynthesis)|KEGG: rn00941 (Flavonoid biosynthesis); rn01110 (Biosynthesis of secondary metabolites)	AraCyc: 1.3.1.77-RXN|BrachyCyc: 1.3.1.77-RXN|KEGG: R06541|MaizeCyc: 1.3.1.77-RXN|MetaCyc: 1.3.1.77-RXN; RXN-9724|Name: AtANR; MtANR; anthocyanidin reductase; flavan-3-ol:NAD(P)+ oxidoreductase; flavan-3-ol:NADP+ oxidoreductase	1.3.1.77	10000000.0	10000000.0	cpd00005;cpd00006;cpd00067;cpd03501;cpd08910	OK	0	null	HB|GCP|EQC	Primary Database
rxn11671	R06542	flavan-3-ol:NADP+ oxidoreductase	(2) cpd00006[0] + (1) cpd06619[0] <=> (2) cpd00005[0] + (1) cpd03502[0]	-2:cpd00006:0:0:"NADP";-1:cpd06619:0:0:"(-)-Epicatechin";2:cpd00005:0:0:"NADPH";2:cpd00067:0:0:"H+";1:cpd03502:0:0:"IdB 1027"	0	(2) cpd00006[0] + (1) cpd06619[0] <=> (2) cpd00005[0] + (2) cpd00067[0] + (1) cpd03502[0]	(2) NADP[0] + (1) (-)-Epicatechin[0] <=> (2) NADPH[0] + (2) H+[0] + (1) IdB 1027[0]	?	=	null	MetaCyc: FLAVONOID-SYN (Flavonoid Biosynthesis); FLAVONOL-SYN (Flavonol Biosynthesis); Metabolic-Clusters (Metabolic Clusters); PHENYLPROPANOID-SYN (Phenylpropanoid Derivative Biosynthesis); PWY-6035 (2,3-<i>cis</i>-flavanols biosynthesis); SECONDARY-METABOLITE-BIOSYNTHESIS (Secondary Metabolite Biosynthesis)|KEGG: rn00941 (Flavonoid biosynthesis); rn01110 (Biosynthesis of secondary metabolites)	AraCyc: 1.3.1.77-RXN|BrachyCyc: 1.3.1.77-RXN|KEGG: R06542|MaizeCyc: 1.3.1.77-RXN|MetaCyc: 1.3.1.77-RXN; RXN-9725|Name: AtANR; MtANR; anthocyanidin reductase; flavan-3-ol:NAD(P)+ oxidoreductase; flavan-3-ol:NADP+ oxidoreductase	1.3.1.77	10000000.0	10000000.0	cpd00005;cpd00006;cpd00067;cpd03502;cpd06619	OK	0	null	HB|GCP|EQC	Primary Database
rxn11672	R06543	flavan-3-ol:NADP+ oxidoreductase	(2) cpd00006[0] + (1) cpd08918[0] <=> (2) cpd00005[0] + (1) cpd03505[0]	-2:cpd00006:0:0:"NADP";-1:cpd08918:0:0:"(-)-Epigallocatechin";2:cpd00005:0:0:"NADPH";3:cpd00067:0:0:"H+";1:cpd03505:0:0:"Ephdine"	0	(2) cpd00006[0] + (1) cpd08918[0] <=> (2) cpd00005[0] + (3) cpd00067[0] + (1) cpd03505[0]	(2) NADP[0] + (1) (-)-Epigallocatechin[0] <=> (2) NADPH[0] + (3) H+[0] + (1) Ephdine[0]	?	=	null	MetaCyc: FLAVONOID-SYN (Flavonoid Biosynthesis); FLAVONOL-SYN (Flavonol Biosynthesis); Metabolic-Clusters (Metabolic Clusters); PHENYLPROPANOID-SYN (Phenylpropanoid Derivative Biosynthesis); PWY-6035 (2,3-<i>cis</i>-flavanols biosynthesis); SECONDARY-METABOLITE-BIOSYNTHESIS (Secondary Metabolite Biosynthesis)|KEGG: rn00941 (Flavonoid biosynthesis); rn01110 (Biosynthesis of secondary metabolites)	AraCyc: 1.3.1.77-RXN|BrachyCyc: 1.3.1.77-RXN|KEGG: R06543|MaizeCyc: 1.3.1.77-RXN|MetaCyc: 1.3.1.77-RXN; RXN-9723|Name: AtANR; MtANR; anthocyanidin reductase; flavan-3-ol:NAD(P)+ oxidoreductase; flavan-3-ol:NADP+ oxidoreductase	1.3.1.77	10000000.0	10000000.0	cpd00005;cpd00006;cpd00067;cpd03505;cpd08918	OK	0	null	HB|GCP|EQC	Primary Database
rxn11673	R06585	R06585	(1) cpd00005[0] + (1) cpd00007[0] + (1) cpd01927[0] <=> (2) cpd00001[0] + (1) cpd00006[0] + (1) cpd00011[0] + (1) cpd02667[0]	-1:cpd00005:0:0:"NADPH";-1:cpd00007:0:0:"O2";-2:cpd00067:0:0:"H+";-1:cpd01927:0:0:"N-Hydroxy-L-tyrosine";2:cpd00001:0:0:"H2O";1:cpd00006:0:0:"NADP";1:cpd00011:0:0:"CO2";1:cpd02667:0:0:"(Z)-4-Hydroxyphenylacetaldehyde-oxime"	0	(1) cpd00005[0] + (1) cpd00007[0] + (2) cpd00067[0] + (1) cpd01927[0] => (2) cpd00001[0] + (1) cpd00006[0] + (1) cpd00011[0] + (1) cpd02667[0]	(1) NADPH[0] + (1) O2[0] + (2) H+[0] + (1) N-Hydroxy-L-tyrosine[0] => (2) H2O[0] + (1) NADP[0] + (1) CO2[0] + (1) (Z)-4-Hydroxyphenylacetaldehyde-oxime[0]	>	>	null	null	KEGG: R06585|Name:	1.14.13.41	-99.35	7.1	cpd00001;cpd00005;cpd00006;cpd00007;cpd00011;cpd00067;cpd01927;cpd02667	OK	0	null	GCC|EQC	Primary Database
rxn11674	R06632	4-hydroxyphenylpyruvate:oxygen oxidoreductase (decarboxylating)	(1) cpd00007[0] + (1) cpd00868[0] <=> (1) cpd00011[0] + (1) cpd02043[0]	-1:cpd00007:0:0:"O2";-1:cpd00868:0:0:"p-hydroxyphenylpyruvate";1:cpd00011:0:0:"CO2";1:cpd02043:0:0:"(S)-4-Hydroxymandelate"	0	(1) cpd00007[0] + (1) cpd00868[0] => (1) cpd00011[0] + (1) cpd02043[0]	(1) O2[0] + (1) p-hydroxyphenylpyruvate[0] => (1) CO2[0] + (1) (S)-4-Hydroxymandelate[0]	>	>	null	KEGG: rn01055 (Biosynthesis of vancomycin group antibiotics); rn01110 (Biosynthesis of secondary metabolites)	KEGG: R06632|Name: 4-hydroxyphenylpyruvate:oxygen oxidoreductase (decarboxylating)	1.13.11.46	-120.27	1.5	cpd00007;cpd00011;cpd00868;cpd02043	OK	0	null	GCC|EQC|EQU	Primary Database
rxn11675	RXN-8252.c	RXN-8252.c	(1) cpd00011[0] + (1) cpd03688[0] <=> (1) cpd03689[0]	-1:cpd00011:0:0:"CO2";-1:cpd03688:0:0:"1-Methylpyrrolinium";1:cpd03689:0:0:"Hygrine"	0	(1) cpd00011[0] + (1) cpd03688[0] <= (1) cpd03689[0]	(1) CO2[0] + (1) 1-Methylpyrrolinium[0] <= (1) Hygrine[0]	<	<	null	MetaCyc: ALKALOIDS-SYN (Alkaloid Biosynthesis); N-CONTAINING-SECONDARY-CMPD-SYN (Nitrogen-Containing Secondary Compound Biosynthesis); PWY-5317 (hyoscyamine and scopolamine biosynthesis); PWY-5318 (calystegine biosynthesis); PWY-7341 (superpathway of hyoscyamine and scopolamine biosynthesis); SECONDARY-METABOLITE-BIOSYNTHESIS (Secondary Metabolite Biosynthesis); TROPANE-ALKALOIDS (Tropane Alkaloid Biosynthesis)	MetaCyc: RXN-8252|PlantCyc: RXN-8252|RiceCyc: RXN-8252|SorghumCyc: RXN-8252|Name:	null	102.64	1.55	cpd00011;cpd03688;cpd03689	MI:C:2/H:6/O:-1	0	null	GCC|EQC|EQU	Primary Database
rxn11676	R07226	acetyl-phosphate ammonia:thioredoxin disulfide oxidoreductase(glycine-forming)	(1) cpd00001[0] + (1) cpd00013[0] + (1) cpd00196[0] + (1) cpd11420[0] <=> (1) cpd00009[0] + (1) cpd00033[0] + (1) cpd11421[0]	-1:cpd00001:0:0:"H2O";-1:cpd00013:0:0:"NH3";-1:cpd00196:0:0:"Acetylphosphate";-1:cpd11420:0:0:"trdox";1:cpd00009:0:0:"Phosphate";1:cpd00033:0:0:"Glycine";1:cpd00067:0:0:"H+";1:cpd11421:0:0:"trdrd"	0	(1) cpd00001[0] + (1) cpd00013[0] + (1) cpd00196[0] + (1) cpd11420[0] <=> (1) cpd00009[0] + (1) cpd00033[0] + (1) cpd00067[0] + (1) cpd11421[0]	(1) H2O[0] + (1) NH3[0] + (1) Acetylphosphate[0] + (1) trdox[0] <=> (1) Phosphate[0] + (1) Glycine[0] + (1) H+[0] + (1) trdrd[0]	?	=	null	null	KEGG: R07226|iRS1563: R_R07226_c|Name: acetyl-phosphate ammonia:thioredoxin disulfide oxidoreductase(glycine-forming)	1.21.4.2	10000000.0	10000000.0	cpd00001;cpd00009;cpd00013;cpd00033;cpd00067;cpd00196;cpd11420;cpd11421	OK	0	null	HB|GCP|EQP	Primary Database
rxn11677	R07227	acetyl-phosphate methylamine:thioredoxin disulfide oxidoreductase(N-methylglycine-forming)	(1) cpd00001[0] + (1) cpd00187[0] + (1) cpd00196[0] + (1) cpd11420[0] <=> (1) cpd00009[0] + (1) cpd00183[0] + (1) cpd11421[0]	-1:cpd00001:0:0:"H2O";-1:cpd00187:0:0:"Methanamine";-1:cpd00196:0:0:"Acetylphosphate";-1:cpd11420:0:0:"trdox";1:cpd00009:0:0:"Phosphate";1:cpd00067:0:0:"H+";1:cpd00183:0:0:"Sarcosine";1:cpd11421:0:0:"trdrd"	0	(1) cpd00001[0] + (1) cpd00187[0] + (1) cpd00196[0] + (1) cpd11420[0] <=> (1) cpd00009[0] + (1) cpd00067[0] + (1) cpd00183[0] + (1) cpd11421[0]	(1) H2O[0] + (1) Methanamine[0] + (1) Acetylphosphate[0] + (1) trdox[0] <=> (1) Phosphate[0] + (1) H+[0] + (1) Sarcosine[0] + (1) trdrd[0]	?	=	null	null	KEGG: R07227|Name: acetyl-phosphate methylamine:thioredoxin disulfide oxidoreductase(N-methylglycine-forming)	1.21.4.3	10000000.0	10000000.0	cpd00001;cpd00009;cpd00067;cpd00183;cpd00187;cpd00196;cpd11420;cpd11421	OK	0	null	HB|GCP|EQP	Primary Database
rxn11678	R07228	acetyl-phosphate trimethylamine:thioredoxin disulfide oxidoreductase(N,N,N-trimethylglycine-forming)	(1) cpd00001[0] + (1) cpd00196[0] + (1) cpd00441[0] + (1) cpd11420[0] <=> (1) cpd00009[0] + (1) cpd00540[0] + (1) cpd11421[0]	-1:cpd00001:0:0:"H2O";-1:cpd00196:0:0:"Acetylphosphate";-1:cpd00441:0:0:"(CH3)3N";-1:cpd11420:0:0:"trdox";1:cpd00009:0:0:"Phosphate";1:cpd00067:0:0:"H+";1:cpd00540:0:0:"BET";1:cpd11421:0:0:"trdrd"	0	(1) cpd00001[0] + (1) cpd00196[0] + (1) cpd00441[0] + (1) cpd11420[0] <=> (1) cpd00009[0] + (1) cpd00067[0] + (1) cpd00540[0] + (1) cpd11421[0]	(1) H2O[0] + (1) Acetylphosphate[0] + (1) (CH3)3N[0] + (1) trdox[0] <=> (1) Phosphate[0] + (1) H+[0] + (1) BET[0] + (1) trdrd[0]	?	=	null	null	KEGG: R07228|TS_Athaliana: rxn937_c; rxn937_p; rxn937_x|Name: acetyl-phosphate trimethylamine:thioredoxin disulfide; acetyl-phosphate trimethylamine:thioredoxin disulfide oxidoreductase(N,N,N-trimethylglycine-forming)	1.21.4.4	10000000.0	10000000.0	cpd00001;cpd00009;cpd00067;cpd00196;cpd00441;cpd00540;cpd11420;cpd11421	OK	0	rxn33055;rxn33057	HB|GCP|EQP	Primary Database
rxn11679	R07278	dGTP:depurinated-DNA purine transferase	(1) cpd00241[0] + (1) cpd12058[0] <=> (1) cpd09118[0] + (1) cpd13370[0]	-1:cpd00241:0:0:"dGTP";-1:cpd12058:0:0:"Depurinated DNA";1:cpd09118:0:0:"Deoxyribose triphosphate";1:cpd13370:0:0:"DNA containing guanine"	0	(1) cpd00241[0] + (1) cpd12058[0] <=> (1) cpd09118[0] + (1) cpd13370[0]	(1) dGTP[0] + (1) Depurinated DNA[0] <=> (1) Deoxyribose triphosphate[0] + (1) DNA containing guanine[0]	?	=	null	null	KEGG: R07278|Name: dGTP:depurinated-DNA purine transferase	2.6.99.1	10000000.0	10000000.0	cpd00241;cpd09118;cpd12058;cpd13370	OK	0	null	GCP|EQP	Primary Database
rxn11680	R07353	6-(2-Amino-2-carboxyethyl)-7,8-dioxo-7,8-dihydroquinoline-2,4-dicarboxylate:oxygen oxidoreductase (cyclizing)	(3) cpd00007[0] + (1) cpd16330[0] <=> (2) cpd00001[0] + (2) cpd00025[0] + (1) cpd00097[0]	-3:cpd00007:0:0:"O2";-1:cpd16330:0:0:"6-(2-Amino-2-carboxyethyl)-7,8-dioxo-1,2,3,4,7,8-hexahydroquinoline- 2,4-dicarboxylate";2:cpd00001:0:0:"H2O";2:cpd00025:0:0:"H2O2";1:cpd00067:0:0:"H+";1:cpd00097:0:0:"Pyrroloquinoline-quinone"	0	(3) cpd00007[0] + (1) cpd16330[0] => (2) cpd00001[0] + (2) cpd00025[0] + (1) cpd00067[0] + (1) cpd00097[0]	(3) O2[0] + (1) 6-(2-Amino-2-carboxyethyl)-7,8-dioxo-1,2,3,4,7,8-hexahydroquinoline- 2,4-dicarboxylate[0] => (2) H2O[0] + (2) H2O2[0] + (1) H+[0] + (1) Pyrroloquinoline-quinone[0]	>	>	null	MetaCyc: Cofactor-Biosynthesis (Cofactor, Prosthetic Group, Electron Carrier, and Vitamin Biosynthesis); PWY-6420 (pyrroloquinoline quinone biosynthesis)	KEGG: R07353|MetaCyc: RXN-11181|Name: 6-(2-Amino-2-carboxyethyl)-7,8-dioxo-7,8-dihydroquinoline-2,4-dicarboxylate:oxygen oxidoreductase (cyclizing)	1.3.3.11	-147.85	5.12	cpd00001;cpd00007;cpd00025;cpd00067;cpd00097;cpd16330	OK	0	null	GCC|EQC	Primary Database
rxn11681	R07499	R07499	(1) cpd00005[0] + (1) cpd03038[0] <=> (1) cpd00006[0] + (1) cpd14644[0]	-1:cpd00005:0:0:"NADPH";-1:cpd00067:0:0:"H+";-1:cpd03038:0:0:"14-Demethyllanosterol";1:cpd00006:0:0:"NADP";1:cpd14644:0:0:"4,4-Dimethyl-5alpha-cholesta-8-en-3beta-ol"	0	(1) cpd00005[0] + (1) cpd00067[0] + (1) cpd03038[0] => (1) cpd00006[0] + (1) cpd14644[0]	(1) NADPH[0] + (1) H+[0] + (1) 14-Demethyllanosterol[0] => (1) NADP[0] + (1) 4,4-Dimethyl-5alpha-cholesta-8-en-3beta-ol[0]	=	>	null	KEGG: rn00100 (Steroid biosynthesis)	AraGEM: R_R07499_c|KEGG: R07499|iRS1563: R_R07499_c|iRS1597: R07499_c|Name:	1.3.1.72	-13.27	0.43	cpd00005;cpd00006;cpd00067;cpd03038;cpd14644	OK	0	null	GCC|EQC|EQU	Primary Database
rxn11682	R07507	R07507	(1) cpd00005[0] + (1) cpd03037[0] <=> (1) cpd00006[0] + (1) cpd00857[0]	-1:cpd00005:0:0:"NADPH";-1:cpd00067:0:0:"H+";-1:cpd03037:0:0:"7-Dehydrodesmosterol";1:cpd00006:0:0:"NADP";1:cpd00857:0:0:"Provitamin D3"	0	(1) cpd00005[0] + (1) cpd00067[0] + (1) cpd03037[0] => (1) cpd00006[0] + (1) cpd00857[0]	(1) NADPH[0] + (1) H+[0] + (1) 7-Dehydrodesmosterol[0] => (1) NADP[0] + (1) Provitamin D3[0]	=	>	null	KEGG: rn00100 (Steroid biosynthesis)	AraGEM: R_R07507_c|JP_Creinhardtii_MSB: R_DDSMSTOLR|KEGG: R07507|iRS1563: R_R07507_c|iRS1597: R07507_c|Name:	1.3.1.72	-13.27	0.43	cpd00005;cpd00006;cpd00067;cpd00857;cpd03037	OK	0	null	GCC|EQC|EQU	Primary Database
rxn11683	R07509	R07509	(3) cpd00005[0] + (3) cpd00007[0] + (1) cpd03038[0] <=> (4) cpd00001[0] + (3) cpd00006[0] + (1) cpd14544[0]	-3:cpd00005:0:0:"NADPH";-3:cpd00007:0:0:"O2";-2:cpd00067:0:0:"H+";-1:cpd03038:0:0:"14-Demethyllanosterol";4:cpd00001:0:0:"H2O";3:cpd00006:0:0:"NADP";1:cpd14544:0:0:"4alpha-Methylzymosterol-4-carboxylate"	0	(3) cpd00005[0] + (3) cpd00007[0] + (2) cpd00067[0] + (1) cpd03038[0] => (4) cpd00001[0] + (3) cpd00006[0] + (1) cpd14544[0]	(3) NADPH[0] + (3) O2[0] + (2) H+[0] + (1) 14-Demethyllanosterol[0] => (4) H2O[0] + (3) NADP[0] + (1) 4alpha-Methylzymosterol-4-carboxylate[0]	>	>	null	KEGG: rn00100 (Steroid biosynthesis)	AlgaGEM: R_R07509_c|AraCyc: RXN-13712|AraGEM: R_R07509_c|CornCyc: RXN-13712|KEGG: R07509|Name: 4,4-dimethylzymosterol 4-monooxygenase	1.14.13.72	-316.94	2.26	cpd00001;cpd00005;cpd00006;cpd00007;cpd00067;cpd03038;cpd14544	OK	0	null	GCC|EQC|EQU	Primary Database
rxn11684	R07652	farnesyl-diphosphate:farnesyl-diphosphate farnesyltransferase (4,4'-diapophytoene forming)	(2) cpd00350[0] <=> (2) cpd00012[0] + (1) cpd14865[0]	-2:cpd00350:0:0:"Farnesyldiphosphate";2:cpd00012:0:0:"PPi";2:cpd00067:0:0:"H+";1:cpd14865:0:0:"Dehydrosqualene"	0	(2) cpd00350[0] => (2) cpd00012[0] + (2) cpd00067[0] + (1) cpd14865[0]	(2) Farnesyldiphosphate[0] => (2) PPi[0] + (2) H+[0] + (1) Dehydrosqualene[0]	>	>	null	null	KEGG: R07652|MetaCyc: RXN-12321|Name: 4,4'-diapophytoene synthase; C30 carotene synthase; CrtM; DAP synthase; dehydrosqualene synthase; farnesyl-diphosphate:farnesyl-diphosphate farnesyltransferase (4,4'-diapophytoene forming)	2.5.1.96	-24.6	1.18	cpd00012;cpd00067;cpd00350;cpd14865	OK	0	null	GCC|EQC|EQU	Primary Database
rxn11685	RXN-9309.c	RXN-9309.c	(1) cpd14868[0] + (1) cpd16466[0] <=> (1) cpd14869[0]	-1:cpd14868:0:0:"Glycosyl-4,4'-diaponeurosporenoate";-1:cpd16466:0:0:"12-Methyltetradecanoic acid";1:cpd14869:0:0:"Staphyloxanthin"	0	(1) cpd14868[0] + (1) cpd16466[0] <= (1) cpd14869[0]	(1) Glycosyl-4,4'-diaponeurosporenoate[0] + (1) 12-Methyltetradecanoic acid[0] <= (1) Staphyloxanthin[0]	<	<	null	MetaCyc: C30-Carotenoids-Biosynthesis (C<sub>30</sub> Carotenoid Biosynthesis); CAROTENOID-SYN (Carotenoid Biosynthesis); PWY-5875 (staphyloxanthin biosynthesis); SECONDARY-METABOLITE-BIOSYNTHESIS (Secondary Metabolite Biosynthesis); TRITERPENOID-SYN (Triterpenoid Biosynthesis); Terpenoid-Biosynthesis (Terpenoid Biosynthesis)	MetaCyc: RXN-9309|Name:	2.3.1.-	41.13	0.49	cpd14868;cpd14869;cpd16466	MI:H:-1/O:-1|CI:1	0	null	GCC|EQC|EQU	Primary Database
rxn11686	R07687	R07687	(1) cpd00007[0] + (1) cpd10014[0] + (2) cpd12713[0] <=> (1) cpd14924[0]	-1:cpd00007:0:0:"O2";-2:cpd00067:0:0:"H+";-1:cpd10014:0:0:"Anthracene";-2:cpd12713:0:0:"e-";1:cpd14924:0:0:"Anthracene-9,10-dihydrodiol"	0	(1) cpd00007[0] + (2) cpd00067[0] + (1) cpd10014[0] + (2) cpd12713[0] => (1) cpd14924[0]	(1) O2[0] + (2) H+[0] + (1) Anthracene[0] + (2) e-[0] => (1) Anthracene-9,10-dihydrodiol[0]	?	>	null	KEGG: rn00624 (Polycyclic aromatic hydrocarbon degradation)	AlgaGEM: R_R07687_c|AraGEM: R_R07687_c|KEGG: R07687|iRS1597: R07687_c|Name:	1.14.-.-	10000000.0	10000000.0	cpd00007;cpd00067;cpd10014;cpd12713;cpd14924	CI:-2	0	null	GCP|EQP	Primary Database
rxn11687	R07791	22alpha-hydroxy-5alpha-campestan-3-one,NADPH:oxygen oxidoreductase (C-23-hydroxylating)	(1) cpd14533[0] <=> (1) cpd14536[0]	-1:cpd14533:0:0:"22alpha-Hydroxy-5alpha-campestan-3-one";1:cpd14536:0:0:"3-Dehydro-6-deoxoteasterone"	0	(1) cpd14533[0] => (1) cpd14536[0]	(1) 22alpha-Hydroxy-5alpha-campestan-3-one[0] => (1) 3-Dehydro-6-deoxoteasterone[0]	>	>	null	MetaCyc: Brassinosteroid-Biosynthesis (Brassinosteroid Biosynthesis); HORMONE-SYN (Hormone Biosynthesis); PWY-2582 (brassinosteroid biosynthesis II); PWY-6544 (superpathway of C28 brassinosteroid biosynthesis); Plant-Hormone-Biosynthesis (Plant Hormone Biosynthesis)|KEGG: rn00905 (Brassinosteroid biosynthesis); rn01110 (Biosynthesis of secondary metabolites)	AraCyc: RXN-11101|CornCyc: RXN-11101|KEGG: R07791|MaizeCyc: RXN-11101|MetaCyc: RXN-11101|Name: 22alpha-hydroxy-5alpha-campestan-3-one,NADPH:oxygen oxidoreductase (C-23-hydroxylating); 3-epi-6-deoxocathasterone 23-monooxygenase; 3-epi-6-deoxocathasterone,NADPH:oxygen oxidoreductase (C-23-hydroxylating); CYP90C1; CYP90D1; R_R07791_c; cytochrome P450 90C1	1.14.13.112	-38.35	0.11	cpd14533;cpd14536	MI:O:1	0	rxn31531	GCC|EQC|EQU	Primary Database
rxn11688	R07792	3-epi-6-deoxocathasterone,NADPH:oxygen oxidoreductase (C-23-hydroxylating)	(1) cpd14967[0] <=> (1) cpd14537[0]	-1:cpd14967:0:0:"3-epi-6-Deoxocathasterone";1:cpd14537:0:0:"6-Deoxotyphasterol"	0	(1) cpd14967[0] => (1) cpd14537[0]	(1) 3-epi-6-Deoxocathasterone[0] => (1) 6-Deoxotyphasterol[0]	>	>	null	MetaCyc: Brassinosteroid-Biosynthesis (Brassinosteroid Biosynthesis); HORMONE-SYN (Hormone Biosynthesis); PWY-2582 (brassinosteroid biosynthesis II); PWY-6544 (superpathway of C28 brassinosteroid biosynthesis); Plant-Hormone-Biosynthesis (Plant Hormone Biosynthesis)|KEGG: rn00905 (Brassinosteroid biosynthesis)	AraCyc: RXN-11531|CornCyc: RXN-11531|KEGG: R07792|MaizeCyc: RXN-11531|MetaCyc: RXN-11531|Name: 3-epi-6-deoxocathasterone,NADPH:oxygen oxidoreductase (C-23-hydroxylating)	1.14.13.-|1.14.13.112	-38.35	0.11	cpd14537;cpd14967	MI:O:1	0	null	GCC|EQC|EQU	Primary Database
rxn11689	R07835	R07835	(1) cpd00001[0] + (1) cpd03778[0] <=> (1) cpd00153[0] + (1) cpd00242[0]	-1:cpd00001:0:0:"H2O";-1:cpd03778:0:0:"Terephthalate";1:cpd00153:0:0:"Benzoate";1:cpd00242:0:0:"H2CO3"	0	(1) cpd00001[0] + (1) cpd03778[0] => (1) cpd00153[0] + (1) cpd00242[0]	(1) H2O[0] + (1) Terephthalate[0] => (1) Benzoate[0] + (1) H2CO3[0]	>	>	null	KEGG: rn00627 (Aminobenzoate degradation)	KEGG: R07835|TS_Athaliana: rxn964_c; rxn964_m; rxn964_p|Name:	null	-3.54	0.44	cpd00001;cpd00153;cpd00242;cpd03778	OK	1	rxn07626;rxn33225;rxn33311	GCC|EQC|EQU	Primary Database
rxn11690	R08020	R08020	(1) cpd00007[0] + (4) cpd15098[0] <=> (4) cpd00001[0] + (2) cpd15119[0]	-1:cpd00007:0:0:"O2";-4:cpd15098:0:0:"4-Hydroxylamino-2,6-dinitrotoluene";4:cpd00001:0:0:"H2O";2:cpd15119:0:0:"2,2',6,6'-Tetranitro-4,4'-azoxytoluene"	0	(1) cpd00007[0] + (4) cpd15098[0] <=> (4) cpd00001[0] + (2) cpd15119[0]	(1) O2[0] + (4) 4-Hydroxylamino-2,6-dinitrotoluene[0] <=> (4) H2O[0] + (2) 2,2',6,6'-Tetranitro-4,4'-azoxytoluene[0]	?	=	null	KEGG: rn00633 (Nitrotoluene degradation)	KEGG: R08020|Name:	null	10000000.0	10000000.0	cpd00001;cpd00007;cpd15098;cpd15119	OK	0	null	GCP|EQP	Primary Database
rxn11691	R08037	R08037	(1) cpd00007[0] + (2) cpd15098[0] + (2) cpd15099[0] <=> (4) cpd00001[0] + (2) cpd15118[0]	-1:cpd00007:0:0:"O2";-2:cpd15098:0:0:"4-Hydroxylamino-2,6-dinitrotoluene";-2:cpd15099:0:0:"2-Hydroxylamino-4,6-dinitrotoluene";4:cpd00001:0:0:"H2O";2:cpd15118:0:0:"2,4',6,6'-Tetranitro-2',4-azoxytoluene"	0	(1) cpd00007[0] + (2) cpd15098[0] + (2) cpd15099[0] <=> (4) cpd00001[0] + (2) cpd15118[0]	(1) O2[0] + (2) 4-Hydroxylamino-2,6-dinitrotoluene[0] + (2) 2-Hydroxylamino-4,6-dinitrotoluene[0] <=> (4) H2O[0] + (2) 2,4',6,6'-Tetranitro-2',4-azoxytoluene[0]	?	=	null	KEGG: rn00633 (Nitrotoluene degradation)	KEGG: R08037|Name:	null	10000000.0	10000000.0	cpd00001;cpd00007;cpd15098;cpd15099;cpd15118	OK	0	null	GCP|EQP	Primary Database
rxn11692	R08038	R08038	(1) cpd00007[0] + (4) cpd15099[0] <=> (4) cpd00001[0] + (2) cpd15117[0]	-1:cpd00007:0:0:"O2";-4:cpd15099:0:0:"2-Hydroxylamino-4,6-dinitrotoluene";4:cpd00001:0:0:"H2O";2:cpd15117:0:0:"4,4',6,6'-Tetranitro-2,2'-azoxytoluene"	0	(1) cpd00007[0] + (4) cpd15099[0] <=> (4) cpd00001[0] + (2) cpd15117[0]	(1) O2[0] + (4) 2-Hydroxylamino-4,6-dinitrotoluene[0] <=> (4) H2O[0] + (2) 4,4',6,6'-Tetranitro-2,2'-azoxytoluene[0]	?	=	null	KEGG: rn00633 (Nitrotoluene degradation)	KEGG: R08038|Name:	null	10000000.0	10000000.0	cpd00001;cpd00007;cpd15099;cpd15117	OK	0	null	GCP|EQP	Primary Database
rxn11693	RXN-4308.c	RXN-4308.c	(1) cpd00001[0] + (1) cpd00005[0] + (1) cpd02870[0] <=> (1) cpd00006[0] + (1) cpd16331[0]	-1:cpd00001:0:0:"H2O";-1:cpd00005:0:0:"NADPH";-1:cpd02870:0:0:"Isopentenyl-AMP";1:cpd00006:0:0:"NADP";3:cpd00067:0:0:"H+";1:cpd16331:0:0:"trans-Zeatin riboside monophosphate"	0	(1) cpd00001[0] + (1) cpd00005[0] + (1) cpd02870[0] => (1) cpd00006[0] + (3) cpd00067[0] + (1) cpd16331[0]	(1) H2O[0] + (1) NADPH[0] + (1) Isopentenyl-AMP[0] => (1) NADP[0] + (3) H+[0] + (1) trans-Zeatin riboside monophosphate[0]	>	>	null	MetaCyc: CYTOKININ-BIOSYNTHESIS (Cytokinin Biosynthesis); HORMONE-SYN (Hormone Biosynthesis); PWY-2681 (<i>trans</i>-zeatin biosynthesis); Plant-Hormone-Biosynthesis (Plant Hormone Biosynthesis)	AraCyc: RXN-4308|BrachyCyc: RXN-4308|ChlamyCyc: RXN-4308|CornCyc: RXN-4308|MetaCyc: RXN-4308|Name:	null	-15.13	0.33	cpd00001;cpd00005;cpd00006;cpd00067;cpd02870;cpd16331	CI:4	0	rxn33705	GCC|EQC|EQU	Primary Database
rxn11694	R08064	R08064	(1) cpd00001[0] + (1) cpd15134[0] <=> (1) cpd00009[0] + (1) cpd16331[0]	-1:cpd00001:0:0:"H2O";-1:cpd15134:0:0:"trans-Zeatin riboside diphosphate";1:cpd00009:0:0:"Phosphate";2:cpd00067:0:0:"H+";1:cpd16331:0:0:"trans-Zeatin riboside monophosphate"	0	(1) cpd00001[0] + (1) cpd15134[0] => (1) cpd00009[0] + (2) cpd00067[0] + (1) cpd16331[0]	(1) H2O[0] + (1) trans-Zeatin riboside diphosphate[0] => (1) Phosphate[0] + (2) H+[0] + (1) trans-Zeatin riboside monophosphate[0]	>	>	null	MetaCyc: CYTOKININ-BIOSYNTHESIS (Cytokinin Biosynthesis); HORMONE-SYN (Hormone Biosynthesis); PWY-2681 (<i>trans</i>-zeatin biosynthesis); Plant-Hormone-Biosynthesis (Plant Hormone Biosynthesis)|KEGG: rn00908 (Zeatin biosynthesis); rn01110 (Biosynthesis of secondary metabolites)	AraCyc: RXN-4312|BrachyCyc: RXN-4312|CornCyc: RXN-4312|KEGG: R08064|MetaCyc: RXN-4312|Name:	null	-6.35	0.31	cpd00001;cpd00009;cpd00067;cpd15134;cpd16331	OK	0	rxn32534	GCC|HB|EQC|EQU	Primary Database
rxn11695	R08065	R08065	(1) cpd16331[0] <=> (1) cpd15149[0]	-2:cpd00067:0:0:"H+";-1:cpd16331:0:0:"trans-Zeatin riboside monophosphate";1:cpd15149:0:0:"Dihydrozeatin riboside monophosphate"	0	(2) cpd00067[0] + (1) cpd16331[0] => (1) cpd15149[0]	(2) H+[0] + (1) trans-Zeatin riboside monophosphate[0] => (1) Dihydrozeatin riboside monophosphate[0]	<	>	null	KEGG: rn00908 (Zeatin biosynthesis)	KEGG: R08065|Name:	null	1.99	0.41	cpd00067;cpd15149;cpd16331	CI:-2	0	null	GCC|EQC|EQU	Primary Database
rxn11696	R08070	R08070	(1) cpd00001[0] + (1) cpd16331[0] <=> (1) cpd00009[0] + (1) cpd15136[0]	-1:cpd00001:0:0:"H2O";-1:cpd16331:0:0:"trans-Zeatin riboside monophosphate";1:cpd00009:0:0:"Phosphate";1:cpd15136:0:0:"trans-Zeatin riboside"	0	(1) cpd00001[0] + (1) cpd16331[0] <=> (1) cpd00009[0] + (1) cpd15136[0]	(1) H2O[0] + (1) trans-Zeatin riboside monophosphate[0] <=> (1) Phosphate[0] + (1) trans-Zeatin riboside[0]	>	=	null	KEGG: rn00908 (Zeatin biosynthesis); rn01110 (Biosynthesis of secondary metabolites)	DF_Athaliana: reac_767|KEGG: R08070|TS_Athaliana: rxn1158_p|Name: RXN-4314	null	-3.35	0.3	cpd00001;cpd00009;cpd15136;cpd16331	OK	0	rxn30836;rxn32068	GCC|HB|EQC|EQU	Primary Database
rxn11697	R_R08160_c	R_L_tryptophan_NADPH_oxygen_oxidoreductase__N_hydroxylating__decarboxylating_	(1) cpd00005[0] + (1) cpd00007[0] + (1) cpd00065[0] <=> (1) cpd00001[0] + (1) cpd00006[0] + (1) cpd00011[0] + (1) cpd03466[0]	-1:cpd00005:0:0:"NADPH";-1:cpd00007:0:0:"O2";-1:cpd00065:0:0:"L-Tryptophan";1:cpd00001:0:0:"H2O";1:cpd00006:0:0:"NADP";1:cpd00011:0:0:"CO2";1:cpd00067:0:0:"H+";1:cpd03466:0:0:"Indole-3-acetaldoxime"	0	(1) cpd00005[0] + (1) cpd00007[0] + (1) cpd00065[0] => (1) cpd00001[0] + (1) cpd00006[0] + (1) cpd00011[0] + (1) cpd00067[0] + (1) cpd03466[0]	(1) NADPH[0] + (1) O2[0] + (1) L-Tryptophan[0] => (1) H2O[0] + (1) NADP[0] + (1) CO2[0] + (1) H+[0] + (1) Indole-3-acetaldoxime[0]	?	>	null	null	TS_Athaliana: rxn1080_c|iRS1563: R_R08160_c|Name: R_L_tryptophan_NADPH_oxygen_oxidoreductase_N_hydroxylating__decarboxylating_	1.14.13.-	10000000.0	10000000.0	cpd00001;cpd00005;cpd00006;cpd00007;cpd00011;cpd00065;cpd00067;cpd03466	CI:2	0	null	GCP|EQP	Published Model
rxn11698	R_R08161_c	plastid acyl-ACP desaturase [SP:A8IQB8_CHLRE]	(1) cpd00007[0] + (1) cpd11476[0] + (1) cpd11610[0] <=> (1) cpd00001[0] + (1) cpd11609[0] + (1) cpd16235[0]	-1:cpd00007:0:0:"O2";-1:cpd11476:0:0:"hexadecanoyl-acp";-1:cpd11610:0:0:"AH2";1:cpd00001:0:0:"H2O";1:cpd11609:0:0:"A";1:cpd16235:0:0:"hexadecenoyl-[acyl-carrier protein]"	0	(1) cpd00007[0] + (1) cpd11476[0] + (1) cpd11610[0] <=> (1) cpd00001[0] + (1) cpd11609[0] + (1) cpd16235[0]	(1) O2[0] + (1) hexadecanoyl-acp[0] + (1) AH2[0] <=> (1) H2O[0] + (1) A[0] + (1) hexadecenoyl-[acyl-carrier protein][0]	?	=	null	null	AlgaGEM: R_R08161_c|Name: plastid acyl-ACP desaturase [SP:A8IQB8_CHLRE]	1.14.19.2	10000000.0	10000000.0	cpd00001;cpd00007;cpd11476;cpd11609;cpd11610;cpd16235	MI:C:-11/H:-20/N:-1/O:-8/P:-1/R:1|CI:2	0	null	GCP|EQP	Published Model
rxn11699	R08162	R08162	(1) cpd00001[0] + (1) cpd16235[0] <=> (1) cpd05274[0] + (1) cpd11493[0]	-1:cpd00001:0:0:"H2O";-1:cpd16235:0:0:"hexadecenoyl-[acyl-carrier protein]";1:cpd00067:0:0:H+;1:cpd05274:0:0:"Palmitoleic acid";1:cpd11493:0:0:"ACP"	0	(1) cpd00001[0] + (1) cpd16235[0] => (1) cpd00067[0] + (1) cpd05274[0] + (1) cpd11493[0]	(1) H2O[0] + (1) hexadecenoyl-[acyl-carrier protein][0] => (1) H+[0] + (1) Palmitoleic acid[0] + (1) ACP[0]	?	>	null	KEGG: rn00061 (Fatty acid biosynthesis)	AlgaGEM: R_R08162_c|AraGEM: R_R08162_c|KEGG: R08162|iRS1563: R_R08162_c|iRS1597: R08162_c|Name: hexadecenoyl-[acyl-carrier protein] hydrolase	3.1.2.-|3.1.2.14	10000000.0	10000000.0	cpd00001;cpd00067;cpd05274;cpd11493;cpd16235	MI:C:11/H:21/N:2/O:7/P:1|CI:-2	0	null	HB|GCP|EQP	Primary Database
rxn11700	rxn11700	rxn11700	(1) cpd00001[0] + (1) cpd12458[0] <=> (1) cpd01080[0] + (1) cpd11493[0]	-1:cpd00001:0:0:"H2O";-1:cpd12458:0:0:"Stearoyl-[acyl-carrier protein]";1:cpd00067:0:0:"H+";1:cpd01080:0:0:"ocdca";1:cpd11493:0:0:"ACP"	0	(1) cpd00001[0] + (1) cpd12458[0] <=> (1) cpd00067[0] + (1) cpd01080[0] + (1) cpd11493[0]	(1) H2O[0] + (1) Stearoyl-[acyl-carrier protein][0] <=> (1) H+[0] + (1) ocdca[0] + (1) ACP[0]	?	=	null	MetaCyc: Fatty-acid-biosynthesis (Fatty Acid Biosynthesis); Lipid-Biosynthesis (Fatty Acid and Lipid Biosynthesis); PWY-5156 (superpathway of fatty acid biosynthesis II (plant)); PWY-5989 (stearate biosynthesis II (bacteria and plants)); PWY-6113 (superpathway of mycolate biosynthesis); Stearate-Biosynthesis (Stearate Biosynthesis)|KEGG: rn00061 (Fatty acid biosynthesis)	AraCyc: RXN-9548|JP_Creinhardtii_MSB: R_FA180ACPHi|KEGG: R08163|MetaCyc: RXN-9548|Name: octadecanoyl-[acyl-carrier protein] hydrolase	3.1.2.14	10000000.0	10000000.0	cpd00001;cpd00067;cpd01080;cpd11493;cpd12458	MI:C:11/H:21/N:2/O:7/P:1/R:1|CI:-2	0	rxn34724	HB|GCP|EQP	Primary Database
rxn11701	R08164	UDP-glucose:N-hydroxy-2-phenylethanethioamide S-beta-D-glucosyltransferase	(1) cpd00026[0] + (1) cpd16332[0] <=> (1) cpd00014[0] + (1) cpd16333[0]	-1:cpd00026:0:0:"UDP-glucose";-1:cpd00067:0:0:H+;-1:cpd16332:0:0:"Indolylmethylthiohydroximate";1:cpd00014:0:0:"UDP";1:cpd16333:0:0:"Indolylmethyl-desulfoglucosinolate"	0	(1) cpd00026[0] + (1) cpd00067[0] + (1) cpd16332[0] => (1) cpd00014[0] + (1) cpd16333[0]	(1) UDP-glucose[0] + (1) H+[0] + (1) Indolylmethylthiohydroximate[0] => (1) UDP[0] + (1) Indolylmethyl-desulfoglucosinolate[0]	=	>	null	MetaCyc: GLUCOSINOLATE-SYN (Glucosinolate Biosynthesis); N-CONTAINING-GLUCOSIDE-SYN (Nitrogen-Containing Glucoside Biosynthesis); N-CONTAINING-SECONDARY-CMPD-SYN (Nitrogen-Containing Secondary Compound Biosynthesis); PWY-601 (glucosinolate biosynthesis from tryptophan); SECONDARY-METABOLITE-BIOSYNTHESIS (Secondary Metabolite Biosynthesis)|KEGG: rn00380 (Tryptophan metabolism); rn00966 (Glucosinolate biosynthesis); rn01110 (Biosynthesis of secondary metabolites); rn01210 (2-Oxocarboxylic acid metabolism)	AraCyc: RXN-1442|KEGG: R08164|MaizeCyc: RXN-1442|MetaCyc: RXN-1442|PlantCyc: RXN-1442|Name: S-beta-D-glucosyltransferase; UDP-glucose:N-hydroxy-2-phenylethanethioamide; UDP-glucose:N-hydroxy-2-phenylethanethioamide S-beta-D-glucosyltransferase	2.4.1.195	-14.4	7.04	cpd00014;cpd00026;cpd00067;cpd16332;cpd16333	OK	0	null	GCC|HB|EQC	Primary Database
rxn11702	R08165	2-succinyl-5-enolpyruvyl-6-hydroxy-3-cyclohexene-1-carboxylate synthase	(1) cpd00024[0] + (1) cpd00658[0] <=> (1) cpd00011[0] + (1) cpd16335[0]	-1:cpd00024:0:0:"2-Oxoglutarate";-1:cpd00067:0:0:"H+";-1:cpd00658:0:0:"Isochorismate";1:cpd00011:0:0:"CO2";1:cpd16335:0:0:"2-Succinyl-5-enolpyruvyl-6-hydroxy-3-cyclohexene-1-carboxylate"	0	(1) cpd00024[0] + (1) cpd00067[0] + (1) cpd00658[0] => (1) cpd00011[0] + (1) cpd16335[0]	(1) 2-Oxoglutarate[0] + (1) H+[0] + (1) Isochorismate[0] => (1) CO2[0] + (1) 2-Succinyl-5-enolpyruvyl-6-hydroxy-3-cyclohexene-1-carboxylate[0]	>	>	null	MetaCyc: ALL-CHORISMATE-PWY (superpathway of chorismate metabolism); Cofactor-Biosynthesis (Cofactor, Prosthetic Group, Electron Carrier, and Vitamin Biosynthesis); DHNA-Biosynthesis (1,4-Dihydroxy-2-Naphthoate Biosynthesis); Demethylmenaquinol-6-Biosynthesis (Demethylmenaquinol-6 Biosynthesis); Demethylmenaquinol-8-Biosynthesis (Demethylmenaquinol-8 Biosynthesis); Demethylmenaquinone-Biosynthesis (Demethylmenaquinol Biosynthesis); Menaquinone-Biosynthesis (Menaquinol Biosynthesis); PWY-5837 (2-carboxy-1,4-naphthoquinol biosynthesis); PWY-5838 (superpathway of menaquinol-8 biosynthesis I); PWY-5840 (superpathway of menaquinol-7 biosynthesis); PWY-5845 (superpathway of menaquinol-9 biosynthesis); PWY-5850 (superpathway of menaquinol-6 biosynthesis I); PWY-5860 (superpathway of demethylmenaquinol-6 biosynthesis I); PWY-5861 (superpathway of demethylmenaquinol-8 biosynthesis I); PWY-5862 (superpathway of demethylmenaquinol-9 biosynthesis); PWY-5863 (superpathway of phylloquinol biosynthesis); PWY-5896 (superpathway of menaquinol-10 biosynthesis); PWY-5897 (superpathway of menaquinol-11 biosynthesis); PWY-5898 (superpathway of menaquinol-12 biosynthesis); PWY-5899 (superpathway of menaquinol-13 biosynthesis); Phylloquinone-Biosynthesis (Phylloquinol Biosynthesis); Quinone-Biosynthesis (Quinol and Quinone Biosynthesis)|KEGG: rn00130 (Ubiquinone and other terpenoid-quinone biosynthesis); rn01110 (Biosynthesis of secondary metabolites)	AraCyc: 2.5.1.64-RXN|BrachyCyc: 2.5.1.64-RXN|ChlamyCyc: 2.5.1.64-RXN|KEGG: R08165|MetaCyc: 2.5.1.64-RXN|Name: 2-succinyl-5-enolpyruvyl-6-hydroxy-3-cyclohexene-1-carboxylate; 2-succinyl-5-enolpyruvyl-6-hydroxy-3-cyclohexene-1-carboxylate synthase; 2-succinyl-5-enolpyruvyl-6-hydroxy-3-cyclohexene-1-carboxylic-acid synthase; MenD; SEPHCHC synthase; isochorismate:2-oxoglutarate 4-oxopentanoatetransferase (decarboxylating); synthase	2.2.1.9	-7.82	1.27	cpd00011;cpd00024;cpd00067;cpd00658;cpd16335	OK	0	rxn17648	GCC|EQC|EQU	Primary Database
rxn11703	R08166	2-succinyl-6-hydroxy-2,4-cyclohexadiene-1-carboxylate synthase	(1) cpd16335[0] <=> (1) cpd00020[0] + (1) cpd03451[0]	-1:cpd16335:0:0:"2-Succinyl-5-enolpyruvyl-6-hydroxy-3-cyclohexene-1-carboxylate";1:cpd00020:0:0:"Pyruvate";1:cpd03451:0:0:"SHCHC"	0	(1) cpd16335[0] => (1) cpd00020[0] + (1) cpd03451[0]	(1) 2-Succinyl-5-enolpyruvyl-6-hydroxy-3-cyclohexene-1-carboxylate[0] => (1) Pyruvate[0] + (1) SHCHC[0]	>	>	null	MetaCyc: ALL-CHORISMATE-PWY (superpathway of chorismate metabolism); Cofactor-Biosynthesis (Cofactor, Prosthetic Group, Electron Carrier, and Vitamin Biosynthesis); DHNA-Biosynthesis (1,4-Dihydroxy-2-Naphthoate Biosynthesis); Demethylmenaquinol-6-Biosynthesis (Demethylmenaquinol-6 Biosynthesis); Demethylmenaquinol-8-Biosynthesis (Demethylmenaquinol-8 Biosynthesis); Demethylmenaquinone-Biosynthesis (Demethylmenaquinol Biosynthesis); Menaquinone-Biosynthesis (Menaquinol Biosynthesis); PWY-5837 (2-carboxy-1,4-naphthoquinol biosynthesis); PWY-5838 (superpathway of menaquinol-8 biosynthesis I); PWY-5840 (superpathway of menaquinol-7 biosynthesis); PWY-5845 (superpathway of menaquinol-9 biosynthesis); PWY-5850 (superpathway of menaquinol-6 biosynthesis I); PWY-5860 (superpathway of demethylmenaquinol-6 biosynthesis I); PWY-5861 (superpathway of demethylmenaquinol-8 biosynthesis I); PWY-5862 (superpathway of demethylmenaquinol-9 biosynthesis); PWY-5863 (superpathway of phylloquinol biosynthesis); PWY-5896 (superpathway of menaquinol-10 biosynthesis); PWY-5897 (superpathway of menaquinol-11 biosynthesis); PWY-5898 (superpathway of menaquinol-12 biosynthesis); PWY-5899 (superpathway of menaquinol-13 biosynthesis); Phylloquinone-Biosynthesis (Phylloquinol Biosynthesis); Quinone-Biosynthesis (Quinol and Quinone Biosynthesis)|KEGG: rn00130 (Ubiquinone and other terpenoid-quinone biosynthesis); rn01110 (Biosynthesis of secondary metabolites)	AraCyc: RXN-9310|BrachyCyc: RXN-9310|ChlamyCyc: RXN-9310|KEGG: R08166|MetaCyc: RXN-9310|Name: 2-succinyl-6-hydroxy-2,4-cyclohexadiene-1-carboxylate synthase; 2-succinyl-6-hydroxy-2,4-cyclohexadiene-1-carboxylic acid synthase; 5-enolpyruvoyl-6-hydroxy-2-succinylcyclohex-3-ene-1-carboxylate pyruvate-lyase [(1R,6R)-6-hydroxy-2-succinylcyclohexa-2,4-diene-1-carboxylate-forming]; 6-hydroxy-2-succinylcyclohexa-2,4-diene-1-carboxylate synthase; MenH; SHCHC synthase; YfbB	4.2.99.20	-15.27	0.83	cpd00020;cpd03451;cpd16335	OK	0	rxn25492	GCC|EQC|EQU	Primary Database
rxn11704	R08167	R08167	(1) cpd00044[0] + (1) cpd16333[0] <=> (1) cpd00045[0] + (1) cpd03467[0]	-1:cpd00044:0:0:"3-phosphoadenylylsulfate";-1:cpd16333:0:0:"Indolylmethyl-desulfoglucosinolate";1:cpd00045:0:0:"Adenosine 3-5-bisphosphate";1:cpd00067:0:0:"H+";1:cpd03467:0:0:"Glucobrassicin"	0	(1) cpd00044[0] + (1) cpd16333[0] => (1) cpd00045[0] + (1) cpd00067[0] + (1) cpd03467[0]	(1) 3-phosphoadenylylsulfate[0] + (1) Indolylmethyl-desulfoglucosinolate[0] => (1) Adenosine 3-5-bisphosphate[0] + (1) H+[0] + (1) Glucobrassicin[0]	>	>	null	MetaCyc: GLUCOSINOLATE-SYN (Glucosinolate Biosynthesis); N-CONTAINING-GLUCOSIDE-SYN (Nitrogen-Containing Glucoside Biosynthesis); N-CONTAINING-SECONDARY-CMPD-SYN (Nitrogen-Containing Secondary Compound Biosynthesis); PWY-601 (glucosinolate biosynthesis from tryptophan); SECONDARY-METABOLITE-BIOSYNTHESIS (Secondary Metabolite Biosynthesis)|KEGG: rn00380 (Tryptophan metabolism); rn00966 (Glucosinolate biosynthesis); rn01110 (Biosynthesis of secondary metabolites); rn01210 (2-Oxocarboxylic acid metabolism)	AraCyc: RXN-1443|DF_Athaliana: reac_664|KEGG: R08167|MetaCyc: RXN-1443|PlantCyc: RXN-1443|Name:	2.8.2.-	-14.03	7.09	cpd00044;cpd00045;cpd00067;cpd03467;cpd16333	OK	0	null	GCC|HB|EQC	Primary Database
rxn11705	rxn11705	rxn11705	(1) cpd03466[0] <=> (1) cpd16334[0]	-1:cpd03466:0:0:"Indole-3-acetaldoxime";1:cpd16334:0:0:"S-(Indolylmethylthiohydroximoyl)-L-cysteine"	0	(1) cpd03466[0] <=> (1) cpd16334[0]	(1) Indole-3-acetaldoxime[0] <=> (1) S-(Indolylmethylthiohydroximoyl)-L-cysteine[0]	?	=	null	null	null	null	10000000.0	10000000.0	cpd03466;cpd16334	MI:C:3/H:5/N:1/O:2/S:1	0	null	GCP|EQP	Orphan
rxn11706	rxn11706	rxn11706	(1) cpd16334[0] <=> (1) cpd16333[0]	-1:cpd16334:0:0:"S-(Indolylmethylthiohydroximoyl)-L-cysteine";1:cpd16333:0:0:"Indolylmethyl-desulfoglucosinolate"	0	(1) cpd16334[0] <=> (1) cpd16333[0]	(1) S-(Indolylmethylthiohydroximoyl)-L-cysteine[0] <=> (1) Indolylmethyl-desulfoglucosinolate[0]	>	=	null	null	null	4.4.1.-	-43.09	0.41	cpd16333;cpd16334	MI:C:3/H:5/N:-1/O:3	0	null	GCC|EQC|EQU	Orphan
rxn11707	rxn11707	rxn11707	(1) cpd16339[0] <=> (1) cpd04580[0]	-1:cpd16339:0:0:"3'-N-Debenzoyltaxol";1:cpd04580:0:0:"Paclitaxel"	0	(1) cpd16339[0] <=> (1) cpd04580[0]	(1) 3'-N-Debenzoyltaxol[0] <=> (1) Paclitaxel[0]	<	=	null	null	null	2.3.1.-	34.96	0.71	cpd04580;cpd16339	MI:C:7/H:3/O:1|CI:-1	0	null	GCC|EQC|EQU	Orphan
rxn11708	rxn11708	rxn11708	(1) cpd08698[0] <=> (1) cpd16338[0]	-1:cpd08698:0:0:"Baccatin III";1:cpd16338:0:0:"3'-N-Debenzoyl-2'-deoxytaxol"	0	(1) cpd08698[0] <=> (1) cpd16338[0]	(1) Baccatin III[0] <=> (1) 3'-N-Debenzoyl-2'-deoxytaxol[0]	<	=	null	null	null	null	98.85	0.84	cpd08698;cpd16338	MI:C:9/H:10/N:1/O:1|CI:1	0	null	GCC|EQC|EQU	Orphan
rxn11709	rxn11709	rxn11709	(1) cpd16338[0] <=> (1) cpd16339[0]	-1:cpd16338:0:0:"3'-N-Debenzoyl-2'-deoxytaxol";1:cpd16339:0:0:"3'-N-Debenzoyltaxol"	0	(1) cpd16338[0] <=> (1) cpd16339[0]	(1) 3'-N-Debenzoyl-2'-deoxytaxol[0] <=> (1) 3'-N-Debenzoyltaxol[0]	>	=	null	null	null	null	-38.39	0.11	cpd16338;cpd16339	MI:O:1	0	null	GCC|EQC|EQU	Orphan
rxn11710	R08175	Icosanoyl-CoA hydrolase	(1) cpd00001[0] + (1) cpd01393[0] <=> (1) cpd00010[0] + (1) cpd03848[0]	-1:cpd00001:0:0:"H2O";-1:cpd01393:0:0:"Icosanoyl-CoA";1:cpd00010:0:0:"CoA";1:cpd00067:0:0:"H+";1:cpd03848:0:0:"Arachidic acid"	0	(1) cpd00001[0] + (1) cpd01393[0] => (1) cpd00010[0] + (1) cpd00067[0] + (1) cpd03848[0]	(1) H2O[0] + (1) Icosanoyl-CoA[0] => (1) CoA[0] + (1) H+[0] + (1) Arachidic acid[0]	>	>	null	KEGG: rn01040 (Biosynthesis of unsaturated fatty acids)	AraCyc: RXN-9629|BrachyCyc: RXN-9629|CornCyc: RXN-9629|KEGG: R08175|MetaCyc: RXN-9629|Name: Icosanoyl-CoA hydrolase; arachidoyl-CoA hydrolase	3.1.2.2	-5.82	0.35	cpd00001;cpd00010;cpd00067;cpd01393;cpd03848	OK	0	rxn17806;rxn25713	GCC|HB|EQC|EQU	Primary Database
rxn11711	R08176	Oleoyl-CoA hydrolase	(1) cpd00001[0] + (1) cpd00399[0] <=> (1) cpd00010[0] + (1) cpd00536[0]	-1:cpd00001:0:0:"H2O";-1:cpd00399:0:0:"Oleoyl-CoA";1:cpd00010:0:0:"CoA";1:cpd00067:0:0:"H+";1:cpd00536:0:0:"Oleate"	0	(1) cpd00001[0] + (1) cpd00399[0] => (1) cpd00010[0] + (1) cpd00067[0] + (1) cpd00536[0]	(1) H2O[0] + (1) Oleoyl-CoA[0] => (1) CoA[0] + (1) H+[0] + (1) Oleate[0]	>	>	null	KEGG: rn01040 (Biosynthesis of unsaturated fatty acids)	AraGEM: R_R08176_c|KEGG: R08176|TS_Athaliana: rxn1400_x|iRS1563: R_R08176_c|iRS1597: R08176_c|Name: Oleoyl-CoA hydrolase; oleoyl-CoA hydrolase	3.1.2.-|3.1.2.2	-5.82	0.35	cpd00001;cpd00010;cpd00067;cpd00399;cpd00536	OK	0	rxn33702	GCC|HB|EQC|EQU	Primary Database
rxn11712	R08177	Linoleoyl-CoA hydrolase	(1) cpd00001[0] + (1) cpd01398[0] <=> (1) cpd00010[0] + (1) cpd01122[0]	-1:cpd00001:0:0:"H2O";-1:cpd01398:0:0:"Linoleoyl-CoA";1:cpd00010:0:0:"CoA";1:cpd00067:0:0:"H+";1:cpd01122:0:0:"Linoleate"	0	(1) cpd00001[0] + (1) cpd01398[0] => (1) cpd00010[0] + (1) cpd00067[0] + (1) cpd01122[0]	(1) H2O[0] + (1) Linoleoyl-CoA[0] => (1) CoA[0] + (1) H+[0] + (1) Linoleate[0]	>	>	null	MetaCyc: Epoxy-Fatty-Acids-Biosynthesis (Epoxylated Fatty Acid Biosynthesis); Fatty-acid-biosynthesis (Fatty Acid Biosynthesis); Lipid-Biosynthesis (Fatty Acid and Lipid Biosynthesis); PWY-6917 (vernolate biosynthesis III); Unsaturated-Fatty-Acids-Biosynthesis (Unsaturated Fatty Acid Biosynthesis); Vernolate-Biosynthesis (Vernolate Biosynthesis)|KEGG: rn01040 (Biosynthesis of unsaturated fatty acids)	AraCyc: LINOLEOYL-RXN|CornCyc: LINOLEOYL-RXN|KEGG: R08177|MetaCyc: LINOLEOYL-RXN|PlantCyc: LINOLEOYL-RXN|Name: Linoleoyl-CoA hydrolase	3.1.2.-|3.1.2.2	-4.56	0.5	cpd00001;cpd00010;cpd00067;cpd01122;cpd01398	OK	0	rxn32988;rxn37686	GCC|HB|EQC|EQU	Primary Database
rxn11713	R08178	R08178	(1) cpd00001[0] + (1) cpd14883[0] <=> (1) cpd00010[0] + (1) cpd03850[0]	-1:cpd00001:0:0:"H2O";-1:cpd14883:0:0:"alpha-Linolenoyl-CoA";1:cpd00010:0:0:"CoA";1:cpd00067:0:0:"H+";1:cpd03850:0:0:"Linolenate"	0	(1) cpd00001[0] + (1) cpd14883[0] => (1) cpd00010[0] + (1) cpd00067[0] + (1) cpd03850[0]	(1) H2O[0] + (1) alpha-Linolenoyl-CoA[0] => (1) CoA[0] + (1) H+[0] + (1) Linolenate[0]	>	>	null	KEGG: rn01040 (Biosynthesis of unsaturated fatty acids)	AraGEM: R_R08178_c|KEGG: R08178|iRS1563: R_R08178_c|iRS1597: R08178_c|Name:	3.1.2.2	-5.82	0.35	cpd00001;cpd00010;cpd00067;cpd03850;cpd14883	OK	0	null	GCC|HB|EQC|EQU	Primary Database
rxn11714	R08179	R08179	(1) cpd00001[0] + (1) cpd14886[0] <=> (1) cpd00010[0] + (1) cpd03851[0]	-1:cpd00001:0:0:"H2O";-1:cpd14886:0:0:"(5Z,8Z,11Z,14Z,17Z)-Icosapentaenoyl-CoA";1:cpd00010:0:0:"CoA";1:cpd00067:0:0:"H+";1:cpd03851:0:0:"Eicosapentaenoic acid"	0	(1) cpd00001[0] + (1) cpd14886[0] => (1) cpd00010[0] + (1) cpd00067[0] + (1) cpd03851[0]	(1) H2O[0] + (1) (5Z,8Z,11Z,14Z,17Z)-Icosapentaenoyl-CoA[0] => (1) CoA[0] + (1) H+[0] + (1) Eicosapentaenoic acid[0]	>	>	null	KEGG: rn01040 (Biosynthesis of unsaturated fatty acids)	AraGEM: R_R08179_c|KEGG: R08179|iRS1563: R_R08179_c|iRS1597: R08179_c|Name:	3.1.2.2	-5.82	0.35	cpd00001;cpd00010;cpd00067;cpd03851;cpd14886	OK	0	null	GCC|HB|EQC|EQU	Primary Database
rxn11715	R08180	R08180	(1) cpd00001[0] + (1) cpd14890[0] <=> (1) cpd00010[0] + (1) cpd03852[0]	-1:cpd00001:0:0:"H2O";-1:cpd14890:0:0:"(4Z,7Z,10Z,13Z,16Z,19Z)-Docosahexaenoyl-CoA";1:cpd00010:0:0:"CoA";1:cpd00067:0:0:"H+";1:cpd03852:0:0:"Docosahexaenoic acid"	0	(1) cpd00001[0] + (1) cpd14890[0] => (1) cpd00010[0] + (1) cpd00067[0] + (1) cpd03852[0]	(1) H2O[0] + (1) (4Z,7Z,10Z,13Z,16Z,19Z)-Docosahexaenoyl-CoA[0] => (1) CoA[0] + (1) H+[0] + (1) Docosahexaenoic acid[0]	>	>	null	KEGG: rn01040 (Biosynthesis of unsaturated fatty acids)	AraGEM: R_R08180_c|KEGG: R08180|MetaCyc: RXN-16063|iRS1563: R_R08180_c|iRS1597: R08180_c|Name:	3.1.2.2	-5.82	0.35	cpd00001;cpd00010;cpd00067;cpd03852;cpd14890	OK	0	null	GCC|HB|EQC|EQU	Primary Database
rxn11716	R08181	R08181	(1) cpd00001[0] + (1) cpd01942[0] <=> (1) cpd00010[0] + (1) cpd03849[0]	-1:cpd00001:0:0:"H2O";-1:cpd01942:0:0:"gamma-Linolenoyl-CoA";1:cpd00010:0:0:"CoA";1:cpd00067:0:0:"H+";1:cpd03849:0:0:"Gamolenic acid"	0	(1) cpd00001[0] + (1) cpd01942[0] => (1) cpd00010[0] + (1) cpd00067[0] + (1) cpd03849[0]	(1) H2O[0] + (1) gamma-Linolenoyl-CoA[0] => (1) CoA[0] + (1) H+[0] + (1) Gamolenic acid[0]	>	>	null	KEGG: rn01040 (Biosynthesis of unsaturated fatty acids)	AraGEM: R_R08181_c|JP_Creinhardtii_MSB: R_FACOAE1836Z9Z12Z|KEGG: R08181|iRS1563: R_R08181_c|iRS1597: R08181_c|Name:	3.1.2.2	-5.82	0.35	cpd00001;cpd00010;cpd00067;cpd01942;cpd03849	OK	0	null	GCC|HB|EQC|EQU	Primary Database
rxn11717	R08182	R08182	(1) cpd00001[0] + (1) cpd02263[0] <=> (1) cpd00010[0] + (1) cpd02077[0]	-1:cpd00001:0:0:"H2O";-1:cpd02263:0:0:"8,11,14-Icosatrienoyl-CoA";1:cpd00010:0:0:"CoA";1:cpd00067:0:0:"H+";1:cpd02077:0:0:"8,11,14-Icosatrienoate"	0	(1) cpd00001[0] + (1) cpd02263[0] => (1) cpd00010[0] + (1) cpd00067[0] + (1) cpd02077[0]	(1) H2O[0] + (1) 8,11,14-Icosatrienoyl-CoA[0] => (1) CoA[0] + (1) H+[0] + (1) 8,11,14-Icosatrienoate[0]	>	>	null	KEGG: rn01040 (Biosynthesis of unsaturated fatty acids)	AraGEM: R_R08182_c|KEGG: R08182|MetaCyc: RXN-13435|iRS1563: R_R08182_c|iRS1597: R08182_c|Name:	3.1.2.2	-5.82	0.35	cpd00001;cpd00010;cpd00067;cpd02077;cpd02263	OK	0	null	GCC|HB|EQC|EQU	Primary Database
rxn11718	R08183	R08183	(1) cpd00001[0] + (1) cpd01519[0] <=> (1) cpd00010[0] + (1) cpd00188[0]	-1:cpd00001:0:0:"H2O";-1:cpd01519:0:0:"Arachidonyl-CoA";1:cpd00010:0:0:"CoA";1:cpd00067:0:0:"H+";1:cpd00188:0:0:"Arachidonate"	0	(1) cpd00001[0] + (1) cpd01519[0] => (1) cpd00010[0] + (1) cpd00067[0] + (1) cpd00188[0]	(1) H2O[0] + (1) Arachidonyl-CoA[0] => (1) CoA[0] + (1) H+[0] + (1) Arachidonate[0]	>	>	null	KEGG: rn01040 (Biosynthesis of unsaturated fatty acids)	AraGEM: R_R08183_c|KEGG: R08183|TS_Athaliana: rxn985_x|iRS1563: R_R08183_c|iRS1597: R08183_c|Name:	3.1.2.2	-5.92	0.48	cpd00001;cpd00010;cpd00067;cpd00188;cpd01519	OK	0	rxn33728	GCC|HB|EQC|EQU	Primary Database
rxn11719	R08184	R08184	(1) cpd00001[0] + (1) cpd16343[0] <=> (1) cpd00010[0] + (1) cpd05196[0]	-1:cpd00001:0:0:"H2O";-1:cpd16343:0:0:"Behenoyl-CoA";1:cpd00010:0:0:"CoA";1:cpd00067:0:0:"H+";1:cpd05196:0:0:"Docosanoate"	0	(1) cpd00001[0] + (1) cpd16343[0] => (1) cpd00010[0] + (1) cpd00067[0] + (1) cpd05196[0]	(1) H2O[0] + (1) Behenoyl-CoA[0] => (1) CoA[0] + (1) H+[0] + (1) Docosanoate[0]	>	>	null	KEGG: rn01040 (Biosynthesis of unsaturated fatty acids)	AlgaGEM: R_R08184_c|AraGEM: R_R08184_c|KEGG: R08184|iRS1563: R_R08184_c|iRS1597: R08184_c|Name:	3.1.2.-	-5.82	0.35	cpd00001;cpd00010;cpd00067;cpd05196;cpd16343	OK	0	null	GCC|EQC|EQU	Primary Database
rxn11720	R08185	R08185	(1) cpd00001[0] + (1) cpd15297[0] <=> (1) cpd00010[0] + (1) cpd05235[0]	-1:cpd00001:0:0:"H2O";-1:cpd15297:0:0:"Lignoceroyl-CoA";1:cpd00010:0:0:"CoA";1:cpd00067:0:0:"H+";1:cpd05235:0:0:"tetracosanoate"	0	(1) cpd00001[0] + (1) cpd15297[0] => (1) cpd00010[0] + (1) cpd00067[0] + (1) cpd05235[0]	(1) H2O[0] + (1) Lignoceroyl-CoA[0] => (1) CoA[0] + (1) H+[0] + (1) tetracosanoate[0]	>	>	null	KEGG: rn01040 (Biosynthesis of unsaturated fatty acids)	AlgaGEM: R_R08185_c|AraGEM: R_R08185_c|KEGG: R08185|iRS1563: R_R08185_c|iRS1597: R08185_c|Name:	3.1.2.-	-5.82	0.35	cpd00001;cpd00010;cpd00067;cpd05235;cpd15297	OK	0	null	GCC|HB|EQC|EQU	Primary Database
rxn11721	R08186	R08186	(1) cpd00001[0] + (1) cpd16344[0] <=> (1) cpd00010[0] + (1) cpd16341[0]	-1:cpd00001:0:0:"H2O";-1:cpd16344:0:0:"Icosenoyl-CoA";1:cpd00010:0:0:"CoA";1:cpd00067:0:0:"H+";1:cpd16341:0:0:"Icosenoic acid"	0	(1) cpd00001[0] + (1) cpd16344[0] => (1) cpd00010[0] + (1) cpd00067[0] + (1) cpd16341[0]	(1) H2O[0] + (1) Icosenoyl-CoA[0] => (1) CoA[0] + (1) H+[0] + (1) Icosenoic acid[0]	>	>	null	KEGG: rn01040 (Biosynthesis of unsaturated fatty acids)	AlgaGEM: R_R08186_c|AraGEM: R_R08186_c|KEGG: R08186|iRS1563: R_R08186_c|iRS1597: R08186_c|Name:	3.1.2.-	-5.82	0.35	cpd00001;cpd00010;cpd00067;cpd16341;cpd16344	OK	0	null	GCC|HB|EQC|EQU	Primary Database
rxn11722	R08187	R08187	(1) cpd00001[0] + (1) cpd16345[0] <=> (1) cpd00010[0] + (1) cpd05231[0]	-1:cpd00001:0:0:"H2O";-1:cpd16345:0:0:"Docosenoyl-CoA";1:cpd00010:0:0:"CoA";1:cpd00067:0:0:"H+";1:cpd05231:0:0:"Erucic acid"	0	(1) cpd00001[0] + (1) cpd16345[0] => (1) cpd00010[0] + (1) cpd00067[0] + (1) cpd05231[0]	(1) H2O[0] + (1) Docosenoyl-CoA[0] => (1) CoA[0] + (1) H+[0] + (1) Erucic acid[0]	>	>	null	KEGG: rn01040 (Biosynthesis of unsaturated fatty acids)	AlgaGEM: R_R08187_c|AraGEM: R_R08187_c|KEGG: R08187|iRS1563: R_R08187_c|iRS1597: R08187_c|Name:	3.1.2.-	-5.82	0.35	cpd00001;cpd00010;cpd00067;cpd05231;cpd16345	OK	0	null	GCC|HB|EQC|EQU	Primary Database
rxn11723	R08188	R08188	(1) cpd00001[0] + (1) cpd16346[0] <=> (1) cpd00010[0] + (1) cpd05238[0]	-1:cpd00001:0:0:"H2O";-1:cpd16346:0:0:"Nervonoyl-CoA";1:cpd00010:0:0:"CoA";1:cpd00067:0:0:"H+";1:cpd05238:0:0:"Nervonic acid"	0	(1) cpd00001[0] + (1) cpd16346[0] => (1) cpd00010[0] + (1) cpd00067[0] + (1) cpd05238[0]	(1) H2O[0] + (1) Nervonoyl-CoA[0] => (1) CoA[0] + (1) H+[0] + (1) Nervonic acid[0]	>	>	null	KEGG: rn01040 (Biosynthesis of unsaturated fatty acids)	AlgaGEM: R_R08188_c|AraGEM: R_R08188_c|KEGG: R08188|iRS1563: R_R08188_c|iRS1597: R08188_c|Name:	3.1.2.-	-5.82	0.35	cpd00001;cpd00010;cpd00067;cpd05238;cpd16346	OK	0	null	GCC|HB|EQC|EQU	Primary Database
rxn11724	R08189	R08189	(1) cpd00001[0] + (1) cpd14887[0] <=> (1) cpd00010[0] + (1) cpd16301[0]	-1:cpd00001:0:0:"H2O";-1:cpd14887:0:0:"(7Z,10Z,13Z,16Z,19Z)-Docosapentaenoyl-CoA";1:cpd00010:0:0:"CoA";1:cpd00067:0:0:"H+";1:cpd16301:0:0:"Docosapentaenoic acid"	0	(1) cpd00001[0] + (1) cpd14887[0] => (1) cpd00010[0] + (1) cpd00067[0] + (1) cpd16301[0]	(1) H2O[0] + (1) (7Z,10Z,13Z,16Z,19Z)-Docosapentaenoyl-CoA[0] => (1) CoA[0] + (1) H+[0] + (1) Docosapentaenoic acid[0]	>	>	null	KEGG: rn01040 (Biosynthesis of unsaturated fatty acids)	AlgaGEM: R_R08189_c|AraGEM: R_R08189_c|KEGG: R08189|MetaCyc: RXN-13446|iRS1563: R_R08189_c|Name:	3.1.2.-	-5.82	0.35	cpd00001;cpd00010;cpd00067;cpd14887;cpd16301	OK	0	null	GCC|HB|EQC|EQU	Primary Database
rxn11725	R08190	R08190	(1) cpd00001[0] + (1) cpd14900[0] <=> (1) cpd00010[0] + (1) cpd16340[0]	-1:cpd00001:0:0:"H2O";-1:cpd14900:0:0:"(11Z,14Z)-Icosadienoyl-CoA";1:cpd00010:0:0:"CoA";1:cpd00067:0:0:"H+";1:cpd16340:0:0:"Icosadienoic acid"	0	(1) cpd00001[0] + (1) cpd14900[0] => (1) cpd00010[0] + (1) cpd00067[0] + (1) cpd16340[0]	(1) H2O[0] + (1) (11Z,14Z)-Icosadienoyl-CoA[0] => (1) CoA[0] + (1) H+[0] + (1) Icosadienoic acid[0]	>	>	null	KEGG: rn01040 (Biosynthesis of unsaturated fatty acids)	AlgaGEM: R_R08190_c|AraGEM: R_R08190_c|KEGG: R08190|iRS1563: R_R08190_c|iRS1597: R08190_c|Name:	3.1.2.-	-5.82	0.35	cpd00001;cpd00010;cpd00067;cpd14900;cpd16340	OK	0	null	GCC|HB|EQC|EQU	Primary Database
rxn11726	R08191	R08191	(1) cpd00001[0] + (1) cpd14891[0] <=> (1) cpd00010[0] + (1) cpd16342[0]	-1:cpd00001:0:0:"H2O";-1:cpd14891:0:0:"(7Z,10Z,13Z,16Z)-Docosatetraenoyl-CoA";1:cpd00010:0:0:"CoA";1:cpd00067:0:0:"H+";1:cpd16342:0:0:"Adrenic acid"	0	(1) cpd00001[0] + (1) cpd14891[0] => (1) cpd00010[0] + (1) cpd00067[0] + (1) cpd16342[0]	(1) H2O[0] + (1) (7Z,10Z,13Z,16Z)-Docosatetraenoyl-CoA[0] => (1) CoA[0] + (1) H+[0] + (1) Adrenic acid[0]	>	>	null	KEGG: rn01040 (Biosynthesis of unsaturated fatty acids)	AlgaGEM: R_R08191_c|AraGEM: R_R08191_c|KEGG: R08191|iRS1563: R_R08191_c|iRS1597: R08191_c|Name:	3.1.2.-	-5.75	5.96	cpd00001;cpd00010;cpd00067;cpd14891;cpd16342	OK	0	null	GCC|HB|EQU|EQP	Primary Database
rxn11727	R08192	R08192	(1) cpd00001[0] + (1) cpd14899[0] <=> (1) cpd00010[0] + (1) cpd16337[0]	-1:cpd00001:0:0:"H2O";-1:cpd14899:0:0:"(11Z,14Z,17Z)-Icosatrienoyl-CoA";1:cpd00010:0:0:"CoA";1:cpd00067:0:0:"H+";1:cpd16337:0:0:"ETA"	0	(1) cpd00001[0] + (1) cpd14899[0] => (1) cpd00010[0] + (1) cpd00067[0] + (1) cpd16337[0]	(1) H2O[0] + (1) (11Z,14Z,17Z)-Icosatrienoyl-CoA[0] => (1) CoA[0] + (1) H+[0] + (1) ETA[0]	>	>	null	KEGG: rn01040 (Biosynthesis of unsaturated fatty acids)	AlgaGEM: R_R08192_c|AraGEM: R_R08192_c|KEGG: R08192|iRS1563: R_R08192_c|iRS1597: R08192_c|Name:	3.1.2.-	-5.82	0.35	cpd00001;cpd00010;cpd00067;cpd14899;cpd16337	OK	0	null	GCC|HB|EQC|EQU	Primary Database
rxn11728	R08194	1,5-anhydro-D-mannitol:NADP+ oxidoreductase	(1) cpd00006[0] + (1) cpd16352[0] <=> (1) cpd00005[0] + (1) cpd03896[0]	-1:cpd00006:0:0:"NADP";-1:cpd16352:0:0:"1,5-Anhydro-D-mannitol";1:cpd00005:0:0:"NADPH";1:cpd00067:0:0:"H+";1:cpd03896:0:0:"1,5-Anhydro-D-fructose"	0	(1) cpd00006[0] + (1) cpd16352[0] <=> (1) cpd00005[0] + (1) cpd00067[0] + (1) cpd03896[0]	(1) NADP[0] + (1) 1,5-Anhydro-D-mannitol[0] <=> (1) NADPH[0] + (1) H+[0] + (1) 1,5-Anhydro-D-fructose[0]	=	=	null	MetaCyc: Energy-Metabolism (Generation of Precursor Metabolite and Energy); PWY-6992 (1,5-anhydrofructose degradation)	KEGG: R08194|MetaCyc: 1.1.1.292-RXN|Name: 1,5-anhydro-D-fructose reductase (1,5-anhydro-D-mannitol-forming); 1,5-anhydro-D-fructose reductase (ambiguous); 1,5-anhydro-D-mannitol:NADP+ oxidoreductase; AFR	1.1.1.292	-0.28	0.38	cpd00005;cpd00006;cpd00067;cpd03896;cpd16352	OK	0	null	GCC|EQC|EQU	Primary Database
rxn11729	R08195	D-threonine acetaldehyde-lyase (glycine-forming)	(1) cpd00611[0] <=> (1) cpd00033[0] + (1) cpd00071[0]	-1:cpd00611:0:0:"D-Threonine";1:cpd00033:0:0:"Glycine";1:cpd00071:0:0:"Acetaldehyde"	0	(1) cpd00611[0] <=> (1) cpd00033[0] + (1) cpd00071[0]	(1) D-Threonine[0] <=> (1) Glycine[0] + (1) Acetaldehyde[0]	=	=	null	null	KEGG: R08195|MetaCyc: 4.1.2.42-RXN|Name: D-TA; D-threonine acetaldehyde-lyase (glycine-forming); D-threonine aldolase; DTA; low specificity D-TA; low specificity D-threonine aldolase	4.1.2.42	-0.24	0.54	cpd00033;cpd00071;cpd00611	OK	0	null	GCC|EQC|EQU	Primary Database
rxn11730	R08196	R08196	(1) cpd09088[0] <=> (1) cpd00033[0] + (1) cpd00071[0]	-1:cpd09088:0:0:"D-Allothreonine";1:cpd00033:0:0:"Glycine";1:cpd00071:0:0:"Acetaldehyde"	0	(1) cpd09088[0] <=> (1) cpd00033[0] + (1) cpd00071[0]	(1) D-Allothreonine[0] <=> (1) Glycine[0] + (1) Acetaldehyde[0]	=	=	null	null	EcoCyc: RXN0-5234|KEGG: R08196|MetaCyc: RXN-9702|Name: D-TA; D-threonine acetaldehyde-lyase (glycine-forming); D-threonine aldolase; DTA; low specificity D-TA; low specificity D-threonine aldolase	4.1.2.42	-0.24	0.54	cpd00033;cpd00071;cpd09088	OK	0	null	GCC|EQC|EQU	Primary Database
rxn11731	R08197	L-arginine:pyruvate aminotransferase	(1) cpd00020[0] + (1) cpd00051[0] <=> (1) cpd00035[0] + (1) cpd02364[0]	-1:cpd00020:0:0:"Pyruvate";-1:cpd00051:0:0:"L-Arginine";1:cpd00035:0:0:"L-Alanine";1:cpd02364:0:0:"2-Oxo-5-guanidinopentanoate"	0	(1) cpd00020[0] + (1) cpd00051[0] <=> (1) cpd00035[0] + (1) cpd02364[0]	(1) Pyruvate[0] + (1) L-Arginine[0] <=> (1) L-Alanine[0] + (1) 2-Oxo-5-guanidinopentanoate[0]	=	=	null	MetaCyc: ARGININE-DEG (L-arginine Degradation); Amino-Acid-Degradation (Amino Acid Degradation); Degradation (Degradation/Utilization/Assimilation); PWY-5742 (L-arginine degradation IX (arginine:pyruvate transaminase pathway)); Proteinogenic-Amino-Acids-Degradation (Proteinogenic Amino Acid Degradation)|KEGG: rn00330 (Arginine and proline metabolism)	CornCyc: RXN-8956|KEGG: R08197|MetaCyc: RXN-8956|iJN746: ARUH|Name: ATase; AruH; L-Arginine pyruvate transaminase; L-arginine:pyruvate aminotransferase; arginine-pyruvate transaminase; arginine:pyruvate transaminase	2.6.1.84	3.08	1.26	cpd00020;cpd00035;cpd00051;cpd02364	OK	0	null	GCC|EQC|EQU	Primary Database
rxn11732	R08198	R08198	(1) cpd00003[0] + (1) cpd01709[0] <=> (1) cpd00004[0] + (1) cpd00024[0]	-1:cpd00003:0:0:"NAD";-1:cpd01709:0:0:"2-Hydroxyglutarate";1:cpd00004:0:0:"NADH";1:cpd00024:0:0:"2-Oxoglutarate";1:cpd00067:0:0:"H+"	0	(1) cpd00003[0] + (1) cpd01709[0] <=> (1) cpd00004[0] + (1) cpd00024[0] + (1) cpd00067[0]	(1) NAD[0] + (1) 2-Hydroxyglutarate[0] <=> (1) NADH[0] + (1) 2-Oxoglutarate[0] + (1) H+[0]	=	=	null	null	KEGG: R08198|iRS1563: R_R08198_c|Name:	1.1.1.95	5.03	0.45	cpd00003;cpd00004;cpd00024;cpd00067;cpd01709	OK	0	null	GCC|EQC|EQU	Primary Database
rxn11733	R08199	dimethylallyl-diphosphate diphosphate-lyase (isoprene-forming)	(1) cpd00202[0] <=> (1) cpd00012[0] + (1) cpd16336[0]	-1:cpd00202:0:0:"DMAPP";1:cpd00012:0:0:"PPi";1:cpd00067:0:0:"H+";1:cpd16336:0:0:"Isoprene"	0	(1) cpd00202[0] => (1) cpd00012[0] + (1) cpd00067[0] + (1) cpd16336[0]	(1) DMAPP[0] => (1) PPi[0] + (1) H+[0] + (1) Isoprene[0]	>	>	null	MetaCyc: ISOPRENOIDS (Hemiterpene Biosynthesis); PWY-6270 (isoprene biosynthesis I); PWY-7391 (isoprene biosynthesis II (engineered)); SECONDARY-METABOLITE-BIOSYNTHESIS (Secondary Metabolite Biosynthesis); Terpenoid-Biosynthesis (Terpenoid Biosynthesis)|KEGG: rn00900 (Terpenoid backbone biosynthesis); rn01110 (Biosynthesis of secondary metabolites)	CornCyc: 4.2.3.27-RXN|KEGG: R08199|MetaCyc: 4.2.3.27-RXN|PlantCyc: 4.2.3.27-RXN|PoplarCyc: 4.2.3.27-RXN|Name: ISPC; ISPS; dimethylallyl-diphosphate diphosphate-lyase (isoprene-forming); isoprene synthase	4.2.3.27	-5.88	0.84	cpd00012;cpd00067;cpd00202;cpd16336	OK	0	null	GCC|HB|EQC|EQU	Primary Database
rxn11734	R08200	R08200	(1) cpd00001[0] + (1) cpd01807[0] <=> (1) cpd00009[0] + (1) cpd00020[0]	-1:cpd00001:0:0:"H2O";-1:cpd01807:0:0:"3-Phosphonopyruvate";1:cpd00009:0:0:"Phosphate";1:cpd00020:0:0:"Pyruvate";1:cpd00067:0:0:H+	0	(1) cpd00001[0] + (1) cpd01807[0] => (1) cpd00009[0] + (1) cpd00020[0] + (1) cpd00067[0]	(1) H2O[0] + (1) 3-Phosphonopyruvate[0] => (1) Phosphate[0] + (1) Pyruvate[0] + (1) H+[0]	>	>	null	KEGG: rn00440 (Phosphonate and phosphinate metabolism)	KEGG: R08200|MetaCyc: 3.11.1.3-RXN|TS_Athaliana: rxn987_c|Name: PPH; phosphonopyruvate hydrolase	3.11.1.3	-16.48	0.73	cpd00001;cpd00009;cpd00020;cpd00067;cpd01807	OK	0	null	GCC|HB|EQC|EQU	Primary Database
rxn11735	R08201	R08201	(1) cpd00002[0] + (1) cpd00024[0] + (1) cpd00242[0] <=> (1) cpd00008[0] + (1) cpd00009[0] + (1) cpd03187[0]	-1:cpd00002:0:0:"ATP";-1:cpd00024:0:0:"2-Oxoglutarate";-1:cpd00242:0:0:"H2CO3";1:cpd00008:0:0:"ADP";1:cpd00009:0:0:"Phosphate";1:cpd00067:0:0:"H+";1:cpd03187:0:0:"Oxalosuccinate"	0	(1) cpd00002[0] + (1) cpd00024[0] + (1) cpd00242[0] => (1) cpd00008[0] + (1) cpd00009[0] + (1) cpd00067[0] + (1) cpd03187[0]	(1) ATP[0] + (1) 2-Oxoglutarate[0] + (1) H2CO3[0] => (1) ADP[0] + (1) Phosphate[0] + (1) H+[0] + (1) Oxalosuccinate[0]	>	>	null	null	KEGG: R08201|Name:	6.4.1.7	-1.57	0.68	cpd00002;cpd00008;cpd00009;cpd00024;cpd00067;cpd00242;cpd03187	OK	0	null	GCC|EQC|EQU	Primary Database
rxn11737	R08203	chlorophyllide-a,NADPH:oxygen 7(1)-oxidoreductase (hydroxylating)	(1) cpd00005[0] + (1) cpd00007[0] + (1) cpd01449[0] <=> (1) cpd00001[0] + (1) cpd00006[0] + (1) cpd16354[0]	-1:cpd00005:0:0:"NADPH";-1:cpd00007:0:0:"O2";-1:cpd00067:0:0:"H+";-1:cpd01449:0:0:"Chlorophyllide";1:cpd00001:0:0:"H2O";1:cpd00006:0:0:"NADP";1:cpd16354:0:0:"7-Hydroxychlorophyllide a"	0	(1) cpd00005[0] + (1) cpd00007[0] + (1) cpd00067[0] + (1) cpd01449[0] => (1) cpd00001[0] + (1) cpd00006[0] + (1) cpd16354[0]	(1) NADPH[0] + (1) O2[0] + (1) H+[0] + (1) Chlorophyllide[0] => (1) H2O[0] + (1) NADP[0] + (1) 7-Hydroxychlorophyllide a[0]	?	>	null	MetaCyc: Chlorophyll-Biosynthesis (Chlorophyll Biosynthesis); Chlorophyll-a-Biosynthesis (Chlorophyll <i>a</i> Biosynthesis); Cofactor-Biosynthesis (Cofactor, Prosthetic Group, Electron Carrier, and Vitamin Biosynthesis); PWY-5068 (chlorophyll cycle); Porphyrin-Compounds-Biosynthesis (Porphyrin Compound Biosynthesis)|KEGG: rn00860 (Porphyrin and chlorophyll metabolism); rn01110 (Biosynthesis of secondary metabolites)	AraCyc: RXN-7676|BrachyCyc: RXN-7676|ChlamyCyc: RXN-7676|KEGG: R08203|MetaCyc: RXN-7676|Name: CAO; chlorophyll-b synthase; chlorophyllide a oxygenase; chlorophyllide-a monooxygenase; chlorophyllide-a,NADPH:oxygen 7(1)-oxidoreductase (hydroxylating); chlorophyllide-a:oxygen 71-oxidoreductase	1.13.12.14|1.14.13.122	10000000.0	10000000.0	cpd00001;cpd00005;cpd00006;cpd00007;cpd00067;cpd01449;cpd16354	OK	0	rxn24367	HB|GCP|EQP	Primary Database
rxn11738	R08204	7(1)-hydroxychlorophyllide-a,NADPH:oxygen 7(1)-oxidoreductase	(1) cpd00005[0] + (1) cpd00007[0] + (1) cpd16354[0] <=> (2) cpd00001[0] + (1) cpd00006[0] + (1) cpd16355[0]	-1:cpd00005:0:0:"NADPH";-1:cpd00007:0:0:"O2";-1:cpd00067:0:0:"H+";-1:cpd16354:0:0:"7-Hydroxychlorophyllide a";2:cpd00001:0:0:"H2O";1:cpd00006:0:0:"NADP";1:cpd16355:0:0:"Chlorophyllide b"	0	(1) cpd00005[0] + (1) cpd00007[0] + (1) cpd00067[0] + (1) cpd16354[0] => (2) cpd00001[0] + (1) cpd00006[0] + (1) cpd16355[0]	(1) NADPH[0] + (1) O2[0] + (1) H+[0] + (1) 7-Hydroxychlorophyllide a[0] => (2) H2O[0] + (1) NADP[0] + (1) Chlorophyllide b[0]	?	>	null	MetaCyc: Chlorophyll-Biosynthesis (Chlorophyll Biosynthesis); Chlorophyll-a-Biosynthesis (Chlorophyll <i>a</i> Biosynthesis); Cofactor-Biosynthesis (Cofactor, Prosthetic Group, Electron Carrier, and Vitamin Biosynthesis); PWY-5068 (chlorophyll cycle); Porphyrin-Compounds-Biosynthesis (Porphyrin Compound Biosynthesis)|KEGG: rn00860 (Porphyrin and chlorophyll metabolism); rn01110 (Biosynthesis of secondary metabolites)	AraCyc: RXN-7677|BrachyCyc: RXN-7677|ChlamyCyc: RXN-7677|KEGG: R08204|MetaCyc: RXN-7677|Name: 7(1)-hydroxychlorophyllide-a,NADPH:oxygen 7(1)-oxidoreductase; 71-hydroxychlorophyllide a monooxygenase; CAO; chlorophyll-b synthase; chlorophyllide a oxygenase; chlorophyllide-a:oxygen 71-oxidoreductase	1.13.12.14|1.14.13.122	10000000.0	10000000.0	cpd00001;cpd00005;cpd00006;cpd00007;cpd00067;cpd16354;cpd16355	OK	0	rxn24368	GCP|EQP	Primary Database
rxn11739	R08205	R08205	(1) cpd00005[0] + (1) cpd00007[0] + (1) cpd00237[0] <=> (1) cpd00001[0] + (1) cpd00006[0] + (1) cpd02850[0]	-1:cpd00005:0:0:"NADPH";-1:cpd00007:0:0:"O2";-1:cpd00067:0:0:"H+";-1:cpd00237:0:0:"Androstenedione";1:cpd00001:0:0:"H2O";1:cpd00006:0:0:"NADP";1:cpd02850:0:0:"Testololactone"	0	(1) cpd00005[0] + (1) cpd00007[0] + (1) cpd00067[0] + (1) cpd00237[0] => (1) cpd00001[0] + (1) cpd00006[0] + (1) cpd02850[0]	(1) NADPH[0] + (1) O2[0] + (1) H+[0] + (1) Androstenedione[0] => (1) H2O[0] + (1) NADP[0] + (1) Testololactone[0]	>	>	null	null	KEGG: R08205|MetaCyc: RXN-12713|Name: 17alpha-hydroxyprogesterone, NADPH2:oxygen oxidoreductase (20-hydroxylating, side-chain cleaving); androstenedione, NADPH2:oxygen oxidoreductase (17-hydroxylating, lactonizing); ketosteroid monooxygenase; ketosteroid,NADPH:oxygen oxidoreductase (20-hydroxylating, ester-producing/20-hydroxylating, side-chain cleaving/17-hydroxylating, lactonizing); progesterone, NADPH2:oxygen oxidoreductase (20-hydroxylating, ester-producing); steroid-ketone monooxygenase	1.14.13.54	-83.46	1.83	cpd00001;cpd00005;cpd00006;cpd00007;cpd00067;cpd00237;cpd02850	OK	0	null	GCC|EQC|EQU	Primary Database
rxn11740	R08206	R08206	(1) cpd00005[0] + (1) cpd00007[0] + (1) cpd00866[0] <=> (1) cpd00001[0] + (1) cpd00006[0] + (1) cpd00029[0] + (1) cpd00237[0]	-1:cpd00005:0:0:"NADPH";-1:cpd00007:0:0:"O2";-1:cpd00866:0:0:"17alpha-Hydroxyprogesterone";1:cpd00001:0:0:"H2O";1:cpd00006:0:0:"NADP";1:cpd00029:0:0:"Acetate";1:cpd00237:0:0:"Androstenedione"	0	(1) cpd00005[0] + (1) cpd00007[0] + (1) cpd00866[0] => (1) cpd00001[0] + (1) cpd00006[0] + (1) cpd00029[0] + (1) cpd00237[0]	(1) NADPH[0] + (1) O2[0] + (1) 17alpha-Hydroxyprogesterone[0] => (1) H2O[0] + (1) NADP[0] + (1) Acetate[0] + (1) Androstenedione[0]	>	>	null	null	KEGG: R08206|MetaCyc: RXN-7819|Name: 17alpha-hydroxyprogesterone, NADPH2:oxygen oxidoreductase (20-hydroxylating, side-chain cleaving); androstenedione, NADPH2:oxygen oxidoreductase (17-hydroxylating, lactonizing); ketosteroid monooxygenase; ketosteroid,NADPH:oxygen oxidoreductase (20-hydroxylating, ester-producing/20-hydroxylating, side-chain cleaving/17-hydroxylating, lactonizing); progesterone, NADPH2:oxygen oxidoreductase (20-hydroxylating, ester-producing); steroid-ketone monooxygenase	1.14.13.54	-122.1	0.88	cpd00001;cpd00005;cpd00006;cpd00007;cpd00029;cpd00237;cpd00866	OK	0	null	GCC|EQC|EQU	Primary Database
rxn11741	R08207	R08207	(1) cpd00005[0] + (1) cpd00007[0] + (1) cpd06171[0] <=> (2) cpd00001[0] + (1) cpd00006[0] + (1) cpd00178[0] + (1) cpd06200[0]	-1:cpd00005:0:0:"NADPH";-1:cpd00007:0:0:"O2";-1:cpd00067:0:0:"H+";-1:cpd06171:0:0:"Marmesin";2:cpd00001:0:0:"H2O";1:cpd00006:0:0:"NADP";1:cpd00178:0:0:"Acetone";1:cpd06200:0:0:"Ficusin"	0	(1) cpd00005[0] + (1) cpd00007[0] + (1) cpd00067[0] + (1) cpd06171[0] => (2) cpd00001[0] + (1) cpd00006[0] + (1) cpd00178[0] + (1) cpd06200[0]	(1) NADPH[0] + (1) O2[0] + (1) H+[0] + (1) Marmesin[0] => (2) H2O[0] + (1) NADP[0] + (1) Acetone[0] + (1) Ficusin[0]	>	>	null	MetaCyc: COUMARIN-SYN (Coumarin Biosynthesis); PHENYLPROPANOID-SYN (Phenylpropanoid Derivative Biosynthesis); PWY-5365 (linear furanocoumarin biosynthesis); SECONDARY-METABOLITE-BIOSYNTHESIS (Secondary Metabolite Biosynthesis)	AraCyc: RXN-8386|BrachyCyc: RXN-8386|CornCyc: RXN-8386|KEGG: R08207|MetaCyc: RXN-8386|Name: (+)-marmesin,NADPH:oxygen oxidoreductase; CYP71AJ1; psoralen synthase	1.14.13.102	-102.93	7.48	cpd00001;cpd00005;cpd00006;cpd00007;cpd00067;cpd00178;cpd06171;cpd06200	OK	0	rxn24879	GCC|EQC	Primary Database
rxn11742	R08208	R08208	(2) cpd00006[0] + (1) cpd00233[0] <=> (2) cpd00005[0] + (1) cpd02315[0]	-2:cpd00006:0:0:"NADP";-1:cpd00233:0:0:"Tetrahydrobiopterin";2:cpd00005:0:0:"NADPH";2:cpd00067:0:0:"H+";1:cpd02315:0:0:"6-Pyruvoyltetrahydropterin"	0	(2) cpd00006[0] + (1) cpd00233[0] <=> (2) cpd00005[0] + (2) cpd00067[0] + (1) cpd02315[0]	(2) NADP[0] + (1) Tetrahydrobiopterin[0] <=> (2) NADPH[0] + (2) H+[0] + (1) 6-Pyruvoyltetrahydropterin[0]	=	=	null	MetaCyc: Cofactor-Biosynthesis (Cofactor, Prosthetic Group, Electron Carrier, and Vitamin Biosynthesis); PWY-5663 (erythro-tetrahydrobiopterin biosynthesis I); Tetrahydrobiopterin-Biosynthesis (Tetrahydrobiopterin Biosynthesis)	KEGG: R08208|MetaCyc: RXN-8853|Name: 7,8-dihydrobiopterin:NADP+ oxidoreductase; SR; sepiapterin reductase [(6R)-tetrahydrobiopterin-forming]	1.1.1.153	8.9	0.48	cpd00005;cpd00006;cpd00067;cpd00233;cpd02315	OK	0	null	GCC|EQC|EQU	Primary Database
rxn11743	R08211	betaine aldehyde:oxygen oxidoreductase	(1) cpd00001[0] + (1) cpd00007[0] + (1) cpd00447[0] <=> (1) cpd00025[0] + (1) cpd00540[0]	-1:cpd00001:0:0:"H2O";-1:cpd00007:0:0:"O2";-1:cpd00447:0:0:"Betaine aldehyde";1:cpd00025:0:0:"H2O2";1:cpd00067:0:0:"H+";1:cpd00540:0:0:"BET"	0	(1) cpd00001[0] + (1) cpd00007[0] + (1) cpd00447[0] => (1) cpd00025[0] + (1) cpd00067[0] + (1) cpd00540[0]	(1) H2O[0] + (1) O2[0] + (1) Betaine aldehyde[0] => (1) H2O2[0] + (1) H+[0] + (1) BET[0]	>	>	null	MetaCyc: AMINE-DEG (Amine and Polyamine Degradation); Choline-Degradation (Choline Degradation); Degradation (Degradation/Utilization/Assimilation); PWY-3721 (choline degradation II); PWY-7494 (choline degradation IV)|KEGG: rn00260 (Glycine, serine and threonine metabolism)	KEGG: R08211|MetaCyc: CHOLINE-OXIDASEII-RXN|Name: Betaine aldehyde oxidase; betaine aldehyde:oxygen oxidoreductase	1.1.3.17	-40.01	1.05	cpd00001;cpd00007;cpd00025;cpd00067;cpd00447;cpd00540	OK	0	null	GCC|EQC|EQU	Primary Database
rxn11744	R08212	choline oxidase	(1) cpd00001[0] + (2) cpd00007[0] + (1) cpd00098[0] <=> (2) cpd00025[0] + (1) cpd00540[0]	-1:cpd00001:0:0:"H2O";-2:cpd00007:0:0:"O2";-1:cpd00098:0:0:"Choline";2:cpd00025:0:0:"H2O2";1:cpd00067:0:0:"H+";1:cpd00540:0:0:"BET"	0	(1) cpd00001[0] + (2) cpd00007[0] + (1) cpd00098[0] => (2) cpd00025[0] + (1) cpd00067[0] + (1) cpd00540[0]	(1) H2O[0] + (2) O2[0] + (1) Choline[0] => (2) H2O2[0] + (1) H+[0] + (1) BET[0]	>	>	null	null	KEGG: R08212|MetaCyc: RXN-13178|Name: choline oxidase	1.1.3.17	-67.59	2.05	cpd00001;cpd00007;cpd00025;cpd00067;cpd00098;cpd00540	OK	0	null	GCC|EQC|EQU	Primary Database
rxn11745	R08214	1-Hydroxypentane-1,2,5-tricarboxylate:NAD+ oxidoreductase (decarboxylating)	(1) cpd00003[0] + (1) cpd16403[0] <=> (1) cpd00004[0] + (1) cpd00011[0] + (1) cpd16397[0]	-1:cpd00003:0:0:"NAD";-1:cpd16403:0:0:"1-Hydroxypentane-1,2,5-tricarboxylate";1:cpd00004:0:0:"NADH";1:cpd00011:0:0:"CO2";1:cpd16397:0:0:"2-Oxopimelate"	0	(1) cpd00003[0] + (1) cpd16403[0] => (1) cpd00004[0] + (1) cpd00011[0] + (1) cpd16397[0]	(1) NAD[0] + (1) 1-Hydroxypentane-1,2,5-tricarboxylate[0] => (1) NADH[0] + (1) CO2[0] + (1) 2-Oxopimelate[0]	?	>	null	MetaCyc: Cofactor-Biosynthesis (Cofactor, Prosthetic Group, Electron Carrier, and Vitamin Biosynthesis); P241-PWY (coenzyme B biosynthesis)|KEGG: rn00680 (Methane metabolism); rn01210 (2-Oxocarboxylic acid metabolism)	KEGG: R08214|MetaCyc: R214-RXN|Name: 1-Hydroxypentane-1,2,5-tricarboxylate:NAD+ oxidoreductase; 1-Hydroxypentane-1,2,5-tricarboxylate:NAD+ oxidoreductase (decarboxylating)	1.1.1.-	10000000.0	10000000.0	cpd00003;cpd00004;cpd00011;cpd16397;cpd16403	OK	0	null	GCP|EQP	Primary Database
rxn11746	R08215	1-Hydroxyhexane-1,2,6-tricarboxylate:NAD+ oxidoreductase (decarboxylating)	(1) cpd00003[0] + (1) cpd16404[0] <=> (1) cpd00004[0] + (1) cpd00011[0] + (1) cpd16398[0]	-1:cpd00003:0:0:"NAD";-1:cpd16404:0:0:"1-Hydroxyhexane-1,2,6-tricarboxylate";1:cpd00004:0:0:"NADH";1:cpd00011:0:0:"CO2";1:cpd16398:0:0:"2-Oxosuberate"	0	(1) cpd00003[0] + (1) cpd16404[0] => (1) cpd00004[0] + (1) cpd00011[0] + (1) cpd16398[0]	(1) NAD[0] + (1) 1-Hydroxyhexane-1,2,6-tricarboxylate[0] => (1) NADH[0] + (1) CO2[0] + (1) 2-Oxosuberate[0]	?	>	null	MetaCyc: Cofactor-Biosynthesis (Cofactor, Prosthetic Group, Electron Carrier, and Vitamin Biosynthesis); P241-PWY (coenzyme B biosynthesis)|KEGG: rn00680 (Methane metabolism); rn01210 (2-Oxocarboxylic acid metabolism)	KEGG: R08215|MetaCyc: R218-RXN|Name: 1-Hydroxyhexane-1,2,6-tricarboxylate:NAD+ oxidoreductase; 1-Hydroxyhexane-1,2,6-tricarboxylate:NAD+ oxidoreductase (decarboxylating)	1.1.1.-	10000000.0	10000000.0	cpd00003;cpd00004;cpd00011;cpd16398;cpd16404	OK	0	null	GCP|EQP	Primary Database
rxn11747	R08218	L-serine:tRNASec ligase (AMP-forming)	(1) cpd00002[0] + (1) cpd00054[0] + (1) cpd16440[0] <=> (1) cpd00012[0] + (1) cpd00018[0] + (1) cpd15565[0]	-1:cpd00002:0:0:"ATP";-1:cpd00054:0:0:"L-Serine";-1:cpd16440:0:0:"tRNA(Sec)";1:cpd00012:0:0:"PPi";1:cpd00018:0:0:"AMP";1:cpd15565:0:0:"L-Seryl-tRNA(Sec)"	0	(1) cpd00002[0] + (1) cpd00054[0] + (1) cpd16440[0] <=> (1) cpd00012[0] + (1) cpd00018[0] + (1) cpd15565[0]	(1) ATP[0] + (1) L-Serine[0] + (1) tRNA(Sec)[0] <=> (1) PPi[0] + (1) AMP[0] + (1) L-Seryl-tRNA(Sec)[0]	?	=	null	KEGG: rn00970 (Aminoacyl-tRNA biosynthesis)	KEGG: R08218|iRS1563: R_R08218_c|Name: L-serine:tRNASec ligase (AMP-forming)	6.1.1.11	10000000.0	10000000.0	cpd00002;cpd00012;cpd00018;cpd00054;cpd15565;cpd16440	MI:C:5/H:9/N:-3/O:14/P:2/R:3/S:-1|CI:-3	0	null	GCP|EQP	Primary Database
rxn11748	capecitabine hydrolase	capecitabine hydrolase	(1) cpd09280[0] <=> (1) cpd16439[0]	-1:cpd09280:0:0:"Capecitabine";1:cpd16439:0:0:"5'-Deoxy-5-fluorocytidine"	0	(1) cpd09280[0] <=> (1) cpd16439[0]	(1) Capecitabine[0] <=> (1) 5'-Deoxy-5-fluorocytidine[0]	?	=	null	null	Name: capecitabine hydrolase	3.1.1.1	10000000.0	10000000.0	cpd09280;cpd16439	MI:C:-6/H:-10/O:-2	0	null	GCP|EQC	Orphan
rxn11749	R08221	5'-deoxy-5-fluorocytidine aminohydrolase	(1) cpd00001[0] + (1) cpd16439[0] <=> (1) cpd00013[0] + (1) cpd16329[0]	-1:cpd00001:0:0:"H2O";-1:cpd00067:0:0:"H+";-1:cpd16439:0:0:"5'-Deoxy-5-fluorocytidine";1:cpd00013:0:0:"NH3";1:cpd16329:0:0:"Doxifluridine"	0	(1) cpd00001[0] + (1) cpd00067[0] + (1) cpd16439[0] => (1) cpd00013[0] + (1) cpd16329[0]	(1) H2O[0] + (1) H+[0] + (1) 5'-Deoxy-5-fluorocytidine[0] => (1) NH3[0] + (1) Doxifluridine[0]	=	>	null	KEGG: rn00983 (Drug metabolism - other enzymes)	AlgaGEM: R_R08221_c|AraGEM: R_R08221_c|KEGG: R08221|iRS1563: R_R08221_c|iRS1597: R08221_c|Name: 5'-deoxy-5-fluorocytidine aminohydrolase	3.5.4.5	-5.0	0.47	cpd00001;cpd00013;cpd00067;cpd16329;cpd16439	OK	0	null	GCP|EQC|EQU	Primary Database
rxn11750	R08222	5'-deoxy-5-fluorouridine:phosphate deoxy-alpha-D-ribosyltransferase	(1) cpd00009[0] + (1) cpd16329[0] <=> (1) cpd04810[0] + (1) cpd16441[0]	-1:cpd00009:0:0:"Phosphate";-1:cpd16329:0:0:"Doxifluridine";1:cpd04810:0:0:"5-FU";1:cpd16441:0:0:"5-Deoxyribose-1-phosphate"	0	(1) cpd00009[0] + (1) cpd16329[0] <=> (1) cpd04810[0] + (1) cpd16441[0]	(1) Phosphate[0] + (1) Doxifluridine[0] <=> (1) 5-FU[0] + (1) 5-Deoxyribose-1-phosphate[0]	<	=	null	KEGG: rn00983 (Drug metabolism - other enzymes)	KEGG: R08222|Name: 5'-deoxy-5-fluorouridine:phosphate deoxy-alpha-D-ribosyltransferase	2.4.2.4	2.82	0.47	cpd00009;cpd04810;cpd16329;cpd16441	OK	0	null	HB|GCP|EQC|EQU	Primary Database
rxn11751	R08223	L-seryl-tRNA(Sec) kinase	(1) cpd00002[0] + (1) cpd15565[0] <=> (1) cpd00008[0] + (1) cpd16442[0]	-1:cpd00002:0:0:"ATP";-1:cpd15565:0:0:"L-Seryl-tRNA(Sec)";1:cpd00008:0:0:"ADP";1:cpd00067:0:0:H+;1:cpd16442:0:0:"O-Phosphoseryl-tRNA(Sec)"	0	(1) cpd00002[0] + (1) cpd15565[0] <=> (1) cpd00008[0] + (1) cpd00067[0] + (1) cpd16442[0]	(1) ATP[0] + (1) L-Seryl-tRNA(Sec)[0] <=> (1) ADP[0] + (1) H+[0] + (1) O-Phosphoseryl-tRNA(Sec)[0]	?	=	null	KEGG: rn00450 (Selenocompound metabolism); rn00970 (Aminoacyl-tRNA biosynthesis)	KEGG: R08223|Name: L-seryl-tRNA(Sec) kinase	2.7.1.164	10000000.0	10000000.0	cpd00002;cpd00008;cpd00067;cpd15565;cpd16442	OK	0	null	HB|GCP|EQP	Primary Database
rxn11752	R08224	selenophosphate:O-phospho-L-seryl-tRNA(Sec) selenium transferase	(1) cpd03078[0] + (1) cpd16442[0] <=> (1) cpd00012[0] + (1) cpd15563[0]	-1:cpd03078:0:0:"Selenophosphate";-1:cpd16442:0:0:"O-Phosphoseryl-tRNA(Sec)";1:cpd00012:0:0:"PPi";1:cpd00067:0:0:"H+";1:cpd15563:0:0:"L-Selenocysteinyl-tRNA(Sec)"	0	(1) cpd03078[0] + (1) cpd16442[0] <=> (1) cpd00012[0] + (1) cpd00067[0] + (1) cpd15563[0]	(1) Selenophosphate[0] + (1) O-Phosphoseryl-tRNA(Sec)[0] <=> (1) PPi[0] + (1) H+[0] + (1) L-Selenocysteinyl-tRNA(Sec)[0]	?	=	null	KEGG: rn00450 (Selenocompound metabolism); rn00970 (Aminoacyl-tRNA biosynthesis)	KEGG: R08224|Name: O-phosphoseryl-tRNA(Sec) selenium transferase; selenophosphate:O-phospho-L-seryl-tRNA(Sec) selenium transferase	2.9.1.-|2.9.1.2	10000000.0	10000000.0	cpd00012;cpd00067;cpd03078;cpd15563;cpd16442	OK	0	null	HB|GCP|EQP	Primary Database
rxn11753	rxn11753	rxn11753	(1) cpd09288[0] <=> (1) cpd04810[0]	-1:cpd09288:0:0:"Tegafur";1:cpd04810:0:0:"5-FU"	0	(1) cpd09288[0] <=> (1) cpd04810[0]	(1) Tegafur[0] <=> (1) 5-FU[0]	>	=	null	null	null	1.14.14.1	-54.46	1.09	cpd04810;cpd09288	MI:C:-4/H:-6/O:-1	0	null	GCP|EQC|EQU	Orphan
rxn11754	R08226	5,6-dihydro-5-fluorouracil:NADP+ 5-oxidoreductase	(1) cpd00005[0] + (1) cpd04810[0] <=> (1) cpd00006[0] + (1) cpd16434[0]	-1:cpd00005:0:0:"NADPH";-1:cpd00067:0:0:"H+";-1:cpd04810:0:0:"5-FU";1:cpd00006:0:0:"NADP";1:cpd16434:0:0:"5-Fluorodihydrouracil"	0	(1) cpd00005[0] + (1) cpd00067[0] + (1) cpd04810[0] <=> (1) cpd00006[0] + (1) cpd16434[0]	(1) NADPH[0] + (1) H+[0] + (1) 5-FU[0] <=> (1) NADP[0] + (1) 5-Fluorodihydrouracil[0]	?	=	null	KEGG: rn00983 (Drug metabolism - other enzymes)	AlgaGEM: R_R08226_c|JP_Creinhardtii_MSB: R_5FLURAOR|KEGG: R08226|Name: 5,6-dihydro-5-fluorouracil:NADP+ 5-oxidoreductase	1.3.1.2	10000000.0	10000000.0	cpd00005;cpd00006;cpd00067;cpd04810;cpd16434	OK	0	null	HB|GCP|EQC	Primary Database
rxn11755	R08227	5,6-dihydro-5-fluorouracil amidohydrolase	(1) cpd00001[0] + (1) cpd16434[0] <=> (1) cpd16435[0]	-1:cpd00001:0:0:"H2O";-1:cpd16434:0:0:"5-Fluorodihydrouracil";1:cpd00067:0:0:"H+";1:cpd16435:0:0:"2-Fluoro-3-ureidopropionic acid"	0	(1) cpd00001[0] + (1) cpd16434[0] <=> (1) cpd00067[0] + (1) cpd16435[0]	(1) H2O[0] + (1) 5-Fluorodihydrouracil[0] <=> (1) H+[0] + (1) 2-Fluoro-3-ureidopropionic acid[0]	=	=	null	KEGG: rn00983 (Drug metabolism - other enzymes)	AlgaGEM: R_R08227_c|AraGEM: R_R08227_c|JP_Creinhardtii_MSB: R_56DH5FLURAAMH|KEGG: R08227|iRS1563: R_R08227_c|Name: 5,6-dihydro-5-fluorouracil amidohydrolase	3.5.2.2	-1.34	0.67	cpd00001;cpd00067;cpd16434;cpd16435	OK	0	null	GCP|EQC|EQU	Primary Database
rxn11756	R08228	alpha-fluoro-beta-ureidopropionic acid amidohydrolase	(1) cpd00001[0] + (1) cpd16435[0] <=> (1) cpd00011[0] + (1) cpd00013[0] + (1) cpd16436[0]	-1:cpd00001:0:0:"H2O";-2:cpd00067:0:0:"H+";-1:cpd16435:0:0:"2-Fluoro-3-ureidopropionic acid";1:cpd00011:0:0:"CO2";1:cpd00013:0:0:"NH3";1:cpd16436:0:0:"alpha-Fluoro-beta-alanine"	0	(1) cpd00001[0] + (2) cpd00067[0] + (1) cpd16435[0] => (1) cpd00011[0] + (1) cpd00013[0] + (1) cpd16436[0]	(1) H2O[0] + (2) H+[0] + (1) 2-Fluoro-3-ureidopropionic acid[0] => (1) CO2[0] + (1) NH3[0] + (1) alpha-Fluoro-beta-alanine[0]	>	>	null	KEGG: rn00983 (Drug metabolism - other enzymes)	AlgaGEM: R_R08228_c|AraGEM: R_R08228_c|JP_Creinhardtii_MSB: R_AFLBURPPAAMH|KEGG: R08228|iRS1563: R_R08228_c|Name: alpha-fluoro-beta-ureidopropionic acid amidohydrolase	3.5.1.6	-11.93	1.11	cpd00001;cpd00011;cpd00013;cpd00067;cpd16435;cpd16436	OK	0	rxn34692	GCP|EQC|EQU	Primary Database
rxn11757	R08229	5-fluorouridine:phosphate alpha-D-ribosyltransferase	(1) cpd00475[0] + (1) cpd04810[0] <=> (1) cpd00009[0] + (1) cpd16437[0]	-1:cpd00475:0:0:"Ribose 1-phosphate";-1:cpd04810:0:0:"5-FU";1:cpd00009:0:0:"Phosphate";1:cpd16437:0:0:"5-Fluorouridine"	0	(1) cpd00475[0] + (1) cpd04810[0] <=> (1) cpd00009[0] + (1) cpd16437[0]	(1) Ribose 1-phosphate[0] + (1) 5-FU[0] <=> (1) Phosphate[0] + (1) 5-Fluorouridine[0]	>	=	null	KEGG: rn00983 (Drug metabolism - other enzymes)	AlgaGEM: R_R08229_c|KEGG: R08229|TS_Athaliana: rxn988_c|Name: 5-fluorouridine:phosphate alpha-D-ribosyltransferase	2.4.2.3	-4.05	0.62	cpd00009;cpd00475;cpd04810;cpd16437	OK	0	null	HB|GCP|EQC|EQU	Primary Database
rxn11758	R08230	5-fluorodeoxyuridine:phosphate deoxy-alpha-D-ribosyltransferase	(1) cpd00509[0] + (1) cpd04810[0] <=> (1) cpd00009[0] + (1) cpd08545[0]	-1:cpd00509:0:0:"deoxyribose-1-phosphate";-1:cpd04810:0:0:"5-FU";1:cpd00009:0:0:"Phosphate";1:cpd08545:0:0:"Floxuridine"	0	(1) cpd00509[0] + (1) cpd04810[0] <=> (1) cpd00009[0] + (1) cpd08545[0]	(1) deoxyribose-1-phosphate[0] + (1) 5-FU[0] <=> (1) Phosphate[0] + (1) Floxuridine[0]	>	=	null	KEGG: rn00983 (Drug metabolism - other enzymes)	KEGG: R08230|Name: 5-fluorodeoxyuridine:phosphate deoxy-alpha-D-ribosyltransferase	2.4.2.4	-2.81	0.47	cpd00009;cpd00509;cpd04810;cpd08545	OK	0	null	HB|GCP|EQC|EQU	Primary Database
rxn11759	R08231	5-fluorouridine monophosphate:diphosphate phospho-alpha-D-ribosyl-transferase	(1) cpd00103[0] + (1) cpd04810[0] <=> (1) cpd00012[0] + (1) cpd16438[0]	-1:cpd00103:0:0:"PRPP";-1:cpd04810:0:0:"5-FU";1:cpd00012:0:0:"PPi";1:cpd00067:0:0:H+;1:cpd16438:0:0:"5-Fluorouridine monophosphate"	0	(1) cpd00103[0] + (1) cpd04810[0] => (1) cpd00012[0] + (1) cpd00067[0] + (1) cpd16438[0]	(1) PRPP[0] + (1) 5-FU[0] => (1) PPi[0] + (1) H+[0] + (1) 5-Fluorouridine monophosphate[0]	>	>	null	KEGG: rn00983 (Drug metabolism - other enzymes)	AraGEM: R_R08231_c|JP_Creinhardtii_MSB: R_5FLURAPRT|KEGG: R08231|TS_Athaliana: rxn989_c|iRS1563: R_R08231_c|Name: 5-fluorouridine monophosphate:diphosphate; 5-fluorouridine monophosphate:diphosphate phospho-alpha-D-ribosyl-transferase; phospho-alpha-D-ribosyl-transferase	2.4.2.10	-5.91	0.63	cpd00012;cpd00067;cpd00103;cpd04810;cpd16438	OK	0	null	HB|GCP|EQC|EQU	Primary Database
rxn11760	R08232	ATP:5-fluorouridine 5'-phosphotransferase	(1) cpd00002[0] + (1) cpd16437[0] <=> (1) cpd00008[0] + (1) cpd16438[0]	-1:cpd00002:0:0:"ATP";-1:cpd16437:0:0:"5-Fluorouridine";1:cpd00008:0:0:"ADP";1:cpd00067:0:0:H+;1:cpd16438:0:0:"5-Fluorouridine monophosphate"	0	(1) cpd00002[0] + (1) cpd16437[0] => (1) cpd00008[0] + (1) cpd00067[0] + (1) cpd16438[0]	(1) ATP[0] + (1) 5-Fluorouridine[0] => (1) ADP[0] + (1) H+[0] + (1) 5-Fluorouridine monophosphate[0]	=	>	null	KEGG: rn00983 (Drug metabolism - other enzymes)	AlgaGEM: R_R08232_c|KEGG: R08232|TS_Athaliana: rxn990_c|Name: ATP:5-fluorouridine 5'-phosphotransferase	2.7.1.48	-2.78	0.3	cpd00002;cpd00008;cpd00067;cpd16437;cpd16438	OK	0	null	HB|GCP|EQC|EQU	Primary Database
rxn11761	R08233	ATP:5-fluorodeoxyuridine 5'-phosphotransferase	(1) cpd00002[0] + (1) cpd08545[0] <=> (1) cpd00008[0] + (1) cpd02607[0]	-1:cpd00002:0:0:"ATP";-1:cpd08545:0:0:"Floxuridine";1:cpd00008:0:0:"ADP";1:cpd00067:0:0:H+;1:cpd02607:0:0:"5-Fluorodeoxyuridine monophosphate"	0	(1) cpd00002[0] + (1) cpd08545[0] => (1) cpd00008[0] + (1) cpd00067[0] + (1) cpd02607[0]	(1) ATP[0] + (1) Floxuridine[0] => (1) ADP[0] + (1) H+[0] + (1) 5-Fluorodeoxyuridine monophosphate[0]	=	>	null	KEGG: rn00983 (Drug metabolism - other enzymes)	AlgaGEM: R_R08233_c|AraGEM: R_R08233_c|KEGG: R08233|iRS1563: R_R08233_c|iRS1597: R08233_c|Name: ATP:5-fluorodeoxyuridine 5'-phosphotransferase	2.7.1.21	-2.78	0.3	cpd00002;cpd00008;cpd00067;cpd02607;cpd08545	OK	0	null	HB|GCP|EQC|EQU	Primary Database
rxn11762	R08234	R08234	(1) cpd16324[0] <=> (1) cpd01590[0] + (1) cpd16425[0]	-2:cpd00067:0:0:"H+";-1:cpd16324:0:0:"Azathioprine";1:cpd01590:0:0:"Mercaptopurine";1:cpd16425:0:0:"1-Methyl-4-nitroimidazole"	0	(2) cpd00067[0] + (1) cpd16324[0] <=> (1) cpd01590[0] + (1) cpd16425[0]	(2) H+[0] + (1) Azathioprine[0] <=> (1) Mercaptopurine[0] + (1) 1-Methyl-4-nitroimidazole[0]	?	=	null	KEGG: rn00983 (Drug metabolism - other enzymes)	KEGG: R08234|Name:	null	10000000.0	10000000.0	cpd00067;cpd01590;cpd16324;cpd16425	CI:-2	0	null	GCP|EQP	Primary Database
rxn11763	R08235	6-mercaptopurin:oxygen oxidoreductase	(2) cpd00001[0] + (2) cpd00007[0] + (1) cpd01590[0] <=> (2) cpd00025[0] + (1) cpd16417[0]	-2:cpd00001:0:0:"H2O";-2:cpd00007:0:0:"O2";-1:cpd01590:0:0:"Mercaptopurine";2:cpd00025:0:0:"H2O2";1:cpd16417:0:0:"6-Thiourate"	0	(2) cpd00001[0] + (2) cpd00007[0] + (1) cpd01590[0] => (2) cpd00025[0] + (1) cpd16417[0]	(2) H2O[0] + (2) O2[0] + (1) Mercaptopurine[0] => (2) H2O2[0] + (1) 6-Thiourate[0]	?	>	null	KEGG: rn00983 (Drug metabolism - other enzymes)	AraGEM: R_R08235_c|KEGG: R08235|iRS1597: R08235_c|Name: 6-mercaptopurin:oxygen oxidoreductase	1.17.3.2	10000000.0	10000000.0	cpd00001;cpd00007;cpd00025;cpd01590;cpd16417	OK	0	null	GCP|EQP	Primary Database
rxn11764	S-adenosyl-L-methionine:6-mercaptopurin S-methyltransferase	S-adenosyl-L-methionine:6-mercaptopurin S-methyltransferase	(1) cpd00017[0] + (1) cpd01590[0] <=> (1) cpd00019[0] + (1) cpd16418[0]	-1:cpd00017:0:0:"S-Adenosyl-L-methionine";-1:cpd01590:0:0:"Mercaptopurine";1:cpd00019:0:0:"S-Adenosyl-homocysteine";1:cpd00067:0:0:"H+";1:cpd16418:0:0:"6-Methylmercaptopurine"	0	(1) cpd00017[0] + (1) cpd01590[0] <=> (1) cpd00019[0] + (1) cpd00067[0] + (1) cpd16418[0]	(1) S-Adenosyl-L-methionine[0] + (1) Mercaptopurine[0] <=> (1) S-Adenosyl-homocysteine[0] + (1) H+[0] + (1) 6-Methylmercaptopurine[0]	?	=	null	null	null	null	10000000.0	10000000.0	cpd00017;cpd00019;cpd00067;cpd01590;cpd16418	OK	0	null	GCP|EQP	Orphan
rxn11765	R08237	6-thioinosine 5'-monophosphate:diphosphate phospho-D-ribosyltransferase	(1) cpd00103[0] + (1) cpd01590[0] <=> (1) cpd00012[0] + (1) cpd02832[0]	-1:cpd00103:0:0:"PRPP";-1:cpd01590:0:0:"Mercaptopurine";1:cpd00012:0:0:"PPi";1:cpd00067:0:0:H+;1:cpd02832:0:0:"6-Thioinosine 5'-monophosphate"	0	(1) cpd00103[0] + (1) cpd01590[0] <=> (1) cpd00012[0] + (1) cpd00067[0] + (1) cpd02832[0]	(1) PRPP[0] + (1) Mercaptopurine[0] <=> (1) PPi[0] + (1) H+[0] + (1) 6-Thioinosine 5'-monophosphate[0]	?	=	null	KEGG: rn00983 (Drug metabolism - other enzymes)	AlgaGEM: R_R08237_c|AraGEM: R_R08237_c|JP_Creinhardtii_MSB: R_6MPURPRT|KEGG: R08237|TS_Athaliana: rxn992_c|Name: 6-thioinosine 5'-monophosphate:diphosphate; 6-thioinosine 5'-monophosphate:diphosphate phospho-D-ribosyltransferase; phospho-D-ribosyltransferase	2.4.2.8	10000000.0	10000000.0	cpd00012;cpd00067;cpd00103;cpd01590;cpd02832	OK	0	null	HB|GCP|EQP	Primary Database
rxn11766	R08238	6-methylthiopurine 5'-monophosphate ribonucleotide:diphosphate phospho-D-ribosyltransferase	(1) cpd00103[0] + (1) cpd16418[0] <=> (1) cpd00012[0] + (1) cpd16419[0]	-1:cpd00103:0:0:"PRPP";-1:cpd16418:0:0:"6-Methylmercaptopurine";1:cpd00012:0:0:"PPi";1:cpd00067:0:0:H+;1:cpd16419:0:0:"6-Methylthioinosine-5'-monophosphate"	0	(1) cpd00103[0] + (1) cpd16418[0] => (1) cpd00012[0] + (1) cpd00067[0] + (1) cpd16419[0]	(1) PRPP[0] + (1) 6-Methylmercaptopurine[0] => (1) PPi[0] + (1) H+[0] + (1) 6-Methylthioinosine-5'-monophosphate[0]	?	>	null	KEGG: rn00983 (Drug metabolism - other enzymes)	AlgaGEM: R_R08238_c|AraGEM: R_R08238_c|KEGG: R08238|TS_Athaliana: rxn993_c|iRS1563: R_R08238_c|Name: 6-methylthiopurine 5'-monophosphate ribonucleotide:diphosphate; 6-methylthiopurine 5'-monophosphate ribonucleotide:diphosphate phospho-D-ribosyltransferase; phospho-D-ribosyltransferase	2.4.2.8	10000000.0	10000000.0	cpd00012;cpd00067;cpd00103;cpd16418;cpd16419	OK	0	null	HB|GCP|EQP	Primary Database
rxn11767	R08239	S-adenosyl-L-methionine:6-thioinosine 5'-monophosphate S-methyltransferase	(1) cpd00017[0] + (1) cpd02832[0] <=> (1) cpd00019[0] + (1) cpd16419[0]	-1:cpd00017:0:0:"S-Adenosyl-L-methionine";-1:cpd02832:0:0:"6-Thioinosine 5'-monophosphate";1:cpd00019:0:0:"S-Adenosyl-homocysteine";1:cpd00067:0:0:"H+";1:cpd16419:0:0:"6-Methylthioinosine-5'-monophosphate"	0	(1) cpd00017[0] + (1) cpd02832[0] => (1) cpd00019[0] + (1) cpd00067[0] + (1) cpd16419[0]	(1) S-Adenosyl-L-methionine[0] + (1) 6-Thioinosine 5'-monophosphate[0] => (1) S-Adenosyl-homocysteine[0] + (1) H+[0] + (1) 6-Methylthioinosine-5'-monophosphate[0]	=	>	null	KEGG: rn00983 (Drug metabolism - other enzymes)	KEGG: R08239|TS_Athaliana: rxn994_c|Name: S-adenosyl-L-methionine:6-thioinosine 5'-monophosphate; S-adenosyl-L-methionine:6-thioinosine 5'-monophosphate S-methyltransferase	2.1.1.67	-13.15	6.52	cpd00017;cpd00019;cpd00067;cpd02832;cpd16419	OK	0	null	GCC|EQP	Primary Database
rxn11768	R08240	6-thioinosine 5'-monophosphate:NAD+ oxidoreductase	(1) cpd00001[0] + (1) cpd00003[0] + (1) cpd02832[0] <=> (1) cpd00004[0] + (1) cpd16422[0]	-1:cpd00001:0:0:"H2O";-1:cpd00003:0:0:"NAD";-1:cpd02832:0:0:"6-Thioinosine 5'-monophosphate";1:cpd00004:0:0:"NADH";1:cpd00067:0:0:"H+";1:cpd16422:0:0:"6-Thioxanthine 5'-monophosphate"	0	(1) cpd00001[0] + (1) cpd00003[0] + (1) cpd02832[0] <=> (1) cpd00004[0] + (1) cpd00067[0] + (1) cpd16422[0]	(1) H2O[0] + (1) NAD[0] + (1) 6-Thioinosine 5'-monophosphate[0] <=> (1) NADH[0] + (1) H+[0] + (1) 6-Thioxanthine 5'-monophosphate[0]	?	=	null	KEGG: rn00983 (Drug metabolism - other enzymes)	AlgaGEM: R_R08240_c|AraGEM: R_R08240_c|JP_Creinhardtii_MSB: R_6TINS5MPOR|KEGG: R08240|iRS1563: R_R08240_c|Name: 6-thioinosine 5'-monophosphate:NAD+ oxidoreductase	1.1.1.205	10000000.0	10000000.0	cpd00001;cpd00003;cpd00004;cpd00067;cpd02832;cpd16422	OK	0	null	GCP|EQP	Primary Database
rxn11769	rxn11769	rxn11769	(1) cpd02832[0] <=> (1) cpd16420[0]	-1:cpd02832:0:0:"6-Thioinosine 5'-monophosphate";1:cpd16420:0:0:"6-Thioinosine-5'-diphosphate"	0	(1) cpd02832[0] <=> (1) cpd16420[0]	(1) 6-Thioinosine 5'-monophosphate[0] <=> (1) 6-Thioinosine-5'-diphosphate[0]	>	=	null	null	null	2.7.4.-	-208.0	4.36	cpd02832;cpd16420	MI:O:3/P:1|CI:-1	0	null	GCC|EQP	Orphan
rxn11770	rxn11770	rxn11770	(1) cpd16420[0] <=> (1) cpd16421[0]	-1:cpd16420:0:0:"6-Thioinosine-5'-diphosphate";1:cpd16421:0:0:"6-Thioinosine-5'-triphosphate"	0	(1) cpd16420[0] <=> (1) cpd16421[0]	(1) 6-Thioinosine-5'-diphosphate[0] <=> (1) 6-Thioinosine-5'-triphosphate[0]	>	=	null	null	null	2.7.4.-	-208.0	4.36	cpd16420;cpd16421	MI:O:3/P:1|CI:-1	0	null	GCC|EQP	Orphan
rxn11771	R08243	inosine triphosphate pyrophosphatase	(1) cpd00001[0] + (1) cpd16421[0] <=> (1) cpd00012[0] + (1) cpd02832[0]	-1:cpd00001:0:0:"H2O";-1:cpd16421:0:0:"6-Thioinosine-5'-triphosphate";1:cpd00012:0:0:"PPi";1:cpd00067:0:0:"H+";1:cpd02832:0:0:"6-Thioinosine 5'-monophosphate"	0	(1) cpd00001[0] + (1) cpd16421[0] => (1) cpd00012[0] + (1) cpd00067[0] + (1) cpd02832[0]	(1) H2O[0] + (1) 6-Thioinosine-5'-triphosphate[0] => (1) PPi[0] + (1) H+[0] + (1) 6-Thioinosine 5'-monophosphate[0]	>	>	null	KEGG: rn00983 (Drug metabolism - other enzymes)	AlgaGEM: R_R08243_c|AraGEM: R_R08243_c|KEGG: R08243|TS_Athaliana: rxn997_c|iRS1563: R_R08243_c|Name: inosine triphosphate pyrophosphatase	3.6.1.19	-17.77	4.42	cpd00001;cpd00012;cpd00067;cpd02832;cpd16421	OK	0	null	GCC|HB|EQP	Primary Database
rxn11772	R08244	6-thioxanthine 5'-monophosphate:L-glutamine amido-ligase (AMP-forming)	(1) cpd00001[0] + (1) cpd00002[0] + (1) cpd00053[0] + (1) cpd16422[0] <=> (1) cpd00012[0] + (1) cpd00018[0] + (1) cpd00023[0] + (1) cpd16423[0]	-1:cpd00001:0:0:"H2O";-1:cpd00002:0:0:"ATP";-1:cpd00053:0:0:"L-Glutamine";-1:cpd16422:0:0:"6-Thioxanthine 5'-monophosphate";1:cpd00012:0:0:"PPi";1:cpd00018:0:0:"AMP";1:cpd00023:0:0:"L-Glutamate";3:cpd00067:0:0:"H+";1:cpd16423:0:0:"6-Thioguanosine monophosphate"	0	(1) cpd00001[0] + (1) cpd00002[0] + (1) cpd00053[0] + (1) cpd16422[0] => (1) cpd00012[0] + (1) cpd00018[0] + (1) cpd00023[0] + (3) cpd00067[0] + (1) cpd16423[0]	(1) H2O[0] + (1) ATP[0] + (1) L-Glutamine[0] + (1) 6-Thioxanthine 5'-monophosphate[0] => (1) PPi[0] + (1) AMP[0] + (1) L-Glutamate[0] + (3) H+[0] + (1) 6-Thioguanosine monophosphate[0]	?	>	null	KEGG: rn00983 (Drug metabolism - other enzymes)	AlgaGEM: R_R08244_c|AraGEM: R_R08244_c|JP_Creinhardtii_MSB: R_6TXAN5MPAML|KEGG: R08244|iRS1563: R_R08244_c|Name: (AMP-forming); 6-thioxanthine 5'-monophosphate:L-glutamine amido-ligase; 6-thioxanthine 5'-monophosphate:L-glutamine amido-ligase (AMP-forming)	6.3.5.2	10000000.0	10000000.0	cpd00001;cpd00002;cpd00012;cpd00018;cpd00023;cpd00053;cpd00067;cpd16422;cpd16423	OK	0	null	HB|GCP|EQP	Primary Database
rxn11773	R08245	6-thioguanosine monophosphate:diphosphate phospho-D-ribosyltransferase	(1) cpd00103[0] + (1) cpd04809[0] <=> (1) cpd00012[0] + (1) cpd16423[0]	-1:cpd00103:0:0:"PRPP";-1:cpd04809:0:0:"Thioguanine";1:cpd00012:0:0:"PPi";1:cpd00067:0:0:H+;1:cpd16423:0:0:"6-Thioguanosine monophosphate"	0	(1) cpd00103[0] + (1) cpd04809[0] <=> (1) cpd00012[0] + (1) cpd00067[0] + (1) cpd16423[0]	(1) PRPP[0] + (1) Thioguanine[0] <=> (1) PPi[0] + (1) H+[0] + (1) 6-Thioguanosine monophosphate[0]	?	=	null	KEGG: rn00983 (Drug metabolism - other enzymes)	AlgaGEM: R_R08245_c|AraGEM: R_R08245_c|JP_Creinhardtii_MSB: R_TGUAPRT|KEGG: R08245|iRS1563: R_R08245_c|Name: 6-thioguanosine monophosphate:diphosphate; 6-thioguanosine monophosphate:diphosphate phospho-D-ribosyltransferase; phospho-D-ribosyltransferase	2.4.2.8	10000000.0	10000000.0	cpd00012;cpd00067;cpd00103;cpd04809;cpd16423	OK	0	null	HB|GCP|EQP	Primary Database
rxn11774	R08246	S-adenosyl-L-methionine:6-thioguanosine monophosphate S-methyltransferase	(1) cpd00017[0] + (1) cpd16423[0] <=> (1) cpd00019[0] + (1) cpd16424[0]	-1:cpd00017:0:0:"S-Adenosyl-L-methionine";-1:cpd16423:0:0:"6-Thioguanosine monophosphate";1:cpd00019:0:0:"S-Adenosyl-homocysteine";1:cpd00067:0:0:"H+";1:cpd16424:0:0:"6-Methylthioguanosine monophosphate"	0	(1) cpd00017[0] + (1) cpd16423[0] <=> (1) cpd00019[0] + (1) cpd00067[0] + (1) cpd16424[0]	(1) S-Adenosyl-L-methionine[0] + (1) 6-Thioguanosine monophosphate[0] <=> (1) S-Adenosyl-homocysteine[0] + (1) H+[0] + (1) 6-Methylthioguanosine monophosphate[0]	?	=	null	KEGG: rn00983 (Drug metabolism - other enzymes)	KEGG: R08246|Name: S-adenosyl-L-methionine:6-thioguanosine monophosphate; S-adenosyl-L-methionine:6-thioguanosine monophosphate S-methyltransferase	2.1.1.67	10000000.0	10000000.0	cpd00017;cpd00019;cpd00067;cpd16423;cpd16424	OK	0	null	GCP|EQP	Primary Database
rxn11775	R08247	D-ribose pyranase	(1) cpd05267[0] <=> (1) cpd16443[0]	-1:cpd05267:0:0:"Ribose";1:cpd16443:0:0:"beta-D-Ribofuranose"	0	(1) cpd05267[0] <=> (1) cpd16443[0]	(1) Ribose[0] <=> (1) beta-D-Ribofuranose[0]	=	=	null	MetaCyc: Carbohydrates-Degradation (Carbohydrate Degradation); Degradation (Degradation/Utilization/Assimilation); RIBOKIN-PWY (ribose phosphorylation); Sugars-And-Polysaccharides-Degradation (Sugar Degradation)	EcoCyc: RXN0-5304|KEGG: R08247|MetaCyc: RXN0-5304; RXN0-5305|Name: D-ribose pyranase; ribose pyranase	5.-.-.-|5.4.99.-|5.4.99.62	0.63	0.32	cpd05267;cpd16443	OK	0	null	GCC|EQC|EQU	Primary Database
rxn11776	R08248	acetyl-CoA: isoniazid N-acetyltransferase	(1) cpd00022[0] + (1) cpd04344[0] <=> (1) cpd00010[0] + (1) cpd04751[0]	-1:cpd00022:0:0:"Acetyl-CoA";-1:cpd04344:0:0:"Isoniazid";1:cpd00010:0:0:"CoA";1:cpd04751:0:0:"N-Acetylisoniazid"	0	(1) cpd00022[0] + (1) cpd04344[0] => (1) cpd00010[0] + (1) cpd04751[0]	(1) Acetyl-CoA[0] + (1) Isoniazid[0] => (1) CoA[0] + (1) N-Acetylisoniazid[0]	>	>	null	KEGG: rn00983 (Drug metabolism - other enzymes)	KEGG: R08248|Name: acetyl-CoA: isoniazid N-acetyltransferase	2.3.1.5	-4.05	5.53	cpd00010;cpd00022;cpd04344;cpd04751	OK	0	null	GCC|EQP	Primary Database
rxn11777	R08249	R08249	(1) cpd00001[0] + (1) cpd04751[0] <=> (1) cpd04623[0] + (1) cpd04624[0]	-1:cpd00001:0:0:"H2O";-1:cpd04751:0:0:"N-Acetylisoniazid";1:cpd00067:0:0:"H+";1:cpd04623:0:0:"Isonicotinic acid";1:cpd04624:0:0:"Acetylhydrazine"	0	(1) cpd00001[0] + (1) cpd04751[0] <=> (1) cpd00067[0] + (1) cpd04623[0] + (1) cpd04624[0]	(1) H2O[0] + (1) N-Acetylisoniazid[0] <=> (1) H+[0] + (1) Isonicotinic acid[0] + (1) Acetylhydrazine[0]	=	=	null	KEGG: rn00983 (Drug metabolism - other enzymes)	KEGG: R08249|Name:	3.5.1.-	-1.7	2.55	cpd00001;cpd00067;cpd04623;cpd04624;cpd04751	OK	0	null	GCC|EQP	Primary Database
rxn11778	R08250	acetyl-CoA:acetylhydrazine N-acetyltransferase	(1) cpd00022[0] + (1) cpd04624[0] <=> (1) cpd00010[0] + (1) cpd16426[0]	-1:cpd00022:0:0:"Acetyl-CoA";-1:cpd04624:0:0:"Acetylhydrazine";1:cpd00010:0:0:"CoA";1:cpd16426:0:0:"Diacetylhydrazine"	0	(1) cpd00022[0] + (1) cpd04624[0] => (1) cpd00010[0] + (1) cpd16426[0]	(1) Acetyl-CoA[0] + (1) Acetylhydrazine[0] => (1) CoA[0] + (1) Diacetylhydrazine[0]	>	>	null	KEGG: rn00983 (Drug metabolism - other enzymes)	KEGG: R08250|Name: acetyl-CoA:acetylhydrazine N-acetyltransferase	2.3.1.5	-4.05	5.16	cpd00010;cpd00022;cpd04624;cpd16426	OK	0	null	GCC|EQP	Primary Database
rxn11779	R08251	R08251	(1) cpd00001[0] + (1) cpd04344[0] <=> (1) cpd03177[0] + (1) cpd04623[0]	-1:cpd00001:0:0:"H2O";-1:cpd04344:0:0:"Isoniazid";1:cpd00067:0:0:H+;1:cpd03177:0:0:"Hydrazine";1:cpd04623:0:0:"Isonicotinic acid"	0	(1) cpd00001[0] + (1) cpd04344[0] <= (1) cpd00067[0] + (1) cpd03177[0] + (1) cpd04623[0]	(1) H2O[0] + (1) Isoniazid[0] <= (1) H+[0] + (1) Hydrazine[0] + (1) Isonicotinic acid[0]	<	<	null	KEGG: rn00983 (Drug metabolism - other enzymes)	KEGG: R08251|Name:	null	24.82	2.25	cpd00001;cpd00067;cpd03177;cpd04344;cpd04623	OK	0	null	GCC|HB|EQP	Primary Database
rxn11780	rxn11780	rxn11780	(1) cpd00033[0] + (1) cpd04623[0] <=> (1) cpd00001[0] + (1) cpd16427[0]	-1:cpd00033:0:0:"Glycine";-1:cpd04623:0:0:"Isonicotinic acid";1:cpd00001:0:0:"H2O";1:cpd16427:0:0:"Isonicotinylglycine"	0	(1) cpd00033[0] + (1) cpd04623[0] <=> (1) cpd00001[0] + (1) cpd16427[0]	(1) Glycine[0] + (1) Isonicotinic acid[0] <=> (1) H2O[0] + (1) Isonicotinylglycine[0]	=	=	null	KEGG: rn00983 (Drug metabolism - other enzymes)	KEGG: R08252|Name:	null	0.36	0.55	cpd00001;cpd00033;cpd04623;cpd16427	OK	0	rxn12027	GCC|EQC|EQU	Primary Database
rxn11781	R08253	R08253	(1) cpd00020[0] + (1) cpd04344[0] <=> (1) cpd00001[0] + (1) cpd16428[0]	-1:cpd00020:0:0:"Pyruvate";-1:cpd04344:0:0:"Isoniazid";1:cpd00001:0:0:"H2O";1:cpd16428:0:0:"Isoniazid pyruvate"	0	(1) cpd00020[0] + (1) cpd04344[0] <=> (1) cpd00001[0] + (1) cpd16428[0]	(1) Pyruvate[0] + (1) Isoniazid[0] <=> (1) H2O[0] + (1) Isoniazid pyruvate[0]	=	=	null	KEGG: rn00983 (Drug metabolism - other enzymes)	KEGG: R08253|Name:	null	-4.01	3.98	cpd00001;cpd00020;cpd04344;cpd16428	OK	0	null	GCC|EQP	Primary Database
rxn11782	R08254	R08254	(1) cpd00024[0] + (1) cpd04344[0] <=> (1) cpd00001[0] + (1) cpd16429[0]	-1:cpd00024:0:0:"2-Oxoglutarate";-1:cpd04344:0:0:"Isoniazid";1:cpd00001:0:0:"H2O";1:cpd16429:0:0:"Isoniazid alpha-ketoglutaric acid"	0	(1) cpd00024[0] + (1) cpd04344[0] <=> (1) cpd00001[0] + (1) cpd16429[0]	(1) 2-Oxoglutarate[0] + (1) Isoniazid[0] <=> (1) H2O[0] + (1) Isoniazid alpha-ketoglutaric acid[0]	=	=	null	KEGG: rn00983 (Drug metabolism - other enzymes)	KEGG: R08254|Name:	null	-4.01	3.99	cpd00001;cpd00024;cpd04344;cpd16429	OK	0	null	GCC|EQP	Primary Database
rxn11783	rxn11783	rxn11783	(1) cpd16445[0] <=> (1) cpd08049[0]	-1:cpd16445:0:0:"Irinotecan";1:cpd08049:0:0:"SN-38"	0	(1) cpd16445[0] <=> (1) cpd08049[0]	(1) Irinotecan[0] <=> (1) SN-38[0]	>	=	null	null	null	3.1.1.1	-30.03	7.74	cpd08049;cpd16445	MI:C:-11/H:-19/N:-2/O:-1|CI:-1	0	null	GCC|EQC	Orphan
rxn11784	R08256	R08256	(1) cpd16445[0] <=> (1) cpd16356[0]	-1:cpd16445:0:0:"Irinotecan";1:cpd16356:0:0:"APC"	0	(1) cpd16445[0] => (1) cpd16356[0]	(1) Irinotecan[0] => (1) APC[0]	>	>	null	KEGG: rn00983 (Drug metabolism - other enzymes)	AlgaGEM: R_R08256_c|KEGG: R08256|Name:	1.14.14.1	-90.59	2.48	cpd16356;cpd16445	MI:H:-1/O:2|CI:-1	0	null	GCC|EQC|EQU	Primary Database
rxn11785	R_R08257_c	cytochrome P450, CYP711 clan [SP:A8ITR3_CHLRE]	(1) cpd16445[0] <=> (1) cpd16357[0]	-1:cpd16445:0:0:"Irinotecan";1:cpd16357:0:0:"NPC"	0	(1) cpd16445[0] => (1) cpd16357[0]	(1) Irinotecan[0] => (1) NPC[0]	>	>	null	null	AlgaGEM: R_R08257_c|Name: cytochrome P450, CYP711 clan [SP:A8ITR3_CHLRE]	null	-93.45	2.27	cpd16357;cpd16445	MI:C:-5/H:-8	0	null	GCC|EQC|EQU	Published Model
rxn11786	rxn11786	rxn11786	(1) cpd16357[0] <=> (1) cpd08049[0]	-1:cpd16357:0:0:"NPC";1:cpd08049:0:0:"SN-38"	0	(1) cpd16357[0] <=> (1) cpd08049[0]	(1) NPC[0] <=> (1) SN-38[0]	<	=	null	null	null	3.1.1.1	14.22	7.33	cpd08049;cpd16357	MI:C:-6/H:-11/N:-2/O:-1|CI:-1	0	null	GCC|EQC	Orphan
rxn11787	R08259	R08259	(1) cpd00144[0] + (1) cpd08049[0] <=> (1) cpd00014[0] + (1) cpd08230[0]	-1:cpd00144:0:0:"UDPglucuronate";-1:cpd08049:0:0:"SN-38";1:cpd00014:0:0:"UDP";1:cpd08230:0:0:"SN-38G"	0	(1) cpd00144[0] + (1) cpd08049[0] <=> (1) cpd00014[0] + (1) cpd08230[0]	(1) UDPglucuronate[0] + (1) SN-38[0] <=> (1) UDP[0] + (1) SN-38G[0]	>	=	null	KEGG: rn00983 (Drug metabolism - other enzymes)	AlgaGEM: R_R08259_c|KEGG: R08259|Name:	2.4.1.17	-12.71	1.03	cpd00014;cpd00144;cpd08049;cpd08230	OK	0	null	GCC|EQC|EQU	Primary Database
rxn11788	R08260	SN38 glucuronide glucuronosohydrolase	(1) cpd00001[0] + (1) cpd08230[0] <=> (1) cpd00164[0] + (1) cpd08049[0]	-1:cpd00001:0:0:"H2O";-1:cpd08230:0:0:"SN-38G";1:cpd00164:0:0:"Glucuronate";1:cpd08049:0:0:"SN-38"	0	(1) cpd00001[0] + (1) cpd08230[0] => (1) cpd00164[0] + (1) cpd08049[0]	(1) H2O[0] + (1) SN-38G[0] => (1) Glucuronate[0] + (1) SN-38[0]	=	>	null	KEGG: rn00983 (Drug metabolism - other enzymes)	KEGG: R08260|Name: SN38 glucuronide glucuronosohydrolase	3.2.1.31	6.53	1.06	cpd00001;cpd00164;cpd08049;cpd08230	OK	0	null	GCC|EQC|EQU	Primary Database
rxn11789	R08261	R08261	(1) cpd00144[0] + (1) cpd03684[0] <=> (1) cpd00014[0] + (1) cpd16391[0]	-1:cpd00144:0:0:"UDPglucuronate";-1:cpd03684:0:0:"Codeine";1:cpd00014:0:0:"UDP";1:cpd16391:0:0:"Codeine-6-glucuronide"	0	(1) cpd00144[0] + (1) cpd03684[0] <=> (1) cpd00014[0] + (1) cpd16391[0]	(1) UDPglucuronate[0] + (1) Codeine[0] <=> (1) UDP[0] + (1) Codeine-6-glucuronide[0]	?	=	null	KEGG: rn00982 (Drug metabolism - cytochrome P450)	AlgaGEM: R_R08261_c|KEGG: R08261|Name:	2.4.1.17	10000000.0	10000000.0	cpd00014;cpd00144;cpd03684;cpd16391	OK	0	null	HB|GCP|EQP	Primary Database
rxn11790	R08262	R08262	(1) cpd00144[0] + (1) cpd01072[0] <=> (1) cpd00014[0] + (1) cpd16446[0]	-1:cpd00144:0:0:"UDPglucuronate";-1:cpd01072:0:0:"Morphine";1:cpd00014:0:0:"UDP";1:cpd16446:0:0:"Morphine-3-glucuronide"	0	(1) cpd00144[0] + (1) cpd01072[0] <=> (1) cpd00014[0] + (1) cpd16446[0]	(1) UDPglucuronate[0] + (1) Morphine[0] <=> (1) UDP[0] + (1) Morphine-3-glucuronide[0]	?	=	null	KEGG: rn00982 (Drug metabolism - cytochrome P450)	AlgaGEM: R_R08262_c|KEGG: R08262|Name:	2.4.1.17	10000000.0	10000000.0	cpd00014;cpd00144;cpd01072;cpd16446	OK	0	null	HB|GCP|EQP	Primary Database
rxn11791	R08263	R08263	(1) cpd00144[0] + (1) cpd01072[0] <=> (1) cpd00014[0] + (1) cpd16392[0]	-1:cpd00144:0:0:"UDPglucuronate";-1:cpd01072:0:0:"Morphine";1:cpd00014:0:0:"UDP";1:cpd16392:0:0:"Morphine-6-glucuronide"	0	(1) cpd00144[0] + (1) cpd01072[0] <=> (1) cpd00014[0] + (1) cpd16392[0]	(1) UDPglucuronate[0] + (1) Morphine[0] <=> (1) UDP[0] + (1) Morphine-6-glucuronide[0]	?	=	null	KEGG: rn00982 (Drug metabolism - cytochrome P450)	AlgaGEM: R_R08263_c|KEGG: R08263|Name:	2.4.1.17	10000000.0	10000000.0	cpd00014;cpd00144;cpd01072;cpd16392	OK	0	null	HB|GCP|EQP	Primary Database
rxn11792	R_R08264_c	cytochrome P450, CYP711 clan [SP:A8ITR3_CHLRE]	(1) cpd03684[0] <=> (1) cpd16390[0]	-1:cpd03684:0:0:"Codeine";1:cpd16390:0:0:"Norcodeine"	0	(1) cpd03684[0] => (1) cpd16390[0]	(1) Codeine[0] => (1) Norcodeine[0]	?	>	null	null	AlgaGEM: R_R08264_c|Name: cytochrome P450, CYP711 clan [SP:A8ITR3_CHLRE]	1.14.14.1	10000000.0	10000000.0	cpd03684;cpd16390	MI:C:-1/H:-2	0	null	GCP|EQP	Published Model
rxn11793	rxn11793	rxn11793	(1) cpd01072[0] <=> (1) cpd08589[0]	-1:cpd01072:0:0:"Morphine";1:cpd08589:0:0:"Normorphine"	0	(1) cpd01072[0] <=> (1) cpd08589[0]	(1) Morphine[0] <=> (1) Normorphine[0]	?	=	null	null	null	null	10000000.0	10000000.0	cpd01072;cpd08589	MI:C:-1/H:-2	0	null	GCP|EQP	Orphan
rxn11794	R08266	tamoxifen,NADPH:oxygen oxidoreductase (N-oxide-forming)	(1) cpd00005[0] + (1) cpd00007[0] + (1) cpd04382[0] <=> (1) cpd00001[0] + (1) cpd00006[0] + (1) cpd16359[0]	-1:cpd00005:0:0:"NADPH";-1:cpd00007:0:0:"O2";-1:cpd04382:0:0:"Tamoxifen";1:cpd00001:0:0:"H2O";1:cpd00006:0:0:"NADP";1:cpd16359:0:0:"Tamoxifen N-oxide"	0	(1) cpd00005[0] + (1) cpd00007[0] + (1) cpd04382[0] <=> (1) cpd00001[0] + (1) cpd00006[0] + (1) cpd16359[0]	(1) NADPH[0] + (1) O2[0] + (1) Tamoxifen[0] <=> (1) H2O[0] + (1) NADP[0] + (1) Tamoxifen N-oxide[0]	?	=	null	KEGG: rn00982 (Drug metabolism - cytochrome P450)	AlgaGEM: R_R08266_c|AraGEM: R_R08266_c|KEGG: R08266|iRS1563: R_R08266_c|iRS1597: R08266_c|Name: tamoxifen,NADPH:oxygen oxidoreductase (N-oxide-forming)	1.14.13.8	10000000.0	10000000.0	cpd00001;cpd00005;cpd00006;cpd00007;cpd04382;cpd16359	OK	0	null	GCP|EQP	Primary Database
rxn11795	R08267	R08267	(1) cpd00005[0] + (1) cpd00007[0] + (1) cpd04382[0] <=> (1) cpd00001[0] + (1) cpd00006[0] + (1) cpd03017[0]	-1:cpd00005:0:0:"NADPH";-1:cpd00007:0:0:"O2";-1:cpd00067:0:0:"H+";-1:cpd04382:0:0:"Tamoxifen";1:cpd00001:0:0:"H2O";1:cpd00006:0:0:"NADP";1:cpd03017:0:0:"Hydroxytamoxifen"	0	(1) cpd00005[0] + (1) cpd00007[0] + (1) cpd00067[0] + (1) cpd04382[0] => (1) cpd00001[0] + (1) cpd00006[0] + (1) cpd03017[0]	(1) NADPH[0] + (1) O2[0] + (1) H+[0] + (1) Tamoxifen[0] => (1) H2O[0] + (1) NADP[0] + (1) Hydroxytamoxifen[0]	>	>	null	KEGG: rn00982 (Drug metabolism - cytochrome P450)	KEGG: R08267|Name:	1.14.14.1	-105.96	0.91	cpd00001;cpd00005;cpd00006;cpd00007;cpd00067;cpd03017;cpd04382	OK	0	null	GCC|EQC|EQU	Primary Database
rxn11796	R08268	R08268	(1) cpd04382[0] <=> (1) cpd16360[0]	-1:cpd04382:0:0:"Tamoxifen";1:cpd16360:0:0:"N-Desmethyltamoxifen"	0	(1) cpd04382[0] <=> (1) cpd16360[0]	(1) Tamoxifen[0] <=> (1) N-Desmethyltamoxifen[0]	=	=	null	KEGG: rn00982 (Drug metabolism - cytochrome P450)	AlgaGEM: R_R08268_c|KEGG: R08268|Name:	1.14.14.1	-5.9	4.27	cpd04382;cpd16360	MI:C:-1/H:-2	0	null	GCC|EQC|EQU	Primary Database
rxn11797	R08269	R08269	(1) cpd03017[0] <=> (1) cpd16361[0]	-1:cpd03017:0:0:"Hydroxytamoxifen";1:cpd16361:0:0:"Endoxifen"	0	(1) cpd03017[0] <=> (1) cpd16361[0]	(1) Hydroxytamoxifen[0] <=> (1) Endoxifen[0]	=	=	null	KEGG: rn00982 (Drug metabolism - cytochrome P450)	AlgaGEM: R_R08269_c|KEGG: R08269|Name:	1.14.14.1	-5.9	4.36	cpd03017;cpd16361	MI:C:-1/H:-2	0	null	GCC|EQC|EQU	Primary Database
rxn11798	R08270	R08270	(1) cpd00005[0] + (1) cpd00007[0] + (1) cpd16360[0] <=> (1) cpd00001[0] + (1) cpd00006[0] + (1) cpd16361[0]	-1:cpd00005:0:0:"NADPH";-1:cpd00007:0:0:"O2";-1:cpd00067:0:0:"H+";-1:cpd16360:0:0:"N-Desmethyltamoxifen";1:cpd00001:0:0:"H2O";1:cpd00006:0:0:"NADP";1:cpd16361:0:0:"Endoxifen"	0	(1) cpd00005[0] + (1) cpd00007[0] + (1) cpd00067[0] + (1) cpd16360[0] => (1) cpd00001[0] + (1) cpd00006[0] + (1) cpd16361[0]	(1) NADPH[0] + (1) O2[0] + (1) H+[0] + (1) N-Desmethyltamoxifen[0] => (1) H2O[0] + (1) NADP[0] + (1) Endoxifen[0]	>	>	null	KEGG: rn00982 (Drug metabolism - cytochrome P450)	KEGG: R08270|Name:	1.14.14.1	-105.96	0.91	cpd00001;cpd00005;cpd00006;cpd00007;cpd00067;cpd16360;cpd16361	OK	0	null	GCC|EQC|EQU	Primary Database
rxn11799	R08271	R08271	(1) cpd00005[0] + (1) cpd00007[0] + (1) cpd04382[0] <=> (1) cpd00001[0] + (1) cpd00006[0] + (1) cpd16358[0]	-1:cpd00005:0:0:"NADPH";-1:cpd00007:0:0:"O2";-1:cpd00067:0:0:"H+";-1:cpd04382:0:0:"Tamoxifen";1:cpd00001:0:0:"H2O";1:cpd00006:0:0:"NADP";1:cpd16358:0:0:"alpha-Hydroxytamoxifen"	0	(1) cpd00005[0] + (1) cpd00007[0] + (1) cpd00067[0] + (1) cpd04382[0] => (1) cpd00001[0] + (1) cpd00006[0] + (1) cpd16358[0]	(1) NADPH[0] + (1) O2[0] + (1) H+[0] + (1) Tamoxifen[0] => (1) H2O[0] + (1) NADP[0] + (1) alpha-Hydroxytamoxifen[0]	>	>	null	KEGG: rn00982 (Drug metabolism - cytochrome P450)	AlgaGEM: R_R08271_c|KEGG: R08271|Name:	1.14.14.1	-95.07	0.74	cpd00001;cpd00005;cpd00006;cpd00007;cpd00067;cpd04382;cpd16358	OK	0	null	GCC|EQC|EQU	Primary Database
rxn11800	R08272	R08272	(1) cpd16360[0] <=> (1) cpd16362[0]	-1:cpd16360:0:0:"N-Desmethyltamoxifen";1:cpd16362:0:0:"N,N-Didesmethyltamoxifen"	0	(1) cpd16360[0] => (1) cpd16362[0]	(1) N-Desmethyltamoxifen[0] => (1) N,N-Didesmethyltamoxifen[0]	>	>	null	KEGG: rn00982 (Drug metabolism - cytochrome P450)	AlgaGEM: R_R08272_c|KEGG: R08272|Name:	1.14.14.1	-27.09	1.0	cpd16360;cpd16362	MI:C:-1/H:-2	0	null	GCC|EQC|EQU	Primary Database
rxn11801	R08273	R08273	(1) cpd00001[0] + (1) cpd16448[0] <=> (1) cpd00010[0] + (1) cpd16347[0]	-1:cpd00001:0:0:"H2O";-1:cpd16448:0:0:"(13Z,16Z)-Docosadi-13,16-enoyl-CoA";1:cpd00010:0:0:"CoA";1:cpd00067:0:0:"H+";1:cpd16347:0:0:"13,16-Docosadienoic acid"	0	(1) cpd00001[0] + (1) cpd16448[0] => (1) cpd00010[0] + (1) cpd00067[0] + (1) cpd16347[0]	(1) H2O[0] + (1) (13Z,16Z)-Docosadi-13,16-enoyl-CoA[0] => (1) CoA[0] + (1) H+[0] + (1) 13,16-Docosadienoic acid[0]	>	>	null	KEGG: rn01040 (Biosynthesis of unsaturated fatty acids)	AlgaGEM: R_R08273_c|AraGEM: R_R08273_c|KEGG: R08273|iRS1563: R_R08273_c|iRS1597: R08273_c|Name:	3.1.2.-	-5.75	5.65	cpd00001;cpd00010;cpd00067;cpd16347;cpd16448	OK	0	null	GCC|HB|EQP	Primary Database
rxn11802	R08274	R08274	(1) cpd00005[0] + (1) cpd00007[0] + (1) cpd16360[0] <=> (1) cpd00001[0] + (1) cpd00006[0] + (1) cpd16363[0]	-1:cpd00005:0:0:"NADPH";-1:cpd00007:0:0:"O2";-1:cpd00067:0:0:"H+";-1:cpd16360:0:0:"N-Desmethyltamoxifen";1:cpd00001:0:0:"H2O";1:cpd00006:0:0:"NADP";1:cpd16363:0:0:"alpha-Hydroxy-N-desmethyltamoxifen"	0	(1) cpd00005[0] + (1) cpd00007[0] + (1) cpd00067[0] + (1) cpd16360[0] => (1) cpd00001[0] + (1) cpd00006[0] + (1) cpd16363[0]	(1) NADPH[0] + (1) O2[0] + (1) H+[0] + (1) N-Desmethyltamoxifen[0] => (1) H2O[0] + (1) NADP[0] + (1) alpha-Hydroxy-N-desmethyltamoxifen[0]	>	>	null	KEGG: rn00982 (Drug metabolism - cytochrome P450)	AlgaGEM: R_R08274_c|KEGG: R08274|Name:	1.14.14.1	-95.07	0.74	cpd00001;cpd00005;cpd00006;cpd00007;cpd00067;cpd16360;cpd16363	OK	0	null	GCC|EQC|EQU	Primary Database
rxn11803	R08275	R08275	(1) cpd00005[0] + (1) cpd00007[0] + (1) cpd04950[0] <=> (1) cpd00001[0] + (1) cpd00006[0] + (1) cpd04804[0]	-1:cpd00005:0:0:"NADPH";-1:cpd00007:0:0:"O2";-1:cpd00067:0:0:"H+";-1:cpd04950:0:0:"Cyclophosphamide anhydrous";1:cpd00001:0:0:"H2O";1:cpd00006:0:0:"NADP";1:cpd04804:0:0:"4-Hydroxycyclophosphamide"	0	(1) cpd00005[0] + (1) cpd00007[0] + (1) cpd00067[0] + (1) cpd04950[0] => (1) cpd00001[0] + (1) cpd00006[0] + (1) cpd04804[0]	(1) NADPH[0] + (1) O2[0] + (1) H+[0] + (1) Cyclophosphamide anhydrous[0] => (1) H2O[0] + (1) NADP[0] + (1) 4-Hydroxycyclophosphamide[0]	?	>	null	KEGG: rn00982 (Drug metabolism - cytochrome P450)	KEGG: R08275|Name:	1.14.14.1	10000000.0	10000000.0	cpd00001;cpd00005;cpd00006;cpd00007;cpd00067;cpd04804;cpd04950	OK	0	null	GCP|EQP	Primary Database
rxn11804	R08276	R08276	(1) cpd04950[0] <=> (1) cpd04134[0] + (1) cpd16364[0]	-1:cpd04950:0:0:"Cyclophosphamide anhydrous";1:cpd04134:0:0:"2-Chloroethanal";1:cpd16364:0:0:"3-Dechloroethylifosfamide"	0	(1) cpd04950[0] => (1) cpd04134[0] + (1) cpd16364[0]	(1) Cyclophosphamide anhydrous[0] => (1) 2-Chloroethanal[0] + (1) 3-Dechloroethylifosfamide[0]	?	>	null	KEGG: rn00982 (Drug metabolism - cytochrome P450)	KEGG: R08276|Name:	1.14.14.1	10000000.0	10000000.0	cpd04134;cpd04950;cpd16364	MI:O:1	0	null	GCP|EQP	Primary Database
rxn11805	R08277	R08277	(1) cpd04804[0] <=> (1) cpd04805[0]	-1:cpd04804:0:0:"4-Hydroxycyclophosphamide";2:cpd00067:0:0:"H+";1:cpd04805:0:0:"4-Ketocyclophosphamide"	0	(1) cpd04804[0] => (2) cpd00067[0] + (1) cpd04805[0]	(1) 4-Hydroxycyclophosphamide[0] => (2) H+[0] + (1) 4-Ketocyclophosphamide[0]	?	>	null	KEGG: rn00982 (Drug metabolism - cytochrome P450)	AlgaGEM: R_R08277_c|KEGG: R08277|Name:	1.14.14.1	10000000.0	10000000.0	cpd00067;cpd04804;cpd04805	CI:2	0	null	GCP|EQP	Primary Database
rxn11806	R08278	R08278	(1) cpd04804[0] <=> (1) cpd04806[0]	-1:cpd04804:0:0:"4-Hydroxycyclophosphamide";1:cpd04806:0:0:"Aldophosphamide"	0	(1) cpd04804[0] <= (1) cpd04806[0]	(1) 4-Hydroxycyclophosphamide[0] <= (1) Aldophosphamide[0]	?	<	null	KEGG: rn00982 (Drug metabolism - cytochrome P450)	KEGG: R08278|Name:	null	10000000.0	10000000.0	cpd04804;cpd04806	OK	0	null	GCP|EQP	Primary Database
rxn11807	R08279	R08279	(1) cpd04806[0] <=> (1) cpd01044[0] + (1) cpd04808[0]	-1:cpd04806:0:0:"Aldophosphamide";1:cpd00067:0:0:"H+";1:cpd01044:0:0:"Propenal";1:cpd04808:0:0:"Phosphamide mustard"	0	(1) cpd04806[0] => (1) cpd00067[0] + (1) cpd01044[0] + (1) cpd04808[0]	(1) Aldophosphamide[0] => (1) H+[0] + (1) Propenal[0] + (1) Phosphamide mustard[0]	?	>	null	KEGG: rn00982 (Drug metabolism - cytochrome P450)	KEGG: R08279|Name:	null	10000000.0	10000000.0	cpd00067;cpd01044;cpd04806;cpd04808	OK	0	null	GCP|EQP	Primary Database
rxn11808	R08280	4-glutathionyl cyclophosphamide hydrolase	(1) cpd00042[0] + (1) cpd04806[0] <=> (1) cpd00001[0] + (1) cpd08400[0]	-1:cpd00042:0:0:"GSH";-1:cpd04806:0:0:"Aldophosphamide";1:cpd00001:0:0:"H2O";1:cpd08400:0:0:"4-Glutathionyl cyclophosphamide"	0	(1) cpd00042[0] + (1) cpd04806[0] => (1) cpd00001[0] + (1) cpd08400[0]	(1) GSH[0] + (1) Aldophosphamide[0] => (1) H2O[0] + (1) 4-Glutathionyl cyclophosphamide[0]	?	>	null	KEGG: rn00982 (Drug metabolism - cytochrome P450)	AlgaGEM: R_R08280_c|AraGEM: R_R08280_c|KEGG: R08280|iRS1563: R_R08280_c|iRS1597: R08280_c|Name: 4-glutathionyl cyclophosphamide hydrolase; aldophosphamide:glutathione R-transferase	2.5.1.18	10000000.0	10000000.0	cpd00001;cpd00042;cpd04806;cpd08400	OK	0	null	GCP|EQP	Primary Database
rxn11809	R08281	alcophosphamide:NAD+ oxidoreductase	(1) cpd00004[0] + (1) cpd04806[0] <=> (1) cpd00003[0] + (1) cpd16365[0]	-1:cpd00004:0:0:"NADH";-1:cpd00067:0:0:"H+";-1:cpd04806:0:0:"Aldophosphamide";1:cpd00003:0:0:"NAD";1:cpd16365:0:0:"Alcophosphamide"	0	(1) cpd00004[0] + (1) cpd00067[0] + (1) cpd04806[0] <=> (1) cpd00003[0] + (1) cpd16365[0]	(1) NADH[0] + (1) H+[0] + (1) Aldophosphamide[0] <=> (1) NAD[0] + (1) Alcophosphamide[0]	?	=	null	KEGG: rn00982 (Drug metabolism - cytochrome P450)	AlgaGEM: R_R08281_c|AraGEM: R_R08281_c|KEGG: R08281|iRS1563: R_R08281_c|iRS1597: R08281_c|Name: alcophosphamide:NAD+ oxidoreductase	1.1.1.1	10000000.0	10000000.0	cpd00003;cpd00004;cpd00067;cpd04806;cpd16365	OK	0	null	GCP|EQP	Primary Database
rxn11810	R08282	carboxyphosphamide:NAD+ oxidoreductase	(1) cpd00001[0] + (1) cpd00003[0] + (1) cpd04806[0] <=> (1) cpd00004[0] + (1) cpd04807[0]	-1:cpd00001:0:0:"H2O";-1:cpd00003:0:0:"NAD";-1:cpd04806:0:0:"Aldophosphamide";1:cpd00004:0:0:"NADH";2:cpd00067:0:0:"H+";1:cpd04807:0:0:"Carboxyphosphamide"	0	(1) cpd00001[0] + (1) cpd00003[0] + (1) cpd04806[0] <=> (1) cpd00004[0] + (2) cpd00067[0] + (1) cpd04807[0]	(1) H2O[0] + (1) NAD[0] + (1) Aldophosphamide[0] <=> (1) NADH[0] + (2) H+[0] + (1) Carboxyphosphamide[0]	?	=	null	KEGG: rn00982 (Drug metabolism - cytochrome P450)	KEGG: R08282|Name: carboxyphosphamide:NAD+ oxidoreductase	1.2.1.5	10000000.0	10000000.0	cpd00001;cpd00003;cpd00004;cpd00067;cpd04806;cpd04807	OK	0	null	GCP|EQP	Primary Database
rxn11811	R08283	carboxyphosphamide:NADP+ oxidoreductase	(1) cpd00001[0] + (1) cpd00006[0] + (1) cpd04806[0] <=> (1) cpd00005[0] + (1) cpd04807[0]	-1:cpd00001:0:0:"H2O";-1:cpd00006:0:0:"NADP";-1:cpd04806:0:0:"Aldophosphamide";1:cpd00005:0:0:"NADPH";2:cpd00067:0:0:"H+";1:cpd04807:0:0:"Carboxyphosphamide"	0	(1) cpd00001[0] + (1) cpd00006[0] + (1) cpd04806[0] <=> (1) cpd00005[0] + (2) cpd00067[0] + (1) cpd04807[0]	(1) H2O[0] + (1) NADP[0] + (1) Aldophosphamide[0] <=> (1) NADPH[0] + (2) H+[0] + (1) Carboxyphosphamide[0]	?	=	null	KEGG: rn00982 (Drug metabolism - cytochrome P450)	KEGG: R08283|Name: carboxyphosphamide:NADP+ oxidoreductase	1.2.1.5	10000000.0	10000000.0	cpd00001;cpd00005;cpd00006;cpd00067;cpd04806;cpd04807	OK	0	null	GCP|EQP	Primary Database
rxn11812	R08284	R08284	(1) cpd04807[0] <=> (1) cpd16366[0]	-1:cpd04807:0:0:"Carboxyphosphamide";1:cpd16366:0:0:"Nornitrogen mustard"	0	(1) cpd04807[0] <=> (1) cpd16366[0]	(1) Carboxyphosphamide[0] <=> (1) Nornitrogen mustard[0]	?	=	null	KEGG: rn00982 (Drug metabolism - cytochrome P450)	KEGG: R08284|Name:	null	10000000.0	10000000.0	cpd04807;cpd16366	MI:C:-3/H:-4/N:-1/O:-4/P:-1|CI:2	0	null	GCP|EQP	Primary Database
rxn11813	R08285	R08285	(1) cpd00005[0] + (1) cpd00007[0] + (1) cpd16325[0] <=> (1) cpd00001[0] + (1) cpd00006[0] + (1) cpd16367[0]	-1:cpd00005:0:0:"NADPH";-1:cpd00007:0:0:"O2";-1:cpd00067:0:0:"H+";-1:cpd16325:0:0:"Ifosfamide";1:cpd00001:0:0:"H2O";1:cpd00006:0:0:"NADP";1:cpd16367:0:0:"4-Hydroxyifosfamide"	0	(1) cpd00005[0] + (1) cpd00007[0] + (1) cpd00067[0] + (1) cpd16325[0] => (1) cpd00001[0] + (1) cpd00006[0] + (1) cpd16367[0]	(1) NADPH[0] + (1) O2[0] + (1) H+[0] + (1) Ifosfamide[0] => (1) H2O[0] + (1) NADP[0] + (1) 4-Hydroxyifosfamide[0]	?	>	null	KEGG: rn00982 (Drug metabolism - cytochrome P450)	AlgaGEM: R_R08285_c|KEGG: R08285|Name:	1.14.14.1	10000000.0	10000000.0	cpd00001;cpd00005;cpd00006;cpd00007;cpd00067;cpd16325;cpd16367	OK	0	null	GCP|EQP	Primary Database
rxn11814	R08286	R08286	(1) cpd16325[0] <=> (1) cpd04134[0] + (1) cpd16364[0]	-1:cpd16325:0:0:"Ifosfamide";1:cpd04134:0:0:"2-Chloroethanal";1:cpd16364:0:0:"3-Dechloroethylifosfamide"	0	(1) cpd16325[0] => (1) cpd04134[0] + (1) cpd16364[0]	(1) Ifosfamide[0] => (1) 2-Chloroethanal[0] + (1) 3-Dechloroethylifosfamide[0]	?	>	null	KEGG: rn00982 (Drug metabolism - cytochrome P450)	AlgaGEM: R_R08286_c|KEGG: R08286|Name:	1.14.14.1	10000000.0	10000000.0	cpd04134;cpd16325;cpd16364	MI:O:1	0	null	GCP|EQP	Primary Database
rxn11815	R08287	R08287	(1) cpd16325[0] <=> (1) cpd04134[0] + (1) cpd16369[0]	-1:cpd16325:0:0:"Ifosfamide";1:cpd04134:0:0:"2-Chloroethanal";1:cpd16369:0:0:"2-Dechloroethylifosfamide"	0	(1) cpd16325[0] => (1) cpd04134[0] + (1) cpd16369[0]	(1) Ifosfamide[0] => (1) 2-Chloroethanal[0] + (1) 2-Dechloroethylifosfamide[0]	?	>	null	KEGG: rn00982 (Drug metabolism - cytochrome P450)	AlgaGEM: R_R08287_c|KEGG: R08287|Name:	1.14.14.1	10000000.0	10000000.0	cpd04134;cpd16325;cpd16369	MI:O:1	0	null	GCP|EQP	Primary Database
rxn11816	R08288	R08288	(1) cpd16367[0] <=> (1) cpd16370[0]	-1:cpd16367:0:0:"4-Hydroxyifosfamide";1:cpd16370:0:0:"Aldoifosfamide"	0	(1) cpd16367[0] <=> (1) cpd16370[0]	(1) 4-Hydroxyifosfamide[0] <=> (1) Aldoifosfamide[0]	?	=	null	KEGG: rn00982 (Drug metabolism - cytochrome P450)	KEGG: R08288|Name:	null	10000000.0	10000000.0	cpd16367;cpd16370	OK	0	null	GCP|EQP	Primary Database
rxn11817	R08289	R08289	(1) cpd16370[0] <=> (1) cpd01044[0] + (1) cpd16373[0]	-1:cpd16370:0:0:"Aldoifosfamide";1:cpd00067:0:0:"H+";1:cpd01044:0:0:"Propenal";1:cpd16373:0:0:"Isophosphamide mustard"	0	(1) cpd16370[0] => (1) cpd00067[0] + (1) cpd01044[0] + (1) cpd16373[0]	(1) Aldoifosfamide[0] => (1) H+[0] + (1) Propenal[0] + (1) Isophosphamide mustard[0]	?	>	null	KEGG: rn00982 (Drug metabolism - cytochrome P450)	KEGG: R08289|Name:	null	10000000.0	10000000.0	cpd00067;cpd01044;cpd16370;cpd16373	OK	0	null	GCP|EQP	Primary Database
rxn11818	R08290	R08290	(1) cpd16370[0] <=> (1) cpd16372[0]	-2:cpd00067:0:0:"H+";-1:cpd16370:0:0:"Aldoifosfamide";1:cpd16372:0:0:"Alcoifosfamide"	0	(2) cpd00067[0] + (1) cpd16370[0] <= (1) cpd16372[0]	(2) H+[0] + (1) Aldoifosfamide[0] <= (1) Alcoifosfamide[0]	?	<	null	KEGG: rn00982 (Drug metabolism - cytochrome P450)	KEGG: R08290|Name:	null	10000000.0	10000000.0	cpd00067;cpd16370;cpd16372	CI:-2	0	null	GCP|EQP	Primary Database
rxn11819	R08291	R08291	(1) cpd16367[0] <=> (1) cpd16368[0]	-1:cpd16367:0:0:"4-Hydroxyifosfamide";2:cpd00067:0:0:"H+";1:cpd16368:0:0:"4-Ketoifosfamide"	0	(1) cpd16367[0] => (2) cpd00067[0] + (1) cpd16368[0]	(1) 4-Hydroxyifosfamide[0] => (2) H+[0] + (1) 4-Ketoifosfamide[0]	?	>	null	KEGG: rn00982 (Drug metabolism - cytochrome P450)	KEGG: R08291|Name:	null	10000000.0	10000000.0	cpd00067;cpd16367;cpd16368	CI:2	0	null	GCP|EQP	Primary Database
rxn11820	R08292	R08292	(1) cpd16370[0] <=> (1) cpd16371[0]	-1:cpd16370:0:0:"Aldoifosfamide";1:cpd16371:0:0:"Carboxyifosfamide"	0	(1) cpd16370[0] => (1) cpd16371[0]	(1) Aldoifosfamide[0] => (1) Carboxyifosfamide[0]	?	>	null	KEGG: rn00982 (Drug metabolism - cytochrome P450)	KEGG: R08292|Name:	null	10000000.0	10000000.0	cpd16370;cpd16371	MI:H:-1/O:1|CI:-1	0	null	GCP|EQP	Primary Database
rxn11821	R08293	R08293	(1) cpd16326[0] <=> (1) cpd16375[0]	-1:cpd16326:0:0:"Lidocaine";1:cpd16375:0:0:"Monoethylglycinexylidide"	0	(1) cpd16326[0] => (1) cpd16375[0]	(1) Lidocaine[0] => (1) Monoethylglycinexylidide[0]	>	>	null	KEGG: rn00982 (Drug metabolism - cytochrome P450)	AlgaGEM: R_R08293_c|KEGG: R08293|Name:	1.14.14.1	-7.52	2.35	cpd16326;cpd16375	MI:C:-2/H:-4	0	null	GCC|EQC|EQU	Primary Database
rxn11822	R08294	R08294	(1) cpd00005[0] + (1) cpd00007[0] + (1) cpd16326[0] <=> (1) cpd00001[0] + (1) cpd00006[0] + (1) cpd16374[0]	-1:cpd00005:0:0:"NADPH";-1:cpd00007:0:0:"O2";-1:cpd00067:0:0:"H+";-1:cpd16326:0:0:"Lidocaine";1:cpd00001:0:0:"H2O";1:cpd00006:0:0:"NADP";1:cpd16374:0:0:"3-Hydroxylidocaine"	0	(1) cpd00005[0] + (1) cpd00007[0] + (1) cpd00067[0] + (1) cpd16326[0] => (1) cpd00001[0] + (1) cpd00006[0] + (1) cpd16374[0]	(1) NADPH[0] + (1) O2[0] + (1) H+[0] + (1) Lidocaine[0] => (1) H2O[0] + (1) NADP[0] + (1) 3-Hydroxylidocaine[0]	>	>	null	KEGG: rn00982 (Drug metabolism - cytochrome P450)	AlgaGEM: R_R08294_c|JP_Creinhardtii_MSB: R_LIDOMO|KEGG: R08294|Name:	1.14.14.1	-105.96	0.91	cpd00001;cpd00005;cpd00006;cpd00007;cpd00067;cpd16326;cpd16374	OK	0	null	GCC|EQC|EQU	Primary Database
rxn11823	rxn11823	rxn11823	(1) cpd16375[0] <=> (1) cpd07889[0]	-1:cpd16375:0:0:"Monoethylglycinexylidide";1:cpd07889:0:0:"2,6-DMA"	0	(1) cpd16375[0] <=> (1) cpd07889[0]	(1) Monoethylglycinexylidide[0] <=> (1) 2,6-DMA[0]	>	=	null	null	null	null	-45.33	1.38	cpd07889;cpd16375	MI:C:-4/H:-8/N:-1/O:-1|CI:-1	0	null	GCC|EQC|EQU	Orphan
rxn11824	R08296	R08296	(1) cpd16375[0] <=> (1) cpd16383[0]	-1:cpd16375:0:0:"Monoethylglycinexylidide";1:cpd16383:0:0:"GX"	0	(1) cpd16375[0] => (1) cpd16383[0]	(1) Monoethylglycinexylidide[0] => (1) GX[0]	>	>	null	KEGG: rn00982 (Drug metabolism - cytochrome P450)	KEGG: R08296|Name:	null	-48.24	1.0	cpd16375;cpd16383	MI:C:-2/H:-4	0	null	GCC|EQC|EQU	Primary Database
rxn11825	R08297	R08297	(1) cpd16374[0] <=> (1) cpd16386[0]	-1:cpd16374:0:0:"3-Hydroxylidocaine";1:cpd16386:0:0:"3-Hydroxymonoethylglycinexylidide"	0	(1) cpd16374[0] => (1) cpd16386[0]	(1) 3-Hydroxylidocaine[0] => (1) 3-Hydroxymonoethylglycinexylidide[0]	>	>	null	KEGG: rn00982 (Drug metabolism - cytochrome P450)	KEGG: R08297|Name:	null	-7.52	2.6	cpd16374;cpd16386	MI:C:-2/H:-4	0	null	GCC|EQC|EQU	Primary Database
rxn11826	R08298	R08298	(1) cpd16375[0] <=> (1) cpd16386[0]	-1:cpd16375:0:0:"Monoethylglycinexylidide";1:cpd16386:0:0:"3-Hydroxymonoethylglycinexylidide"	0	(1) cpd16375[0] => (1) cpd16386[0]	(1) Monoethylglycinexylidide[0] => (1) 3-Hydroxymonoethylglycinexylidide[0]	>	>	null	KEGG: rn00982 (Drug metabolism - cytochrome P450)	KEGG: R08298|Name:	null	-49.24	0.53	cpd16375;cpd16386	MI:O:1	0	null	GCC|EQC|EQU	Primary Database
rxn11827	R08299	R08299	(1) cpd16383[0] <=> (1) cpd07889[0]	-1:cpd16383:0:0:"GX";1:cpd07889:0:0:"2,6-DMA"	0	(1) cpd16383[0] <= (1) cpd07889[0]	(1) GX[0] <= (1) 2,6-DMA[0]	=	<	null	KEGG: rn00982 (Drug metabolism - cytochrome P450)	KEGG: R08299|Name:	null	2.91	0.86	cpd07889;cpd16383	MI:C:-2/H:-4/N:-1/O:-1|CI:-1	0	null	GCC|EQC|EQU	Primary Database
rxn11828	R08300	Lidocaine amidohydrolase	(1) cpd00001[0] + (1) cpd16326[0] <=> (1) cpd07889[0] + (1) cpd16449[0]	-1:cpd00001:0:0:"H2O";-1:cpd16326:0:0:"Lidocaine";1:cpd00067:0:0:"H+";1:cpd07889:0:0:"2,6-DMA";1:cpd16449:0:0:"N,N-Diethylglycine"	0	(1) cpd00001[0] + (1) cpd16326[0] <=> (1) cpd00067[0] + (1) cpd07889[0] + (1) cpd16449[0]	(1) H2O[0] + (1) Lidocaine[0] <=> (1) H+[0] + (1) 2,6-DMA[0] + (1) N,N-Diethylglycine[0]	=	=	null	KEGG: rn00982 (Drug metabolism - cytochrome P450)	JP_Creinhardtii_MSB: R_LIDOAMH|KEGG: R08300|Name: Lidocaine amidohydrolase; lidocaine amidohydrolase	3.1.1.1	-0.31	0.8	cpd00001;cpd00067;cpd07889;cpd16326;cpd16449	OK	0	rxn34682	GCC|EQC|EQU	Primary Database
rxn11829	R08301	R08301	(1) cpd07889[0] <=> (1) cpd16384[0]	-1:cpd07889:0:0:"2,6-DMA";1:cpd16384:0:0:"3,5-Dimethyl-4-aminophenol"	0	(1) cpd07889[0] => (1) cpd16384[0]	(1) 2,6-DMA[0] => (1) 3,5-Dimethyl-4-aminophenol[0]	>	>	null	KEGG: rn00982 (Drug metabolism - cytochrome P450)	KEGG: R08301|Name:	null	-49.25	0.53	cpd07889;cpd16384	MI:O:1	0	null	GCC|EQC|EQU	Primary Database
rxn11830	rxn11830	rxn11830	(1) cpd07889[0] <=> (1) cpd16385[0]	-1:cpd07889:0:0:"2,6-DMA";1:cpd16385:0:0:"2-Amino-3-methylbenzate"	0	(1) cpd07889[0] <=> (1) cpd16385[0]	(1) 2,6-DMA[0] <=> (1) 2-Amino-3-methylbenzate[0]	?	=	null	null	null	null	10000000.0	10000000.0	cpd07889;cpd16385	MI:C:12/H:33/N:6/O:5/S:1|CI:3	0	null	GCP|EQP	Orphan
rxn11831	R08303	R08303	(1) cpd00005[0] + (1) cpd00007[0] + (1) cpd04672[0] <=> (1) cpd00001[0] + (1) cpd00006[0] + (1) cpd16394[0]	-1:cpd00005:0:0:"NADPH";-1:cpd00007:0:0:"O2";-1:cpd00067:0:0:"H+";-1:cpd04672:0:0:"Felbamate";1:cpd00001:0:0:"H2O";1:cpd00006:0:0:"NADP";1:cpd16394:0:0:"p-Hydroxyfelbamate"	0	(1) cpd00005[0] + (1) cpd00007[0] + (1) cpd00067[0] + (1) cpd04672[0] => (1) cpd00001[0] + (1) cpd00006[0] + (1) cpd16394[0]	(1) NADPH[0] + (1) O2[0] + (1) H+[0] + (1) Felbamate[0] => (1) H2O[0] + (1) NADP[0] + (1) p-Hydroxyfelbamate[0]	>	>	null	KEGG: rn00982 (Drug metabolism - cytochrome P450)	AlgaGEM: R_R08303_c|KEGG: R08303|Name:	1.14.14.1	-105.96	0.91	cpd00001;cpd00005;cpd00006;cpd00007;cpd00067;cpd04672;cpd16394	OK	0	null	GCC|EQC|EQU	Primary Database
rxn11832	R08304	R08304	(1) cpd00005[0] + (1) cpd00007[0] + (1) cpd04672[0] <=> (1) cpd00001[0] + (1) cpd00006[0] + (1) cpd16393[0]	-1:cpd00005:0:0:"NADPH";-1:cpd00007:0:0:"O2";-1:cpd00067:0:0:"H+";-1:cpd04672:0:0:"Felbamate";1:cpd00001:0:0:"H2O";1:cpd00006:0:0:"NADP";1:cpd16393:0:0:"2-Hydroxyfelbamate"	0	(1) cpd00005[0] + (1) cpd00007[0] + (1) cpd00067[0] + (1) cpd04672[0] => (1) cpd00001[0] + (1) cpd00006[0] + (1) cpd16393[0]	(1) NADPH[0] + (1) O2[0] + (1) H+[0] + (1) Felbamate[0] => (1) H2O[0] + (1) NADP[0] + (1) 2-Hydroxyfelbamate[0]	>	>	null	KEGG: rn00982 (Drug metabolism - cytochrome P450)	AlgaGEM: R_R08304_c|KEGG: R08304|Name:	1.14.14.1	-96.63	0.76	cpd00001;cpd00005;cpd00006;cpd00007;cpd00067;cpd04672;cpd16393	OK	0	null	GCC|EQC|EQU	Primary Database
rxn11833	rxn11833	rxn11833	(1) cpd04672[0] <=> (1) cpd16395[0]	-1:cpd04672:0:0:"Felbamate";1:cpd16395:0:0:"2-Phenyl-1,3-propanediol monocarbamate"	0	(1) cpd04672[0] <=> (1) cpd16395[0]	(1) Felbamate[0] <=> (1) 2-Phenyl-1,3-propanediol monocarbamate[0]	<	=	null	null	null	null	46.06	1.83	cpd04672;cpd16395	MI:C:-1/H:-1/N:-1/O:-1	0	null	GCC|EQC	Orphan
rxn11834	R08306	2-phenyl-1,3-propanediol monocarbamate:NAD+ oxidoreductase	(1) cpd00003[0] + (1) cpd16395[0] <=> (1) cpd00004[0] + (1) cpd16396[0]	-1:cpd00003:0:0:"NAD";-1:cpd16395:0:0:"2-Phenyl-1,3-propanediol monocarbamate";1:cpd00004:0:0:"NADH";1:cpd00067:0:0:"H+";1:cpd16396:0:0:"3-Carbamoyl-2-phenylpropionaldehyde"	0	(1) cpd00003[0] + (1) cpd16395[0] <=> (1) cpd00004[0] + (1) cpd00067[0] + (1) cpd16396[0]	(1) NAD[0] + (1) 2-Phenyl-1,3-propanediol monocarbamate[0] <=> (1) NADH[0] + (1) H+[0] + (1) 3-Carbamoyl-2-phenylpropionaldehyde[0]	=	=	null	KEGG: rn00982 (Drug metabolism - cytochrome P450)	AlgaGEM: R_R08306_c|AraGEM: R_R08306_c|KEGG: R08306|iRS1563: R_R08306_c|iRS1597: R08306_c|Name: 2-phenyl-1,3-propanediol monocarbamate:NAD+ oxidoreductase	1.1.1.1	4.89	0.24	cpd00003;cpd00004;cpd00067;cpd16395;cpd16396	OK	0	null	GCC|EQC|EQU	Primary Database
rxn11835	R08307	3-carbamoyl-2-phenylpropionaldehyde:NAD+ oxidoreductase	(1) cpd00001[0] + (1) cpd00003[0] + (1) cpd16396[0] <=> (1) cpd00004[0] + (1) cpd16399[0]	-1:cpd00001:0:0:"H2O";-1:cpd00003:0:0:"NAD";-1:cpd16396:0:0:"3-Carbamoyl-2-phenylpropionaldehyde";1:cpd00004:0:0:"NADH";2:cpd00067:0:0:"H+";1:cpd16399:0:0:"3-Carbamoyl-2-phenylpropionic acid"	0	(1) cpd00001[0] + (1) cpd00003[0] + (1) cpd16396[0] <=> (1) cpd00004[0] + (2) cpd00067[0] + (1) cpd16399[0]	(1) H2O[0] + (1) NAD[0] + (1) 3-Carbamoyl-2-phenylpropionaldehyde[0] <=> (1) NADH[0] + (2) H+[0] + (1) 3-Carbamoyl-2-phenylpropionic acid[0]	=	=	null	KEGG: rn00982 (Drug metabolism - cytochrome P450)	KEGG: R08307|TS_Athaliana: rxn998_c|Name: 3-carbamoyl-2-phenylpropionaldehyde:NAD+ oxidoreductase	1.2.1.5	-8.68	0.26	cpd00001;cpd00003;cpd00004;cpd00067;cpd16396;cpd16399	OK	0	null	GCC|EQC|EQU	Primary Database
rxn11836	rxn11836	rxn11836	(1) cpd16396[0] <=> (1) cpd16400[0]	-1:cpd16396:0:0:"3-Carbamoyl-2-phenylpropionaldehyde";1:cpd16400:0:0:"Atropaldehyde"	0	(1) cpd16396[0] <=> (1) cpd16400[0]	(1) 3-Carbamoyl-2-phenylpropionaldehyde[0] <=> (1) Atropaldehyde[0]	<	=	null	null	null	null	97.06	1.48	cpd16396;cpd16400	MI:C:-1/H:-3/N:-1/O:-2	0	null	GCC|EQC	Orphan
rxn11837	R08309	R08309	(1) cpd16396[0] <=> (1) cpd16401[0]	-1:cpd16396:0:0:"3-Carbamoyl-2-phenylpropionaldehyde";1:cpd16401:0:0:"4-Hydroxy-5-phenyltetrahydro-1,3-oxazin-2-one"	0	(1) cpd16396[0] <=> (1) cpd16401[0]	(1) 3-Carbamoyl-2-phenylpropionaldehyde[0] <=> (1) 4-Hydroxy-5-phenyltetrahydro-1,3-oxazin-2-one[0]	=	=	null	KEGG: rn00982 (Drug metabolism - cytochrome P450)	KEGG: R08309|TS_Athaliana: rxn999_c|Name:	null	-3.25	1.05	cpd16396;cpd16401	OK	0	null	GCC|EQC|EQU	Primary Database
rxn11838	R08310	4-hydroxy-5-phenyltetrahydro-1,3-oxazin-2-one:NAD+ oxidoreductase	(1) cpd00003[0] + (1) cpd16401[0] <=> (1) cpd00004[0] + (1) cpd16402[0]	-1:cpd00003:0:0:"NAD";-1:cpd16401:0:0:"4-Hydroxy-5-phenyltetrahydro-1,3-oxazin-2-one";1:cpd00004:0:0:"NADH";1:cpd00067:0:0:"H+";1:cpd16402:0:0:"5-Phenyl-1,3-oxazinane-2,4-dione"	0	(1) cpd00003[0] + (1) cpd16401[0] <=> (1) cpd00004[0] + (1) cpd00067[0] + (1) cpd16402[0]	(1) NAD[0] + (1) 4-Hydroxy-5-phenyltetrahydro-1,3-oxazin-2-one[0] <=> (1) NADH[0] + (1) H+[0] + (1) 5-Phenyl-1,3-oxazinane-2,4-dione[0]	>	=	null	KEGG: rn00982 (Drug metabolism - cytochrome P450)	AlgaGEM: R_R08310_c|AraGEM: R_R08310_c|KEGG: R08310|TS_Athaliana: rxn1000_c|iRS1563: R_R08310_c|Name: 4-hydroxy-5-phenyltetrahydro-1,3-oxazin-2-one:NAD+ oxidoreductase	1.1.1.1	-10.5	0.74	cpd00003;cpd00004;cpd00067;cpd16401;cpd16402	OK	0	null	GCC|EQC|EQU	Primary Database
rxn11839	rxn11839	rxn11839	(1) cpd16402[0] <=> (1) cpd16399[0]	-1:cpd16402:0:0:"5-Phenyl-1,3-oxazinane-2,4-dione";1:cpd16399:0:0:"3-Carbamoyl-2-phenylpropionic acid"	0	(1) cpd16402[0] <=> (1) cpd16399[0]	(1) 5-Phenyl-1,3-oxazinane-2,4-dione[0] <=> (1) 3-Carbamoyl-2-phenylpropionic acid[0]	>	=	null	null	null	null	-32.46	1.18	cpd16399;cpd16402	MI:H:1/O:1|CI:-1	0	null	GCC|EQC|EQU	Orphan
rxn11840	R08312	R08312	(1) cpd00005[0] + (1) cpd00007[0] + (1) cpd04219[0] <=> (1) cpd00001[0] + (1) cpd00006[0] + (1) cpd04667[0]	-1:cpd00005:0:0:"NADPH";-1:cpd00007:0:0:"O2";-1:cpd00067:0:0:"H+";-1:cpd04219:0:0:"Carbamazepine";1:cpd00001:0:0:"H2O";1:cpd00006:0:0:"NADP";1:cpd04667:0:0:"Carbamazepine epoxide"	0	(1) cpd00005[0] + (1) cpd00007[0] + (1) cpd00067[0] + (1) cpd04219[0] => (1) cpd00001[0] + (1) cpd00006[0] + (1) cpd04667[0]	(1) NADPH[0] + (1) O2[0] + (1) H+[0] + (1) Carbamazepine[0] => (1) H2O[0] + (1) NADP[0] + (1) Carbamazepine epoxide[0]	>	>	null	KEGG: rn00982 (Drug metabolism - cytochrome P450)	AlgaGEM: R_R08312_c|KEGG: R08312|Name:	1.14.14.1	-80.63	7.79	cpd00001;cpd00005;cpd00006;cpd00007;cpd00067;cpd04219;cpd04667	OK	0	null	GCC|EQP	Primary Database
rxn11841	R08313	R08313	(1) cpd00005[0] + (1) cpd00007[0] + (1) cpd04219[0] <=> (1) cpd00001[0] + (1) cpd00006[0] + (1) cpd16406[0]	-1:cpd00005:0:0:"NADPH";-1:cpd00007:0:0:"O2";-1:cpd00067:0:0:"H+";-1:cpd04219:0:0:"Carbamazepine";1:cpd00001:0:0:"H2O";1:cpd00006:0:0:"NADP";1:cpd16406:0:0:"3-Hydroxycarbamazepine"	0	(1) cpd00005[0] + (1) cpd00007[0] + (1) cpd00067[0] + (1) cpd04219[0] => (1) cpd00001[0] + (1) cpd00006[0] + (1) cpd16406[0]	(1) NADPH[0] + (1) O2[0] + (1) H+[0] + (1) Carbamazepine[0] => (1) H2O[0] + (1) NADP[0] + (1) 3-Hydroxycarbamazepine[0]	>	>	null	KEGG: rn00982 (Drug metabolism - cytochrome P450)	AlgaGEM: R_R08313_c|KEGG: R08313|Name:	1.14.14.1	-105.96	0.91	cpd00001;cpd00005;cpd00006;cpd00007;cpd00067;cpd04219;cpd16406	OK	0	null	GCC|EQC|EQU	Primary Database
rxn11842	R08314	R08314	(1) cpd00001[0] + (1) cpd04667[0] <=> (1) cpd04666[0]	-1:cpd00001:0:0:"H2O";-1:cpd04667:0:0:"Carbamazepine epoxide";1:cpd04666:0:0:"Dihydroxycarbazepine"	0	(1) cpd00001[0] + (1) cpd04667[0] <=> (1) cpd04666[0]	(1) H2O[0] + (1) Carbamazepine epoxide[0] <=> (1) Dihydroxycarbazepine[0]	=	=	null	KEGG: rn00982 (Drug metabolism - cytochrome P450)	KEGG: R08314|Name:	3.3.2.-	0.37	4.75	cpd00001;cpd04666;cpd04667	OK	0	null	GCC|EQP	Primary Database
rxn11843	R08315	R08315	(1) cpd16406[0] <=> (1) cpd16407[0]	-1:cpd16406:0:0:"3-Hydroxycarbamazepine";1:cpd16407:0:0:"2,3-Dihydroxycarbamazepine"	0	(1) cpd16406[0] => (1) cpd16407[0]	(1) 3-Hydroxycarbamazepine[0] => (1) 2,3-Dihydroxycarbamazepine[0]	>	>	null	KEGG: rn00982 (Drug metabolism - cytochrome P450)	KEGG: R08315|Name:	null	-49.25	0.53	cpd16406;cpd16407	MI:O:1	0	null	GCC|EQC|EQU	Primary Database
rxn11844	R08316	R08316	(1) cpd16407[0] <=> (1) cpd16410[0]	-1:cpd16407:0:0:"2,3-Dihydroxycarbamazepine";2:cpd00067:0:0:"H+";1:cpd16410:0:0:"Carbamazepine-o-quinone"	0	(1) cpd16407[0] <= (2) cpd00067[0] + (1) cpd16410[0]	(1) 2,3-Dihydroxycarbamazepine[0] <= (2) H+[0] + (1) Carbamazepine-o-quinone[0]	>	<	null	KEGG: rn00982 (Drug metabolism - cytochrome P450)	KEGG: R08316|Name:	null	-31.43	1.93	cpd00067;cpd16407;cpd16410	CI:2	0	null	GCC|EQC|EQU	Primary Database
rxn11845	R08317	R08317	(1) cpd04219[0] <=> (1) cpd16405[0]	-1:cpd04219:0:0:"Carbamazepine";1:cpd16405:0:0:"2-Hydroxycarbamazepine"	0	(1) cpd04219[0] => (1) cpd16405[0]	(1) Carbamazepine[0] => (1) 2-Hydroxycarbamazepine[0]	>	>	null	KEGG: rn00982 (Drug metabolism - cytochrome P450)	KEGG: R08317|Name:	null	-49.25	0.53	cpd04219;cpd16405	MI:O:1	0	null	GCC|EQC|EQU	Primary Database
rxn11846	R08318	R08318	(1) cpd16405[0] <=> (1) cpd16408[0]	-1:cpd16405:0:0:"2-Hydroxycarbamazepine";1:cpd16408:0:0:"2-Hydroxyiminostilbene"	0	(1) cpd16405[0] <= (1) cpd16408[0]	(1) 2-Hydroxycarbamazepine[0] <= (1) 2-Hydroxyiminostilbene[0]	<	<	null	KEGG: rn00982 (Drug metabolism - cytochrome P450)	AlgaGEM: R_R08318_c|KEGG: R08318|Name:	1.14.14.1	12.37	1.6	cpd16405;cpd16408	MI:C:-1/H:-1/N:-1/O:-1	0	null	GCC|EQC|EQU	Primary Database
rxn11847	R08319	R08319	(1) cpd16408[0] <=> (1) cpd16409[0]	-1:cpd16408:0:0:"2-Hydroxyiminostilbene";2:cpd00067:0:0:"H+";1:cpd16409:0:0:"2H-Dibenz[b,f]azepin-2-one"	0	(1) cpd16408[0] <=> (2) cpd00067[0] + (1) cpd16409[0]	(1) 2-Hydroxyiminostilbene[0] <=> (2) H+[0] + (1) 2H-Dibenz[b,f]azepin-2-one[0]	>	=	null	KEGG: rn00982 (Drug metabolism - cytochrome P450)	KEGG: R08319|Name:	null	-26.71	1.97	cpd00067;cpd16408;cpd16409	CI:2	0	null	GCC|EQC|EQU	Primary Database
rxn11848	R08320	R08320	(1) cpd16405[0] <=> (1) cpd16407[0]	-1:cpd16405:0:0:"2-Hydroxycarbamazepine";1:cpd16407:0:0:"2,3-Dihydroxycarbamazepine"	0	(1) cpd16405[0] => (1) cpd16407[0]	(1) 2-Hydroxycarbamazepine[0] => (1) 2,3-Dihydroxycarbamazepine[0]	>	>	null	KEGG: rn00982 (Drug metabolism - cytochrome P450)	KEGG: R08320|Name:	null	-49.24	0.53	cpd16405;cpd16407	MI:O:1	0	null	GCC|EQC|EQU	Primary Database
rxn11849	R08321	R08321	(1) cpd04663[0] <=> (1) cpd04664[0]	-2:cpd00067:0:0:"H+";-1:cpd04663:0:0:"Oxcarbazepine";1:cpd04664:0:0:"GP 47779"	0	(2) cpd00067[0] + (1) cpd04663[0] <= (1) cpd04664[0]	(2) H+[0] + (1) Oxcarbazepine[0] <= (1) GP 47779[0]	<	<	null	KEGG: rn00982 (Drug metabolism - cytochrome P450)	KEGG: R08321|Name:	null	15.53	0.35	cpd00067;cpd04663;cpd04664	CI:-2	0	null	GCC|EQC|EQU	Primary Database
rxn11850	R08322	R08322	(1) cpd04664[0] <=> (1) cpd04666[0]	-1:cpd04664:0:0:"GP 47779";1:cpd04666:0:0:"Dihydroxycarbazepine"	0	(1) cpd04664[0] => (1) cpd04666[0]	(1) GP 47779[0] => (1) Dihydroxycarbazepine[0]	>	>	null	KEGG: rn00982 (Drug metabolism - cytochrome P450)	KEGG: R08322|Name:	null	-40.48	0.31	cpd04664;cpd04666	MI:O:1	0	null	GCC|EQC|EQU	Primary Database
rxn11851	R08324	R08324	(1) cpd16327[0] <=> (1) cpd16450[0]	-1:cpd16327:0:0:"Valproic acid";2:cpd00067:0:0:"H+";1:cpd16450:0:0:"4-Ene-VPA"	0	(1) cpd16327[0] <= (2) cpd00067[0] + (1) cpd16450[0]	(1) Valproic acid[0] <= (2) H+[0] + (1) 4-Ene-VPA[0]	>	<	null	KEGG: rn00982 (Drug metabolism - cytochrome P450)	KEGG: R08324|Name:	1.14.14.1	-0.39	0.41	cpd00067;cpd16327;cpd16450	CI:2	0	null	GCC|EQC|EQU	Primary Database
rxn11852	R08325	R08325	(1) cpd00005[0] + (1) cpd00007[0] + (1) cpd16327[0] <=> (1) cpd00001[0] + (1) cpd00006[0] + (1) cpd16451[0]	-1:cpd00005:0:0:"NADPH";-1:cpd00007:0:0:"O2";-1:cpd00067:0:0:"H+";-1:cpd16327:0:0:"Valproic acid";1:cpd00001:0:0:"H2O";1:cpd00006:0:0:"NADP";1:cpd16451:0:0:"4-OH-VPA"	0	(1) cpd00005[0] + (1) cpd00007[0] + (1) cpd00067[0] + (1) cpd16327[0] => (1) cpd00001[0] + (1) cpd00006[0] + (1) cpd16451[0]	(1) NADPH[0] + (1) O2[0] + (1) H+[0] + (1) Valproic acid[0] => (1) H2O[0] + (1) NADP[0] + (1) 4-OH-VPA[0]	>	>	null	KEGG: rn00982 (Drug metabolism - cytochrome P450)	KEGG: R08325|Name:	1.14.14.1	-95.07	0.74	cpd00001;cpd00005;cpd00006;cpd00007;cpd00067;cpd16327;cpd16451	OK	0	null	GCC|EQC|EQU	Primary Database
rxn11853	R08326	R08326	(1) cpd00005[0] + (1) cpd00007[0] + (1) cpd16327[0] <=> (1) cpd00001[0] + (1) cpd00006[0] + (1) cpd16452[0]	-1:cpd00005:0:0:"NADPH";-1:cpd00007:0:0:"O2";-1:cpd00067:0:0:"H+";-1:cpd16327:0:0:"Valproic acid";1:cpd00001:0:0:"H2O";1:cpd00006:0:0:"NADP";1:cpd16452:0:0:"5-OH-VPA"	0	(1) cpd00005[0] + (1) cpd00007[0] + (1) cpd00067[0] + (1) cpd16327[0] => (1) cpd00001[0] + (1) cpd00006[0] + (1) cpd16452[0]	(1) NADPH[0] + (1) O2[0] + (1) H+[0] + (1) Valproic acid[0] => (1) H2O[0] + (1) NADP[0] + (1) 5-OH-VPA[0]	>	>	null	KEGG: rn00982 (Drug metabolism - cytochrome P450)	KEGG: R08326|Name:	1.14.14.1	-94.12	0.75	cpd00001;cpd00005;cpd00006;cpd00007;cpd00067;cpd16327;cpd16452	OK	0	null	GCC|EQC|EQU	Primary Database
rxn11854	R08327	R08327	(1) cpd00005[0] + (1) cpd00007[0] + (1) cpd16327[0] <=> (1) cpd00001[0] + (1) cpd00006[0] + (1) cpd16453[0]	-1:cpd00005:0:0:"NADPH";-1:cpd00007:0:0:"O2";-1:cpd00067:0:0:"H+";-1:cpd16327:0:0:"Valproic acid";1:cpd00001:0:0:"H2O";1:cpd00006:0:0:"NADP";1:cpd16453:0:0:"3-OH-VPA"	0	(1) cpd00005[0] + (1) cpd00007[0] + (1) cpd00067[0] + (1) cpd16327[0] => (1) cpd00001[0] + (1) cpd00006[0] + (1) cpd16453[0]	(1) NADPH[0] + (1) O2[0] + (1) H+[0] + (1) Valproic acid[0] => (1) H2O[0] + (1) NADP[0] + (1) 3-OH-VPA[0]	>	>	null	KEGG: rn00982 (Drug metabolism - cytochrome P450)	KEGG: R08327|Name:	1.14.14.1	-95.07	0.74	cpd00001;cpd00005;cpd00006;cpd00007;cpd00067;cpd16327;cpd16453	OK	0	null	GCC|EQC|EQU	Primary Database
rxn11855	R08328	R08328	(1) cpd16398[0] <=> (1) cpd00011[0] + (1) cpd15829[0]	-1:cpd00067:0:0:"H+";-1:cpd16398:0:0:"2-Oxosuberate";1:cpd00011:0:0:"CO2";1:cpd15829:0:0:"7-oxoheptanoic acid"	0	(1) cpd00067[0] + (1) cpd16398[0] => (1) cpd00011[0] + (1) cpd15829[0]	(1) H+[0] + (1) 2-Oxosuberate[0] => (1) CO2[0] + (1) 7-oxoheptanoic acid[0]	>	>	null	MetaCyc: Cofactor-Biosynthesis (Cofactor, Prosthetic Group, Electron Carrier, and Vitamin Biosynthesis); P241-PWY (coenzyme B biosynthesis)|KEGG: rn00680 (Methane metabolism)	KEGG: R08328|MetaCyc: R224-RXN|Name:	null	-2.39	0.75	cpd00011;cpd00067;cpd15829;cpd16398	OK	0	null	GCC|EQC|EQU	Primary Database
rxn11856	R08329	R08329	(1) cpd16450[0] <=> (1) cpd16458[0]	-1:cpd16450:0:0:"4-Ene-VPA";2:cpd00067:0:0:"H+";1:cpd16458:0:0:"2,4-Diene-VPA"	0	(1) cpd16450[0] <= (2) cpd00067[0] + (1) cpd16458[0]	(1) 4-Ene-VPA[0] <= (2) H+[0] + (1) 2,4-Diene-VPA[0]	>	<	null	KEGG: rn00982 (Drug metabolism - cytochrome P450)	KEGG: R08329|Name:	null	-1.99	0.41	cpd00067;cpd16450;cpd16458	CI:2	0	null	GCC|EQC|EQU	Primary Database
rxn11857	R08330	R08330	(1) cpd16451[0] <=> (1) cpd16457[0]	-1:cpd16451:0:0:"4-OH-VPA";2:cpd00067:0:0:"H+";1:cpd16457:0:0:"4-Keto-VPA"	0	(1) cpd16451[0] => (2) cpd00067[0] + (1) cpd16457[0]	(1) 4-OH-VPA[0] => (2) H+[0] + (1) 4-Keto-VPA[0]	>	>	null	KEGG: rn00982 (Drug metabolism - cytochrome P450)	KEGG: R08330|Name:	null	-10.82	0.19	cpd00067;cpd16451;cpd16457	CI:2	0	null	GCC|EQC|EQU	Primary Database
rxn11858	R08331	R08331	(1) cpd00001[0] + (1) cpd00022[0] + (1) cpd00269[0] <=> (1) cpd00010[0] + (1) cpd15831[0]	-1:cpd00001:0:0:"H2O";-1:cpd00022:0:0:"Acetyl-CoA";-1:cpd00269:0:0:"2-Oxoadipate";1:cpd00010:0:0:"CoA";1:cpd00067:0:0:"H+";1:cpd15831:0:0:"(R)-(homo)2citrate"	0	(1) cpd00001[0] + (1) cpd00022[0] + (1) cpd00269[0] => (1) cpd00010[0] + (1) cpd00067[0] + (1) cpd15831[0]	(1) H2O[0] + (1) Acetyl-CoA[0] + (1) 2-Oxoadipate[0] => (1) CoA[0] + (1) H+[0] + (1) (R)-(homo)2citrate[0]	>	>	null	MetaCyc: Cofactor-Biosynthesis (Cofactor, Prosthetic Group, Electron Carrier, and Vitamin Biosynthesis); P241-PWY (coenzyme B biosynthesis)|KEGG: rn00680 (Methane metabolism); rn01210 (2-Oxocarboxylic acid metabolism)	KEGG: R08331|MetaCyc: R211-RXN|Name: acetyl-CoA:2-oxoadipate C-acetyltransferase (thioester-hydrolysing, carboxymethyl forming)	4.1.3.-	-7.69	0.49	cpd00001;cpd00010;cpd00022;cpd00067;cpd00269;cpd15831	OK	0	null	GCC|EQC|EQU	Primary Database
rxn11859	R08332	R08332	(1) cpd00001[0] + (1) cpd00022[0] + (1) cpd16397[0] <=> (1) cpd00010[0] + (1) cpd15832[0]	-1:cpd00001:0:0:"H2O";-1:cpd00022:0:0:"Acetyl-CoA";-1:cpd16397:0:0:"2-Oxopimelate";1:cpd00010:0:0:"CoA";1:cpd00067:0:0:"H+";1:cpd15832:0:0:"(R)-(homo)3citrate"	0	(1) cpd00001[0] + (1) cpd00022[0] + (1) cpd16397[0] => (1) cpd00010[0] + (1) cpd00067[0] + (1) cpd15832[0]	(1) H2O[0] + (1) Acetyl-CoA[0] + (1) 2-Oxopimelate[0] => (1) CoA[0] + (1) H+[0] + (1) (R)-(homo)3citrate[0]	>	>	null	MetaCyc: Cofactor-Biosynthesis (Cofactor, Prosthetic Group, Electron Carrier, and Vitamin Biosynthesis); P241-PWY (coenzyme B biosynthesis)|KEGG: rn00680 (Methane metabolism); rn01210 (2-Oxocarboxylic acid metabolism)	KEGG: R08332|MetaCyc: R215-RXN|Name: acetyl-CoA:2-oxopimelate C-acetyltransferase (thioester-hydrolysing, carboxymethyl forming)	4.1.3.-	-6.34	0.32	cpd00001;cpd00010;cpd00022;cpd00067;cpd15832;cpd16397	OK	0	null	GCC|EQC|EQU	Primary Database
rxn11860	R08333	R08333	(1) cpd16457[0] <=> (1) cpd16459[0]	-1:cpd16457:0:0:"4-Keto-VPA";1:cpd16459:0:0:"2-PSA"	0	(1) cpd16457[0] => (1) cpd16459[0]	(1) 4-Keto-VPA[0] => (1) 2-PSA[0]	>	>	null	KEGG: rn00982 (Drug metabolism - cytochrome P450)	KEGG: R08333|Name:	null	-81.64	0.28	cpd16457;cpd16459	MI:C:-1/H:-3/O:1|CI:-1	0	null	GCC|EQC|EQU	Primary Database
rxn11861	R08334	R08334	(1) cpd16452[0] <=> (1) cpd16460[0]	-1:cpd16452:0:0:"5-OH-VPA";1:cpd16460:0:0:"2-PGA"	0	(1) cpd16452[0] => (1) cpd16460[0]	(1) 5-OH-VPA[0] => (1) 2-PGA[0]	>	>	null	KEGG: rn00982 (Drug metabolism - cytochrome P450)	KEGG: R08334|Name:	null	-72.23	0.2	cpd16452;cpd16460	MI:H:-3/O:1|CI:-1	0	null	GCC|EQC|EQU	Primary Database
rxn11862	R08335	R08335	(1) cpd16453[0] <=> (1) cpd16454[0]	-1:cpd16453:0:0:"3-OH-VPA";2:cpd00067:0:0:"H+";1:cpd16454:0:0:"3-Keto-VPA"	0	(1) cpd16453[0] => (2) cpd00067[0] + (1) cpd16454[0]	(1) 3-OH-VPA[0] => (2) H+[0] + (1) 3-Keto-VPA[0]	>	>	null	KEGG: rn00982 (Drug metabolism - cytochrome P450)	KEGG: R08335|Name:	null	-10.82	0.19	cpd00067;cpd16453;cpd16454	CI:2	0	null	GCC|EQC|EQU	Primary Database
rxn11863	R08336	R08336	(1) cpd16327[0] <=> (1) cpd16455[0]	-1:cpd16327:0:0:"Valproic acid";2:cpd00067:0:0:"H+";1:cpd16455:0:0:"2-Ene-VPA"	0	(1) cpd16327[0] <=> (2) cpd00067[0] + (1) cpd16455[0]	(1) Valproic acid[0] <=> (2) H+[0] + (1) 2-Ene-VPA[0]	>	=	null	KEGG: rn00982 (Drug metabolism - cytochrome P450)	KEGG: R08336|Name:	null	-1.99	0.41	cpd00067;cpd16327;cpd16455	CI:2	0	null	GCC|EQC|EQU	Primary Database
rxn11864	R08337	R08337	(1) cpd16327[0] <=> (1) cpd16456[0]	-1:cpd16327:0:0:"Valproic acid";2:cpd00067:0:0:"H+";1:cpd16456:0:0:"3-Ene-VPA"	0	(1) cpd16327[0] <= (2) cpd00067[0] + (1) cpd16456[0]	(1) Valproic acid[0] <= (2) H+[0] + (1) 3-Ene-VPA[0]	>	<	null	KEGG: rn00982 (Drug metabolism - cytochrome P450)	KEGG: R08337|Name:	null	-0.99	0.31	cpd00067;cpd16327;cpd16456	CI:2	0	null	GCC|EQC|EQU	Primary Database
rxn11865	R08338	R08338	(1) cpd00001[0] + (1) cpd16455[0] <=> (1) cpd16453[0]	-1:cpd00001:0:0:H2O;-1:cpd16455:0:0:"2-Ene-VPA";1:cpd16453:0:0:"3-OH-VPA"	0	(1) cpd00001[0] + (1) cpd16455[0] => (1) cpd16453[0]	(1) H2O[0] + (1) 2-Ene-VPA[0] => (1) 3-OH-VPA[0]	=	>	null	KEGG: rn00982 (Drug metabolism - cytochrome P450)	KEGG: R08338|Name:	null	1.18	0.45	cpd00001;cpd16453;cpd16455	OK	0	null	GCC|WB|EQC|EQU	Primary Database
rxn11866	R08339	R08339	(1) cpd04417[0] <=> (1) cpd10135[0]	-1:cpd04417:0:0:"Methadone";1:cpd10135:0:0:"EDDP"	0	(1) cpd04417[0] <= (1) cpd10135[0]	(1) Methadone[0] <= (1) EDDP[0]	?	<	null	KEGG: rn00982 (Drug metabolism - cytochrome P450)	AlgaGEM: R_R08339_c|KEGG: R08339|Name:	1.14.14.1	10000000.0	10000000.0	cpd04417;cpd10135	MI:C:-7/H:-13/N:-1/O:1/P:1/S:2|CI:-1	0	null	GCP|EQP	Primary Database
rxn11867	R08340	R08340	(1) cpd10135[0] <=> (1) cpd16461[0]	-1:cpd10135:0:0:"EDDP";1:cpd16461:0:0:"EMDP"	0	(1) cpd10135[0] => (1) cpd16461[0]	(1) EDDP[0] => (1) EMDP[0]	?	>	null	KEGG: rn00982 (Drug metabolism - cytochrome P450)	AlgaGEM: R_R08340_c|KEGG: R08340|Name:	1.14.14.1	10000000.0	10000000.0	cpd10135;cpd16461	MI:C:5/H:7/N:1/O:-2/P:-1/S:-2|CI:1	0	null	GCP|EQP	Primary Database
rxn11868	R08341	R08341	(1) cpd05005[0] <=> (1) cpd16462[0]	-1:cpd05005:0:0:"LAAM";1:cpd16462:0:0:"nor-LAAM"	0	(1) cpd05005[0] <=> (1) cpd16462[0]	(1) LAAM[0] <=> (1) nor-LAAM[0]	=	=	null	KEGG: rn00982 (Drug metabolism - cytochrome P450)	AlgaGEM: R_R08341_c|KEGG: R08341|Name:	1.14.14.1	-5.9	2.87	cpd05005;cpd16462	MI:C:-1/H:-2	0	null	GCC|EQC|EQU	Primary Database
rxn11869	R08342	R08342	(1) cpd16462[0] <=> (1) cpd16463[0]	-1:cpd16462:0:0:"nor-LAAM";2:cpd00067:0:0:"H+";1:cpd16463:0:0:"dinor-LAAM"	0	(1) cpd16462[0] => (2) cpd00067[0] + (1) cpd16463[0]	(1) nor-LAAM[0] => (2) H+[0] + (1) dinor-LAAM[0]	>	>	null	KEGG: rn00982 (Drug metabolism - cytochrome P450)	AlgaGEM: R_R08342_c|KEGG: R08342|Name:	1.14.14.1	-27.09	1.0	cpd00067;cpd16462;cpd16463	MI:C:-1|CI:2	0	null	GCC|EQC|EQU	Primary Database
rxn11870	R08343	R08343	(1) cpd04740[0] <=> (1) cpd16412[0]	-1:cpd04740:0:0:"Citalopram";1:cpd16412:0:0:"Demethylcitalopram"	0	(1) cpd04740[0] <=> (1) cpd16412[0]	(1) Citalopram[0] <=> (1) Demethylcitalopram[0]	=	=	null	KEGG: rn00982 (Drug metabolism - cytochrome P450)	AlgaGEM: R_R08343_c|KEGG: R08343|Name:	1.14.14.1	-5.9	7.93	cpd04740;cpd16412	MI:C:-1/H:-2	0	null	GCC|EQP	Primary Database
rxn11871	R08344	R08344	(1) cpd04740[0] <=> (1) cpd16411[0]	-1:cpd04740:0:0:"Citalopram";1:cpd16411:0:0:"Citalopram N-oxide"	0	(1) cpd04740[0] <=> (1) cpd16411[0]	(1) Citalopram[0] <=> (1) Citalopram N-oxide[0]	?	=	null	KEGG: rn00982 (Drug metabolism - cytochrome P450)	KEGG: R08344|Name:	1.14.14.1	10000000.0	10000000.0	cpd04740;cpd16411	MI:H:-1/O:1|CI:-1	0	null	GCP|EQP	Primary Database
rxn11872	R08345	R08345	(1) cpd16412[0] <=> (1) cpd16413[0]	-1:cpd16412:0:0:"Demethylcitalopram";1:cpd16413:0:0:"Didemethylcitalopram"	0	(1) cpd16412[0] => (1) cpd16413[0]	(1) Demethylcitalopram[0] => (1) Didemethylcitalopram[0]	=	>	null	KEGG: rn00982 (Drug metabolism - cytochrome P450)	KEGG: R08345|Name:	1.14.14.1	-8.55	7.84	cpd16412;cpd16413	MI:C:-1/H:-2	0	null	GCC|EQP	Primary Database
rxn11873	R_R08346_c	CHLREDRAFT_187700 hypothetical protein [SP:A8I0K5_CHLRE]	(1) cpd04740[0] <=> (1) cpd16416[0]	-1:cpd04740:0:0:"Citalopram";1:cpd16416:0:0:"Citalopram aldehyde"	0	(1) cpd04740[0] => (1) cpd16416[0]	(1) Citalopram[0] => (1) Citalopram aldehyde[0]	>	>	null	null	AlgaGEM: R_R08346_c|Name: CHLREDRAFT_187700 hypothetical protein [SP:A8I0K5_CHLRE]	1.4.3.4	-40.22	7.87	cpd04740;cpd16416	MI:C:-2/H:-8/N:-1/O:1|CI:-1	0	null	GCC|EQP	Published Model
rxn11874	R_R08347_c	CHLREDRAFT_187700 hypothetical protein [SP:A8I0K5_CHLRE]	(1) cpd16412[0] <=> (1) cpd16416[0]	-1:cpd16412:0:0:"Demethylcitalopram";1:cpd16416:0:0:"Citalopram aldehyde"	0	(1) cpd16412[0] => (1) cpd16416[0]	(1) Demethylcitalopram[0] => (1) Citalopram aldehyde[0]	>	>	null	null	AlgaGEM: R_R08347_c|Name: CHLREDRAFT_187700 hypothetical protein [SP:A8I0K5_CHLRE]	1.4.3.4	-34.32	7.83	cpd16412;cpd16416	MI:C:-1/H:-6/N:-1/O:1|CI:-1	0	null	GCC|EQP	Published Model
rxn11875	R08348	didemethylcitalopram:oxygen oxidoreductase(deaminating)(flavin-containing)	(1) cpd00001[0] + (1) cpd00007[0] + (1) cpd16413[0] <=> (1) cpd00013[0] + (1) cpd00025[0] + (1) cpd16416[0]	-1:cpd00001:0:0:"H2O";-1:cpd00007:0:0:"O2";-1:cpd16413:0:0:"Didemethylcitalopram";1:cpd00013:0:0:"NH3";1:cpd00025:0:0:"H2O2";1:cpd16416:0:0:"Citalopram aldehyde"	0	(1) cpd00001[0] + (1) cpd00007[0] + (1) cpd16413[0] => (1) cpd00013[0] + (1) cpd00025[0] + (1) cpd16416[0]	(1) H2O[0] + (1) O2[0] + (1) Didemethylcitalopram[0] => (1) NH3[0] + (1) H2O2[0] + (1) Citalopram aldehyde[0]	>	>	null	KEGG: rn00982 (Drug metabolism - cytochrome P450)	AlgaGEM: R_R08348_c|JP_Creinhardtii_MSB: R_DDMCITALOR|KEGG: R08348|Name: didemethylcitalopram:oxygen; didemethylcitalopram:oxygen oxidoreductase (deaminating); didemethylcitalopram:oxygen oxidoreductase(deaminating)(flavin-containing); oxidoreductase(deaminating)(flavin-containing)	1.4.3.4	-24.02	7.85	cpd00001;cpd00007;cpd00013;cpd00025;cpd16413;cpd16416	OK	0	rxn34679	GCC|EQP	Primary Database
rxn11876	R08349	citalopram aldehyde:oxygen oxidoreductase	(1) cpd00001[0] + (1) cpd00007[0] + (1) cpd16416[0] <=> (1) cpd00025[0] + (1) cpd16414[0]	-1:cpd00001:0:0:"H2O";-1:cpd00007:0:0:"O2";-1:cpd16416:0:0:"Citalopram aldehyde";1:cpd00025:0:0:"H2O2";1:cpd00067:0:0:"H+";1:cpd16414:0:0:"Citalopram propionic acid"	0	(1) cpd00001[0] + (1) cpd00007[0] + (1) cpd16416[0] => (1) cpd00025[0] + (1) cpd00067[0] + (1) cpd16414[0]	(1) H2O[0] + (1) O2[0] + (1) Citalopram aldehyde[0] => (1) H2O2[0] + (1) H+[0] + (1) Citalopram propionic acid[0]	>	>	null	KEGG: rn00982 (Drug metabolism - cytochrome P450)	JP_Creinhardtii_MSB: R_CITALALDOR|KEGG: R08349|Name: citalopram aldehyde:oxygen oxidoreductase	1.2.3.1	-41.51	7.83	cpd00001;cpd00007;cpd00025;cpd00067;cpd16414;cpd16416	OK	0	null	GCC|EQP	Primary Database
rxn11877	R08365	R08365	(1) cpd00001[0] + (1) cpd03813[0] <=> (1) cpd00013[0] + (1) cpd00805[0]	-1:cpd00001:0:0:"H2O";-1:cpd03813:0:0:"D-Galactosamine 6-phosphate";1:cpd00013:0:0:"NH3";1:cpd00805:0:0:"D-Tagatose 6-phosphate"	0	(1) cpd00001[0] + (1) cpd03813[0] => (1) cpd00013[0] + (1) cpd00805[0]	(1) H2O[0] + (1) D-Galactosamine 6-phosphate[0] => (1) NH3[0] + (1) D-Tagatose 6-phosphate[0]	=	>	null	KEGG: rn00052 (Galactose metabolism)	KEGG: R08365|MetaCyc: RXN-13548|Name:	5.3.1.-	1.26	0.47	cpd00001;cpd00013;cpd00805;cpd03813	OK	0	null	GCC|HB|EQC|EQU	Primary Database
rxn11878	R08366	Protein-N(pai)-phosphohistidine:N-Acetyl-D-galactosamine N(pai)-phosphotransferase	(1) cpd00832[0] + (1) cpd12508[0] <=> (1) cpd03812[0] + (1) cpd11712[0]	-1:cpd00832:0:0:"N-Acetyl-D-chondrosamine";-1:cpd12508:0:0:"Protein N-pros-phosphohistidine";1:cpd03812:0:0:"N-Acetyl-D-galactosamine 6-phosphate";1:cpd11712:0:0:"Protein histidine"	0	(1) cpd00832[0] + (1) cpd12508[0] => (1) cpd03812[0] + (1) cpd11712[0]	(1) N-Acetyl-D-chondrosamine[0] + (1) Protein N-pros-phosphohistidine[0] => (1) N-Acetyl-D-galactosamine 6-phosphate[0] + (1) Protein histidine[0]	?	>	null	KEGG: rn00052 (Galactose metabolism)	KEGG: R08366|Name: N(pai)-phosphotransferase; Protein-N(pai)-phosphohistidine:N-Acetyl-D-galactosamine; Protein-N(pai)-phosphohistidine:N-Acetyl-D-galactosamine N(pai)-phosphotransferase; protein-N(pi)-phosphohistidine:N-acetyl-D-galactosamine 6-phosphotransferase	2.7.1.69	10000000.0	10000000.0	cpd00832;cpd03812;cpd11712;cpd12508	OK	0	null	HB|GCP|EQP	Primary Database
rxn11879	R08367	Protein-N(pai)-phosphohistidine:D-Galactosamine N(pai)-phosphotransferase	(1) cpd01524[0] + (1) cpd12508[0] <=> (1) cpd03813[0] + (1) cpd11712[0]	-1:cpd01524:0:0:"D-Chondrosamine";-1:cpd12508:0:0:"Protein N-pros-phosphohistidine";1:cpd03813:0:0:"D-Galactosamine 6-phosphate";1:cpd11712:0:0:"Protein histidine"	0	(1) cpd01524[0] + (1) cpd12508[0] => (1) cpd03813[0] + (1) cpd11712[0]	(1) D-Chondrosamine[0] + (1) Protein N-pros-phosphohistidine[0] => (1) D-Galactosamine 6-phosphate[0] + (1) Protein histidine[0]	?	>	null	KEGG: rn00052 (Galactose metabolism)	KEGG: R08367|Name: N(pai)-phosphotransferase; Protein-N(pai)-phosphohistidine:D-Galactosamine; Protein-N(pai)-phosphohistidine:D-Galactosamine N(pai)-phosphotransferase; protein-N(pi)-phosphohistidine:D-galactosamine 6-phosphotransferase	2.7.1.69	10000000.0	10000000.0	cpd01524;cpd03813;cpd11712;cpd12508	OK	0	null	HB|GCP|EQP	Primary Database
rxn11880	R08369	UDP-glucose:N6-alkylaminopurine 9-glucosyltransferase	(1) cpd00026[0] + (1) cpd12204[0] <=> (1) cpd00014[0] + (1) cpd16474[0]	-1:cpd00026:0:0:"UDP-glucose";-1:cpd12204:0:0:"N6-Alkylaminopurine";1:cpd00014:0:0:"UDP";1:cpd16474:0:0:"N6-Alkylaminopurine-9-beta-D-glucoside"	0	(1) cpd00026[0] + (1) cpd12204[0] <=> (1) cpd00014[0] + (1) cpd16474[0]	(1) UDP-glucose[0] + (1) N6-Alkylaminopurine[0] <=> (1) UDP[0] + (1) N6-Alkylaminopurine-9-beta-D-glucoside[0]	?	=	null	null	KEGG: R08369|Name: UDP-glucose:N6-alkylaminopurine 9-glucosyltransferase	2.4.1.118	10000000.0	10000000.0	cpd00014;cpd00026;cpd12204;cpd16474	OK	0	null	GCP|EQP	Primary Database
rxn11881	alpha-Bisabolene synthase	alpha-Bisabolene synthase	(1) cpd00350[0] <=> (1) cpd06515[0]	-1:cpd00350:0:0:"Farnesyldiphosphate";1:cpd06515:0:0:"Levomenol"	0	(1) cpd00350[0] <=> (1) cpd06515[0]	(1) Farnesyldiphosphate[0] <=> (1) Levomenol[0]	<	=	null	null	Name: alpha-Bisabolene synthase	4.2.3.-	389.3	1.59	cpd00350;cpd06515	MI:O:-6/P:-2|CI:2	0	null	GCC|EQC|EQU	Orphan
rxn11882	rxn11882	rxn11882	(1) cpd03829[0] <=> (1) cpd04828[0]	-1:cpd03829:0:0:"(+)-delta-Cadinene";1:cpd04828:0:0:"Gossypol"	0	(1) cpd03829[0] <=> (1) cpd04828[0]	(1) (+)-delta-Cadinene[0] <=> (1) Gossypol[0]	>	=	null	null	null	null	-280.46	6.2	cpd03829;cpd04828	MI:C:15/H:6/O:8	0	null	GCC|EQP	Orphan
rxn11883	R08372	R08372	(1) cpd12365[0] <=> (1) cpd00100[0] + (1) cpd11616[0]	-1:cpd12365:0:0:"1-Hydroxyalkyl-sn-glycerol";1:cpd00100:0:0:"Glycerol";1:cpd11616:0:0:"RCHO"	0	(1) cpd12365[0] => (1) cpd00100[0] + (1) cpd11616[0]	(1) 1-Hydroxyalkyl-sn-glycerol[0] => (1) Glycerol[0] + (1) RCHO[0]	?	>	null	null	KEGG: R08372|iRS1563: R_R08372_c|Name:	null	10000000.0	10000000.0	cpd00100;cpd11616;cpd12365	OK	0	null	GCP|EQP	Primary Database
rxn11884	humulene cyclase	humulene cyclase	(1) cpd00350[0] <=> (1) cpd06578[0]	-1:cpd00350:0:0:"Farnesyldiphosphate";1:cpd06578:0:0:"Humulene"	0	(1) cpd00350[0] <=> (1) cpd06578[0]	(1) Farnesyldiphosphate[0] <=> (1) Humulene[0]	<	=	null	null	Name: humulene cyclase	null	413.87	2.77	cpd00350;cpd06578	MI:H:-2/O:-7/P:-2|CI:2	0	null	GCP|EQC|EQU	Orphan
rxn11885	R08374	(2E,6E)-farnesyl-diphosphate diphosphate-lyase [(3S,6E)-nerolidol-forming]	(1) cpd00001[0] + (1) cpd00350[0] <=> (1) cpd00012[0] + (1) cpd06597[0]	-1:cpd00001:0:0:"H2O";-1:cpd00350:0:0:"Farnesyldiphosphate";1:cpd00012:0:0:"PPi";1:cpd00067:0:0:"H+";1:cpd06597:0:0:"Nerolidol"	0	(1) cpd00001[0] + (1) cpd00350[0] => (1) cpd00012[0] + (1) cpd00067[0] + (1) cpd06597[0]	(1) H2O[0] + (1) Farnesyldiphosphate[0] => (1) PPi[0] + (1) H+[0] + (1) Nerolidol[0]	>	>	null	MetaCyc: DMNT-Biosynthesis ((3<i>E</i>)-4,8-dimethylnona-1,3,7-triene biosynthesis); PWY-5434 ((3<i>E</i>)-4,8-dimethylnona-1,3,7-triene biosynthesis I); SECONDARY-METABOLITE-BIOSYNTHESIS (Secondary Metabolite Biosynthesis); SESQUITERPENOID-SYN (Sesquiterpenoid Biosynthesis); Terpenoid-Biosynthesis (Terpenoid Biosynthesis)|KEGG: rn00909 (Sesquiterpenoid and triterpenoid biosynthesis)	AraCyc: RXN-8616|CornCyc: RXN-8616|KEGG: R08374|MaizeCyc: RXN-8616|MetaCyc: RXN-8616|Name: (2E,6E)-farnesyl-diphosphate diphosphate-lyase [(3S,6E)-nerolidol-forming]; (3S)-(E)-nerolidol synthase; (3S,6E)-nerolidol synthase; (E)-nerolidol synthase; FaNES1; nerolidol synthase	4.2.3.48	-7.15	0.85	cpd00001;cpd00012;cpd00067;cpd00350;cpd06597	OK	0	null	GCC|HB|EQC|EQU	Primary Database
rxn11886	R08375	R08375	(1) cpd12788[0] <=> (1) cpd11713[0]	-2:cpd00067:0:0:"H+";-1:cpd12788:0:0:"Dehydrodolichol diphosphate";1:cpd11713:0:0:"Dolichyl diphosphate"	0	(2) cpd00067[0] + (1) cpd12788[0] => (1) cpd11713[0]	(2) H+[0] + (1) Dehydrodolichol diphosphate[0] => (1) Dolichyl diphosphate[0]	?	>	null	KEGG: rn00900 (Terpenoid backbone biosynthesis); rn01110 (Biosynthesis of secondary metabolites)	KEGG: R08375|Name:	null	10000000.0	10000000.0	cpd00067;cpd11713;cpd12788	MI:C:55/H:88|CI:-2	0	null	EQP|GCP	Primary Database
rxn11887	R08376	R08376	(1) cpd00776[0] <=> (1) cpd05531[0]	-1:cpd00776:0:0:"Squalene 2,3-oxide";1:cpd05531:0:0:"Euphol"	0	(1) cpd00776[0] => (1) cpd05531[0]	(1) Squalene 2,3-oxide[0] => (1) Euphol[0]	>	>	null	null	KEGG: R08376|Name:	null	-86.57	10.11	cpd00776;cpd05531	OK	0	null	GCC|EQC	Primary Database
rxn11888	R08377	R08377	(1) cpd05531[0] <=> (1) cpd05653[0]	-1:cpd05531:0:0:"Euphol";1:cpd05653:0:0:"Azadirachtin"	0	(1) cpd05531[0] <=> (1) cpd05653[0]	(1) Euphol[0] <=> (1) Azadirachtin[0]	?	=	null	null	KEGG: R08377|Name:	null	10000000.0	10000000.0	cpd05531;cpd05653	MI:C:5/H:-6/O:15	0	null	GCP|EQP	Primary Database
rxn11889	R08378	R08378	(1) cpd00776[0] <=> (1) cpd05702[0]	-1:cpd00776:0:0:"Squalene 2,3-oxide";1:cpd05702:0:0:"Cucurbitacin E"	0	(1) cpd00776[0] => (1) cpd05702[0]	(1) Squalene 2,3-oxide[0] => (1) Cucurbitacin E[0]	>	>	null	null	KEGG: R08378|Name:	null	-338.58	10.0	cpd00776;cpd05702	MI:C:2/H:-6/O:7	0	null	GCC|EQC	Primary Database
rxn11890	R08379	retinol: NADP+ oxidoreductase	(1) cpd00006[0] + (1) cpd00365[0] <=> (1) cpd00005[0] + (1) cpd00304[0]	-1:cpd00006:0:0:"NADP";-1:cpd00365:0:0:"Retinol";1:cpd00005:0:0:"NADPH";1:cpd00067:0:0:"H+";1:cpd00304:0:0:"Retinal"	0	(1) cpd00006[0] + (1) cpd00365[0] <=> (1) cpd00005[0] + (1) cpd00067[0] + (1) cpd00304[0]	(1) NADP[0] + (1) Retinol[0] <=> (1) NADPH[0] + (1) H+[0] + (1) Retinal[0]	=	=	null	MetaCyc: Cofactor-Biosynthesis (Cofactor, Prosthetic Group, Electron Carrier, and Vitamin Biosynthesis); PWY-6857 (retinol biosynthesis); PWY-6861 (the visual cycle I (vertebrates)); Visual-Cycle (Visual Cycles); Vitamin-A-Biosynthesis (Vitamin A Biosynthesis); Vitamin-Biosynthesis (Vitamin Biosynthesis)|KEGG: rn00830 (Retinol metabolism)	AraCyc: RXN-10841|AraGEM: R_R08379_c|CornCyc: RXN-10841|KEGG: R08379|MetaCyc: RXN-10841|Name: NADP(H)-dependent retinol dehydrogenase/reductase; NADP-retinol dehydrogenase; PSDR1; RDH11; RDH12; RDH13; RDH14; RalR1; all-trans retinal reductase; all-trans-retinol dehydrogenase; retinol dehydrogenase 12; retinol dehydrogenase 14; retinol dehydrogenase [NADP+]; retinol: NADP+ oxidoreductase; retinol:NADP+ oxidoreductase	1.1.1.-|1.1.1.300	2.58	0.42	cpd00005;cpd00006;cpd00067;cpd00304;cpd00365	OK	0	rxn21152;rxn21153;rxn33016	GCC|EQC|EQU	Primary Database
rxn11891	R08380	11-cis-retinol: NADP+ oxidoreductase	(1) cpd00006[0] + (1) cpd00667[0] <=> (1) cpd00005[0] + (1) cpd01430[0]	-1:cpd00006:0:0:"NADP";-1:cpd00667:0:0:"11-cis-Retinol";1:cpd00005:0:0:"NADPH";1:cpd00067:0:0:"H+";1:cpd01430:0:0:"11-cis-Retinal"	0	(1) cpd00006[0] + (1) cpd00667[0] <=> (1) cpd00005[0] + (1) cpd00067[0] + (1) cpd01430[0]	(1) NADP[0] + (1) 11-cis-Retinol[0] <=> (1) NADPH[0] + (1) H+[0] + (1) 11-cis-Retinal[0]	=	=	null	KEGG: rn00830 (Retinol metabolism)	JP_Creinhardtii_MSB: R_CRETINOLOR2|KEGG: R08380|MetaCyc: RXN-13363|Name: 11-cis-retinol dehydrogenase; 11-cis-retinol: NADP+ oxidoreductase	1.1.1.-	7.31	0.74	cpd00005;cpd00006;cpd00067;cpd00667;cpd01430	OK	0	null	GCC|EQC|EQU	Primary Database
rxn11892	R08381	Palmitoyl-CoA:retinol O-acyltransferase	(1) cpd00134[0] + (1) cpd00667[0] <=> (1) cpd00010[0] + (1) cpd02184[0]	-1:cpd00134:0:0:"Palmitoyl-CoA";-1:cpd00667:0:0:"11-cis-Retinol";1:cpd00010:0:0:"CoA";1:cpd02184:0:0:"11-cis-Retinyl palmitate"	0	(1) cpd00134[0] + (1) cpd00667[0] => (1) cpd00010[0] + (1) cpd02184[0]	(1) Palmitoyl-CoA[0] + (1) 11-cis-Retinol[0] => (1) CoA[0] + (1) 11-cis-Retinyl palmitate[0]	>	>	null	KEGG: rn00830 (Retinol metabolism)	JP_Creinhardtii_MSB: R_CRETINOLPMTACT|KEGG: R08381|Name: Palmitoyl-CoA:retinol O-acyltransferase	2.3.1.76	-7.65	1.32	cpd00010;cpd00134;cpd00667;cpd02184	OK	0	null	GCC|EQC|EQU	Primary Database
rxn11893	R08382	9-cis-retinol:NAD+ oxidoreductase	(1) cpd00003[0] + (1) cpd16480[0] <=> (1) cpd00004[0] + (1) cpd16479[0]	-1:cpd00003:0:0:"NAD";-1:cpd16480:0:0:"9-cis-Retinol";1:cpd00004:0:0:"NADH";1:cpd00067:0:0:"H+";1:cpd16479:0:0:"9-cis-Retinal"	0	(1) cpd00003[0] + (1) cpd16480[0] <=> (1) cpd00004[0] + (1) cpd00067[0] + (1) cpd16479[0]	(1) NAD[0] + (1) 9-cis-Retinol[0] <=> (1) NADH[0] + (1) H+[0] + (1) 9-cis-Retinal[0]	=	=	null	KEGG: rn00830 (Retinol metabolism)	KEGG: R08382|MetaCyc: RXN-12562|TS_Athaliana: rxn1003_c|Name: 9-cis-retinol:NAD+ oxidoreductase	1.1.1.-|1.1.1.315	5.47	0.54	cpd00003;cpd00004;cpd00067;cpd16479;cpd16480	OK	0	null	GCC|EQC|EQU	Primary Database
rxn11894	R08383	R08383	(1) cpd00006[0] + (1) cpd16480[0] <=> (1) cpd00005[0] + (1) cpd16479[0]	-1:cpd00006:0:0:"NADP";-1:cpd16480:0:0:"9-cis-Retinol";1:cpd00005:0:0:"NADPH";1:cpd00067:0:0:"H+";1:cpd16479:0:0:"9-cis-Retinal"	0	(1) cpd00006[0] + (1) cpd16480[0] <=> (1) cpd00005[0] + (1) cpd00067[0] + (1) cpd16479[0]	(1) NADP[0] + (1) 9-cis-Retinol[0] <=> (1) NADPH[0] + (1) H+[0] + (1) 9-cis-Retinal[0]	=	=	null	KEGG: rn00830 (Retinol metabolism)	AraGEM: R_R08383_c|KEGG: R08383|TS_Athaliana: rxn1004_c|iRS1563: R_R08383_c|iRS1597: R08383_c|Name:	1.1.1.-	5.47	0.54	cpd00005;cpd00006;cpd00067;cpd16479;cpd16480	OK	0	null	GCC|EQC|EQU	Primary Database
rxn11895	R08384	retinal:oxygen oxidoreductase	(1) cpd00001[0] + (1) cpd00007[0] + (1) cpd16479[0] <=> (1) cpd00025[0] + (1) cpd11177[0]	-1:cpd00001:0:0:"H2O";-1:cpd00007:0:0:"O2";-1:cpd16479:0:0:"9-cis-Retinal";1:cpd00025:0:0:"H2O2";1:cpd00067:0:0:"H+";1:cpd11177:0:0:"9-cis-Retinoic acid"	0	(1) cpd00001[0] + (1) cpd00007[0] + (1) cpd16479[0] => (1) cpd00025[0] + (1) cpd00067[0] + (1) cpd11177[0]	(1) H2O[0] + (1) O2[0] + (1) 9-cis-Retinal[0] => (1) H2O2[0] + (1) H+[0] + (1) 9-cis-Retinoic acid[0]	>	>	null	KEGG: rn00830 (Retinol metabolism)	KEGG: R08384|Name: retinal:oxygen oxidoreductase	1.2.3.11	-40.98	1.18	cpd00001;cpd00007;cpd00025;cpd00067;cpd11177;cpd16479	OK	0	null	GCC|EQC|EQU	Primary Database
rxn11896	R08385	retinal:NAD+ oxidoreductase	(1) cpd00001[0] + (1) cpd00003[0] + (1) cpd16479[0] <=> (1) cpd00004[0] + (1) cpd11177[0]	-1:cpd00001:0:0:"H2O";-1:cpd00003:0:0:"NAD";-1:cpd16479:0:0:"9-cis-Retinal";1:cpd00004:0:0:"NADH";2:cpd00067:0:0:"H+";1:cpd11177:0:0:"9-cis-Retinoic acid"	0	(1) cpd00001[0] + (1) cpd00003[0] + (1) cpd16479[0] <=> (1) cpd00004[0] + (2) cpd00067[0] + (1) cpd11177[0]	(1) H2O[0] + (1) NAD[0] + (1) 9-cis-Retinal[0] <=> (1) NADH[0] + (2) H+[0] + (1) 9-cis-Retinoic acid[0]	=	=	null	KEGG: rn00830 (Retinol metabolism)	KEGG: R08385|Name: retinal:NAD+ oxidoreductase	1.2.1.36	-9.26	0.61	cpd00001;cpd00003;cpd00004;cpd00067;cpd11177;cpd16479	OK	0	null	GCC|EQC|EQU	Primary Database
rxn11897	R08387	phosphatidylcholine:retinol O-acyltransferase	(1) cpd00365[0] + (1) cpd11624[0] <=> (1) cpd02603[0] + (1) cpd12018[0]	-1:cpd00365:0:0:"Retinol";-1:cpd11624:0:0:"Lecithin";1:cpd02603:0:0:"3-Lysolecithin";1:cpd12018:0:0:"Retinyl ester"	0	(1) cpd00365[0] + (1) cpd11624[0] <=> (1) cpd02603[0] + (1) cpd12018[0]	(1) Retinol[0] + (1) Lecithin[0] <=> (1) 3-Lysolecithin[0] + (1) Retinyl ester[0]	?	=	null	KEGG: rn00830 (Retinol metabolism)	KEGG: R08387|Name: phosphatidylcholine:retinol O-acyltransferase	2.3.1.135	10000000.0	10000000.0	cpd00365;cpd02603;cpd11624;cpd12018	OK	0	null	GCP|EQP	Primary Database
rxn11898	R08388	all-trans-retinyl ester acylhydrolase, 11-cis-retinol forming	(1) cpd00001[0] + (1) cpd12018[0] <=> (1) cpd00049[0] + (1) cpd00667[0]	-1:cpd00001:0:0:"H2O";-1:cpd12018:0:0:"Retinyl ester";1:cpd00049:0:0:"Carboxylic acid";1:cpd00067:0:0:"H+";1:cpd00667:0:0:"11-cis-Retinol"	0	(1) cpd00001[0] + (1) cpd12018[0] <=> (1) cpd00049[0] + (1) cpd00067[0] + (1) cpd00667[0]	(1) H2O[0] + (1) Retinyl ester[0] <=> (1) Carboxylic acid[0] + (1) H+[0] + (1) 11-cis-Retinol[0]	?	=	null	KEGG: rn00830 (Retinol metabolism)	KEGG: R08388|Name: all-trans-retinyl ester acylhydrolase, 11-cis-retinol forming; all-trans-retinyl ester isomerohydrolase	3.1.1.64	10000000.0	10000000.0	cpd00001;cpd00049;cpd00067;cpd00667;cpd12018	OK	0	null	GCP|EQP	Primary Database
rxn11899	R08389	phosphatidylcholine:retinol O-acyltransferase	(1) cpd00667[0] + (1) cpd02422[0] <=> (1) cpd02184[0] + (1) cpd02603[0]	-1:cpd00667:0:0:"11-cis-Retinol";-1:cpd02422:0:0:"Palmitoylphosphatidylcholine";1:cpd02184:0:0:"11-cis-Retinyl palmitate";1:cpd02603:0:0:"3-Lysolecithin"	0	(1) cpd00667[0] + (1) cpd02422[0] <=> (1) cpd02184[0] + (1) cpd02603[0]	(1) 11-cis-Retinol[0] + (1) Palmitoylphosphatidylcholine[0] <=> (1) 11-cis-Retinyl palmitate[0] + (1) 3-Lysolecithin[0]	?	=	null	KEGG: rn00830 (Retinol metabolism)	KEGG: R08389|Name: phosphatidylcholine:retinol O-acyltransferase	2.3.1.135	10000000.0	10000000.0	cpd00667;cpd02184;cpd02422;cpd02603	OK	0	null	GCP|EQP	Primary Database
rxn11900	R08390	R08390	(1) cpd00005[0] + (1) cpd00007[0] + (1) cpd00577[0] <=> (1) cpd00001[0] + (1) cpd00006[0] + (1) cpd16477[0]	-1:cpd00005:0:0:"NADPH";-1:cpd00007:0:0:"O2";-1:cpd00067:0:0:"H+";-1:cpd00577:0:0:"Tretin M";1:cpd00001:0:0:"H2O";1:cpd00006:0:0:"NADP";1:cpd16477:0:0:"all-trans-18-Hydroxyretinoic acid"	0	(1) cpd00005[0] + (1) cpd00007[0] + (1) cpd00067[0] + (1) cpd00577[0] => (1) cpd00001[0] + (1) cpd00006[0] + (1) cpd16477[0]	(1) NADPH[0] + (1) O2[0] + (1) H+[0] + (1) Tretin M[0] => (1) H2O[0] + (1) NADP[0] + (1) all-trans-18-Hydroxyretinoic acid[0]	>	>	null	KEGG: rn00830 (Retinol metabolism)	AlgaGEM: R_R08390_c|KEGG: R08390|Name:	1.14.14.1	-94.13	0.75	cpd00001;cpd00005;cpd00006;cpd00007;cpd00067;cpd00577;cpd16477	OK	0	null	GCC|EQC|EQU	Primary Database
rxn11901	R08391	R08391	(1) cpd00005[0] + (1) cpd00007[0] + (1) cpd00577[0] <=> (1) cpd00001[0] + (1) cpd00006[0] + (1) cpd16478[0]	-1:cpd00005:0:0:"NADPH";-1:cpd00007:0:0:"O2";-1:cpd00067:0:0:"H+";-1:cpd00577:0:0:"Tretin M";1:cpd00001:0:0:"H2O";1:cpd00006:0:0:"NADP";1:cpd16478:0:0:"all-trans-5,6-Epoxyretinoic acid"	0	(1) cpd00005[0] + (1) cpd00007[0] + (1) cpd00067[0] + (1) cpd00577[0] => (1) cpd00001[0] + (1) cpd00006[0] + (1) cpd16478[0]	(1) NADPH[0] + (1) O2[0] + (1) H+[0] + (1) Tretin M[0] => (1) H2O[0] + (1) NADP[0] + (1) all-trans-5,6-Epoxyretinoic acid[0]	>	>	null	KEGG: rn00830 (Retinol metabolism)	AlgaGEM: R_R08391_c|KEGG: R08391|Name:	1.14.14.1	-104.91	9.49	cpd00001;cpd00005;cpd00006;cpd00007;cpd00067;cpd00577;cpd16478	OK	0	null	GCC|EQC	Primary Database
rxn11902	R08392	R08392	(1) cpd00005[0] + (1) cpd00007[0] + (1) cpd00577[0] <=> (1) cpd00001[0] + (1) cpd00006[0] + (1) cpd16475[0]	-1:cpd00005:0:0:"NADPH";-1:cpd00007:0:0:"O2";-1:cpd00067:0:0:"H+";-1:cpd00577:0:0:"Tretin M";1:cpd00001:0:0:"H2O";1:cpd00006:0:0:"NADP";1:cpd16475:0:0:"all-trans-4-Hydroxyretinoic acid"	0	(1) cpd00005[0] + (1) cpd00007[0] + (1) cpd00067[0] + (1) cpd00577[0] => (1) cpd00001[0] + (1) cpd00006[0] + (1) cpd16475[0]	(1) NADPH[0] + (1) O2[0] + (1) H+[0] + (1) Tretin M[0] => (1) H2O[0] + (1) NADP[0] + (1) all-trans-4-Hydroxyretinoic acid[0]	>	>	null	KEGG: rn00830 (Retinol metabolism)	AlgaGEM: R_R08392_c|KEGG: R08392|Name:	1.14.14.1	-97.2	0.8	cpd00001;cpd00005;cpd00006;cpd00007;cpd00067;cpd00577;cpd16475	OK	0	null	GCC|EQC|EQU	Primary Database
rxn11903	R08393	R08393	(1) cpd00283[0] <=> (1) cpd06761[0]	-1:cpd00283:0:0:"Geranyldiphosphate";1:cpd06761:0:0:"Nerol"	0	(1) cpd00283[0] <= (1) cpd06761[0]	(1) Geranyldiphosphate[0] <= (1) Nerol[0]	<	<	null	null	KEGG: R08393|Name:	null	420.23	0.51	cpd00283;cpd06761	MI:O:-6/P:-2|CI:2	0	null	GCC|EQC|EQU	Primary Database
rxn11904	R08394	R08394	(1) cpd00283[0] <=> (1) cpd06738[0]	-1:cpd00283:0:0:"Geranyldiphosphate";1:cpd06738:0:0:"Neral"	0	(1) cpd00283[0] <= (1) cpd06738[0]	(1) Geranyldiphosphate[0] <= (1) Neral[0]	<	<	null	KEGG: rn01110 (Biosynthesis of secondary metabolites)	KEGG: R08394|Name:	null	409.87	0.52	cpd00283;cpd06738	MI:H:-2/O:-6/P:-2|CI:2	0	null	GCC|EQC|EQU	Primary Database
rxn11905	rxn11905	rxn11905	(1) cpd00283[0] <=> (1) cpd06730[0]	-1:cpd00283:0:0:"Geranyldiphosphate";1:cpd06730:0:0:"Car-3-ene"	0	(1) cpd00283[0] <=> (1) cpd06730[0]	(1) Geranyldiphosphate[0] <=> (1) Car-3-ene[0]	<	=	null	null	null	null	457.11	2.73	cpd00283;cpd06730	MI:H:-2/O:-7/P:-2|CI:2	0	null	GCC|EQC	Orphan
rxn11906	rxn11906	rxn11906	(1) cpd00283[0] <=> (1) cpd01062[0]	-1:cpd00283:0:0:"Geranyldiphosphate";1:cpd01062:0:0:"Geraniol"	0	(1) cpd00283[0] <=> (1) cpd01062[0]	(1) Geranyldiphosphate[0] <=> (1) Geraniol[0]	<	=	null	null	null	null	420.23	0.51	cpd00283;cpd01062	MI:O:-6/P:-2|CI:2	0	null	GCC|EQC|EQU	Orphan
rxn11907	R08397	R08397	(1) cpd00283[0] <=> (1) cpd06740[0]	-1:cpd00283:0:0:"Geranyldiphosphate";1:cpd06740:0:0:"beta-Citronellol"	0	(1) cpd00283[0] <= (1) cpd06740[0]	(1) Geranyldiphosphate[0] <= (1) beta-Citronellol[0]	<	<	null	KEGG: rn01110 (Biosynthesis of secondary metabolites)	KEGG: R08397|Name:	null	422.22	0.68	cpd00283;cpd06740	MI:H:2/O:-6/P:-2|CI:2	0	null	GCC|EQC|EQU	Primary Database
rxn11908	R08398	R08398	(1) cpd00283[0] <=> (1) cpd01061[0]	-1:cpd00283:0:0:"Geranyldiphosphate";1:cpd01061:0:0:"Geranial"	0	(1) cpd00283[0] <= (1) cpd01061[0]	(1) Geranyldiphosphate[0] <= (1) Geranial[0]	<	<	null	KEGG: rn01110 (Biosynthesis of secondary metabolites)	KEGG: R08398|iRS1563: R_R08398_c|Name:	null	409.87	0.52	cpd00283;cpd01061	MI:H:-2/O:-6/P:-2|CI:2	0	null	GCC|EQC|EQU	Primary Database
rxn11909	R08399	R08399	(1) cpd00283[0] <=> (1) cpd06739[0]	-1:cpd00283:0:0:"Geranyldiphosphate";1:cpd06739:0:0:"(R)-(+)-Citronellal"	0	(1) cpd00283[0] <= (1) cpd06739[0]	(1) Geranyldiphosphate[0] <= (1) (R)-(+)-Citronellal[0]	<	<	null	KEGG: rn01110 (Biosynthesis of secondary metabolites)	KEGG: R08399|Name:	null	411.85	0.64	cpd00283;cpd06739	MI:O:-6/P:-2|CI:2	0	null	GCC|EQC|EQU	Primary Database
rxn11910	R08401	R08401	(1) cpd03630[0] <=> (1) cpd06085[0]	-1:cpd03630:0:0:"ent-Kaurene";1:cpd06085:0:0:"Stevioside"	0	(1) cpd03630[0] => (1) cpd06085[0]	(1) ent-Kaurene[0] => (1) Stevioside[0]	?	>	null	KEGG: rn01110 (Biosynthesis of secondary metabolites)	KEGG: R08401|Name:	null	10000000.0	10000000.0	cpd03630;cpd06085	MI:C:18/H:28/O:18	0	null	GCP|EQP	Primary Database
rxn11911	R08402	R08402	(1) cpd03629[0] <=> (1) cpd04765[0]	-1:cpd03629:0:0:"Copalyl diphosphate";1:cpd04765:0:0:"Ginkgolide A"	0	(1) cpd03629[0] <=> (1) cpd04765[0]	(1) Copalyl diphosphate[0] <=> (1) Ginkgolide A[0]	?	=	null	KEGG: rn01110 (Biosynthesis of secondary metabolites)	KEGG: R08402|Name:	null	10000000.0	10000000.0	cpd03629;cpd04765	MI:H:-10/O:2/P:-2|CI:2	0	null	GCP|EQP	Primary Database
rxn11912	R08403	R08403	(1) cpd16484[0] <=> (1) cpd00001[0] + (1) cpd13370[0]	-1:cpd16484:0:0:"DNA 2,6-diamino-5-formamido-3,4-dihydro-4-oxopyrimidine";1:cpd00001:0:0:"H2O";1:cpd13370:0:0:"DNA containing guanine"	0	(1) cpd16484[0] <= (1) cpd00001[0] + (1) cpd13370[0]	(1) DNA 2,6-diamino-5-formamido-3,4-dihydro-4-oxopyrimidine[0] <= (1) H2O[0] + (1) DNA containing guanine[0]	?	<	null	null	KEGG: R08403|Name:	4.3.2.4	10000000.0	10000000.0	cpd00001;cpd13370;cpd16484	OK	0	null	GCP|EQP	Primary Database
rxn11913	R08404	acyl-phosphate:D-glucose phosphotransferase	(1) cpd00027[0] + (1) cpd12031[0] <=> (1) cpd00049[0] + (1) cpd00079[0]	-1:cpd00027:0:0:"D-Glucose";-1:cpd12031:0:0:"Acyl phosphate";1:cpd00049:0:0:"Carboxylic acid";1:cpd00067:0:0:"H+";1:cpd00079:0:0:"D-glucose-6-phosphate"	0	(1) cpd00027[0] + (1) cpd12031[0] => (1) cpd00049[0] + (1) cpd00067[0] + (1) cpd00079[0]	(1) D-Glucose[0] + (1) Acyl phosphate[0] => (1) Carboxylic acid[0] + (1) H+[0] + (1) D-glucose-6-phosphate[0]	?	>	null	null	KEGG: R08404|Name: acyl-phosphate:D-glucose phosphotransferase	2.7.1.61	10000000.0	10000000.0	cpd00027;cpd00049;cpd00067;cpd00079;cpd12031	OK	0	null	HB|GCP|EQP	Primary Database
rxn11914	R08405	acyl-phosphate:D-mannose phosphotransferase	(1) cpd00138[0] + (1) cpd12031[0] <=> (1) cpd00049[0] + (1) cpd00235[0]	-1:cpd00138:0:0:"D-Mannose";-1:cpd12031:0:0:"Acyl phosphate";1:cpd00049:0:0:"Carboxylic acid";1:cpd00067:0:0:"H+";1:cpd00235:0:0:"D-mannose-6-phosphate"	0	(1) cpd00138[0] + (1) cpd12031[0] => (1) cpd00049[0] + (1) cpd00067[0] + (1) cpd00235[0]	(1) D-Mannose[0] + (1) Acyl phosphate[0] => (1) Carboxylic acid[0] + (1) H+[0] + (1) D-mannose-6-phosphate[0]	?	>	null	null	KEGG: R08405|Name: acyl-phosphate:D-mannose phosphotransferase	2.7.1.61	10000000.0	10000000.0	cpd00049;cpd00067;cpd00138;cpd00235;cpd12031	OK	0	null	HB|GCP|EQP	Primary Database
rxn11915	R08406	acyl-phosphate:D-fructose phosphotransferase	(1) cpd00082[0] + (1) cpd12031[0] <=> (1) cpd00049[0] + (1) cpd00072[0]	-1:cpd00082:0:0:"D-Fructose";-1:cpd12031:0:0:"Acyl phosphate";1:cpd00049:0:0:"Carboxylic acid";1:cpd00067:0:0:"H+";1:cpd00072:0:0:"D-fructose-6-phosphate"	0	(1) cpd00082[0] + (1) cpd12031[0] => (1) cpd00049[0] + (1) cpd00067[0] + (1) cpd00072[0]	(1) D-Fructose[0] + (1) Acyl phosphate[0] => (1) Carboxylic acid[0] + (1) H+[0] + (1) D-fructose-6-phosphate[0]	?	>	null	null	KEGG: R08406|Name: acyl-phosphate:D-fructose phosphotransferase	2.7.1.61	10000000.0	10000000.0	cpd00049;cpd00067;cpd00072;cpd00082;cpd12031	OK	0	null	HB|GCP|EQP	Primary Database
rxn11916	R08407	acyl-phosphate:D-fructose phosphotransferase	(1) cpd00082[0] + (1) cpd12031[0] <=> (1) cpd00049[0] + (1) cpd00802[0]	-1:cpd00082:0:0:"D-Fructose";-1:cpd12031:0:0:"Acyl phosphate";1:cpd00049:0:0:"Carboxylic acid";1:cpd00067:0:0:"H+";1:cpd00802:0:0:"D-fructose-1-phosphate"	0	(1) cpd00082[0] + (1) cpd12031[0] => (1) cpd00049[0] + (1) cpd00067[0] + (1) cpd00802[0]	(1) D-Fructose[0] + (1) Acyl phosphate[0] => (1) Carboxylic acid[0] + (1) H+[0] + (1) D-fructose-1-phosphate[0]	?	>	null	null	KEGG: R08407|Name: acyl-phosphate:D-fructose phosphotransferase	2.7.1.61	10000000.0	10000000.0	cpd00049;cpd00067;cpd00082;cpd00802;cpd12031	OK	0	null	HB|GCP|EQP	Primary Database
rxn11917	R08408	Aldehyde:oxygen oxidoreductase	(1) cpd00001[0] + (1) cpd00007[0] + (1) cpd01866[0] <=> (1) cpd00025[0] + (1) cpd03472[0]	-1:cpd00001:0:0:"H2O";-1:cpd00007:0:0:"O2";-1:cpd01866:0:0:"1-Methylnicotinamide";1:cpd00025:0:0:"H2O2";1:cpd00067:0:0:"H+";1:cpd03472:0:0:"N'-Methyl-2-pyridone-5-carboxamide"	0	(1) cpd00001[0] + (1) cpd00007[0] + (1) cpd01866[0] => (1) cpd00025[0] + (1) cpd00067[0] + (1) cpd03472[0]	(1) H2O[0] + (1) O2[0] + (1) 1-Methylnicotinamide[0] => (1) H2O2[0] + (1) H+[0] + (1) N'-Methyl-2-pyridone-5-carboxamide[0]	>	>	null	KEGG: rn00760 (Nicotinate and nicotinamide metabolism)	KEGG: R08408|Name: Aldehyde:oxygen oxidoreductase	1.2.3.1	-27.35	1.5	cpd00001;cpd00007;cpd00025;cpd00067;cpd01866;cpd03472	OK	0	null	GCC|EQC|EQU	Primary Database
rxn11920	rxn11920	rxn11920	(2) cpd02234[0] + (1) cpd12837[0] <=> (2) cpd00010[0] + (1) cpd12836[0]	-2:cpd02234:0:0:"(R)-3-Hydroxybutanoyl-CoA";-1:cpd12837:0:0:"((R)-3-Hydroxybutanoyl)(n-2)";2:cpd00010:0:0:"CoA";1:cpd12836:0:0:"Poly-beta-hydroxybutyrate"	0	(2) cpd02234[0] + (1) cpd12837[0] <=> (2) cpd00010[0] + (1) cpd12836[0]	(2) (R)-3-Hydroxybutanoyl-CoA[0] + (1) ((R)-3-Hydroxybutanoyl)(n-2)[0] <=> (2) CoA[0] + (1) Poly-beta-hydroxybutyrate[0]	?	=	null	null	null	2.3.1.-	10000000.0	10000000.0	cpd00010;cpd02234;cpd12836;cpd12837	MI:C:-12/H:-18/O:-7/R:1|CI:1	0	null	GCP|EQP	Orphan
rxn11921	Generic lipid content reaction	Generic lipid content reaction	(6.06e-05) cpd15529[0] + (5.57e-05) cpd15531[0] + (5.15e-05) cpd15533[0] + (5.78e-05) cpd15536[0] + (5.33e-05) cpd15538[0] + (4.95e-05) cpd15540[0] + (5.35e-05) cpd15695[0] + (5.35e-05) cpd15696[0] + (6.06e-05) cpd15697[0] + (5.8e-05) cpd15698[0] + (5.8e-05) cpd15699[0] + (5.57e-05) cpd15700[0] + (5.14e-05) cpd15722[0] + (5.14e-05) cpd15723[0] + (5.78e-05) cpd15724[0] + (5.55e-05) cpd15725[0] + (5.55e-05) cpd15726[0] + (5.33e-05) cpd15727[0] + (2.85e-05) cpd15791[0] + (3.11e-05) cpd15792[0] + (2.63e-05) cpd15793[0] + (2.74e-05) cpd15794[0] + (2.74e-05) cpd15795[0] + (2.97e-05) cpd15797[0] + (2.97e-05) cpd15798[0] + (2.85e-05) cpd15799[0] <=> (1) cpd16488[0]	-6.06e-05:cpd15529:0:0:"phosphatidylethanolamine ditetradecanoyl";-5.57e-05:cpd15531:0:0:"phosphatidylethanolamine dihexadecanoyl";-5.15e-05:cpd15533:0:0:"phosphatidylethanolamine dioctadecanoyl";-5.78e-05:cpd15536:0:0:"Phosphatidylglycerol ditetradecanoyl";-5.33e-05:cpd15538:0:0:"Phosphatidylglycerol dihexadecanoyl";-4.95e-05:cpd15540:0:0:"Phosphatidylglycerol dioctadecanoyl";-5.35e-05:cpd15695:0:0:"Diisoheptadecanoylphosphatidylethanolamine";-5.35e-05:cpd15696:0:0:"Dianteisoheptadecanoylphosphatidylethanolamine";-6.06e-05:cpd15697:0:0:"Diisotetradecanoylphosphatidylethanolamine";-5.8e-05:cpd15698:0:0:"Diisopentadecanoylphosphatidylethanolamine";-5.8e-05:cpd15699:0:0:"Dianteisopentadecanoylphosphatidylethanolamine";-5.57e-05:cpd15700:0:0:"Diisohexadecanoylphosphatidylethanolamine";-5.14e-05:cpd15722:0:0:"Diisoheptadecanoylphosphatidylglycerol";-5.14e-05:cpd15723:0:0:"Dianteisoheptadecanoylphosphatidylglycerol";-5.78e-05:cpd15724:0:0:"Diisotetradecanoylphosphatidylglycerol";-5.55e-05:cpd15725:0:0:"Diisopentadecanoylphosphatidylglycerol";-5.55e-05:cpd15726:0:0:"Dianteisopentadecanoylphosphatidylglycerol";-5.33e-05:cpd15727:0:0:"Diisohexadecanoylphosphatidylglycerol";-2.85e-05:cpd15791:0:0:"Palmitoylcardiolipin (B. subtilis)";-3.11e-05:cpd15792:0:0:"Myristoylcardiolipin (B. subtilis)";-2.63e-05:cpd15793:0:0:"Stearoylcardiolipin (B. subtilis)";-2.74e-05:cpd15794:0:0:"Isoheptadecanoylcardiolipin (B. subtilis)";-2.74e-05:cpd15795:0:0:"Anteisoheptadecanoylcardiolipin (B. subtilis)";-2.97e-05:cpd15797:0:0:"Isopentadecanoylcardiolipin (B. subtilis)";-2.97e-05:cpd15798:0:0:"Anteisopentadecanoylcardiolipin (B. subtilis)";-2.85e-05:cpd15799:0:0:"Isohexadecanoylcardiolipin (B. subtilis)";1:cpd16488:0:0:"Generic lipid content"	0	(6.06e-05) cpd15529[0] + (5.57e-05) cpd15531[0] + (5.15e-05) cpd15533[0] + (5.78e-05) cpd15536[0] + (5.33e-05) cpd15538[0] + (4.95e-05) cpd15540[0] + (5.35e-05) cpd15695[0] + (5.35e-05) cpd15696[0] + (6.06e-05) cpd15697[0] + (5.8e-05) cpd15698[0] + (5.8e-05) cpd15699[0] + (5.57e-05) cpd15700[0] + (5.14e-05) cpd15722[0] + (5.14e-05) cpd15723[0] + (5.78e-05) cpd15724[0] + (5.55e-05) cpd15725[0] + (5.55e-05) cpd15726[0] + (5.33e-05) cpd15727[0] + (2.85e-05) cpd15791[0] + (3.11e-05) cpd15792[0] + (2.63e-05) cpd15793[0] + (2.74e-05) cpd15794[0] + (2.74e-05) cpd15795[0] + (2.97e-05) cpd15797[0] + (2.97e-05) cpd15798[0] + (2.85e-05) cpd15799[0] <=> (1) cpd16488[0]	(6.06e-05) phosphatidylethanolamine ditetradecanoyl[0] + (5.57e-05) phosphatidylethanolamine dihexadecanoyl[0] + (5.15e-05) phosphatidylethanolamine dioctadecanoyl[0] + (5.78e-05) Phosphatidylglycerol ditetradecanoyl[0] + (5.33e-05) Phosphatidylglycerol dihexadecanoyl[0] + (4.95e-05) Phosphatidylglycerol dioctadecanoyl[0] + (5.35e-05) Diisoheptadecanoylphosphatidylethanolamine[0] + (5.35e-05) Dianteisoheptadecanoylphosphatidylethanolamine[0] + (6.06e-05) Diisotetradecanoylphosphatidylethanolamine[0] + (5.8e-05) Diisopentadecanoylphosphatidylethanolamine[0] + (5.8e-05) Dianteisopentadecanoylphosphatidylethanolamine[0] + (5.57e-05) Diisohexadecanoylphosphatidylethanolamine[0] + (5.14e-05) Diisoheptadecanoylphosphatidylglycerol[0] + (5.14e-05) Dianteisoheptadecanoylphosphatidylglycerol[0] + (5.78e-05) Diisotetradecanoylphosphatidylglycerol[0] + (5.55e-05) Diisopentadecanoylphosphatidylglycerol[0] + (5.55e-05) Dianteisopentadecanoylphosphatidylglycerol[0] + (5.33e-05) Diisohexadecanoylphosphatidylglycerol[0] + (2.85e-05) Palmitoylcardiolipin (B. subtilis)[0] + (3.11e-05) Myristoylcardiolipin (B. subtilis)[0] + (2.63e-05) Stearoylcardiolipin (B. subtilis)[0] + (2.74e-05) Isoheptadecanoylcardiolipin (B. subtilis)[0] + (2.74e-05) Anteisoheptadecanoylcardiolipin (B. subtilis)[0] + (2.97e-05) Isopentadecanoylcardiolipin (B. subtilis)[0] + (2.97e-05) Anteisopentadecanoylcardiolipin (B. subtilis)[0] + (2.85e-05) Isohexadecanoylcardiolipin (B. subtilis)[0] <=> (1) Generic lipid content[0]	?	=	null	null	Name: Generic lipid content reaction	null	10000000.0	10000000.0	cpd15529;cpd15531;cpd15533;cpd15536;cpd15538;cpd15540;cpd15695;cpd15696;cpd15697;cpd15698;cpd15699;cpd15700;cpd15722;cpd15723;cpd15724;cpd15725;cpd15726;cpd15727;cpd15791;cpd15792;cpd15793;cpd15794;cpd15795;cpd15797;cpd15798;cpd15799;cpd16488	MI:C:19.95/H:27.90/N:0/O:0.99/P:0	0	null	GCP|EQP	Orphan
rxn11922	Gram negative cell wall biosynthesis	Gram negative cell wall biosynthesis	(0.000129) cpd15652[0] + (0.000505) cpd15665[0] <=> (0.000505) cpd15666[0] + (1) cpd16489[0]	-0.000129:cpd15652:0:0:"lipopolysaccharide (Ecoli)";-0.000505:cpd15665:0:0:"Peptidoglycan polymer (n subunits)";0.000505:cpd15666:0:0:"Peptidoglycan polymer (n-1 subunits)";1:cpd16489:0:0:"Gram negative cell wall"	0	(0.000129) cpd15652[0] + (0.000505) cpd15665[0] <=> (0.000505) cpd15666[0] + (1) cpd16489[0]	(0.000129) lipopolysaccharide (Ecoli)[0] + (0.000505) Peptidoglycan polymer (n subunits)[0] <=> (0.000505) Peptidoglycan polymer (n-1 subunits)[0] + (1) Gram negative cell wall[0]	?	=	null	null	Name: Gram negative cell wall biosynthesis	null	10000000.0	10000000.0	cpd15652;cpd15665;cpd15666;cpd16489	MI:C:19.96/H:29.93/N:0/O:0.98/P:0	0	null	GCP|EQP	Orphan
rxn11923	Gram positive cell wall biosynthesis	Gram positive cell wall biosynthesis	(1.25e-05) cpd11459[0] + (0.000168) cpd15665[0] + (1.99e-05) cpd15667[0] + (1.44e-05) cpd15668[0] + (1.07e-05) cpd15669[0] + (0.167) cpd15670[0] <=> (0.000213) cpd15666[0] + (1) cpd16490[0]	-1.25e-05:cpd11459:0:0:"tcam";-0.000168:cpd15665:0:0:"Peptidoglycan polymer (n subunits)";-1.99e-05:cpd15667:0:0:"glycerol teichoic acid (n=45), linked, unsubstituted";-1.44e-05:cpd15668:0:0:"glycerol teichoic acid (n=45), linked, D-ala substituted";-1.07e-05:cpd15669:0:0:"glycerol teichoic acid (n=45), linked, glucose substituted";-0.167:cpd15670:0:0:"Lipoteichoic acid content";0.000213:cpd15666:0:0:"Peptidoglycan polymer (n-1 subunits)";1:cpd16490:0:0:"Gram positive cell wall"	0	(1.25e-05) cpd11459[0] + (0.000168) cpd15665[0] + (1.99e-05) cpd15667[0] + (1.44e-05) cpd15668[0] + (1.07e-05) cpd15669[0] + (0.167) cpd15670[0] <=> (0.000213) cpd15666[0] + (1) cpd16490[0]	(1.25e-05) tcam[0] + (0.000168) Peptidoglycan polymer (n subunits)[0] + (1.99e-05) glycerol teichoic acid (n=45), linked, unsubstituted[0] + (1.44e-05) glycerol teichoic acid (n=45), linked, D-ala substituted[0] + (1.07e-05) glycerol teichoic acid (n=45), linked, glucose substituted[0] + (0.167) Lipoteichoic acid content[0] <=> (0.000213) Peptidoglycan polymer (n-1 subunits)[0] + (1) Gram positive cell wall[0]	?	=	null	null	Name: Gram positive cell wall biosynthesis	null	10000000.0	10000000.0	cpd11459;cpd15665;cpd15666;cpd15667;cpd15668;cpd15669;cpd15670;cpd16490	CPDFORMERROR	0	null	GCP|EQP	Orphan
rxn11931	Choline 1-oxidoreductase	Choline 1-oxidoreductase	(1) cpd00001[0] + (1) cpd00097[0] + (1) cpd00447[0] <=> (1) cpd00540[0] + (1) cpd00986[0]	-1:cpd00001:0:0:"H2O";-1:cpd00097:0:0:"Pyrroloquinoline-quinone";-1:cpd00447:0:0:"Betaine aldehyde";1:cpd00067:0:0:"H+";1:cpd00540:0:0:"BET";1:cpd00986:0:0:"PQQH2"	0	(1) cpd00001[0] + (1) cpd00097[0] + (1) cpd00447[0] <=> (1) cpd00067[0] + (1) cpd00540[0] + (1) cpd00986[0]	(1) H2O[0] + (1) Pyrroloquinoline-quinone[0] + (1) Betaine aldehyde[0] <=> (1) H+[0] + (1) BET[0] + (1) PQQH2[0]	>	=	null	null	Name: Choline 1-oxidoreductase	1.1.99.1	-23.87	1.54	cpd00001;cpd00067;cpd00097;cpd00447;cpd00540;cpd00986	OK	0	null	GCC|EQC|EQU	Orphan
rxn11932	Nitrous-oxide:(acceptor) oxidoreductase (NO-forming)	Nitrous-oxide:(acceptor) oxidoreductase (NO-forming)	(1) cpd00415[0] + (2) cpd00418[0] <=> (1) cpd00001[0] + (1) cpd00364[0] + (1) cpd00659[0]	-1:cpd00415:0:0:"Quinol";-2:cpd00418:0:0:"NO";1:cpd00001:0:0:"H2O";1:cpd00364:0:0:"Chinone";1:cpd00659:0:0:"Nitrous oxide"	0	(1) cpd00415[0] + (2) cpd00418[0] <=> (1) cpd00001[0] + (1) cpd00364[0] + (1) cpd00659[0]	(1) Quinol[0] + (2) NO[0] <=> (1) H2O[0] + (1) Chinone[0] + (1) Nitrous oxide[0]	?	=	null	null	Name: Nitrous-oxide:(acceptor) oxidoreductase (NO-forming)	1.7.99.7	10000000.0	10000000.0	cpd00001;cpd00364;cpd00415;cpd00418;cpd00659	OK	0	null	HB|GCP|EQP	Orphan
rxn11933	Glycolate:(FAD) 2-oxidoreductase	Glycolate:(FAD) 2-oxidoreductase	(1) cpd00015[0] + (1) cpd00139[0] <=> (1) cpd00040[0] + (1) cpd00982[0]	-1:cpd00015:0:0:"FAD";-1:cpd00139:0:0:"Glycolate";1:cpd00040:0:0:"Glyoxalate";1:cpd00982:0:0:"FADH2"	0	(1) cpd00015[0] + (1) cpd00139[0] <=> (1) cpd00040[0] + (1) cpd00982[0]	(1) FAD[0] + (1) Glycolate[0] <=> (1) Glyoxalate[0] + (1) FADH2[0]	=	=	null	null	Name: Glycolate:(FAD) 2-oxidoreductase	1.1.99.14	6.93	0.75	cpd00015;cpd00040;cpd00139;cpd00982	OK	0	null	GCC|HB|EQC|EQU	Orphan
rxn11934	R08553	AMP,sulfite:acceptor oxidoreductase (adenosine-5'-phosphosulfate-forming)	(1) cpd00015[0] + (1) cpd00018[0] + (1) cpd00081[0] <=> (1) cpd00193[0] + (1) cpd00982[0]	-1:cpd00015:0:0:"FAD";-1:cpd00018:0:0:"AMP";-1:cpd00067:0:0:"H+";-1:cpd00081:0:0:"Sulfite";1:cpd00193:0:0:"APS";1:cpd00982:0:0:"FADH2"	0	(1) cpd00015[0] + (1) cpd00018[0] + (1) cpd00067[0] + (1) cpd00081[0] <= (1) cpd00193[0] + (1) cpd00982[0]	(1) FAD[0] + (1) AMP[0] + (1) H+[0] + (1) Sulfite[0] <= (1) APS[0] + (1) FADH2[0]	<	<	null	KEGG: rn00920 (Sulfur metabolism)	KEGG: R08553|Name: (adenosine-5'-phosphosulfate-forming); AMP,sulfite:(FAD) oxidoreductase; AMP,sulfite:acceptor oxidoreductase; AMP,sulfite:acceptor oxidoreductase (adenosine-5'-phosphosulfate-forming)	1.8.99.2	6.77	1.15	cpd00015;cpd00018;cpd00067;cpd00081;cpd00193;cpd00982	OK	0	null	GCC|HB|EQC|EQU	Primary Database
rxn11935	Choline:(PQQ) 1-oxidoreductase	Choline:(PQQ) 1-oxidoreductase	(1) cpd00097[0] + (1) cpd00098[0] <=> (1) cpd00447[0] + (1) cpd00986[0]	-1:cpd00097:0:0:"Pyrroloquinoline-quinone";-1:cpd00098:0:0:"Choline";1:cpd00447:0:0:"Betaine aldehyde";1:cpd00986:0:0:"PQQH2"	0	(1) cpd00097[0] + (1) cpd00098[0] <=> (1) cpd00447[0] + (1) cpd00986[0]	(1) Pyrroloquinoline-quinone[0] + (1) Choline[0] <=> (1) Betaine aldehyde[0] + (1) PQQH2[0]	>	=	null	null	Name: Choline:(PQQ) 1-oxidoreductase	1.1.99.1	-11.44	1.5	cpd00097;cpd00098;cpd00447;cpd00986	OK	0	null	GCC|EQC|EQU	Orphan
rxn11937	Nitrogen:(NAD) oxidoreductase (N2O-forming)	Nitrogen:(NAD) oxidoreductase (N2O-forming)	(1) cpd00001[0] + (1) cpd00003[0] + (1) cpd00528[0] <=> (1) cpd00004[0] + (1) cpd00659[0]	-1:cpd00001:0:0:"H2O";-1:cpd00003:0:0:"NAD";-1:cpd00528:0:0:"N2";1:cpd00004:0:0:"NADH";1:cpd00067:0:0:"H+";1:cpd00659:0:0:"Nitrous oxide"	0	(1) cpd00001[0] + (1) cpd00003[0] + (1) cpd00528[0] <=> (1) cpd00004[0] + (1) cpd00067[0] + (1) cpd00659[0]	(1) H2O[0] + (1) NAD[0] + (1) N2[0] <=> (1) NADH[0] + (1) H+[0] + (1) Nitrous oxide[0]	<	=	null	null	Name: Nitrogen:(NAD) oxidoreductase (N2O-forming)	1.7.99.6	66.22	6.33	cpd00001;cpd00003;cpd00004;cpd00067;cpd00528;cpd00659	OK	0	null	GCC|HB|EQP	Orphan
rxn11938	Formylmethanofuran:(NAD) oxidoreductase	Formylmethanofuran:(NAD) oxidoreductase	(1) cpd00001[0] + (1) cpd00003[0] + (1) cpd00735[0] <=> (1) cpd00004[0] + (1) cpd00011[0] + (1) cpd00643[0]	-1:cpd00001:0:0:"H2O";-1:cpd00003:0:0:"NAD";-1:cpd00735:0:0:"Formylmethanofuran";1:cpd00004:0:0:"NADH";1:cpd00011:0:0:"CO2";1:cpd00643:0:0:"Methanofuran"	0	(1) cpd00001[0] + (1) cpd00003[0] + (1) cpd00735[0] <=> (1) cpd00004[0] + (1) cpd00011[0] + (1) cpd00643[0]	(1) H2O[0] + (1) NAD[0] + (1) Formylmethanofuran[0] <=> (1) NADH[0] + (1) CO2[0] + (1) Methanofuran[0]	>	=	null	null	Name: Formylmethanofuran:(NAD) oxidoreductase	1.2.99.5	-7.91	1.48	cpd00001;cpd00003;cpd00004;cpd00011;cpd00643;cpd00735	OK	0	null	GCC|EQC|EQU	Orphan
rxn11940	rxn11940	rxn11940	(1) cpd00001[0] + (1) cpd00003[0] + (1) cpd02762[0] <=> (1) cpd00004[0] + (1) cpd08629[0]	-1:cpd00001:0:0:"H2O";-1:cpd00003:0:0:"NAD";-1:cpd02762:0:0:"Mg-Protoporphyrin IX 13-monomethyl ester";1:cpd00004:0:0:"NADH";1:cpd00067:0:0:"H+";1:cpd08629:0:0:"13(1)-Hydroxy-Mg-protoporphyrin IX 13-monomethyl ester"	0	(1) cpd00001[0] + (1) cpd00003[0] + (1) cpd02762[0] <=> (1) cpd00004[0] + (1) cpd00067[0] + (1) cpd08629[0]	(1) H2O[0] + (1) NAD[0] + (1) Mg-Protoporphyrin IX 13-monomethyl ester[0] <=> (1) NADH[0] + (1) H+[0] + (1) 13(1)-Hydroxy-Mg-protoporphyrin IX 13-monomethyl ester[0]	?	=	null	null	null	null	10000000.0	10000000.0	cpd00001;cpd00003;cpd00004;cpd00067;cpd02762;cpd08629	OK	0	null	GCP|EQP	Orphan
rxn11941	rxn11941	rxn11941	(1) cpd00003[0] + (1) cpd08629[0] <=> (1) cpd00004[0] + (1) cpd08630[0]	-1:cpd00003:0:0:"NAD";-1:cpd08629:0:0:"13(1)-Hydroxy-Mg-protoporphyrin IX 13-monomethyl ester";1:cpd00004:0:0:"NADH";2:cpd00067:0:0:"H+";1:cpd08630:0:0:"13(1)-Oxo-Mg-protoporphyrin IX 13-monomethyl ester"	0	(1) cpd00003[0] + (1) cpd08629[0] <=> (1) cpd00004[0] + (2) cpd00067[0] + (1) cpd08630[0]	(1) NAD[0] + (1) 13(1)-Hydroxy-Mg-protoporphyrin IX 13-monomethyl ester[0] <=> (1) NADH[0] + (2) H+[0] + (1) 13(1)-Oxo-Mg-protoporphyrin IX 13-monomethyl ester[0]	?	=	null	null	null	null	10000000.0	10000000.0	cpd00003;cpd00004;cpd00067;cpd08629;cpd08630	OK	0	null	HB|GCP|EQP	Orphan
rxn11942	rxn11942	rxn11942	(1) cpd00003[0] + (1) cpd08630[0] <=> (1) cpd00004[0] + (1) cpd08631[0]	-1:cpd00003:0:0:"NAD";-1:cpd08630:0:0:"13(1)-Oxo-Mg-protoporphyrin IX 13-monomethyl ester";1:cpd00004:0:0:"NADH";1:cpd00067:0:0:H+;1:cpd08631:0:0:"Divinylprotochlorophyllide"	0	(1) cpd00003[0] + (1) cpd08630[0] <=> (1) cpd00004[0] + (1) cpd00067[0] + (1) cpd08631[0]	(1) NAD[0] + (1) 13(1)-Oxo-Mg-protoporphyrin IX 13-monomethyl ester[0] <=> (1) NADH[0] + (1) H+[0] + (1) Divinylprotochlorophyllide[0]	?	=	null	null	null	null	10000000.0	10000000.0	cpd00003;cpd00004;cpd00067;cpd08630;cpd08631	OK	0	null	HB|GCP|EQP	Orphan
rxn11943	D-Lysine:2-oxoglutarate aminotransferase	D-Lysine:2-oxoglutarate aminotransferase	(1) cpd00024[0] + (1) cpd00549[0] <=> (1) cpd00023[0] + (1) cpd02074[0]	-1:cpd00024:0:0:"2-Oxoglutarate";-1:cpd00549:0:0:"D-Lysine";1:cpd00023:0:0:"L-Glutamate";1:cpd02074:0:0:"2-Oxo-6-aminocaproate"	0	(1) cpd00024[0] + (1) cpd00549[0] <=> (1) cpd00023[0] + (1) cpd02074[0]	(1) 2-Oxoglutarate[0] + (1) D-Lysine[0] <=> (1) L-Glutamate[0] + (1) 2-Oxo-6-aminocaproate[0]	=	=	null	null	Name: D-Lysine:2-oxoglutarate aminotransferase	2.6.1.21	-1.98	0.75	cpd00023;cpd00024;cpd00549;cpd02074	OK	0	null	GCC|EQC|EQU	Orphan
rxn11944	Methyltransferase	Methyltransferase	(1) cpd00019[0] + (1) cpd02738[0] <=> (1) cpd00017[0] + (1) cpd02555[0]	-1:cpd00019:0:0:"S-Adenosyl-homocysteine";-1:cpd00067:0:0:"H+";-1:cpd02738:0:0:"5-Methyltetrahydropteroyltri-L-glutamate";1:cpd00017:0:0:"S-Adenosyl-L-methionine";1:cpd02555:0:0:"Tetrahydropteroyltri-L-glutamate"	0	(1) cpd00019[0] + (1) cpd00067[0] + (1) cpd02738[0] <=> (1) cpd00017[0] + (1) cpd02555[0]	(1) S-Adenosyl-homocysteine[0] + (1) H+[0] + (1) 5-Methyltetrahydropteroyltri-L-glutamate[0] <=> (1) S-Adenosyl-L-methionine[0] + (1) Tetrahydropteroyltri-L-glutamate[0]	=	=	null	null	Name: 1,4-alpha-D-Glucan:1,6-alpha-D-glucan 6-alpha-D-glucosyltransferase; 1-beta-D-fructosyltransferase; ATP:nucleoside-diphosphate phosphatransferase; Arylsulfate:phenol sulfotransferase; Methyltransferase; Nucleoside:purine(pyrimidine) D-ribosyltransferase; Nucleoside:purine(pyrimidine) deoxy-D-ribosyltransferase; alpha-D-Aldosyl-beta-D-fructoside:aldose	2.1.1.-	6.74	7.19	cpd00017;cpd00019;cpd00067;cpd02555;cpd02738	OK	0	null	GCC|EQC	Orphan
rxn11945	PQQ recharge using O2	PQQ recharge using O2	(1) cpd00007[0] + (2) cpd00986[0] <=> (2) cpd00001[0] + (2) cpd00097[0]	-1:cpd00007:0:0:"O2";-2:cpd00986:0:0:"PQQH2";2:cpd00001:0:0:"H2O";2:cpd00097:0:0:"Pyrroloquinoline-quinone"	0	(1) cpd00007[0] + (2) cpd00986[0] <=> (2) cpd00001[0] + (2) cpd00097[0]	(1) O2[0] + (2) PQQH2[0] <=> (2) H2O[0] + (2) Pyrroloquinoline-quinone[0]	>	=	null	null	Name: PQQ recharge using O2	1.3.3.-	-78.34	3.1	cpd00001;cpd00007;cpd00097;cpd00986	OK	0	null	GCC|EQC|EQU	Orphan
rxn11946	R05614	R05614	(1) cpd00017[0] + (1) cpd03449[0] <=> (1) cpd00019[0] + (1) cpd15560[0]	-1:cpd00017:0:0:"S-Adenosyl-L-methionine";-1:cpd03449:0:0:"2-Octaprenyl-3-methyl-5-hydroxy-6-methoxy-1,4-benzoquinone";1:cpd00019:0:0:"S-Adenosyl-homocysteine";3:cpd00067:0:0:"H+";1:cpd15560:0:0:"Ubiquinone-8"	0	(1) cpd00017[0] + (1) cpd03449[0] <=> (1) cpd00019[0] + (3) cpd00067[0] + (1) cpd15560[0]	(1) S-Adenosyl-L-methionine[0] + (1) 2-Octaprenyl-3-methyl-5-hydroxy-6-methoxy-1,4-benzoquinone[0] <=> (1) S-Adenosyl-homocysteine[0] + (3) H+[0] + (1) Ubiquinone-8[0]	=	=	null	KEGG: rn00130 (Ubiquinone and other terpenoid-quinone biosynthesis); rn01110 (Biosynthesis of secondary metabolites)	KEGG: R05614|TS_Athaliana: rxn891_c; rxn891_m|iAbaylyiv4: DHHB-METHYLTRANSFER-RXN|Name:	2.1.1.64	-1.72	8.08	cpd00017;cpd00019;cpd00067;cpd03449;cpd15560	CI:2	0	rxn32357	GCC|HB|EQC	Primary Database
rxn11947	R00002	Reduced ferredoxin:dinitrogen oxidoreductase (ATP-hydrolysing)	(16) cpd00001[0] + (16) cpd00002[0] + (8) cpd11620[0] <=> (16) cpd00008[0] + (16) cpd00009[0] + (8) cpd11621[0] + (8) cpd12713[0]	-16:cpd00001:0:0:"H2O";-16:cpd00002:0:0:"ATP";-8:cpd11620:0:0:"Reducedferredoxin";16:cpd00008:0:0:"ADP";16:cpd00009:0:0:"Phosphate";16:cpd00067:0:0:H+;8:cpd11621:0:0:"Oxidizedferredoxin";8:cpd12713:0:0:"e-"	0	(16) cpd00001[0] + (16) cpd00002[0] + (8) cpd11620[0] => (16) cpd00008[0] + (16) cpd00009[0] + (16) cpd00067[0] + (8) cpd11621[0] + (8) cpd12713[0]	(16) H2O[0] + (16) ATP[0] + (8) Reducedferredoxin[0] => (16) ADP[0] + (16) Phosphate[0] + (16) H+[0] + (8) Oxidizedferredoxin[0] + (8) e-[0]	?	>	null	null	KEGG: R00002|Name: Reduced ferredoxin:dinitrogen oxidoreductase (ATP-hydrolysing)	1.18.6.1	10000000.0	10000000.0	cpd00001;cpd00002;cpd00008;cpd00009;cpd00067;cpd11620;cpd11621;cpd12713	CI:16	0	null	HB|GCP|EQP	Primary Database
rxn11949	R00153	Reduced ferredoxin:dinitrogen oxidoreductase (ATP-hydrolysing)	(1) cpd03177[0] + (2) cpd12713[0] <=> (2) cpd00013[0]	-4:cpd00067:0:0:"H+";-1:cpd03177:0:0:"Hydrazine";-2:cpd12713:0:0:"e-";2:cpd00013:0:0:"NH3"	0	(4) cpd00067[0] + (1) cpd03177[0] + (2) cpd12713[0] => (2) cpd00013[0]	(4) H+[0] + (1) Hydrazine[0] + (2) e-[0] => (2) NH3[0]	?	>	null	null	KEGG: R00153|Name: Reduced ferredoxin:dinitrogen oxidoreductase (ATP-hydrolysing)	1.18.6.1	10000000.0	10000000.0	cpd00013;cpd00067;cpd03177;cpd12713	CI:-2	0	null	HB|GCP|EQP	Primary Database
rxn11950	rxn11950	rxn11950	(1) cpd15563[0] <=> (1) cpd16579[0]	-1:cpd15563:0:0:"L-Selenocysteinyl-tRNA(Sec)";1:cpd16579:0:0:"Selenoprotein"	0	(1) cpd15563[0] <=> (1) cpd16579[0]	(1) L-Selenocysteinyl-tRNA(Sec)[0] <=> (1) Selenoprotein[0]	?	=	null	null	KEGG: R00171	null	10000000.0	10000000.0	cpd15563;cpd16579	MI:C:-13/H:-16/N:-1/O:-16/P:-2/R:-3/Se:-1|CI:2	0	null	GCP|EQP	Primary Database
rxn11951	R00594	S-Adenosyl-L-methionine:tRNA uracil 5-methyltransferase	(1) cpd00017[0] + (1) cpd11948[0] <=> (1) cpd00019[0] + (1) cpd11947[0]	-1:cpd00017:0:0:"S-Adenosyl-L-methionine";-1:cpd11948:0:0:"tRNA UpsiC";1:cpd00019:0:0:"S-Adenosyl-homocysteine";1:cpd00067:0:0:"H+";1:cpd11947:0:0:"tRNA TpsiC"	0	(1) cpd00017[0] + (1) cpd11948[0] => (1) cpd00019[0] + (1) cpd00067[0] + (1) cpd11947[0]	(1) S-Adenosyl-L-methionine[0] + (1) tRNA UpsiC[0] => (1) S-Adenosyl-homocysteine[0] + (1) H+[0] + (1) tRNA TpsiC[0]	?	>	null	null	KEGG: R00594|Name: S-Adenosyl-L-methionine:tRNA (uracil-5-)-methyltransferase; S-Adenosyl-L-methionine:tRNA uracil 5-methyltransferase	2.1.1.35	10000000.0	10000000.0	cpd00017;cpd00019;cpd00067;cpd11947;cpd11948	OK	0	null	GCP|EQP	Primary Database
rxn11953	R01723	R01723	(1) cpd00002[0] + (1) cpd00033[0] + (1) cpd00218[0] <=> (1) cpd00012[0] + (1) cpd00018[0] + (1) cpd03188[0]	-1:cpd00002:0:0:"ATP";-1:cpd00033:0:0:"Glycine";-1:cpd00218:0:0:"Niacin";1:cpd00012:0:0:"PPi";1:cpd00018:0:0:"AMP";2:cpd00067:0:0:"H+";1:cpd03188:0:0:"Nicotinurate"	0	(1) cpd00002[0] + (1) cpd00033[0] + (1) cpd00218[0] => (1) cpd00012[0] + (1) cpd00018[0] + (2) cpd00067[0] + (1) cpd03188[0]	(1) ATP[0] + (1) Glycine[0] + (1) Niacin[0] => (1) PPi[0] + (1) AMP[0] + (2) H+[0] + (1) Nicotinurate[0]	>	>	null	KEGG: rn00760 (Nicotinate and nicotinamide metabolism)	KEGG: R01723|Name:	null	-5.85	0.85	cpd00002;cpd00012;cpd00018;cpd00033;cpd00067;cpd00218;cpd03188	OK	0	null	GCC|HB|EQC|EQU	Primary Database
rxn11954	R01840	androstenedione,reduced-flavoprotein:oxygen 19-oxidoreductase	(1) cpd00007[0] + (1) cpd00237[0] + (1) cpd12238[0] <=> (1) cpd00001[0] + (1) cpd03137[0] + (1) cpd12264[0]	-1:cpd00007:0:0:"O2";-1:cpd00237:0:0:"Androstenedione";-1:cpd12238:0:0:"Reduced flavoprotein";1:cpd00001:0:0:"H2O";1:cpd03137:0:0:"19-Hydroxyandrostenedione";1:cpd12264:0:0:"Oxidized flavoprotein"	0	(1) cpd00007[0] + (1) cpd00237[0] + (1) cpd12238[0] => (1) cpd00001[0] + (1) cpd03137[0] + (1) cpd12264[0]	(1) O2[0] + (1) Androstenedione[0] + (1) Reduced flavoprotein[0] => (1) H2O[0] + (1) 19-Hydroxyandrostenedione[0] + (1) Oxidized flavoprotein[0]	?	>	null	KEGG: rn00140 (Steroid hormone biosynthesis)	KEGG: R01840|Name: Aromatase; androstenedione,reduced-flavoprotein:oxygen 19-oxidoreductase	1.14.14.1|1.14.14.14	10000000.0	10000000.0	cpd00001;cpd00007;cpd00237;cpd03137;cpd12238;cpd12264	CPDFORMERROR	0	null	GCP|EQP	Primary Database
rxn11955	R01940	2-Oxoadipate:lipoamde 2-oxidoreductase(decarboxylating and acceptor-succinylating)	(1) cpd00213[0] + (1) cpd00269[0] <=> (1) cpd00011[0] + (1) cpd16497[0]	-1:cpd00213:0:0:"Lipoamide";-1:cpd00269:0:0:"2-Oxoadipate";1:cpd00011:0:0:"CO2";1:cpd16497:0:0:"S-Glutaryldihydrolipoamide-E"	0	(1) cpd00213[0] + (1) cpd00269[0] <=> (1) cpd00011[0] + (1) cpd16497[0]	(1) Lipoamide[0] + (1) 2-Oxoadipate[0] <=> (1) CO2[0] + (1) S-Glutaryldihydrolipoamide-E[0]	?	=	null	KEGG: rn00310 (Lysine degradation)	AlgaGEM: R_R01940_c|AraGEM: R_R01940_c|KEGG: R01940|Maize_C4GEM: R_R01940_c|iRS1563: R_R01940_c|Name: 2-Oxoadipate:lipoamde 2-oxidoreductase(decarboxylating and acceptor-succinylating); 2-oxoglutarate dehydrogenase E1 component, putative / oxoglutarate decarboxylase, putative / alpha-ketoglutaric dehydrogenase, putative	1.2.4.2	10000000.0	10000000.0	cpd00011;cpd00213;cpd00269;cpd16497	MI:R:1|CI:1	0	rxn31227	GCP|EQP	Primary Database
rxn11956	R02351	19-oxoandrostenedione,reduced-flavoprotein:oxygen oxidoreductase (aromatizing, formate-forming)	(1) cpd00001[0] + (1) cpd00047[0] + (1) cpd00362[0] + (1) cpd12264[0] <=> (1) cpd00007[0] + (1) cpd03142[0] + (1) cpd12238[0]	-1:cpd00001:0:0:"H2O";-1:cpd00047:0:0:"Formate";-1:cpd00362:0:0:"Estrone";-1:cpd12264:0:0:"Oxidized flavoprotein";1:cpd00007:0:0:"O2";1:cpd03142:0:0:"19-Oxoandrostendione";1:cpd12238:0:0:"Reduced flavoprotein"	0	(1) cpd00001[0] + (1) cpd00047[0] + (1) cpd00362[0] + (1) cpd12264[0] <= (1) cpd00007[0] + (1) cpd03142[0] + (1) cpd12238[0]	(1) H2O[0] + (1) Formate[0] + (1) Estrone[0] + (1) Oxidized flavoprotein[0] <= (1) O2[0] + (1) 19-Oxoandrostendione[0] + (1) Reduced flavoprotein[0]	?	<	null	KEGG: rn00140 (Steroid hormone biosynthesis)	KEGG: R02351|Name: 19-oxoandrostenedione,reduced-flavoprotein:oxygen oxidoreductase (aromatizing, formate-forming); Aromatase	1.14.14.1	10000000.0	10000000.0	cpd00001;cpd00007;cpd00047;cpd00362;cpd03142;cpd12238;cpd12264	CPDFORMERROR	0	null	GCP|EQP	Primary Database
rxn11958	R02501	testosterone,reduced-flavoprotein:oxygen 19-oxidoreductase	(1) cpd00007[0] + (1) cpd00420[0] + (1) cpd12238[0] <=> (1) cpd00001[0] + (1) cpd03140[0] + (1) cpd12264[0]	-1:cpd00007:0:0:"O2";-1:cpd00420:0:0:"Testosterone";-1:cpd12238:0:0:"Reduced flavoprotein";1:cpd00001:0:0:"H2O";1:cpd03140:0:0:"19-Hydroxytestosterone";1:cpd12264:0:0:"Oxidized flavoprotein"	0	(1) cpd00007[0] + (1) cpd00420[0] + (1) cpd12238[0] => (1) cpd00001[0] + (1) cpd03140[0] + (1) cpd12264[0]	(1) O2[0] + (1) Testosterone[0] + (1) Reduced flavoprotein[0] => (1) H2O[0] + (1) 19-Hydroxytestosterone[0] + (1) Oxidized flavoprotein[0]	?	>	null	KEGG: rn00140 (Steroid hormone biosynthesis)	KEGG: R02501|Name: Aromatase; testosterone,reduced-flavoprotein:oxygen 19-oxidoreductase	1.14.14.1	10000000.0	10000000.0	cpd00001;cpd00007;cpd00420;cpd03140;cpd12238;cpd12264	CPDFORMERROR	0	null	GCP|EQP	Primary Database
rxn11959	R02550	toluene, ferredoxin:oxygen oxidoreductase	(1) cpd00001[0] + (1) cpd00435[0] + (1) cpd11621[0] <=> (1) cpd00007[0] + (1) cpd01034[0] + (1) cpd11620[0]	-1:cpd00001:0:0:"H2O";-1:cpd00435:0:0:"Phenylcarbinol";-1:cpd11621:0:0:"Oxidizedferredoxin";1:cpd00007:0:0:"O2";2:cpd00067:0:0:"H+";1:cpd01034:0:0:"Toluol";1:cpd11620:0:0:"Reducedferredoxin"	0	(1) cpd00001[0] + (1) cpd00435[0] + (1) cpd11621[0] <= (1) cpd00007[0] + (2) cpd00067[0] + (1) cpd01034[0] + (1) cpd11620[0]	(1) H2O[0] + (1) Phenylcarbinol[0] + (1) Oxidizedferredoxin[0] <= (1) O2[0] + (2) H+[0] + (1) Toluol[0] + (1) Reducedferredoxin[0]	?	<	null	KEGG: rn00623 (Toluene degradation); rn01220 (Degradation of aromatic compounds)	KEGG: R02550|Name: toluene, ferredoxin:oxygen oxidoreductase; toluene/o-xylene monooxygenase	1.14.13.-|1.14.15.-	10000000.0	10000000.0	cpd00001;cpd00007;cpd00067;cpd00435;cpd01034;cpd11620;cpd11621	OK	0	null	GCP|EQP	Primary Database
rxn11960	R02571	Glutaryl-CoA:dihydrolipoamide S-succinyltransferase	(1) cpd00413[0] + (1) cpd00449[0] <=> (1) cpd00010[0] + (1) cpd16497[0]	-1:cpd00413:0:0:"Glutaryl-CoA";-1:cpd00449:0:0:"Dihydrolipoamide";1:cpd00010:0:0:"CoA";1:cpd00067:0:0:H+;1:cpd16497:0:0:"S-Glutaryldihydrolipoamide-E"	0	(1) cpd00413[0] + (1) cpd00449[0] <=> (1) cpd00010[0] + (1) cpd00067[0] + (1) cpd16497[0]	(1) Glutaryl-CoA[0] + (1) Dihydrolipoamide[0] <=> (1) CoA[0] + (1) H+[0] + (1) S-Glutaryldihydrolipoamide-E[0]	?	=	null	KEGG: rn00310 (Lysine degradation)	AlgaGEM: R_R02571_c|AraGEM: R_R02571_c|KEGG: R02571|Maize_C4GEM: R_R02571_c|iRS1563: R_R02571_c|Name: 2-oxoacid dehydrogenase family protein; Glutaryl-CoA:dihydrolipoamide S-succinyltransferase	2.3.1.61	10000000.0	10000000.0	cpd00010;cpd00067;cpd00413;cpd00449;cpd16497	MI:R:1|CI:1	0	rxn31236	HB|GCP|EQP	Primary Database
rxn11961	R02648	Glycerol 1,2-cyclic phosphate 2-glycerophosphohydrolase	(1) cpd00001[0] + (1) cpd02451[0] <=> (1) cpd16494[0]	-1:cpd00001:0:0:"H2O";-1:cpd02451:0:0:"Glycerol 1,2-cyclic phosphate";1:cpd00067:0:0:H+;1:cpd16494:0:0:"DL-Glyceryl 1-phosphate"	0	(1) cpd00001[0] + (1) cpd02451[0] => (1) cpd00067[0] + (1) cpd16494[0]	(1) H2O[0] + (1) Glycerol 1,2-cyclic phosphate[0] => (1) H+[0] + (1) DL-Glyceryl 1-phosphate[0]	>	>	null	null	KEGG: R02648|Name: Glycerol 1,2-cyclic phosphate 2-glycerophosphohydrolase	3.1.4.42	-23.06	1.5	cpd00001;cpd00067;cpd02451;cpd16494	OK	0	null	GCC|HB|EQC	Primary Database
rxn11962	R02670	R02670	(4) cpd00007[0] + (2) cpd00483[0] <=> (2) cpd00025[0] + (2) cpd00532[0] + (1) cpd03351[0]	-4:cpd00007:0:0:"O2";-2:cpd00483:0:0:"3-Hydroxyanthranilate";2:cpd00025:0:0:"H2O2";2:cpd00067:0:0:"H+";2:cpd00532:0:0:"O2-";1:cpd03351:0:0:"Cinnavalininate"	0	(4) cpd00007[0] + (2) cpd00483[0] => (2) cpd00025[0] + (2) cpd00067[0] + (2) cpd00532[0] + (1) cpd03351[0]	(4) O2[0] + (2) 3-Hydroxyanthranilate[0] => (2) H2O2[0] + (2) H+[0] + (2) O2-[0] + (1) Cinnavalininate[0]	>	>	null	KEGG: rn00380 (Tryptophan metabolism)	KEGG: R02670|Name:	1.11.1.21|1.11.1.6	-51.03	4.58	cpd00007;cpd00025;cpd00067;cpd00483;cpd00532;cpd03351	OK	0	null	GCC|HB|EQP	Primary Database
rxn11963	4-cresol:acceptor oxidoreductase (methyl-hydroxylating)	4-cresol:acceptor oxidoreductase (methyl-hydroxylating)	(1) cpd00001[0] + (1) cpd01042[0] + (4) cpd11935[0] <=> (1) cpd00484[0] + (4) cpd11620[0]	-1:cpd00001:0:0:"H2O";-1:cpd01042:0:0:"p-Cresol";-4:cpd11935:0:0:"Ferredoxin";1:cpd00484:0:0:"p-Hydroxybenzaldehyde";4:cpd11620:0:0:"Reducedferredoxin"	0	(1) cpd00001[0] + (1) cpd01042[0] + (4) cpd11935[0] <=> (1) cpd00484[0] + (4) cpd11620[0]	(1) H2O[0] + (1) p-Cresol[0] + (4) Ferredoxin[0] <=> (1) p-Hydroxybenzaldehyde[0] + (4) Reducedferredoxin[0]	?	=	null	null	Name: 4-cresol:acceptor oxidoreductase (methyl-hydroxylating)	1.17.99.1	10000000.0	10000000.0	cpd00001;cpd00484;cpd01042;cpd11620;cpd11935	CPDFORMERROR	0	null	GCP|EQP	Orphan
rxn11964	R02681	indole-3-acetaldehyde:oxygen oxidoreductase	(1) cpd00001[0] + (1) cpd00007[0] + (1) cpd00486[0] <=> (1) cpd00025[0] + (1) cpd00703[0]	-1:cpd00001:0:0:"H2O";-1:cpd00007:0:0:"O2";-1:cpd00486:0:0:"Indoleacetaldehyde";1:cpd00025:0:0:"H2O2";1:cpd00067:0:0:"H+";1:cpd00703:0:0:"Indoleacetate"	0	(1) cpd00001[0] + (1) cpd00007[0] + (1) cpd00486[0] => (1) cpd00025[0] + (1) cpd00067[0] + (1) cpd00703[0]	(1) H2O[0] + (1) O2[0] + (1) Indoleacetaldehyde[0] => (1) H2O2[0] + (1) H+[0] + (1) Indoleacetate[0]	>	>	null	MetaCyc: ALKALOIDS-SYN (Alkaloid Biosynthesis); Amino-Acid-Degradation (Amino Acid Degradation); Auxin-Biosynthesis (Auxin Biosynthesis); Degradation (Degradation/Utilization/Assimilation); HORMONE-SYN (Hormone Biosynthesis); N-CONTAINING-SECONDARY-CMPD-SYN (Nitrogen-Containing Secondary Compound Biosynthesis); PWY-3181 (L-tryptophan degradation VI (via tryptamine)); Plant-Hormone-Biosynthesis (Plant Hormone Biosynthesis); Proteinogenic-Amino-Acids-Degradation (Proteinogenic Amino Acid Degradation); SECONDARY-METABOLITE-BIOSYNTHESIS (Secondary Metabolite Biosynthesis); TRPIAACAT-PWY (indole-3-acetate biosynthesis VI (bacteria)); TRYPTOPHAN-DEG (L-tryptophan Degradation)|KEGG: rn00380 (Tryptophan metabolism)	AraCyc: INDOLE-3-ACETALDEHYDE-OXIDASE-RXN|BrachyCyc: INDOLE-3-ACETALDEHYDE-OXIDASE-RXN|ChlamyCyc: INDOLE-3-ACETALDEHYDE-OXIDASE-RXN|KEGG: R02681|MetaCyc: INDOLE-3-ACETALDEHYDE-OXIDASE-RXN|Name: (indol-3-yl)acetaldehyde:oxygen oxidoreductase; AO1; IAAld oxidase; indole-3-acetaldehyde oxidase; indole-3-acetaldehyde:oxygen oxidoreductase; indoleacetaldehyde oxidase	1.2.3.7	-40.4	1.05	cpd00001;cpd00007;cpd00025;cpd00067;cpd00486;cpd00703	OK	0	null	GCC|EQC|EQU	Primary Database
rxn11965	R02780	R02780	(1) cpd00794[0] + (1) cpd12508[0] <=> (1) cpd00523[0] + (1) cpd11712[0]	-1:cpd00794:0:0:"TRHL";-1:cpd12508:0:0:"Protein N-pros-phosphohistidine";1:cpd00523:0:0:"Trehalose 6-phosphate";1:cpd11712:0:0:"Protein histidine"	0	(1) cpd00794[0] + (1) cpd12508[0] => (1) cpd00523[0] + (1) cpd11712[0]	(1) TRHL[0] + (1) Protein N-pros-phosphohistidine[0] => (1) Trehalose 6-phosphate[0] + (1) Protein histidine[0]	?	>	null	KEGG: rn00500 (Starch and sucrose metabolism)	KEGG: R02780; R06229|Name:	2.7.1.69	10000000.0	10000000.0	cpd00523;cpd00794;cpd11712;cpd12508	OK	0	null	HB|GCP|EQP	Primary Database
rxn11966	R02799	11-epi-Prostaglandin F2alpha:NADP+ 11-oxidoreductase	(1) cpd00006[0] + (1) cpd03548[0] <=> (1) cpd00005[0] + (1) cpd00527[0]	-1:cpd00006:0:0:"NADP";-1:cpd03548:0:0:"11-epi-PGF2a";1:cpd00005:0:0:"NADPH";1:cpd00067:0:0:"H+";1:cpd00527:0:0:"Prostaglandin D2"	0	(1) cpd00006[0] + (1) cpd03548[0] <=> (1) cpd00005[0] + (1) cpd00067[0] + (1) cpd00527[0]	(1) NADP[0] + (1) 11-epi-PGF2a[0] <=> (1) NADPH[0] + (1) H+[0] + (1) Prostaglandin D2[0]	=	=	null	KEGG: rn00590 (Arachidonic acid metabolism)	KEGG: R02799|Name: 11-epi-Prostaglandin F2alpha:NADP+ 11-oxidoreductase	1.1.1.188	-0.28	0.38	cpd00005;cpd00006;cpd00067;cpd00527;cpd03548	OK	0	null	GCC|EQC|EQU	Primary Database
rxn11967	R02824	glutathione:insulin oxidoreductase	(2) cpd00042[0] + (1) cpd11738[0] <=> (1) cpd00111[0] + (1) cpd16492[0]	-2:cpd00042:0:0:"GSH";-1:cpd11738:0:0:"Insulin";1:cpd00111:0:0:"Oxidized glutathione";1:cpd16492:0:0:"Reduced insulin"	0	(2) cpd00042[0] + (1) cpd11738[0] <=> (1) cpd00111[0] + (1) cpd16492[0]	(2) GSH[0] + (1) Insulin[0] <=> (1) Oxidized glutathione[0] + (1) Reduced insulin[0]	?	=	null	KEGG: rn00480 (Glutathione metabolism)	KEGG: R02824|Name: glutathione:insulin oxidoreductase	1.8.4.2	10000000.0	10000000.0	cpd00042;cpd00111;cpd11738;cpd16492	CPDFORMERROR	0	null	GCP|EQP	Primary Database
rxn11968	R02851	D-Lysine:2-oxocarboxylate aminotransferase	(1) cpd00549[0] + (1) cpd11625[0] <=> (1) cpd02074[0] + (1) cpd11673[0]	-1:cpd00549:0:0:"D-Lysine";-1:cpd11625:0:0:"2-Oxo acid";1:cpd02074:0:0:"2-Oxo-6-aminocaproate";1:cpd11673:0:0:"D-Amino acid"	0	(1) cpd00549[0] + (1) cpd11625[0] <=> (1) cpd02074[0] + (1) cpd11673[0]	(1) D-Lysine[0] + (1) 2-Oxo acid[0] <=> (1) 2-Oxo-6-aminocaproate[0] + (1) D-Amino acid[0]	?	=	null	KEGG: rn00310 (Lysine degradation)	KEGG: R02851|Name: D-Lysine:2-oxocarboxylate aminotransferase	2.6.1.21	10000000.0	10000000.0	cpd00549;cpd02074;cpd11625;cpd11673	OK	0	null	HB|GCP|EQP	Primary Database
rxn11969	R02905	R02905	(1) cpd11632[0] + (1) cpd11750[0] <=> (1) cpd03510[0]	-1:cpd11632:0:0:"hn";-1:cpd11750:0:0:"Rhodopsin";1:cpd03510:0:0:"Bathorhodopsin"	0	(1) cpd11632[0] + (1) cpd11750[0] <=> (1) cpd03510[0]	(1) hn[0] + (1) Rhodopsin[0] <=> (1) Bathorhodopsin[0]	?	=	null	KEGG: rn00830 (Retinol metabolism)	KEGG: R02905|Name:	null	10000000.0	10000000.0	cpd03510;cpd11632;cpd11750	OK	0	null	GCP|EQP	Primary Database
rxn11970	R02912	serotonin O-methyltransferase	(1) cpd00345[0] + (1) cpd00579[0] <=> (1) cpd00087[0] + (1) cpd03370[0]	-1:cpd00345:0:0:"5-Methyltetrahydrofolate";-1:cpd00579:0:0:"Serotonin";1:cpd00087:0:0:"Tetrahydrofolate";1:cpd03370:0:0:"5-MeOT"	0	(1) cpd00345[0] + (1) cpd00579[0] <=> (1) cpd00087[0] + (1) cpd03370[0]	(1) 5-Methyltetrahydrofolate[0] + (1) Serotonin[0] <=> (1) Tetrahydrofolate[0] + (1) 5-MeOT[0]	=	=	null	KEGG: rn00380 (Tryptophan metabolism)	KEGG: R02912|iRS1563: R_R02912_c|Name: serotonin O-methyltransferase	2.1.1.-	-3.41	1.4	cpd00087;cpd00345;cpd00579;cpd03370	OK	0	null	GCC|EQC|EQU	Primary Database
rxn11971	R02950	4-Coumarate:oxygen oxidoreductase	(1) cpd00007[0] + (1) cpd00604[0] <=> (1) cpd00001[0] + (1) cpd16582[0]	-1:cpd00007:0:0:"O2";-1:cpd00604:0:0:"4-Coumarate";1:cpd00001:0:0:"H2O";1:cpd16582:0:0:"Caffeoquinone"	0	(1) cpd00007[0] + (1) cpd00604[0] => (1) cpd00001[0] + (1) cpd16582[0]	(1) O2[0] + (1) 4-Coumarate[0] => (1) H2O[0] + (1) Caffeoquinone[0]	>	>	null	null	KEGG: R02950|Name: 4-Coumarate:oxygen oxidoreductase	1.14.18.1	-92.41	1.81	cpd00001;cpd00007;cpd00604;cpd16582	OK	0	null	GCC|EQC|EQU	Primary Database
rxn11972	R02962	R02962	(1) cpd00612[0] <=> (1) cpd03330[0]	-1:cpd00612:0:0:"Dopaquinone";1:cpd00067:0:0:"H+";1:cpd03330:0:0:"Leucodopachrome"	0	(1) cpd00612[0] => (1) cpd00067[0] + (1) cpd03330[0]	(1) Dopaquinone[0] => (1) H+[0] + (1) Leucodopachrome[0]	>	>	null	MetaCyc: ALKALOIDS-SYN (Alkaloid Biosynthesis); BETALAIN-ALKALOIDS (Betalaine Alkaloid Biosynthesis); N-CONTAINING-SECONDARY-CMPD-SYN (Nitrogen-Containing Secondary Compound Biosynthesis); Other-biosynthesis (Other Biosynthesis); PWY-5399 (betacyanin biosynthesis); PWY-5405 (superpathway of betalain biosynthesis); PWY-6481 (L-dopa and L-dopachrome biosynthesis); SECONDARY-METABOLITE-BIOSYNTHESIS (Secondary Metabolite Biosynthesis)|KEGG: rn00350 (Tyrosine metabolism); rn00965 (Betalain biosynthesis)	CornCyc: RXN-8483|KEGG: R02962|MetaCyc: RXN-8483|PlantCyc: RXN-8483|TS_Athaliana: rxn1364_c|Name:	null	-15.06	2.36	cpd00067;cpd00612;cpd03330	OK	0	null	GCC|EQC|EQU	Primary Database
rxn11973	R03071	ferrocytochrome:nitrate oxidoreductase	(1) cpd00209[0] + (2) cpd00686[0] <=> (1) cpd00001[0] + (1) cpd00075[0] + (2) cpd00685[0]	-3:cpd00067:0:0:"H+";-1:cpd00209:0:0:"Nitrate";-2:cpd00686:0:0:"Ferrocytochrome";1:cpd00001:0:0:"H2O";1:cpd00075:0:0:"Nitrite";2:cpd00685:0:0:"Ferricytochrome"	0	(3) cpd00067[0] + (1) cpd00209[0] + (2) cpd00686[0] => (1) cpd00001[0] + (1) cpd00075[0] + (2) cpd00685[0]	(3) H+[0] + (1) Nitrate[0] + (2) Ferrocytochrome[0] => (1) H2O[0] + (1) Nitrite[0] + (2) Ferricytochrome[0]	?	>	null	KEGG: rn00910 (Nitrogen metabolism)	KEGG: R03071|Name: ferrocytochrome:nitrate oxidoreductase	1.9.6.1	10000000.0	10000000.0	cpd00001;cpd00067;cpd00075;cpd00209;cpd00685;cpd00686	OK	0	null	HB|GCP|EQP	Primary Database
rxn11974	R_UMPU	UTP:UTP-monosaccharide-1-phosphate uridylyltransferase	(1) cpd00014[0] + (1) cpd02428[0] <=> (1) cpd00009[0] + (1) cpd00691[0]	-1:cpd00014:0:0:"UDP";-1:cpd02428:0:0:"beta-L-Arabinose 1-phosphate";1:cpd00009:0:0:"Phosphate";1:cpd00691:0:0:"UDP-L-arabinose"	0	(1) cpd00014[0] + (1) cpd02428[0] <= (1) cpd00009[0] + (1) cpd00691[0]	(1) UDP[0] + (1) beta-L-Arabinose 1-phosphate[0] <= (1) Phosphate[0] + (1) UDP-L-arabinose[0]	=	<	null	null	JP_Creinhardtii_MSB: R_UMPU|MetaCyc: RXN-7381|Name: UTP:UTP-monosaccharide-1-phosphate uridylyltransferase; UTP:aldose-1-phosphate nucleotidyltransferase	2.7.7.37	0.97	0.36	cpd00009;cpd00014;cpd00691;cpd02428	OK	0	null	GCC|HB|EQC|EQU	Primary Database
rxn11975	R03087	19-oxotestosterone,reduced-flavoprotein:oxygen oxidoreductase (aromatizing, formate-forming)	(1) cpd00001[0] + (1) cpd00047[0] + (1) cpd00702[0] + (1) cpd12264[0] <=> (1) cpd00007[0] + (1) cpd12238[0] + (1) cpd12693[0]	-1:cpd00001:0:0:"H2O";-1:cpd00047:0:0:"Formate";-1:cpd00702:0:0:"Estradiol";-1:cpd12264:0:0:"Oxidized flavoprotein";1:cpd00007:0:0:"O2";1:cpd12238:0:0:"Reduced flavoprotein";1:cpd12693:0:0:"19-Oxotestosterone"	0	(1) cpd00001[0] + (1) cpd00047[0] + (1) cpd00702[0] + (1) cpd12264[0] <= (1) cpd00007[0] + (1) cpd12238[0] + (1) cpd12693[0]	(1) H2O[0] + (1) Formate[0] + (1) Estradiol[0] + (1) Oxidized flavoprotein[0] <= (1) O2[0] + (1) Reduced flavoprotein[0] + (1) 19-Oxotestosterone[0]	?	<	null	KEGG: rn00140 (Steroid hormone biosynthesis)	KEGG: R03087|Name: 19-oxotestosterone,reduced-flavoprotein:oxygen oxidoreductase (aromatizing, formate-forming); Aromatase	1.14.14.1	10000000.0	10000000.0	cpd00001;cpd00007;cpd00047;cpd00702;cpd12238;cpd12264;cpd12693	CPDFORMERROR	0	null	GCP|EQP	Primary Database
rxn11976	UDPglucose:indole-3-acetate beta-D-glucosyltransferase	UDPglucose:indole-3-acetate beta-D-glucosyltransferase	(1) cpd00026[0] + (1) cpd00703[0] <=> (1) cpd00014[0] + (1) cpd02578[0]	-1:cpd00026:0:0:"UDP-glucose";-1:cpd00067:0:0:"H+";-1:cpd00703:0:0:"Indoleacetate";1:cpd00014:0:0:"UDP";1:cpd02578:0:0:"Indole-3-acetyl-beta-1-D-glucoside"	0	(1) cpd00026[0] + (1) cpd00067[0] + (1) cpd00703[0] <=> (1) cpd00014[0] + (1) cpd02578[0]	(1) UDP-glucose[0] + (1) H+[0] + (1) Indoleacetate[0] <=> (1) UDP[0] + (1) Indole-3-acetyl-beta-1-D-glucoside[0]	?	=	null	null	null	null	10000000.0	10000000.0	cpd00014;cpd00026;cpd00067;cpd00703;cpd02578	OK	0	null	GCP|EQP	Orphan
rxn11977	R03107	Plasmenylcholine 2-acylhydrolase	(1) cpd00001[0] + (1) cpd11789[0] <=> (1) cpd00049[0] + (1) cpd02749[0]	-1:cpd00001:0:0:"H2O";-1:cpd11789:0:0:"Plasmenylcholine";1:cpd00049:0:0:"Carboxylic acid";1:cpd00067:0:0:"H+";1:cpd02749:0:0:"1-Alkenylglycerophosphocholine"	0	(1) cpd00001[0] + (1) cpd11789[0] <=> (1) cpd00049[0] + (1) cpd00067[0] + (1) cpd02749[0]	(1) H2O[0] + (1) Plasmenylcholine[0] <=> (1) Carboxylic acid[0] + (1) H+[0] + (1) 1-Alkenylglycerophosphocholine[0]	?	=	null	null	KEGG: R03107|Name: Plasmenylcholine 2-acylhydrolase	3.1.1.4	10000000.0	10000000.0	cpd00001;cpd00049;cpd00067;cpd02749;cpd11789	OK	0	null	GCP|EQP	Primary Database
rxn11978	R03146	Formate:ferricytochrome-b1 oxidoreductase	(1) cpd00047[0] + (2) cpd00733[0] <=> (1) cpd00011[0] + (2) cpd00734[0]	-1:cpd00047:0:0:"Formate";-2:cpd00733:0:0:"Ferricytochrome b1";1:cpd00011:0:0:"CO2";1:cpd00067:0:0:"H+";2:cpd00734:0:0:"Ferrocytochrome b1"	0	(1) cpd00047[0] + (2) cpd00733[0] => (1) cpd00011[0] + (1) cpd00067[0] + (2) cpd00734[0]	(1) Formate[0] + (2) Ferricytochrome b1[0] => (1) CO2[0] + (1) H+[0] + (2) Ferrocytochrome b1[0]	?	>	null	KEGG: rn00630 (Glyoxylate and dicarboxylate metabolism)	KEGG: R03146|Name: Formate:ferricytochrome-b1 oxidoreductase	1.2.2.1	10000000.0	10000000.0	cpd00011;cpd00047;cpd00067;cpd00733;cpd00734	OK	0	null	GCP|EQP	Primary Database
rxn11979	R03149	NTP:hexose-1-phosphate nucleotidyltransferase	(1) cpd00173[0] + (1) cpd11794[0] <=> (1) cpd00012[0] + (1) cpd01125[0]	-1:cpd00173:0:0:"NTP";-1:cpd11794:0:0:"beta-L-Aldose 1-phosphate";1:cpd00012:0:0:"PPi";1:cpd00067:0:0:"H+";1:cpd01125:0:0:"NDP-hexose"	0	(1) cpd00173[0] + (1) cpd11794[0] => (1) cpd00012[0] + (1) cpd00067[0] + (1) cpd01125[0]	(1) NTP[0] + (1) beta-L-Aldose 1-phosphate[0] => (1) PPi[0] + (1) H+[0] + (1) NDP-hexose[0]	?	>	null	null	KEGG: R03149|Name: NTP:hexose-1-phosphate nucleotidyltransferase	2.7.7.28	10000000.0	10000000.0	cpd00012;cpd00067;cpd00173;cpd01125;cpd11794	MI:H:-1/O:-1/R:1	0	null	HB|GCP|EQP	Primary Database
rxn11980	R03263	R03263	(1) cpd00007[0] + (1) cpd00827[0] + (1) cpd11723[0] <=> (2) cpd00001[0] + (1) cpd01228[0] + (1) cpd11724[0]	-1:cpd00007:0:0:"O2";-1:cpd00827:0:0:"18-Hydroxycorticosterone";-1:cpd11723:0:0:"Reduced adrenodoxin";2:cpd00001:0:0:"H2O";1:cpd01228:0:0:"Aldosterone";1:cpd11724:0:0:"Oxidized adrenodoxin"	0	(1) cpd00007[0] + (1) cpd00827[0] + (1) cpd11723[0] => (2) cpd00001[0] + (1) cpd01228[0] + (1) cpd11724[0]	(1) O2[0] + (1) 18-Hydroxycorticosterone[0] + (1) Reduced adrenodoxin[0] => (2) H2O[0] + (1) Aldosterone[0] + (1) Oxidized adrenodoxin[0]	?	>	null	KEGG: rn00140 (Steroid hormone biosynthesis)	KEGG: R03263|Name:	1.14.15.4|1.14.15.5	10000000.0	10000000.0	cpd00001;cpd00007;cpd00827;cpd01228;cpd11723;cpd11724	CPDFORMERROR	0	null	GCP|EQP	Primary Database
rxn11981	R03311	R03311	(1) cpd00857[0] + (1) cpd11632[0] <=> (1) cpd03226[0]	-1:cpd00857:0:0:"Provitamin D3";-1:cpd11632:0:0:"hn";1:cpd03226:0:0:"Vitamin D3"	0	(1) cpd00857[0] + (1) cpd11632[0] <= (1) cpd03226[0]	(1) Provitamin D3[0] + (1) hn[0] <= (1) Vitamin D3[0]	?	<	null	KEGG: rn00100 (Steroid biosynthesis)	KEGG: R03311|Name:	null	10000000.0	10000000.0	cpd00857;cpd03226;cpd11632	OK	0	null	GCP|EQP	Primary Database
rxn11982	R03329	steroid,reduced-adrenal-ferredoxin:oxygen oxidoreductase (11-hydroxylating)	(1) cpd00007[0] + (1) cpd00866[0] + (1) cpd11620[0] <=> (1) cpd00001[0] + (1) cpd03271[0] + (1) cpd11621[0]	-1:cpd00007:0:0:"O2";-2:cpd00067:0:0:"H+";-1:cpd00866:0:0:"17alpha-Hydroxyprogesterone";-1:cpd11620:0:0:"Reducedferredoxin";1:cpd00001:0:0:"H2O";1:cpd03271:0:0:"21-Deoxycortisol";1:cpd11621:0:0:"Oxidizedferredoxin"	0	(1) cpd00007[0] + (2) cpd00067[0] + (1) cpd00866[0] + (1) cpd11620[0] => (1) cpd00001[0] + (1) cpd03271[0] + (1) cpd11621[0]	(1) O2[0] + (2) H+[0] + (1) 17alpha-Hydroxyprogesterone[0] + (1) Reducedferredoxin[0] => (1) H2O[0] + (1) 21-Deoxycortisol[0] + (1) Oxidizedferredoxin[0]	?	>	null	KEGG: rn00140 (Steroid hormone biosynthesis)	KEGG: R03329|Name: steroid,reduced-adrenal-ferredoxin:oxygen oxidoreductase (11-hydroxylating)	1.14.15.4	10000000.0	10000000.0	cpd00001;cpd00007;cpd00067;cpd00866;cpd03271;cpd11620;cpd11621	OK	0	null	GCP|EQP	Primary Database
rxn11983	Sulfur oxidoreductase	Sulfur oxidoreductase	(1) cpd00074[0] + (1) cpd11610[0] <=> (1) cpd00239[0] + (1) cpd11609[0]	-1:cpd00074:0:0:"S";-1:cpd11610:0:0:"AH2";1:cpd00239:0:0:"H2S";1:cpd11609:0:0:"A"	0	(1) cpd00074[0] + (1) cpd11610[0] <=> (1) cpd00239[0] + (1) cpd11609[0]	(1) S[0] + (1) AH2[0] <=> (1) H2S[0] + (1) A[0]	?	=	null	KEGG: rn00920 (Sulfur metabolism)	KEGG: R03533	null	10000000.0	10000000.0	cpd00074;cpd00239;cpd11609;cpd11610	MI:H:1/N:1/R:1|CI:-1	0	null	GCP|EQP	Primary Database
rxn11984	R03552	Acetyl-CoA:histone acetyltransferase	(1) cpd00022[0] + (1) cpd12101[0] <=> (1) cpd00010[0] + (1) cpd11990[0]	-1:cpd00022:0:0:"Acetyl-CoA";-1:cpd12101:0:0:"Histone-L-lysine";1:cpd00010:0:0:"CoA";1:cpd00067:0:0:H+;1:cpd11990:0:0:"Acetylhistone"	0	(1) cpd00022[0] + (1) cpd12101[0] => (1) cpd00010[0] + (1) cpd00067[0] + (1) cpd11990[0]	(1) Acetyl-CoA[0] + (1) Histone-L-lysine[0] => (1) CoA[0] + (1) H+[0] + (1) Acetylhistone[0]	?	>	null	null	KEGG: R03552|iRS1563: R_R03552_c|Name: Acetyl-CoA:histone acetyltransferase	2.3.1.48	10000000.0	10000000.0	cpd00010;cpd00022;cpd00067;cpd11990;cpd12101	OK	0	null	HB|GCP|EQP	Primary Database
rxn11985	R03568	4-Cresol,NADPH:oxogen oxidoreductase (2-hydroxylating)	(1) cpd00005[0] + (1) cpd00007[0] + (1) cpd01042[0] <=> (1) cpd00001[0] + (1) cpd00006[0] + (1) cpd04117[0]	-1:cpd00005:0:0:"NADPH";-1:cpd00007:0:0:"O2";-1:cpd00067:0:0:"H+";-1:cpd01042:0:0:"p-Cresol";1:cpd00001:0:0:"H2O";1:cpd00006:0:0:"NADP";1:cpd04117:0:0:"4-Methylcatechol"	0	(1) cpd00005[0] + (1) cpd00007[0] + (1) cpd00067[0] + (1) cpd01042[0] => (1) cpd00001[0] + (1) cpd00006[0] + (1) cpd04117[0]	(1) NADPH[0] + (1) O2[0] + (1) H+[0] + (1) p-Cresol[0] => (1) H2O[0] + (1) NADP[0] + (1) 4-Methylcatechol[0]	>	>	null	null	KEGG: R03568|Name: 4-Cresol,NADPH:oxogen oxidoreductase (2-hydroxylating)	1.14.13.7	-105.96	0.91	cpd00001;cpd00005;cpd00006;cpd00007;cpd00067;cpd01042;cpd04117	OK	0	null	GCC|EQC|EQU	Primary Database
rxn11986	R03597	Hydrogen-selenide:(acceptor) oxidoreductase	(3) cpd00001[0] + (1) cpd01078[0] + (3) cpd11609[0] <=> (1) cpd03387[0] + (3) cpd11610[0]	-3:cpd00001:0:0:"H2O";-1:cpd01078:0:0:"Selenide";-3:cpd11609:0:0:"A";2:cpd00067:0:0:"H+";1:cpd03387:0:0:"Selenite";3:cpd11610:0:0:"AH2"	0	(3) cpd00001[0] + (1) cpd01078[0] + (3) cpd11609[0] <=> (2) cpd00067[0] + (1) cpd03387[0] + (3) cpd11610[0]	(3) H2O[0] + (1) Selenide[0] + (3) A[0] <=> (2) H+[0] + (1) Selenite[0] + (3) AH2[0]	?	=	null	null	KEGG: R03597|Name: Hydrogen-selenide:(acceptor) oxidoreductase	1.8.99.1	10000000.0	10000000.0	cpd00001;cpd00067;cpd01078;cpd03387;cpd11609;cpd11610	MI:H:-5/N:-3/R:-3|CI:1	0	null	GCP|EQP	Primary Database
rxn11987	R03600	Hydrogen-sulfide:ferredoxin oxidoreductase	(3) cpd00001[0] + (1) cpd01078[0] + (6) cpd11621[0] <=> (1) cpd03387[0] + (6) cpd11620[0]	-3:cpd00001:0:0:"H2O";-1:cpd01078:0:0:"Selenide";-6:cpd11621:0:0:"Oxidizedferredoxin";7:cpd00067:0:0:"H+";1:cpd03387:0:0:"Selenite";6:cpd11620:0:0:"Reducedferredoxin"	0	(3) cpd00001[0] + (1) cpd01078[0] + (6) cpd11621[0] <=> (7) cpd00067[0] + (1) cpd03387[0] + (6) cpd11620[0]	(3) H2O[0] + (1) Selenide[0] + (6) Oxidizedferredoxin[0] <=> (7) H+[0] + (1) Selenite[0] + (6) Reducedferredoxin[0]	?	=	null	null	JP_Creinhardtii_MSB: R_SELTORc; R_SELTORm|KEGG: R03600|TS_Athaliana: rxn764_p|iRS1597: R03600_c|Name: Hydrogen-sulfide:ferredoxin oxidoreductase; Selenite:ferredoxin oxidoreductase	1.8.7.1	10000000.0	10000000.0	cpd00001;cpd00067;cpd01078;cpd03387;cpd11620;cpd11621	CI:-6	0	rxn32294;rxn35488	HB|GCP|EQP	Primary Database
rxn11988	R03618	Trihexosylceramide galactohydrolase	(1) cpd00001[0] + (1) cpd02885[0] <=> (1) cpd00108[0] + (1) cpd00947[0]	-1:cpd00001:0:0:"H2O";-1:cpd02885:0:0:"Trihexosylceramide";1:cpd00108:0:0:"Galactose";1:cpd00947:0:0:"LacCer"	0	(1) cpd00001[0] + (1) cpd02885[0] => (1) cpd00108[0] + (1) cpd00947[0]	(1) H2O[0] + (1) Trihexosylceramide[0] => (1) Galactose[0] + (1) LacCer[0]	?	>	null	null	KEGG: R03618|Name: Trihexosylceramide galactohydrolase	3.2.1.22|3.2.1.47	10000000.0	10000000.0	cpd00001;cpd00108;cpd00947;cpd02885	OK	0	null	GCP|EQP	Primary Database
rxn11989	R03624	Limonoate-D-ring-lactone lactonohydrolase	(1) cpd00001[0] + (1) cpd02214[0] <=> (1) cpd01120[0]	-1:cpd00001:0:0:"H2O";-1:cpd02214:0:0:"Evodin";1:cpd00067:0:0:"H+";1:cpd01120:0:0:"Limonoate"	0	(1) cpd00001[0] + (1) cpd02214[0] <=> (1) cpd00067[0] + (1) cpd01120[0]	(1) H2O[0] + (1) Evodin[0] <=> (1) H+[0] + (1) Limonoate[0]	?	=	null	null	KEGG: R03624|Name: Limonoate-D-ring-lactone lactonohydrolase	3.1.1.36	10000000.0	10000000.0	cpd00001;cpd00067;cpd01120;cpd02214	MI:H:1/O:1|CI:-1	0	null	GCP|EQP	Primary Database
rxn11990	R03677	R03677	(1) cpd01170[0] + (1) cpd11632[0] <=> (1) cpd03224[0]	-1:cpd01170:0:0:"Ergosterol";-1:cpd11632:0:0:"hn";1:cpd03224:0:0:"Vitamin D2"	0	(1) cpd01170[0] + (1) cpd11632[0] <= (1) cpd03224[0]	(1) Ergosterol[0] + (1) hn[0] <= (1) Vitamin D2[0]	?	<	null	KEGG: rn00100 (Steroid biosynthesis)	KEGG: R03677|Name:	null	10000000.0	10000000.0	cpd01170;cpd03224;cpd11632	OK	0	null	GCP|EQP	Primary Database
rxn11991	R03678	(3Z)-phytochromobilin:ferredoxin oxidoreductase	(1) cpd03509[0] + (2) cpd11621[0] <=> (1) cpd00389[0] + (2) cpd11620[0]	-1:cpd03509:0:0:"(3Z)-Phytochromobilin";-2:cpd11621:0:0:"Oxidizedferredoxin";2:cpd00067:0:0:"H+";1:cpd00389:0:0:"Biliverdin";2:cpd11620:0:0:"Reducedferredoxin"	0	(1) cpd03509[0] + (2) cpd11621[0] => (2) cpd00067[0] + (1) cpd00389[0] + (2) cpd11620[0]	(1) (3Z)-Phytochromobilin[0] + (2) Oxidizedferredoxin[0] => (2) H+[0] + (1) Biliverdin[0] + (2) Reducedferredoxin[0]	?	>	null	KEGG: rn00860 (Porphyrin and chlorophyll metabolism)	KEGG: R03678|Name: (3Z)-phytochromobilin:ferredoxin oxidoreductase	1.3.7.4	10000000.0	10000000.0	cpd00067;cpd00389;cpd03509;cpd11620;cpd11621	CI:-2	0	null	GCP|EQP	Primary Database
rxn11992	R03697	R03697	(1) cpd00001[0] + (1) cpd00055[0] + (1) cpd01072[0] + (1) cpd12264[0] <=> (1) cpd00007[0] + (1) cpd03684[0] + (1) cpd12238[0]	-1:cpd00001:0:0:"H2O";-1:cpd00055:0:0:"Formaldehyde";-1:cpd01072:0:0:"Morphine";-1:cpd12264:0:0:"Oxidized flavoprotein";1:cpd00007:0:0:"O2";1:cpd03684:0:0:"Codeine";1:cpd12238:0:0:"Reduced flavoprotein"	0	(1) cpd00001[0] + (1) cpd00055[0] + (1) cpd01072[0] + (1) cpd12264[0] <= (1) cpd00007[0] + (1) cpd03684[0] + (1) cpd12238[0]	(1) H2O[0] + (1) Formaldehyde[0] + (1) Morphine[0] + (1) Oxidized flavoprotein[0] <= (1) O2[0] + (1) Codeine[0] + (1) Reduced flavoprotein[0]	?	<	null	KEGG: rn00982 (Drug metabolism - cytochrome P450)	KEGG: R03697|Name:	1.14.14.1	10000000.0	10000000.0	cpd00001;cpd00007;cpd00055;cpd01072;cpd03684;cpd12238;cpd12264	CPDFORMERROR	0	null	GCP|EQP	Primary Database
rxn11993	R03706	Poly(beta-D-1,4-mannuronide) lyase	(1) cpd11949[0] <=> (1) cpd16495[0]	-1:cpd11949:0:0:"Alginate";1:cpd16495:0:0:"Oligouronide with 4-deoxy-alpha-L-erythro-hex-4-enopyranuronosyl group"	0	(1) cpd11949[0] <=> (1) cpd16495[0]	(1) Alginate[0] <=> (1) Oligouronide with 4-deoxy-alpha-L-erythro-hex-4-enopyranuronosyl group[0]	?	=	null	KEGG: rn00051 (Fructose and mannose metabolism)	KEGG: R03706|Name: Poly(beta-D-1,4-mannuronide) lyase	4.2.2.11|4.2.2.3	10000000.0	10000000.0	cpd11949;cpd16495	MI:C:6/H:7/O:6/R:-2|CI:-1	0	null	GCP|EQP	Primary Database
rxn11994	R03816	NADH:phylloquinone oxidoreductase	(1) cpd01401[0] + (1) cpd11610[0] <=> (1) cpd11609[0] + (1) cpd12844[0]	-1:cpd01401:0:0:"Vitamin K1";-1:cpd11610:0:0:"AH2";1:cpd11609:0:0:"A";1:cpd12844:0:0:"Phytonadiol"	0	(1) cpd01401[0] + (1) cpd11610[0] => (1) cpd11609[0] + (1) cpd12844[0]	(1) Vitamin K1[0] + (1) AH2[0] => (1) A[0] + (1) Phytonadiol[0]	?	>	null	KEGG: rn00130 (Ubiquinone and other terpenoid-quinone biosynthesis); rn01110 (Biosynthesis of secondary metabolites)	KEGG: R03816|MetaCyc: NQOR-RXN|Name: DT-diaphorase; NAD(P)H dehydrogenase; NAD(P)H dehydrogenase (quinone); NAD(P)H menadione reductase; NAD(P)H-quinone dehydrogenase; NAD(P)H-quinone oxidoreductase; NAD(P)H2 dehydrogenase (quinone); NAD(P)H: (quinone-acceptor)oxidoreductase; NAD(P)H: menadione oxidoreductase; NAD(P)H:(quinone-acceptor) oxidoreductase; NAD(P)H:quinone oxidoreductase; NADH-menadione reductase; NADH:phylloquinone oxidoreductase; NQO1; QR1; dehydrogenase, reduced nicotinamide adenine dinucleotide (phosphate, quinone); diaphorase; flavoprotein NAD(P)H-quinone reductase; menadione oxidoreductase; menadione reductase; naphthoquinone reductase; p-benzoquinone reductase; phylloquinone reductase; quinone reductase; reduced NAD(P)H dehydrogenase; reduced nicotinamide-adenine dinucleotide (phosphate) dehydrogenase; viologen accepting pyridine nucleotide oxidoreductase; vitamin K reductase; vitamin-K reductase	1.6.5.2	10000000.0	10000000.0	cpd01401;cpd11609;cpd11610;cpd12844	MI:H:2/N:1/R:1	0	null	GCP|EQP	Primary Database
rxn11995	R03817	plastoquinol:oxidized-plastocyanin oxidoreductase	(1) cpd01475[0] + (2) cpd12265[0] <=> (2) cpd12239[0] + (1) cpd16487[0]	-1:cpd01475:0:0:"Plastoquinol-1";-2:cpd12265:0:0:"Oxidized plastocyanin";2:cpd00067:0:0:"H+";2:cpd12239:0:0:"Reduced plastocyanin";1:cpd16487:0:0:"Plastoquinone-1"	0	(1) cpd01475[0] + (2) cpd12265[0] <= (2) cpd00067[0] + (2) cpd12239[0] + (1) cpd16487[0]	(1) Plastoquinol-1[0] + (2) Oxidized plastocyanin[0] <= (2) H+[0] + (2) Reduced plastocyanin[0] + (1) Plastoquinone-1[0]	?	<	null	null	KEGG: R03817|Name: plastoquinol:oxidized-plastocyanin oxidoreductase	1.10.9.1	10000000.0	10000000.0	cpd00067;cpd01475;cpd12239;cpd12265;cpd16487	OK	0	null	HB|GCP|EQP	Primary Database
rxn11996	R03862	L-Arginyl-tRNA:protein arginyltransferase	(1) cpd11463[0] + (1) cpd12036[0] <=> (1) cpd11710[0] + (1) cpd11907[0]	-1:cpd11463:0:0:"Protein";-1:cpd12036:0:0:"L-Arginyl-tRNA";1:cpd00067:0:0:"H+";1:cpd11710:0:0:"L-Arginyl-protein";1:cpd11907:0:0:"tRNA(Arg)"	0	(1) cpd11463[0] + (1) cpd12036[0] <=> (1) cpd00067[0] + (1) cpd11710[0] + (1) cpd11907[0]	(1) Protein[0] + (1) L-Arginyl-tRNA[0] <=> (1) H+[0] + (1) L-Arginyl-protein[0] + (1) tRNA(Arg)[0]	?	=	null	null	KEGG: R03862|Name: L-Arginyl-tRNA:protein arginyltransferase	2.3.2.8	10000000.0	10000000.0	cpd00067;cpd11463;cpd11710;cpd11907;cpd12036	MI:C:-13/H:-20/N:-1/O:-15/P:-2/R:-1|CI:2	0	null	GCP|EQP	Primary Database
rxn11997	R03916	(5-Glutamyl)-peptide:amino-acid 5-glutamyltransferase	(1) cpd00001[0] + (1) cpd12076[0] <=> (1) cpd00023[0] + (1) cpd16496[0]	-1:cpd00001:0:0:"H2O";-1:cpd12076:0:0:"R-S-Glutathione";1:cpd00023:0:0:"L-Glutamate";1:cpd16496:0:0:"R-S-Cysteinylglycine"	0	(1) cpd00001[0] + (1) cpd12076[0] => (1) cpd00023[0] + (1) cpd16496[0]	(1) H2O[0] + (1) R-S-Glutathione[0] => (1) L-Glutamate[0] + (1) R-S-Cysteinylglycine[0]	?	>	null	KEGG: rn00480 (Glutathione metabolism)	KEGG: R03916|iRS1563: R_R03916_c|iRS1597: R03916_c|Name: (5-Glutamyl)-peptide:amino-acid 5-glutamyltransferase	2.3.2.2	10000000.0	10000000.0	cpd00001;cpd00023;cpd12076;cpd16496	OK	0	null	HB|GCP|EQP	Primary Database
rxn11998	R04158	Geranylgeranyl diphosphate:sn-glyceryl phosphate geranylgeranyltransferase	(1) cpd00080[0] + (1) cpd00289[0] <=> (1) cpd00012[0] + (1) cpd02797[0]	-1:cpd00080:0:0:"Glycerol-3-phosphate";-1:cpd00289:0:0:"Geranylgeranyl diphosphate";1:cpd00012:0:0:"PPi";1:cpd00067:0:0:H+;1:cpd02797:0:0:"sn-3-O-(Geranylgeranyl)glycerol 1-phosphate"	0	(1) cpd00080[0] + (1) cpd00289[0] => (1) cpd00012[0] + (1) cpd00067[0] + (1) cpd02797[0]	(1) Glycerol-3-phosphate[0] + (1) Geranylgeranyl diphosphate[0] => (1) PPi[0] + (1) H+[0] + (1) sn-3-O-(Geranylgeranyl)glycerol 1-phosphate[0]	>	>	null	KEGG: rn00564 (Glycerophospholipid metabolism)	KEGG: R04158|Name: Geranylgeranyl diphosphate:sn-glyceryl phosphate geranylgeranyltransferase	2.5.1.41	-5.88	0.56	cpd00012;cpd00067;cpd00080;cpd00289;cpd02797	OK	0	null	GCC|HB|EQC|EQU	Primary Database
rxn11999	R04504	R04504	(2) cpd00002[0] + (1) cpd12572[0] <=> (2) cpd00008[0] + (1) cpd12802[0]	-2:cpd00002:0:0:"ATP";-1:cpd12572:0:0:"1-Phosphatidyl-1D-myo-inositol 3-phosphate";2:cpd00008:0:0:"ADP";2:cpd00067:0:0:H+;1:cpd12802:0:0:"Phosphatidylinositol-3,4,5-trisphosphate"	0	(2) cpd00002[0] + (1) cpd12572[0] <=> (2) cpd00008[0] + (2) cpd00067[0] + (1) cpd12802[0]	(2) ATP[0] + (1) 1-Phosphatidyl-1D-myo-inositol 3-phosphate[0] <=> (2) ADP[0] + (2) H+[0] + (1) Phosphatidylinositol-3,4,5-trisphosphate[0]	?	=	null	KEGG: rn00562 (Inositol phosphate metabolism)	KEGG: R04504|Name:	null	10000000.0	10000000.0	cpd00002;cpd00008;cpd00067;cpd12572;cpd12802	OK	0	null	HB|GCP|EQP	Primary Database
rxn12000	R04759	19-hydroxyandrostenedione,reduced-flavoprotein:oxygen 19-oxidoreductase	(1) cpd00007[0] + (1) cpd03137[0] + (1) cpd12238[0] <=> (2) cpd00001[0] + (1) cpd03142[0] + (1) cpd12264[0]	-1:cpd00007:0:0:"O2";-1:cpd03137:0:0:"19-Hydroxyandrostenedione";-1:cpd12238:0:0:"Reduced flavoprotein";2:cpd00001:0:0:"H2O";1:cpd03142:0:0:"19-Oxoandrostendione";1:cpd12264:0:0:"Oxidized flavoprotein"	0	(1) cpd00007[0] + (1) cpd03137[0] + (1) cpd12238[0] => (2) cpd00001[0] + (1) cpd03142[0] + (1) cpd12264[0]	(1) O2[0] + (1) 19-Hydroxyandrostenedione[0] + (1) Reduced flavoprotein[0] => (2) H2O[0] + (1) 19-Oxoandrostendione[0] + (1) Oxidized flavoprotein[0]	?	>	null	KEGG: rn00140 (Steroid hormone biosynthesis)	KEGG: R04759|Name: 19-hydroxyandrostenedione,reduced-flavoprotein:oxygen 19-oxidoreductase; Aromatase	1.14.14.1	10000000.0	10000000.0	cpd00001;cpd00007;cpd03137;cpd03142;cpd12238;cpd12264	CPDFORMERROR	0	null	GCP|EQP	Primary Database
rxn12001	R04761	19-hydroxytestosterone,reduced-flavoprotein:oxygen 19-oxidoreductase	(1) cpd00007[0] + (1) cpd03140[0] + (1) cpd12238[0] <=> (2) cpd00001[0] + (1) cpd12264[0] + (1) cpd12693[0]	-1:cpd00007:0:0:"O2";-1:cpd03140:0:0:"19-Hydroxytestosterone";-1:cpd12238:0:0:"Reduced flavoprotein";2:cpd00001:0:0:"H2O";1:cpd12264:0:0:"Oxidized flavoprotein";1:cpd12693:0:0:"19-Oxotestosterone"	0	(1) cpd00007[0] + (1) cpd03140[0] + (1) cpd12238[0] => (2) cpd00001[0] + (1) cpd12264[0] + (1) cpd12693[0]	(1) O2[0] + (1) 19-Hydroxytestosterone[0] + (1) Reduced flavoprotein[0] => (2) H2O[0] + (1) Oxidized flavoprotein[0] + (1) 19-Oxotestosterone[0]	?	>	null	KEGG: rn00140 (Steroid hormone biosynthesis)	KEGG: R04761|Name: 19-hydroxytestosterone,reduced-flavoprotein:oxygen 19-oxidoreductase; Aromatase	1.14.14.1	10000000.0	10000000.0	cpd00001;cpd00007;cpd03140;cpd12238;cpd12264;cpd12693	CPDFORMERROR	0	null	GCP|EQP	Primary Database
rxn12002	R04850	17alpha,21-dihydroxypregnenolone:oxygen oxidoreductase (11-hydroxylating)	(1) cpd00007[0] + (1) cpd03267[0] + (1) cpd11620[0] <=> (1) cpd00001[0] + (1) cpd03269[0] + (1) cpd11621[0]	-1:cpd00007:0:0:"O2";-2:cpd00067:0:0:"H+";-1:cpd03267:0:0:"17alpha,21-Dihydroxypregnenolone";-1:cpd11620:0:0:"Reducedferredoxin";1:cpd00001:0:0:"H2O";1:cpd03269:0:0:"11beta,17alpha,21-Trihydroxypregnenolone";1:cpd11621:0:0:"Oxidizedferredoxin"	0	(1) cpd00007[0] + (2) cpd00067[0] + (1) cpd03267[0] + (1) cpd11620[0] => (1) cpd00001[0] + (1) cpd03269[0] + (1) cpd11621[0]	(1) O2[0] + (2) H+[0] + (1) 17alpha,21-Dihydroxypregnenolone[0] + (1) Reducedferredoxin[0] => (1) H2O[0] + (1) 11beta,17alpha,21-Trihydroxypregnenolone[0] + (1) Oxidizedferredoxin[0]	?	>	null	KEGG: rn00140 (Steroid hormone biosynthesis)	KEGG: R04850|Name: 17alpha,21-dihydroxypregnenolone:oxygen oxidoreductase (11-hydroxylating)	1.14.15.4	10000000.0	10000000.0	cpd00001;cpd00007;cpd00067;cpd03267;cpd03269;cpd11620;cpd11621	OK	0	null	GCP|EQP	Primary Database
rxn12003	R04951	R04951	(1) cpd00001[0] + (1) cpd16496[0] <=> (1) cpd00033[0] + (1) cpd12344[0]	-1:cpd00001:0:0:"H2O";-1:cpd16496:0:0:"R-S-Cysteinylglycine";1:cpd00033:0:0:"Glycine";1:cpd12344:0:0:"R-S-Alanine"	0	(1) cpd00001[0] + (1) cpd16496[0] <=> (1) cpd00033[0] + (1) cpd12344[0]	(1) H2O[0] + (1) R-S-Cysteinylglycine[0] <=> (1) Glycine[0] + (1) R-S-Alanine[0]	?	=	null	KEGG: rn00480 (Glutathione metabolism)	KEGG: R04951|iRS1563: R_R04951_c|iRS1597: R04951_c|Name: aminopeptidase	3.4.11.1|3.4.11.2|3.4.11.23|3.4.11.5|3.4.13.-	10000000.0	10000000.0	cpd00001;cpd00033;cpd12344;cpd16496	OK	0	rxn31689	HB|GCP|EQP	Primary Database
rxn12004	R05098	R05098	(1) cpd02076[0] <=> (1) cpd03640[0]	-1:cpd02076:0:0:"6-Hydroxyhexan-6-olide";1:cpd00067:0:0:"H+";1:cpd03640:0:0:"6-Oxohexanoate"	0	(1) cpd02076[0] => (1) cpd00067[0] + (1) cpd03640[0]	(1) 6-Hydroxyhexan-6-olide[0] => (1) H+[0] + (1) 6-Oxohexanoate[0]	>	>	null	null	KEGG: R05098|MetaCyc: RXN-14101|Name:	null	-19.43	1.12	cpd00067;cpd02076;cpd03640	OK	0	null	GCC|EQC|EQU	Primary Database
rxn12005	R05144	peptidyl-glutamate 4-carboxylase (2-methyl-3-phytyl-1,4-naphthoquinone-epoxidizing)	(1) cpd00001[0] + (1) cpd03477[0] + (1) cpd12845[0] <=> (1) cpd00007[0] + (1) cpd00011[0] + (1) cpd12844[0] + (1) cpd12846[0]	-1:cpd00001:0:0:"H2O";-1:cpd00067:0:0:"H+";-1:cpd03477:0:0:"Vitamin K1 oxide";-1:cpd12845:0:0:"Gla protein";1:cpd00007:0:0:"O2";1:cpd00011:0:0:"CO2";1:cpd12844:0:0:"Phytonadiol";1:cpd12846:0:0:"Gla protein precursor"	0	(1) cpd00001[0] + (1) cpd00067[0] + (1) cpd03477[0] + (1) cpd12845[0] <= (1) cpd00007[0] + (1) cpd00011[0] + (1) cpd12844[0] + (1) cpd12846[0]	(1) H2O[0] + (1) H+[0] + (1) Vitamin K1 oxide[0] + (1) Gla protein[0] <= (1) O2[0] + (1) CO2[0] + (1) Phytonadiol[0] + (1) Gla protein precursor[0]	?	<	null	KEGG: rn00130 (Ubiquinone and other terpenoid-quinone biosynthesis); rn01110 (Biosynthesis of secondary metabolites)	KEGG: R05144|Name: peptidyl-glutamate 4-carboxylase (2-methyl-3-phytyl-1,4-naphthoquinone-epoxidizing)	4.1.1.90	10000000.0	10000000.0	cpd00001;cpd00007;cpd00011;cpd00067;cpd03477;cpd12844;cpd12845;cpd12846	OK	0	null	GCP|EQP	Primary Database
rxn12006	R05183	Quinoline-4-carboxylate:acceptor 2-oxidoreductase (hydroxylating)	(1) cpd00001[0] + (1) cpd03837[0] + (1) cpd11609[0] <=> (1) cpd11610[0] + (1) cpd16521[0]	-1:cpd00001:0:0:"H2O";-1:cpd03837:0:0:"Cinchonic acid";-1:cpd11609:0:0:"A";1:cpd11610:0:0:"AH2";1:cpd16521:0:0:"2-Oxo-1,2-dihydroquinoline-4-carboxylate"	0	(1) cpd00001[0] + (1) cpd03837[0] + (1) cpd11609[0] <=> (1) cpd11610[0] + (1) cpd16521[0]	(1) H2O[0] + (1) Cinchonic acid[0] + (1) A[0] <=> (1) AH2[0] + (1) 2-Oxo-1,2-dihydroquinoline-4-carboxylate[0]	?	=	null	null	KEGG: R05183|Name: Quinoline-4-carboxylate:acceptor 2-oxidoreductase (hydroxylating)	1.3.99.19	10000000.0	10000000.0	cpd00001;cpd03837;cpd11609;cpd11610;cpd16521	MI:H:-2/N:-1/R:-1	0	null	GCP|EQP	Primary Database
rxn12007	R05346	R05346	(1) cpd04008[0] + (3) cpd11610[0] <=> (2) cpd00001[0] + (1) cpd04009[0] + (3) cpd11609[0]	-1:cpd04008:0:0:"DNTP";-3:cpd11610:0:0:"AH2";2:cpd00001:0:0:"H2O";1:cpd04009:0:0:"Aminoparathion";3:cpd11609:0:0:"A"	0	(1) cpd04008[0] + (3) cpd11610[0] <=> (2) cpd00001[0] + (1) cpd04009[0] + (3) cpd11609[0]	(1) DNTP[0] + (3) AH2[0] <=> (2) H2O[0] + (1) Aminoparathion[0] + (3) A[0]	?	=	null	KEGG: rn00627 (Aminobenzoate degradation)	KEGG: R05346|Name:	null	10000000.0	10000000.0	cpd00001;cpd04008;cpd04009;cpd11609;cpd11610	MI:H:6/N:3/R:3	0	null	GCP|EQP	Primary Database
rxn12008	R05611	R05611	(1) cpd00012[0] + (1) cpd02557[0] <=> (1) cpd00113[0] + (1) cpd02590[0]	-1:cpd00012:0:0:"PPi";-1:cpd00067:0:0:"H+";-1:cpd02557:0:0:"Farnesylfarnesylgeraniol";1:cpd00113:0:0:"Isopentenyldiphosphate";1:cpd02590:0:0:"all-trans-Heptaprenyl diphosphate"	0	(1) cpd00012[0] + (1) cpd00067[0] + (1) cpd02557[0] <= (1) cpd00113[0] + (1) cpd02590[0]	(1) PPi[0] + (1) H+[0] + (1) Farnesylfarnesylgeraniol[0] <= (1) Isopentenyldiphosphate[0] + (1) all-trans-Heptaprenyl diphosphate[0]	<	<	null	null	AraCyc: OPPSYN-RXN|BiGG: HEPTT|ChlamyCyc: OPPSYN-RXN|KEGG: R05611|PlantCyc: OPPSYN-RXN|Name: trans-heptaprenyltranstransferase	2.5.1.-	18.13	0.71	cpd00012;cpd00067;cpd00113;cpd02557;cpd02590	OK	0	rxn31768;rxn31769;rxn37609	GCC|HB|EQC|EQU	Primary Database
rxn12009	R05625	Phenylphosphate synthase	(1) cpd00001[0] + (1) cpd00002[0] + (1) cpd00127[0] <=> (1) cpd00009[0] + (1) cpd00018[0] + (1) cpd01773[0]	-1:cpd00001:0:0:"H2O";-1:cpd00002:0:0:"ATP";-1:cpd00127:0:0:"Phenol";1:cpd00009:0:0:"Phosphate";1:cpd00018:0:0:"AMP";3:cpd00067:0:0:"H+";1:cpd01773:0:0:"Phenylphosphate"	0	(1) cpd00001[0] + (1) cpd00002[0] + (1) cpd00127[0] => (1) cpd00009[0] + (1) cpd00018[0] + (3) cpd00067[0] + (1) cpd01773[0]	(1) H2O[0] + (1) ATP[0] + (1) Phenol[0] => (1) Phosphate[0] + (1) AMP[0] + (3) H+[0] + (1) Phenylphosphate[0]	>	>	null	KEGG: rn00627 (Aminobenzoate degradation)	KEGG: R05625|Name: Phenylphosphate synthase	2.7.9.-	-30.37	4.49	cpd00001;cpd00002;cpd00009;cpd00018;cpd00067;cpd00127;cpd01773	OK	0	null	GCC|HB|EQP	Primary Database
rxn12011	R06500	R06500	(1) cpd05876[0] <=> (1) cpd05879[0]	-1:cpd05876:0:0:"Soyasapogenol B";1:cpd05879:0:0:"Soyasaponin I"	0	(1) cpd05876[0] => (1) cpd05879[0]	(1) Soyasapogenol B[0] => (1) Soyasaponin I[0]	>	>	null	null	KEGG: R06500|Name:	null	-219.07	1.17	cpd05876;cpd05879	MI:C:18/H:27/O:15|CI:-1	0	null	GCC|EQC|EQU	Primary Database
rxn12012	rxn12012	rxn12012	(1) cpd09143[0] + (1) cpd11623[0] <=> (1) cpd00011[0] + (1) cpd09191[0]	-1:cpd09143:0:0:"Dehydrorabelomycin";-1:cpd11623:0:0:"L-Amino acid";1:cpd00011:0:0:"CO2";1:cpd09191:0:0:"Phenanthroviridone aglycon"	0	(1) cpd09143[0] + (1) cpd11623[0] <=> (1) cpd00011[0] + (1) cpd09191[0]	(1) Dehydrorabelomycin[0] + (1) L-Amino acid[0] <=> (1) CO2[0] + (1) Phenanthroviridone aglycon[0]	?	=	null	null	KEGG: R06669	null	10000000.0	10000000.0	cpd00011;cpd09143;cpd09191;cpd11623	MI:H:-4/O:1	0	null	GCP|EQP	Primary Database
rxn12013	R07180	thiol-containing-reductant:hydroperoxide oxidoreductase	(2) cpd11849[0] + (1) cpd14475[0] <=> (1) cpd00001[0] + (1) cpd00057[0] + (1) cpd14474[0]	-2:cpd11849:0:0:"RSH";-1:cpd14475:0:0:"ROOH";1:cpd00001:0:0:"H2O";1:cpd00057:0:0:"Alcohol";1:cpd14474:0:0:"R-S-S-R"	0	(2) cpd11849[0] + (1) cpd14475[0] <=> (1) cpd00001[0] + (1) cpd00057[0] + (1) cpd14474[0]	(2) RSH[0] + (1) ROOH[0] <=> (1) H2O[0] + (1) Alcohol[0] + (1) R-S-S-R[0]	?	=	null	null	KEGG: R07180|Name: thiol-containing-reductant:hydroperoxide oxidoreductase	1.11.1.15	10000000.0	10000000.0	cpd00001;cpd00057;cpd11849;cpd14474;cpd14475	OK	0	null	GCP|EQP	Primary Database
rxn12014	naphthalene disulfonate 1,2-dioxygenase	naphthalene disulfonate 1,2-dioxygenase	(1) cpd00007[0] + (1) cpd11610[0] + (1) cpd14913[0] <=> (1) cpd00081[0] + (1) cpd11609[0] + (1) cpd14915[0]	-1:cpd00007:0:0:"O2";-1:cpd11610:0:0:"AH2";-1:cpd14913:0:0:"2,6-Naphthalenedisulfonic acid";1:cpd00081:0:0:"Sulfite";1:cpd11609:0:0:"A";1:cpd14915:0:0:"1,2-Dihydroxynaphthalene-6-sulfonate"	0	(1) cpd00007[0] + (1) cpd11610[0] + (1) cpd14913[0] <=> (1) cpd00081[0] + (1) cpd11609[0] + (1) cpd14915[0]	(1) O2[0] + (1) AH2[0] + (1) 2,6-Naphthalenedisulfonic acid[0] <=> (1) Sulfite[0] + (1) A[0] + (1) 1,2-Dihydroxynaphthalene-6-sulfonate[0]	?	=	null	null	Name: naphthalene disulfonate 1,2-dioxygenase	1.14.99.-	10000000.0	10000000.0	cpd00007;cpd00081;cpd11609;cpd11610;cpd14913;cpd14915	MI:H:2/N:1/R:1	0	null	GCP|EQP	Orphan
rxn12015	R07948	R07948	(2) cpd00007[0] + (2) cpd02185[0] <=> (2) cpd00025[0] + (1) cpd14873[0]	-2:cpd00007:0:0:"O2";-2:cpd02185:0:0:"2,3,6-Trihydroxypyridine";2:cpd00025:0:0:"H2O2";2:cpd00067:0:0:"H+";1:cpd14873:0:0:"Blue pigment"	0	(2) cpd00007[0] + (2) cpd02185[0] => (2) cpd00025[0] + (2) cpd00067[0] + (1) cpd14873[0]	(2) O2[0] + (2) 2,3,6-Trihydroxypyridine[0] => (2) H2O2[0] + (2) H+[0] + (1) Blue pigment[0]	>	>	null	KEGG: rn00760 (Nicotinate and nicotinamide metabolism)	KEGG: R07948|Name:	null	-55.53	3.12	cpd00007;cpd00025;cpd00067;cpd02185;cpd14873	OK	0	null	GCC|EQC|EQU	Primary Database
rxn12017	R08161	R08161	(1) cpd00007[0] + (1) cpd11476[0] + (1) cpd11610[0] <=> (2) cpd00001[0] + (1) cpd11609[0] + (1) cpd16235[0]	-1:cpd00007:0:0:"O2";-1:cpd11476:0:0:"hexadecanoyl-acp";-1:cpd11610:0:0:"AH2";2:cpd00001:0:0:"H2O";1:cpd11609:0:0:"A";1:cpd16235:0:0:"hexadecenoyl-[acyl-carrier protein]"	0	(1) cpd00007[0] + (1) cpd11476[0] + (1) cpd11610[0] => (2) cpd00001[0] + (1) cpd11609[0] + (1) cpd16235[0]	(1) O2[0] + (1) hexadecanoyl-acp[0] + (1) AH2[0] => (2) H2O[0] + (1) A[0] + (1) hexadecenoyl-[acyl-carrier protein][0]	?	>	null	KEGG: rn00061 (Fatty acid biosynthesis)	AraGEM: R_R08161_c|KEGG: R08161|iRS1563: R_R08161_c|iRS1597: R08161_c|Name:	1.14.19.2	10000000.0	10000000.0	cpd00001;cpd00007;cpd11476;cpd11609;cpd11610;cpd16235	MI:C:-11/H:-18/N:-1/O:-7/P:-1/R:1|CI:2	0	null	GCP|EQP	Primary Database
rxn12018	R08168	indole-3-acetaldehyde-oxime,NADPH:oxidoreductase	(1) cpd00005[0] + (1) cpd00007[0] + (1) cpd00084[0] + (1) cpd03466[0] <=> (2) cpd00001[0] + (1) cpd00006[0] + (1) cpd16334[0]	-1:cpd00005:0:0:"NADPH";-1:cpd00007:0:0:"O2";-1:cpd00067:0:0:"H+";-1:cpd00084:0:0:"L-Cysteine";-1:cpd03466:0:0:"Indole-3-acetaldoxime";2:cpd00001:0:0:"H2O";1:cpd00006:0:0:"NADP";1:cpd16334:0:0:"S-(Indolylmethylthiohydroximoyl)-L-cysteine"	0	(1) cpd00005[0] + (1) cpd00007[0] + (1) cpd00067[0] + (1) cpd00084[0] + (1) cpd03466[0] => (2) cpd00001[0] + (1) cpd00006[0] + (1) cpd16334[0]	(1) NADPH[0] + (1) O2[0] + (1) H+[0] + (1) L-Cysteine[0] + (1) Indole-3-acetaldoxime[0] => (2) H2O[0] + (1) NADP[0] + (1) S-(Indolylmethylthiohydroximoyl)-L-cysteine[0]	?	>	null	KEGG: rn00380 (Tryptophan metabolism); rn00966 (Glucosinolate biosynthesis); rn01110 (Biosynthesis of secondary metabolites); rn01210 (2-Oxocarboxylic acid metabolism)	KEGG: R08168|Name: indole-3-acetaldehyde-oxime,NADPH:oxidoreductase	1.14.-.-	10000000.0	10000000.0	cpd00001;cpd00005;cpd00006;cpd00007;cpd00067;cpd00084;cpd03466;cpd16334	OK	0	null	GCP|EQP	Primary Database
rxn12019	R08170	R08170	(1) cpd00001[0] + (1) cpd16334[0] <=> (1) cpd00013[0] + (1) cpd00020[0] + (1) cpd16332[0]	-1:cpd00001:0:0:"H2O";-1:cpd16334:0:0:"S-(Indolylmethylthiohydroximoyl)-L-cysteine";1:cpd00013:0:0:"NH3";1:cpd00020:0:0:"Pyruvate";1:cpd00067:0:0:H+;1:cpd16332:0:0:"Indolylmethylthiohydroximate"	0	(1) cpd00001[0] + (1) cpd16334[0] => (1) cpd00013[0] + (1) cpd00020[0] + (1) cpd00067[0] + (1) cpd16332[0]	(1) H2O[0] + (1) S-(Indolylmethylthiohydroximoyl)-L-cysteine[0] => (1) NH3[0] + (1) Pyruvate[0] + (1) H+[0] + (1) Indolylmethylthiohydroximate[0]	>	>	null	KEGG: rn00380 (Tryptophan metabolism); rn00966 (Glucosinolate biosynthesis); rn01110 (Biosynthesis of secondary metabolites); rn01210 (2-Oxocarboxylic acid metabolism)	AraCyc: RXN-8071|KEGG: R08170|MetaCyc: RXN-19586; RXN-8071|PlantCyc: RXN-8071|TS_Athaliana: rxn1307_m; rxn1307_r|Name:	4.4.1.-	2.08	5.88	cpd00001;cpd00013;cpd00020;cpd00067;cpd16332;cpd16334	OK	0	rxn33023;rxn33036	GCC|HB|EQC	Primary Database
rxn12020	R08171	benzoyl-CoA:3'-N-debenzoyltaxol 3'-N-benzoyltransferase	(1) cpd00401[0] + (1) cpd16339[0] <=> (1) cpd00010[0] + (1) cpd04580[0]	-1:cpd00401:0:0:"Benzoyl-CoA";-1:cpd16339:0:0:"3'-N-Debenzoyltaxol";1:cpd00010:0:0:"CoA";1:cpd00067:0:0:"H+";1:cpd04580:0:0:"Paclitaxel"	0	(1) cpd00401[0] + (1) cpd16339[0] => (1) cpd00010[0] + (1) cpd00067[0] + (1) cpd04580[0]	(1) Benzoyl-CoA[0] + (1) 3'-N-Debenzoyltaxol[0] => (1) CoA[0] + (1) H+[0] + (1) Paclitaxel[0]	>	>	null	MetaCyc: DITERPENOID-SYN (Diterpenoid Biosynthesis); PWY-5660 (taxol biosynthesis); SECONDARY-METABOLITE-BIOSYNTHESIS (Secondary Metabolite Biosynthesis); Terpenoid-Biosynthesis (Terpenoid Biosynthesis)|KEGG: rn00904 (Diterpenoid biosynthesis); rn01110 (Biosynthesis of secondary metabolites)	AraCyc: RXN-8859|CornCyc: RXN-8859|KEGG: R08171|MaizeCyc: RXN-8859|MetaCyc: RXN-8859|Name: benzoyl-CoA:3'-N-debenzoyltaxol 3'-N-benzoyltransferase	2.3.1.-	-6.23	0.45	cpd00010;cpd00067;cpd00401;cpd04580;cpd16339	OK	0	null	GCC|EQC|EQU	Primary Database
rxn12021	R08172	amino phenylpropanoyl-CoA:Baccatin III amino phenylpropanoyl-13-O-transferase	(1) cpd08698[0] + (1) cpd16585[0] <=> (1) cpd00010[0] + (1) cpd16338[0]	-1:cpd08698:0:0:"Baccatin III";-1:cpd16585:0:0:"beta-Phenylalanoyl-CoA";1:cpd00010:0:0:"CoA";1:cpd16338:0:0:"3'-N-Debenzoyl-2'-deoxytaxol"	0	(1) cpd08698[0] + (1) cpd16585[0] => (1) cpd00010[0] + (1) cpd16338[0]	(1) Baccatin III[0] + (1) beta-Phenylalanoyl-CoA[0] => (1) CoA[0] + (1) 3'-N-Debenzoyl-2'-deoxytaxol[0]	=	>	null	KEGG: rn00904 (Diterpenoid biosynthesis); rn01110 (Biosynthesis of secondary metabolites)	KEGG: R08172|Name: amino phenylpropanoyl-CoA:Baccatin III amino; amino phenylpropanoyl-CoA:Baccatin III amino phenylpropanoyl-13-O-transferase; phenylpropanoyl-13-O-transferase	2.3.2.-	-1.5	0.55	cpd00010;cpd08698;cpd16338;cpd16585	OK	0	null	GCC|HB|EQC|EQU	Primary Database
rxn12022	R08173	13-O-beta-Phenylalanoylbaccatin III 2'-hydroxylase	(1) cpd00007[0] + (1) cpd11610[0] + (1) cpd16338[0] <=> (1) cpd00001[0] + (1) cpd11609[0] + (1) cpd16339[0]	-1:cpd00007:0:0:"O2";-1:cpd11610:0:0:"AH2";-1:cpd16338:0:0:"3'-N-Debenzoyl-2'-deoxytaxol";1:cpd00001:0:0:"H2O";1:cpd11609:0:0:"A";1:cpd16339:0:0:"3'-N-Debenzoyltaxol"	0	(1) cpd00007[0] + (1) cpd11610[0] + (1) cpd16338[0] => (1) cpd00001[0] + (1) cpd11609[0] + (1) cpd16339[0]	(1) O2[0] + (1) AH2[0] + (1) 3'-N-Debenzoyl-2'-deoxytaxol[0] => (1) H2O[0] + (1) A[0] + (1) 3'-N-Debenzoyltaxol[0]	?	>	null	KEGG: rn00904 (Diterpenoid biosynthesis); rn01110 (Biosynthesis of secondary metabolites)	KEGG: R08173|Name: 13-O-beta-Phenylalanoylbaccatin III 2'-hydroxylase	1.14.-.-	10000000.0	10000000.0	cpd00001;cpd00007;cpd11609;cpd11610;cpd16338;cpd16339	MI:H:2/N:1/R:1	0	null	GCP|EQP	Primary Database
rxn12023	R08220	capecitabine hydrolase	(1) cpd00001[0] + (1) cpd09280[0] <=> (1) cpd00011[0] + (1) cpd16439[0] + (1) cpd16586[0]	-1:cpd00001:0:0:"H2O";-1:cpd09280:0:0:"Capecitabine";1:cpd00011:0:0:"CO2";1:cpd16439:0:0:"5'-Deoxy-5-fluorocytidine";1:cpd16586:0:0:"1-Pentanol"	0	(1) cpd00001[0] + (1) cpd09280[0] => (1) cpd00011[0] + (1) cpd16439[0] + (1) cpd16586[0]	(1) H2O[0] + (1) Capecitabine[0] => (1) CO2[0] + (1) 5'-Deoxy-5-fluorocytidine[0] + (1) 1-Pentanol[0]	?	>	null	KEGG: rn00983 (Drug metabolism - other enzymes)	KEGG: R08220|Name: capecitabine hydrolase	3.1.1.1	10000000.0	10000000.0	cpd00001;cpd00011;cpd09280;cpd16439;cpd16586	OK	0	null	GCP|EQC	Primary Database
rxn12024	R08225	R08225	(1) cpd00007[0] + (1) cpd09288[0] + (1) cpd12238[0] <=> (1) cpd00001[0] + (1) cpd04810[0] + (1) cpd12264[0] + (1) cpd16587[0]	-1:cpd00007:0:0:"O2";-1:cpd09288:0:0:"Tegafur";-1:cpd12238:0:0:"Reduced flavoprotein";1:cpd00001:0:0:"H2O";1:cpd04810:0:0:"5-FU";1:cpd12264:0:0:"Oxidized flavoprotein";1:cpd16587:0:0:"Succindialdehyde"	0	(1) cpd00007[0] + (1) cpd09288[0] + (1) cpd12238[0] => (1) cpd00001[0] + (1) cpd04810[0] + (1) cpd12264[0] + (1) cpd16587[0]	(1) O2[0] + (1) Tegafur[0] + (1) Reduced flavoprotein[0] => (1) H2O[0] + (1) 5-FU[0] + (1) Oxidized flavoprotein[0] + (1) Succindialdehyde[0]	?	>	null	KEGG: rn00983 (Drug metabolism - other enzymes)	KEGG: R08225|Name:	1.14.14.1	10000000.0	10000000.0	cpd00001;cpd00007;cpd04810;cpd09288;cpd12238;cpd12264;cpd16587	CPDFORMERROR	0	null	GCP|EQP	Primary Database
rxn12025	R08241	R08241	(1) cpd00002[0] + (1) cpd02832[0] <=> (1) cpd00008[0] + (1) cpd16420[0]	-1:cpd00002:0:0:"ATP";-1:cpd02832:0:0:"6-Thioinosine 5'-monophosphate";1:cpd00008:0:0:"ADP";1:cpd16420:0:0:"6-Thioinosine-5'-diphosphate"	0	(1) cpd00002[0] + (1) cpd02832[0] <=> (1) cpd00008[0] + (1) cpd16420[0]	(1) ATP[0] + (1) 6-Thioinosine 5'-monophosphate[0] <=> (1) ADP[0] + (1) 6-Thioinosine-5'-diphosphate[0]	=	=	null	KEGG: rn00983 (Drug metabolism - other enzymes)	KEGG: R08241|TS_Athaliana: rxn995_c|Name:	2.7.4.-	0.0	6.12	cpd00002;cpd00008;cpd02832;cpd16420	OK	0	null	GCC|HB|EQP	Primary Database
rxn12026	R08242	R08242	(1) cpd00002[0] + (1) cpd16420[0] <=> (1) cpd00008[0] + (1) cpd16421[0]	-1:cpd00002:0:0:"ATP";-1:cpd16420:0:0:"6-Thioinosine-5'-diphosphate";1:cpd00008:0:0:"ADP";1:cpd16421:0:0:"6-Thioinosine-5'-triphosphate"	0	(1) cpd00002[0] + (1) cpd16420[0] <=> (1) cpd00008[0] + (1) cpd16421[0]	(1) ATP[0] + (1) 6-Thioinosine-5'-diphosphate[0] <=> (1) ADP[0] + (1) 6-Thioinosine-5'-triphosphate[0]	=	=	null	KEGG: rn00983 (Drug metabolism - other enzymes)	KEGG: R08242|TS_Athaliana: rxn996_c|Name:	2.7.4.-	0.0	6.13	cpd00002;cpd00008;cpd16420;cpd16421	OK	0	null	GCC|EQP	Primary Database
rxn12027	R08252	R08252	(1) cpd00033[0] + (1) cpd04623[0] <=> (1) cpd00001[0] + (1) cpd16427[0]	-1:cpd00033:0:0:"Glycine";-1:cpd04623:0:0:"Isonicotinic acid";1:cpd00001:0:0:H2O;1:cpd16427:0:0:"Isonicotinylglycine"	0	(1) cpd00033[0] + (1) cpd04623[0] <= (1) cpd00001[0] + (1) cpd16427[0]	(1) Glycine[0] + (1) Isonicotinic acid[0] <= (1) H2O[0] + (1) Isonicotinylglycine[0]	=	<	null	KEGG: rn00983 (Drug metabolism - other enzymes)	KEGG: R08252|Name:	null	0.36	0.55	cpd00001;cpd00033;cpd04623;cpd16427	OK	1	rxn11780	WB|GCC|EQC|EQU	Primary Database
rxn12028	R08255	R08255	(1) cpd00001[0] + (1) cpd16445[0] <=> (1) cpd08049[0] + (1) cpd16588[0]	-1:cpd00001:0:0:"H2O";-1:cpd16445:0:0:"Irinotecan";1:cpd00067:0:0:"H+";1:cpd08049:0:0:"SN-38";1:cpd16588:0:0:"1,4'-Bipiperidine-1'-carboxylic acid"	0	(1) cpd00001[0] + (1) cpd16445[0] <=> (1) cpd00067[0] + (1) cpd08049[0] + (1) cpd16588[0]	(1) H2O[0] + (1) Irinotecan[0] <=> (1) H+[0] + (1) SN-38[0] + (1) 1,4'-Bipiperidine-1'-carboxylic acid[0]	=	=	null	KEGG: rn00983 (Drug metabolism - other enzymes)	KEGG: R08255|Name:	3.1.1.1	-2.61	8.18	cpd00001;cpd00067;cpd08049;cpd16445;cpd16588	OK	0	null	GCC|EQC	Primary Database
rxn12029	R08257	R08257	(2) cpd00007[0] + (2) cpd12238[0] + (1) cpd16445[0] <=> (2) cpd00001[0] + (2) cpd12264[0] + (1) cpd16357[0] + (1) cpd16499[0]	-2:cpd00007:0:0:"O2";-2:cpd12238:0:0:"Reduced flavoprotein";-1:cpd16445:0:0:"Irinotecan";2:cpd00001:0:0:"H2O";2:cpd12264:0:0:"Oxidized flavoprotein";1:cpd16357:0:0:"NPC";1:cpd16499:0:0:"Glutaral"	0	(2) cpd00007[0] + (2) cpd12238[0] + (1) cpd16445[0] => (2) cpd00001[0] + (2) cpd12264[0] + (1) cpd16357[0] + (1) cpd16499[0]	(2) O2[0] + (2) Reduced flavoprotein[0] + (1) Irinotecan[0] => (2) H2O[0] + (2) Oxidized flavoprotein[0] + (1) NPC[0] + (1) Glutaral[0]	?	>	null	KEGG: rn00983 (Drug metabolism - other enzymes)	KEGG: R08257|Name:	1.14.14.1	10000000.0	10000000.0	cpd00001;cpd00007;cpd12238;cpd12264;cpd16357;cpd16445;cpd16499	CPDFORMERROR	0	null	GCP|EQP	Primary Database
rxn12030	R08258	R08258	(1) cpd00001[0] + (1) cpd16357[0] <=> (1) cpd08049[0] + (1) cpd16589[0]	-1:cpd00001:0:0:"H2O";-1:cpd16357:0:0:"NPC";1:cpd00067:0:0:"H+";1:cpd08049:0:0:"SN-38";1:cpd16589:0:0:"4-Amino-1-piperidinecarboxylic acid"	0	(1) cpd00001[0] + (1) cpd16357[0] <=> (1) cpd00067[0] + (1) cpd08049[0] + (1) cpd16589[0]	(1) H2O[0] + (1) NPC[0] <=> (1) H+[0] + (1) SN-38[0] + (1) 4-Amino-1-piperidinecarboxylic acid[0]	=	=	null	KEGG: rn00983 (Drug metabolism - other enzymes)	KEGG: R08258|Name:	3.1.1.1	-2.61	7.45	cpd00001;cpd00067;cpd08049;cpd16357;cpd16589	OK	0	null	GCC|EQC	Primary Database
rxn12031	R08264	R08264	(1) cpd00007[0] + (1) cpd03684[0] + (1) cpd12238[0] <=> (1) cpd00001[0] + (1) cpd00055[0] + (1) cpd12264[0] + (1) cpd16390[0]	-1:cpd00007:0:0:"O2";-1:cpd03684:0:0:"Codeine";-1:cpd12238:0:0:"Reduced flavoprotein";1:cpd00001:0:0:"H2O";1:cpd00055:0:0:"Formaldehyde";1:cpd12264:0:0:"Oxidized flavoprotein";1:cpd16390:0:0:"Norcodeine"	0	(1) cpd00007[0] + (1) cpd03684[0] + (1) cpd12238[0] => (1) cpd00001[0] + (1) cpd00055[0] + (1) cpd12264[0] + (1) cpd16390[0]	(1) O2[0] + (1) Codeine[0] + (1) Reduced flavoprotein[0] => (1) H2O[0] + (1) Formaldehyde[0] + (1) Oxidized flavoprotein[0] + (1) Norcodeine[0]	?	>	null	KEGG: rn00982 (Drug metabolism - cytochrome P450)	KEGG: R08264|Name:	1.14.14.1	10000000.0	10000000.0	cpd00001;cpd00007;cpd00055;cpd03684;cpd12238;cpd12264;cpd16390	CPDFORMERROR	0	null	GCP|EQP	Primary Database
rxn12032	R08265	R08265	(1) cpd00007[0] + (1) cpd01072[0] + (1) cpd12238[0] <=> (1) cpd00001[0] + (1) cpd00055[0] + (1) cpd08589[0] + (1) cpd12264[0]	-1:cpd00007:0:0:"O2";-1:cpd01072:0:0:"Morphine";-1:cpd12238:0:0:"Reduced flavoprotein";1:cpd00001:0:0:"H2O";1:cpd00055:0:0:"Formaldehyde";1:cpd08589:0:0:"Normorphine";1:cpd12264:0:0:"Oxidized flavoprotein"	0	(1) cpd00007[0] + (1) cpd01072[0] + (1) cpd12238[0] => (1) cpd00001[0] + (1) cpd00055[0] + (1) cpd08589[0] + (1) cpd12264[0]	(1) O2[0] + (1) Morphine[0] + (1) Reduced flavoprotein[0] => (1) H2O[0] + (1) Formaldehyde[0] + (1) Normorphine[0] + (1) Oxidized flavoprotein[0]	?	>	null	KEGG: rn00982 (Drug metabolism - cytochrome P450)	KEGG: R08265|Name:	1.14.14.1	10000000.0	10000000.0	cpd00001;cpd00007;cpd00055;cpd01072;cpd08589;cpd12238;cpd12264	CPDFORMERROR	0	null	GCP|EQP	Primary Database
rxn12033	R08295	Monoethylglycinexylidide amidohydrolase	(1) cpd00001[0] + (1) cpd16375[0] <=> (1) cpd07889[0] + (1) cpd08544[0]	-1:cpd00001:0:0:"H2O";-1:cpd16375:0:0:"Monoethylglycinexylidide";1:cpd00067:0:0:"H+";1:cpd07889:0:0:"2,6-DMA";1:cpd08544:0:0:"N-Ethylglycine"	0	(1) cpd00001[0] + (1) cpd16375[0] <=> (1) cpd00067[0] + (1) cpd07889[0] + (1) cpd08544[0]	(1) H2O[0] + (1) Monoethylglycinexylidide[0] <=> (1) H+[0] + (1) 2,6-DMA[0] + (1) N-Ethylglycine[0]	=	=	null	KEGG: rn00982 (Drug metabolism - cytochrome P450)	JP_Creinhardtii_MSB: R_MEGLYXYLAMH|KEGG: R08295|Name: Monoethylglycinexylidide amidohydrolase; monoethylglycinexylidide amidohydrolase	3.1.1.1	-0.3	0.8	cpd00001;cpd00067;cpd07889;cpd08544;cpd16375	OK	0	rxn34685	GCC|EQC|EQU	Primary Database
rxn12034	R08302	R08302	(1) cpd07889[0] <=> (1) cpd16502[0]	-1:cpd07889:0:0:"2,6-DMA";1:cpd16502:0:0:"2-Amino-3-methylbenzoate"	0	(1) cpd07889[0] => (1) cpd16502[0]	(1) 2,6-DMA[0] => (1) 2-Amino-3-methylbenzoate[0]	>	>	null	KEGG: rn00982 (Drug metabolism - cytochrome P450)	KEGG: R08302|Name:	null	-109.25	0.25	cpd07889;cpd16502	MI:H:-3/O:2|CI:-1	0	null	GCC|EQC|EQU	Primary Database
rxn12035	R08305	R08305	(1) cpd00001[0] + (1) cpd04672[0] <=> (1) cpd00011[0] + (1) cpd00013[0] + (1) cpd16395[0]	-1:cpd00001:0:0:"H2O";-1:cpd00067:0:0:"H+";-1:cpd04672:0:0:"Felbamate";1:cpd00011:0:0:"CO2";1:cpd00013:0:0:"NH3";1:cpd16395:0:0:"2-Phenyl-1,3-propanediol monocarbamate"	0	(1) cpd00001[0] + (1) cpd00067[0] + (1) cpd04672[0] => (1) cpd00011[0] + (1) cpd00013[0] + (1) cpd16395[0]	(1) H2O[0] + (1) H+[0] + (1) Felbamate[0] => (1) CO2[0] + (1) NH3[0] + (1) 2-Phenyl-1,3-propanediol monocarbamate[0]	=	>	null	KEGG: rn00982 (Drug metabolism - cytochrome P450)	KEGG: R08305|Name:	null	1.05	2.03	cpd00001;cpd00011;cpd00013;cpd00067;cpd04672;cpd16395	OK	0	null	GCC|EQC	Primary Database
rxn12036	R08308	R08308	(1) cpd16396[0] <=> (1) cpd00011[0] + (1) cpd00013[0] + (1) cpd16400[0]	-1:cpd00067:0:0:"H+";-1:cpd16396:0:0:"3-Carbamoyl-2-phenylpropionaldehyde";1:cpd00011:0:0:"CO2";1:cpd00013:0:0:"NH3";1:cpd16400:0:0:"Atropaldehyde"	0	(1) cpd00067[0] + (1) cpd16396[0] => (1) cpd00011[0] + (1) cpd00013[0] + (1) cpd16400[0]	(1) H+[0] + (1) 3-Carbamoyl-2-phenylpropionaldehyde[0] => (1) CO2[0] + (1) NH3[0] + (1) Atropaldehyde[0]	>	>	null	null	KEGG: R08308|Name:	null	-4.64	1.64	cpd00011;cpd00013;cpd00067;cpd16396;cpd16400	OK	0	null	GCC|EQC	Primary Database
rxn12037	R08311	R08311	(1) cpd00001[0] + (1) cpd16402[0] <=> (1) cpd16399[0]	-1:cpd00001:0:0:"H2O";-1:cpd16402:0:0:"5-Phenyl-1,3-oxazinane-2,4-dione";1:cpd00067:0:0:"H+";1:cpd16399:0:0:"3-Carbamoyl-2-phenylpropionic acid"	0	(1) cpd00001[0] + (1) cpd16402[0] => (1) cpd00067[0] + (1) cpd16399[0]	(1) H2O[0] + (1) 5-Phenyl-1,3-oxazinane-2,4-dione[0] => (1) H+[0] + (1) 3-Carbamoyl-2-phenylpropionic acid[0]	=	>	null	KEGG: rn00982 (Drug metabolism - cytochrome P450)	KEGG: R08311|TS_Athaliana: rxn1001_c|Name:	null	5.08	1.19	cpd00001;cpd00067;cpd16399;cpd16402	OK	0	null	GCC|EQC|EQU	Primary Database
rxn12038	R08346	Citalopram:oxygen oxidoreductase(deaminating)(flavin-containing)	(1) cpd00001[0] + (1) cpd00007[0] + (1) cpd04740[0] <=> (1) cpd00025[0] + (1) cpd00425[0] + (1) cpd16416[0]	-1:cpd00001:0:0:"H2O";-1:cpd00007:0:0:"O2";-1:cpd04740:0:0:"Citalopram";1:cpd00025:0:0:"H2O2";1:cpd00425:0:0:"(CH3)2NH";1:cpd16416:0:0:"Citalopram aldehyde"	0	(1) cpd00001[0] + (1) cpd00007[0] + (1) cpd04740[0] => (1) cpd00025[0] + (1) cpd00425[0] + (1) cpd16416[0]	(1) H2O[0] + (1) O2[0] + (1) Citalopram[0] => (1) H2O2[0] + (1) (CH3)2NH[0] + (1) Citalopram aldehyde[0]	=	>	null	KEGG: rn00982 (Drug metabolism - cytochrome P450)	JP_Creinhardtii_MSB: R_CITALOR|KEGG: R08346|Name: Citalopram:oxygen oxidoreductase(deaminating)(flavin-containing)	1.4.3.4	-20.85	7.97	cpd00001;cpd00007;cpd00025;cpd00425;cpd04740;cpd16416	OK	0	null	GCC|EQP	Primary Database
rxn12039	R08347	Demethylcitalopram:oxygen oxidoreductase(deaminating)(flavin-containing)	(1) cpd00001[0] + (1) cpd00007[0] + (1) cpd16412[0] <=> (1) cpd00025[0] + (1) cpd00187[0] + (1) cpd16416[0]	-1:cpd00001:0:0:"H2O";-1:cpd00007:0:0:"O2";-1:cpd16412:0:0:"Demethylcitalopram";1:cpd00025:0:0:"H2O2";1:cpd00187:0:0:"Methanamine";1:cpd16416:0:0:"Citalopram aldehyde"	0	(1) cpd00001[0] + (1) cpd00007[0] + (1) cpd16412[0] => (1) cpd00025[0] + (1) cpd00187[0] + (1) cpd16416[0]	(1) H2O[0] + (1) O2[0] + (1) Demethylcitalopram[0] => (1) H2O2[0] + (1) Methanamine[0] + (1) Citalopram aldehyde[0]	>	>	null	KEGG: rn00982 (Drug metabolism - cytochrome P450)	JP_Creinhardtii_MSB: R_DMCITALOR|KEGG: R08347|Name: Demethylcitalopram:oxygen; Demethylcitalopram:oxygen oxidoreductase(deaminating)(flavin-containing); oxidoreductase(deaminating)(flavin-containing)	1.4.3.4	-23.15	7.9	cpd00001;cpd00007;cpd00025;cpd00187;cpd16412;cpd16416	OK	0	null	GCC|EQP	Primary Database
rxn12040	R08350	glutathione:glutathionylspermidine amidase	(1) cpd00001[0] + (1) cpd01418[0] <=> (1) cpd00042[0] + (1) cpd03411[0]	-1:cpd00001:0:0:"H2O";-1:cpd01418:0:0:"TSH";1:cpd00042:0:0:"GSH";1:cpd03411:0:0:"Glutathionylspermidine"	0	(1) cpd00001[0] + (1) cpd01418[0] <=> (1) cpd00042[0] + (1) cpd03411[0]	(1) H2O[0] + (1) TSH[0] <=> (1) GSH[0] + (1) Glutathionylspermidine[0]	=	=	null	KEGG: rn00480 (Glutathione metabolism)	KEGG: R08350|Name: glutathione:glutathionylspermidine amidase	3.5.1.-	-0.45	5.35	cpd00001;cpd00042;cpd01418;cpd03411	OK	0	null	GCC|EQP	Primary Database
rxn12041	R08351	glutathione:glutathionylaminopropylcadaverine amidase	(1) cpd00001[0] + (1) cpd16381[0] <=> (1) cpd00042[0] + (1) cpd16380[0]	-1:cpd00001:0:0:"H2O";-1:cpd16381:0:0:"Homotrypanothione";1:cpd00042:0:0:"GSH";1:cpd16380:0:0:"Glutathionylaminopropylcadaverine"	0	(1) cpd00001[0] + (1) cpd16381[0] <=> (1) cpd00042[0] + (1) cpd16380[0]	(1) H2O[0] + (1) Homotrypanothione[0] <=> (1) GSH[0] + (1) Glutathionylaminopropylcadaverine[0]	=	=	null	KEGG: rn00480 (Glutathione metabolism)	KEGG: R08351|Name: glutathione:glutathionylaminopropylcadaverine amidase	3.5.1.-	-0.48	0.46	cpd00001;cpd00042;cpd16380;cpd16381	OK	0	null	GCC|EQC|EQU	Primary Database
rxn12042	R08352	glutathione:spermine ligase (ADP-forming)	(1) cpd00002[0] + (1) cpd00042[0] + (1) cpd00558[0] <=> (1) cpd00008[0] + (1) cpd00009[0] + (1) cpd16376[0]	-1:cpd00002:0:0:"ATP";-1:cpd00042:0:0:"GSH";-1:cpd00558:0:0:"Spermine";1:cpd00008:0:0:"ADP";1:cpd00009:0:0:"Phosphate";1:cpd00067:0:0:"H+";1:cpd16376:0:0:"Glutathionylspermine"	0	(1) cpd00002[0] + (1) cpd00042[0] + (1) cpd00558[0] => (1) cpd00008[0] + (1) cpd00009[0] + (1) cpd00067[0] + (1) cpd16376[0]	(1) ATP[0] + (1) GSH[0] + (1) Spermine[0] => (1) ADP[0] + (1) Phosphate[0] + (1) H+[0] + (1) Glutathionylspermine[0]	>	>	null	KEGG: rn00480 (Glutathione metabolism)	KEGG: R08352|Name: glutathione:spermine ligase (ADP-forming)	6.3.1.9	-5.17	0.46	cpd00002;cpd00008;cpd00009;cpd00042;cpd00067;cpd00558;cpd16376	OK	0	null	GCC|EQC|EQU	Primary Database
rxn12043	R08353	glutathione:glutathionylspermine ligase (ADP-forming)	(1) cpd00002[0] + (1) cpd00042[0] + (1) cpd16376[0] <=> (1) cpd00008[0] + (1) cpd00009[0] + (1) cpd16377[0]	-1:cpd00002:0:0:"ATP";-1:cpd00042:0:0:"GSH";-1:cpd16376:0:0:"Glutathionylspermine";1:cpd00008:0:0:"ADP";1:cpd00009:0:0:"Phosphate";1:cpd00067:0:0:"H+";1:cpd16377:0:0:"Bis(glutathionyl)spermine"	0	(1) cpd00002[0] + (1) cpd00042[0] + (1) cpd16376[0] => (1) cpd00008[0] + (1) cpd00009[0] + (1) cpd00067[0] + (1) cpd16377[0]	(1) ATP[0] + (1) GSH[0] + (1) Glutathionylspermine[0] => (1) ADP[0] + (1) Phosphate[0] + (1) H+[0] + (1) Bis(glutathionyl)spermine[0]	>	>	null	KEGG: rn00480 (Glutathione metabolism)	KEGG: R08353|Name: glutathione:glutathionylspermine ligase (ADP-forming)	6.3.1.9	-5.13	0.46	cpd00002;cpd00008;cpd00009;cpd00042;cpd00067;cpd16376;cpd16377	OK	0	null	GCC|EQC|EQU	Primary Database
rxn12044	R08354	glutathione:aminopropylcadaverine ligase (ADP-forming)	(1) cpd00002[0] + (1) cpd00042[0] + (1) cpd16379[0] <=> (1) cpd00008[0] + (1) cpd00009[0] + (1) cpd16380[0]	-1:cpd00002:0:0:"ATP";-1:cpd00042:0:0:"GSH";-1:cpd16379:0:0:"Aminopropylcadaverine";1:cpd00008:0:0:"ADP";1:cpd00009:0:0:"Phosphate";1:cpd00067:0:0:"H+";1:cpd16380:0:0:"Glutathionylaminopropylcadaverine"	0	(1) cpd00002[0] + (1) cpd00042[0] + (1) cpd16379[0] => (1) cpd00008[0] + (1) cpd00009[0] + (1) cpd00067[0] + (1) cpd16380[0]	(1) ATP[0] + (1) GSH[0] + (1) Aminopropylcadaverine[0] => (1) ADP[0] + (1) Phosphate[0] + (1) H+[0] + (1) Glutathionylaminopropylcadaverine[0]	>	>	null	KEGG: rn00480 (Glutathione metabolism)	KEGG: R08354|Name: glutathione:aminopropylcadaverine ligase (ADP-forming)	6.3.1.9	-5.45	0.46	cpd00002;cpd00008;cpd00009;cpd00042;cpd00067;cpd16379;cpd16380	OK	0	null	GCC|EQC|EQU	Primary Database
rxn12045	R08355	glutathione:glutathionylaminopropylcadaverine ligase (ADP-forming)	(1) cpd00002[0] + (1) cpd00042[0] + (1) cpd16380[0] <=> (1) cpd00008[0] + (1) cpd00009[0] + (1) cpd16381[0]	-1:cpd00002:0:0:"ATP";-1:cpd00042:0:0:"GSH";-1:cpd16380:0:0:"Glutathionylaminopropylcadaverine";1:cpd00008:0:0:"ADP";1:cpd00009:0:0:"Phosphate";1:cpd00067:0:0:"H+";1:cpd16381:0:0:"Homotrypanothione"	0	(1) cpd00002[0] + (1) cpd00042[0] + (1) cpd16380[0] => (1) cpd00008[0] + (1) cpd00009[0] + (1) cpd00067[0] + (1) cpd16381[0]	(1) ATP[0] + (1) GSH[0] + (1) Glutathionylaminopropylcadaverine[0] => (1) ADP[0] + (1) Phosphate[0] + (1) H+[0] + (1) Homotrypanothione[0]	>	>	null	KEGG: rn00480 (Glutathione metabolism)	KEGG: R08355|Name: glutathione:glutathionylaminopropylcadaverine ligase (ADP-forming)	6.3.1.9	-5.68	0.46	cpd00002;cpd00008;cpd00009;cpd00042;cpd00067;cpd16380;cpd16381	OK	0	null	GCC|EQC|EQU	Primary Database
rxn12046	R08356	bis(glutathionyl)spermine:NADP+ oxidoreductase	(1) cpd00006[0] + (1) cpd16377[0] <=> (1) cpd00005[0] + (1) cpd16378[0]	-1:cpd00006:0:0:"NADP";-1:cpd16377:0:0:"Bis(glutathionyl)spermine";1:cpd00005:0:0:"NADPH";1:cpd00067:0:0:"H+";1:cpd16378:0:0:"Bis(glutathionyl)spermine disulfide"	0	(1) cpd00006[0] + (1) cpd16377[0] <=> (1) cpd00005[0] + (1) cpd00067[0] + (1) cpd16378[0]	(1) NADP[0] + (1) Bis(glutathionyl)spermine[0] <=> (1) NADPH[0] + (1) H+[0] + (1) Bis(glutathionyl)spermine disulfide[0]	<	=	null	KEGG: rn00480 (Glutathione metabolism)	KEGG: R08356|Name: bis(glutathionyl)spermine:NADP+ oxidoreductase	1.8.1.12	29.34	9.52	cpd00005;cpd00006;cpd00067;cpd16377;cpd16378	OK	0	null	GCC|EQC|EQU	Primary Database
rxn12047	R08357	homotrypanothione:NADP+ oxidoreductase	(1) cpd00006[0] + (1) cpd16381[0] <=> (1) cpd00005[0] + (1) cpd16382[0]	-1:cpd00006:0:0:"NADP";-1:cpd16381:0:0:"Homotrypanothione";1:cpd00005:0:0:"NADPH";1:cpd00067:0:0:"H+";1:cpd16382:0:0:"Homotrypanothione disulfide"	0	(1) cpd00006[0] + (1) cpd16381[0] <=> (1) cpd00005[0] + (1) cpd00067[0] + (1) cpd16382[0]	(1) NADP[0] + (1) Homotrypanothione[0] <=> (1) NADPH[0] + (1) H+[0] + (1) Homotrypanothione disulfide[0]	<	=	null	KEGG: rn00480 (Glutathione metabolism)	KEGG: R08357|Name: homotrypanothione:NADP+ oxidoreductase	1.8.1.12	28.02	7.91	cpd00005;cpd00006;cpd00067;cpd16381;cpd16382	OK	0	null	GCC|EQC|EQU	Primary Database
rxn12048	R08358	R08358	(1) cpd00335[0] + (1) cpd01418[0] <=> (1) cpd00059[0] + (1) cpd02026[0]	-1:cpd00335:0:0:"Dehydroascorbate";-1:cpd01418:0:0:"TSH";1:cpd00059:0:0:"L-Ascorbate";1:cpd00067:0:0:H+;1:cpd02026:0:0:"TSST"	0	(1) cpd00335[0] + (1) cpd01418[0] <=> (1) cpd00059[0] + (1) cpd00067[0] + (1) cpd02026[0]	(1) Dehydroascorbate[0] + (1) TSH[0] <=> (1) L-Ascorbate[0] + (1) H+[0] + (1) TSST[0]	=	=	null	KEGG: rn00480 (Glutathione metabolism)	KEGG: R08358|Name:	null	0.48	6.55	cpd00059;cpd00067;cpd00335;cpd01418;cpd02026	OK	0	null	GCC|HB|EQP	Primary Database
rxn12049	R08359	S-adenosylmethioninamine:cadaverine 3-aminopropyltransferase	(1) cpd00837[0] + (1) cpd01155[0] <=> (1) cpd00147[0] + (1) cpd16379[0]	-1:cpd00837:0:0:"S-Adenosylmethioninamine";-1:cpd01155:0:0:"Cadaverine";1:cpd00067:0:0:"H+";1:cpd00147:0:0:"5-Methylthioadenosine";1:cpd16379:0:0:"Aminopropylcadaverine"	0	(1) cpd00837[0] + (1) cpd01155[0] <=> (1) cpd00067[0] + (1) cpd00147[0] + (1) cpd16379[0]	(1) S-Adenosylmethioninamine[0] + (1) Cadaverine[0] <=> (1) H+[0] + (1) 5-Methylthioadenosine[0] + (1) Aminopropylcadaverine[0]	=	=	null	MetaCyc: ARG+POLYAMINE-SYN (superpathway of arginine and polyamine biosynthesis); POLYAMSYN-PWY (superpathway of polyamine biosynthesis I); PWY0-1303 (aminopropylcadaverine biosynthesis); Polyamine-Biosynthesis (Amine and Polyamine Biosynthesis)|KEGG: rn00480 (Glutathione metabolism)	AlgaGEM: R_R08359_c|AraGEM: R_R08359_c|EcoCyc: RXN0-5217|KEGG: R08359|MetaCyc: RXN0-5217|Name: S-adenosylmethioninamine:cadaverine 3-aminopropyltransferase	2.5.1.16	-10.46	5.01	cpd00067;cpd00147;cpd00837;cpd01155;cpd16379	OK	0	null	GCC|EQC	Primary Database
rxn12050	R08360	tryparedoxin:hydroperoxide oxidoreductase	(1) cpd14475[0] + (1) cpd16464[0] <=> (1) cpd00001[0] + (1) cpd11848[0] + (1) cpd16465[0]	-2:cpd00067:0:0:"H+";-1:cpd14475:0:0:"ROOH";-1:cpd16464:0:0:"Tryparedoxin";1:cpd00001:0:0:"H2O";1:cpd11848:0:0:"ROH";1:cpd16465:0:0:"Tryparedoxin disulfide"	0	(2) cpd00067[0] + (1) cpd14475[0] + (1) cpd16464[0] => (1) cpd00001[0] + (1) cpd11848[0] + (1) cpd16465[0]	(2) H+[0] + (1) ROOH[0] + (1) Tryparedoxin[0] => (1) H2O[0] + (1) ROH[0] + (1) Tryparedoxin disulfide[0]	?	>	null	KEGG: rn00480 (Glutathione metabolism)	KEGG: R08360|iRS1563: R_R08360_c|Name: tryparedoxin:hydroperoxide oxidoreductase	1.11.1.-|1.11.1.15	10000000.0	10000000.0	cpd00001;cpd00067;cpd11848;cpd14475;cpd16464;cpd16465	CI:-2	0	null	GCP|EQP	Primary Database
rxn12051	R08361	R08361	(1) cpd01418[0] + (1) cpd16465[0] <=> (1) cpd02026[0] + (1) cpd16464[0]	-1:cpd01418:0:0:"TSH";-1:cpd16465:0:0:"Tryparedoxin disulfide";2:cpd00067:0:0:"H+";1:cpd02026:0:0:"TSST";1:cpd16464:0:0:"Tryparedoxin"	0	(1) cpd01418[0] + (1) cpd16465[0] <=> (2) cpd00067[0] + (1) cpd02026[0] + (1) cpd16464[0]	(1) TSH[0] + (1) Tryparedoxin disulfide[0] <=> (2) H+[0] + (1) TSST[0] + (1) Tryparedoxin[0]	?	=	null	KEGG: rn00480 (Glutathione metabolism)	KEGG: R08361|Name:	null	10000000.0	10000000.0	cpd00067;cpd01418;cpd02026;cpd16464;cpd16465	CI:2	0	null	GCP|EQP	Primary Database
rxn12052	R08362	trypanothione:hydroperoxide oxidoreductase	(1) cpd01418[0] + (1) cpd14475[0] <=> (1) cpd00001[0] + (1) cpd02026[0] + (1) cpd11848[0]	-1:cpd01418:0:0:"TSH";-1:cpd14475:0:0:"ROOH";1:cpd00001:0:0:"H2O";1:cpd02026:0:0:"TSST";1:cpd11848:0:0:"ROH"	0	(1) cpd01418[0] + (1) cpd14475[0] => (1) cpd00001[0] + (1) cpd02026[0] + (1) cpd11848[0]	(1) TSH[0] + (1) ROOH[0] => (1) H2O[0] + (1) TSST[0] + (1) ROH[0]	?	>	null	KEGG: rn00480 (Glutathione metabolism)	KEGG: R08362|iRS1563: R_R08362_c|Name: trypanothione:hydroperoxide oxidoreductase	1.11.1.15	10000000.0	10000000.0	cpd00001;cpd01418;cpd02026;cpd11848;cpd14475	OK	0	null	GCP|EQP	Primary Database
rxn12053	R08363	2'-deoxyribonucleoside-diphosphate:tryparedoxin-disulfide 2'-oxidoreductase	(1) cpd00001[0] + (1) cpd02602[0] + (1) cpd16465[0] <=> (1) cpd12378[0] + (1) cpd16464[0]	-1:cpd00001:0:0:"H2O";-1:cpd02602:0:0:"2'-Deoxyribonucleoside diphosphate";-1:cpd16465:0:0:"Tryparedoxin disulfide";2:cpd00067:0:0:"H+";1:cpd12378:0:0:"Ribonucleoside diphosphate";1:cpd16464:0:0:"Tryparedoxin"	0	(1) cpd00001[0] + (1) cpd02602[0] + (1) cpd16465[0] <= (2) cpd00067[0] + (1) cpd12378[0] + (1) cpd16464[0]	(1) H2O[0] + (1) 2'-Deoxyribonucleoside diphosphate[0] + (1) Tryparedoxin disulfide[0] <= (2) H+[0] + (1) Ribonucleoside diphosphate[0] + (1) Tryparedoxin[0]	?	<	null	KEGG: rn00480 (Glutathione metabolism)	AraGEM: R_R08363_c|KEGG: R08363|iRS1563: R_R08363_c|iRS1597: R08363_c|Name: 2'-deoxyribonucleoside-diphosphate:tryparedoxin-disulfide; 2'-deoxyribonucleoside-diphosphate:tryparedoxin-disulfide 2'-oxidoreductase; 2'-oxidoreductase	1.17.4.1	10000000.0	10000000.0	cpd00001;cpd00067;cpd02602;cpd12378;cpd16464;cpd16465	CI:2	0	null	GCP|EQP	Primary Database
rxn12054	R08364	2'-deoxyribonucleoside-diphosphate:trypanothione-disulfide 2'-oxidoreductase	(1) cpd00001[0] + (1) cpd02026[0] + (1) cpd02602[0] <=> (1) cpd01418[0] + (1) cpd12378[0]	-1:cpd00001:0:0:"H2O";-1:cpd02026:0:0:"TSST";-1:cpd02602:0:0:"2'-Deoxyribonucleoside diphosphate";1:cpd01418:0:0:"TSH";1:cpd12378:0:0:"Ribonucleoside diphosphate"	0	(1) cpd00001[0] + (1) cpd02026[0] + (1) cpd02602[0] <=> (1) cpd01418[0] + (1) cpd12378[0]	(1) H2O[0] + (1) TSST[0] + (1) 2'-Deoxyribonucleoside diphosphate[0] <=> (1) TSH[0] + (1) Ribonucleoside diphosphate[0]	?	=	null	KEGG: rn00480 (Glutathione metabolism)	AraGEM: R_R08364_c|KEGG: R08364|iRS1563: R_R08364_c|iRS1597: R08364_c|Name: 2'-deoxyribonucleoside-diphosphate:trypanothione-disulfide; 2'-deoxyribonucleoside-diphosphate:trypanothione-disulfide 2'-oxidoreductase; 2'-oxidoreductase	1.17.4.1	10000000.0	10000000.0	cpd00001;cpd01418;cpd02026;cpd02602;cpd12378	OK	0	null	GCP|EQP	Primary Database
rxn12055	R08371	R08371	(2) cpd03829[0] <=> (1) cpd04828[0]	-2:cpd03829:0:0:"(+)-delta-Cadinene";1:cpd04828:0:0:"Gossypol"	0	(2) cpd03829[0] => (1) cpd04828[0]	(2) (+)-delta-Cadinene[0] => (1) Gossypol[0]	>	>	null	KEGG: rn00909 (Sesquiterpenoid and triterpenoid biosynthesis); rn01110 (Biosynthesis of secondary metabolites)	KEGG: R08371|Name:	null	-343.34	7.1	cpd03829;cpd04828	MI:H:-18/O:8	0	null	GCC|EQP	Primary Database
rxn12056	R08373	(2E,6E)-farnesyl-diphosphate diphosphate-lyase (alpha-humulene-forming)	(1) cpd00350[0] <=> (1) cpd00012[0] + (1) cpd06578[0]	-1:cpd00350:0:0:"Farnesyldiphosphate";1:cpd00012:0:0:"PPi";1:cpd00067:0:0:"H+";1:cpd06578:0:0:"Humulene"	0	(1) cpd00350[0] <=> (1) cpd00012[0] + (1) cpd00067[0] + (1) cpd06578[0]	(1) Farnesyldiphosphate[0] <=> (1) PPi[0] + (1) H+[0] + (1) Humulene[0]	>	=	null	MetaCyc: PWY-6265 (zerumbone biosynthesis); PWY-6275 (&beta;-caryophyllene biosynthesis); SECONDARY-METABOLITE-BIOSYNTHESIS (Secondary Metabolite Biosynthesis); SESQUITERPENOID-SYN (Sesquiterpenoid Biosynthesis); Terpenoid-Biosynthesis (Terpenoid Biosynthesis)|KEGG: rn00909 (Sesquiterpenoid and triterpenoid biosynthesis)	AraCyc: RXN-8415|CornCyc: RXN-8415|KEGG: R08373|MaizeCyc: RXN-8415|MetaCyc: RXN-8415|Name: (2E,6E)-farnesyl-diphosphate diphosphate-lyase (alpha-humulene-forming); alpha-humulene synthase	4.2.3.-|4.2.3.104	-50.15	2.78	cpd00012;cpd00067;cpd00350;cpd06578	OK	0	null	HB|GCP|EQC|EQU	Primary Database
rxn12057	R08395	R08395	(1) cpd00283[0] <=> (1) cpd00012[0] + (1) cpd06730[0]	-1:cpd00283:0:0:"Geranyldiphosphate";1:cpd00012:0:0:"PPi";1:cpd00067:0:0:"H+";1:cpd06730:0:0:"Car-3-ene"	0	(1) cpd00283[0] => (1) cpd00012[0] + (1) cpd00067[0] + (1) cpd06730[0]	(1) Geranyldiphosphate[0] => (1) PPi[0] + (1) H+[0] + (1) Car-3-ene[0]	>	>	null	KEGG: rn01110 (Biosynthesis of secondary metabolites)	KEGG: R08395|MetaCyc: RXN-8575|Name:	4.2.3.-	-33.35	2.77	cpd00012;cpd00067;cpd00283;cpd06730	OK	0	null	GCC|HB|EQC	Primary Database
rxn12058	R08396	geranyl-diphosphate diphosphohydrolase	(1) cpd00001[0] + (1) cpd00283[0] <=> (1) cpd00012[0] + (1) cpd01062[0]	-1:cpd00001:0:0:"H2O";-1:cpd00283:0:0:"Geranyldiphosphate";1:cpd00012:0:0:"PPi";1:cpd00067:0:0:"H+";1:cpd01062:0:0:"Geraniol"	0	(1) cpd00001[0] + (1) cpd00283[0] => (1) cpd00012[0] + (1) cpd00067[0] + (1) cpd01062[0]	(1) H2O[0] + (1) Geranyldiphosphate[0] => (1) PPi[0] + (1) H+[0] + (1) Geraniol[0]	>	>	null	MetaCyc: ALKALOIDS-SYN (Alkaloid Biosynthesis); INDOLE-ALKALOIDS (Indole Alkaloid Biosynthesis); MONOTERPENOID-SYN (Monoterpenoid Biosynthesis); N-CONTAINING-SECONDARY-CMPD-SYN (Nitrogen-Containing Secondary Compound Biosynthesis); PWY-5290 (secologanin and strictosidine biosynthesis); PWY-5829 (geraniol and geranial biosynthesis); SECONDARY-METABOLITE-BIOSYNTHESIS (Secondary Metabolite Biosynthesis); TERPENOID-ALKALOIDS (Terpenoid Alkaloid Biosynthesis); Terpenoid-Biosynthesis (Terpenoid Biosynthesis)|KEGG: rn00902 (Monoterpenoid biosynthesis); rn01110 (Biosynthesis of secondary metabolites)	AraCyc: RXN-8618|BrachyCyc: RXN-8618|CornCyc: RXN-8618|KEGG: R08396|MetaCyc: RXN-17103; RXN-8618|Name: geranyl diphosphate diphosphatase; geranyl-diphosphate diphosphohydrolase	3.1.7.11|3.1.7.3	-6.24	0.59	cpd00001;cpd00012;cpd00067;cpd00283;cpd01062	OK	0	null	GCC|HB|EQC|EQU	Primary Database
rxn12059	R08409	Plastoquinol:oxidized-plastocyanin oxidoreductase	(2) cpd12265[0] + (1) cpd16503[0] <=> (1) cpd07274[0] + (2) cpd12239[0]	-2:cpd12265:0:0:"Oxidized plastocyanin";-1:cpd16503:0:0:"Plastoquinol-9";2:cpd00067:0:0:"H+";1:cpd07274:0:0:"Plastoquinone A";2:cpd12239:0:0:"Reduced plastocyanin"	0	(2) cpd12265[0] + (1) cpd16503[0] <= (2) cpd00067[0] + (1) cpd07274[0] + (2) cpd12239[0]	(2) Oxidized plastocyanin[0] + (1) Plastoquinol-9[0] <= (2) H+[0] + (1) Plastoquinone A[0] + (2) Reduced plastocyanin[0]	?	<	null	null	KEGG: R08409|iRS1563: R_R08409_c|Name: Plastoquinol:oxidized-plastocyanin oxidoreductase	1.10.9.1	10000000.0	10000000.0	cpd00067;cpd07274;cpd12239;cpd12265;cpd16503	OK	0	null	HB|GCP|EQP	Primary Database
rxn12060	R08410	R08410	(2) cpd00017[0] + (1) cpd00309[0] <=> (2) cpd00019[0] + (1) cpd04399[0]	-2:cpd00017:0:0:"S-Adenosyl-L-methionine";-1:cpd00309:0:0:"XAN";2:cpd00019:0:0:"S-Adenosyl-homocysteine";2:cpd00067:0:0:"H+";1:cpd04399:0:0:"Theophylline"	0	(2) cpd00017[0] + (1) cpd00309[0] <=> (2) cpd00019[0] + (2) cpd00067[0] + (1) cpd04399[0]	(2) S-Adenosyl-L-methionine[0] + (1) XAN[0] <=> (2) S-Adenosyl-homocysteine[0] + (2) H+[0] + (1) Theophylline[0]	=	=	null	null	KEGG: R08410|Name:	null	-13.48	10.35	cpd00017;cpd00019;cpd00067;cpd00309;cpd04399	OK	0	null	GCC|EQC	Primary Database
rxn12061	R08411	R08411	(1) cpd00107[0] <=> (1) cpd05178[0]	-1:cpd00107:0:0:"L-Leucine";1:cpd05178:0:0:"Isovaleric acid"	0	(1) cpd00107[0] <=> (1) cpd05178[0]	(1) L-Leucine[0] <=> (1) Isovaleric acid[0]	>	=	null	KEGG: rn01110 (Biosynthesis of secondary metabolites)	KEGG: R08411|Name:	null	-35.32	0.65	cpd00107;cpd05178	MI:C:-1/H:-4/N:-1|CI:-1	0	null	GCC|EQC|EQU	Primary Database
rxn12062	R08412	R08412	(1) cpd00119[0] + (1) cpd05178[0] <=> (1) cpd16504[0]	-1:cpd00119:0:0:"L-Histidine";-1:cpd05178:0:0:"Isovaleric acid";1:cpd16504:0:0:"Dolichotheline"	0	(1) cpd00119[0] + (1) cpd05178[0] <= (1) cpd16504[0]	(1) L-Histidine[0] + (1) Isovaleric acid[0] <= (1) Dolichotheline[0]	<	<	null	KEGG: rn01110 (Biosynthesis of secondary metabolites)	KEGG: R08412|Name:	null	122.3	0.56	cpd00119;cpd05178;cpd16504	MI:C:-1/H:-1/O:-3|CI:1	0	null	GCC|EQC|EQU	Primary Database
rxn12063	R08413	R08413	(1) cpd00119[0] <=> (1) cpd04649[0]	-1:cpd00119:0:0:"L-Histidine";1:cpd04649:0:0:"Pilocarpine"	0	(1) cpd00119[0] <= (1) cpd04649[0]	(1) L-Histidine[0] <= (1) Pilocarpine[0]	<	<	null	KEGG: rn01110 (Biosynthesis of secondary metabolites)	KEGG: R08413|Name:	null	107.12	0.95	cpd00119;cpd04649	MI:C:5/H:7/N:-1	0	null	GCC|EQC|EQU	Primary Database
rxn12064	R08414	R08414	(1) cpd00352[0] <=> (1) cpd00323[0]	-3:cpd00067:0:0:"H+";-1:cpd00352:0:0:"delta1-Piperideine-6-L-carboxylate";1:cpd00323:0:0:"L-Pipecolate"	0	(3) cpd00067[0] + (1) cpd00352[0] <= (1) cpd00323[0]	(3) H+[0] + (1) delta1-Piperideine-6-L-carboxylate[0] <= (1) L-Pipecolate[0]	<	<	null	KEGG: rn00960 (Tropane, piperidine and pyridine alkaloid biosynthesis); rn01110 (Biosynthesis of secondary metabolites)	KEGG: R08414|Name:	null	3.37	1.69	cpd00067;cpd00323;cpd00352	CI:-2	0	null	GCC|HB|EQC|EQU	Primary Database
rxn12065	R08415	R08415	(1) cpd00323[0] <=> (1) cpd16505[0]	-1:cpd00323:0:0:"L-Pipecolate";1:cpd16505:0:0:"1-Indolizidinone"	0	(1) cpd00323[0] <= (1) cpd16505[0]	(1) L-Pipecolate[0] <= (1) 1-Indolizidinone[0]	<	<	null	KEGG: rn00960 (Tropane, piperidine and pyridine alkaloid biosynthesis); rn01110 (Biosynthesis of secondary metabolites)	KEGG: R08415|Name:	null	63.34	2.32	cpd00323;cpd16505	MI:C:2/H:3/O:-1|CI:1	0	null	GCC|EQC	Primary Database
rxn12066	R08416	R08416	(1) cpd16505[0] <=> (1) cpd07062[0]	-1:cpd16505:0:0:"1-Indolizidinone";1:cpd07062:0:0:"Swainsonine"	0	(1) cpd16505[0] => (1) cpd07062[0]	(1) 1-Indolizidinone[0] => (1) Swainsonine[0]	>	>	null	KEGG: rn00960 (Tropane, piperidine and pyridine alkaloid biosynthesis)	KEGG: R08416|Name:	null	-65.27	0.77	cpd07062;cpd16505	MI:H:2/O:2	0	null	GCC|EQC|EQU	Primary Database
rxn12067	R08417	R08417	(1) cpd16505[0] <=> (1) cpd03695[0]	-1:cpd16505:0:0:"1-Indolizidinone";1:cpd03695:0:0:"Slaframine"	0	(1) cpd16505[0] => (1) cpd03695[0]	(1) 1-Indolizidinone[0] => (1) Slaframine[0]	<	>	null	KEGG: rn00960 (Tropane, piperidine and pyridine alkaloid biosynthesis); rn01110 (Biosynthesis of secondary metabolites)	KEGG: R08417|Name:	null	15.73	0.73	cpd03695;cpd16505	MI:C:2/H:6/N:1/O:1|CI:1	0	null	GCC|EQC|EQU	Primary Database
rxn12068	R08418	R08418	(1) cpd01155[0] <=> (1) cpd07659[0]	-1:cpd01155:0:0:"Cadaverine";1:cpd07659:0:0:"Lupinine"	0	(1) cpd01155[0] <=> (1) cpd07659[0]	(1) Cadaverine[0] <=> (1) Lupinine[0]	=	=	null	KEGG: rn00960 (Tropane, piperidine and pyridine alkaloid biosynthesis); rn01110 (Biosynthesis of secondary metabolites)	KEGG: R08418|Name:	null	6.62	2.29	cpd01155;cpd07659	MI:C:5/H:4/N:-1/O:1|CI:-1	0	null	GCC|EQC	Primary Database
rxn12069	R08419	R08419	(1) cpd01155[0] <=> (1) cpd07669[0]	-1:cpd01155:0:0:"Cadaverine";1:cpd07669:0:0:"Sparteine"	0	(1) cpd01155[0] <=> (1) cpd07669[0]	(1) Cadaverine[0] <=> (1) Sparteine[0]	?	=	null	KEGG: rn00960 (Tropane, piperidine and pyridine alkaloid biosynthesis); rn01110 (Biosynthesis of secondary metabolites)	KEGG: R08419|Name:	null	10000000.0	10000000.0	cpd01155;cpd07669	MI:C:10/H:12	0	null	GCP|EQC	Primary Database
rxn12070	R08420	R08420	(1) cpd07669[0] <=> (1) cpd07649[0]	-1:cpd07669:0:0:"Sparteine";1:cpd07649:0:0:"Cytisine"	0	(1) cpd07669[0] => (1) cpd07649[0]	(1) Sparteine[0] => (1) Cytisine[0]	?	>	null	KEGG: rn00960 (Tropane, piperidine and pyridine alkaloid biosynthesis); rn01110 (Biosynthesis of secondary metabolites)	KEGG: R08420|Name:	null	10000000.0	10000000.0	cpd07649;cpd07669	MI:C:-4/H:-13/O:1|CI:-1	0	null	GCP|EQP	Primary Database
rxn12071	R08421	R08421	(1) cpd01155[0] <=> (1) cpd07658[0]	-1:cpd01155:0:0:"Cadaverine";1:cpd07658:0:0:"Lupanine"	0	(1) cpd01155[0] <=> (1) cpd07658[0]	(1) Cadaverine[0] <=> (1) Lupanine[0]	?	=	null	null	KEGG: R08421|Name:	null	10000000.0	10000000.0	cpd01155;cpd07658	MI:C:10/H:9/O:1|CI:-1	0	null	GCP|EQP	Primary Database
rxn12072	R08422	R08422	(1) cpd00333[0] + (1) cpd03691[0] <=> (1) cpd07060[0]	-1:cpd00333:0:0:"(E)-Cinnamate";-1:cpd03691:0:0:"Piperideine";1:cpd07060:0:0:"(-)-Sedamine"	0	(1) cpd00333[0] + (1) cpd03691[0] <= (1) cpd07060[0]	(1) (E)-Cinnamate[0] + (1) Piperideine[0] <= (1) (-)-Sedamine[0]	<	<	null	KEGG: rn00960 (Tropane, piperidine and pyridine alkaloid biosynthesis)	KEGG: R08422|Name:	null	65.07	3.82	cpd00333;cpd03691;cpd07060	MI:H:5/O:-1|CI:1	0	null	GCC|EQC|EQU	Primary Database
rxn12073	R08423	R08423	(1) cpd00333[0] + (1) cpd00401[0] + (1) cpd03691[0] <=> (1) cpd00010[0] + (1) cpd07046[0]	-1:cpd00333:0:0:"(E)-Cinnamate";-1:cpd00401:0:0:"Benzoyl-CoA";-1:cpd03691:0:0:"Piperideine";1:cpd00010:0:0:"CoA";1:cpd07046:0:0:"Lobelanine"	0	(1) cpd00333[0] + (1) cpd00401[0] + (1) cpd03691[0] <= (1) cpd00010[0] + (1) cpd07046[0]	(1) (E)-Cinnamate[0] + (1) Benzoyl-CoA[0] + (1) Piperideine[0] <= (1) CoA[0] + (1) Lobelanine[0]	<	<	null	KEGG: rn00960 (Tropane, piperidine and pyridine alkaloid biosynthesis); rn01110 (Biosynthesis of secondary metabolites)	KEGG: R08423|Name:	null	80.28	3.81	cpd00010;cpd00333;cpd00401;cpd03691;cpd07046	MI:C:1/H:5/O:-1|CI:1	0	null	GCC|EQC|EQU	Primary Database
rxn12074	R08424	R08424	(1) cpd07046[0] <=> (1) cpd04650[0]	-2:cpd00067:0:0:"H+";-1:cpd07046:0:0:"Lobelanine";1:cpd04650:0:0:"Lobeline"	0	(2) cpd00067[0] + (1) cpd07046[0] <= (1) cpd04650[0]	(2) H+[0] + (1) Lobelanine[0] <= (1) Lobeline[0]	<	<	null	KEGG: rn00960 (Tropane, piperidine and pyridine alkaloid biosynthesis); rn01110 (Biosynthesis of secondary metabolites)	KEGG: R08424|Name:	null	10.87	0.19	cpd00067;cpd04650;cpd07046	CI:-2	0	null	GCC|EQC|EQU	Primary Database
rxn12075	R08425	R08425	(1) cpd03694[0] <=> (1) cpd07751[0]	-1:cpd03694:0:0:"N-Methylpelletierine";2:cpd00067:0:0:"H+";1:cpd07751:0:0:"Pseudopelletierine"	0	(1) cpd03694[0] <=> (2) cpd00067[0] + (1) cpd07751[0]	(1) N-Methylpelletierine[0] <=> (2) H+[0] + (1) Pseudopelletierine[0]	?	=	null	KEGG: rn00960 (Tropane, piperidine and pyridine alkaloid biosynthesis); rn01110 (Biosynthesis of secondary metabolites)	KEGG: R08425|Name:	null	10000000.0	10000000.0	cpd00067;cpd03694;cpd07751	CI:2	0	null	GCP|EQP	Primary Database
rxn12076	R08426	R08426	(1) cpd00218[0] <=> (1) cpd16470[0]	-3:cpd00067:0:0:"H+";-1:cpd00218:0:0:"Niacin";1:cpd16470:0:0:"3,6-Dihydronicotinic acid"	0	(3) cpd00067[0] + (1) cpd00218[0] <= (1) cpd16470[0]	(3) H+[0] + (1) Niacin[0] <= (1) 3,6-Dihydronicotinic acid[0]	<	<	null	KEGG: rn00960 (Tropane, piperidine and pyridine alkaloid biosynthesis); rn01110 (Biosynthesis of secondary metabolites)	KEGG: R08426|Name:	null	20.18	1.97	cpd00067;cpd00218;cpd16470	CI:-2	0	null	GCC|HB|EQP	Primary Database
rxn12077	R08427	R08427	(1) cpd03688[0] <=> (1) cpd03931[0]	-1:cpd03688:0:0:"1-Methylpyrrolinium";1:cpd03931:0:0:"Cuskhygrine"	0	(1) cpd03688[0] <= (1) cpd03931[0]	(1) 1-Methylpyrrolinium[0] <= (1) Cuskhygrine[0]	<	<	null	KEGG: rn00960 (Tropane, piperidine and pyridine alkaloid biosynthesis); rn01110 (Biosynthesis of secondary metabolites)	KEGG: R08427|Name:	null	12.65	2.26	cpd03688;cpd03931	MI:C:8/H:16/N:1/O:1|CI:1	0	null	GCC|EQP	Primary Database
rxn12078	R08431	R08431	(1) cpd03688[0] <=> (1) cpd00580[0]	-1:cpd03688:0:0:"1-Methylpyrrolinium";1:cpd00580:0:0:"Tropinone"	0	(1) cpd03688[0] <=> (1) cpd00580[0]	(1) 1-Methylpyrrolinium[0] <=> (1) Tropinone[0]	?	=	null	null	KEGG: R08431|iRS1563: R_R08431_c|Name:	null	10000000.0	10000000.0	cpd00580;cpd03688	MI:C:3/H:4/O:1	0	null	GCP|EQC	Primary Database
rxn12079	R08432	(R)-phenyllactyl-CoA:tropine O-phenyllactyltransferase	(1) cpd00544[0] + (1) cpd03331[0] <=> (1) cpd07746[0]	-1:cpd00544:0:0:"Tropine";-1:cpd03331:0:0:"PLCT";1:cpd07746:0:0:"Littorine"	0	(1) cpd00544[0] + (1) cpd03331[0] => (1) cpd07746[0]	(1) Tropine[0] + (1) PLCT[0] => (1) Littorine[0]	<	>	null	KEGG: rn00960 (Tropane, piperidine and pyridine alkaloid biosynthesis); rn01110 (Biosynthesis of secondary metabolites)	KEGG: R08432|Name: (R)-phenyllactyl-CoA:tropine O-phenyllactyltransferase	2.3.1.-	43.26	0.51	cpd00544;cpd03331;cpd07746	MI:H:-1/O:-1|CI:1	0	null	GCP|EQC|EQU	Primary Database
rxn12080	R08433	acetyl-CoA:corrinoid protein O-acetyltransferase	(1) cpd00022[0] + (1) cpd12810[0] <=> (1) cpd00010[0] + (1) cpd00204[0] + (1) cpd12809[0]	-1:cpd00022:0:0:"Acetyl-CoA";-2:cpd00067:0:0:H+;-1:cpd12810:0:0:"Corrinoid";1:cpd00010:0:0:"CoA";1:cpd00204:0:0:"CO";1:cpd12809:0:0:"Methylcorrinoid"	0	(1) cpd00022[0] + (2) cpd00067[0] + (1) cpd12810[0] <=> (1) cpd00010[0] + (1) cpd00204[0] + (1) cpd12809[0]	(1) Acetyl-CoA[0] + (2) H+[0] + (1) Corrinoid[0] <=> (1) CoA[0] + (1) CO[0] + (1) Methylcorrinoid[0]	?	=	null	null	KEGG: R08433|Name: acetyl-CoA:corrinoid protein O-acetyltransferase	2.3.1.169	10000000.0	10000000.0	cpd00010;cpd00022;cpd00067;cpd00204;cpd12809;cpd12810	OK	0	null	HB|GCP|EQP	Primary Database
rxn12081	R08434	R08434	(1) cpd07746[0] <=> (1) cpd01396[0]	-1:cpd07746:0:0:"Littorine";1:cpd01396:0:0:"Daturine"	0	(1) cpd07746[0] <=> (1) cpd01396[0]	(1) Littorine[0] <=> (1) Daturine[0]	=	=	null	MetaCyc: ALKALOIDS-SYN (Alkaloid Biosynthesis); N-CONTAINING-SECONDARY-CMPD-SYN (Nitrogen-Containing Secondary Compound Biosynthesis); PWY-5317 (hyoscyamine and scopolamine biosynthesis); PWY-7341 (superpathway of hyoscyamine and scopolamine biosynthesis); SECONDARY-METABOLITE-BIOSYNTHESIS (Secondary Metabolite Biosynthesis); TROPANE-ALKALOIDS (Tropane Alkaloid Biosynthesis)|KEGG: rn00960 (Tropane, piperidine and pyridine alkaloid biosynthesis); rn01110 (Biosynthesis of secondary metabolites)	KEGG: R08434|MetaCyc: RXN-8255|PlantCyc: RXN-8255|Name:	null	1.47	0.13	cpd01396;cpd07746	OK	0	null	HB|GCP|EQC|EQU	Primary Database
rxn12082	R08435	R08435	(1) cpd00066[0] <=> (1) cpd16507[0]	-1:cpd00066:0:0:"L-Phenylalanine";1:cpd16507:0:0:"Protocatechualdehyde"	0	(1) cpd00066[0] => (1) cpd16507[0]	(1) L-Phenylalanine[0] => (1) Protocatechualdehyde[0]	>	>	null	null	KEGG: R08435|Name:	null	-97.11	1.26	cpd00066;cpd16507	MI:C:-2/H:-5/N:-1/O:1	0	null	GCC|EQC|EQU	Primary Database
rxn12083	R08436	R08436	(1) cpd00374[0] + (1) cpd16507[0] <=> (1) cpd16508[0]	-1:cpd00374:0:0:"Tyramine";-1:cpd16507:0:0:"Protocatechualdehyde";1:cpd16508:0:0:"Norbelladine"	0	(1) cpd00374[0] + (1) cpd16507[0] <= (1) cpd16508[0]	(1) Tyramine[0] + (1) Protocatechualdehyde[0] <= (1) Norbelladine[0]	<	<	null	KEGG: rn00950 (Isoquinoline alkaloid biosynthesis); rn01110 (Biosynthesis of secondary metabolites)	KEGG: R08436|Name:	null	43.13	0.99	cpd00374;cpd16507;cpd16508	MI:O:-1	0	null	GCC|EQC|EQU	Primary Database
rxn12084	R08437	R08437	(1) cpd16508[0] <=> (1) cpd16509[0]	-1:cpd16508:0:0:"Norbelladine";2:cpd00067:0:0:"H+";1:cpd16509:0:0:"4'-O-Methylnorbelladine"	0	(1) cpd16508[0] <= (2) cpd00067[0] + (1) cpd16509[0]	(1) Norbelladine[0] <= (2) H+[0] + (1) 4'-O-Methylnorbelladine[0]	<	<	null	KEGG: rn00950 (Isoquinoline alkaloid biosynthesis); rn01110 (Biosynthesis of secondary metabolites)	KEGG: R08437|Name:	2.1.1.-	23.32	0.94	cpd00067;cpd16508;cpd16509	MI:C:1/H:4|CI:2	0	null	GCC|EQC|EQU	Primary Database
rxn12085	R08439	R08439	(1) cpd16509[0] <=> (1) cpd08943[0]	-1:cpd16509:0:0:"4'-O-Methylnorbelladine";2:cpd00067:0:0:"H+";1:cpd08943:0:0:"Crinine"	0	(1) cpd16509[0] <=> (2) cpd00067[0] + (1) cpd08943[0]	(1) 4'-O-Methylnorbelladine[0] <=> (2) H+[0] + (1) Crinine[0]	?	=	null	KEGG: rn00950 (Isoquinoline alkaloid biosynthesis); rn01110 (Biosynthesis of secondary metabolites)	KEGG: R08439|Name:	null	10000000.0	10000000.0	cpd00067;cpd08943;cpd16509	CI:2	0	null	HB|GCP|EQP	Primary Database
rxn12086	R08440	R08440	(1) cpd16509[0] <=> (1) cpd16510[0]	-1:cpd16509:0:0:"4'-O-Methylnorbelladine";2:cpd00067:0:0:"H+";1:cpd16510:0:0:"N-Demethylnarwedine"	0	(1) cpd16509[0] <=> (2) cpd00067[0] + (1) cpd16510[0]	(1) 4'-O-Methylnorbelladine[0] <=> (2) H+[0] + (1) N-Demethylnarwedine[0]	?	=	null	KEGG: rn00950 (Isoquinoline alkaloid biosynthesis); rn01110 (Biosynthesis of secondary metabolites)	KEGG: R08440|Name:	null	10000000.0	10000000.0	cpd00067;cpd16509;cpd16510	CI:2	0	null	HB|GCP|EQP	Primary Database
rxn12087	R08441	S-adenosyl-L-homocysteine:Norgalanthamine N-methyltransferase	(1) cpd00017[0] + (1) cpd08954[0] <=> (1) cpd00019[0] + (1) cpd05433[0]	-1:cpd00017:0:0:"S-Adenosyl-L-methionine";-1:cpd08954:0:0:"Norgalanthamine";1:cpd00019:0:0:"S-Adenosyl-homocysteine";1:cpd00067:0:0:"H+";1:cpd05433:0:0:"Galantamine"	0	(1) cpd00017[0] + (1) cpd08954[0] <=> (1) cpd00019[0] + (1) cpd00067[0] + (1) cpd05433[0]	(1) S-Adenosyl-L-methionine[0] + (1) Norgalanthamine[0] <=> (1) S-Adenosyl-homocysteine[0] + (1) H+[0] + (1) Galantamine[0]	?	=	null	MetaCyc: ALKALOIDS-SYN (Alkaloid Biosynthesis); N-CONTAINING-SECONDARY-CMPD-SYN (Nitrogen-Containing Secondary Compound Biosynthesis); PWY-7826 (<i>Amaryllidacea</i> alkaloids biosynthesis); SECONDARY-METABOLITE-BIOSYNTHESIS (Secondary Metabolite Biosynthesis)|KEGG: rn00950 (Isoquinoline alkaloid biosynthesis); rn01110 (Biosynthesis of secondary metabolites)	KEGG: R08441|MetaCyc: RXN-18125|Name: S-adenosyl-L-homocysteine:Norgalanthamine N-methyltransferase	2.1.1.-	10000000.0	10000000.0	cpd00017;cpd00019;cpd00067;cpd05433;cpd08954	OK	0	null	GCP|EQP	Primary Database
rxn12088	R08442	R08442	(1) cpd00005[0] + (1) cpd16510[0] <=> (1) cpd00006[0] + (1) cpd08954[0]	-1:cpd00005:0:0:"NADPH";-1:cpd00067:0:0:"H+";-1:cpd16510:0:0:"N-Demethylnarwedine";1:cpd00006:0:0:"NADP";1:cpd08954:0:0:"Norgalanthamine"	0	(1) cpd00005[0] + (1) cpd00067[0] + (1) cpd16510[0] <=> (1) cpd00006[0] + (1) cpd08954[0]	(1) NADPH[0] + (1) H+[0] + (1) N-Demethylnarwedine[0] <=> (1) NADP[0] + (1) Norgalanthamine[0]	?	=	null	KEGG: rn00950 (Isoquinoline alkaloid biosynthesis); rn01110 (Biosynthesis of secondary metabolites)	KEGG: R08442|Name:	1.1.1.-	10000000.0	10000000.0	cpd00005;cpd00006;cpd00067;cpd08954;cpd16510	OK	0	null	GCP|EQP	Primary Database
rxn12089	R08443	R08443	(1) cpd00291[0] <=> (1) cpd06536[0]	-1:cpd00291:0:0:"L-Dopa";1:cpd06536:0:0:"Salsolinol"	0	(1) cpd00291[0] <= (1) cpd06536[0]	(1) L-Dopa[0] <= (1) Salsolinol[0]	<	<	null	null	KEGG: R08443|Name:	null	112.39	2.43	cpd00291;cpd06536	MI:C:1/H:3/O:-2|CI:1	0	null	GCC|EQC|EQU	Primary Database
rxn12090	R08444	R08444	(1) cpd02357[0] <=> (1) cpd03955[0]	-1:cpd02357:0:0:"Dopamine";1:cpd03955:0:0:"Mescaline"	0	(1) cpd02357[0] <=> (1) cpd03955[0]	(1) Dopamine[0] <=> (1) Mescaline[0]	<	=	null	null	KEGG: R08444|Name:	null	20.7	2.63	cpd02357;cpd03955	MI:C:3/H:6/O:1	0	null	GCC|EQC|EQU	Primary Database
rxn12091	R08445	R08445	(1) cpd02357[0] <=> (1) cpd16498[0]	-1:cpd02357:0:0:"Dopamine";1:cpd16498:0:0:"Anhalamine"	0	(1) cpd02357[0] <= (1) cpd16498[0]	(1) Dopamine[0] <= (1) Anhalamine[0]	=	<	null	null	KEGG: R08445|Name:	null	2.37	2.63	cpd02357;cpd16498	MI:C:3/H:4/O:1	0	null	GCC|EQC|EQU	Primary Database
rxn12092	R08446	S-Adenosyl-L-methionine:Anhalonidine O-methyltransferase	(1) cpd00017[0] + (1) cpd16511[0] <=> (1) cpd00019[0] + (1) cpd16512[0]	-1:cpd00017:0:0:"S-Adenosyl-L-methionine";-1:cpd16511:0:0:"Anhalonidine";1:cpd00019:0:0:"S-Adenosyl-homocysteine";1:cpd00067:0:0:"H+";1:cpd16512:0:0:"Anhalonine"	0	(1) cpd00017[0] + (1) cpd16511[0] <=> (1) cpd00019[0] + (1) cpd00067[0] + (1) cpd16512[0]	(1) S-Adenosyl-L-methionine[0] + (1) Anhalonidine[0] <=> (1) S-Adenosyl-homocysteine[0] + (1) H+[0] + (1) Anhalonine[0]	=	=	null	null	KEGG: R08446|Name: S-Adenosyl-L-methionine:Anhalonidine O-methyltransferase	2.1.1.-	-4.36	5.63	cpd00017;cpd00019;cpd00067;cpd16511;cpd16512	OK	0	null	GCC|EQC	Primary Database
rxn12093	R08447	R08447	(1) cpd02357[0] + (1) cpd16513[0] <=> (1) cpd16514[0]	-1:cpd02357:0:0:"Dopamine";-1:cpd16513:0:0:"4-hydroxydihydrocinnamaldehyde";1:cpd16514:0:0:"(S)-Autumnaline"	0	(1) cpd02357[0] + (1) cpd16513[0] <= (1) cpd16514[0]	(1) Dopamine[0] + (1) 4-hydroxydihydrocinnamaldehyde[0] <= (1) (S)-Autumnaline[0]	<	<	null	KEGG: rn00950 (Isoquinoline alkaloid biosynthesis); rn01110 (Biosynthesis of secondary metabolites)	KEGG: R08447|Name:	null	12.03	3.73	cpd02357;cpd16513;cpd16514	MI:C:4/H:6/O:1	0	null	GCC|EQC|EQU	Primary Database
rxn12094	R08448	R08448	(1) cpd16514[0] <=> (1) cpd16515[0]	-1:cpd16514:0:0:"(S)-Autumnaline";2:cpd00067:0:0:"H+";1:cpd16515:0:0:"Isoandrocymbine"	0	(1) cpd16514[0] <=> (2) cpd00067[0] + (1) cpd16515[0]	(1) (S)-Autumnaline[0] <=> (2) H+[0] + (1) Isoandrocymbine[0]	?	=	null	KEGG: rn00950 (Isoquinoline alkaloid biosynthesis); rn01110 (Biosynthesis of secondary metabolites)	KEGG: R08448|Name:	null	10000000.0	10000000.0	cpd00067;cpd16514;cpd16515	CI:2	0	null	GCP|EQP	Primary Database
rxn12095	R08449	S-Adenosyl-L-methionine:Isoandrocymbine O-methyltransferase	(1) cpd00017[0] + (1) cpd16515[0] <=> (1) cpd00019[0] + (1) cpd16516[0]	-1:cpd00017:0:0:"S-Adenosyl-L-methionine";-1:cpd16515:0:0:"Isoandrocymbine";1:cpd00019:0:0:"S-Adenosyl-homocysteine";1:cpd00067:0:0:"H+";1:cpd16516:0:0:"O-Methylandrocymbine"	0	(1) cpd00017[0] + (1) cpd16515[0] <=> (1) cpd00019[0] + (1) cpd00067[0] + (1) cpd16516[0]	(1) S-Adenosyl-L-methionine[0] + (1) Isoandrocymbine[0] <=> (1) S-Adenosyl-homocysteine[0] + (1) H+[0] + (1) O-Methylandrocymbine[0]	?	=	null	KEGG: rn00950 (Isoquinoline alkaloid biosynthesis); rn01110 (Biosynthesis of secondary metabolites)	KEGG: R08449|Name: S-Adenosyl-L-methionine:Isoandrocymbine O-methyltransferase	2.1.1.-	10000000.0	10000000.0	cpd00017;cpd00019;cpd00067;cpd16515;cpd16516	OK	0	null	GCP|EQP	Primary Database
rxn12096	R08450	R08450	(1) cpd16516[0] <=> (1) cpd16517[0]	-1:cpd16516:0:0:"O-Methylandrocymbine";1:cpd16517:0:0:"N-Formyldemecolcine"	0	(1) cpd16516[0] <=> (1) cpd16517[0]	(1) O-Methylandrocymbine[0] <=> (1) N-Formyldemecolcine[0]	?	=	null	KEGG: rn00950 (Isoquinoline alkaloid biosynthesis); rn01110 (Biosynthesis of secondary metabolites)	KEGG: R08450|Name:	null	10000000.0	10000000.0	cpd16516;cpd16517	MI:H:-3/O:1|CI:-1	0	null	GCP|EQP	Primary Database
rxn12097	rxn12097	rxn12097	(1) cpd16517[0] <=> (1) cpd08113[0]	-1:cpd16517:0:0:"N-Formyldemecolcine";1:cpd08113:0:0:"Colcemid"	0	(1) cpd16517[0] <=> (1) cpd08113[0]	(1) N-Formyldemecolcine[0] <=> (1) Colcemid[0]	<	=	null	null	null	null	33.85	1.4	cpd08113;cpd16517	MI:C:-1/H:1/O:-1|CI:1	0	null	GCC|EQC|EQU	Orphan
rxn12098	R08452	R08452	(1) cpd08113[0] <=> (1) cpd16518[0]	-1:cpd08113:0:0:"Colcemid";1:cpd16518:0:0:"Deacetylcolchicine"	0	(1) cpd08113[0] => (1) cpd16518[0]	(1) Colcemid[0] => (1) Deacetylcolchicine[0]	>	>	null	KEGG: rn00950 (Isoquinoline alkaloid biosynthesis); rn01110 (Biosynthesis of secondary metabolites)	KEGG: R08452|Name:	null	-27.09	1.0	cpd08113;cpd16518	MI:C:-1/H:-2	0	null	GCC|EQC|EQU	Primary Database
rxn12099	R08453	R08453	(1) cpd16518[0] <=> (1) cpd04757[0]	-1:cpd16518:0:0:"Deacetylcolchicine";1:cpd04757:0:0:"Colchicine"	0	(1) cpd16518[0] => (1) cpd04757[0]	(1) Deacetylcolchicine[0] => (1) Colchicine[0]	>	>	null	KEGG: rn00950 (Isoquinoline alkaloid biosynthesis); rn01110 (Biosynthesis of secondary metabolites)	KEGG: R08453|Name:	null	-29.6	4.86	cpd04757;cpd16518	MI:C:2/H:1/O:1|CI:-1	0	null	GCC|EQU|EQP	Primary Database
rxn12100	R08454	R08454	(1) cpd16514[0] <=> (1) cpd16519[0]	-1:cpd16514:0:0:"(S)-Autumnaline";2:cpd00067:0:0:"H+";1:cpd16519:0:0:"Floramultine"	0	(1) cpd16514[0] <=> (2) cpd00067[0] + (1) cpd16519[0]	(1) (S)-Autumnaline[0] <=> (2) H+[0] + (1) Floramultine[0]	?	=	null	KEGG: rn00950 (Isoquinoline alkaloid biosynthesis)	KEGG: R08454|Name:	null	10000000.0	10000000.0	cpd00067;cpd16514;cpd16519	CI:2	0	null	GCP|EQP	Primary Database
rxn12101	R08455	R08455	(1) cpd00017[0] + (1) cpd16519[0] <=> (1) cpd00019[0] + (1) cpd16520[0]	-1:cpd00017:0:0:"S-Adenosyl-L-methionine";-1:cpd16519:0:0:"Floramultine";1:cpd00019:0:0:"S-Adenosyl-homocysteine";1:cpd00067:0:0:"H+";1:cpd16520:0:0:"Kreysigine"	0	(1) cpd00017[0] + (1) cpd16519[0] <=> (1) cpd00019[0] + (1) cpd00067[0] + (1) cpd16520[0]	(1) S-Adenosyl-L-methionine[0] + (1) Floramultine[0] <=> (1) S-Adenosyl-homocysteine[0] + (1) H+[0] + (1) Kreysigine[0]	?	=	null	KEGG: rn00950 (Isoquinoline alkaloid biosynthesis)	KEGG: R08455|Name:	2.1.1.-	10000000.0	10000000.0	cpd00017;cpd00019;cpd00067;cpd16519;cpd16520	OK	0	null	GCP|EQP	Primary Database
rxn12102	R08456	R08456	(1) cpd03676[0] <=> (1) cpd03926[0]	-1:cpd03676:0:0:"(S)-Coclaurine";1:cpd03926:0:0:"N-Norreticuline"	0	(1) cpd03676[0] => (1) cpd03926[0]	(1) (S)-Coclaurine[0] => (1) N-Norreticuline[0]	>	>	null	KEGG: rn00950 (Isoquinoline alkaloid biosynthesis); rn01110 (Biosynthesis of secondary metabolites)	KEGG: R08456|Name:	null	-25.93	0.84	cpd03676;cpd03926	MI:C:1/H:2/O:1	0	null	GCC|EQC|EQU	Primary Database
rxn12103	R08457	R08457	(1) cpd03926[0] <=> (1) cpd03942[0]	-1:cpd03926:0:0:"N-Norreticuline";1:cpd03942:0:0:"Papaverine"	0	(1) cpd03926[0] <= (1) cpd03942[0]	(1) N-Norreticuline[0] <= (1) Papaverine[0]	<	<	null	KEGG: rn00950 (Isoquinoline alkaloid biosynthesis); rn01110 (Biosynthesis of secondary metabolites)	KEGG: R08457|Name:	null	22.62	3.4	cpd03926;cpd03942	MI:C:2/H:-1|CI:-1	0	null	GCC|EQC|EQU	Primary Database
rxn12104	R08458	R08458	(1) cpd03081[0] + (1) cpd03107[0] <=> (1) cpd04717[0]	-1:cpd03081:0:0:"(S)-N-Methylcoclaurine";-1:cpd03107:0:0:"(R)-N-Methylcoclaurine";1:cpd04717:0:0:"Tubocurarine"	0	(1) cpd03081[0] + (1) cpd03107[0] <=> (1) cpd04717[0]	(1) (S)-N-Methylcoclaurine[0] + (1) (R)-N-Methylcoclaurine[0] <=> (1) Tubocurarine[0]	?	=	null	null	KEGG: R08458|Name:	null	10000000.0	10000000.0	cpd03081;cpd03107;cpd04717	MI:C:1/H:-2	0	null	GCP|EQP	Primary Database
rxn12105	R08459	R08459	(2) cpd03081[0] <=> (1) cpd06548[0]	-2:cpd03081:0:0:"(S)-N-Methylcoclaurine";1:cpd06548:0:0:"Tetrandrine"	0	(2) cpd03081[0] <=> (1) cpd06548[0]	(2) (S)-N-Methylcoclaurine[0] <=> (1) Tetrandrine[0]	?	=	null	null	KEGG: R08459|Name:	null	10000000.0	10000000.0	cpd03081;cpd06548	MI:C:2	0	null	GCP|EQP	Primary Database
rxn12106	R08460	R08460	(1) cpd01426[0] <=> (1) cpd06436[0]	-1:cpd01426:0:0:"(+)-Reticuline";2:cpd00067:0:0:"H+";1:cpd06436:0:0:"Isoboldine"	0	(1) cpd01426[0] <=> (2) cpd00067[0] + (1) cpd06436[0]	(1) (+)-Reticuline[0] <=> (2) H+[0] + (1) Isoboldine[0]	?	=	null	null	KEGG: R08460|Name:	null	10000000.0	10000000.0	cpd00067;cpd01426;cpd06436	CI:2	0	null	HB|GCP|EQP	Primary Database
rxn12107	R08461	vanillylamine:succinate-semialdehyde aminotransferase	(1) cpd00561[0] <=> (1) cpd16467[0]	-1:cpd00561:0:0:"Vanillin";1:cpd16467:0:0:"Vanillylamine"	0	(1) cpd00561[0] <=> (1) cpd16467[0]	(1) Vanillin[0] <=> (1) Vanillylamine[0]	<	=	null	KEGG: rn00360 (Phenylalanine metabolism); rn01110 (Biosynthesis of secondary metabolites)	KEGG: R08461|Name: vanillylamine:succinate-semialdehyde aminotransferase	null	62.85	0.4	cpd00561;cpd16467	MI:H:4/N:1/O:-1|CI:1	0	null	GCC|EQC|EQU	Primary Database
rxn12108	R08463	R08463	(1) cpd00066[0] <=> (1) cpd05216[0]	-1:cpd00066:0:0:"L-Phenylalanine";1:cpd05216:0:0:"Cathinone"	0	(1) cpd00066[0] <= (1) cpd05216[0]	(1) L-Phenylalanine[0] <= (1) Cathinone[0]	<	<	null	null	KEGG: R08463|Name:	null	57.91	1.0	cpd00066;cpd05216	MI:H:1/O:-1|CI:1	0	null	GCC|EQC|EQU	Primary Database
rxn12109	R08464	R08464	(1) cpd05216[0] <=> (1) cpd05215[0]	-2:cpd00067:0:0:"H+";-1:cpd05216:0:0:"Cathinone";1:cpd05215:0:0:"Cathine"	0	(2) cpd00067[0] + (1) cpd05216[0] <= (1) cpd05215[0]	(2) H+[0] + (1) Cathinone[0] <= (1) Cathine[0]	<	<	null	KEGG: rn00360 (Phenylalanine metabolism)	KEGG: R08464|Name:	null	10.96	0.19	cpd00067;cpd05215;cpd05216	CI:-2	0	null	GCC|EQC|EQU	Primary Database
rxn12110	R08465	S-Adenosyl-L-methionine:D-cathine N-methyltransferase	(1) cpd00017[0] + (1) cpd05215[0] <=> (1) cpd00019[0] + (1) cpd01785[0]	-1:cpd00017:0:0:"S-Adenosyl-L-methionine";-1:cpd05215:0:0:"Cathine";1:cpd00019:0:0:"S-Adenosyl-homocysteine";1:cpd00067:0:0:"H+";1:cpd01785:0:0:"(+)-Pseudoephedrine"	0	(1) cpd00017[0] + (1) cpd05215[0] <=> (1) cpd00019[0] + (1) cpd00067[0] + (1) cpd01785[0]	(1) S-Adenosyl-L-methionine[0] + (1) Cathine[0] <=> (1) S-Adenosyl-homocysteine[0] + (1) H+[0] + (1) (+)-Pseudoephedrine[0]	=	=	null	MetaCyc: ALKALOIDS-SYN (Alkaloid Biosynthesis); N-CONTAINING-SECONDARY-CMPD-SYN (Nitrogen-Containing Secondary Compound Biosynthesis); PWY-5883 (ephedrine biosynthesis); SECONDARY-METABOLITE-BIOSYNTHESIS (Secondary Metabolite Biosynthesis)|KEGG: rn00360 (Phenylalanine metabolism)	KEGG: R08465|MetaCyc: RXN-9342|PlantCyc: RXN-9342|Name: S-Adenosyl-L-methionine:D-cathine N-methyltransferase	2.1.1.-	-10.46	5.07	cpd00017;cpd00019;cpd00067;cpd01785;cpd05215	OK	0	null	GCC|EQC	Primary Database
rxn12111	R08466	R08466	(1) cpd05216[0] <=> (1) cpd01564[0]	-2:cpd00067:0:0:"H+";-1:cpd05216:0:0:"Cathinone";1:cpd01564:0:0:"Norephedrine"	0	(2) cpd00067[0] + (1) cpd05216[0] <= (1) cpd01564[0]	(2) H+[0] + (1) Cathinone[0] <= (1) Norephedrine[0]	<	<	null	MetaCyc: ALKALOIDS-SYN (Alkaloid Biosynthesis); N-CONTAINING-SECONDARY-CMPD-SYN (Nitrogen-Containing Secondary Compound Biosynthesis); PWY-5883 (ephedrine biosynthesis); SECONDARY-METABOLITE-BIOSYNTHESIS (Secondary Metabolite Biosynthesis)|KEGG: rn00360 (Phenylalanine metabolism)	KEGG: R08466|MetaCyc: RXN-9339|PlantCyc: RXN-9339|Name:	null	10.96	0.19	cpd00067;cpd01564;cpd05216	CI:-2	0	null	GCC|EQC|EQU	Primary Database
rxn12112	R08467	S-Adenosyl-L-methionine:norephedrine N-methyltransferase	(1) cpd00017[0] + (1) cpd01564[0] <=> (1) cpd00019[0] + (1) cpd01109[0]	-1:cpd00017:0:0:"S-Adenosyl-L-methionine";-1:cpd01564:0:0:"Norephedrine";1:cpd00019:0:0:"S-Adenosyl-homocysteine";1:cpd00067:0:0:"H+";1:cpd01109:0:0:"Ephedrine"	0	(1) cpd00017[0] + (1) cpd01564[0] <=> (1) cpd00019[0] + (1) cpd00067[0] + (1) cpd01109[0]	(1) S-Adenosyl-L-methionine[0] + (1) Norephedrine[0] <=> (1) S-Adenosyl-homocysteine[0] + (1) H+[0] + (1) Ephedrine[0]	=	=	null	MetaCyc: ALKALOIDS-SYN (Alkaloid Biosynthesis); N-CONTAINING-SECONDARY-CMPD-SYN (Nitrogen-Containing Secondary Compound Biosynthesis); PWY-5883 (ephedrine biosynthesis); SECONDARY-METABOLITE-BIOSYNTHESIS (Secondary Metabolite Biosynthesis)|KEGG: rn00360 (Phenylalanine metabolism)	KEGG: R08467|MetaCyc: RXN-9341|PlantCyc: RXN-9341|Name: S-Adenosyl-L-methionine:norephedrine N-methyltransferase	2.1.1.-	-10.46	5.07	cpd00017;cpd00019;cpd00067;cpd01109;cpd01564	OK	0	null	GCC|EQC	Primary Database
rxn12113	R08468	S-Adenosyl-L-methionine:2-(3-carboxy-3-aminopropyl)-L-histidine methyltransferase	(1) cpd00017[0] + (1) cpd02858[0] <=> (1) cpd00019[0] + (1) cpd16524[0]	-1:cpd00017:0:0:"S-Adenosyl-L-methionine";-1:cpd02858:0:0:"2-[3-Carboxy-3-(methylammonio)propyl]-L-histidine";1:cpd00019:0:0:"S-Adenosyl-homocysteine";1:cpd00067:0:0:H+;1:cpd16524:0:0:"2-[3-Carboxy-3-(dimethylammonio)propyl]-L-histidine"	0	(1) cpd00017[0] + (1) cpd02858[0] <=> (1) cpd00019[0] + (1) cpd00067[0] + (1) cpd16524[0]	(1) S-Adenosyl-L-methionine[0] + (1) 2-[3-Carboxy-3-(methylammonio)propyl]-L-histidine[0] <=> (1) S-Adenosyl-homocysteine[0] + (1) H+[0] + (1) 2-[3-Carboxy-3-(dimethylammonio)propyl]-L-histidine[0]	?	=	null	null	KEGG: R08468|Name: S-Adenosyl-L-methionine:2-(3-carboxy-3-aminopropyl)-L-histidine; S-Adenosyl-L-methionine:2-(3-carboxy-3-aminopropyl)-L-histidine methyltransferase; methyltransferase	2.1.1.98	10000000.0	10000000.0	cpd00017;cpd00019;cpd00067;cpd02858;cpd16524	OK	0	null	HB|GCP|EQP	Primary Database
rxn12114	R08469	S-Adenosyl-L-methionine:2-(3-carboxy-3-aminopropyl)-L-histidine methyltransferase	(1) cpd00017[0] + (1) cpd16524[0] <=> (1) cpd00019[0] + (1) cpd11893[0]	-1:cpd00017:0:0:"S-Adenosyl-L-methionine";-1:cpd16524:0:0:"2-[3-Carboxy-3-(dimethylammonio)propyl]-L-histidine";1:cpd00019:0:0:"S-Adenosyl-homocysteine";1:cpd00067:0:0:H+;1:cpd11893:0:0:"Diphthine"	0	(1) cpd00017[0] + (1) cpd16524[0] <= (1) cpd00019[0] + (1) cpd00067[0] + (1) cpd11893[0]	(1) S-Adenosyl-L-methionine[0] + (1) 2-[3-Carboxy-3-(dimethylammonio)propyl]-L-histidine[0] <= (1) S-Adenosyl-homocysteine[0] + (1) H+[0] + (1) Diphthine[0]	?	<	null	null	KEGG: R08469|iRS1563: R_R08469_c|iRS1597: R08469_c|Name: S-Adenosyl-L-methionine:2-(3-carboxy-3-aminopropyl)-L-histidine; S-Adenosyl-L-methionine:2-(3-carboxy-3-aminopropyl)-L-histidine methyltransferase; methyltransferase	2.1.1.98	10000000.0	10000000.0	cpd00017;cpd00019;cpd00067;cpd11893;cpd16524	OK	0	null	HB|GCP|EQP	Primary Database
rxn12115	R08470	R08470	(1) cpd08877[0] <=> (1) cpd07608[0]	-1:cpd08877:0:0:"1,3-Dihydroxy-N-methylacridone";1:cpd07608:0:0:"Melicopicine"	0	(1) cpd08877[0] => (1) cpd07608[0]	(1) 1,3-Dihydroxy-N-methylacridone[0] => (1) Melicopicine[0]	=	>	null	KEGG: rn01110 (Biosynthesis of secondary metabolites)	KEGG: R08470|Name:	null	-5.13	3.42	cpd07608;cpd08877	MI:C:4/H:8/O:2	0	null	GCC|EQC|EQU	Primary Database
rxn12116	R08471	R08471	(1) cpd08877[0] <=> (1) cpd07518[0]	-1:cpd08877:0:0:"1,3-Dihydroxy-N-methylacridone";1:cpd07518:0:0:"Acronine"	0	(1) cpd08877[0] <= (1) cpd07518[0]	(1) 1,3-Dihydroxy-N-methylacridone[0] <= (1) Acronine[0]	<	<	null	KEGG: rn01110 (Biosynthesis of secondary metabolites)	KEGG: R08471|Name:	null	104.76	1.52	cpd07518;cpd08877	MI:C:6/H:8	0	null	GCC|EQC|EQU	Primary Database
rxn12117	R08472	R08472	(1) cpd08877[0] <=> (1) cpd07624[0]	-1:cpd08877:0:0:"1,3-Dihydroxy-N-methylacridone";1:cpd07624:0:0:"Rutacridone"	0	(1) cpd08877[0] <= (1) cpd07624[0]	(1) 1,3-Dihydroxy-N-methylacridone[0] <= (1) Rutacridone[0]	<	<	null	KEGG: rn01110 (Biosynthesis of secondary metabolites)	KEGG: R08472|Name:	null	84.14	1.27	cpd07624;cpd08877	MI:C:5/H:6	0	null	GCC|EQC|EQU	Primary Database
rxn12118	R08473	R08473	(1) cpd00093[0] <=> (1) cpd16522[0]	-1:cpd00093:0:0:"Anthranilate";1:cpd16522:0:0:"4-Hydroxy-2-quinolone"	0	(1) cpd00093[0] <= (1) cpd16522[0]	(1) Anthranilate[0] <= (1) 4-Hydroxy-2-quinolone[0]	<	<	null	null	KEGG: R08473|Name:	null	15.95	1.3	cpd00093;cpd16522	MI:C:2/H:1|CI:1	0	null	GCC|EQC|EQU	Primary Database
rxn12119	R08474	R08474	(1) cpd16522[0] <=> (1) cpd16525[0]	-1:cpd16522:0:0:"4-Hydroxy-2-quinolone";1:cpd16525:0:0:"Platydesmine"	0	(1) cpd16522[0] <= (1) cpd16525[0]	(1) 4-Hydroxy-2-quinolone[0] <= (1) Platydesmine[0]	<	<	null	null	KEGG: R08474|Name:	null	69.03	1.27	cpd16522;cpd16525	MI:C:6/H:10/O:1	0	null	GCC|EQC|EQU	Primary Database
rxn12120	R08475	R08475	(1) cpd16525[0] <=> (1) cpd07546[0]	-1:cpd16525:0:0:"Platydesmine";1:cpd07546:0:0:"Dictamnine"	0	(1) cpd16525[0] <= (1) cpd07546[0]	(1) Platydesmine[0] <= (1) Dictamnine[0]	<	<	null	null	KEGG: R08475|Name:	null	48.63	3.76	cpd07546;cpd16525	MI:C:-3/H:-8/O:-1	0	null	GCC|EQC	Primary Database
rxn12121	R08476	R08476	(1) cpd07546[0] <=> (1) cpd07626[0]	-1:cpd07546:0:0:"Dictamnine";1:cpd07626:0:0:"Skimmianine"	0	(1) cpd07546[0] => (1) cpd07626[0]	(1) Dictamnine[0] => (1) Skimmianine[0]	>	>	null	null	KEGG: R08476|Name:	null	-51.86	1.69	cpd07546;cpd07626	MI:C:2/H:4/O:2	0	null	GCC|EQC|EQU	Primary Database
rxn12122	R08477	R08477	(1) cpd00093[0] + (1) cpd11311[0] <=> (1) cpd07619[0]	-1:cpd00093:0:0:"Anthranilate";-1:cpd11311:0:0:"1-Pyrroline";1:cpd07619:0:0:"Vasicine"	0	(1) cpd00093[0] + (1) cpd11311[0] <= (1) cpd07619[0]	(1) Anthranilate[0] + (1) 1-Pyrroline[0] <= (1) Vasicine[0]	<	<	null	null	KEGG: R08477|Name:	null	43.92	2.9	cpd00093;cpd07619;cpd11311	MI:H:-1/O:-1|CI:1	0	null	GCC|EQC|EQU	Primary Database
rxn12123	R08478	R08478	(1) cpd00041[0] + (1) cpd03773[0] <=> (1) cpd07619[0]	-1:cpd00041:0:0:"L-Aspartate";-1:cpd03773:0:0:"N-Acetylanthranilate";1:cpd07619:0:0:"Vasicine"	0	(1) cpd00041[0] + (1) cpd03773[0] <= (1) cpd07619[0]	(1) L-Aspartate[0] + (1) N-Acetylanthranilate[0] <= (1) Vasicine[0]	<	<	null	null	KEGG: R08478|Name:	null	263.23	3.94	cpd00041;cpd03773;cpd07619	MI:C:-2/H:-1/O:-6|CI:3	0	null	GCC|EQC|EQU	Primary Database
rxn12124	R08479	R08479	(2) cpd00017[0] + (1) cpd00318[0] <=> (2) cpd00019[0] + (1) cpd05227[0]	-2:cpd00017:0:0:"S-Adenosyl-L-methionine";-1:cpd00318:0:0:"Tryptamine";2:cpd00019:0:0:"S-Adenosyl-homocysteine";1:cpd05227:0:0:"Psilocin"	0	(2) cpd00017[0] + (1) cpd00318[0] => (2) cpd00019[0] + (1) cpd05227[0]	(2) S-Adenosyl-L-methionine[0] + (1) Tryptamine[0] => (2) S-Adenosyl-homocysteine[0] + (1) Psilocin[0]	>	>	null	null	KEGG: R08479|Name:	null	-43.99	10.0	cpd00017;cpd00019;cpd00318;cpd05227	MI:H:-2/O:1|CI:-2	0	null	GCC|EQC	Primary Database
rxn12125	R08480	R08480	(1) cpd05227[0] <=> (1) cpd04744[0]	-1:cpd05227:0:0:"Psilocin";1:cpd04744:0:0:"Psilocybin"	0	(1) cpd05227[0] => (1) cpd04744[0]	(1) Psilocin[0] => (1) Psilocybin[0]	>	>	null	null	KEGG: R08480|Name:	null	-212.5	2.77	cpd04744;cpd05227	MI:H:-1/O:3/P:1|CI:-2	0	null	GCC|EQP	Primary Database
rxn12126	R08481	R08481	(1) cpd00318[0] <=> (1) cpd03944[0]	-1:cpd00318:0:0:"Tryptamine";1:cpd03944:0:0:"Physostigmine"	0	(1) cpd00318[0] => (1) cpd03944[0]	(1) Tryptamine[0] => (1) Physostigmine[0]	>	>	null	KEGG: rn01110 (Biosynthesis of secondary metabolites)	KEGG: R08481|Name:	null	-63.79	4.07	cpd00318;cpd03944	MI:C:5/H:8/N:1/O:2|CI:-1	0	null	GCC|EQP	Primary Database
rxn12127	R08482	R08482	(1) cpd00318[0] <=> (1) cpd06104[0]	-1:cpd00318:0:0:"Tryptamine";1:cpd06104:0:0:"Harman"	0	(1) cpd00318[0] <= (1) cpd06104[0]	(1) Tryptamine[0] <= (1) Harman[0]	=	<	null	null	KEGG: R08482|Name:	null	1.21	1.13	cpd00318;cpd06104	MI:C:2/H:-3|CI:-1	0	null	GCC|EQC|EQU	Primary Database
rxn12128	R08484	R08484	(1) cpd00318[0] <=> (1) cpd03945[0]	-1:cpd00318:0:0:"Tryptamine";1:cpd03945:0:0:"Harmaline"	0	(1) cpd00318[0] <=> (1) cpd03945[0]	(1) Tryptamine[0] <=> (1) Harmaline[0]	=	=	null	null	KEGG: R08484|Name:	null	-1.6	2.61	cpd00318;cpd03945	MI:C:3/H:2/O:1	0	null	GCC|EQC|EQU	Primary Database
rxn12129	R08485	R08485	(1) cpd03945[0] <=> (1) cpd03947[0]	-1:cpd03945:0:0:"Harmaline";3:cpd00067:0:0:"H+";1:cpd03947:0:0:"Harmine"	0	(1) cpd03945[0] <= (3) cpd00067[0] + (1) cpd03947[0]	(1) Harmaline[0] <= (3) H+[0] + (1) Harmine[0]	>	<	null	MetaCyc: ALKALOIDS-SYN (Alkaloid Biosynthesis); INDOLE-ALKALOIDS (Indole Alkaloid Biosynthesis); N-CONTAINING-SECONDARY-CMPD-SYN (Nitrogen-Containing Secondary Compound Biosynthesis); PWY-5877 (beta-carboline biosynthesis); SECONDARY-METABOLITE-BIOSYNTHESIS (Secondary Metabolite Biosynthesis)	KEGG: R08485|MetaCyc: RXN-9318|PlantCyc: RXN-9318|Name:	1.3.-.-	-23.14	2.72	cpd00067;cpd03945;cpd03947	CI:2	0	null	GCC|HB|EQC|EQU	Primary Database
rxn12130	R08486	R08486	(1) cpd03945[0] <=> (1) cpd06138[0]	-2:cpd00067:0:0:"H+";-1:cpd03945:0:0:"Harmaline";1:cpd06138:0:0:"Tetrahydroharmine"	0	(2) cpd00067[0] + (1) cpd03945[0] <= (1) cpd06138[0]	(2) H+[0] + (1) Harmaline[0] <= (1) Tetrahydroharmine[0]	=	<	null	null	KEGG: R08486|Name:	1.5.-.-	0.89	1.04	cpd00067;cpd03945;cpd06138	CI:-2	0	null	GCC|HB|EQC|EQU	Primary Database
rxn12131	R08487	R08487	(1) cpd02193[0] <=> (1) cpd16527[0]	-1:cpd02193:0:0:"Strictosidine";1:cpd16527:0:0:"Strictosamide"	0	(1) cpd02193[0] <= (1) cpd16527[0]	(1) Strictosidine[0] <= (1) Strictosamide[0]	<	<	null	KEGG: rn01110 (Biosynthesis of secondary metabolites)	KEGG: R08487|Name:	null	57.15	5.87	cpd02193;cpd16527	MI:C:-1/H:-5/O:-1|CI:-1	0	null	GCC|EQC	Primary Database
rxn12132	R08488	R08488	(1) cpd16527[0] <=> (1) cpd16526[0]	-1:cpd16527:0:0:"Strictosamide";1:cpd16526:0:0:"Pumiloside"	0	(1) cpd16527[0] => (1) cpd16526[0]	(1) Strictosamide[0] => (1) Pumiloside[0]	>	>	null	KEGG: rn01110 (Biosynthesis of secondary metabolites)	KEGG: R08488|Name:	null	-64.92	0.48	cpd16526;cpd16527	MI:H:-2/O:1	0	null	GCC|EQC|EQU	Primary Database
rxn12133	R08489	R08489	(1) cpd16526[0] <=> (1) cpd16528[0]	-1:cpd16526:0:0:"Pumiloside";1:cpd16528:0:0:"Deoxypumiloside"	0	(1) cpd16526[0] <= (1) cpd16528[0]	(1) Pumiloside[0] <= (1) Deoxypumiloside[0]	<	<	null	MetaCyc: ALKALOIDS-SYN (Alkaloid Biosynthesis); N-CONTAINING-SECONDARY-CMPD-SYN (Nitrogen-Containing Secondary Compound Biosynthesis); PWY-6326 (camptothecin biosynthesis); QUINOLINE-ALKALOIDS (Quinoline Alkaloid Biosynthesis); SECONDARY-METABOLITE-BIOSYNTHESIS (Secondary Metabolite Biosynthesis)|KEGG: rn01110 (Biosynthesis of secondary metabolites)	KEGG: R08489|MetaCyc: RXN-14031|Name:	null	49.24	0.53	cpd16526;cpd16528	MI:O:-1	0	null	GCC|EQC|EQU	Primary Database
rxn12134	R08490	R08490	(1) cpd16528[0] <=> (1) cpd01304[0]	-1:cpd16528:0:0:"Deoxypumiloside";1:cpd01304:0:0:"Camptothecin"	0	(1) cpd16528[0] <= (1) cpd01304[0]	(1) Deoxypumiloside[0] <= (1) Camptothecin[0]	<	<	null	KEGG: rn01110 (Biosynthesis of secondary metabolites)	KEGG: R08490|Name:	null	117.96	6.74	cpd01304;cpd16528	MI:C:-6/H:-12/O:-4	0	null	GCC|EQC	Primary Database
rxn12135	R08491	R08491	(1) cpd16538[0] <=> (1) cpd16529[0]	-1:cpd16538:0:0:"Corynantheal";2:cpd00067:0:0:"H+";1:cpd16529:0:0:"Cinchoninone"	0	(1) cpd16538[0] <=> (2) cpd00067[0] + (1) cpd16529[0]	(1) Corynantheal[0] <=> (2) H+[0] + (1) Cinchoninone[0]	?	=	null	MetaCyc: ALKALOIDS-SYN (Alkaloid Biosynthesis); N-CONTAINING-SECONDARY-CMPD-SYN (Nitrogen-Containing Secondary Compound Biosynthesis); PWY-5848 (cinchona alkaloids biosynthesis); QUINOLINE-ALKALOIDS (Quinoline Alkaloid Biosynthesis); SECONDARY-METABOLITE-BIOSYNTHESIS (Secondary Metabolite Biosynthesis)	KEGG: R08491|MetaCyc: RXN-9218|PlantCyc: RXN-9218|Name:	null	10000000.0	10000000.0	cpd00067;cpd16529;cpd16538	CI:2	0	null	HB|GCP|EQC	Primary Database
rxn12136	rxn12136	rxn12136	(1) cpd00005[0] + (1) cpd11640[0] + (2) cpd16529[0] <=> (1) cpd00006[0] + (1) cpd03938[0] + (1) cpd08233[0]	-1:cpd00005:0:0:"NADPH";-1:cpd00067:0:0:"H+";-1:cpd11640:0:0:"H2";-2:cpd16529:0:0:"Cinchoninone";1:cpd00006:0:0:"NADP";1:cpd03938:0:0:"Cinchonine";1:cpd08233:0:0:"Cinchonidine"	0	(1) cpd00005[0] + (1) cpd00067[0] + (1) cpd11640[0] + (2) cpd16529[0] <=> (1) cpd00006[0] + (1) cpd03938[0] + (1) cpd08233[0]	(1) NADPH[0] + (1) H+[0] + (1) H2[0] + (2) Cinchoninone[0] <=> (1) NADP[0] + (1) Cinchonine[0] + (1) Cinchonidine[0]	?	=	null	null	null	null	10000000.0	10000000.0	cpd00005;cpd00006;cpd00067;cpd03938;cpd08233;cpd11640;cpd16529	OK	0	null	GCP|EQP	Orphan
rxn12137	rxn12137	rxn12137	(1) cpd00005[0] + (1) cpd11640[0] + (2) cpd16531[0] <=> (1) cpd00006[0] + (1) cpd03936[0] + (1) cpd03937[0]	-1:cpd00005:0:0:"NADPH";-1:cpd00067:0:0:"H+";-1:cpd11640:0:0:"H2";-2:cpd16531:0:0:"Quinidinone";1:cpd00006:0:0:"NADP";1:cpd03936:0:0:"Quinine";1:cpd03937:0:0:"Quinidine"	0	(1) cpd00005[0] + (1) cpd00067[0] + (1) cpd11640[0] + (2) cpd16531[0] <=> (1) cpd00006[0] + (1) cpd03936[0] + (1) cpd03937[0]	(1) NADPH[0] + (1) H+[0] + (1) H2[0] + (2) Quinidinone[0] <=> (1) NADP[0] + (1) Quinine[0] + (1) Quinidine[0]	?	=	null	null	null	null	10000000.0	10000000.0	cpd00005;cpd00006;cpd00067;cpd03936;cpd03937;cpd11640;cpd16531	OK	0	null	GCP|EQP	Orphan
rxn12138	R08495	Strychnine synthesis	(1) cpd02193[0] <=> (1) cpd03932[0]	-1:cpd02193:0:0:"Strictosidine";1:cpd03932:0:0:"Strychnine"	0	(1) cpd02193[0] <=> (1) cpd03932[0]	(1) Strictosidine[0] <=> (1) Strychnine[0]	?	=	null	KEGG: rn01110 (Biosynthesis of secondary metabolites)	KEGG: R08495|Name: Strychnine synthesis	null	10000000.0	10000000.0	cpd02193;cpd03932	MI:C:-6/H:-12/O:-7	0	null	GCP|EQP	Primary Database
rxn12139	R08496	R08496	(1) cpd02193[0] <=> (1) cpd16538[0]	-1:cpd02193:0:0:"Strictosidine";1:cpd16538:0:0:"Corynantheal"	0	(1) cpd02193[0] <= (1) cpd16538[0]	(1) Strictosidine[0] <= (1) Corynantheal[0]	<	<	null	null	KEGG: R08496|Name:	null	272.02	4.81	cpd02193;cpd16538	MI:C:-8/H:-12/O:-8	0	null	GCC|EQC	Primary Database
rxn12140	R08497	R08497	(1) cpd16538[0] <=> (1) cpd16531[0]	-1:cpd16538:0:0:"Corynantheal";1:cpd16531:0:0:"Quinidinone"	0	(1) cpd16538[0] <=> (1) cpd16531[0]	(1) Corynantheal[0] <=> (1) Quinidinone[0]	?	=	null	MetaCyc: ALKALOIDS-SYN (Alkaloid Biosynthesis); N-CONTAINING-SECONDARY-CMPD-SYN (Nitrogen-Containing Secondary Compound Biosynthesis); PWY-5848 (cinchona alkaloids biosynthesis); QUINOLINE-ALKALOIDS (Quinoline Alkaloid Biosynthesis); SECONDARY-METABOLITE-BIOSYNTHESIS (Secondary Metabolite Biosynthesis)	KEGG: R08497|MetaCyc: RXN-9219|PlantCyc: RXN-9219|Name:	null	10000000.0	10000000.0	cpd16531;cpd16538	MI:C:1/O:1	0	null	GCP|EQP	Primary Database
rxn12141	R08498	R08498	(1) cpd16538[0] <=> (1) cpd16530[0]	-2:cpd00067:0:0:"H+";-1:cpd16538:0:0:"Corynantheal";1:cpd16530:0:0:"Cinchonamine"	0	(2) cpd00067[0] + (1) cpd16538[0] <=> (1) cpd16530[0]	(2) H+[0] + (1) Corynantheal[0] <=> (1) Cinchonamine[0]	?	=	null	null	KEGG: R08498|Name:	null	10000000.0	10000000.0	cpd00067;cpd16530;cpd16538	CI:-2	0	null	HB|GCP|EQP	Primary Database
rxn12142	rxn12142	rxn12142	(1) cpd01062[0] <=> (1) cpd03616[0]	-1:cpd01062:0:0:"Geraniol";1:cpd03616:0:0:"Iridodial"	0	(1) cpd01062[0] <=> (1) cpd03616[0]	(1) Geraniol[0] <=> (1) Iridodial[0]	>	=	null	null	null	null	-51.55	1.37	cpd01062;cpd03616	MI:H:-2/O:1	0	null	GCC|EQP	Orphan
rxn12143	R08500	R08500	(1) cpd01275[0] <=> (1) cpd06674[0]	-1:cpd01275:0:0:"Secologanin";1:cpd06674:0:0:"Gentiopicrin"	0	(1) cpd01275[0] <= (1) cpd06674[0]	(1) Secologanin[0] <= (1) Gentiopicrin[0]	<	<	null	KEGG: rn01110 (Biosynthesis of secondary metabolites)	KEGG: R08500|Name:	null	60.41	4.23	cpd01275;cpd06674	MI:C:-1/H:-4/O:-1	0	null	GCC|EQP	Primary Database
rxn12144	R08501	R08501	(1) cpd01062[0] <=> (1) cpd06877[0]	-1:cpd01062:0:0:"Geraniol";1:cpd06877:0:0:"beta-Skytanthine"	0	(1) cpd01062[0] <= (1) cpd06877[0]	(1) Geraniol[0] <= (1) beta-Skytanthine[0]	<	<	null	KEGG: rn01110 (Biosynthesis of secondary metabolites)	KEGG: R08501|Name:	null	29.34	2.26	cpd01062;cpd06877	MI:C:1/H:4/N:1/O:-1|CI:1	0	null	GCC|EQC	Primary Database
rxn12145	R08502	R08502	(1) cpd01062[0] <=> (1) cpd06800[0]	-1:cpd01062:0:0:"Geraniol";1:cpd06800:0:0:"Actinidine"	0	(1) cpd01062[0] <= (1) cpd06800[0]	(1) Geraniol[0] <= (1) Actinidine[0]	>	<	null	KEGG: rn01110 (Biosynthesis of secondary metabolites)	KEGG: R08502|Name:	null	-15.81	2.05	cpd01062;cpd06800	MI:H:-5/N:1/O:-1	0	null	GCC|EQC|EQU	Primary Database
rxn12146	R08503	5-Deoxy-glucuranate isomerase	(1) cpd16540[0] <=> (1) cpd04242[0]	-1:cpd16540:0:0:"5-Deoxy glucuronic acid";1:cpd04242:0:0:"DKH"	0	(1) cpd16540[0] <=> (1) cpd04242[0]	(1) 5-Deoxy glucuronic acid[0] <=> (1) DKH[0]	?	=	null	KEGG: rn00562 (Inositol phosphate metabolism)	BiGG: R08503|KEGG: R08503|iMA945: R08503|Name: 5-Deoxy-glucuranate isomerase	5.3.1.-	10000000.0	10000000.0	cpd04242;cpd16540	OK	0	null	GCP|EQP	Primary Database
rxn12147	R08603	3D-(3,5/4)-Trihydroxycyclohexane-1,2-dione acylhydrolase (decyclizing)	(1) cpd00001[0] + (1) cpd02631[0] <=> (1) cpd16540[0]	-1:cpd00001:0:0:"H2O";-1:cpd02631:0:0:"DKDI";1:cpd00067:0:0:"H+";1:cpd16540:0:0:"5-Deoxy glucuronic acid"	0	(1) cpd00001[0] + (1) cpd02631[0] => (1) cpd00067[0] + (1) cpd16540[0]	(1) H2O[0] + (1) DKDI[0] => (1) H+[0] + (1) 5-Deoxy glucuronic acid[0]	<	>	null	MetaCyc: Degradation (Degradation/Utilization/Assimilation); P562-PWY (<I>myo</I>-inositol degradation I); PWY-7237 (<i>myo</i>-, <i>chiro</i>- and <i>scyllo</i>-inositol degradation); SECONDARY-METABOLITE-DEGRADATION (Secondary Metabolite Degradation); SUGAR-ALCOHOLS-DEG (Sugar Alcohol Degradation); Sugar-Derivatives (Sugar Derivative Degradation)|KEGG: rn00562 (Inositol phosphate metabolism)	BiGG: R08504|KEGG: R08603|MetaCyc: RXN-14149|iMA945: R08504|Name: 3D-(3,5/4)-Trihydroxycyclohexane-1,2-dione acylhydrolase (decyclizing); 3D-(3,5/4)-Trihydroxycyclohexane-1,2-dione hydrolase; 3D-(3,5/4)-trihydroxycyclohexane-1,2-dione acylhydrolase (decyclizing)	3.7.1.-|3.7.1.22	13.71	1.71	cpd00001;cpd00067;cpd02631;cpd16540	OK	0	null	GCC|EQC|EQU	Primary Database
rxn12148	rxn12148	rxn12148	(1) cpd00160[0] <=> (1) cpd03781[0]	-1:cpd00160:0:0:"Cholesterol";1:cpd03781:0:0:"26-Hydroxycholesterol"	0	(1) cpd00160[0] <=> (1) cpd03781[0]	(1) Cholesterol[0] <=> (1) 26-Hydroxycholesterol[0]	>	=	null	null	null	null	-37.41	0.17	cpd00160;cpd03781	MI:O:1	0	null	GCC|EQC|EQU	Orphan
rxn12149	R08506	R08506	(1) cpd03781[0] <=> (1) cpd07708[0]	-1:cpd03781:0:0:"26-Hydroxycholesterol";1:cpd07708:0:0:"Solasodine"	0	(1) cpd03781[0] <=> (1) cpd07708[0]	(1) 26-Hydroxycholesterol[0] <=> (1) Solasodine[0]	=	=	null	null	KEGG: R08506|Name:	null	6.95	12.41	cpd03781;cpd07708	MI:H:-2/N:1|CI:1	0	null	GCC|EQC	Primary Database
rxn12150	R08507	R08507	(1) cpd03781[0] <=> (1) cpd07712[0]	-1:cpd03781:0:0:"26-Hydroxycholesterol";1:cpd07712:0:0:"Tomatidine"	0	(1) cpd03781[0] => (1) cpd07712[0]	(1) 26-Hydroxycholesterol[0] => (1) Tomatidine[0]	=	>	null	null	KEGG: R08507|Name:	null	-12.43	12.7	cpd03781;cpd07712	MI:N:1|CI:1	0	null	GCC|EQP	Primary Database
rxn12151	R08508	R08508	(1) cpd03781[0] <=> (1) cpd03952[0]	-1:cpd03781:0:0:"26-Hydroxycholesterol";1:cpd03952:0:0:"Solanidine"	0	(1) cpd03781[0] <= (1) cpd03952[0]	(1) 26-Hydroxycholesterol[0] <= (1) Solanidine[0]	<	<	null	null	KEGG: R08508|Name:	null	56.26	10.72	cpd03781;cpd03952	MI:H:-2/N:1/O:-1|CI:1	0	null	GCC|EQC	Primary Database
rxn12152	R08509	R08509	(1) cpd03846[0] <=> (1) cpd07027[0]	-1:cpd03846:0:0:"octanoate";1:cpd07027:0:0:"gamma-Coniceine"	0	(1) cpd03846[0] <= (1) cpd07027[0]	(1) octanoate[0] <= (1) gamma-Coniceine[0]	<	<	null	null	KEGG: R08509|Name:	null	101.24	2.15	cpd03846;cpd07027	MI:H:1/N:1/O:-2|CI:2	0	null	GCC|EQC|EQU	Primary Database
rxn12153	R08510	R08510	(1) cpd00005[0] + (1) cpd07027[0] <=> (1) cpd00006[0] + (1) cpd03933[0]	-1:cpd00005:0:0:"NADPH";-1:cpd00067:0:0:H+;-1:cpd07027:0:0:"gamma-Coniceine";1:cpd00006:0:0:"NADP";1:cpd03933:0:0:"Coniine"	0	(1) cpd00005[0] + (1) cpd00067[0] + (1) cpd07027[0] <=> (1) cpd00006[0] + (1) cpd03933[0]	(1) NADPH[0] + (1) H+[0] + (1) gamma-Coniceine[0] <=> (1) NADP[0] + (1) Coniine[0]	=	=	null	MetaCyc: ALKALOIDS-SYN (Alkaloid Biosynthesis); N-CONTAINING-SECONDARY-CMPD-SYN (Nitrogen-Containing Secondary Compound Biosynthesis); PWY-5748 (&gamma;-coniciene and coniine biosynthesis); SECONDARY-METABOLITE-BIOSYNTHESIS (Secondary Metabolite Biosynthesis)	KEGG: R08510|MetaCyc: RXN-8982|PlantCyc: RXN-8982|Name: coniceine reductase	1.5.1.-	-5.26	0.58	cpd00005;cpd00006;cpd00067;cpd03933;cpd07027	OK	0	null	GCC|HB|EQC|EQU	Primary Database
rxn12154	R08511	R-nitrile:glutathione R-transferase	(1) cpd00042[0] + (1) cpd00542[0] <=> (1) cpd00150[0] + (1) cpd12076[0]	-1:cpd00042:0:0:"GSH";-1:cpd00542:0:0:"R-CN";1:cpd00150:0:0:"HCN";1:cpd12076:0:0:"R-S-Glutathione"	0	(1) cpd00042[0] + (1) cpd00542[0] <=> (1) cpd00150[0] + (1) cpd12076[0]	(1) GSH[0] + (1) R-CN[0] <=> (1) HCN[0] + (1) R-S-Glutathione[0]	?	=	null	null	AlgaGEM: R_R01206_c; R_R01966_c|AraGEM: R_R01206_c; R_R01966_c; R_R07779_c|BiGG: ACGAMK; ACNML|KEGG: R01201; R01206; R01207; R01408; R01410; R01811; R01966; R07779; R08511|MetaCyc: 3.2.1.165-RXN; ACNEULY-RXN; CYANIDE-HYDRATASE-RXN; N-ACETYLGLUCOSAMINE-KINASE-RXN; RXN-16006; RXN-18082|Name: ATP:N-acetyl-D-glucosamine 6-phosphotransferase; Formamide hydro-lyase; Glutathione S-transferase; N-Acetylneuraminate lyase; N-Acetylneuraminate pyruvate-lyase; N-Acetylneuraminate pyruvate-lyase (N-acetyl-D-mannosamine-forming); N-acetyl-D-glucosamine 2-epimerase; N-acetylglucosamine kinase; R-nitrile:glutathione R-transferase; [1,4-(N-Acetyl-beta-D-glucosaminyl)]n glycanohydrolase; beta-D-glucosaminide glucosaminohydrolase; bromoxynil,NADPH:oxygen oxidoreductase; cyanide hydratase; formamide dehydratase; formamide hydro-lyase; formamide hydro-lyase (cyanide-forming)	1.14.13.50|2.5.1.18|2.7.1.59|3.2.1.14|3.2.1.165|4.1.3.3|4.2.1.66|5.1.3.8	10000000.0	10000000.0	cpd00042;cpd00150;cpd00542;cpd12076	OK	0	null	HB|GCP|EQP	Primary Database
rxn12155	R08512	R-sulfate-ester:glutathione R-transferase	(1) cpd00042[0] + (1) cpd16541[0] <=> (1) cpd00048[0] + (1) cpd12076[0]	-1:cpd00042:0:0:"GSH";-1:cpd16541:0:0:"Ester sulfate";1:cpd00048:0:0:"Sulfate";1:cpd00067:0:0:H+;1:cpd12076:0:0:"R-S-Glutathione"	0	(1) cpd00042[0] + (1) cpd16541[0] => (1) cpd00048[0] + (1) cpd00067[0] + (1) cpd12076[0]	(1) GSH[0] + (1) Ester sulfate[0] => (1) Sulfate[0] + (1) H+[0] + (1) R-S-Glutathione[0]	?	>	null	null	KEGG: R08512|iRS1563: R_R08512_c; R_R08512_p|Name: Glutathione S-transferase; R-sulfate-ester:glutathione R-transferase; R_R_sulfate_ester_glutathione_R_transferase	2.5.1.18	10000000.0	10000000.0	cpd00042;cpd00048;cpd00067;cpd12076;cpd16541	OK	0	rxn31545	HB|GCP|EQP	Primary Database
rxn12156	R08513	R08513	(1) cpd02357[0] <=> (1) cpd16511[0]	-1:cpd02357:0:0:"Dopamine";1:cpd16511:0:0:"Anhalonidine"	0	(1) cpd02357[0] <= (1) cpd16511[0]	(1) Dopamine[0] <= (1) Anhalonidine[0]	<	<	null	null	KEGG: R08513|Name:	null	22.6	2.64	cpd02357;cpd16511	MI:C:4/H:6/O:1	0	null	GCC|EQC|EQU	Primary Database
rxn12157	R08514	phosphoramidate:hexose 1-phosphotransferase	(1) cpd00027[0] + (1) cpd01551[0] <=> (1) cpd00013[0] + (1) cpd00089[0]	-1:cpd00027:0:0:"D-Glucose";-1:cpd00067:0:0:"H+";-1:cpd01551:0:0:"Phosphoramidate";1:cpd00013:0:0:"NH3";1:cpd00089:0:0:"Glucose-1-phosphate"	0	(1) cpd00027[0] + (1) cpd00067[0] + (1) cpd01551[0] => (1) cpd00013[0] + (1) cpd00089[0]	(1) D-Glucose[0] + (1) H+[0] + (1) Phosphoramidate[0] => (1) NH3[0] + (1) Glucose-1-phosphate[0]	>	>	null	null	KEGG: R08514|Name: phosphoramidate:hexose 1-phosphotransferase	2.7.1.62	-18.98	2.28	cpd00013;cpd00027;cpd00067;cpd00089;cpd01551	OK	0	null	GCC|HB|EQP	Primary Database
rxn12158	R08515	ADP:alpha-D-aldose-1-phosphate adenylyltransferase	(1) cpd00008[0] + (1) cpd00089[0] <=> (1) cpd00009[0] + (1) cpd00387[0]	-1:cpd00008:0:0:"ADP";-1:cpd00089:0:0:"Glucose-1-phosphate";1:cpd00009:0:0:"Phosphate";1:cpd00387:0:0:"ADPglucose"	0	(1) cpd00008[0] + (1) cpd00089[0] <= (1) cpd00009[0] + (1) cpd00387[0]	(1) ADP[0] + (1) Glucose-1-phosphate[0] <= (1) Phosphate[0] + (1) ADPglucose[0]	=	<	null	null	KEGG: R08515|Name: ADP:alpha-D-aldose-1-phosphate adenylyltransferase	2.7.7.36	-0.09	0.43	cpd00008;cpd00009;cpd00089;cpd00387	OK	0	null	GCC|HB|EQC|EQU	Primary Database
rxn12159	R08516	17alpha-Hydroxypregnenolone acetaldehyde-lyase	(1) cpd03058[0] <=> (1) cpd00071[0] + (1) cpd00904[0]	-1:cpd03058:0:0:"17alpha-Hydroxypregnenolone";1:cpd00071:0:0:"Acetaldehyde";1:cpd00904:0:0:"DHA"	0	(1) cpd03058[0] <=> (1) cpd00071[0] + (1) cpd00904[0]	(1) 17alpha-Hydroxypregnenolone[0] <=> (1) Acetaldehyde[0] + (1) DHA[0]	=	=	null	KEGG: rn00140 (Steroid hormone biosynthesis)	KEGG: R08516|Name: 17alpha-Hydroxypregnenolone acetaldehyde-lyase	4.1.2.30	-1.5	0.54	cpd00071;cpd00904;cpd03058	OK	0	null	GCC|EQC|EQU	Primary Database
rxn12160	R08517	17alpha-hydroxypregnenolone,hydrogen-donor:oxygen oxidoreductase (side-chain-cleaving, acetate-formig)	(1) cpd00007[0] + (1) cpd03058[0] + (1) cpd11610[0] <=> (1) cpd00001[0] + (1) cpd00029[0] + (1) cpd00904[0] + (1) cpd11609[0]	-1:cpd00007:0:0:"O2";-1:cpd03058:0:0:"17alpha-Hydroxypregnenolone";-1:cpd11610:0:0:"AH2";1:cpd00001:0:0:"H2O";1:cpd00029:0:0:"Acetate";1:cpd00904:0:0:"DHA";1:cpd11609:0:0:"A"	0	(1) cpd00007[0] + (1) cpd03058[0] + (1) cpd11610[0] => (1) cpd00001[0] + (1) cpd00029[0] + (1) cpd00904[0] + (1) cpd11609[0]	(1) O2[0] + (1) 17alpha-Hydroxypregnenolone[0] + (1) AH2[0] => (1) H2O[0] + (1) Acetate[0] + (1) DHA[0] + (1) A[0]	?	>	null	KEGG: rn00140 (Steroid hormone biosynthesis)	KEGG: R08517|Name: 17alpha-hydroxylase/17,20-lyase; 17alpha-hydroxypregnenolone,hydrogen-donor:oxygen oxidoreductase (side-chain-cleaving, acetate-formig)	1.14.99.9	10000000.0	10000000.0	cpd00001;cpd00007;cpd00029;cpd00904;cpd03058;cpd11609;cpd11610	MI:H:1/N:1/R:1|CI:-1	0	null	GCP|EQP	Primary Database
rxn12161	R08518	17alpha-hydroxyprogesterone,hydrogen-donor:oxygen oxidoreductase (side-chain-cleaving, acetate-formig)	(1) cpd00007[0] + (1) cpd00866[0] + (1) cpd11610[0] <=> (1) cpd00001[0] + (1) cpd00029[0] + (1) cpd00237[0] + (1) cpd11609[0]	-1:cpd00007:0:0:"O2";-1:cpd00866:0:0:"17alpha-Hydroxyprogesterone";-1:cpd11610:0:0:"AH2";1:cpd00001:0:0:"H2O";1:cpd00029:0:0:"Acetate";1:cpd00237:0:0:"Androstenedione";1:cpd11609:0:0:"A"	0	(1) cpd00007[0] + (1) cpd00866[0] + (1) cpd11610[0] => (1) cpd00001[0] + (1) cpd00029[0] + (1) cpd00237[0] + (1) cpd11609[0]	(1) O2[0] + (1) 17alpha-Hydroxyprogesterone[0] + (1) AH2[0] => (1) H2O[0] + (1) Acetate[0] + (1) Androstenedione[0] + (1) A[0]	?	>	null	KEGG: rn00140 (Steroid hormone biosynthesis)	KEGG: R08518|Name: 17alpha-hydroxylase/17,20-lyase; 17alpha-hydroxyprogesterone,hydrogen-donor:oxygen oxidoreductase (side-chain-cleaving, acetate-formig)	1.14.99.9	10000000.0	10000000.0	cpd00001;cpd00007;cpd00029;cpd00237;cpd00866;cpd11609;cpd11610	MI:H:1/N:1/R:1|CI:-1	0	null	GCP|EQP	Primary Database
rxn12162	R08519	R08519	(1) cpd12194[0] <=> (1) cpd16536[0]	-1:cpd12194:0:0:"L-Tyrosyl-tRNA(Tyr)";1:cpd16536:0:0:"Thyroglobulin L-tyrosine"	0	(1) cpd12194[0] <= (1) cpd16536[0]	(1) L-Tyrosyl-tRNA(Tyr)[0] <= (1) Thyroglobulin L-tyrosine[0]	?	<	null	null	KEGG: R08519|Name:	null	10000000.0	10000000.0	cpd12194;cpd16536	MI:C:-19/H:-27/N:-4/O:-15/P:-2|CI:1	0	null	GCP|EQP	Primary Database
rxn12163	R08520	R08520	(1) cpd00994[0] + (1) cpd16536[0] <=> (1) cpd12742[0] + (1) cpd16535[0]	-1:cpd00994:0:0:"I2";-1:cpd16536:0:0:"Thyroglobulin L-tyrosine";1:cpd00067:0:0:H+;1:cpd12742:0:0:"HI";1:cpd16535:0:0:"Thyroglobulin 3-Iodotyrosine"	0	(1) cpd00994[0] + (1) cpd16536[0] <=> (1) cpd00067[0] + (1) cpd12742[0] + (1) cpd16535[0]	(1) I2[0] + (1) Thyroglobulin L-tyrosine[0] <=> (1) H+[0] + (1) HI[0] + (1) Thyroglobulin 3-Iodotyrosine[0]	?	=	null	null	KEGG: R08520|Name: Iodide:hydrogen-peroxide oxidoreductase	1.11.1.8	10000000.0	10000000.0	cpd00067;cpd00994;cpd12742;cpd16535;cpd16536	OK	0	null	HB|GCP|EQP	Primary Database
rxn12164	R08521	R08521	(1) cpd00994[0] + (1) cpd16535[0] <=> (1) cpd12742[0] + (1) cpd16534[0]	-1:cpd00994:0:0:"I2";-1:cpd16535:0:0:"Thyroglobulin 3-Iodotyrosine";1:cpd00067:0:0:H+;1:cpd12742:0:0:"HI";1:cpd16534:0:0:"Thyroglobulin 3,5-diiodotyrosine"	0	(1) cpd00994[0] + (1) cpd16535[0] <=> (1) cpd00067[0] + (1) cpd12742[0] + (1) cpd16534[0]	(1) I2[0] + (1) Thyroglobulin 3-Iodotyrosine[0] <=> (1) H+[0] + (1) HI[0] + (1) Thyroglobulin 3,5-diiodotyrosine[0]	?	=	null	null	KEGG: R08521|Name: Iodide:hydrogen-peroxide oxidoreductase	1.11.1.8	10000000.0	10000000.0	cpd00067;cpd00994;cpd12742;cpd16534;cpd16535	OK	0	null	HB|GCP|EQP	Primary Database
rxn12165	R08522	R08522	(1) cpd00025[0] + (1) cpd16534[0] + (1) cpd16535[0] <=> (2) cpd00001[0] + (1) cpd16533[0] + (1) cpd16537[0]	-1:cpd00025:0:0:"H2O2";-1:cpd16534:0:0:"Thyroglobulin 3,5-diiodotyrosine";-1:cpd16535:0:0:"Thyroglobulin 3-Iodotyrosine";2:cpd00001:0:0:"H2O";1:cpd16533:0:0:"Thyroglobulin triiodothyronine";1:cpd16537:0:0:"Thyroglobulin aminoacrylate"	0	(1) cpd00025[0] + (1) cpd16534[0] + (1) cpd16535[0] => (2) cpd00001[0] + (1) cpd16533[0] + (1) cpd16537[0]	(1) H2O2[0] + (1) Thyroglobulin 3,5-diiodotyrosine[0] + (1) Thyroglobulin 3-Iodotyrosine[0] => (2) H2O[0] + (1) Thyroglobulin triiodothyronine[0] + (1) Thyroglobulin aminoacrylate[0]	?	>	null	null	KEGG: R08522|Name: Iodide:hydrogen-peroxide oxidoreductase	1.11.1.8	10000000.0	10000000.0	cpd00001;cpd00025;cpd16533;cpd16534;cpd16535;cpd16537	OK	0	null	GCP|EQP	Primary Database
rxn12166	R08523	R08523	(1) cpd00025[0] + (2) cpd16534[0] <=> (2) cpd00001[0] + (1) cpd16532[0] + (1) cpd16537[0]	-1:cpd00025:0:0:"H2O2";-2:cpd16534:0:0:"Thyroglobulin 3,5-diiodotyrosine";2:cpd00001:0:0:"H2O";1:cpd16532:0:0:"Thyroglobulin L-thyroxine";1:cpd16537:0:0:"Thyroglobulin aminoacrylate"	0	(1) cpd00025[0] + (2) cpd16534[0] => (2) cpd00001[0] + (1) cpd16532[0] + (1) cpd16537[0]	(1) H2O2[0] + (2) Thyroglobulin 3,5-diiodotyrosine[0] => (2) H2O[0] + (1) Thyroglobulin L-thyroxine[0] + (1) Thyroglobulin aminoacrylate[0]	?	>	null	null	KEGG: R08523|Name: Iodide:hydrogen-peroxide oxidoreductase	1.11.1.8	10000000.0	10000000.0	cpd00001;cpd00025;cpd16532;cpd16534;cpd16537	OK	0	null	GCP|EQP	Primary Database
rxn12167	R08524	R08524	(1) cpd16533[0] <=> (1) cpd01621[0]	-1:cpd16533:0:0:"Thyroglobulin triiodothyronine";1:cpd01621:0:0:"T3"	0	(1) cpd16533[0] <=> (1) cpd01621[0]	(1) Thyroglobulin triiodothyronine[0] <=> (1) T3[0]	?	=	null	null	KEGG: R08524|Name:	null	10000000.0	10000000.0	cpd01621;cpd16533	MI:C:-1/H:1/N:-1/R:-2	0	null	GCP|EQP	Primary Database
rxn12168	R08525	R08525	(1) cpd16532[0] <=> (1) cpd01259[0]	-1:cpd16532:0:0:"Thyroglobulin L-thyroxine";1:cpd01259:0:0:"T4"	0	(1) cpd16532[0] <=> (1) cpd01259[0]	(1) Thyroglobulin L-thyroxine[0] <=> (1) T4[0]	?	=	null	null	KEGG: R08525|Name:	null	10000000.0	10000000.0	cpd01259;cpd16532	MI:C:-1/H:1/N:-1/R:-2	0	null	GCP|EQP	Primary Database
rxn12169	R08527	Arachidonate 5-lipoxygenase	(1) cpd00007[0] + (1) cpd00188[0] <=> (1) cpd00001[0] + (1) cpd00675[0]	-1:cpd00007:0:0:"O2";-1:cpd00188:0:0:"Arachidonate";1:cpd00001:0:0:"H2O";1:cpd00675:0:0:"LTA4"	0	(1) cpd00007[0] + (1) cpd00188[0] => (1) cpd00001[0] + (1) cpd00675[0]	(1) O2[0] + (1) Arachidonate[0] => (1) H2O[0] + (1) LTA4[0]	>	>	null	MetaCyc: HORMONE-SYN (Hormone Biosynthesis); PWY66-392 (lipoxin biosynthesis)	KEGG: R08527|MetaCyc: RXN-13395|iRS1563: R_R08527_c|Name: Arachidonate 5-lipoxygenase; arachidonate 5-lipoxygenase	1.13.11.34	-86.99	1.14	cpd00001;cpd00007;cpd00188;cpd00675	OK	0	null	GCC|EQC|EQU	Primary Database
rxn12170	R08529	Monoterpenyl-diphosphate pyrophosphohydrolase	(1) cpd00001[0] + (1) cpd02038[0] <=> (1) cpd00012[0] + (1) cpd01218[0]	-1:cpd00001:0:0:"H2O";-1:cpd02038:0:0:"(+)-Bornyl-diphosphate";1:cpd00012:0:0:"PPi";1:cpd00067:0:0:"H+";1:cpd01218:0:0:"d-Borneol"	0	(1) cpd00001[0] + (1) cpd02038[0] => (1) cpd00012[0] + (1) cpd00067[0] + (1) cpd01218[0]	(1) H2O[0] + (1) (+)-Bornyl-diphosphate[0] => (1) PPi[0] + (1) H+[0] + (1) d-Borneol[0]	>	>	null	MetaCyc: Camphor-Biosynthesis (Camphor Biosynthesis); MONOTERPENOID-SYN (Monoterpenoid Biosynthesis); PWY-6990 ((+)-camphor biosynthesis); SECONDARY-METABOLITE-BIOSYNTHESIS (Secondary Metabolite Biosynthesis); Terpenoid-Biosynthesis (Terpenoid Biosynthesis)	KEGG: R08529|MetaCyc: RXN-13046|PlantCyc: RXN-13046|Name: (+)-bornyl diphosphate hydrolase; Monoterpenyl-diphosphate pyrophosphohydrolase	3.1.3.-|3.1.7.3	-8.38	0.6	cpd00001;cpd00012;cpd00067;cpd01218;cpd02038	OK	0	null	GCC|HB|EQC|EQU	Primary Database
rxn12171	R08530	Acetyl-CoA:monoterpenol O-acetyltransferase	(1) cpd00022[0] + (1) cpd00319[0] <=> (1) cpd00010[0] + (1) cpd06760[0]	-1:cpd00022:0:0:"Acetyl-CoA";-1:cpd00319:0:0:"L-Menthol";1:cpd00010:0:0:"CoA";1:cpd06760:0:0:"Menthyl acetate"	0	(1) cpd00022[0] + (1) cpd00319[0] => (1) cpd00010[0] + (1) cpd06760[0]	(1) Acetyl-CoA[0] + (1) L-Menthol[0] => (1) CoA[0] + (1) Menthyl acetate[0]	=	>	null	null	KEGG: R08530|Name: Acetyl-CoA:monoterpenol O-acetyltransferase	2.3.1.69	1.24	0.54	cpd00010;cpd00022;cpd00319;cpd06760	OK	0	null	GCC|EQC|EQU	Primary Database
rxn12172	R08531	Acetyl-CoA:monoterpenol O-acetyltransferase	(1) cpd00022[0] + (1) cpd00433[0] <=> (1) cpd00010[0] + (1) cpd16580[0]	-1:cpd00022:0:0:"Acetyl-CoA";-1:cpd00433:0:0:"(+)-Neomenthol";1:cpd00010:0:0:"CoA";1:cpd16580:0:0:"Neomenthyl acetate"	0	(1) cpd00022[0] + (1) cpd00433[0] => (1) cpd00010[0] + (1) cpd16580[0]	(1) Acetyl-CoA[0] + (1) (+)-Neomenthol[0] => (1) CoA[0] + (1) Neomenthyl acetate[0]	=	>	null	null	KEGG: R08531|Name: Acetyl-CoA:monoterpenol O-acetyltransferase	2.3.1.69	1.24	0.54	cpd00010;cpd00022;cpd00433;cpd16580	OK	0	null	GCC|EQC|EQU	Primary Database
rxn12173	R08532	Acetyl-CoA:monoterpenol O-acetyltransferase	(1) cpd00022[0] + (1) cpd01218[0] <=> (1) cpd00010[0] + (1) cpd08194[0]	-1:cpd00022:0:0:"Acetyl-CoA";-1:cpd01218:0:0:"d-Borneol";1:cpd00010:0:0:"CoA";1:cpd08194:0:0:"Bornyl acetate"	0	(1) cpd00022[0] + (1) cpd01218[0] => (1) cpd00010[0] + (1) cpd08194[0]	(1) Acetyl-CoA[0] + (1) d-Borneol[0] => (1) CoA[0] + (1) Bornyl acetate[0]	=	>	null	null	KEGG: R08532|Name: Acetyl-CoA:monoterpenol O-acetyltransferase	2.3.1.69	1.24	0.54	cpd00010;cpd00022;cpd01218;cpd08194	OK	0	null	GCC|EQC|EQU	Primary Database
rxn12174	R08533	UDPglucose:sinapate 4-O-beta-D-glucosyltransferase	(1) cpd00026[0] + (1) cpd00373[0] <=> (1) cpd00014[0] + (1) cpd16493[0]	-1:cpd00026:0:0:"UDP-glucose";-1:cpd00373:0:0:"Sinapate";1:cpd00014:0:0:"UDP";1:cpd16493:0:0:"4-O-beta-D-Glucosyl-sinapate"	0	(1) cpd00026[0] + (1) cpd00373[0] <=> (1) cpd00014[0] + (1) cpd16493[0]	(1) UDP-glucose[0] + (1) Sinapate[0] <=> (1) UDP[0] + (1) 4-O-beta-D-Glucosyl-sinapate[0]	?	=	null	null	KEGG: R08533|Name: UDPglucose:sinapate 4-O-beta-D-glucosyltransferase	2.4.1.126	10000000.0	10000000.0	cpd00014;cpd00026;cpd00373;cpd16493	OK	0	null	GCP|EQP	Primary Database
rxn12175	R08534	hydroxycinnamoyl glucosyltransferase	(1) cpd00026[0] + (1) cpd00604[0] <=> (1) cpd00014[0] + (1) cpd16581[0]	-1:cpd00026:0:0:"UDP-glucose";-1:cpd00067:0:0:"H+";-1:cpd00604:0:0:"4-Coumarate";1:cpd00014:0:0:"UDP";1:cpd16581:0:0:"p-Coumaroyl-D-glucose"	0	(1) cpd00026[0] + (1) cpd00067[0] + (1) cpd00604[0] => (1) cpd00014[0] + (1) cpd16581[0]	(1) UDP-glucose[0] + (1) H+[0] + (1) 4-Coumarate[0] => (1) UDP[0] + (1) p-Coumaroyl-D-glucose[0]	=	>	null	null	KEGG: R08534|Name: hydroxycinnamoyl glucosyltransferase	2.4.1.126	-0.78	0.68	cpd00014;cpd00026;cpd00067;cpd00604;cpd16581	OK	0	null	GCC|EQC|EQU	Primary Database
rxn12176	R08535	R08535	(1) cpd00559[0] <=> (1) cpd05534[0]	-1:cpd00559:0:0:"Supraene";1:cpd05534:0:0:"Hopane-29-acetate"	0	(1) cpd00559[0] => (1) cpd05534[0]	(1) Supraene[0] => (1) Hopane-29-acetate[0]	>	>	null	KEGG: rn01110 (Biosynthesis of secondary metabolites)	KEGG: R08535|Name:	null	-217.65	13.23	cpd00559;cpd05534	MI:C:2/H:4/O:2	0	null	GCC|EQC	Primary Database
rxn12177	R08536	L-Glucitol:NAD+ 2-oxidoreductase	(1) cpd00003[0] + (1) cpd01187[0] <=> (1) cpd00004[0] + (1) cpd01184[0]	-1:cpd00003:0:0:"NAD";-1:cpd01187:0:0:"D-Gulitol";1:cpd00004:0:0:"NADH";1:cpd00067:0:0:"H+";1:cpd01184:0:0:"L-Fructose"	0	(1) cpd00003[0] + (1) cpd01187[0] <=> (1) cpd00004[0] + (1) cpd00067[0] + (1) cpd01184[0]	(1) NAD[0] + (1) D-Gulitol[0] <=> (1) NADH[0] + (1) H+[0] + (1) L-Fructose[0]	=	=	null	null	KEGG: R08536|Name: L-Glucitol:NAD+ 2-oxidoreductase	1.1.1.15	3.73	0.29	cpd00003;cpd00004;cpd00067;cpd01184;cpd01187	OK	0	null	GCC|EQC|EQU	Primary Database
rxn12178	R08537	S-Adenosyl-L-methionine:amine N-methyltransferase	(1) cpd00017[0] + (1) cpd03716[0] <=> (1) cpd00019[0] + (1) cpd05214[0]	-1:cpd00017:0:0:"S-Adenosyl-L-methionine";-1:cpd03716:0:0:"N-Methylserotonin";1:cpd00019:0:0:"S-Adenosyl-homocysteine";1:cpd00067:0:0:"H+";1:cpd05214:0:0:"Bufotenin"	0	(1) cpd00017[0] + (1) cpd03716[0] => (1) cpd00019[0] + (1) cpd00067[0] + (1) cpd05214[0]	(1) S-Adenosyl-L-methionine[0] + (1) N-Methylserotonin[0] => (1) S-Adenosyl-homocysteine[0] + (1) H+[0] + (1) Bufotenin[0]	>	>	null	null	KEGG: R08537|Name: S-Adenosyl-L-methionine:amine N-methyltransferase	2.1.1.49	-13.11	5.52	cpd00017;cpd00019;cpd00067;cpd03716;cpd05214	OK	0	null	GCC|EQC	Primary Database
rxn12179	R08538	S-Adenosyl-L-methionine:5-hydroxyfuranocoumarin O-methyltransferase	(1) cpd00017[0] + (1) cpd01893[0] <=> (1) cpd00019[0] + (1) cpd01463[0]	-1:cpd00017:0:0:"S-Adenosyl-L-methionine";-1:cpd01893:0:0:"5-Hydroxyxanthotoxin";1:cpd00019:0:0:"S-Adenosyl-homocysteine";1:cpd01463:0:0:"Isopimpinellin"	0	(1) cpd00017[0] + (1) cpd01893[0] <=> (1) cpd00019[0] + (1) cpd01463[0]	(1) S-Adenosyl-L-methionine[0] + (1) 5-Hydroxyxanthotoxin[0] <=> (1) S-Adenosyl-homocysteine[0] + (1) Isopimpinellin[0]	=	=	null	null	KEGG: R08538|MetaCyc: RXN-14041|PlantCyc: RXN-9325|Name: S-Adenosyl-L-methionine:5-hydroxyfuranocoumarin O-methyltransferase	2.1.1.69	-3.53	6.64	cpd00017;cpd00019;cpd01463;cpd01893	OK	0	null	GCC|HB|EQC	Primary Database
rxn12180	R08539	NADPH:ferricytochrome-b5 oxidoreductase	(1) cpd00005[0] + (2) cpd11795[0] <=> (1) cpd00006[0] + (2) cpd11797[0]	-1:cpd00005:0:0:"NADPH";-2:cpd11795:0:0:"Ferricytochrome b5";1:cpd00006:0:0:"NADP";2:cpd11797:0:0:"Ferrocytochrome b5"	0	(1) cpd00005[0] + (2) cpd11795[0] <=> (1) cpd00006[0] + (2) cpd11797[0]	(1) NADPH[0] + (2) Ferricytochrome b5[0] <=> (1) NADP[0] + (2) Ferrocytochrome b5[0]	?	=	null	null	KEGG: R08539|TS_Athaliana: rxn1005_c; rxn1005_p|Name: NADPH:ferricytochrome-b5 oxidoreductase	1.6.2.4	10000000.0	10000000.0	cpd00005;cpd00006;cpd11795;cpd11797	CPDFORMERROR	0	rxn32221	GCP|EQP	Primary Database
rxn12181	R08540	(2E,6E)-Farnesyl-diphosphate diphosphate-lyase (gamma-humulene-forming)	(1) cpd00350[0] <=> (1) cpd00012[0] + (1) cpd16583[0]	-1:cpd00350:0:0:"Farnesyldiphosphate";1:cpd00012:0:0:"PPi";1:cpd00067:0:0:"H+";1:cpd16583:0:0:"gamma-Humulene"	0	(1) cpd00350[0] <=> (1) cpd00012[0] + (1) cpd00067[0] + (1) cpd16583[0]	(1) Farnesyldiphosphate[0] <=> (1) PPi[0] + (1) H+[0] + (1) gamma-Humulene[0]	?	=	null	MetaCyc: PWY-5424 (superpathway of oleoresin turpentine biosynthesis); PWY-5425 (oleoresin sesquiterpene volatiles biosynthesis); SECONDARY-METABOLITE-BIOSYNTHESIS (Secondary Metabolite Biosynthesis); SESQUITERPENOID-SYN (Sesquiterpenoid Biosynthesis); Terpenoid-Biosynthesis (Terpenoid Biosynthesis)|KEGG: rn00909 (Sesquiterpenoid and triterpenoid biosynthesis); rn01110 (Biosynthesis of secondary metabolites)	KEGG: R08540|MetaCyc: RXN-8541|PlantCyc: RXN-8541|RiceCyc: RXN-8541|SorghumCyc: RXN-8541|Name: (2E,6E)-Farnesyl-diphosphate diphosphate-lyase (gamma-humulene-forming); (2E,6E)-farnesyl-diphosphate diphosphate-lyase (gamma-humulene-forming); (gamma-humulene-forming); gamma-humulene synthase; humulene cyclase	4.2.3.56	10000000.0	10000000.0	cpd00012;cpd00067;cpd00350;cpd16583	OK	0	null	HB|GCP|EQP	Primary Database
rxn12182	R08541	(2E,6E)-Farnesyl-diphosphate diphosphate-lyase (caryophyllene-forming)	(1) cpd00350[0] <=> (1) cpd00012[0] + (1) cpd06523[0]	-1:cpd00350:0:0:"Farnesyldiphosphate";1:cpd00012:0:0:"PPi";1:cpd00067:0:0:"H+";1:cpd06523:0:0:"Caryophyllene"	0	(1) cpd00350[0] <=> (1) cpd00012[0] + (1) cpd00067[0] + (1) cpd06523[0]	(1) Farnesyldiphosphate[0] <=> (1) PPi[0] + (1) H+[0] + (1) Caryophyllene[0]	?	=	null	MetaCyc: PWY-5424 (superpathway of oleoresin turpentine biosynthesis); PWY-5425 (oleoresin sesquiterpene volatiles biosynthesis); PWY-6275 (&beta;-caryophyllene biosynthesis); SECONDARY-METABOLITE-BIOSYNTHESIS (Secondary Metabolite Biosynthesis); SESQUITERPENOID-SYN (Sesquiterpenoid Biosynthesis); Terpenoid-Biosynthesis (Terpenoid Biosynthesis)|KEGG: rn00909 (Sesquiterpenoid and triterpenoid biosynthesis); rn01110 (Biosynthesis of secondary metabolites)	AraCyc: RXN-8414|CornCyc: RXN-8414|KEGG: R08541|MaizeCyc: RXN-8414|MetaCyc: RXN-8414|Name: (-)-beta-caryophyllene synthase; (2E,6E)-Farnesyl-diphosphate diphosphate-lyase (caryophyllene-forming); (2E,6E)-farnesyl-diphosphate diphosphate-lyase (caryophyllene-forming); (2E,6E)-farnesyl-diphosphate diphosphate-lyase [(-)-beta-caryophyllene-forming]; (caryophyllene-forming); beta-caryophyllene synthase	4.2.3.57	10000000.0	10000000.0	cpd00012;cpd00067;cpd00350;cpd06523	OK	0	null	HB|GCP|EQC	Primary Database
rxn12183	R08542	(2E,6E)-Farnesyl-diphosphate diphosphate-lyase (longifolene-forming)	(1) cpd00350[0] <=> (1) cpd00012[0] + (1) cpd06593[0]	-1:cpd00350:0:0:"Farnesyldiphosphate";1:cpd00012:0:0:"PPi";1:cpd00067:0:0:"H+";1:cpd06593:0:0:"Longifolene"	0	(1) cpd00350[0] <=> (1) cpd00012[0] + (1) cpd00067[0] + (1) cpd06593[0]	(1) Farnesyldiphosphate[0] <=> (1) PPi[0] + (1) H+[0] + (1) Longifolene[0]	?	=	null	MetaCyc: PWY-5424 (superpathway of oleoresin turpentine biosynthesis); PWY-5425 (oleoresin sesquiterpene volatiles biosynthesis); SECONDARY-METABOLITE-BIOSYNTHESIS (Secondary Metabolite Biosynthesis); SESQUITERPENOID-SYN (Sesquiterpenoid Biosynthesis); Terpenoid-Biosynthesis (Terpenoid Biosynthesis)|KEGG: rn00909 (Sesquiterpenoid and triterpenoid biosynthesis)	KEGG: R08542|MetaCyc: RXN-8540|PlantCyc: RXN-8540|RiceCyc: RXN-8540|SorghumCyc: RXN-8540|Name: (2E,6E)-Farnesyl-diphosphate diphosphate-lyase (longifolene-forming); (2E,6E)-farnesyl-diphosphate diphosphate-lyase (longifolene-forming); longifolene synthase	4.2.3.58	10000000.0	10000000.0	cpd00012;cpd00067;cpd00350;cpd06593	OK	0	null	HB|GCP|EQP	Primary Database
rxn12184	(2E,6E)-Farnesyl-diphosphate diphosphate-lyase	(2E,6E)-Farnesyl-diphosphate diphosphate-lyase	(1) cpd00350[0] <=> (1) cpd00012[0] + (1) cpd00178[0] + (1) cpd15002[0]	-1:cpd00350:0:0:"Farnesyldiphosphate";1:cpd00012:0:0:"PPi";1:cpd00178:0:0:"Acetone";1:cpd15002:0:0:"Geosmin"	0	(1) cpd00350[0] <=> (1) cpd00012[0] + (1) cpd00178[0] + (1) cpd15002[0]	(1) Farnesyldiphosphate[0] <=> (1) PPi[0] + (1) Acetone[0] + (1) Geosmin[0]	>	=	null	null	Name: (2E,6E)-Farnesyl-diphosphate diphosphate-lyase; [(ÃÂÃÂÃÂÃÂÃÂÃÂÃÂÃÂÃÂÃÂÃÂÃÂÃÂÃÂÃÂÃÂÃÂÃÂÃÂÃÂÃÂÃÂÃÂÃÂÃÂÃÂÃÂÃÂÃÂÃÂÃÂÃÂÃÂÃÂÃÂÃÂÃÂÃÂÃÂÃÂÃÂÃÂÃÂÃÂÃÂÃÂÃÂÃÂÃÂÃÂÃÂÃÂÃÂÃÂÃÂÃÂÃÂÃÂÃÂÃÂÃÂÃÂÃÂÃÂ¯ÃÂÃÂÃÂÃÂÃÂÃÂÃÂÃÂÃÂÃÂÃÂÃÂÃÂÃÂÃÂÃÂÃÂÃÂÃÂÃÂÃÂÃÂÃÂÃÂÃÂÃÂÃÂÃÂÃÂÃÂÃÂÃÂÃÂÃÂÃÂÃÂÃÂÃÂÃÂÃÂÃÂÃÂÃÂÃÂÃÂÃÂÃÂÃÂÃÂÃÂÃÂÃÂÃÂÃÂÃÂÃÂÃÂÃÂÃÂÃÂÃÂÃÂÃÂÃÂ¼ÃÂÃÂÃÂÃÂÃÂÃÂÃÂÃÂÃÂÃÂÃÂÃÂÃÂÃÂÃÂÃÂÃÂÃÂÃÂÃÂÃÂÃÂÃÂÃÂÃÂÃÂÃÂÃÂÃÂÃÂÃÂÃÂÃÂÃÂÃÂÃÂÃÂÃÂÃÂÃÂÃÂÃÂÃÂÃÂÃÂÃÂÃÂÃÂÃÂÃÂÃÂÃÂÃÂÃÂÃÂÃÂÃÂÃÂÃÂÃÂÃÂÃÂÃÂÃÂ)-geosmin-forming]; [(ÃÂÃÂÃÂÃÂÃÂÃÂÃÂÃÂ¯ÃÂÃÂÃÂÃÂÃÂÃÂÃÂÃÂ¼ÃÂÃÂÃÂÃÂÃÂÃÂÃÂÃÂ)-geosmin-forming]	4.2.3.-	-165.93	6.53	cpd00012;cpd00178;cpd00350;cpd15002	MI:H:3/O:2|CI:-1	0	null	GCC|EQC	Orphan
rxn12185	R08544	D-Galactose:NAD+ 1-oxidoreductase	(1) cpd00003[0] + (1) cpd00108[0] <=> (1) cpd00004[0] + (1) cpd01734[0]	-1:cpd00003:0:0:"NAD";-1:cpd00108:0:0:"Galactose";1:cpd00004:0:0:"NADH";1:cpd00067:0:0:"H+";1:cpd01734:0:0:"D-Galactono-1,5-lactone"	0	(1) cpd00003[0] + (1) cpd00108[0] <=> (1) cpd00004[0] + (1) cpd00067[0] + (1) cpd01734[0]	(1) NAD[0] + (1) Galactose[0] <=> (1) NADH[0] + (1) H+[0] + (1) D-Galactono-1,5-lactone[0]	=	=	null	KEGG: rn00052 (Galactose metabolism)	KEGG: R08544|Name: D-Galactose:NAD+ 1-oxidoreductase	1.1.1.121|1.1.1.48	-3.22	0.5	cpd00003;cpd00004;cpd00067;cpd00108;cpd01734	OK	0	null	GCC|EQC|EQU	Primary Database
rxn12186	R08545	(2E,6E)-Farnesyl-diphosphate diphosphate-lyase (germacrene-B-forming)	(1) cpd00350[0] <=> (1) cpd00012[0] + (1) cpd06566[0]	-1:cpd00350:0:0:"Farnesyldiphosphate";1:cpd00012:0:0:"PPi";1:cpd00067:0:0:"H+";1:cpd06566:0:0:"Germacrene B"	0	(1) cpd00350[0] <=> (1) cpd00012[0] + (1) cpd00067[0] + (1) cpd06566[0]	(1) Farnesyldiphosphate[0] <=> (1) PPi[0] + (1) H+[0] + (1) Germacrene B[0]	>	=	null	MetaCyc: PWY-5733 (germacrene biosynthesis); SECONDARY-METABOLITE-BIOSYNTHESIS (Secondary Metabolite Biosynthesis); SESQUITERPENOID-SYN (Sesquiterpenoid Biosynthesis); Terpenoid-Biosynthesis (Terpenoid Biosynthesis)|KEGG: rn00909 (Sesquiterpenoid and triterpenoid biosynthesis)	CornCyc: RXN-8553|KEGG: R08545|MetaCyc: RXN-8553|PlantCyc: RXN-8553|PoplarCyc: RXN-8553|Name: (2E,6E)-Farnesyl-diphosphate diphosphate-lyase (germacrene-B-forming); (2E,6E)-farnesyl-diphosphate diphosphate-lyase [(E,E)-germacrene-B-forming]; (E,E)-germacrene B synthase; (germacrene-B-forming)	4.2.3.71	-55.7	2.54	cpd00012;cpd00067;cpd00350;cpd06566	OK	0	null	HB|GCP|EQC|EQU	Primary Database
rxn12187	R08546	(2E,6E)-Farnesyl-diphosphate diphosphate-lyase (beta-selinene-forming)	(1) cpd00350[0] <=> (1) cpd00012[0] + (1) cpd06615[0]	-1:cpd00350:0:0:"Farnesyldiphosphate";1:cpd00012:0:0:"PPi";1:cpd00067:0:0:"H+";1:cpd06615:0:0:"beta-Selinene"	0	(1) cpd00350[0] => (1) cpd00012[0] + (1) cpd00067[0] + (1) cpd06615[0]	(1) Farnesyldiphosphate[0] => (1) PPi[0] + (1) H+[0] + (1) beta-Selinene[0]	>	>	null	MetaCyc: PWY-6294 (selinene biosynthesis); SECONDARY-METABOLITE-BIOSYNTHESIS (Secondary Metabolite Biosynthesis); SESQUITERPENOID-SYN (Sesquiterpenoid Biosynthesis); Terpenoid-Biosynthesis (Terpenoid Biosynthesis)|KEGG: rn00909 (Sesquiterpenoid and triterpenoid biosynthesis); rn01110 (Biosynthesis of secondary metabolites)	KEGG: R08546|MetaCyc: RXN-10685|PlantCyc: RXN-10685|Name: (2E,6E)-Farnesyl-diphosphate diphosphate-lyase (beta-selinene-forming); (2E,6E)-farnesyl-diphosphate diphosphate-lyase (beta-selinene-forming); (beta-selinene-forming); beta-selinene cyclase	4.2.3.66	-26.91	4.54	cpd00012;cpd00067;cpd00350;cpd06615	OK	0	null	GCC|HB|EQC	Primary Database
rxn12188	R08548	R08548	(1) cpd00001[0] + (1) cpd00802[0] <=> (1) cpd00009[0] + (1) cpd00082[0]	-1:cpd00001:0:0:"H2O";-1:cpd00802:0:0:"D-fructose-1-phosphate";1:cpd00009:0:0:"Phosphate";1:cpd00082:0:0:"D-Fructose"	0	(1) cpd00001[0] + (1) cpd00802[0] <=> (1) cpd00009[0] + (1) cpd00082[0]	(1) H2O[0] + (1) D-fructose-1-phosphate[0] <=> (1) Phosphate[0] + (1) D-Fructose[0]	>	=	null	null	KEGG: R08548|Name:	3.1.3.68	-2.36	0.45	cpd00001;cpd00009;cpd00082;cpd00802	OK	0	null	GCC|HB|EQC|EQU	Primary Database
rxn12189	R08550	protein N6-(dihydrolipoyl)lysine:NAD+ oxidoreductase	(1) cpd00003[0] + (1) cpd16584[0] <=> (1) cpd00004[0] + (1) cpd14954[0]	-1:cpd00003:0:0:"NAD";-1:cpd16584:0:0:"Protein N6-(dihydrolipoyl)lysine";1:cpd00004:0:0:"NADH";1:cpd00067:0:0:"H+";1:cpd14954:0:0:"Protein N6-(lipoyl)lysine"	0	(1) cpd00003[0] + (1) cpd16584[0] <=> (1) cpd00004[0] + (1) cpd00067[0] + (1) cpd14954[0]	(1) NAD[0] + (1) Protein N6-(dihydrolipoyl)lysine[0] <=> (1) NADH[0] + (1) H+[0] + (1) Protein N6-(lipoyl)lysine[0]	?	=	null	null	KEGG: R08550|iRS1563: R_R08550_c|Name: protein N6-(dihydrolipoyl)lysine:NAD+ oxidoreductase	1.8.1.4	10000000.0	10000000.0	cpd00003;cpd00004;cpd00067;cpd14954;cpd16584	OK	0	null	GCP|EQP	Primary Database
rxn12190	R08551	cytochrome P-450 reductase	(1) cpd00005[0] + (1) cpd12264[0] <=> (1) cpd00006[0] + (1) cpd12238[0]	-1:cpd00005:0:0:"NADPH";-1:cpd00067:0:0:"H+";-1:cpd12264:0:0:"Oxidized flavoprotein";1:cpd00006:0:0:"NADP";1:cpd12238:0:0:"Reduced flavoprotein"	0	(1) cpd00005[0] + (1) cpd00067[0] + (1) cpd12264[0] <=> (1) cpd00006[0] + (1) cpd12238[0]	(1) NADPH[0] + (1) H+[0] + (1) Oxidized flavoprotein[0] <=> (1) NADP[0] + (1) Reduced flavoprotein[0]	?	=	null	null	KEGG: R08551|iRS1563: R_R08551_c|Name: cytochrome P-450 reductase	1.6.2.4	10000000.0	10000000.0	cpd00005;cpd00006;cpd00067;cpd12238;cpd12264	CPDFORMERROR	0	null	GCP|EQP	Primary Database
rxn12191	R08558	R08558	(1) cpd00006[0] + (1) cpd00098[0] <=> (1) cpd00005[0] + (1) cpd00447[0]	-1:cpd00006:0:0:"NADP";-1:cpd00098:0:0:"Choline";1:cpd00005:0:0:"NADPH";1:cpd00067:0:0:"H+";1:cpd00447:0:0:"Betaine aldehyde"	0	(1) cpd00006[0] + (1) cpd00098[0] <=> (1) cpd00005[0] + (1) cpd00067[0] + (1) cpd00447[0]	(1) NADP[0] + (1) Choline[0] <=> (1) NADPH[0] + (1) H+[0] + (1) Betaine aldehyde[0]	=	=	null	KEGG: rn00260 (Glycine, serine and threonine metabolism)	KEGG: R08558|MetaCyc: RXN-12582|iRS1563: R_R08558_c|Name: choline monooxygenase (NADP)	1.1.1.-|1.1.1.1	4.14	0.3	cpd00005;cpd00006;cpd00067;cpd00098;cpd00447	OK	0	null	GCC|EQC|EQU	Primary Database
rxn12192	PROTEINSYN-RXN	protein synthesis reaction	(4.2) cpd00002[0] + (0.05) cpd01326[0] + (0.13) cpd11770[0] + (0.07) cpd12003[0] + (0.03) cpd12036[0] + (0.04) cpd12060[0] + (0.2) cpd12100[0] + (0.02) cpd12105[0] + (0.04) cpd12132[0] + (0.08) cpd12133[0] + (0.04) cpd12164[0] + (0.02) cpd12194[0] + (0.04) cpd12226[0] + (0.04) cpd12227[0] + (0.01) cpd12228[0] + (0.05) cpd12229[0] + (0.02) cpd12255[0] + (0.05) cpd12256[0] + (0.04) cpd12313[0] + (0.02) cpd12335[0] + (0.01) cpd12336[0] <=> (4.2) cpd00008[0] + (4.2) cpd00009[0] + (0.0988) cpd11463[0] + (0.02) cpd11751[0] + (0.13) cpd11906[0] + (0.03) cpd11907[0] + (0.04) cpd11908[0] + (0.04) cpd11909[0] + (0.02) cpd11910[0] + (0.04) cpd11911[0] + (0.04) cpd11912[0] + (0.2) cpd11913[0] + (0.01) cpd11914[0] + (0.05) cpd11915[0] + (0.07) cpd11916[0] + (0.05) cpd11917[0] + (0.02) cpd11918[0] + (0.02) cpd11919[0] + (0.04) cpd11920[0] + (0.04) cpd11921[0] + (0.05) cpd11922[0] + (0.01) cpd11923[0] + (0.08) cpd11924[0]	-4.2:cpd00002:0:0:"ATP";-0.05:cpd01326:0:0:"L-Lysyl-tRNA";-0.13:cpd11770:0:0:"L-Alanyl-tRNA";-0.07:cpd12003:0:0:"L-Leucyl-tRNA";-0.03:cpd12036:0:0:"L-Arginyl-tRNA";-0.04:cpd12060:0:0:"Gln-tRNA(Gln)";-0.2:cpd12100:0:0:"Glycyl-tRNA(Gly)";-0.02:cpd12105:0:0:"L-Methionyl-tRNA";-0.04:cpd12132:0:0:"L-Seryl-tRNA(Ser)";-0.08:cpd12133:0:0:"L-Valyl-tRNA(Val)";-0.04:cpd12164:0:0:"L-Prolyl-tRNA(Pro)";-0.02:cpd12194:0:0:"L-Tyrosyl-tRNA(Tyr)";-0.04:cpd12226:0:0:"L-Aspartyl-tRNA(Asp)";-0.04:cpd12227:0:0:"L-Glutamyl-tRNA-Glu";-0.01:cpd12228:0:0:"L-Histidyl-tRNA(His)";-0.05:cpd12229:0:0:"L-Threonyl-tRNA(Thr)";-0.02:cpd12255:0:0:"L-Cysteinyl-tRNA(Cys)";-0.05:cpd12256:0:0:"L-Isoleucyl-tRNA(Ile)";-0.04:cpd12313:0:0:"Asn-tRNA(Asn)";-0.02:cpd12335:0:0:"L-Phenylalanyl-tRNA(Phe)";-0.01:cpd12336:0:0:"L-Tryptophanyl-tRNA(Trp)";4.2:cpd00008:0:0:"ADP";4.2:cpd00009:0:0:"Phosphate";0.0988:cpd11463:0:0:"Protein";0.02:cpd11751:0:0:"tRNA(Tyr)";0.13:cpd11906:0:0:"tRNA(Ala)";0.03:cpd11907:0:0:"tRNA(Arg)";0.04:cpd11908:0:0:"tRNA(Asn)";0.04:cpd11909:0:0:"tRNA(Asp)";0.02:cpd11910:0:0:"tRNA(Cys)";0.04:cpd11911:0:0:"tRNA(Gln)";0.04:cpd11912:0:0:"tRNA-Glu";0.2:cpd11913:0:0:"tRNA(Gly)";0.01:cpd11914:0:0:"tRNA(His)";0.05:cpd11915:0:0:"tRNA(Ile)";0.07:cpd11916:0:0:"tRNA(Leu)";0.05:cpd11917:0:0:"tRNA(Lys)";0.02:cpd11918:0:0:"tRNA(Met)";0.02:cpd11919:0:0:"tRNA(Phe)";0.04:cpd11920:0:0:"tRNA(Pro)";0.04:cpd11921:0:0:"tRNA(Ser)";0.05:cpd11922:0:0:"tRNA(Thr)";0.01:cpd11923:0:0:"tRNA(Trp)";0.08:cpd11924:0:0:"tRNA(Val)"	0	(4.2) cpd00002[0] + (0.05) cpd01326[0] + (0.13) cpd11770[0] + (0.07) cpd12003[0] + (0.03) cpd12036[0] + (0.04) cpd12060[0] + (0.2) cpd12100[0] + (0.02) cpd12105[0] + (0.04) cpd12132[0] + (0.08) cpd12133[0] + (0.04) cpd12164[0] + (0.02) cpd12194[0] + (0.04) cpd12226[0] + (0.04) cpd12227[0] + (0.01) cpd12228[0] + (0.05) cpd12229[0] + (0.02) cpd12255[0] + (0.05) cpd12256[0] + (0.04) cpd12313[0] + (0.02) cpd12335[0] + (0.01) cpd12336[0] <=> (4.2) cpd00008[0] + (4.2) cpd00009[0] + (0.0988) cpd11463[0] + (0.02) cpd11751[0] + (0.13) cpd11906[0] + (0.03) cpd11907[0] + (0.04) cpd11908[0] + (0.04) cpd11909[0] + (0.02) cpd11910[0] + (0.04) cpd11911[0] + (0.04) cpd11912[0] + (0.2) cpd11913[0] + (0.01) cpd11914[0] + (0.05) cpd11915[0] + (0.07) cpd11916[0] + (0.05) cpd11917[0] + (0.02) cpd11918[0] + (0.02) cpd11919[0] + (0.04) cpd11920[0] + (0.04) cpd11921[0] + (0.05) cpd11922[0] + (0.01) cpd11923[0] + (0.08) cpd11924[0]	(4.2) ATP[0] + (0.05) L-Lysyl-tRNA[0] + (0.13) L-Alanyl-tRNA[0] + (0.07) L-Leucyl-tRNA[0] + (0.03) L-Arginyl-tRNA[0] + (0.04) Gln-tRNA(Gln)[0] + (0.2) Glycyl-tRNA(Gly)[0] + (0.02) L-Methionyl-tRNA[0] + (0.04) L-Seryl-tRNA(Ser)[0] + (0.08) L-Valyl-tRNA(Val)[0] + (0.04) L-Prolyl-tRNA(Pro)[0] + (0.02) L-Tyrosyl-tRNA(Tyr)[0] + (0.04) L-Aspartyl-tRNA(Asp)[0] + (0.04) L-Glutamyl-tRNA-Glu[0] + (0.01) L-Histidyl-tRNA(His)[0] + (0.05) L-Threonyl-tRNA(Thr)[0] + (0.02) L-Cysteinyl-tRNA(Cys)[0] + (0.05) L-Isoleucyl-tRNA(Ile)[0] + (0.04) Asn-tRNA(Asn)[0] + (0.02) L-Phenylalanyl-tRNA(Phe)[0] + (0.01) L-Tryptophanyl-tRNA(Trp)[0] <=> (4.2) ADP[0] + (4.2) Phosphate[0] + (0.0988) Protein[0] + (0.02) tRNA(Tyr)[0] + (0.13) tRNA(Ala)[0] + (0.03) tRNA(Arg)[0] + (0.04) tRNA(Asn)[0] + (0.04) tRNA(Asp)[0] + (0.02) tRNA(Cys)[0] + (0.04) tRNA(Gln)[0] + (0.04) tRNA-Glu[0] + (0.2) tRNA(Gly)[0] + (0.01) tRNA(His)[0] + (0.05) tRNA(Ile)[0] + (0.07) tRNA(Leu)[0] + (0.05) tRNA(Lys)[0] + (0.02) tRNA(Met)[0] + (0.02) tRNA(Phe)[0] + (0.04) tRNA(Pro)[0] + (0.04) tRNA(Ser)[0] + (0.05) tRNA(Thr)[0] + (0.01) tRNA(Trp)[0] + (0.08) tRNA(Val)[0]	?	=	null	null	iAbaylyiv4: PROTEINSYN-RXN|Name: protein synthesis reaction	null	10000000.0	10000000.0	cpd00002;cpd00008;cpd00009;cpd01326;cpd11463;cpd11751;cpd11770;cpd11906;cpd11907;cpd11908;cpd11909;cpd11910;cpd11911;cpd11912;cpd11913;cpd11914;cpd11915;cpd11916;cpd11917;cpd11918;cpd11919;cpd11920;cpd11921;cpd11922;cpd11923;cpd11924;cpd12003;cpd12036;cpd12060;cpd12100;cpd12105;cpd12132;cpd12133;cpd12164;cpd12194;cpd12226;cpd12227;cpd12228;cpd12229;cpd12255;cpd12256;cpd12313;cpd12335;cpd12336	MI:C:-10.82/H:-15.62/N:2.05/O:-9.85/P:-2/R:-1.42/S:-0.04|CI:-3.16	0	null	GCP|EQP	Published Model
rxn12193	RXN-13163.c	3-isopropylmalate dehydratase	(1) cpd01646[0] <=> (1) cpd02693[0]	-1:cpd01646:0:0:"2-Isopropylmalate";1:cpd02693:0:0:"3-Isopropylmalate"	0	(1) cpd01646[0] <=> (1) cpd02693[0]	(1) 2-Isopropylmalate[0] <=> (1) 3-Isopropylmalate[0]	=	=	null	KEGG: rn01210 (2-Oxocarboxylic acid metabolism); rn01230 (Biosynthesis of amino acids)	AraCyc: RXN-13163|BiGG: LEU1_1|CornCyc: RXN-13163|KEGG: R10170|MetaCyc: RXN-13163|Name: 3-isopropylmalate dehydratase	4.2.1.33	1.56	0.16	cpd01646;cpd02693	OK	0	null	GCC|EQC|EQU	Primary Database
rxn12196	malate dehydrogenase (acceptor)	malate dehydrogenase (acceptor)	(1) cpd00130[0] + (1) cpd11669[0] <=> (1) cpd00032[0] + (1) cpd11665[0]	-1:cpd00130:0:0:"L-Malate";-1:cpd11669:0:0:"Q";1:cpd00032:0:0:"Oxaloacetate";1:cpd11665:0:0:"QH2"	0	(1) cpd00130[0] + (1) cpd11669[0] <=> (1) cpd00032[0] + (1) cpd11665[0]	(1) L-Malate[0] + (1) Q[0] <=> (1) Oxaloacetate[0] + (1) QH2[0]	?	=	null	null	Name: malate dehydrogenase (acceptor)	null	10000000.0	10000000.0	cpd00032;cpd00130;cpd11665;cpd11669	OK	0	null	EQC|EQU|GCP	Orphan
rxn12197	gluconolactonase	gluconolactonase	(1) cpd00001[0] + (1) cpd00170[0] <=> (1) cpd00222[0]	-1:cpd00001:0:0:"H2O";-1:cpd00170:0:0:"Gluconolactone";1:cpd00067:1:0:"H+";1:cpd00222:0:0:"GLCN"	1	(1) cpd00001[0] + (1) cpd00170[0] <=> (1) cpd00067[1] + (1) cpd00222[0]	(1) H2O[0] + (1) Gluconolactone[0] <=> (1) H+[1] + (1) GLCN[0]	=	=	null	null	null	null	-6.8	0.8	cpd00001;cpd00067;cpd00170;cpd00222	OK	0	null	GCC|EQC|EQU	Orphan
rxn12199	PQQ-OXID-RXN	pyrroloquinoline-quinone oxidation	(1) cpd00986[0] <=> (1) cpd00097[0]	-1:cpd00986:0:0:"PQQH2";2:cpd00067:0:0:"H+";1:cpd00097:0:0:"Pyrroloquinoline-quinone"	0	(1) cpd00986[0] <=> (2) cpd00067[0] + (1) cpd00097[0]	(1) PQQH2[0] <=> (2) H+[0] + (1) Pyrroloquinoline-quinone[0]	=	=	null	null	iAbaylyiv4: PQQ-OXID-RXN|Name: pyrroloquinoline-quinone oxidation	null	0.33	1.5	cpd00067;cpd00097;cpd00986	CI:2	0	null	GCC|EQC|EQU	Published Model
rxn12200	RXNIM-3886	glucose dehydrogenase [pyrroloquinoline-quinone]	(1) cpd00027[0] + (1) cpd00097[0] <=> (1) cpd00170[0] + (1) cpd00986[0]	-1:cpd00027:0:0:"D-Glucose";-1:cpd00097:0:0:"Pyrroloquinoline-quinone";1:cpd00170:0:0:"Gluconolactone";1:cpd00986:0:0:"PQQH2"	0	(1) cpd00027[0] + (1) cpd00097[0] <=> (1) cpd00170[0] + (1) cpd00986[0]	(1) D-Glucose[0] + (1) Pyrroloquinoline-quinone[0] <=> (1) Gluconolactone[0] + (1) PQQH2[0]	>	=	null	null	iAbaylyiv4: RXNIM-3886|Name: glucose dehydrogenase [pyrroloquinoline-quinone]	null	-16.61	1.52	cpd00027;cpd00097;cpd00170;cpd00986	OK	0	null	GCC|EQC|EQU	Published Model
rxn12204	R08639	alpha-D-glucose 1,6-phosphomutase	(1) cpd00089[0] <=> (1) cpd00863[0]	-1:cpd00089:0:0:"Glucose-1-phosphate";1:cpd00863:0:0:"beta-D-Glucose 6-phosphate"	0	(1) cpd00089[0] <=> (1) cpd00863[0]	(1) Glucose-1-phosphate[0] <=> (1) beta-D-Glucose 6-phosphate[0]	=	=	null	KEGG: rn00521 (Streptomycin biosynthesis); rn01110 (Biosynthesis of secondary metabolites)	KEGG: R08639|iAbaylyiv4: PHOSPHOGLUCMUT-RXN|Name: alpha-D-glucose 1,6-phosphomutase; phosphoglucomutase	5.4.2.2	-1.26	0.55	cpd00089;cpd00863	OK	0	null	GCC|EQC|EQU	Primary Database
rxn12206	R09483	malonate carboxy-lyase (biotin-independent/biotin-dependent)	(1) cpd00308[0] <=> (1) cpd00011[0] + (1) cpd00029[0]	-1:cpd00067:0:0:"H+";-1:cpd00308:0:0:"Malonate";1:cpd00011:0:0:"CO2";1:cpd00029:0:0:"Acetate"	0	(1) cpd00067[0] + (1) cpd00308[0] => (1) cpd00011[0] + (1) cpd00029[0]	(1) H+[0] + (1) Malonate[0] => (1) CO2[0] + (1) Acetate[0]	>	>	null	null	KEGG: R09483|MetaCyc: RXN-19735; RXN-9774; RXN-9782|iAbaylyiv4: RXNIM-3991|iMO1053-PAO1: MALNDC|iMO1056: MALNDC|Name: MDC; biotin-independent malonate decarboxylase; malonate carboxy-lyase (biotin-independent); malonate carboxy-lyase (biotin-independent/biotin-dependent); malonate decarboxylase; malonate decarboxylase (ambiguous); malonate decarboxylase (without biotin)	4.1.1.88|4.1.1.89	-6.58	0.82	cpd00011;cpd00029;cpd00067;cpd00308	OK	0	null	GCC|EQC|EQU	Primary Database
rxn12210	pyruvate dehydrogenase (cytochrome)	pyruvate dehydrogenase (cytochrome)	(1) cpd00001[0] + (1) cpd00020[0] + (1) cpd11669[0] <=> (1) cpd00011[0] + (1) cpd00029[0] + (1) cpd11665[0]	-1:cpd00001:0:0:"H2O";-1:cpd00020:0:0:"Pyruvate";-1:cpd11669:0:0:"Q";1:cpd00011:0:0:"CO2";1:cpd00029:0:0:"Acetate";1:cpd11665:0:0:"QH2"	0	(1) cpd00001[0] + (1) cpd00020[0] + (1) cpd11669[0] <=> (1) cpd00011[0] + (1) cpd00029[0] + (1) cpd11665[0]	(1) H2O[0] + (1) Pyruvate[0] + (1) Q[0] <=> (1) CO2[0] + (1) Acetate[0] + (1) QH2[0]	?	=	null	KEGG: rn00620 (Pyruvate metabolism)	KEGG: R03145	null	10000000.0	10000000.0	cpd00001;cpd00011;cpd00020;cpd00029;cpd11665;cpd11669	OK	0	null	EQC|EQU|GCP	Primary Database
rxn12211	cytochrome oxidase bd	cytochrome oxidase bd	(1) cpd00007[0] + (2) cpd11665[0] <=> (2) cpd00001[0] + (2) cpd11669[0]	-1:cpd00007:0:0:"O2";-4:cpd00067:0:0:"H+";-2:cpd11665:0:0:"QH2";2:cpd00001:0:0:"H2O";4:cpd00067:1:0:"H+";2:cpd11669:0:0:"Q"	1	(1) cpd00007[0] + (4) cpd00067[0] + (2) cpd11665[0] <=> (2) cpd00001[0] + (4) cpd00067[1] + (2) cpd11669[0]	(1) O2[0] + (4) H+[0] + (2) QH2[0] <=> (2) H2O[0] + (4) H+[1] + (2) Q[0]	?	=	null	null	Name: cytochrome oxidase bd; cytochrome oxidase bo	null	10000000.0	10000000.0	cpd00001;cpd00007;cpd00067;cpd11665;cpd11669	OK	0	null	EQC|EQU|GCP	Orphan
rxn12212	fad oxidation	fad oxidation	(1) cpd00982[0] + (1) cpd11669[0] <=> (1) cpd00015[0] + (1) cpd11665[0]	-1:cpd00982:0:0:"FADH2";-1:cpd11669:0:0:"Q";1:cpd00015:0:0:"FAD";1:cpd11665:0:0:"QH2"	0	(1) cpd00982[0] + (1) cpd11669[0] <=> (1) cpd00015[0] + (1) cpd11665[0]	(1) FADH2[0] + (1) Q[0] <=> (1) FAD[0] + (1) QH2[0]	?	=	null	null	Name: fad oxidation	null	10000000.0	10000000.0	cpd00015;cpd00982;cpd11665;cpd11669	OK	0	null	HB|EQC|EQU|GCP	Orphan
rxn12213	nadh dehydrogenase (ubiquinone)	nadh dehydrogenase (ubiquinone)	(1) cpd00004[0] + (1) cpd11669[0] <=> (1) cpd00003[0] + (1) cpd15291[0]	-1:cpd00004:0:0:"NADH";-5:cpd00067:0:0:"H+";-1:cpd11669:0:0:"Q";1:cpd00003:0:0:"NAD";4:cpd00067:1:0:"H+";1:cpd15291:0:0:Ubiquinol-6	1	(1) cpd00004[0] + (5) cpd00067[0] + (1) cpd11669[0] <=> (1) cpd00003[0] + (4) cpd00067[1] + (1) cpd15291[0]	(1) NADH[0] + (5) H+[0] + (1) Q[0] <=> (1) NAD[0] + (4) H+[1] + (1) Ubiquinol-6[0]	?	=	null	null	DF_Athaliana: Complex_I|Name: nadh dehydrogenase (ubiquinone)	null	10000000.0	10000000.0	cpd00003;cpd00004;cpd00067;cpd11669;cpd15291	MI:C:20/H:32	0	rxn30642	EQC|EQU|GCP	Orphan
rxn12214	cofactor assembly	cofactor assembly	(0.07) cpd00003[0] + (0.07) cpd00006[0] + (0.08) cpd00010[0] + (0.07) cpd00015[0] + (0.08) cpd00016[0] + (0.08) cpd00017[0] + (0.08) cpd00028[0] + (0.07) cpd00050[0] + (0.08) cpd00056[0] + (0.08) cpd00087[0] + (0.08) cpd00557[0] + (0.08) cpd02229[0] + (0.08) cpd11669[0] <=> (0.61) cpd16653[0]	-0.07:cpd00003:0:0:"NAD";-0.07:cpd00006:0:0:"NADP";-0.08:cpd00010:0:0:"CoA";-0.07:cpd00015:0:0:"FAD";-0.08:cpd00016:0:0:"Pyridoxal phosphate";-0.08:cpd00017:0:0:"S-Adenosyl-L-methionine";-0.08:cpd00028:0:0:"Heme";-0.07:cpd00050:0:0:"FMN";-0.08:cpd00056:0:0:"TPP";-0.08:cpd00087:0:0:"Tetrahydrofolate";-0.08:cpd00557:0:0:"Siroheme";-0.08:cpd02229:0:0:"Bactoprenyl diphosphate";-0.08:cpd11669:0:0:"Q";0.61:cpd16653:0:0:"generic cofactor molecule (mass)"	0	(0.07) cpd00003[0] + (0.07) cpd00006[0] + (0.08) cpd00010[0] + (0.07) cpd00015[0] + (0.08) cpd00016[0] + (0.08) cpd00017[0] + (0.08) cpd00028[0] + (0.07) cpd00050[0] + (0.08) cpd00056[0] + (0.08) cpd00087[0] + (0.08) cpd00557[0] + (0.08) cpd02229[0] + (0.08) cpd11669[0] <=> (0.61) cpd16653[0]	(0.07) NAD[0] + (0.07) NADP[0] + (0.08) CoA[0] + (0.07) FAD[0] + (0.08) Pyridoxal phosphate[0] + (0.08) S-Adenosyl-L-methionine[0] + (0.08) Heme[0] + (0.07) FMN[0] + (0.08) TPP[0] + (0.08) Tetrahydrofolate[0] + (0.08) Siroheme[0] + (0.08) Bactoprenyl diphosphate[0] + (0.08) Q[0] <=> (0.61) generic cofactor molecule (mass)[0]	?	=	null	null	Name: cofactor assembly	null	10000000.0	10000000.0	cpd00003;cpd00006;cpd00010;cpd00015;cpd00016;cpd00017;cpd00028;cpd00050;cpd00056;cpd00087;cpd00557;cpd02229;cpd11669;cpd16653	CPDFORMERROR	0	null	GCP|EQP	Orphan
rxn12215	CPD-1301-ACTIVATION-RXN	5-methyltetrahydropteroyltri-l-glutamate synthesis	(1) cpd00004[0] + (1) cpd00054[0] + (1) cpd02555[0] <=> (1) cpd00001[0] + (1) cpd00003[0] + (1) cpd00033[0] + (1) cpd02738[0]	-1:cpd00004:0:0:"NADH";-1:cpd00054:0:0:"L-Serine";-1:cpd00067:0:0:"H+";-1:cpd02555:0:0:"Tetrahydropteroyltri-L-glutamate";1:cpd00001:0:0:"H2O";1:cpd00003:0:0:"NAD";1:cpd00033:0:0:"Glycine";1:cpd02738:0:0:"5-Methyltetrahydropteroyltri-L-glutamate"	0	(1) cpd00004[0] + (1) cpd00054[0] + (1) cpd00067[0] + (1) cpd02555[0] <=> (1) cpd00001[0] + (1) cpd00003[0] + (1) cpd00033[0] + (1) cpd02738[0]	(1) NADH[0] + (1) L-Serine[0] + (1) H+[0] + (1) Tetrahydropteroyltri-L-glutamate[0] <=> (1) H2O[0] + (1) NAD[0] + (1) Glycine[0] + (1) 5-Methyltetrahydropteroyltri-L-glutamate[0]	=	=	null	null	iAbaylyiv4: CPD-1301-ACTIVATION-RXN|Name: 5-methyltetrahydropteroyltri-l-glutamate synthesis	null	-2.52	1.33	cpd00001;cpd00003;cpd00004;cpd00033;cpd00054;cpd00067;cpd02555;cpd02738	OK	0	null	GCC|EQC|EQU	Published Model
rxn12216	FOLYLPOLYGLUTAMATESYNTH-RXN	folylpolyglutamate synthase	(2) cpd00002[0] + (2) cpd00023[0] + (1) cpd00087[0] <=> (2) cpd00008[0] + (2) cpd00009[0] + (1) cpd02555[0]	-2:cpd00002:0:0:"ATP";-2:cpd00023:0:0:"L-Glutamate";-1:cpd00087:0:0:"Tetrahydrofolate";2:cpd00008:0:0:"ADP";2:cpd00009:0:0:"Phosphate";2:cpd00067:0:0:"H+";1:cpd02555:0:0:"Tetrahydropteroyltri-L-glutamate"	0	(2) cpd00002[0] + (2) cpd00023[0] + (1) cpd00087[0] <=> (2) cpd00008[0] + (2) cpd00009[0] + (2) cpd00067[0] + (1) cpd02555[0]	(2) ATP[0] + (2) L-Glutamate[0] + (1) Tetrahydrofolate[0] <=> (2) ADP[0] + (2) Phosphate[0] + (2) H+[0] + (1) Tetrahydropteroyltri-L-glutamate[0]	>	=	null	null	iAbaylyiv4: FOLYLPOLYGLUTAMATESYNTH-RXN|Name: folylpolyglutamate synthase	null	-12.47	1.14	cpd00002;cpd00008;cpd00009;cpd00023;cpd00067;cpd00087;cpd02555	OK	0	null	GCC|EQC|EQU	Published Model
rxn12217	R09093	R09093	(1) cpd00055[0] + (1) cpd00087[0] <=> (1) cpd00001[0] + (1) cpd00125[0]	-1:cpd00055:0:0:"Formaldehyde";-1:cpd00087:0:0:"Tetrahydrofolate";1:cpd00001:0:0:"H2O";1:cpd00125:0:0:"5-10-Methylenetetrahydrofolate"	0	(1) cpd00055[0] + (1) cpd00087[0] <=> (1) cpd00001[0] + (1) cpd00125[0]	(1) Formaldehyde[0] + (1) Tetrahydrofolate[0] <=> (1) H2O[0] + (1) 5-10-Methylenetetrahydrofolate[0]	=	=	null	MetaCyc: C1-COMPOUNDS (C1 Compound Utilization and Assimilation); Degradation (Degradation/Utilization/Assimilation); Formaldehyde-Assimilation (Formaldehyde Assimilation); Formaldehyde-Oxidation (Formaldehyde Oxidation); PWY-1622 (formaldehyde assimilation I (serine pathway)); PWY-7909 (formaldehyde oxidation VII (THF pathway))	AraCyc: RXN-2881|ChlamyCyc: RXN-2881|CornCyc: RXN-2881|KEGG: R09093|MetaCyc: RXN-2881|Name: formaldehyde thf binding	null	-6.98	0.61	cpd00001;cpd00055;cpd00087;cpd00125	OK	0	null	GCC|EQC|EQU	Primary Database
rxn12218	FCLT	ferrochelatase	(1) cpd00021[0] + (1) cpd01476[0] <=> (1) cpd00028[0]	-1:cpd00021:0:0:"Fe2+";-1:cpd01476:0:0:"Protoporphyrin";1:cpd00028:0:0:"Heme";2:cpd00067:0:0:"H+"	0	(1) cpd00021[0] + (1) cpd01476[0] <=> (1) cpd00028[0] + (2) cpd00067[0]	(1) Fe[0] + (1) Protoporphyrin[0] <=> (1) Heme[0] + (2) H+[0]	?	=	null	null	iMO1053-PAO1: FCLT	null	10000000.0	10000000.0	cpd00021;cpd00028;cpd00067;cpd01476	CI:2	0	null	GCP|EQP	Published Model
rxn12219	R_R03222_c	R_Protoporphyrinogen_IX_oxygen_oxidoreductase	(1) cpd00007[0] + (1) cpd00791[0] <=> (2) cpd00001[0] + (1) cpd01476[0]	-1:cpd00007:0:0:"O2";-1:cpd00791:0:0:"ProtoporphyrinogenIX";2:cpd00001:0:0:"H2O";2:cpd00067:0:0:"H+";1:cpd01476:0:0:"Protoporphyrin"	0	(1) cpd00007[0] + (1) cpd00791[0] <=> (2) cpd00001[0] + (2) cpd00067[0] + (1) cpd01476[0]	(1) O2[0] + (1) ProtoporphyrinogenIX[0] <=> (2) H2O[0] + (2) H+[0] + (1) Protoporphyrin[0]	?	=	null	null	iAbaylyiv4: PROTOPORGENOXI-RXN|iRS1563: R_R03222_c|Name: R_Protoporphyrinogen_IX_oxygen_oxidoreductase; protoporphyrinogen oxidase	null	10000000.0	10000000.0	cpd00001;cpd00007;cpd00067;cpd00791;cpd01476	CI:2	0	null	GCP|EQP	Published Model
rxn12220	RXN0-1461	coproporphyrinogen oxidase	(2) cpd00007[0] + (1) cpd02083[0] <=> (2) cpd00011[0] + (2) cpd00025[0] + (1) cpd00791[0]	-2:cpd00007:0:0:"O2";-2:cpd00067:0:0:"H+";-1:cpd02083:0:0:"CoproporphyrinogenIII";2:cpd00011:0:0:"CO2";2:cpd00025:0:0:"H2O2";1:cpd00791:0:0:"ProtoporphyrinogenIX"	0	(2) cpd00007[0] + (2) cpd00067[0] + (1) cpd02083[0] <=> (2) cpd00011[0] + (2) cpd00025[0] + (1) cpd00791[0]	(2) O2[0] + (2) H+[0] + (1) CoproporphyrinogenIII[0] <=> (2) CO2[0] + (2) H2O2[0] + (1) ProtoporphyrinogenIX[0]	>	=	null	null	JP_Creinhardtii_MSB: R_CPPPGO|iAbaylyiv4: RXN0-1461|Name: coproporphyrinogen III oxidase (O2 required); coproporphyrinogen oxidase	null	-40.11	2.62	cpd00007;cpd00011;cpd00025;cpd00067;cpd00791;cpd02083	OK	0	rxn35388	GCP|EQC|EQU	Published Model
rxn12221	SHCHF	sirohydrochlorin ferrochelatase	(1) cpd00021[0] + (1) cpd03426[0] <=> (1) cpd00557[0]	-1:cpd00021:0:0:"Fe2+";-1:cpd03426:0:0:"Sirohydrochlorin";2:cpd00067:0:0:"H+";1:cpd00557:0:0:"Siroheme"	0	(1) cpd00021[0] + (1) cpd03426[0] <=> (2) cpd00067[0] + (1) cpd00557[0]	(1) Fe[0] + (1) Sirohydrochlorin[0] <=> (2) H+[0] + (1) Siroheme[0]	?	=	null	null	iMO1053-PAO1: SHCHF	null	10000000.0	10000000.0	cpd00021;cpd00067;cpd00557;cpd03426	CI:2	0	null	GCP|EQP	Published Model
rxn12223	PDXA-RXN	4- (phosphohydroxy)-l-threonine dehydrogenase	(1) cpd00003[0] + (1) cpd03607[0] <=> (1) cpd08449[0]	-1:cpd00003:0:0:"NAD";-1:cpd03607:0:0:"4-(Phosphonooxy)-threonine";1:cpd08449:0:0:"3-Amino-2-oxopropyl phosphate"	0	(1) cpd00003[0] + (1) cpd03607[0] <=> (1) cpd08449[0]	(1) NAD[0] + (1) 4-(Phosphonooxy)-threonine[0] <=> (1) 3-Amino-2-oxopropyl phosphate[0]	<	=	null	null	iAbaylyiv4: PDXA-RXN|Name: 4- (phosphohydroxy)-l-threonine dehydrogenase	null	363.33	1.55	cpd00003;cpd03607;cpd08449	MI:C:-22/H:-27/N:-7/O:-16/P:-2|CI:2	0	null	GCC|EQC|EQU	Published Model
rxn12224	2-OCTAPRENYL-6-METHOXYPHENOL-HYDROX-RXN	2-octaprenyl-6-methoxyphenol hydroxylase	(1) cpd00007[0] + (1) cpd03446[0] <=> (1) cpd00001[0] + (1) cpd03447[0]	-1:cpd00007:0:0:"O2";-1:cpd03446:0:0:"2-Octaprenyl-6-methoxyphenol";1:cpd00001:0:0:"H2O";1:cpd03447:0:0:"2-Octaprenyl-6-methoxy-1,4-benzoquinone"	0	(1) cpd00007[0] + (1) cpd03446[0] <=> (1) cpd00001[0] + (1) cpd03447[0]	(1) O2[0] + (1) 2-Octaprenyl-6-methoxyphenol[0] <=> (1) H2O[0] + (1) 2-Octaprenyl-6-methoxy-1,4-benzoquinone[0]	>	=	null	null	iAbaylyiv4: 2-OCTAPRENYL-6-METHOXYPHENOL-HYDROX-RXN|Name: 2-octaprenyl-6-methoxyphenol hydroxylase	null	-80.83	6.11	cpd00001;cpd00007;cpd03446;cpd03447	OK	0	null	GCC|EQP	Published Model
rxn12225	2-OCTAPRENYLPHENOL-HYDROX-RXN	2-octaprenylphenol hydroxylase	(1) cpd00007[0] + (2) cpd03444[0] <=> (2) cpd03445[0]	-1:cpd00007:0:0:"O2";-2:cpd03444:0:0:"2-Octaprenylphenol";2:cpd03445:0:0:"2-Octaprenyl-6-hydroxyphenol"	0	(1) cpd00007[0] + (2) cpd03444[0] <=> (2) cpd03445[0]	(1) O2[0] + (2) 2-Octaprenylphenol[0] <=> (2) 2-Octaprenyl-6-hydroxyphenol[0]	>	=	null	null	iAbaylyiv4: 2-OCTAPRENYLPHENOL-HYDROX-RXN|Name: 2-octaprenylphenol hydroxylase	null	-82.88	11.78	cpd00007;cpd03444;cpd03445	OK	0	null	GCC|EQP	Published Model
rxn12226	OCTAPRENYL-METHYL-METHOXY-BENZOQ-OH-RXN	2-octaprenyl-3-methyl-6-methoxy-1,4-benzoquinol hydroxylase	(1) cpd00007[0] + (1) cpd03448[0] <=> (1) cpd03449[0]	-1:cpd00007:0:0:"O2";-1:cpd03448:0:0:"2-Octaprenyl-3-methyl-6-methoxy-1,4-benzoquinone";1:cpd03449:0:0:"2-Octaprenyl-3-methyl-5-hydroxy-6-methoxy-1,4-benzoquinone"	0	(1) cpd00007[0] + (1) cpd03448[0] <=> (1) cpd03449[0]	(1) O2[0] + (1) 2-Octaprenyl-3-methyl-6-methoxy-1,4-benzoquinone[0] <=> (1) 2-Octaprenyl-3-methyl-5-hydroxy-6-methoxy-1,4-benzoquinone[0]	>	=	null	null	iAbaylyiv4: OCTAPRENYL-METHYL-METHOXY-BENZOQ-OH-RXN|Name: 2-octaprenyl-3-methyl-6-methoxy-1,4-benzoquinol hydroxylase	null	-57.83	1.47	cpd00007;cpd03448;cpd03449	MI:H:2/O:-1	0	null	GCC|EQC|EQU	Published Model
rxn12227	RXNIM-6210	3,4-dihydroxyphenylpropionate coa ligase	(1) cpd00002[0] + (1) cpd00010[0] + (1) cpd07333[0] <=> (1) cpd00012[0] + (1) cpd00018[0] + (1) cpd16659[0]	-1:cpd00002:0:0:"ATP";-1:cpd00010:0:0:"CoA";-1:cpd07333:0:0:"Dihydrocaffeic acid";1:cpd00012:0:0:"PPi";1:cpd00018:0:0:"AMP";1:cpd16659:0:0:"3,4-dihydroxyphenylpropionyl-coa"	0	(1) cpd00002[0] + (1) cpd00010[0] + (1) cpd07333[0] <=> (1) cpd00012[0] + (1) cpd00018[0] + (1) cpd16659[0]	(1) ATP[0] + (1) CoA[0] + (1) Dihydrocaffeic acid[0] <=> (1) PPi[0] + (1) AMP[0] + (1) 3,4-dihydroxyphenylpropionyl-coa[0]	?	=	null	null	iAbaylyiv4: RXNIM-6210|Name: 3,4-dihydroxyphenylpropionate coa ligase	null	10000000.0	10000000.0	cpd00002;cpd00010;cpd00012;cpd00018;cpd07333;cpd16659	OK	0	null	HB|GCP|EQP	Published Model
rxn12228	RXNIM-6211	3,4-dihydroxyphenylpropionyl-coa dehydrogenase	(1) cpd00015[0] + (1) cpd16659[0] <=> (1) cpd00270[0] + (1) cpd00982[0]	-1:cpd00015:0:0:"FAD";-1:cpd16659:0:0:"3,4-dihydroxyphenylpropionyl-coa";1:cpd00067:0:0:H+;1:cpd00270:0:0:"Caffeoyl-CoA";1:cpd00982:0:0:"FADH2"	0	(1) cpd00015[0] + (1) cpd16659[0] <=> (1) cpd00067[0] + (1) cpd00270[0] + (1) cpd00982[0]	(1) FAD[0] + (1) 3,4-dihydroxyphenylpropionyl-coa[0] <=> (1) H+[0] + (1) Caffeoyl-CoA[0] + (1) FADH2[0]	?	=	null	null	iAbaylyiv4: RXNIM-6211|Name: 3,4-dihydroxyphenylpropionyl-coa dehydrogenase	null	10000000.0	10000000.0	cpd00015;cpd00067;cpd00270;cpd00982;cpd16659	OK	0	null	HB|GCP|EQP	Published Model
rxn12229	ALDOXIME-DEHYDRAT-RXN	propionaldoxime aldoxime dehydratase	(1) cpd16666[0] <=> (1) cpd00001[0] + (1) cpd16665[0]	-1:cpd16666:0:0:"propane aldoxime";1:cpd00001:0:0:"H2O";1:cpd16665:0:0:"propane nitrile"	0	(1) cpd16666[0] <=> (1) cpd00001[0] + (1) cpd16665[0]	(1) propane aldoxime[0] <=> (1) H2O[0] + (1) propane nitrile[0]	?	=	null	null	iAbaylyiv4: ALDOXIME-DEHYDRAT-RXN|Name: propionaldoxime aldoxime dehydratase	null	10000000.0	10000000.0	cpd00001;cpd16665;cpd16666	MI:C:-3/H:-4/N:-2/O:-3	0	null	GCP|EQP	Published Model
rxn12230	AMIDASE-RXN	propanamide amidase	(1) cpd00001[0] + (1) cpd16664[0] <=> (1) cpd00013[0] + (1) cpd00141[0]	-1:cpd00001:0:0:"H2O";-1:cpd16664:0:0:"propane amide";1:cpd00013:0:0:"NH3";1:cpd00141:0:0:"Propionate"	0	(1) cpd00001[0] + (1) cpd16664[0] <=> (1) cpd00013[0] + (1) cpd00141[0]	(1) H2O[0] + (1) propane amide[0] <=> (1) NH3[0] + (1) Propionate[0]	?	=	null	null	iAbaylyiv4: AMIDASE-RXN|Name: propanamide amidase	null	10000000.0	10000000.0	cpd00001;cpd00013;cpd00141;cpd16664	OK	0	null	GCP|EQP	Published Model
rxn12231	NITRILE-HYDRATASE-RXN	propane nitrile hydratase	(1) cpd00001[0] + (1) cpd16665[0] <=> (1) cpd16664[0]	-1:cpd00001:0:0:"H2O";-1:cpd16665:0:0:"propane nitrile";1:cpd16664:0:0:"propane amide"	0	(1) cpd00001[0] + (1) cpd16665[0] <=> (1) cpd16664[0]	(1) H2O[0] + (1) propane nitrile[0] <=> (1) propane amide[0]	?	=	null	null	iAbaylyiv4: NITRILE-HYDRATASE-RXN|Name: propane nitrile hydratase	null	10000000.0	10000000.0	cpd00001;cpd16664;cpd16665	OK	0	null	GCP|EQP	Published Model
rxn12232	ALKANAL-MONOOXYGENASE-(FMN-LINKED)-RXN	octanal monooxygenase (fmn-linked)	(1) cpd00007[0] + (1) cpd01088[0] + (1) cpd01270[0] <=> (1) cpd00001[0] + (1) cpd00050[0] + (1) cpd03846[0]	-1:cpd00007:0:0:"O2";-1:cpd01088:0:0:"1-Octanal";-1:cpd01270:0:0:"FMNH2";1:cpd00001:0:0:"H2O";1:cpd00050:0:0:"FMN";1:cpd00067:0:0:"H+";1:cpd03846:0:0:"octanoate"	0	(1) cpd00007[0] + (1) cpd01088[0] + (1) cpd01270[0] <=> (1) cpd00001[0] + (1) cpd00050[0] + (1) cpd00067[0] + (1) cpd03846[0]	(1) O2[0] + (1) 1-Octanal[0] + (1) FMNH2[0] <=> (1) H2O[0] + (1) FMN[0] + (1) H+[0] + (1) octanoate[0]	>	=	null	null	iAbaylyiv4: ALKANAL-MONOOXYGENASE-(FMN-LINKED)-RXN|Name: octanal monooxygenase (fmn-linked)	null	-114.68	1.11	cpd00001;cpd00007;cpd00050;cpd00067;cpd01088;cpd01270;cpd03846	OK	0	null	GCC|HB|EQC|EQU	Published Model
rxn12233	ALKANE-1-MONOOXYGENASE-RXN	octane-1 monooxygenase	(1) cpd00004[0] + (1) cpd00007[0] + (1) cpd00998[0] <=> (1) cpd00001[0] + (1) cpd00003[0] + (1) cpd00562[0]	-1:cpd00004:0:0:"NADH";-1:cpd00007:0:0:"O2";-1:cpd00067:0:0:"H+";-1:cpd00998:0:0:"Octane";1:cpd00001:0:0:"H2O";1:cpd00003:0:0:"NAD";1:cpd00562:0:0:"1-Octanol"	0	(1) cpd00004[0] + (1) cpd00007[0] + (1) cpd00067[0] + (1) cpd00998[0] <=> (1) cpd00001[0] + (1) cpd00003[0] + (1) cpd00562[0]	(1) NADH[0] + (1) O2[0] + (1) H+[0] + (1) Octane[0] <=> (1) H2O[0] + (1) NAD[0] + (1) 1-Octanol[0]	>	=	null	null	iAbaylyiv4: ALKANE-1-MONOOXYGENASE-RXN|Name: octane-1 monooxygenase	null	-94.62	0.83	cpd00001;cpd00003;cpd00004;cpd00007;cpd00067;cpd00562;cpd00998	OK	0	null	GCC|EQC|EQU	Published Model
rxn12234	R222-RXN	octanal dehydrogenase	(1) cpd00001[0] + (1) cpd00003[0] + (1) cpd01088[0] <=> (1) cpd00004[0] + (1) cpd03846[0]	-1:cpd00001:0:0:"H2O";-1:cpd00003:0:0:"NAD";-1:cpd01088:0:0:"1-Octanal";1:cpd00004:0:0:"NADH";2:cpd00067:0:0:"H+";1:cpd03846:0:0:"octanoate"	0	(1) cpd00001[0] + (1) cpd00003[0] + (1) cpd01088[0] <=> (1) cpd00004[0] + (2) cpd00067[0] + (1) cpd03846[0]	(1) H2O[0] + (1) NAD[0] + (1) 1-Octanal[0] <=> (1) NADH[0] + (2) H+[0] + (1) octanoate[0]	=	=	null	MetaCyc: Degradation (Degradation/Utilization/Assimilation); Other-Degradation (Degradation/Utilization/Assimilation-Other); P221-PWY (octane oxidation)	ChlamyCyc: ALDHDEHYDROG-RXN; R222-RXN|MetaCyc: R222-RXN|Name: Aldehyde dehydrogenase (NAD+); fatty aldehyde dehydrogenase	1.2.1.3	-9.17	0.44	cpd00001;cpd00003;cpd00004;cpd00067;cpd01088;cpd03846	OK	0	rxn19124	GCC|EQC|EQU	Primary Database
rxn12237	RXNIM-6205	benzylacetate esterase	(1) cpd00001[0] + (1) cpd11193[0] <=> (1) cpd00029[0] + (1) cpd00435[0]	-1:cpd00001:0:0:"H2O";-1:cpd11193:0:0:"benzylacetate";1:cpd00029:0:0:"Acetate";1:cpd00067:0:0:"H+";1:cpd00435:0:0:"Phenylcarbinol"	0	(1) cpd00001[0] + (1) cpd11193[0] <=> (1) cpd00029[0] + (1) cpd00067[0] + (1) cpd00435[0]	(1) H2O[0] + (1) benzylacetate[0] <=> (1) Acetate[0] + (1) H+[0] + (1) Phenylcarbinol[0]	=	=	null	null	iAbaylyiv4: RXNIM-6205|Name: benzylacetate esterase	null	-6.39	0.52	cpd00001;cpd00029;cpd00067;cpd00435;cpd11193	OK	0	null	GCC|EQC|EQU	Published Model
rxn12238	RXNIM-6209	4-hydroxybenzylacetate esterase	(1) cpd00001[0] + (1) cpd16658[0] <=> (1) cpd00029[0] + (1) cpd15378[0]	-1:cpd00001:0:0:"H2O";-1:cpd16658:0:0:"4-hydroxybenzylacetate";1:cpd00029:0:0:"Acetate";1:cpd00067:0:0:"H+";1:cpd15378:0:0:"4-Hydroxy-benzylalcohol"	0	(1) cpd00001[0] + (1) cpd16658[0] <=> (1) cpd00029[0] + (1) cpd00067[0] + (1) cpd15378[0]	(1) H2O[0] + (1) 4-hydroxybenzylacetate[0] <=> (1) Acetate[0] + (1) H+[0] + (1) 4-Hydroxy-benzylalcohol[0]	?	=	null	null	iAbaylyiv4: RXNIM-6209|Name: 4-hydroxybenzylacetate esterase	null	10000000.0	10000000.0	cpd00001;cpd00029;cpd00067;cpd15378;cpd16658	OK	0	null	GCP|EQP	Published Model
rxn12239	RXNIM-6212	4-hydroxy-benzyl-alcohol dehydrogenase	(1) cpd00003[0] + (1) cpd15378[0] <=> (1) cpd00004[0] + (1) cpd00484[0]	-1:cpd00003:0:0:"NAD";-1:cpd15378:0:0:"4-Hydroxy-benzylalcohol";1:cpd00004:0:0:"NADH";1:cpd00067:0:0:"H+";1:cpd00484:0:0:"p-Hydroxybenzaldehyde"	0	(1) cpd00003[0] + (1) cpd15378[0] <=> (1) cpd00004[0] + (1) cpd00067[0] + (1) cpd00484[0]	(1) NAD[0] + (1) 4-Hydroxy-benzylalcohol[0] <=> (1) NADH[0] + (1) H+[0] + (1) p-Hydroxybenzaldehyde[0]	=	=	null	null	iAbaylyiv4: RXNIM-6212|Name: 4-hydroxy-benzyl-alcohol dehydrogenase	null	4.5	0.24	cpd00003;cpd00004;cpd00067;cpd00484;cpd15378	OK	0	null	GCC|EQC|EQU	Published Model
rxn12240	RXNIM-6094	3,4-dihydroxyphenyl-beta-hydroxypropionyl-coa lyase	(1) cpd16655[0] <=> (1) cpd00022[0] + (1) cpd02500[0]	-1:cpd16655:0:0:"3,4-dihydroxyphenyl-beta-hydroxypropionyl-coa";1:cpd00022:0:0:"Acetyl-CoA";1:cpd02500:0:0:"Protocatechuatealdehyde"	0	(1) cpd16655[0] <=> (1) cpd00022[0] + (1) cpd02500[0]	(1) 3,4-dihydroxyphenyl-beta-hydroxypropionyl-coa[0] <=> (1) Acetyl-CoA[0] + (1) Protocatechuatealdehyde[0]	?	=	null	null	iAbaylyiv4: RXNIM-6094|Name: 3,4-dihydroxyphenyl-beta-hydroxypropionyl-coa lyase	null	10000000.0	10000000.0	cpd00022;cpd02500;cpd16655	MI:C:1/H:1|CI:-1	0	null	GCP|EQP	Published Model
rxn12241	RXNIM-6099	caffeoyl-coa lyase	(1) cpd00001[0] + (1) cpd00270[0] <=> (1) cpd16655[0]	-1:cpd00001:0:0:"H2O";-1:cpd00067:0:0:"H+";-1:cpd00270:0:0:"Caffeoyl-CoA";1:cpd16655:0:0:"3,4-dihydroxyphenyl-beta-hydroxypropionyl-coa"	0	(1) cpd00001[0] + (1) cpd00067[0] + (1) cpd00270[0] <=> (1) cpd16655[0]	(1) H2O[0] + (1) H+[0] + (1) Caffeoyl-CoA[0] <=> (1) 3,4-dihydroxyphenyl-beta-hydroxypropionyl-coa[0]	?	=	null	null	iAbaylyiv4: RXNIM-6099|Name: caffeoyl-coa lyase	null	10000000.0	10000000.0	cpd00001;cpd00067;cpd00270;cpd16655	OK	0	null	HB|GCP|EQP	Published Model
rxn12242	RXNIM-6188	protocatechualdehyde dehydrogenase	(1) cpd00001[0] + (1) cpd00003[0] + (1) cpd02500[0] <=> (1) cpd00004[0] + (1) cpd00197[0]	-1:cpd00001:0:0:"H2O";-1:cpd00003:0:0:"NAD";-1:cpd02500:0:0:"Protocatechuatealdehyde";1:cpd00004:0:0:"NADH";1:cpd00197:0:0:"Protocatechuate"	0	(1) cpd00001[0] + (1) cpd00003[0] + (1) cpd02500[0] <=> (1) cpd00004[0] + (1) cpd00197[0]	(1) H2O[0] + (1) NAD[0] + (1) Protocatechuatealdehyde[0] <=> (1) NADH[0] + (1) Protocatechuate[0]	>	=	null	null	iAbaylyiv4: RXNIM-6188|Name: protocatechualdehyde dehydrogenase	null	-29.84	0.3	cpd00001;cpd00003;cpd00004;cpd00197;cpd02500	MI:C:-1/H:-4|CI:-2	0	null	GCC|EQC|EQU	Published Model
rxn12245	chlorogenate hydrolase	chlorogenate hydrolase	(1) cpd00001[0] + (1) cpd00634[0] <=> (1) cpd00248[0] + (1) cpd00881[0]	-1:cpd00001:0:0:"H2O";-1:cpd00634:0:0:"Chlorogenate";1:cpd00067:1:0:"H+";1:cpd00248:0:0:"Quinate";1:cpd00881:0:0:"Caffeate"	1	(1) cpd00001[0] + (1) cpd00634[0] <=> (1) cpd00067[1] + (1) cpd00248[0] + (1) cpd00881[0]	(1) H2O[0] + (1) Chlorogenate[0] <=> (1) H+[1] + (1) Quinate[0] + (1) Caffeate[0]	=	=	null	null	null	null	-5.72	0.54	cpd00001;cpd00067;cpd00248;cpd00634;cpd00881	OK	0	null	GCC|EQC|EQU	Orphan
rxn12246	TRANS-RXN-3,4-DIHYDROXYBENZOATE-PERIP	3,4-dihydroxybenzoate periplasm-cytoplasm transport	(1) cpd00197[1] <=> (1) cpd00197[0]	-1:cpd00197:1:0:"Protocatechuate";1:cpd00197:0:0:"Protocatechuate"	1	(1) cpd00197[1] <=> (1) cpd00197[0]	(1) Protocatechuate[1] <=> (1) Protocatechuate[0]	=	=	null	null	iAbaylyiv4: TRANS-RXN-3,4-DIHYDROXYBENZOATE-PERIP|iJN746: 3,4DHBZt2|Name: 3,4-dihydroxybenzoate transport; Protocatechuate transport	null	0.0	1.54	cpd00197	OK	0	rxn12672	GCC|EQC	Published Model
rxn12247	RXNIM-6095	coumaryl-coa lyase	(1) cpd00001[0] + (1) cpd00192[0] <=> (1) cpd16656[0]	-1:cpd00001:0:0:"H2O";-1:cpd00067:0:0:"H+";-1:cpd00192:0:0:"4-Coumaroyl-CoA";1:cpd16656:0:0:"4-hydroxyphenyl-beta-hydroxypropionyl-coa"	0	(1) cpd00001[0] + (1) cpd00067[0] + (1) cpd00192[0] <=> (1) cpd16656[0]	(1) H2O[0] + (1) H+[0] + (1) 4-Coumaroyl-CoA[0] <=> (1) 4-hydroxyphenyl-beta-hydroxypropionyl-coa[0]	?	=	null	null	iAbaylyiv4: RXNIM-6095|Name: coumaryl-coa lyase	null	10000000.0	10000000.0	cpd00001;cpd00067;cpd00192;cpd16656	OK	0	null	HB|GCP|EQP	Published Model
rxn12248	RXNIM-6173	4-hydroxyphenyl-beta-hydroxypropionyl-coa lyase	(1) cpd16656[0] <=> (1) cpd00022[0] + (1) cpd00484[0]	-1:cpd16656:0:0:"4-hydroxyphenyl-beta-hydroxypropionyl-coa";1:cpd00022:0:0:"Acetyl-CoA";1:cpd00067:0:0:"H+";1:cpd00484:0:0:"p-Hydroxybenzaldehyde"	0	(1) cpd16656[0] <=> (1) cpd00022[0] + (1) cpd00067[0] + (1) cpd00484[0]	(1) 4-hydroxyphenyl-beta-hydroxypropionyl-coa[0] <=> (1) Acetyl-CoA[0] + (1) H+[0] + (1) p-Hydroxybenzaldehyde[0]	?	=	null	null	iAbaylyiv4: RXNIM-6173|Name: 4-hydroxyphenyl-beta-hydroxypropionyl-coa lyase	null	10000000.0	10000000.0	cpd00022;cpd00067;cpd00484;cpd16656	OK	0	null	HB|GCP|EQP	Published Model
rxn12249	1.3.1.62-RXN	pimeloyl-coa dehydrogenase	(1) cpd00015[0] + (1) cpd00782[0] <=> (1) cpd00982[0] + (1) cpd04111[0]	-1:cpd00015:0:0:"FAD";-1:cpd00782:0:0:"Pimeloyl-CoA";1:cpd00982:0:0:"FADH2";1:cpd04111:0:0:"6-Carboxyhex-2-enoyl-CoA"	0	(1) cpd00015[0] + (1) cpd00782[0] <=> (1) cpd00982[0] + (1) cpd04111[0]	(1) FAD[0] + (1) Pimeloyl-CoA[0] <=> (1) FADH2[0] + (1) 6-Carboxyhex-2-enoyl-CoA[0]	<	=	null	null	iAbaylyiv4: 1.3.1.62-RXN|Name: pimeloyl-coa dehydrogenase	null	10.66	0.78	cpd00015;cpd00782;cpd00982;cpd04111	OK	0	null	GCC|HB|EQC|EQU	Published Model
rxn12250	C10:0-CARBOXY2ENOYLCOA-HYDRATASE-RXN	dicarboxylate enoyl-coa hydratase (c10:0)	(1) cpd00001[0] + (1) cpd16604[0] <=> (1) cpd16605[0]	-1:cpd00001:0:0:"H2O";-1:cpd16604:0:0:"trans-9-carboxynon-2-enoyl-coa";1:cpd16605:0:0:"9-carboxy-3-hydroxynonanoyl-coa"	0	(1) cpd00001[0] + (1) cpd16604[0] <=> (1) cpd16605[0]	(1) H2O[0] + (1) trans-9-carboxynon-2-enoyl-coa[0] <=> (1) 9-carboxy-3-hydroxynonanoyl-coa[0]	?	=	null	null	iAbaylyiv4: C10:0-CARBOXY2ENOYLCOA-HYDRATASE-RXN|Name: dicarboxylate enoyl-coa hydratase (c10:0)	null	10000000.0	10000000.0	cpd00001;cpd16604;cpd16605	CPDFORMERROR	0	null	GCP|EQP	Published Model
rxn12251	C10:0-CARBOXY3HYDROXYCOA-DEHYDROGENASE-RXN	dicarboxylate hydroxyacyl-coa dehydrogenase (c10:0)	(1) cpd00003[0] + (1) cpd16605[0] <=> (1) cpd00004[0] + (1) cpd16606[0]	-1:cpd00003:0:0:"NAD";-1:cpd16605:0:0:"9-carboxy-3-hydroxynonanoyl-coa";1:cpd00004:0:0:"NADH";1:cpd16606:0:0:"9-carboxy-3-oxononanoyl-coa"	0	(1) cpd00003[0] + (1) cpd16605[0] <=> (1) cpd00004[0] + (1) cpd16606[0]	(1) NAD[0] + (1) 9-carboxy-3-hydroxynonanoyl-coa[0] <=> (1) NADH[0] + (1) 9-carboxy-3-oxononanoyl-coa[0]	?	=	null	null	iAbaylyiv4: C10:0-CARBOXY3HYDROXYCOA-DEHYDROGENASE-RXN|Name: dicarboxylate hydroxyacyl-coa dehydrogenase (c10:0)	null	10000000.0	10000000.0	cpd00003;cpd00004;cpd16605;cpd16606	CPDFORMERROR	0	null	GCP|EQP	Published Model
rxn12252	C10:0-CARBOXY3OXOCOA-THIOLASE-RXN	dicarboxylate 3oxoacyl-coa thiolase (c10:0)	(1) cpd00010[0] + (1) cpd16606[0] <=> (1) cpd00022[0] + (1) cpd16652[0]	-1:cpd00010:0:0:"CoA";-1:cpd16606:0:0:"9-carboxy-3-oxononanoyl-coa";1:cpd00022:0:0:"Acetyl-CoA";1:cpd16652:0:0:"7-carboxyheptanoyl-coa"	0	(1) cpd00010[0] + (1) cpd16606[0] <=> (1) cpd00022[0] + (1) cpd16652[0]	(1) CoA[0] + (1) 9-carboxy-3-oxononanoyl-coa[0] <=> (1) Acetyl-CoA[0] + (1) 7-carboxyheptanoyl-coa[0]	?	=	null	null	iAbaylyiv4: C10:0-CARBOXY3OXOCOA-THIOLASE-RXN|Name: dicarboxylate 3oxoacyl-coa thiolase (c10:0)	null	10000000.0	10000000.0	cpd00010;cpd00022;cpd16606;cpd16652	CPDFORMERROR	0	null	GCP|EQP	Published Model
rxn12253	C10:0-CARBOXYCOA-DEHYDROGENASE-RXN	dicarboxylate acyl-coa dehydrogenase (c10:0)	(1) cpd00015[0] + (1) cpd16607[0] <=> (1) cpd00982[0] + (1) cpd16604[0]	-1:cpd00015:0:0:"FAD";-1:cpd16607:0:0:"9-carboxynonanoyl-coa";1:cpd00982:0:0:"FADH2";1:cpd16604:0:0:"trans-9-carboxynon-2-enoyl-coa"	0	(1) cpd00015[0] + (1) cpd16607[0] <=> (1) cpd00982[0] + (1) cpd16604[0]	(1) FAD[0] + (1) 9-carboxynonanoyl-coa[0] <=> (1) FADH2[0] + (1) trans-9-carboxynon-2-enoyl-coa[0]	?	=	null	null	iAbaylyiv4: C10:0-CARBOXYCOA-DEHYDROGENASE-RXN|Name: dicarboxylate acyl-coa dehydrogenase (c10:0)	null	10000000.0	10000000.0	cpd00015;cpd00982;cpd16604;cpd16607	CPDFORMERROR	0	null	GCP|EQP	Published Model
rxn12254	C10:0-CARBOXY-COATRANSFERASE-RXN	dicarboxylate acyl coa transferase (c10:0)	(1) cpd00002[0] + (1) cpd00010[0] + (1) cpd05192[0] <=> (1) cpd00012[0] + (1) cpd00018[0] + (1) cpd16607[0]	-1:cpd00002:0:0:"ATP";-1:cpd00010:0:0:"CoA";-1:cpd05192:0:0:"sebacate";1:cpd00012:0:0:"PPi";1:cpd00018:0:0:"AMP";1:cpd16607:0:0:"9-carboxynonanoyl-coa"	0	(1) cpd00002[0] + (1) cpd00010[0] + (1) cpd05192[0] <=> (1) cpd00012[0] + (1) cpd00018[0] + (1) cpd16607[0]	(1) ATP[0] + (1) CoA[0] + (1) sebacate[0] <=> (1) PPi[0] + (1) AMP[0] + (1) 9-carboxynonanoyl-coa[0]	?	=	null	null	iAbaylyiv4: C10:0-CARBOXY-COATRANSFERASE-RXN|Name: dicarboxylate acyl coa transferase (c10:0)	null	10000000.0	10000000.0	cpd00002;cpd00010;cpd00012;cpd00018;cpd05192;cpd16607	CPDFORMERROR	0	null	GCP|EQP	Published Model
rxn12255	C5:0-CARBOXY2ENOYLCOA-HYDRATASE-RXN	dicarboxylate enoyl-coa hydratase (c5:0)	(1) cpd00001[0] + (1) cpd01599[0] <=> (1) cpd16643[0]	-1:cpd00001:0:0:"H2O";-1:cpd01599:0:0:"Glutaconyl-1-CoA";1:cpd16643:0:0:"4-carboxy-3-hydroxybutanoyl-coa"	0	(1) cpd00001[0] + (1) cpd01599[0] <=> (1) cpd16643[0]	(1) H2O[0] + (1) Glutaconyl-1-CoA[0] <=> (1) 4-carboxy-3-hydroxybutanoyl-coa[0]	?	=	null	null	iAbaylyiv4: C5:0-CARBOXY2ENOYLCOA-HYDRATASE-RXN|Name: dicarboxylate enoyl-coa hydratase (c5:0)	null	10000000.0	10000000.0	cpd00001;cpd01599;cpd16643	CPDFORMERROR	0	null	GCP|EQP	Published Model
rxn12256	C5:0-CARBOXY3HYDROXYCOA-DEHYDROGENASE-RXN	dicarboxylate hydroxyacyl-coa dehydrogenase (c5:0)	(1) cpd00003[0] + (1) cpd16643[0] <=> (1) cpd00004[0] + (1) cpd16644[0]	-1:cpd00003:0:0:"NAD";-1:cpd16643:0:0:"4-carboxy-3-hydroxybutanoyl-coa";1:cpd00004:0:0:"NADH";1:cpd16644:0:0:"4-carboxy-3-oxobutanoyl-coa"	0	(1) cpd00003[0] + (1) cpd16643[0] <=> (1) cpd00004[0] + (1) cpd16644[0]	(1) NAD[0] + (1) 4-carboxy-3-hydroxybutanoyl-coa[0] <=> (1) NADH[0] + (1) 4-carboxy-3-oxobutanoyl-coa[0]	?	=	null	null	iAbaylyiv4: C5:0-CARBOXY3HYDROXYCOA-DEHYDROGENASE-RXN|Name: dicarboxylate hydroxyacyl-coa dehydrogenase (c5:0)	null	10000000.0	10000000.0	cpd00003;cpd00004;cpd16643;cpd16644	CPDFORMERROR	0	null	GCP|EQP	Published Model
rxn12257	C5:0-CARBOXY3OXOCOA-THIOLASE-RXN	dicarboxylate 3oxoacyl-coa thiolase (c5:0)	(1) cpd00010[0] + (1) cpd16644[0] <=> (1) cpd00022[0] + (1) cpd00070[0]	-1:cpd00010:0:0:"CoA";-1:cpd16644:0:0:"4-carboxy-3-oxobutanoyl-coa";1:cpd00022:0:0:"Acetyl-CoA";1:cpd00070:0:0:"Malonyl-CoA"	0	(1) cpd00010[0] + (1) cpd16644[0] <=> (1) cpd00022[0] + (1) cpd00070[0]	(1) CoA[0] + (1) 4-carboxy-3-oxobutanoyl-coa[0] <=> (1) Acetyl-CoA[0] + (1) Malonyl-CoA[0]	?	=	null	null	iAbaylyiv4: C5:0-CARBOXY3OXOCOA-THIOLASE-RXN|Name: dicarboxylate 3oxoacyl-coa thiolase (c5:0)	null	10000000.0	10000000.0	cpd00010;cpd00022;cpd00070;cpd16644	CPDFORMERROR	0	null	GCP|EQP	Published Model
rxn12258	C8:0-CARBOXY2ENOYLCOA-HYDRATASE-RXN	dicarboxylate enoyl-coa hydratase (c8:0)	(1) cpd00001[0] + (1) cpd16649[0] <=> (1) cpd16650[0]	-1:cpd00001:0:0:"H2O";-1:cpd16649:0:0:"trans-7-carboxyhept-2-enoyl-coa";1:cpd16650:0:0:"7-carboxy-3-hydroxyheptanoyl-coa"	0	(1) cpd00001[0] + (1) cpd16649[0] <=> (1) cpd16650[0]	(1) H2O[0] + (1) trans-7-carboxyhept-2-enoyl-coa[0] <=> (1) 7-carboxy-3-hydroxyheptanoyl-coa[0]	?	=	null	null	iAbaylyiv4: C8:0-CARBOXY2ENOYLCOA-HYDRATASE-RXN|Name: dicarboxylate enoyl-coa hydratase (c8:0)	null	10000000.0	10000000.0	cpd00001;cpd16649;cpd16650	MI:C:-21/H:-33/N:-7/O:-17/P:-3/S:-1|CI:3	0	null	GCP|EQP	Published Model
rxn12259	C8:0-CARBOXY3HYDROXYCOA-DEHYDROGENASE-RXN	dicarboxylate hydroxyacyl-coa dehydrogenase (c8:0)	(1) cpd00003[0] + (1) cpd16650[0] <=> (1) cpd00004[0] + (1) cpd16651[0]	-1:cpd00003:0:0:"NAD";-1:cpd00067:0:0:"H+";-1:cpd16650:0:0:"7-carboxy-3-hydroxyheptanoyl-coa";1:cpd00004:0:0:"NADH";1:cpd16651:0:0:"7-carboxy-3-oxoheptanoyl-coa"	0	(1) cpd00003[0] + (1) cpd00067[0] + (1) cpd16650[0] <=> (1) cpd00004[0] + (1) cpd16651[0]	(1) NAD[0] + (1) H+[0] + (1) 7-carboxy-3-hydroxyheptanoyl-coa[0] <=> (1) NADH[0] + (1) 7-carboxy-3-oxoheptanoyl-coa[0]	?	=	null	null	iAbaylyiv4: C8:0-CARBOXY3HYDROXYCOA-DEHYDROGENASE-RXN|Name: dicarboxylate hydroxyacyl-coa dehydrogenase (c8:0)	null	10000000.0	10000000.0	cpd00003;cpd00004;cpd00067;cpd16650;cpd16651	CI:-2	0	null	GCP|EQP	Published Model
rxn12260	C8:0-CARBOXY3OXOCOA-THIOLASE-RXN	dicarboxylate 3oxoacyl-coa thiolase (c8:0)	(1) cpd00010[0] + (1) cpd16651[0] <=> (1) cpd00022[0] + (1) cpd09842[0]	-1:cpd00010:0:0:"CoA";-1:cpd16651:0:0:"7-carboxy-3-oxoheptanoyl-coa";1:cpd00022:0:0:"Acetyl-CoA";1:cpd09842:0:0:"Adipyl-CoA"	0	(1) cpd00010[0] + (1) cpd16651[0] <=> (1) cpd00022[0] + (1) cpd09842[0]	(1) CoA[0] + (1) 7-carboxy-3-oxoheptanoyl-coa[0] <=> (1) Acetyl-CoA[0] + (1) Adipyl-CoA[0]	?	=	null	null	iAbaylyiv4: C8:0-CARBOXY3OXOCOA-THIOLASE-RXN|Name: dicarboxylate 3oxoacyl-coa thiolase (c8:0)	null	10000000.0	10000000.0	cpd00010;cpd00022;cpd09842;cpd16651	MI:C:20/H:31/N:7/O:17/P:3/S:1|CI:-5	0	null	GCP|EQP	Published Model
rxn12261	C8:0-CARBOXYCOA-DEHYDROGENASE-RXN	dicarboxylate acyl-coa dehydrogenase (c8:0)	(1) cpd00015[0] + (1) cpd16652[0] <=> (1) cpd00982[0] + (1) cpd16649[0]	-1:cpd00015:0:0:"FAD";-2:cpd00067:0:0:"H+";-1:cpd16652:0:0:"7-carboxyheptanoyl-coa";1:cpd00982:0:0:"FADH2";1:cpd16649:0:0:"trans-7-carboxyhept-2-enoyl-coa"	0	(1) cpd00015[0] + (2) cpd00067[0] + (1) cpd16652[0] <=> (1) cpd00982[0] + (1) cpd16649[0]	(1) FAD[0] + (2) H+[0] + (1) 7-carboxyheptanoyl-coa[0] <=> (1) FADH2[0] + (1) trans-7-carboxyhept-2-enoyl-coa[0]	?	=	null	null	iAbaylyiv4: C8:0-CARBOXYCOA-DEHYDROGENASE-RXN|Name: dicarboxylate acyl-coa dehydrogenase (c8:0)	null	10000000.0	10000000.0	cpd00015;cpd00067;cpd00982;cpd16649;cpd16652	CI:-2	0	null	HB|GCP|EQP	Published Model
rxn12262	C8:0-CARBOXY-COATRANSFERASE-RXN	dicarboxylate acyl coa transferase (c8:0)	(1) cpd00002[0] + (1) cpd00010[0] + (1) cpd05193[0] <=> (1) cpd00012[0] + (1) cpd00018[0] + (1) cpd16652[0]	-1:cpd00002:0:0:"ATP";-1:cpd00010:0:0:"CoA";-1:cpd05193:0:0:"suberate";1:cpd00012:0:0:"PPi";1:cpd00018:0:0:"AMP";1:cpd16652:0:0:"7-carboxyheptanoyl-coa"	0	(1) cpd00002[0] + (1) cpd00010[0] + (1) cpd05193[0] <=> (1) cpd00012[0] + (1) cpd00018[0] + (1) cpd16652[0]	(1) ATP[0] + (1) CoA[0] + (1) suberate[0] <=> (1) PPi[0] + (1) AMP[0] + (1) 7-carboxyheptanoyl-coa[0]	?	=	null	null	iAbaylyiv4: C8:0-CARBOXY-COATRANSFERASE-RXN|Name: dicarboxylate acyl coa transferase (c8:0)	null	10000000.0	10000000.0	cpd00002;cpd00010;cpd00012;cpd00018;cpd05193;cpd16652	MI:C:1/H:-3|CI:1	0	null	GCP|EQP	Published Model
rxn12263	GLUTARATE--COA-LIGASE-RXN	glutarate--coa ligase	(1) cpd00002[0] + (1) cpd00010[0] + (1) cpd00379[0] <=> (1) cpd00012[0] + (1) cpd00018[0] + (1) cpd00413[0]	-1:cpd00002:0:0:"ATP";-1:cpd00010:0:0:"CoA";-1:cpd00379:0:0:"Glutarate";1:cpd00012:0:0:"PPi";1:cpd00018:0:0:"AMP";1:cpd00067:0:0:H+;1:cpd00413:0:0:"Glutaryl-CoA"	0	(1) cpd00002[0] + (1) cpd00010[0] + (1) cpd00379[0] <=> (1) cpd00012[0] + (1) cpd00018[0] + (1) cpd00067[0] + (1) cpd00413[0]	(1) ATP[0] + (1) CoA[0] + (1) Glutarate[0] <=> (1) PPi[0] + (1) AMP[0] + (1) H+[0] + (1) Glutaryl-CoA[0]	>	=	null	null	iAbaylyiv4: GLUTARATE--COA-LIGASE-RXN|Name: glutarate--coa ligase	null	-3.78	0.35	cpd00002;cpd00010;cpd00012;cpd00018;cpd00067;cpd00379;cpd00413	OK	0	null	GCC|HB|EQC|EQU	Published Model
rxn12264	reac_372	GLUTARYL-COA-DEHYDROG-RXN	(1) cpd00015[0] + (1) cpd00413[0] <=> (1) cpd00982[0] + (1) cpd01599[0]	-1:cpd00015:0:0:"FAD";-1:cpd00413:0:0:"Glutaryl-CoA";1:cpd00982:0:0:"FADH2";1:cpd01599:0:0:"Glutaconyl-1-CoA"	0	(1) cpd00015[0] + (1) cpd00413[0] <=> (1) cpd00982[0] + (1) cpd01599[0]	(1) FAD[0] + (1) Glutaryl-CoA[0] <=> (1) FADH2[0] + (1) Glutaconyl-1-CoA[0]	<	=	null	null	DF_Athaliana: reac_372|TS_Athaliana: rxn336_m|iAbaylyiv4: GLUTARYL-COA-DEHYDROG-RXN|Name: glutaryl-coa dehydrogenase	null	10.66	0.78	cpd00015;cpd00413;cpd00982;cpd01599	OK	0	rxn33609	GCC|HB|EQC|EQU	Published Model
rxn12265	C14:0-2ENOYLCOA-HYDRATASE-RXN	enoyl-coa hydratase (c14:0)	(1) cpd00001[0] + (1) cpd11467[0] <=> (1) cpd03115[0]	-1:cpd00001:0:0:"H2O";-1:cpd11467:0:0:"(2E)-Tetradecenoyl-[acp]";1:cpd03115:0:0:"(S)-3-Hydroxytetradecanoyl-CoA"	0	(1) cpd00001[0] + (1) cpd11467[0] <=> (1) cpd03115[0]	(1) H2O[0] + (1) (2E)-Tetradecenoyl-[acp][0] <=> (1) (S)-3-Hydroxytetradecanoyl-CoA[0]	?	=	null	null	iAbaylyiv4: C14:0-2ENOYLCOA-HYDRATASE-RXN|Name: enoyl-coa hydratase (c14:0)	null	10000000.0	10000000.0	cpd00001;cpd03115;cpd11467	MI:C:10/H:11/N:5/O:9/P:2/R:-1|CI:-2	0	null	GCP|EQP	Published Model
rxn12266	C14:0-COA-DEHYDROGENASE-RXN	acyl-coa dehydrogenase (c14:0)	(1) cpd00015[0] + (1) cpd01695[0] <=> (1) cpd00982[0] + (1) cpd11467[0]	-1:cpd00015:0:0:"FAD";-1:cpd01695:0:0:"Myristoyl-CoA";1:cpd00982:0:0:"FADH2";1:cpd11467:0:0:"(2E)-Tetradecenoyl-[acp]"	0	(1) cpd00015[0] + (1) cpd01695[0] <=> (1) cpd00982[0] + (1) cpd11467[0]	(1) FAD[0] + (1) Myristoyl-CoA[0] <=> (1) FADH2[0] + (1) (2E)-Tetradecenoyl-[acp][0]	?	=	null	null	iAbaylyiv4: C14:0-COA-DEHYDROGENASE-RXN|Name: acyl-coa dehydrogenase (c14:0)	null	10000000.0	10000000.0	cpd00015;cpd00982;cpd01695;cpd11467	MI:C:-10/H:-11/N:-5/O:-9/P:-2/R:1|CI:2	0	null	GCP|EQP	Published Model
rxn12267	C14:1(C5)-2ENOYLCOA-HYDRATASE-RXN	enoyl-coa hydratase (c14:1(c5))	(1) cpd00001[0] + (1) cpd16611[0] <=> (1) cpd16613[0]	-1:cpd00001:0:0:"H2O";-1:cpd16611:0:0:"trans,cis-tetradec-2,4-enoyl-coa";1:cpd16613:0:0:"cis-3-hydroxytetradec-4-enoyl-coa"	0	(1) cpd00001[0] + (1) cpd16611[0] <=> (1) cpd16613[0]	(1) H2O[0] + (1) trans,cis-tetradec-2,4-enoyl-coa[0] <=> (1) cis-3-hydroxytetradec-4-enoyl-coa[0]	?	=	null	null	iAbaylyiv4: C14:1(C5)-2ENOYLCOA-HYDRATASE-RXN|Name: enoyl-coa hydratase (c14:1(c5))	null	10000000.0	10000000.0	cpd00001;cpd16611;cpd16613	CPDFORMERROR	0	null	GCP|EQP	Published Model
rxn12268	C14:1(C5)-3HYDROXYCOA-DEHYDROGENASE-RXN	hydroxyacyl-coa dehydrogenase (c14:1(c5))	(1) cpd00003[0] + (1) cpd16613[0] <=> (1) cpd00004[0] + (1) cpd16615[0]	-1:cpd00003:0:0:"NAD";-1:cpd16613:0:0:"cis-3-hydroxytetradec-4-enoyl-coa";1:cpd00004:0:0:"NADH";1:cpd16615:0:0:"cis-3-oxotetradec-4-enoyl-coa"	0	(1) cpd00003[0] + (1) cpd16613[0] <=> (1) cpd00004[0] + (1) cpd16615[0]	(1) NAD[0] + (1) cis-3-hydroxytetradec-4-enoyl-coa[0] <=> (1) NADH[0] + (1) cis-3-oxotetradec-4-enoyl-coa[0]	?	=	null	null	iAbaylyiv4: C14:1(C5)-3HYDROXYCOA-DEHYDROGENASE-RXN|Name: hydroxyacyl-coa dehydrogenase (c14:1(c5))	null	10000000.0	10000000.0	cpd00003;cpd00004;cpd16613;cpd16615	CPDFORMERROR	0	null	GCP|EQP	Published Model
rxn12269	C14:1(C5)-3OXOCOA-THIOLASE-RXN	3oxoacyl-coa thiolase (c14:1(c5))	(1) cpd00010[0] + (1) cpd16615[0] <=> (1) cpd00022[0] + (1) cpd01887[0]	-1:cpd00010:0:0:"CoA";-1:cpd16615:0:0:"cis-3-oxotetradec-4-enoyl-coa";1:cpd00022:0:0:"Acetyl-CoA";1:cpd01887:0:0:"(3Z)-Dodecenoyl-CoA"	0	(1) cpd00010[0] + (1) cpd16615[0] <=> (1) cpd00022[0] + (1) cpd01887[0]	(1) CoA[0] + (1) cis-3-oxotetradec-4-enoyl-coa[0] <=> (1) Acetyl-CoA[0] + (1) (3Z)-Dodecenoyl-CoA[0]	?	=	null	null	iAbaylyiv4: C14:1(C5)-3OXOCOA-THIOLASE-RXN|Name: 3oxoacyl-coa thiolase (c14:1(c5))	null	10000000.0	10000000.0	cpd00010;cpd00022;cpd01887;cpd16615	CPDFORMERROR	0	null	GCP|EQP	Published Model
rxn12270	C14:1(C5)-COA-DEHYDROGENASE-RXN	acyl-coa dehydrogenase (c14:1(c5))	(1) cpd00015[0] + (1) cpd16617[0] <=> (1) cpd00982[0] + (1) cpd16611[0]	-1:cpd00015:0:0:"FAD";-1:cpd16617:0:0:"cis-tetradec-4-enoyl-coa";1:cpd00982:0:0:"FADH2";1:cpd16611:0:0:"trans,cis-tetradec-2,4-enoyl-coa"	0	(1) cpd00015[0] + (1) cpd16617[0] <=> (1) cpd00982[0] + (1) cpd16611[0]	(1) FAD[0] + (1) cis-tetradec-4-enoyl-coa[0] <=> (1) FADH2[0] + (1) trans,cis-tetradec-2,4-enoyl-coa[0]	?	=	null	null	iAbaylyiv4: C14:1(C5)-COA-DEHYDROGENASE-RXN|Name: acyl-coa dehydrogenase (c14:1(c5))	null	10000000.0	10000000.0	cpd00015;cpd00982;cpd16611;cpd16617	CPDFORMERROR	0	null	GCP|EQP	Published Model
rxn12271	C14:1(C5)-COATRANSFERASE-RXN	acyl coa transferase (c14:1(c5))	(1) cpd00002[0] + (1) cpd00010[0] + (1) cpd16609[0] <=> (1) cpd00012[0] + (1) cpd00018[0] + (1) cpd16617[0]	-1:cpd00002:0:0:"ATP";-1:cpd00010:0:0:"CoA";-1:cpd16609:0:0:"cis-tetradec-4-enoate";1:cpd00012:0:0:"PPi";1:cpd00018:0:0:"AMP";1:cpd16617:0:0:"cis-tetradec-4-enoyl-coa"	0	(1) cpd00002[0] + (1) cpd00010[0] + (1) cpd16609[0] <=> (1) cpd00012[0] + (1) cpd00018[0] + (1) cpd16617[0]	(1) ATP[0] + (1) CoA[0] + (1) cis-tetradec-4-enoate[0] <=> (1) PPi[0] + (1) AMP[0] + (1) cis-tetradec-4-enoyl-coa[0]	?	=	null	null	iAbaylyiv4: C14:1(C5)-COATRANSFERASE-RXN|Name: acyl coa transferase (c14:1(c5))	null	10000000.0	10000000.0	cpd00002;cpd00010;cpd00012;cpd00018;cpd16609;cpd16617	CPDFORMERROR	0	null	GCP|EQP	Published Model
rxn12272	C16:1(C7)-2ENOYLCOA-HYDRATASE-RXN	enoyl-coa hydratase (c16:1(c7))	(1) cpd00001[0] + (1) cpd16620[0] <=> (1) cpd16622[0]	-1:cpd00001:0:0:"H2O";-1:cpd16620:0:0:"trans,cis-hexadec-2,7-enoyl-coa";1:cpd16622:0:0:"cis-3-hydroxyhexadec-7-enoyl-coa"	0	(1) cpd00001[0] + (1) cpd16620[0] <=> (1) cpd16622[0]	(1) H2O[0] + (1) trans,cis-hexadec-2,7-enoyl-coa[0] <=> (1) cis-3-hydroxyhexadec-7-enoyl-coa[0]	?	=	null	null	iAbaylyiv4: C16:1(C7)-2ENOYLCOA-HYDRATASE-RXN|Name: enoyl-coa hydratase (c16:1(c7))	null	10000000.0	10000000.0	cpd00001;cpd16620;cpd16622	CPDFORMERROR	0	null	GCP|EQP	Published Model
rxn12273	C16:1(C7)-3HYDROXYCOA-DEHYDROGENASE-RXN	hydroxyacyl-coa dehydrogenase (c16:1(c7))	(1) cpd00003[0] + (1) cpd16622[0] <=> (1) cpd00004[0] + (1) cpd16624[0]	-1:cpd00003:0:0:"NAD";-1:cpd16622:0:0:"cis-3-hydroxyhexadec-7-enoyl-coa";1:cpd00004:0:0:"NADH";1:cpd16624:0:0:"cis-3-oxohexadec-7-enoyl-coa"	0	(1) cpd00003[0] + (1) cpd16622[0] <=> (1) cpd00004[0] + (1) cpd16624[0]	(1) NAD[0] + (1) cis-3-hydroxyhexadec-7-enoyl-coa[0] <=> (1) NADH[0] + (1) cis-3-oxohexadec-7-enoyl-coa[0]	?	=	null	null	iAbaylyiv4: C16:1(C7)-3HYDROXYCOA-DEHYDROGENASE-RXN|Name: hydroxyacyl-coa dehydrogenase (c16:1(c7))	null	10000000.0	10000000.0	cpd00003;cpd00004;cpd16622;cpd16624	CPDFORMERROR	0	null	GCP|EQP	Published Model
rxn12274	C16:1(C7)-3OXOCOA-THIOLASE-RXN	3oxoacyl-coa thiolase (c16:1(c7))	(1) cpd00010[0] + (1) cpd16624[0] <=> (1) cpd00022[0] + (1) cpd16617[0]	-1:cpd00010:0:0:"CoA";-1:cpd16624:0:0:"cis-3-oxohexadec-7-enoyl-coa";1:cpd00022:0:0:"Acetyl-CoA";1:cpd16617:0:0:"cis-tetradec-4-enoyl-coa"	0	(1) cpd00010[0] + (1) cpd16624[0] <=> (1) cpd00022[0] + (1) cpd16617[0]	(1) CoA[0] + (1) cis-3-oxohexadec-7-enoyl-coa[0] <=> (1) Acetyl-CoA[0] + (1) cis-tetradec-4-enoyl-coa[0]	?	=	null	null	iAbaylyiv4: C16:1(C7)-3OXOCOA-THIOLASE-RXN|Name: 3oxoacyl-coa thiolase (c16:1(c7))	null	10000000.0	10000000.0	cpd00010;cpd00022;cpd16617;cpd16624	CPDFORMERROR	0	null	GCP|EQP	Published Model
rxn12275	C16:1(C7)-COA-DEHYDROGENASE-RXN	acyl-coa dehydrogenase (c16:1(c7))	(1) cpd00015[0] + (1) cpd16627[0] <=> (1) cpd00982[0] + (1) cpd16620[0]	-1:cpd00015:0:0:"FAD";-1:cpd16627:0:0:"cis-hexadec-7-enoyl-coa";1:cpd00982:0:0:"FADH2";1:cpd16620:0:0:"trans,cis-hexadec-2,7-enoyl-coa"	0	(1) cpd00015[0] + (1) cpd16627[0] <=> (1) cpd00982[0] + (1) cpd16620[0]	(1) FAD[0] + (1) cis-hexadec-7-enoyl-coa[0] <=> (1) FADH2[0] + (1) trans,cis-hexadec-2,7-enoyl-coa[0]	?	=	null	null	iAbaylyiv4: C16:1(C7)-COA-DEHYDROGENASE-RXN|Name: acyl-coa dehydrogenase (c16:1(c7))	null	10000000.0	10000000.0	cpd00015;cpd00982;cpd16620;cpd16627	CPDFORMERROR	0	null	GCP|EQP	Published Model
rxn12276	C16:1(C7)-COATRANSFERASE-RXN	acyl coa transferase (c16:1(c7))	(1) cpd00002[0] + (1) cpd00010[0] + (1) cpd16618[0] <=> (1) cpd00012[0] + (1) cpd00018[0] + (1) cpd16627[0]	-1:cpd00002:0:0:"ATP";-1:cpd00010:0:0:"CoA";-1:cpd16618:0:0:"cis-hexadec-7-enoate";1:cpd00012:0:0:"PPi";1:cpd00018:0:0:"AMP";1:cpd16627:0:0:"cis-hexadec-7-enoyl-coa"	0	(1) cpd00002[0] + (1) cpd00010[0] + (1) cpd16618[0] <=> (1) cpd00012[0] + (1) cpd00018[0] + (1) cpd16627[0]	(1) ATP[0] + (1) CoA[0] + (1) cis-hexadec-7-enoate[0] <=> (1) PPi[0] + (1) AMP[0] + (1) cis-hexadec-7-enoyl-coa[0]	?	=	null	null	iAbaylyiv4: C16:1(C7)-COATRANSFERASE-RXN|Name: acyl coa transferase (c16:1(c7))	null	10000000.0	10000000.0	cpd00002;cpd00010;cpd00012;cpd00018;cpd16618;cpd16627	CPDFORMERROR	0	null	GCP|EQP	Published Model
rxn12277	C18:0-3HYDROXYCOA-DEHYDROGENASE-RXN	hydroxyacyl-coa dehydrogenase (c18:0)	(1) cpd00003[0] + (1) cpd14936[0] <=> (1) cpd00004[0] + (1) cpd14935[0]	-1:cpd00003:0:0:"NAD";-1:cpd14936:0:0:"3-Hydroxystearoyl-CoA";1:cpd00004:0:0:"NADH";1:cpd00067:0:0:"H+";1:cpd14935:0:0:"3-Oxostearoyl-CoA"	0	(1) cpd00003[0] + (1) cpd14936[0] <=> (1) cpd00004[0] + (1) cpd00067[0] + (1) cpd14935[0]	(1) NAD[0] + (1) 3-Hydroxystearoyl-CoA[0] <=> (1) NADH[0] + (1) H+[0] + (1) 3-Oxostearoyl-CoA[0]	=	=	null	null	iAbaylyiv4: C18:0-3HYDROXYCOA-DEHYDROGENASE-RXN|Name: hydroxyacyl-coa dehydrogenase (c18:0)	null	4.44	0.24	cpd00003;cpd00004;cpd00067;cpd14935;cpd14936	OK	0	null	GCC|EQC|EQU	Published Model
rxn12278	C18:1(C9)-2ENOYLCOA-HYDRATASE-RXN	enoyl-coa hydratase (c18:1(c9))	(1) cpd00001[0] + (1) cpd16631[0] <=> (1) cpd16633[0]	-1:cpd00001:0:0:"H2O";-1:cpd16631:0:0:"trans,cis-octadec-2,9-enoyl-coa";1:cpd16633:0:0:"cis-3-hydroxyoctadec-9-enoyl-coa"	0	(1) cpd00001[0] + (1) cpd16631[0] <=> (1) cpd16633[0]	(1) H2O[0] + (1) trans,cis-octadec-2,9-enoyl-coa[0] <=> (1) cis-3-hydroxyoctadec-9-enoyl-coa[0]	?	=	null	null	iAbaylyiv4: C18:1(C9)-2ENOYLCOA-HYDRATASE-RXN|Name: enoyl-coa hydratase (c18:1(c9))	null	10000000.0	10000000.0	cpd00001;cpd16631;cpd16633	CPDFORMERROR	0	null	GCP|EQP	Published Model
rxn12279	C18:1(C9)-3HYDROXYCOA-DEHYDROGENASE-RXN	hydroxyacyl-coa dehydrogenase (c18:1(c9))	(1) cpd00003[0] + (1) cpd16633[0] <=> (1) cpd00004[0] + (1) cpd16635[0]	-1:cpd00003:0:0:"NAD";-1:cpd16633:0:0:"cis-3-hydroxyoctadec-9-enoyl-coa";1:cpd00004:0:0:"NADH";1:cpd16635:0:0:"cis-3-oxooctadec-9-enoyl-coa"	0	(1) cpd00003[0] + (1) cpd16633[0] <=> (1) cpd00004[0] + (1) cpd16635[0]	(1) NAD[0] + (1) cis-3-hydroxyoctadec-9-enoyl-coa[0] <=> (1) NADH[0] + (1) cis-3-oxooctadec-9-enoyl-coa[0]	?	=	null	null	iAbaylyiv4: C18:1(C9)-3HYDROXYCOA-DEHYDROGENASE-RXN|Name: hydroxyacyl-coa dehydrogenase (c18:1(c9))	null	10000000.0	10000000.0	cpd00003;cpd00004;cpd16633;cpd16635	CPDFORMERROR	0	null	GCP|EQP	Published Model
rxn12280	C18:1(C9)-3OXOCOA-THIOLASE-RXN	3oxoacyl-coa thiolase (c18:1(c9))	(1) cpd00010[0] + (1) cpd16635[0] <=> (1) cpd00022[0] + (1) cpd16627[0]	-1:cpd00010:0:0:"CoA";-1:cpd16635:0:0:"cis-3-oxooctadec-9-enoyl-coa";1:cpd00022:0:0:"Acetyl-CoA";1:cpd16627:0:0:"cis-hexadec-7-enoyl-coa"	0	(1) cpd00010[0] + (1) cpd16635[0] <=> (1) cpd00022[0] + (1) cpd16627[0]	(1) CoA[0] + (1) cis-3-oxooctadec-9-enoyl-coa[0] <=> (1) Acetyl-CoA[0] + (1) cis-hexadec-7-enoyl-coa[0]	?	=	null	null	iAbaylyiv4: C18:1(C9)-3OXOCOA-THIOLASE-RXN|Name: 3oxoacyl-coa thiolase (c18:1(c9))	null	10000000.0	10000000.0	cpd00010;cpd00022;cpd16627;cpd16635	CPDFORMERROR	0	null	GCP|EQP	Published Model
rxn12281	C18:1(C9)-COA-DEHYDROGENASE-RXN	acyl-coa dehydrogenase (c18:1(c9))	(1) cpd00015[0] + (1) cpd16638[0] <=> (1) cpd00982[0] + (1) cpd16631[0]	-1:cpd00015:0:0:"FAD";-1:cpd16638:0:0:"cis-octadec-9-enoyl-coa";1:cpd00982:0:0:"FADH2";1:cpd16631:0:0:"trans,cis-octadec-2,9-enoyl-coa"	0	(1) cpd00015[0] + (1) cpd16638[0] <=> (1) cpd00982[0] + (1) cpd16631[0]	(1) FAD[0] + (1) cis-octadec-9-enoyl-coa[0] <=> (1) FADH2[0] + (1) trans,cis-octadec-2,9-enoyl-coa[0]	?	=	null	null	iAbaylyiv4: C18:1(C9)-COA-DEHYDROGENASE-RXN|Name: acyl-coa dehydrogenase (c18:1(c9))	null	10000000.0	10000000.0	cpd00015;cpd00982;cpd16631;cpd16638	CPDFORMERROR	0	null	GCP|EQP	Published Model
rxn12282	RXN-9644.c	RXN-9644.c	(1) cpd00002[0] + (1) cpd00010[0] + (1) cpd00536[0] <=> (1) cpd00012[0] + (1) cpd00018[0] + (1) cpd16638[0]	-1:cpd00002:0:0:"ATP";-1:cpd00010:0:0:"CoA";-1:cpd00536:0:0:"Oleate";1:cpd00012:0:0:"PPi";1:cpd00018:0:0:"AMP";1:cpd00067:0:0:"H+";1:cpd16638:0:0:"cis-octadec-9-enoyl-coa"	0	(1) cpd00002[0] + (1) cpd00010[0] + (1) cpd00536[0] => (1) cpd00012[0] + (1) cpd00018[0] + (1) cpd00067[0] + (1) cpd16638[0]	(1) ATP[0] + (1) CoA[0] + (1) Oleate[0] => (1) PPi[0] + (1) AMP[0] + (1) H+[0] + (1) cis-octadec-9-enoyl-coa[0]	>	>	null	MetaCyc: Fatty-acid-biosynthesis (Fatty Acid Biosynthesis); Linoleate-Biosynthesis (Linoleate Biosynthesis); Lipid-Biosynthesis (Fatty Acid and Lipid Biosynthesis); Oleate-Biosynthesis (Oleate Biosynthesis); PWY-5147 (oleate biosynthesis I (plants)); PWY-5156 (superpathway of fatty acid biosynthesis II (plant)); PWY-6001 (linoleate biosynthesis II (animals)); Unsaturated-Fatty-Acids-Biosynthesis (Unsaturated Fatty Acid Biosynthesis)	AraCyc: RXN-9644|BrachyCyc: RXN-9644|CornCyc: RXN-9644|MaizeCyc: RXN-9644|MetaCyc: RXN-9644|Name: acyl coa transferase (c18:1(c9))	6.2.1.3	-2.62	0.35	cpd00002;cpd00010;cpd00012;cpd00018;cpd00067;cpd00536;cpd16638	OK	0	rxn25734	GCC|HB|EQC|EQU	Primary Database
rxn12283	C5:0-2ENOYLCOA-HYDRATASE-RXN	enoyl-coa hydratase (c5:0)	(1) cpd00001[0] + (1) cpd16640[0] <=> (1) cpd16641[0]	-1:cpd00001:0:0:"H2O";-1:cpd16640:0:0:"trans-pent-2-enoyl-coa";1:cpd16641:0:0:"3-hydroxypentanoyl-coa"	0	(1) cpd00001[0] + (1) cpd16640[0] <=> (1) cpd16641[0]	(1) H2O[0] + (1) trans-pent-2-enoyl-coa[0] <=> (1) 3-hydroxypentanoyl-coa[0]	?	=	null	null	iAbaylyiv4: C5:0-2ENOYLCOA-HYDRATASE-RXN|Name: enoyl-coa hydratase (c5:0)	null	10000000.0	10000000.0	cpd00001;cpd16640;cpd16641	CPDFORMERROR	0	null	GCP|EQP	Published Model
rxn12284	C5:0-3HYDROXYCOA-DEHYDROGENASE-RXN	hydroxyacyl-coa dehydrogenase (c5:0)	(1) cpd00003[0] + (1) cpd16641[0] <=> (1) cpd00004[0] + (1) cpd16642[0]	-1:cpd00003:0:0:"NAD";-1:cpd16641:0:0:"3-hydroxypentanoyl-coa";1:cpd00004:0:0:"NADH";1:cpd16642:0:0:"3-oxopentanoyl-coa"	0	(1) cpd00003[0] + (1) cpd16641[0] <=> (1) cpd00004[0] + (1) cpd16642[0]	(1) NAD[0] + (1) 3-hydroxypentanoyl-coa[0] <=> (1) NADH[0] + (1) 3-oxopentanoyl-coa[0]	?	=	null	null	iAbaylyiv4: C5:0-3HYDROXYCOA-DEHYDROGENASE-RXN|Name: hydroxyacyl-coa dehydrogenase (c5:0)	null	10000000.0	10000000.0	cpd00003;cpd00004;cpd16641;cpd16642	CPDFORMERROR	0	null	GCP|EQP	Published Model
rxn12285	C5:0-3OXOCOA-THIOLASE-RXN	3oxoacyl-coa thiolase (c5:0)	(1) cpd00010[0] + (1) cpd16642[0] <=> (1) cpd00022[0] + (1) cpd00086[0]	-1:cpd00010:0:0:"CoA";-1:cpd16642:0:0:"3-oxopentanoyl-coa";1:cpd00022:0:0:"Acetyl-CoA";1:cpd00086:0:0:"Propionyl-CoA"	0	(1) cpd00010[0] + (1) cpd16642[0] <=> (1) cpd00022[0] + (1) cpd00086[0]	(1) CoA[0] + (1) 3-oxopentanoyl-coa[0] <=> (1) Acetyl-CoA[0] + (1) Propionyl-CoA[0]	?	=	null	null	iAbaylyiv4: C5:0-3OXOCOA-THIOLASE-RXN|Name: 3oxoacyl-coa thiolase (c5:0)	null	10000000.0	10000000.0	cpd00010;cpd00022;cpd00086;cpd16642	CPDFORMERROR	0	null	GCP|EQP	Published Model
rxn12286	C5:0-COA-DEHYDROGENASE-RXN	acyl-coa dehydrogenase (c5:0)	(1) cpd00015[0] + (1) cpd00660[0] <=> (1) cpd00982[0] + (1) cpd16640[0]	-1:cpd00015:0:0:"FAD";-1:cpd00660:0:0:"Pentanoyl-CoA";1:cpd00982:0:0:"FADH2";1:cpd16640:0:0:"trans-pent-2-enoyl-coa"	0	(1) cpd00015[0] + (1) cpd00660[0] <=> (1) cpd00982[0] + (1) cpd16640[0]	(1) FAD[0] + (1) Pentanoyl-CoA[0] <=> (1) FADH2[0] + (1) trans-pent-2-enoyl-coa[0]	?	=	null	null	iAbaylyiv4: C5:0-COA-DEHYDROGENASE-RXN|Name: acyl-coa dehydrogenase (c5:0)	null	10000000.0	10000000.0	cpd00015;cpd00660;cpd00982;cpd16640	CPDFORMERROR	0	null	GCP|EQP	Published Model
rxn12287	C5:0-COATRANSFERASE-RXN	acyl coa transferase (c5:0)	(1) cpd00002[0] + (1) cpd00010[0] + (1) cpd00597[0] <=> (1) cpd00012[0] + (1) cpd00018[0] + (1) cpd00660[0]	-1:cpd00002:0:0:"ATP";-1:cpd00010:0:0:"CoA";-1:cpd00597:0:0:"Valerate";1:cpd00012:0:0:"PPi";1:cpd00018:0:0:"AMP";1:cpd00067:0:0:H+;1:cpd00660:0:0:"Pentanoyl-CoA"	0	(1) cpd00002[0] + (1) cpd00010[0] + (1) cpd00597[0] <=> (1) cpd00012[0] + (1) cpd00018[0] + (1) cpd00067[0] + (1) cpd00660[0]	(1) ATP[0] + (1) CoA[0] + (1) Valerate[0] <=> (1) PPi[0] + (1) AMP[0] + (1) H+[0] + (1) Pentanoyl-CoA[0]	>	=	null	null	MetaCyc: RXN-19194|iAbaylyiv4: C5:0-COATRANSFERASE-RXN|Name: acyl coa transferase (c5:0)	null	-2.62	0.35	cpd00002;cpd00010;cpd00012;cpd00018;cpd00067;cpd00597;cpd00660	OK	0	null	GCC|HB|EQC|EQU	Primary Database
rxn12288	C6:0-COATRANSFERASE-RXN	acyl coa transferase (c6:0)	(1) cpd00002[0] + (1) cpd00010[0] + (1) cpd01113[0] <=> (1) cpd00012[0] + (1) cpd00018[0] + (1) cpd03124[0]	-1:cpd00002:0:0:"ATP";-1:cpd00010:0:0:"CoA";-1:cpd01113:0:0:"Hexanoate";1:cpd00012:0:0:"PPi";1:cpd00018:0:0:"AMP";1:cpd00067:0:0:"H+";1:cpd03124:0:0:"Hexanoyl-CoA"	0	(1) cpd00002[0] + (1) cpd00010[0] + (1) cpd01113[0] <=> (1) cpd00012[0] + (1) cpd00018[0] + (1) cpd00067[0] + (1) cpd03124[0]	(1) ATP[0] + (1) CoA[0] + (1) Hexanoate[0] <=> (1) PPi[0] + (1) AMP[0] + (1) H+[0] + (1) Hexanoyl-CoA[0]	>	=	null	MetaCyc: PWY-5140 (cannabinoid biosynthesis); SECONDARY-METABOLITE-BIOSYNTHESIS (Secondary Metabolite Biosynthesis); TERPENOPHENOLICS-SYN (Terpenophenolic Biosynthesis)	MetaCyc: RXN-14172|iAbaylyiv4: C6:0-COATRANSFERASE-RXN|Name: acyl coa transferase (c6:0)	null	-2.61	0.35	cpd00002;cpd00010;cpd00012;cpd00018;cpd00067;cpd01113;cpd03124	OK	0	null	GCC|HB|EQC|EQU	Primary Database
rxn12289	C6:1(C4)-2ENOYLCOA-HYDRATASE-RXN	enoyl-coa hydratase (c6:1(c4))	(1) cpd00001[0] + (1) cpd16645[0] <=> (1) cpd16646[0]	-1:cpd00001:0:0:"H2O";-1:cpd16645:0:0:"trans,trans-hex-2,4-enoyl-coa";1:cpd16646:0:0:"trans-3-hydroxyhex-4-enoyl-coa"	0	(1) cpd00001[0] + (1) cpd16645[0] <=> (1) cpd16646[0]	(1) H2O[0] + (1) trans,trans-hex-2,4-enoyl-coa[0] <=> (1) trans-3-hydroxyhex-4-enoyl-coa[0]	?	=	null	null	iAbaylyiv4: C6:1(C4)-2ENOYLCOA-HYDRATASE-RXN|Name: enoyl-coa hydratase (c6:1(c4))	null	10000000.0	10000000.0	cpd00001;cpd16645;cpd16646	CPDFORMERROR	0	null	GCP|EQP	Published Model
rxn12290	C6:1(C4)-3HYDROXYCOA-DEHYDROGENASE-RXN	hydroxyacyl-coa dehydrogenase (c6:1(c4))	(1) cpd00003[0] + (1) cpd16646[0] <=> (1) cpd00004[0] + (1) cpd16647[0]	-1:cpd00003:0:0:"NAD";-1:cpd16646:0:0:"trans-3-hydroxyhex-4-enoyl-coa";1:cpd00004:0:0:"NADH";1:cpd16647:0:0:"trans-3-oxohex-4-enoyl-coa"	0	(1) cpd00003[0] + (1) cpd16646[0] <=> (1) cpd00004[0] + (1) cpd16647[0]	(1) NAD[0] + (1) trans-3-hydroxyhex-4-enoyl-coa[0] <=> (1) NADH[0] + (1) trans-3-oxohex-4-enoyl-coa[0]	?	=	null	null	iAbaylyiv4: C6:1(C4)-3HYDROXYCOA-DEHYDROGENASE-RXN|Name: hydroxyacyl-coa dehydrogenase (c6:1(c4))	null	10000000.0	10000000.0	cpd00003;cpd00004;cpd16646;cpd16647	CPDFORMERROR	0	null	GCP|EQP	Published Model
rxn12291	C6:1(C4)-3OXOCOA-THIOLASE-RXN	3oxoacyl-coa thiolase (c6:1(c4))	(1) cpd00010[0] + (1) cpd16647[0] <=> (1) cpd00022[0] + (1) cpd00650[0]	-1:cpd00010:0:0:"CoA";-1:cpd16647:0:0:"trans-3-oxohex-4-enoyl-coa";1:cpd00022:0:0:"Acetyl-CoA";1:cpd00650:0:0:"Crotonyl-CoA"	0	(1) cpd00010[0] + (1) cpd16647[0] <=> (1) cpd00022[0] + (1) cpd00650[0]	(1) CoA[0] + (1) trans-3-oxohex-4-enoyl-coa[0] <=> (1) Acetyl-CoA[0] + (1) Crotonyl-CoA[0]	?	=	null	null	iAbaylyiv4: C6:1(C4)-3OXOCOA-THIOLASE-RXN|Name: 3oxoacyl-coa thiolase (c6:1(c4))	null	10000000.0	10000000.0	cpd00010;cpd00022;cpd00650;cpd16647	MI:C:21/H:33/N:7/O:12/P:3/S:1|CI:-1	0	null	GCP|EQP	Published Model
rxn12292	C6:2(c2,c4)-COATRANSFERASE-RXN	acyl coa transferase (c6:2(c2,c4))	(1) cpd00002[0] + (1) cpd00010[0] + (1) cpd16648[0] <=> (1) cpd00012[0] + (1) cpd00018[0] + (1) cpd16645[0]	-1:cpd00002:0:0:"ATP";-1:cpd00010:0:0:"CoA";-1:cpd16648:0:0:"sorbate";1:cpd00012:0:0:"PPi";1:cpd00018:0:0:"AMP";1:cpd16645:0:0:"trans,trans-hex-2,4-enoyl-coa"	0	(1) cpd00002[0] + (1) cpd00010[0] + (1) cpd16648[0] <=> (1) cpd00012[0] + (1) cpd00018[0] + (1) cpd16645[0]	(1) ATP[0] + (1) CoA[0] + (1) sorbate[0] <=> (1) PPi[0] + (1) AMP[0] + (1) trans,trans-hex-2,4-enoyl-coa[0]	?	=	null	null	iAbaylyiv4: C6:2(c2,c4)-COATRANSFERASE-RXN|Name: acyl coa transferase (c6:2(c2,c4))	null	10000000.0	10000000.0	cpd00002;cpd00010;cpd00012;cpd00018;cpd16645;cpd16648	CPDFORMERROR	0	null	GCP|EQP	Published Model
rxn12293	DLACTDEHYDROGFAD-RXN	d-lactate dehydrogenase, fad	(1) cpd00015[0] + (1) cpd00221[0] <=> (1) cpd00020[0] + (1) cpd00982[0]	-1:cpd00015:0:0:"FAD";-1:cpd00221:0:0:"D-Lactate";1:cpd00020:0:0:"Pyruvate";1:cpd00982:0:0:"FADH2"	0	(1) cpd00015[0] + (1) cpd00221[0] <=> (1) cpd00020[0] + (1) cpd00982[0]	(1) FAD[0] + (1) D-Lactate[0] <=> (1) Pyruvate[0] + (1) FADH2[0]	=	=	null	null	iAbaylyiv4: DLACTDEHYDROGFAD-RXN|Name: d-lactate dehydrogenase, fad	null	2.08	0.88	cpd00015;cpd00020;cpd00221;cpd00982	OK	0	null	GCC|HB|EQC|EQU	Published Model
rxn12294	lactate oxidation	lactate oxidation	(1) cpd00159[0] + (1) cpd11669[0] <=> (1) cpd00020[0] + (1) cpd11665[0]	-1:cpd00159:0:0:"L-Lactate";-1:cpd11669:0:0:"Q";1:cpd00020:0:0:"Pyruvate";1:cpd11665:0:0:"QH2"	0	(1) cpd00159[0] + (1) cpd11669[0] <=> (1) cpd00020[0] + (1) cpd11665[0]	(1) L-Lactate[0] + (1) Q[0] <=> (1) Pyruvate[0] + (1) QH2[0]	?	=	null	null	Name: lactate oxidation	null	10000000.0	10000000.0	cpd00020;cpd00159;cpd11665;cpd11669	OK	0	null	EQC|EQU|GCP	Orphan
rxn12295	2-NITROPROPANE-DIOXYGENASE-RXN	2-nitropropane dioxygenase	(0.5) cpd00007[0] + (1) cpd01433[0] <=> (1) cpd00075[0] + (1) cpd00178[0]	-0.5:cpd00007:0:0:"O2";-1:cpd01433:0:0:"2-Nitropropane";1:cpd00075:0:0:"Nitrite";1:cpd00178:0:0:"Acetone"	0	(0.5) cpd00007[0] + (1) cpd01433[0] <=> (1) cpd00075[0] + (1) cpd00178[0]	(0.5) O2[0] + (1) 2-Nitropropane[0] <=> (1) Nitrite[0] + (1) Acetone[0]	?	=	null	null	iAbaylyiv4: 2-NITROPROPANE-DIOXYGENASE-RXN|Name: 2-nitropropane dioxygenase	null	10000000.0	10000000.0	cpd00007;cpd00075;cpd00178;cpd01433	OK	0	null	HB|GCP|EQP	Published Model
rxn12296	R02165	Nitrite:(acceptor) oxidoreductase	(1) cpd00209[0] + (1) cpd11665[0] <=> (1) cpd00001[0] + (1) cpd00075[0] + (1) cpd11669[0]	-1:cpd00067:0:0:H+;-1:cpd00209:0:0:"Nitrate";-1:cpd11665:0:0:"QH2";1:cpd00001:0:0:"H2O";1:cpd00075:0:0:"Nitrite";1:cpd11669:0:0:"Q"	0	(1) cpd00067[0] + (1) cpd00209[0] + (1) cpd11665[0] => (1) cpd00001[0] + (1) cpd00075[0] + (1) cpd11669[0]	(1) H+[0] + (1) Nitrate[0] + (1) QH2[0] => (1) H2O[0] + (1) Nitrite[0] + (1) Q[0]	?	>	null	null	KEGG: R02165|Name: Nitrite:(acceptor) oxidoreductase	1.7.99.4	10000000.0	10000000.0	cpd00001;cpd00067;cpd00075;cpd00209;cpd11665;cpd11669	OK	1	rxn06110	HB|EQC|EQU|GCP	Primary Database
rxn12297	RXNIM-6206	ethylsalicylate esterase	(1) cpd00001[0] + (1) cpd16657[0] <=> (1) cpd00363[0] + (1) cpd00599[0]	-1:cpd00001:0:0:"H2O";-1:cpd16657:0:0:"ethylsalicylate";1:cpd00067:0:0:"H+";1:cpd00363:0:0:"Ethanol";1:cpd00599:0:0:"SALC"	0	(1) cpd00001[0] + (1) cpd16657[0] <=> (1) cpd00067[0] + (1) cpd00363[0] + (1) cpd00599[0]	(1) H2O[0] + (1) ethylsalicylate[0] <=> (1) H+[0] + (1) Ethanol[0] + (1) SALC[0]	?	=	null	null	iAbaylyiv4: RXNIM-6206|Name: ethylsalicylate esterase	null	10000000.0	10000000.0	cpd00001;cpd00067;cpd00363;cpd00599;cpd16657	OK	0	null	GCP|EQP	Published Model
rxn12298	RXNIM-6207	salicyl alcohol dehydrogenase	(1) cpd00003[0] + (1) cpd01553[0] <=> (1) cpd00004[0] + (1) cpd03709[0]	-1:cpd00003:0:0:"NAD";-1:cpd01553:0:0:"Saligenin";1:cpd00004:0:0:"NADH";1:cpd00067:0:0:"H+";1:cpd03709:0:0:"Salicylaldehyde"	0	(1) cpd00003[0] + (1) cpd01553[0] <=> (1) cpd00004[0] + (1) cpd00067[0] + (1) cpd03709[0]	(1) NAD[0] + (1) Saligenin[0] <=> (1) NADH[0] + (1) H+[0] + (1) Salicylaldehyde[0]	=	=	null	null	iAbaylyiv4: RXNIM-6207|Name: salicyl alcohol dehydrogenase	null	4.84	0.24	cpd00003;cpd00004;cpd00067;cpd01553;cpd03709	OK	0	null	GCC|EQC|EQU	Published Model
rxn12299	RXNIM-6208	salicylacetate esterase	(1) cpd00001[0] + (1) cpd01006[0] <=> (1) cpd00029[0] + (1) cpd01553[0]	-1:cpd00001:0:0:"H2O";-1:cpd01006:0:0:"Aspirin";1:cpd00029:0:0:"Acetate";1:cpd01553:0:0:"Saligenin"	0	(1) cpd00001[0] + (1) cpd01006[0] <=> (1) cpd00029[0] + (1) cpd01553[0]	(1) H2O[0] + (1) Aspirin[0] <=> (1) Acetate[0] + (1) Saligenin[0]	<	=	null	null	iAbaylyiv4: RXNIM-6208|Name: salicylacetate esterase	null	55.11	0.84	cpd00001;cpd00029;cpd01006;cpd01553	MI:H:2/O:-1	0	null	GCC|EQC|EQU	Published Model
rxn12302	tricarballylate dehydrogenase	tricarballylate dehydrogenase	(1) cpd11669[0] + (1) cpd16654[0] <=> (1) cpd00331[0] + (1) cpd11665[0]	-1:cpd11669:0:0:"Q";-1:cpd16654:0:0:"tricarballylate";1:cpd00331:0:0:"cis-Aconitate";1:cpd11665:0:0:"QH2"	0	(1) cpd11669[0] + (1) cpd16654[0] <=> (1) cpd00331[0] + (1) cpd11665[0]	(1) Q[0] + (1) tricarballylate[0] <=> (1) cis-Aconitate[0] + (1) QH2[0]	?	=	null	null	Name: tricarballylate dehydrogenase	null	10000000.0	10000000.0	cpd00331;cpd11665;cpd11669;cpd16654	OK	0	null	EQC|EQU|GCP	Orphan
rxn12303	R06043	UDP-glucose:D-glucose-6-phosphate 1-alpha-D-glucosyltransferase	(1) cpd00026[0] + (1) cpd00863[0] <=> (1) cpd00014[0] + (1) cpd00523[0]	-1:cpd00026:0:0:"UDP-glucose";-1:cpd00863:0:0:"beta-D-Glucose 6-phosphate";1:cpd00014:0:0:"UDP";1:cpd00523:0:0:"Trehalose 6-phosphate"	0	(1) cpd00026[0] + (1) cpd00863[0] <=> (1) cpd00014[0] + (1) cpd00523[0]	(1) UDP-glucose[0] + (1) beta-D-Glucose 6-phosphate[0] <=> (1) UDP[0] + (1) Trehalose 6-phosphate[0]	=	=	null	null	KEGG: R06043|iAbaylyiv4: TREHALOSE6PSYN-RXN|Name: UDP-glucose:D-glucose-6-phosphate 1-alpha-D-glucosyltransferase; alpha,alpha-trehalose-phosphate synthase (udp-forming)	2.4.1.15	-6.06	0.7	cpd00014;cpd00026;cpd00523;cpd00863	OK	0	null	GCC|EQC|EQU	Primary Database
rxn12304	AFATTYACID_FREE-ASSEMBLY-RXN	generic free fatty acid assembly	(0.28) cpd00214[0] + (0.09) cpd00536[0] + (0.056) cpd03847[0] + (0.574) cpd16618[0] <=> (0.2556) cpd16601[0]	-0.28:cpd00214:0:0:"Palmitate";-0.09:cpd00536:0:0:"Oleate";-0.056:cpd03847:0:0:"Myristic acid";-0.574:cpd16618:0:0:"cis-hexadec-7-enoate";0.2556:cpd16601:0:0:"generic fatty acid chain for free molecules (mass)"	0	(0.28) cpd00214[0] + (0.09) cpd00536[0] + (0.056) cpd03847[0] + (0.574) cpd16618[0] <=> (0.2556) cpd16601[0]	(0.28) Palmitate[0] + (0.09) Oleate[0] + (0.056) Myristic acid[0] + (0.574) cis-hexadec-7-enoate[0] <=> (0.2556) generic fatty acid chain for free molecules (mass)[0]	?	=	null	null	iAbaylyiv4: AFATTYACID_FREE-ASSEMBLY-RXN|Name: generic free fatty acid assembly	null	10000000.0	10000000.0	cpd00214;cpd00536;cpd03847;cpd16601;cpd16618	CPDFORMERROR	0	null	GCP|EQP	Published Model
rxn12305	LPSSYN-RXN	generic lps assembly	(1) cpd03587[0] + (1) cpd16667[0] <=> (1) cpd00014[0] + (3.005) cpd11649[0]	-1:cpd03587:0:0:"kdo2-lipid a";-1:cpd16667:0:0:"generic udp-polysaccharide";1:cpd00014:0:0:"UDP";3.005:cpd11649:0:0:"LPS"	0	(1) cpd03587[0] + (1) cpd16667[0] <=> (1) cpd00014[0] + (3.005) cpd11649[0]	(1) kdo2-lipid a[0] + (1) generic udp-polysaccharide[0] <=> (1) UDP[0] + (3.005) LPS[0]	?	=	null	null	iAbaylyiv4: LPSSYN-RXN|Name: generic lps assembly	null	10000000.0	10000000.0	cpd00014;cpd03587;cpd11649;cpd16667	CPDFORMERROR	0	null	GCP|EQP	Published Model
rxn12306	PEPTIDOSYN-RXN	peptidoglycan synthesis	(1) cpd03495[1] <=> (0.8) cpd00117[0] + (1) cpd02229[1] + (0.9208) cpd16661[0]	-1:cpd03495:1:0:"Undecaprenyl-diphospho-N-acetylmuramoyl--N-acetylglucosamine-L-ala-D-glu-meso-2-6-diaminopimeloyl-D-ala-D-ala";0.8:cpd00117:0:0:"D-Alanine";1:cpd02229:1:0:"Bactoprenyl diphosphate";0.9208:cpd16661:0:0:"generic peptidoglycan (mass)"	1	(1) cpd03495[1] <=> (0.8) cpd00117[0] + (1) cpd02229[1] + (0.9208) cpd16661[0]	(1) Undecaprenyl-diphospho-N-acetylmuramoyl--N-acetylglucosamine-L-ala-D-glu-meso-2-6-diaminopimeloyl-D-ala-D-ala[1] <=> (0.8) D-Alanine[0] + (1) Bactoprenyl diphosphate[1] + (0.9208) generic peptidoglycan (mass)[0]	?	=	null	null	iAbaylyiv4: PEPTIDOSYN-RXN|Name: peptidoglycan synthesis	null	10000000.0	10000000.0	cpd00117;cpd02229;cpd03495;cpd16661	CPDFORMERROR	0	null	GCP|EQP	Published Model
rxn12307	PLSYN-RXN	generic phospholipid assembly	(0.735) cpd11456[0] + (0.116) cpd11652[0] + (0.149) cpd12801[0] <=> (0.8359) cpd16662[0]	-0.735:cpd11456:0:0:"Phosphatidylethanolamine";-0.116:cpd11652:0:0:"Phosphatidylglycerol";-0.149:cpd12801:0:0:"Cardiolipin";0.8359:cpd16662:0:0:"generic phospholipid (mass)"	0	(0.735) cpd11456[0] + (0.116) cpd11652[0] + (0.149) cpd12801[0] <=> (0.8359) cpd16662[0]	(0.735) Phosphatidylethanolamine[0] + (0.116) Phosphatidylglycerol[0] + (0.149) Cardiolipin[0] <=> (0.8359) generic phospholipid (mass)[0]	?	=	null	null	iAbaylyiv4: PLSYN-RXN|Name: generic phospholipid assembly	null	10000000.0	10000000.0	cpd11456;cpd11652;cpd12801;cpd16662	CPDFORMERROR	0	null	GCP|EQP	Published Model
rxn12308	C12:0-2ENOYLACP-ISOMERASE-RXN	2enoyl-acp isomerase (c12:0)	(1) cpd11469[0] <=> (1) cpd16608[0]	-1:cpd11469:0:0:"(2E)-Dodecenoyl-[acp]";1:cpd16608:0:0:"cis-dodec-3-enoyl-acp"	0	(1) cpd11469[0] <=> (1) cpd16608[0]	(1) (2E)-Dodecenoyl-[acp][0] <=> (1) cis-dodec-3-enoyl-acp[0]	?	=	null	null	iAbaylyiv4: C12:0-2ENOYLACP-ISOMERASE-RXN|Name: 2enoyl-acp isomerase (c12:0)	null	10000000.0	10000000.0	cpd11469;cpd16608	CPDFORMERROR	0	null	GCP|EQP	Published Model
rxn12309	C14:0-2ENOYLACP-REDUCTASE-RXN	2enoyl-acp reductase (c14:0)	(1) cpd00004[0] + (1) cpd03127[0] <=> (1) cpd00003[0] + (1) cpd11466[0]	-1:cpd00004:0:0:"NADH";-1:cpd03127:0:0:"(2E)-Tetradecenoyl-CoA";1:cpd00003:0:0:"NAD";1:cpd11466:0:0:"Myristoyl-ACP"	0	(1) cpd00004[0] + (1) cpd03127[0] <=> (1) cpd00003[0] + (1) cpd11466[0]	(1) NADH[0] + (1) (2E)-Tetradecenoyl-CoA[0] <=> (1) NAD[0] + (1) Myristoyl-ACP[0]	?	=	null	null	iAbaylyiv4: C14:0-2ENOYLACP-REDUCTASE-RXN|Name: 2enoyl-acp reductase (c14:0)	null	10000000.0	10000000.0	cpd00003;cpd00004;cpd03127;cpd11466	MI:C:-10/H:-9/N:-5/O:-9/P:-2/R:1|CI:3	0	null	GCP|EQP	Published Model
rxn12310	C14:0-3HYDROXYACP-DEHYDRATASE-RXN	3hydroxyacyl-acp dehydratase (c14:0)	(1) cpd11484[0] <=> (1) cpd00001[0] + (1) cpd03127[0]	-1:cpd11484:0:0:"HMA";1:cpd00001:0:0:"H2O";1:cpd03127:0:0:"(2E)-Tetradecenoyl-CoA"	0	(1) cpd11484[0] <=> (1) cpd00001[0] + (1) cpd03127[0]	(1) HMA[0] <=> (1) H2O[0] + (1) (2E)-Tetradecenoyl-CoA[0]	?	=	null	null	iAbaylyiv4: C14:0-3HYDROXYACP-DEHYDRATASE-RXN|Name: 3hydroxyacyl-acp dehydratase (c14:0)	null	10000000.0	10000000.0	cpd00001;cpd03127;cpd11484	MI:C:10/H:11/N:5/O:9/P:2/R:-1|CI:-3	0	null	GCP|EQP	Published Model
rxn12311	C14:1(C5)-2ENOYLACP-REDUCTASE-RXN	2enoyl-acp reductase (c14:1(c5))	(1) cpd00004[0] + (1) cpd16610[0] <=> (1) cpd00003[0] + (1) cpd16616[0]	-1:cpd00004:0:0:"NADH";-1:cpd16610:0:0:"trans,cis-tetradec-2,4-enoyl-acp";1:cpd00003:0:0:"NAD";1:cpd16616:0:0:"cis-tetradec-4-enoyl-acp"	0	(1) cpd00004[0] + (1) cpd16610[0] <=> (1) cpd00003[0] + (1) cpd16616[0]	(1) NADH[0] + (1) trans,cis-tetradec-2,4-enoyl-acp[0] <=> (1) NAD[0] + (1) cis-tetradec-4-enoyl-acp[0]	?	=	null	null	iAbaylyiv4: C14:1(C5)-2ENOYLACP-REDUCTASE-RXN|Name: 2enoyl-acp reductase (c14:1(c5))	null	10000000.0	10000000.0	cpd00003;cpd00004;cpd16610;cpd16616	CPDFORMERROR	0	null	GCP|EQP	Published Model
rxn12312	C14:1(C5)-3HYDROXYACP-DEHYDRATASE-RXN	3hydroxyacyl-acp dehydratase (c14:1(c5))	(1) cpd16612[0] <=> (1) cpd00001[0] + (1) cpd16610[0]	-1:cpd16612:0:0:"cis-3-hydroxytetradec-4-enoyl-acp";1:cpd00001:0:0:"H2O";1:cpd16610:0:0:"trans,cis-tetradec-2,4-enoyl-acp"	0	(1) cpd16612[0] <=> (1) cpd00001[0] + (1) cpd16610[0]	(1) cis-3-hydroxytetradec-4-enoyl-acp[0] <=> (1) H2O[0] + (1) trans,cis-tetradec-2,4-enoyl-acp[0]	?	=	null	null	iAbaylyiv4: C14:1(C5)-3HYDROXYACP-DEHYDRATASE-RXN|Name: 3hydroxyacyl-acp dehydratase (c14:1(c5))	null	10000000.0	10000000.0	cpd00001;cpd16610;cpd16612	CPDFORMERROR	0	null	GCP|EQP	Published Model
rxn12313	C14:1(C5)-3OXOACP-REDUCTASE-RXN	3oxoacyl-acp reductase (c14:1(c5))	(1) cpd00005[0] + (1) cpd16614[0] <=> (1) cpd00006[0] + (1) cpd16612[0]	-1:cpd00005:0:0:"NADPH";-1:cpd16614:0:0:"cis-3-oxotetradec-4-enoyl-acp";1:cpd00006:0:0:"NADP";1:cpd16612:0:0:"cis-3-hydroxytetradec-4-enoyl-acp"	0	(1) cpd00005[0] + (1) cpd16614[0] <=> (1) cpd00006[0] + (1) cpd16612[0]	(1) NADPH[0] + (1) cis-3-oxotetradec-4-enoyl-acp[0] <=> (1) NADP[0] + (1) cis-3-hydroxytetradec-4-enoyl-acp[0]	?	=	null	null	iAbaylyiv4: C14:1(C5)-3OXOACP-REDUCTASE-RXN|Name: 3oxoacyl-acp reductase (c14:1(c5))	null	10000000.0	10000000.0	cpd00005;cpd00006;cpd16612;cpd16614	CPDFORMERROR	0	null	GCP|EQP	Published Model
rxn12314	C14:1(C5)-3OXOACP-SYNTHASE-RXN	3oxoacyl-acp synthase (c14:1(c5))	(1) cpd11492[0] + (1) cpd16608[0] <=> (1) cpd00011[0] + (1) cpd11493[0] + (1) cpd16614[0]	-1:cpd11492:0:0:"Malonyl-acyl-carrierprotein-";-1:cpd16608:0:0:"cis-dodec-3-enoyl-acp";1:cpd00011:0:0:"CO2";1:cpd11493:0:0:"ACP";1:cpd16614:0:0:"cis-3-oxotetradec-4-enoyl-acp"	0	(1) cpd11492[0] + (1) cpd16608[0] <=> (1) cpd00011[0] + (1) cpd11493[0] + (1) cpd16614[0]	(1) Malonyl-acyl-carrierprotein-[0] + (1) cis-dodec-3-enoyl-acp[0] <=> (1) CO2[0] + (1) ACP[0] + (1) cis-3-oxotetradec-4-enoyl-acp[0]	?	=	null	null	iAbaylyiv4: C14:1(C5)-3OXOACP-SYNTHASE-RXN|Name: 3oxoacyl-acp synthase (c14:1(c5))	null	10000000.0	10000000.0	cpd00011;cpd11492;cpd11493;cpd16608;cpd16614	CPDFORMERROR	0	null	GCP|EQP	Published Model
rxn12315	C14:1(C5)-COA-THIOLASE-RXN	acyl-coa thiolase (c14:1(c5))	(1) cpd00001[0] + (1) cpd16617[0] <=> (1) cpd00010[0] + (1) cpd16609[0]	-1:cpd00001:0:0:"H2O";-1:cpd16617:0:0:"cis-tetradec-4-enoyl-coa";1:cpd00010:0:0:"CoA";1:cpd16609:0:0:"cis-tetradec-4-enoate"	0	(1) cpd00001[0] + (1) cpd16617[0] <=> (1) cpd00010[0] + (1) cpd16609[0]	(1) H2O[0] + (1) cis-tetradec-4-enoyl-coa[0] <=> (1) CoA[0] + (1) cis-tetradec-4-enoate[0]	?	=	null	null	iAbaylyiv4: C14:1(C5)-COA-THIOLASE-RXN|Name: acyl-coa thiolase (c14:1(c5))	null	10000000.0	10000000.0	cpd00001;cpd00010;cpd16609;cpd16617	CPDFORMERROR	0	null	GCP|EQP	Published Model
rxn12316	C16:1(C7)-2ENOYLACP-REDUCTASE-RXN	2enoyl-acp reductase (c16:1(c7))	(1) cpd00004[0] + (1) cpd16619[0] <=> (1) cpd00003[0] + (1) cpd16625[0]	-1:cpd00004:0:0:"NADH";-1:cpd16619:0:0:"trans,cis-hexadec-2,7-enoyl-acp";1:cpd00003:0:0:"NAD";1:cpd16625:0:0:"cis-hexadec-7-enoyl-acp"	0	(1) cpd00004[0] + (1) cpd16619[0] <=> (1) cpd00003[0] + (1) cpd16625[0]	(1) NADH[0] + (1) trans,cis-hexadec-2,7-enoyl-acp[0] <=> (1) NAD[0] + (1) cis-hexadec-7-enoyl-acp[0]	?	=	null	null	iAbaylyiv4: C16:1(C7)-2ENOYLACP-REDUCTASE-RXN|Name: 2enoyl-acp reductase (c16:1(c7))	null	10000000.0	10000000.0	cpd00003;cpd00004;cpd16619;cpd16625	CPDFORMERROR	0	null	GCP|EQP	Published Model
rxn12317	C16:1(C7)-3HYDROXYACP-DEHYDRATASE-RXN	3hydroxyacyl-acp dehydratase (c16:1(c7))	(1) cpd16621[0] <=> (1) cpd00001[0] + (1) cpd16619[0]	-1:cpd16621:0:0:"cis-3-hydroxyhexadec-7-enoyl-acp";1:cpd00001:0:0:"H2O";1:cpd16619:0:0:"trans,cis-hexadec-2,7-enoyl-acp"	0	(1) cpd16621[0] <=> (1) cpd00001[0] + (1) cpd16619[0]	(1) cis-3-hydroxyhexadec-7-enoyl-acp[0] <=> (1) H2O[0] + (1) trans,cis-hexadec-2,7-enoyl-acp[0]	?	=	null	null	iAbaylyiv4: C16:1(C7)-3HYDROXYACP-DEHYDRATASE-RXN|Name: 3hydroxyacyl-acp dehydratase (c16:1(c7))	null	10000000.0	10000000.0	cpd00001;cpd16619;cpd16621	CPDFORMERROR	0	null	GCP|EQP	Published Model
rxn12318	C16:1(C7)-3OXOACP-REDUCTASE-RXN	3oxoacyl-acp reductase (c16:1(c7))	(1) cpd00005[0] + (1) cpd16623[0] <=> (1) cpd00006[0] + (1) cpd16621[0]	-1:cpd00005:0:0:"NADPH";-1:cpd16623:0:0:"cis-3-oxohexadec-7-enoyl-acp";1:cpd00006:0:0:"NADP";1:cpd16621:0:0:"cis-3-hydroxyhexadec-7-enoyl-acp"	0	(1) cpd00005[0] + (1) cpd16623[0] <=> (1) cpd00006[0] + (1) cpd16621[0]	(1) NADPH[0] + (1) cis-3-oxohexadec-7-enoyl-acp[0] <=> (1) NADP[0] + (1) cis-3-hydroxyhexadec-7-enoyl-acp[0]	?	=	null	null	iAbaylyiv4: C16:1(C7)-3OXOACP-REDUCTASE-RXN|Name: 3oxoacyl-acp reductase (c16:1(c7))	null	10000000.0	10000000.0	cpd00005;cpd00006;cpd16621;cpd16623	CPDFORMERROR	0	null	GCP|EQP	Published Model
rxn12319	C16:1(C7)-3OXOACP-SYNTHASE-RXN	3oxoacyl-acp synthase (c16:1(c7))	(1) cpd11492[0] + (1) cpd16616[0] <=> (1) cpd00011[0] + (1) cpd11493[0] + (1) cpd16623[0]	-1:cpd11492:0:0:"Malonyl-acyl-carrierprotein-";-1:cpd16616:0:0:"cis-tetradec-4-enoyl-acp";1:cpd00011:0:0:"CO2";1:cpd11493:0:0:"ACP";1:cpd16623:0:0:"cis-3-oxohexadec-7-enoyl-acp"	0	(1) cpd11492[0] + (1) cpd16616[0] <=> (1) cpd00011[0] + (1) cpd11493[0] + (1) cpd16623[0]	(1) Malonyl-acyl-carrierprotein-[0] + (1) cis-tetradec-4-enoyl-acp[0] <=> (1) CO2[0] + (1) ACP[0] + (1) cis-3-oxohexadec-7-enoyl-acp[0]	?	=	null	null	iAbaylyiv4: C16:1(C7)-3OXOACP-SYNTHASE-RXN|Name: 3oxoacyl-acp synthase (c16:1(c7))	null	10000000.0	10000000.0	cpd00011;cpd11492;cpd11493;cpd16616;cpd16623	CPDFORMERROR	0	null	GCP|EQP	Published Model
rxn12320	C16:1(C7)-ACP-HYDROLASE-RXN	acyl-acp hydrolase (c16:1(c7))	(1) cpd00001[0] + (1) cpd16625[0] <=> (1) cpd11493[0] + (1) cpd16618[0]	-1:cpd00001:0:0:"H2O";-1:cpd16625:0:0:"cis-hexadec-7-enoyl-acp";1:cpd11493:0:0:"ACP";1:cpd16618:0:0:"cis-hexadec-7-enoate"	0	(1) cpd00001[0] + (1) cpd16625[0] <=> (1) cpd11493[0] + (1) cpd16618[0]	(1) H2O[0] + (1) cis-hexadec-7-enoyl-acp[0] <=> (1) ACP[0] + (1) cis-hexadec-7-enoate[0]	?	=	null	null	iAbaylyiv4: C16:1(C7)-ACP-HYDROLASE-RXN|Name: acyl-acp hydrolase (c16:1(c7))	null	10000000.0	10000000.0	cpd00001;cpd11493;cpd16618;cpd16625	CPDFORMERROR	0	null	GCP|EQP	Published Model
rxn12321	C16:1(C7)-COA-THIOLASE-RXN	acyl-coa thiolase (c16:1(c7))	(1) cpd00001[0] + (1) cpd16627[0] <=> (1) cpd00010[0] + (1) cpd16618[0]	-1:cpd00001:0:0:"H2O";-1:cpd16627:0:0:"cis-hexadec-7-enoyl-coa";1:cpd00010:0:0:"CoA";1:cpd16618:0:0:"cis-hexadec-7-enoate"	0	(1) cpd00001[0] + (1) cpd16627[0] <=> (1) cpd00010[0] + (1) cpd16618[0]	(1) H2O[0] + (1) cis-hexadec-7-enoyl-coa[0] <=> (1) CoA[0] + (1) cis-hexadec-7-enoate[0]	?	=	null	null	iAbaylyiv4: C16:1(C7)-COA-THIOLASE-RXN|Name: acyl-coa thiolase (c16:1(c7))	null	10000000.0	10000000.0	cpd00001;cpd00010;cpd16618;cpd16627	CPDFORMERROR	0	null	GCP|EQP	Published Model
rxn12322	C18:0-2ENOYLACP-REDUCTASE-RXN	2enoyl-acp reductase (c18:0)	(1) cpd00004[0] + (1) cpd14940[0] <=> (1) cpd00003[0] + (1) cpd16629[0]	-1:cpd00004:0:0:"NADH";-1:cpd14940:0:0:"(2E)-Octadecenoyl-[acp]";1:cpd00003:0:0:"NAD";1:cpd16629:0:0:"octadenoyl-acp"	0	(1) cpd00004[0] + (1) cpd14940[0] <=> (1) cpd00003[0] + (1) cpd16629[0]	(1) NADH[0] + (1) (2E)-Octadecenoyl-[acp][0] <=> (1) NAD[0] + (1) octadenoyl-acp[0]	?	=	null	null	iAbaylyiv4: C18:0-2ENOYLACP-REDUCTASE-RXN|Name: 2enoyl-acp reductase (c18:0)	null	10000000.0	10000000.0	cpd00003;cpd00004;cpd14940;cpd16629	CPDFORMERROR	0	null	GCP|EQP	Published Model
rxn12323	C18:0-ACP-HYDROLASE-RXN	acyl-acp hydrolase (c18:0)	(1) cpd00001[0] + (1) cpd16629[0] <=> (1) cpd01080[0] + (1) cpd11493[0]	-1:cpd00001:0:0:"H2O";-1:cpd16629:0:0:"octadenoyl-acp";1:cpd01080:0:0:"ocdca";1:cpd11493:0:0:"ACP"	0	(1) cpd00001[0] + (1) cpd16629[0] <=> (1) cpd01080[0] + (1) cpd11493[0]	(1) H2O[0] + (1) octadenoyl-acp[0] <=> (1) ocdca[0] + (1) ACP[0]	?	=	null	null	iAbaylyiv4: C18:0-ACP-HYDROLASE-RXN|Name: acyl-acp hydrolase (c18:0)	null	10000000.0	10000000.0	cpd00001;cpd01080;cpd11493;cpd16629	CPDFORMERROR	0	null	GCP|EQP	Published Model
rxn12324	C18:1(C9)-2ENOYLACP-REDUCTASE-RXN	2enoyl-acp reductase (c18:1(c9))	(1) cpd00004[0] + (1) cpd16630[0] <=> (1) cpd00003[0] + (1) cpd16636[0]	-1:cpd00004:0:0:"NADH";-1:cpd16630:0:0:"trans,cis-octadec-2,9-enoyl-acp";1:cpd00003:0:0:"NAD";1:cpd16636:0:0:"cis-octadec-9-enoyl-acp"	0	(1) cpd00004[0] + (1) cpd16630[0] <=> (1) cpd00003[0] + (1) cpd16636[0]	(1) NADH[0] + (1) trans,cis-octadec-2,9-enoyl-acp[0] <=> (1) NAD[0] + (1) cis-octadec-9-enoyl-acp[0]	?	=	null	null	iAbaylyiv4: C18:1(C9)-2ENOYLACP-REDUCTASE-RXN|Name: 2enoyl-acp reductase (c18:1(c9))	null	10000000.0	10000000.0	cpd00003;cpd00004;cpd16630;cpd16636	CPDFORMERROR	0	null	GCP|EQP	Published Model
rxn12325	C18:1(C9)-3HYDROXYACP-DEHYDRATASE-RXN	3hydroxyacyl-acp dehydratase (c18:1(c9))	(1) cpd16632[0] <=> (1) cpd00001[0] + (1) cpd16630[0]	-1:cpd16632:0:0:"cis-3-hydroxyoctadec-9-enoyl-acp";1:cpd00001:0:0:"H2O";1:cpd16630:0:0:"trans,cis-octadec-2,9-enoyl-acp"	0	(1) cpd16632[0] <=> (1) cpd00001[0] + (1) cpd16630[0]	(1) cis-3-hydroxyoctadec-9-enoyl-acp[0] <=> (1) H2O[0] + (1) trans,cis-octadec-2,9-enoyl-acp[0]	?	=	null	null	iAbaylyiv4: C18:1(C9)-3HYDROXYACP-DEHYDRATASE-RXN|Name: 3hydroxyacyl-acp dehydratase (c18:1(c9))	null	10000000.0	10000000.0	cpd00001;cpd16630;cpd16632	CPDFORMERROR	0	null	GCP|EQP	Published Model
rxn12326	C18:1(C9)-3OXOACP-REDUCTASE-RXN	3oxoacyl-acp reductase (c18:1(c9))	(1) cpd00005[0] + (1) cpd16634[0] <=> (1) cpd00006[0] + (1) cpd16632[0]	-1:cpd00005:0:0:"NADPH";-1:cpd16634:0:0:"cis-3-oxooctadec-9-enoyl-acp";1:cpd00006:0:0:"NADP";1:cpd16632:0:0:"cis-3-hydroxyoctadec-9-enoyl-acp"	0	(1) cpd00005[0] + (1) cpd16634[0] <=> (1) cpd00006[0] + (1) cpd16632[0]	(1) NADPH[0] + (1) cis-3-oxooctadec-9-enoyl-acp[0] <=> (1) NADP[0] + (1) cis-3-hydroxyoctadec-9-enoyl-acp[0]	?	=	null	null	iAbaylyiv4: C18:1(C9)-3OXOACP-REDUCTASE-RXN|Name: 3oxoacyl-acp reductase (c18:1(c9))	null	10000000.0	10000000.0	cpd00005;cpd00006;cpd16632;cpd16634	CPDFORMERROR	0	null	GCP|EQP	Published Model
rxn12327	C18:1(C9)-3OXOACP-SYNTHASE-RXN	3oxoacyl-acp synthase (c18:1(c9))	(1) cpd11492[0] + (1) cpd16625[0] <=> (1) cpd00011[0] + (1) cpd11493[0] + (1) cpd16634[0]	-1:cpd11492:0:0:"Malonyl-acyl-carrierprotein-";-1:cpd16625:0:0:"cis-hexadec-7-enoyl-acp";1:cpd00011:0:0:"CO2";1:cpd11493:0:0:"ACP";1:cpd16634:0:0:"cis-3-oxooctadec-9-enoyl-acp"	0	(1) cpd11492[0] + (1) cpd16625[0] <=> (1) cpd00011[0] + (1) cpd11493[0] + (1) cpd16634[0]	(1) Malonyl-acyl-carrierprotein-[0] + (1) cis-hexadec-7-enoyl-acp[0] <=> (1) CO2[0] + (1) ACP[0] + (1) cis-3-oxooctadec-9-enoyl-acp[0]	?	=	null	null	iAbaylyiv4: C18:1(C9)-3OXOACP-SYNTHASE-RXN|Name: 3oxoacyl-acp synthase (c18:1(c9))	null	10000000.0	10000000.0	cpd00011;cpd11492;cpd11493;cpd16625;cpd16634	CPDFORMERROR	0	null	GCP|EQP	Published Model
rxn12328	C18:1-(C9)ACP-HYDROLASE-RXN	acyl-acp hydrolase (c18:1(c9))	(1) cpd00001[0] + (1) cpd16636[0] <=> (1) cpd00536[0] + (1) cpd11493[0]	-1:cpd00001:0:0:"H2O";-1:cpd16636:0:0:"cis-octadec-9-enoyl-acp";1:cpd00536:0:0:"Oleate";1:cpd11493:0:0:"ACP"	0	(1) cpd00001[0] + (1) cpd16636[0] <=> (1) cpd00536[0] + (1) cpd11493[0]	(1) H2O[0] + (1) cis-octadec-9-enoyl-acp[0] <=> (1) Oleate[0] + (1) ACP[0]	?	=	null	null	iAbaylyiv4: C18:1-(C9)ACP-HYDROLASE-RXN|Name: acyl-acp hydrolase (c18:1(c9))	null	10000000.0	10000000.0	cpd00001;cpd00536;cpd11493;cpd16636	CPDFORMERROR	0	null	GCP|EQP	Published Model
rxn12329	RXN-9666.c	RXN-9666.c	(1) cpd00001[0] + (1) cpd16638[0] <=> (1) cpd00010[0] + (1) cpd00536[0]	-1:cpd00001:0:0:"H2O";-1:cpd16638:0:0:"cis-octadec-9-enoyl-coa";1:cpd00010:0:0:"CoA";1:cpd00067:0:0:"H+";1:cpd00536:0:0:"Oleate"	0	(1) cpd00001[0] + (1) cpd16638[0] => (1) cpd00010[0] + (1) cpd00067[0] + (1) cpd00536[0]	(1) H2O[0] + (1) cis-octadec-9-enoyl-coa[0] => (1) CoA[0] + (1) H+[0] + (1) Oleate[0]	>	>	null	MetaCyc: Cell-Structure-Biosynthesis (Cell Structure Biosynthesis); EPIDERMAL-STRUCTURE (Epidermal Structures); Fatty-acid-biosynthesis (Fatty Acid Biosynthesis); Lipid-Biosynthesis (Fatty Acid and Lipid Biosynthesis); Metabolic-Clusters (Metabolic Clusters); Oleate-Biosynthesis (Oleate Biosynthesis); PLANT-CELL-STRUCTURE (Plant Cell Structures); PWY-1121 (suberin monomers biosynthesis); PWY-321 (cutin biosynthesis); PWY-5996 (oleate biosynthesis II (animals and fungi)); PWY-6733 (sporopollenin precursors biosynthesis); Unsaturated-Fatty-Acids-Biosynthesis (Unsaturated Fatty Acid Biosynthesis)	AraCyc: RXN-9666|BrachyCyc: RXN-9666|CornCyc: RXN-9666|MetaCyc: RXN-9666|PlantCyc: RXN-9666|Name: acyl-coa thiolase (c18:1(c9))	3.1.2.-|3.1.2.2	-5.82	0.35	cpd00001;cpd00010;cpd00067;cpd00536;cpd16638	OK	0	rxn25753;rxn25754;rxn37800	GCC|HB|EQC|EQU	Primary Database
rxn12330	3-OHACYL-ACP_LPS-ASSEMBLY-RXN	generic hydroxyacyl-acp of lps assembly	(0.56) cpd11480[0] + (0.44) cpd11484[0] <=> (1) cpd16594[0]	-0.56:cpd11480:0:0:"D-3-Hydroxydodecanoyl-[acp]";-0.44:cpd11484:0:0:"HMA";1:cpd16594:0:0:"3-hydroxyacyl-acp"	0	(0.56) cpd11480[0] + (0.44) cpd11484[0] <=> (1) cpd16594[0]	(0.56) D-3-Hydroxydodecanoyl-[acp][0] + (0.44) HMA[0] <=> (1) 3-hydroxyacyl-acp[0]	?	=	null	null	iAbaylyiv4: 3-OHACYL-ACP_LPS-ASSEMBLY-RXN|Name: generic hydroxyacyl-acp of lps assembly	null	10000000.0	10000000.0	cpd11480;cpd11484;cpd16594	CPDFORMERROR	0	null	GCP|EQP	Published Model
rxn12331	ACYL-ACP_LPS-ASSEMBLY-RXN	generic acyl acp of lps assembly	(0.62) cpd11468[0] + (0.18) cpd11476[0] + (0.1) cpd16629[0] + (0.1) cpd16636[0] <=> (1) cpd16595[0]	-0.62:cpd11468:0:0:"Dodecanoyl-ACP";-0.18:cpd11476:0:0:"hexadecanoyl-acp";-0.1:cpd16629:0:0:"octadenoyl-acp";-0.1:cpd16636:0:0:"cis-octadec-9-enoyl-acp";1:cpd16595:0:0:"generic acyl-acp for lipopolysaccharides"	0	(0.62) cpd11468[0] + (0.18) cpd11476[0] + (0.1) cpd16629[0] + (0.1) cpd16636[0] <=> (1) cpd16595[0]	(0.62) Dodecanoyl-ACP[0] + (0.18) hexadecanoyl-acp[0] + (0.1) octadenoyl-acp[0] + (0.1) cis-octadec-9-enoyl-acp[0] <=> (1) generic acyl-acp for lipopolysaccharides[0]	?	=	null	null	iAbaylyiv4: ACYL-ACP_LPS-ASSEMBLY-RXN|Name: generic acyl acp of lps assembly	null	10000000.0	10000000.0	cpd11468;cpd11476;cpd16595;cpd16629;cpd16636	CPDFORMERROR	0	null	GCP|EQP	Published Model
rxn12332	ACYLACYLTRAN-RXN	acyl acyltransferase	(1) cpd03586[0] + (2) cpd16595[0] <=> (1) cpd03587[0] + (2) cpd11493[0]	-1:cpd03586:0:0:"kdo2-lipid iva";-2:cpd16595:0:0:"generic acyl-acp for lipopolysaccharides";1:cpd03587:0:0:"kdo2-lipid a";2:cpd11493:0:0:"ACP"	0	(1) cpd03586[0] + (2) cpd16595[0] <=> (1) cpd03587[0] + (2) cpd11493[0]	(1) kdo2-lipid iva[0] + (2) generic acyl-acp for lipopolysaccharides[0] <=> (1) kdo2-lipid a[0] + (2) ACP[0]	?	=	null	null	iAbaylyiv4: ACYLACYLTRAN-RXN|Name: acyl acyltransferase	null	10000000.0	10000000.0	cpd03586;cpd03587;cpd11493;cpd16595	CPDFORMERROR	0	null	GCP|EQP	Published Model
rxn12333	UDPHYDROXYMYRGLUCOSAMNACETYLTRANS-RXN	udp-3-o-[3-hydroxylauroyl] glucosamine n-acyltransferase	(1) cpd03584[0] + (1) cpd16594[0] <=> (1) cpd02835[0] + (1) cpd11493[0]	-1:cpd03584:0:0:"UDP-3-O-(beta-hydroxymyristoyl)-D-glucosamine";-1:cpd16594:0:0:"3-hydroxyacyl-acp";1:cpd02835:0:0:"UDP-2,3-bis(3-hydroxytetradecanoyl)glucosamine";1:cpd11493:0:0:"ACP"	0	(1) cpd03584[0] + (1) cpd16594[0] <=> (1) cpd02835[0] + (1) cpd11493[0]	(1) UDP-3-O-(beta-hydroxymyristoyl)-D-glucosamine[0] + (1) 3-hydroxyacyl-acp[0] <=> (1) UDP-2,3-bis(3-hydroxytetradecanoyl)glucosamine[0] + (1) ACP[0]	?	=	null	null	iAbaylyiv4: UDPHYDROXYMYRGLUCOSAMNACETYLTRANS-RXN|Name: udp-3-o-[3-hydroxylauroyl] glucosamine n-acyltransferase	null	10000000.0	10000000.0	cpd02835;cpd03584;cpd11493;cpd16594	CPDFORMERROR	0	null	GCP|EQP	Published Model
rxn12334	UDPNACETYLGLUCOSAMACYLTRANS-RXN	acyl-[acyl-carrier-protein]--udp-n-acetylglucosamine o-acyltransferase	(1) cpd00037[0] + (1) cpd16594[0] <=> (1) cpd02886[0] + (1) cpd11493[0]	-1:cpd00037:0:0:"UDP-N-acetylglucosamine";-1:cpd16594:0:0:"3-hydroxyacyl-acp";1:cpd02886:0:0:"UDP-3-O-(beta-hydroxymyristoyl)-N-acetylglucosamine";1:cpd11493:0:0:"ACP"	0	(1) cpd00037[0] + (1) cpd16594[0] <=> (1) cpd02886[0] + (1) cpd11493[0]	(1) UDP-N-acetylglucosamine[0] + (1) 3-hydroxyacyl-acp[0] <=> (1) UDP-3-O-(beta-hydroxymyristoyl)-N-acetylglucosamine[0] + (1) ACP[0]	?	=	null	null	iAbaylyiv4: UDPNACETYLGLUCOSAMACYLTRANS-RXN|Name: acyl-[acyl-carrier-protein]--udp-n-acetylglucosamine o-acyltransferase	null	10000000.0	10000000.0	cpd00037;cpd02886;cpd11493;cpd16594	CPDFORMERROR	0	null	GCP|EQP	Published Model
rxn12335	UDP-POLYSACCH_LPS-ASSEMBLY-RXN	generic udp-polysaccharide of lps assembly	(1.67) cpd00026[0] + (1.66) cpd00083[0] + (1.67) cpd02113[0] <=> (0.67) cpd00014[0] + (1.66) cpd00031[0] + (1.67) cpd00297[0] + (1) cpd16667[0]	-1.67:cpd00026:0:0:"UDP-glucose";-1.66:cpd00083:0:0:"GDP-mannose";-1.67:cpd02113:0:0:"dTDP-rhamnose";0.67:cpd00014:0:0:"UDP";1.66:cpd00031:0:0:"GDP";1.67:cpd00297:0:0:"dTDP";1:cpd16667:0:0:"generic udp-polysaccharide"	0	(1.67) cpd00026[0] + (1.66) cpd00083[0] + (1.67) cpd02113[0] <=> (0.67) cpd00014[0] + (1.66) cpd00031[0] + (1.67) cpd00297[0] + (1) cpd16667[0]	(1.67) UDP-glucose[0] + (1.66) GDP-mannose[0] + (1.67) dTDP-rhamnose[0] <=> (0.67) UDP[0] + (1.66) GDP[0] + (1.67) dTDP[0] + (1) generic udp-polysaccharide[0]	?	=	null	null	iAbaylyiv4: UDP-POLYSACCH_LPS-ASSEMBLY-RXN|Name: generic udp-polysaccharide of lps assembly	null	10000000.0	10000000.0	cpd00014;cpd00026;cpd00031;cpd00083;cpd00297;cpd02113;cpd16667	MI:C:-32/H:-51/O:-30.33/P:-2|CI:1	0	null	GCP|EQP	Published Model
rxn12336	RXN0-949	lipoate synthase	(2) cpd00017[0] + (1) cpd11470[0] <=> (2) cpd00060[0] + (2) cpd03091[0] + (1) cpd14956[0]	-2:cpd00017:0:0:"S-Adenosyl-L-methionine";-1:cpd11470:0:0:"Octanoyl-ACP";2:cpd00060:0:0:"L-Methionine";2:cpd03091:0:0:"5'-Deoxyadenosine";1:cpd14956:0:0:"Lipoyl-ACP"	0	(2) cpd00017[0] + (1) cpd11470[0] <=> (2) cpd00060[0] + (2) cpd03091[0] + (1) cpd14956[0]	(2) S-Adenosyl-L-methionine[0] + (1) Octanoyl-ACP[0] <=> (2) L-Methionine[0] + (2) 5'-Deoxyadenosine[0] + (1) Lipoyl-ACP[0]	?	=	null	null	iAbaylyiv4: RXN0-949|Name: lipoate synthase	null	10000000.0	10000000.0	cpd00017;cpd00060;cpd03091;cpd11470;cpd14956	MI:C:-11/H:-21/N:-2/O:-7/P:-1/S:2	0	null	GCP|EQP	Published Model
rxn12337	1-ACYLGLYCEROL-3-P-ACYLTRANSFER-PL-RXN	glycerol-3-phosphate acyltransferase	(1) cpd00517[0] + (1) cpd16596[0] <=> (1) cpd11422[0] + (1) cpd11493[0]	-1:cpd00517:0:0:"1-Acyl-sn-glycerol 3-phosphate";-1:cpd16596:0:0:"generic acyl-acp for phospholipids";1:cpd11422:0:0:"1,2-diacyl-sn-glycerol 3-phosphate";1:cpd11493:0:0:"ACP"	0	(1) cpd00517[0] + (1) cpd16596[0] <=> (1) cpd11422[0] + (1) cpd11493[0]	(1) 1-Acyl-sn-glycerol 3-phosphate[0] + (1) generic acyl-acp for phospholipids[0] <=> (1) 1,2-diacyl-sn-glycerol 3-phosphate[0] + (1) ACP[0]	?	=	null	null	iAbaylyiv4: 1-ACYLGLYCEROL-3-P-ACYLTRANSFER-PL-RXN|Name: glycerol-3-phosphate acyltransferase	null	10000000.0	10000000.0	cpd00517;cpd11422;cpd11493;cpd16596	CPDFORMERROR	0	null	GCP|EQP	Published Model
rxn12338	ACYL-ACP_PL-ASSEMBLY-RXN	generic acyl acp of phospholipids assembly	(0.1) cpd11476[0] + (0.2) cpd16625[0] + (0.1) cpd16629[0] + (0.6) cpd16636[0] <=> (1) cpd16596[0]	-0.1:cpd11476:0:0:"hexadecanoyl-acp";-0.2:cpd16625:0:0:"cis-hexadec-7-enoyl-acp";-0.1:cpd16629:0:0:"octadenoyl-acp";-0.6:cpd16636:0:0:"cis-octadec-9-enoyl-acp";1:cpd16596:0:0:"generic acyl-acp for phospholipids"	0	(0.1) cpd11476[0] + (0.2) cpd16625[0] + (0.1) cpd16629[0] + (0.6) cpd16636[0] <=> (1) cpd16596[0]	(0.1) hexadecanoyl-acp[0] + (0.2) cis-hexadec-7-enoyl-acp[0] + (0.1) octadenoyl-acp[0] + (0.6) cis-octadec-9-enoyl-acp[0] <=> (1) generic acyl-acp for phospholipids[0]	?	=	null	null	iAbaylyiv4: ACYL-ACP_PL-ASSEMBLY-RXN|Name: generic acyl acp of phospholipids assembly	null	10000000.0	10000000.0	cpd11476;cpd16596;cpd16625;cpd16629;cpd16636	CPDFORMERROR	0	null	GCP|EQP	Published Model
rxn12339	GLYCEROL-3-P-ACYLTRANSFER-PL-RXN	glycerol-3-phosphate acyltransferase	(1) cpd00080[0] + (1) cpd16596[0] <=> (1) cpd00517[0] + (1) cpd11493[0]	-1:cpd00080:0:0:"Glycerol-3-phosphate";-1:cpd16596:0:0:"generic acyl-acp for phospholipids";1:cpd00517:0:0:"1-Acyl-sn-glycerol 3-phosphate";1:cpd11493:0:0:"ACP"	0	(1) cpd00080[0] + (1) cpd16596[0] <=> (1) cpd00517[0] + (1) cpd11493[0]	(1) Glycerol-3-phosphate[0] + (1) generic acyl-acp for phospholipids[0] <=> (1) 1-Acyl-sn-glycerol 3-phosphate[0] + (1) ACP[0]	?	=	null	null	iAbaylyiv4: GLYCEROL-3-P-ACYLTRANSFER-PL-RXN|Name: glycerol-3-phosphate acyltransferase	null	10000000.0	10000000.0	cpd00080;cpd00517;cpd11493;cpd16596	CPDFORMERROR	0	null	GCP|EQP	Published Model
rxn12340	POLYSACCH_FREESYN-RXN	generic free polysaccharides synthesis	(1) cpd16667[0] <=> (1) cpd00014[0] + (0.8) cpd16663[0]	-1:cpd16667:0:0:"generic udp-polysaccharide";1:cpd00014:0:0:"UDP";0.8:cpd16663:0:0:"generic free polysaccharide (mass)"	0	(1) cpd16667[0] <=> (1) cpd00014[0] + (0.8) cpd16663[0]	(1) generic udp-polysaccharide[0] <=> (1) UDP[0] + (0.8) generic free polysaccharide (mass)[0]	?	=	null	null	iAbaylyiv4: POLYSACCH_FREESYN-RXN|Name: generic free polysaccharides synthesis	null	10000000.0	10000000.0	cpd00014;cpd16663;cpd16667	CPDFORMERROR	0	null	GCP|EQP	Published Model
rxn12341	1-ACYLGLYCEROL-3-P-ACYLTRANSFER-TAG-RXN	glycerol-3-phosphate acyltransferase	(1) cpd00517[0] + (1) cpd16597[0] <=> (1) cpd11422[0] + (1) cpd11493[0]	-1:cpd00517:0:0:"1-Acyl-sn-glycerol 3-phosphate";-1:cpd16597:0:0:"generic acyl-acp for triacylglycerols";1:cpd11422:0:0:"1,2-diacyl-sn-glycerol 3-phosphate";1:cpd11493:0:0:"ACP"	0	(1) cpd00517[0] + (1) cpd16597[0] <=> (1) cpd11422[0] + (1) cpd11493[0]	(1) 1-Acyl-sn-glycerol 3-phosphate[0] + (1) generic acyl-acp for triacylglycerols[0] <=> (1) 1,2-diacyl-sn-glycerol 3-phosphate[0] + (1) ACP[0]	?	=	null	null	iAbaylyiv4: 1-ACYLGLYCEROL-3-P-ACYLTRANSFER-TAG-RXN|Name: glycerol-3-phosphate acyltransferase	null	10000000.0	10000000.0	cpd00517;cpd11422;cpd11493;cpd16597	CPDFORMERROR	0	null	GCP|EQP	Published Model
rxn12342	ACYL-ACP_TAG-ASSEMBLY-RXN	generic acyl-acp of triacylglycerol assembly	(0.022) cpd11466[0] + (0.717) cpd11476[0] + (0.052) cpd16625[0] + (0.06) cpd16629[0] + (0.149) cpd16636[0] <=> (1) cpd16597[0]	-0.022:cpd11466:0:0:"Myristoyl-ACP";-0.717:cpd11476:0:0:"hexadecanoyl-acp";-0.052:cpd16625:0:0:"cis-hexadec-7-enoyl-acp";-0.06:cpd16629:0:0:"octadenoyl-acp";-0.149:cpd16636:0:0:"cis-octadec-9-enoyl-acp";1:cpd16597:0:0:"generic acyl-acp for triacylglycerols"	0	(0.022) cpd11466[0] + (0.717) cpd11476[0] + (0.052) cpd16625[0] + (0.06) cpd16629[0] + (0.149) cpd16636[0] <=> (1) cpd16597[0]	(0.022) Myristoyl-ACP[0] + (0.717) hexadecanoyl-acp[0] + (0.052) cis-hexadec-7-enoyl-acp[0] + (0.06) octadenoyl-acp[0] + (0.149) cis-octadec-9-enoyl-acp[0] <=> (1) generic acyl-acp for triacylglycerols[0]	?	=	null	null	iAbaylyiv4: ACYL-ACP_TAG-ASSEMBLY-RXN|Name: generic acyl-acp of triacylglycerol assembly	null	10000000.0	10000000.0	cpd11466;cpd11476;cpd16597;cpd16625;cpd16629;cpd16636	CPDFORMERROR	0	null	GCP|EQP	Published Model
rxn12343	ACYL-COA_TAG-ASSEMBLY-RXN	generic acyl-coa of triacylglycerol assembly	(0.717) cpd00134[0] + (0.06) cpd00327[0] + (0.022) cpd01695[0] + (0.052) cpd16627[0] + (0.149) cpd16638[0] <=> (1) cpd16598[0]	-0.717:cpd00134:0:0:"Palmitoyl-CoA";-0.06:cpd00327:0:0:"strcoa";-0.022:cpd01695:0:0:"Myristoyl-CoA";-0.052:cpd16627:0:0:"cis-hexadec-7-enoyl-coa";-0.149:cpd16638:0:0:"cis-octadec-9-enoyl-coa";1:cpd16598:0:0:"generic acyl-coa for triacylglycerols"	0	(0.717) cpd00134[0] + (0.06) cpd00327[0] + (0.022) cpd01695[0] + (0.052) cpd16627[0] + (0.149) cpd16638[0] <=> (1) cpd16598[0]	(0.717) Palmitoyl-CoA[0] + (0.06) strcoa[0] + (0.022) Myristoyl-CoA[0] + (0.052) cis-hexadec-7-enoyl-coa[0] + (0.149) cis-octadec-9-enoyl-coa[0] <=> (1) generic acyl-coa for triacylglycerols[0]	?	=	null	null	iAbaylyiv4: ACYL-COA_TAG-ASSEMBLY-RXN|Name: generic acyl-coa of triacylglycerol assembly	null	10000000.0	10000000.0	cpd00134;cpd00327;cpd01695;cpd16598;cpd16627;cpd16638	CPDFORMERROR	0	null	GCP|EQP	Published Model
rxn12344	AFATTYACID_TAG-ASSEMBLY-RXN	generic fatty acid of triacylglycerol assembly	(0.717) cpd00214[0] + (0.149) cpd00536[0] + (0.06) cpd01080[0] + (0.022) cpd03847[0] + (0.052) cpd16618[0] <=> (1) cpd16602[0]	-0.717:cpd00214:0:0:"Palmitate";-0.149:cpd00536:0:0:"Oleate";-0.06:cpd01080:0:0:"ocdca";-0.022:cpd03847:0:0:"Myristic acid";-0.052:cpd16618:0:0:"cis-hexadec-7-enoate";1:cpd16602:0:0:"generic fatty acid chain of triacylglycerol"	0	(0.717) cpd00214[0] + (0.149) cpd00536[0] + (0.06) cpd01080[0] + (0.022) cpd03847[0] + (0.052) cpd16618[0] <=> (1) cpd16602[0]	(0.717) Palmitate[0] + (0.149) Oleate[0] + (0.06) ocdca[0] + (0.022) Myristic acid[0] + (0.052) cis-hexadec-7-enoate[0] <=> (1) generic fatty acid chain of triacylglycerol[0]	?	=	null	null	iAbaylyiv4: AFATTYACID_TAG-ASSEMBLY-RXN|Name: generic fatty acid of triacylglycerol assembly	null	10000000.0	10000000.0	cpd00214;cpd00536;cpd01080;cpd03847;cpd16602;cpd16618	CPDFORMERROR	0	null	GCP|EQP	Published Model
rxn12345	DIACYLGLYCEROL-O-ACYLTRANSFERASE-RXN	diacylglycerol o-acyltransferase	(1) cpd11423[0] + (1) cpd16598[0] <=> (1) cpd00010[0] + (1) cpd11677[0]	-1:cpd11423:0:0:"1,2-Diacyl-sn-glycerol";-1:cpd16598:0:0:"generic acyl-coa for triacylglycerols";1:cpd00010:0:0:"CoA";1:cpd11677:0:0:"Triglyceride"	0	(1) cpd11423[0] + (1) cpd16598[0] <=> (1) cpd00010[0] + (1) cpd11677[0]	(1) 1,2-Diacyl-sn-glycerol[0] + (1) generic acyl-coa for triacylglycerols[0] <=> (1) CoA[0] + (1) Triglyceride[0]	?	=	null	null	iAbaylyiv4: DIACYLGLYCEROL-O-ACYLTRANSFERASE-RXN|Name: diacylglycerol o-acyltransferase	null	10000000.0	10000000.0	cpd00010;cpd11423;cpd11677;cpd16598	CPDFORMERROR	0	null	GCP|EQP	Published Model
rxn12346	GLYCEROL-3-P-ACYLTRANSFER-TAG-RXN	glycerol-3-phosphate acyltransferase	(1) cpd00080[0] + (1) cpd16597[0] <=> (1) cpd00517[0] + (1) cpd11493[0]	-1:cpd00080:0:0:"Glycerol-3-phosphate";-1:cpd16597:0:0:"generic acyl-acp for triacylglycerols";1:cpd00517:0:0:"1-Acyl-sn-glycerol 3-phosphate";1:cpd11493:0:0:"ACP"	0	(1) cpd00080[0] + (1) cpd16597[0] <=> (1) cpd00517[0] + (1) cpd11493[0]	(1) Glycerol-3-phosphate[0] + (1) generic acyl-acp for triacylglycerols[0] <=> (1) 1-Acyl-sn-glycerol 3-phosphate[0] + (1) ACP[0]	?	=	null	null	iAbaylyiv4: GLYCEROL-3-P-ACYLTRANSFER-TAG-RXN|Name: glycerol-3-phosphate acyltransferase	null	10000000.0	10000000.0	cpd00080;cpd00517;cpd11493;cpd16597	CPDFORMERROR	0	null	GCP|EQP	Published Model
rxn12348	TRIACYLGLYCEROL-LIPASE-RXN	triacylglycerol lipase	(1) cpd00001[0] + (1) cpd11677[0] <=> (1) cpd11423[0] + (1) cpd16602[0]	-1:cpd00001:0:0:"H2O";-1:cpd11677:0:0:"Triglyceride";1:cpd11423:0:0:"1,2-Diacyl-sn-glycerol";1:cpd16602:0:0:"generic fatty acid chain of triacylglycerol"	0	(1) cpd00001[0] + (1) cpd11677[0] <=> (1) cpd11423[0] + (1) cpd16602[0]	(1) H2O[0] + (1) Triglyceride[0] <=> (1) 1,2-Diacyl-sn-glycerol[0] + (1) generic fatty acid chain of triacylglycerol[0]	?	=	null	null	iAbaylyiv4: TRIACYLGLYCEROL-LIPASE-RXN|Name: triacylglycerol lipase	null	10000000.0	10000000.0	cpd00001;cpd11423;cpd11677;cpd16602	CPDFORMERROR	0	null	GCP|EQP	Published Model
rxn12349	ACYL-COA_WAX-ASSEMBLY-RXN	generic acyl-coa of wax assembly	(0.24) cpd00134[0] + (0.315) cpd16627[0] + (0.445) cpd16638[0] <=> (1) cpd16599[0]	-0.24:cpd00134:0:0:"Palmitoyl-CoA";-0.315:cpd16627:0:0:"cis-hexadec-7-enoyl-coa";-0.445:cpd16638:0:0:"cis-octadec-9-enoyl-coa";1:cpd16599:0:0:"generic acyl-coa for wax esters"	0	(0.24) cpd00134[0] + (0.315) cpd16627[0] + (0.445) cpd16638[0] <=> (1) cpd16599[0]	(0.24) Palmitoyl-CoA[0] + (0.315) cis-hexadec-7-enoyl-coa[0] + (0.445) cis-octadec-9-enoyl-coa[0] <=> (1) generic acyl-coa for wax esters[0]	?	=	null	null	iAbaylyiv4: ACYL-COA_WAX-ASSEMBLY-RXN|Name: generic acyl-coa of wax assembly	null	10000000.0	10000000.0	cpd00134;cpd16599;cpd16627;cpd16638	CPDFORMERROR	0	null	GCP|EQP	Published Model
rxn12350	ACYL-OH_WAX-ASSEMBLY-RXN	generic acyl-alcohol of wax assembly	(0.052) cpd00613[0] + (0.475) cpd16628[0] + (0.473) cpd16639[0] <=> (1) cpd16600[0]	-0.052:cpd00613:0:0:"Hexadecanol";-0.475:cpd16628:0:0:"cis-hexadec-7-enol";-0.473:cpd16639:0:0:"cis-octadec-9-enol";1:cpd16600:0:0:"generic acyl alcohol for wax esters"	0	(0.052) cpd00613[0] + (0.475) cpd16628[0] + (0.473) cpd16639[0] <=> (1) cpd16600[0]	(0.052) Hexadecanol[0] + (0.475) cis-hexadec-7-enol[0] + (0.473) cis-octadec-9-enol[0] <=> (1) generic acyl alcohol for wax esters[0]	?	=	null	null	iAbaylyiv4: ACYL-OH_WAX-ASSEMBLY-RXN|Name: generic acyl-alcohol of wax assembly	null	10000000.0	10000000.0	cpd00613;cpd16600;cpd16628;cpd16639	CPDFORMERROR	0	null	GCP|EQP	Published Model
rxn12351	AFATTYACID_WAX-ASSEMBLY-RXN	generic fatty acid of wax assembly	(0.24) cpd00214[0] + (0.445) cpd00536[0] + (0.315) cpd16618[0] <=> (1) cpd16603[0]	-0.24:cpd00214:0:0:"Palmitate";-0.445:cpd00536:0:0:"Oleate";-0.315:cpd16618:0:0:"cis-hexadec-7-enoate";1:cpd16603:0:0:"generic fatty acid chain coming from wax ester degradation"	0	(0.24) cpd00214[0] + (0.445) cpd00536[0] + (0.315) cpd16618[0] <=> (1) cpd16603[0]	(0.24) Palmitate[0] + (0.445) Oleate[0] + (0.315) cis-hexadec-7-enoate[0] <=> (1) generic fatty acid chain coming from wax ester degradation[0]	?	=	null	null	iAbaylyiv4: AFATTYACID_WAX-ASSEMBLY-RXN|Name: generic fatty acid of wax assembly	null	10000000.0	10000000.0	cpd00214;cpd00536;cpd16603;cpd16618	CPDFORMERROR	0	null	GCP|EQP	Published Model
rxn12352	C16:0-COA-REDUCTASE-RXN	fatty acyl-coa reductase (c16:0)	(1) cpd00005[0] + (1) cpd00134[0] <=> (1) cpd00006[0] + (1) cpd00010[0] + (1) cpd00405[0]	-1:cpd00005:0:0:"NADPH";-1:cpd00067:0:0:"H+";-1:cpd00134:0:0:"Palmitoyl-CoA";1:cpd00006:0:0:"NADP";1:cpd00010:0:0:"CoA";1:cpd00405:0:0:"Hexadecanal"	0	(1) cpd00005[0] + (1) cpd00067[0] + (1) cpd00134[0] <=> (1) cpd00006[0] + (1) cpd00010[0] + (1) cpd00405[0]	(1) NADPH[0] + (1) H+[0] + (1) Palmitoyl-CoA[0] <=> (1) NADP[0] + (1) CoA[0] + (1) Hexadecanal[0]	=	=	null	null	MetaCyc: RXN-14169|iAbaylyiv4: C16:0-COA-REDUCTASE-RXN|Name: fatty acyl-coa reductase (c16:0)	null	3.33	0.46	cpd00005;cpd00006;cpd00010;cpd00067;cpd00134;cpd00405	OK	0	null	GCC|EQC|EQU	Primary Database
rxn12353	C16:1(C7)-ALDEHYDE-REDUCTASE-RXN	long chain aldehyde reductase (c16:1(c7))	(1) cpd00004[0] + (1) cpd16626[0] <=> (1) cpd00003[0] + (1) cpd16628[0]	-1:cpd00004:0:0:"NADH";-1:cpd16626:0:0:"cis-hexadec-7-enal";1:cpd00003:0:0:"NAD";1:cpd16628:0:0:"cis-hexadec-7-enol"	0	(1) cpd00004[0] + (1) cpd16626[0] <=> (1) cpd00003[0] + (1) cpd16628[0]	(1) NADH[0] + (1) cis-hexadec-7-enal[0] <=> (1) NAD[0] + (1) cis-hexadec-7-enol[0]	?	=	null	null	iAbaylyiv4: C16:1(C7)-ALDEHYDE-REDUCTASE-RXN|Name: long chain aldehyde reductase (c16:1(c7))	null	10000000.0	10000000.0	cpd00003;cpd00004;cpd16626;cpd16628	CPDFORMERROR	0	null	GCP|EQP	Published Model
rxn12354	C16:1(C7)-COA-REDUCTASE-RXN	fatty acyl-coa reductase (c16:1(c7))	(1) cpd00005[0] + (1) cpd16627[0] <=> (1) cpd00006[0] + (1) cpd00010[0] + (1) cpd16626[0]	-1:cpd00005:0:0:"NADPH";-1:cpd16627:0:0:"cis-hexadec-7-enoyl-coa";1:cpd00006:0:0:"NADP";1:cpd00010:0:0:"CoA";1:cpd16626:0:0:"cis-hexadec-7-enal"	0	(1) cpd00005[0] + (1) cpd16627[0] <=> (1) cpd00006[0] + (1) cpd00010[0] + (1) cpd16626[0]	(1) NADPH[0] + (1) cis-hexadec-7-enoyl-coa[0] <=> (1) NADP[0] + (1) CoA[0] + (1) cis-hexadec-7-enal[0]	?	=	null	null	iAbaylyiv4: C16:1(C7)-COA-REDUCTASE-RXN|Name: fatty acyl-coa reductase (c16:1(c7))	null	10000000.0	10000000.0	cpd00005;cpd00006;cpd00010;cpd16626;cpd16627	CPDFORMERROR	0	null	GCP|EQP	Published Model
rxn12355	C18:1(C9)-ALDEHYDE-REDUCTASE-RXN	long chain aldehyde reductase (c18:1(c9))	(1) cpd00004[0] + (1) cpd16637[0] <=> (1) cpd00003[0] + (1) cpd16639[0]	-1:cpd00004:0:0:"NADH";-1:cpd16637:0:0:"cis-octadec-9-enal";1:cpd00003:0:0:"NAD";1:cpd16639:0:0:"cis-octadec-9-enol"	0	(1) cpd00004[0] + (1) cpd16637[0] <=> (1) cpd00003[0] + (1) cpd16639[0]	(1) NADH[0] + (1) cis-octadec-9-enal[0] <=> (1) NAD[0] + (1) cis-octadec-9-enol[0]	?	=	null	null	iAbaylyiv4: C18:1(C9)-ALDEHYDE-REDUCTASE-RXN|Name: long chain aldehyde reductase (c18:1(c9))	null	10000000.0	10000000.0	cpd00003;cpd00004;cpd16637;cpd16639	CPDFORMERROR	0	null	GCP|EQP	Published Model
rxn12356	C18:1(C9)-COA-REDUCTASE-RXN	fatty acyl-coa reductase (c18:1(c9))	(1) cpd00005[0] + (1) cpd16638[0] <=> (1) cpd00006[0] + (1) cpd00010[0] + (1) cpd16637[0]	-1:cpd00005:0:0:"NADPH";-1:cpd16638:0:0:"cis-octadec-9-enoyl-coa";1:cpd00006:0:0:"NADP";1:cpd00010:0:0:"CoA";1:cpd16637:0:0:"cis-octadec-9-enal"	0	(1) cpd00005[0] + (1) cpd16638[0] <=> (1) cpd00006[0] + (1) cpd00010[0] + (1) cpd16637[0]	(1) NADPH[0] + (1) cis-octadec-9-enoyl-coa[0] <=> (1) NADP[0] + (1) CoA[0] + (1) cis-octadec-9-enal[0]	?	=	null	null	iAbaylyiv4: C18:1(C9)-COA-REDUCTASE-RXN|Name: fatty acyl-coa reductase (c18:1(c9))	null	10000000.0	10000000.0	cpd00005;cpd00006;cpd00010;cpd16637;cpd16638	CPDFORMERROR	0	null	GCP|EQP	Published Model
rxn12357	CARBOXYLESTERASE-RXN	carboxylesterase	(1) cpd00001[0] + (1) cpd16668[0] <=> (1) cpd16600[0] + (1) cpd16603[0]	-1:cpd00001:0:0:"H2O";-1:cpd16668:0:0:"generic wax esters";1:cpd16600:0:0:"generic acyl alcohol for wax esters";1:cpd16603:0:0:"generic fatty acid chain coming from wax ester degradation"	0	(1) cpd00001[0] + (1) cpd16668[0] <=> (1) cpd16600[0] + (1) cpd16603[0]	(1) H2O[0] + (1) generic wax esters[0] <=> (1) generic acyl alcohol for wax esters[0] + (1) generic fatty acid chain coming from wax ester degradation[0]	?	=	null	null	iAbaylyiv4: CARBOXYLESTERASE-RXN|Name: carboxylesterase	null	10000000.0	10000000.0	cpd00001;cpd16600;cpd16603;cpd16668	CPDFORMERROR	0	null	GCP|EQP	Published Model
rxn12358	WAX-ESTERS_W-RXN	conversion to "mass" metabolite of wax	(1) cpd16668[0] <=> (0.5013) cpd16669[0]	-1:cpd16668:0:0:"generic wax esters";0.5013:cpd16669:0:0:"generic wax esters (mass)"	0	(1) cpd16668[0] <=> (0.5013) cpd16669[0]	(1) generic wax esters[0] <=> (0.5013) generic wax esters (mass)[0]	?	=	null	null	iAbaylyiv4: WAX-ESTERS_W-RXN|Name: conversion to "mass" metabolite of wax	null	10000000.0	10000000.0	cpd16668;cpd16669	CPDFORMERROR	0	null	GCP|EQP	Published Model
rxn12359	WAX-ESTER-SYNTHASE-RXN	wax ester synthase	(1) cpd16599[0] + (1) cpd16600[0] <=> (1) cpd00010[0] + (1) cpd16668[0]	-1:cpd16599:0:0:"generic acyl-coa for wax esters";-1:cpd16600:0:0:"generic acyl alcohol for wax esters";1:cpd00010:0:0:"CoA";1:cpd16668:0:0:"generic wax esters"	0	(1) cpd16599[0] + (1) cpd16600[0] <=> (1) cpd00010[0] + (1) cpd16668[0]	(1) generic acyl-coa for wax esters[0] + (1) generic acyl alcohol for wax esters[0] <=> (1) CoA[0] + (1) generic wax esters[0]	?	=	null	null	iAbaylyiv4: WAX-ESTER-SYNTHASE-RXN|Name: wax ester synthase	null	10000000.0	10000000.0	cpd00010;cpd16599;cpd16600;cpd16668	CPDFORMERROR	0	null	GCP|EQP	Published Model
rxn12360	DNA-SYNTH-RXN	dna synthesis reaction	(1.37) cpd00002[0] + (0.298) cpd00115[0] + (0.202) cpd00241[0] + (0.202) cpd00356[0] + (0.298) cpd00357[0] <=> (1.37) cpd00008[0] + (1.37) cpd00009[0] + (1) cpd00012[0] + (0.3087) cpd11461[0]	-1.37:cpd00002:0:0:"ATP";-0.298:cpd00115:0:0:"dATP";-0.202:cpd00241:0:0:"dGTP";-0.202:cpd00356:0:0:"dCTP";-0.298:cpd00357:0:0:"TTP";1.37:cpd00008:0:0:"ADP";1.37:cpd00009:0:0:"Phosphate";1:cpd00012:0:0:"PPi";0.3087:cpd11461:0:0:"DNA"	0	(1.37) cpd00002[0] + (0.298) cpd00115[0] + (0.202) cpd00241[0] + (0.202) cpd00356[0] + (0.298) cpd00357[0] <=> (1.37) cpd00008[0] + (1.37) cpd00009[0] + (1) cpd00012[0] + (0.3087) cpd11461[0]	(1.37) ATP[0] + (0.298) dATP[0] + (0.202) dGTP[0] + (0.202) dCTP[0] + (0.298) TTP[0] <=> (1.37) ADP[0] + (1.37) Phosphate[0] + (1) PPi[0] + (0.3087) DNA[0]	?	=	null	null	iAbaylyiv4: DNA-SYNTH-RXN|Name: dna synthesis reaction	null	10000000.0	10000000.0	cpd00002;cpd00008;cpd00009;cpd00012;cpd00115;cpd00241;cpd00356;cpd00357;cpd11461	MI:C:-5.17/H:-3.83/N:-3.70/O:-0.62/P:-0.38/R:0.93|CI:-1.99	0	null	GCP|EQP	Published Model
rxn12361	RNA-SYNTH-RXN	rna synthesis reaction	(0.62) cpd00002[0] + (0.222) cpd00038[0] + (0.299) cpd00052[0] + (0.259) cpd00062[0] <=> (0.4) cpd00008[0] + (0.4) cpd00009[0] + (1) cpd00012[0] + (0.319) cpd11462[0]	-0.62:cpd00002:0:0:"ATP";-0.222:cpd00038:0:0:"GTP";-0.299:cpd00052:0:0:"CTP";-0.259:cpd00062:0:0:"UTP";0.4:cpd00008:0:0:"ADP";0.4:cpd00009:0:0:"Phosphate";1:cpd00012:0:0:"PPi";0.319:cpd11462:0:0:"mRNA"	0	(0.62) cpd00002[0] + (0.222) cpd00038[0] + (0.299) cpd00052[0] + (0.259) cpd00062[0] <=> (0.4) cpd00008[0] + (0.4) cpd00009[0] + (1) cpd00012[0] + (0.319) cpd11462[0]	(0.62) ATP[0] + (0.222) GTP[0] + (0.299) CTP[0] + (0.259) UTP[0] <=> (0.4) ADP[0] + (0.4) Phosphate[0] + (1) PPi[0] + (0.319) mRNA[0]	?	=	null	null	iAbaylyiv4: RNA-SYNTH-RXN|Name: rna synthesis reaction	null	10000000.0	10000000.0	cpd00002;cpd00008;cpd00009;cpd00012;cpd00038;cpd00052;cpd00062;cpd11462	CPDFORMERROR	0	null	GCP|EQP	Published Model
rxn12362	RXN0-742	phosphoribosylaminoimidazole carboxylase, atpase subunit	(1) cpd00001[0] + (1) cpd00002[0] + (1) cpd00011[0] + (1) cpd02140[0] <=> (1) cpd00008[0] + (1) cpd00009[0] + (1) cpd11310[0]	-1:cpd00001:0:0:"H2O";-1:cpd00002:0:0:"ATP";-1:cpd00011:0:0:"CO2";-1:cpd02140:0:0:"AIR";1:cpd00008:0:0:"ADP";1:cpd00009:0:0:"Phosphate";3:cpd00067:0:0:"H+";1:cpd11310:0:0:"5-phosphoribosyl-5-carboxyaminoimidazole"	0	(1) cpd00001[0] + (1) cpd00002[0] + (1) cpd00011[0] + (1) cpd02140[0] <=> (1) cpd00008[0] + (1) cpd00009[0] + (3) cpd00067[0] + (1) cpd11310[0]	(1) H2O[0] + (1) ATP[0] + (1) CO2[0] + (1) AIR[0] <=> (1) ADP[0] + (1) Phosphate[0] + (3) H+[0] + (1) 5-phosphoribosyl-5-carboxyaminoimidazole[0]	>	=	null	null	iAbaylyiv4: RXN0-742|Name: phosphoribosylaminoimidazole carboxylase, atpase subunit	null	-14.94	1.6	cpd00001;cpd00002;cpd00008;cpd00009;cpd00011;cpd00067;cpd02140;cpd11310	OK	0	null	GCC|HB|EQC|EQU	Published Model
rxn12363	RXNIM-3902	gluconate permease	(1) cpd00222[1] + (1) cpd00986[1] <=> (1) cpd00097[1] + (1) cpd00222[0]	-1:cpd00222:1:0:"GLCN";-1:cpd00986:1:0:"PQQH2";2:cpd00067:0:0:"H+";1:cpd00097:1:0:"Pyrroloquinoline-quinone";1:cpd00222:0:0:"GLCN"	1	(1) cpd00222[1] + (1) cpd00986[1] <=> (2) cpd00067[0] + (1) cpd00097[1] + (1) cpd00222[0]	(1) GLCN[1] + (1) PQQH2[1] <=> (2) H+[0] + (1) Pyrroloquinoline-quinone[1] + (1) GLCN[0]	=	=	null	null	iAbaylyiv4: RXNIM-3902|Name: gluconate permease	null	0.33	1.5	cpd00067;cpd00097;cpd00222;cpd00986	CI:2	0	null	GCC|EQC|EQU	Published Model
rxn12364	TRANS-RXN-100	transport of l-carnitine [extraorganism-cytosol](secondary symport)	(1) cpd00266[2] <=> (1) cpd00266[0]	-1:cpd00067:1:0:"H+";-1:cpd00266:2:0:"Carnitine";1:cpd00067:0:0:"H+";1:cpd00266:0:0:"Carnitine"	1	(1) cpd00067[1] + (1) cpd00266[2] <=> (1) cpd00067[0] + (1) cpd00266[0]	(1) H+[1] + (1) Carnitine[2] <=> (1) H+[0] + (1) Carnitine[0]	=	=	null	null	iAbaylyiv4: TRANS-RXN-100|Name: transport of l-carnitine (secondary symport)	null	0.0	2.8	cpd00067;cpd00266	OK	0	null	GCC|EQC	Published Model
rxn12365	TRANS-RXN-104	transport of lactate [extraorganism-cytosol](secondary symport)	(1) cpd00159[2] <=> (1) cpd00159[0]	-1:cpd00067:1:0:"H+";-1:cpd00159:2:0:"L-Lactate";1:cpd00067:0:0:"H+";1:cpd00159:0:0:"L-Lactate"	1	(1) cpd00067[1] + (1) cpd00159[2] <=> (1) cpd00067[0] + (1) cpd00159[0]	(1) H+[1] + (1) L-Lactate[2] <=> (1) H+[0] + (1) L-Lactate[0]	=	=	null	null	iAbaylyiv4: TRANS-RXN-104|Name: transport of lactate (secondary symport)	null	-0.0	0.35	cpd00067;cpd00159	OK	0	null	GCC|EQC	Published Model
rxn12366	TRANS-RXN-104-BIS	transport of d-lactate [extraorganism-cytosol](secondary symport)	(1) cpd00221[2] <=> (1) cpd00221[0]	-1:cpd00067:1:0:"H+";-1:cpd00221:2:0:"D-Lactate";1:cpd00067:0:0:"H+";1:cpd00221:0:0:"D-Lactate"	1	(1) cpd00067[1] + (1) cpd00221[2] <=> (1) cpd00067[0] + (1) cpd00221[0]	(1) H+[1] + (1) D-Lactate[2] <=> (1) H+[0] + (1) D-Lactate[0]	=	=	null	null	iAbaylyiv4: TRANS-RXN-104-BIS|Name: transport of d-lactate (secondary symport)	null	-0.0	0.35	cpd00067;cpd00221	OK	0	null	GCC|EQC	Published Model
rxn12367	TRANS-RXN-105	transport of glycolate [extraorganism-cytosol](secondary symport)	(1) cpd00139[2] <=> (1) cpd00139[0]	-1:cpd00067:1:0:"H+";-1:cpd00139:2:0:"Glycolate";1:cpd00067:0:0:"H+";1:cpd00139:0:0:"Glycolate"	1	(1) cpd00067[1] + (1) cpd00139[2] <=> (1) cpd00067[0] + (1) cpd00139[0]	(1) H+[1] + (1) Glycolate[2] <=> (1) H+[0] + (1) Glycolate[0]	=	=	null	null	iAbaylyiv4: TRANS-RXN-105|Name: transport of glycolate (secondary symport)	null	-0.0	0.27	cpd00067;cpd00139	OK	0	null	GCC|EQC	Published Model
rxn12368	TRANS-RXN-132	transport of uracil [extraorganism-cytosol](secondary symport)	(1) cpd00092[2] <=> (1) cpd00092[0]	-1:cpd00067:1:0:"H+";-1:cpd00092:2:0:"Uracil";1:cpd00067:0:0:"H+";1:cpd00092:0:0:"Uracil"	1	(1) cpd00067[1] + (1) cpd00092[2] <=> (1) cpd00067[0] + (1) cpd00092[0]	(1) H+[1] + (1) Uracil[2] <=> (1) H+[0] + (1) Uracil[0]	=	=	null	null	iAbaylyiv4: TRANS-RXN-132|Name: transport of uracil (secondary symport)	null	-0.0	2.18	cpd00067;cpd00092	OK	0	null	GCC|EQC	Published Model
rxn12369	TRANS-RXN-151	transport of so42- [extraorganism-cytosol](secondary symport)	(1) cpd00048[1] <=> (1) cpd00048[0]	-1:cpd00048:1:0:"Sulfate";-1:cpd00067:2:0:"H+";1:cpd00048:0:0:"Sulfate";1:cpd00067:0:0:"H+"	1	(1) cpd00048[1] + (1) cpd00067[2] <=> (1) cpd00048[0] + (1) cpd00067[0]	(1) Sulfate[1] + (1) H+[2] <=> (1) Sulfate[0] + (1) H+[0]	=	=	null	null	iAbaylyiv4: TRANS-RXN-151|Name: transport of so42- (secondary symport)	null	0.0	0.71	cpd00048;cpd00067	OK	0	null	GCC|EQC	Published Model
rxn12370	TRANS-RXN-162	transport of l-glutamate [extraorganism-cytosol](secondary symport)	(1) cpd00023[1] <=> (1) cpd00023[0]	-1:cpd00023:1:0:"L-Glutamate";-1:cpd00067:2:0:"H+";1:cpd00023:0:0:"L-Glutamate";1:cpd00067:0:0:"H+"	1	(1) cpd00023[1] + (1) cpd00067[2] <=> (1) cpd00023[0] + (1) cpd00067[0]	(1) L-Glutamate[1] + (1) H+[2] <=> (1) L-Glutamate[0] + (1) H+[0]	=	=	null	null	iAbaylyiv4: TRANS-RXN-162|Name: transport of l-glutamate (secondary symport)	null	0.0	0.54	cpd00023;cpd00067	OK	0	null	GCC|EQC	Published Model
rxn12371	TRANS-RXN-CIT-MFS	transport of citrate [extraorganism-cytosol](secondary symport)	(1) cpd00137[2] <=> (1) cpd00137[0]	-1:cpd00067:1:0:"H+";-1:cpd00137:2:0:"Citrate";1:cpd00067:0:0:"H+";1:cpd00137:0:0:"Citrate"	1	(1) cpd00067[1] + (1) cpd00137[2] <=> (1) cpd00067[0] + (1) cpd00137[0]	(1) H+[1] + (1) Citrate[2] <=> (1) H+[0] + (1) Citrate[0]	=	=	null	null	iAbaylyiv4: TRANS-RXN-201; TRANS-RXN-CIT-MFS|Name: transport of citrate (secondary symport)	null	0.0	0.71	cpd00067;cpd00137	OK	0	null	GCC|EQC	Published Model
rxn12372	TRANS-RXN-242A	transport of homoserine [cytosol-extraorganism](secondary antiport)	(1) cpd00227[0] <=> (1) cpd00227[2]	-1:cpd00067:1:0:"H+";-1:cpd00227:0:0:"L-Homoserine";1:cpd00067:0:0:"H+";1:cpd00227:2:0:"L-Homoserine"	1	(1) cpd00067[1] + (1) cpd00227[0] <=> (1) cpd00067[0] + (1) cpd00227[2]	(1) H+[1] + (1) L-Homoserine[0] <=> (1) H+[0] + (1) L-Homoserine[2]	=	=	null	null	iAbaylyiv4: TRANS-RXN-242A|Name: transport of homoserine (secondary antiport)	null	0.0	0.49	cpd00067;cpd00227	OK	0	null	GCC|EQC	Published Model
rxn12373	TRANS-RXN-242A-BIS	transport of homoserine lactone [cytosol-extraorganism](secondary antiport)	(1) cpd16660[0] <=> (1) cpd16660[2]	-1:cpd00067:1:0:"H+";-1:cpd16660:0:0:"homoserine lactone";1:cpd00067:0:0:"H+";1:cpd16660:2:0:"homoserine lactone"	1	(1) cpd00067[1] + (1) cpd16660[0] <=> (1) cpd00067[0] + (1) cpd16660[2]	(1) H+[1] + (1) homoserine lactone[0] <=> (1) H+[0] + (1) homoserine lactone[2]	?	=	null	null	iAbaylyiv4: TRANS-RXN-242A-BIS|Name: transport of homoserine lactone (secondary antiport)	null	10000000.0	10000000.0	cpd00067;cpd16660	OK	0	null	GCP|EQP	Published Model
rxn12374	TRANS-RXN-27-BIS	transport of 3-dehydro-shikimate [periplasm-cytosol](secondary symport)	(1) cpd01716[1] <=> (1) cpd01716[0]	-1:cpd00067:1:0:"H+";-1:cpd01716:1:0:"3-Dehydroshikimate";1:cpd00067:0:0:"H+";1:cpd01716:0:0:"3-Dehydroshikimate"	1	(1) cpd00067[1] + (1) cpd01716[1] <=> (1) cpd00067[0] + (1) cpd01716[0]	(1) H+[1] + (1) 3-Dehydroshikimate[1] <=> (1) H+[0] + (1) 3-Dehydroshikimate[0]	=	=	null	null	iAbaylyiv4: TRANS-RXN-27-BIS|Name: transport of 3-dehydro-shikimate (secondary symport)	null	0.0	1.32	cpd00067;cpd01716	OK	0	null	GCC|EQC	Published Model
rxn12375	TRANS-RXN-29A	transport of betaine [extraorganism-cytosol](secondary symport)	(1) cpd00540[2] <=> (1) cpd00540[0]	-1:cpd00067:1:0:"H+";-1:cpd00540:2:0:"BET";1:cpd00067:0:0:"H+";1:cpd00540:0:0:"BET"	1	(1) cpd00067[1] + (1) cpd00540[2] <=> (1) cpd00067[0] + (1) cpd00540[0]	(1) H+[1] + (1) BET[2] <=> (1) H+[0] + (1) BET[0]	=	=	null	null	iAbaylyiv4: TRANS-RXN-29A|Name: transport of betaine (secondary symport)	null	0.0	2.77	cpd00067;cpd00540	OK	0	null	GCC|EQC	Published Model
rxn12376	4HBAt	transport of 4-hydroxybenzyl alcohol [extraorganism-cytosol](passive)	(1) cpd15378[1] <=> (1) cpd15378[0]	-1:cpd15378:1:0:"4-Hydroxy-benzylalcohol";1:cpd15378:0:0:"4-Hydroxy-benzylalcohol"	1	(1) cpd15378[1] <=> (1) cpd15378[0]	(1) 4-Hydroxy-benzylalcohol[1] <=> (1) 4-Hydroxy-benzylalcohol[0]	=	=	null	null	BiGG: 4HBAt|EcoCyc: TRANS-RXN0-274|MetaCyc: TRANS-RXN0-274|iAbaylyiv4: TRANS-RXN-4-HYDROXY-BENZYL-ALCOHOL|iMEO21: 4HBAt|Name: TRANS-RXN0-274.cp; transport of 4-hydroxybenzyl alcohol (passive)	null	0.0	1.26	cpd15378	OK	0	rxn29143	GCC|EQC	Primary Database
rxn12377	TRANS-RXN-57	transport of 4-aminobutyrate [extraorganism-cytosol](secondary symport)	(1) cpd00281[2] <=> (1) cpd00281[0]	-1:cpd00067:1:0:"H+";-1:cpd00281:2:0:"GABA";1:cpd00067:0:0:"H+";1:cpd00281:0:0:"GABA"	1	(1) cpd00067[1] + (1) cpd00281[2] <=> (1) cpd00067[0] + (1) cpd00281[0]	(1) H+[1] + (1) GABA[2] <=> (1) H+[0] + (1) GABA[0]	=	=	null	null	iAbaylyiv4: TRANS-RXN-57|Name: transport of 4-aminobutyrate (secondary symport)	null	0.0	0.49	cpd00067;cpd00281	OK	0	null	GCC|EQC	Published Model
rxn12378	TRANS-RXN-58	transport of l-lysine [extraorganism-cytosol](secondary symport)	(1) cpd00039[1] <=> (1) cpd00039[0]	-1:cpd00039:1:0:"L-Lysine";-1:cpd00067:2:0:"H+";1:cpd00039:0:0:"L-Lysine";1:cpd00067:0:0:"H+"	1	(1) cpd00039[1] + (1) cpd00067[2] <=> (1) cpd00039[0] + (1) cpd00067[0]	(1) L-Lysine[1] + (1) H+[2] <=> (1) L-Lysine[0] + (1) H+[0]	=	=	null	null	iAbaylyiv4: TRANS-RXN-58|Name: transport of l-lysine (secondary symport)	null	0.0	0.79	cpd00039;cpd00067	OK	0	null	GCC|EQC	Published Model
rxn12379	TRANS-RXN-62B	transport of glycine [extraorganism-cytosol](secondary symport)	(1) cpd00033[1] <=> (1) cpd00033[0]	-1:cpd00033:1:0:"Glycine";-1:cpd00067:2:0:"H+";1:cpd00033:0:0:"Glycine";1:cpd00067:0:0:"H+"	1	(1) cpd00033[1] + (1) cpd00067[2] <=> (1) cpd00033[0] + (1) cpd00067[0]	(1) Glycine[1] + (1) H+[2] <=> (1) Glycine[0] + (1) H+[0]	=	=	null	null	iAbaylyiv4: TRANS-RXN-62B|Name: transport of glycine (secondary symport)	null	0.0	0.34	cpd00033;cpd00067	OK	0	null	GCC|EQC	Published Model
rxn12380	TRANS-RXN-99	transport of choline [extraorganism-cytosol](secondary symport)	(1) cpd00098[2] <=> (1) cpd00098[0]	-1:cpd00067:1:0:"H+";-1:cpd00098:2:0:"Choline";1:cpd00067:0:0:"H+";1:cpd00098:0:0:"Choline"	1	(1) cpd00067[1] + (1) cpd00098[2] <=> (1) cpd00067[0] + (1) cpd00098[0]	(1) H+[1] + (1) Choline[2] <=> (1) H+[0] + (1) Choline[0]	=	=	null	null	iAbaylyiv4: TRANS-RXN-99|Name: transport of choline (secondary symport)	null	0.0	2.79	cpd00067;cpd00098	OK	0	null	GCC|EQC	Published Model
rxn12381	TRANS-RXN-ADENOSINE	transport of adenosine [extraorganism-cytosol](secondary symport)	(1) cpd00182[2] <=> (1) cpd00182[0]	-1:cpd00067:1:0:"H+";-1:cpd00182:2:0:"Adenosine";1:cpd00067:0:0:"H+";1:cpd00182:0:0:"Adenosine"	1	(1) cpd00067[1] + (1) cpd00182[2] <=> (1) cpd00067[0] + (1) cpd00182[0]	(1) H+[1] + (1) Adenosine[2] <=> (1) H+[0] + (1) Adenosine[0]	=	=	null	null	iAbaylyiv4: TRANS-RXN-ADENOSINE|Name: transport of adenosine (secondary symport)	null	0.0	4.3	cpd00067;cpd00182	OK	0	null	GCC|EQC	Published Model
rxn12382	TRANS-RXN-ADIPATE	transport of adipate [extraorganism-cytosol](secondary symport)	(1) cpd03642[2] <=> (1) cpd03642[0]	-1:cpd00067:1:0:"H+";-1:cpd03642:2:0:"Adipate";1:cpd00067:0:0:"H+";1:cpd03642:0:0:"Adipate"	1	(1) cpd00067[1] + (1) cpd03642[2] <=> (1) cpd00067[0] + (1) cpd03642[0]	(1) H+[1] + (1) Adipate[2] <=> (1) H+[0] + (1) Adipate[0]	=	=	null	null	iAbaylyiv4: TRANS-RXN-ADIPATE|Name: transport of adipate (secondary symport)	null	0.0	0.59	cpd00067;cpd03642	OK	0	null	GCC|EQC	Published Model
rxn12383	TRANS-RXN-ANTHRANILATE	transport of 2-aminobenzoate [extraorganism-cytosol](passive)	(1) cpd00093[1] <=> (1) cpd00093[0]	-1:cpd00093:1:0:"Anthranilate";1:cpd00093:0:0:"Anthranilate"	1	(1) cpd00093[1] <=> (1) cpd00093[0]	(1) Anthranilate[1] <=> (1) Anthranilate[0]	=	=	null	null	TS_Athaliana: TR_met132_c_m|iAbaylyiv4: TRANS-RXN-ANTHRANILATE|Name: transport of 2-aminobenzoate (passive)	null	0.0	1.34	cpd00093	OK	0	rxn33626	GCC|EQC	Published Model
rxn12384	TRANS-RXN-BENZYL-ALCOHOL	transport of benzyl alcohol [extraorganism-cytosol](passive)	(1) cpd00435[1] <=> (1) cpd00435[0]	-1:cpd00435:1:0:"Phenylcarbinol";1:cpd00435:0:0:"Phenylcarbinol"	1	(1) cpd00435[1] <=> (1) cpd00435[0]	(1) Phenylcarbinol[1] <=> (1) Phenylcarbinol[0]	=	=	null	null	iAbaylyiv4: TRANS-RXN-BENZYL-ALCOHOL|Name: transport of benzyl alcohol (passive)	null	0.0	1.12	cpd00435	OK	0	null	GCC|EQC	Published Model
rxn12385	TRANS-RXN-C10:0	transport of decanoate [extraorganism-cytosol](secondary symport)	(1) cpd01107[2] <=> (1) cpd01107[0]	-1:cpd00067:1:0:"H+";-1:cpd01107:2:0:"Decanoate";1:cpd00067:0:0:"H+";1:cpd01107:0:0:"Decanoate"	1	(1) cpd00067[1] + (1) cpd01107[2] <=> (1) cpd00067[0] + (1) cpd01107[0]	(1) H+[1] + (1) Decanoate[2] <=> (1) H+[0] + (1) Decanoate[0]	=	=	null	null	iAbaylyiv4: TRANS-RXN-C10:0|Name: transport of decanoate (secondary symport)	null	0.0	1.02	cpd00067;cpd01107	OK	0	null	GCC|EQC	Published Model
rxn12386	TRANS-RXN-C12:0	transport of dodecanoate [extraorganism-cytosol](secondary symport)	(1) cpd01741[2] <=> (1) cpd01741[0]	-1:cpd00067:1:0:"H+";-1:cpd01741:2:0:"ddca";1:cpd00067:0:0:"H+";1:cpd01741:0:0:"ddca"	1	(1) cpd00067[1] + (1) cpd01741[2] <=> (1) cpd00067[0] + (1) cpd01741[0]	(1) H+[1] + (1) ddca[2] <=> (1) H+[0] + (1) ddca[0]	=	=	null	null	iAbaylyiv4: TRANS-RXN-C12:0|Name: transport of dodecanoate (secondary symport)	null	0.0	1.26	cpd00067;cpd01741	OK	0	null	GCC|EQC	Published Model
rxn12387	TRANS-RXN-C14:0	transport of tetradecanoate [extraorganism-cytosol](secondary symport)	(1) cpd03847[2] <=> (1) cpd03847[0]	-1:cpd00067:1:0:"H+";-1:cpd03847:2:0:"Myristic acid";1:cpd00067:0:0:"H+";1:cpd03847:0:0:"Myristic acid"	1	(1) cpd00067[1] + (1) cpd03847[2] <=> (1) cpd00067[0] + (1) cpd03847[0]	(1) H+[1] + (1) Myristic acid[2] <=> (1) H+[0] + (1) Myristic acid[0]	=	=	null	null	iAbaylyiv4: TRANS-RXN-C14:0|Name: transport of tetradecanoate (secondary symport)	null	0.0	1.51	cpd00067;cpd03847	OK	0	null	GCC|EQC	Published Model
rxn12388	TRANS-RXN-C16:0	transport of hexadecanoate [extraorganism-cytosol](secondary symport)	(1) cpd00214[2] <=> (1) cpd00214[0]	-1:cpd00067:1:0:"H+";-1:cpd00214:2:0:"Palmitate";1:cpd00067:0:0:"H+";1:cpd00214:0:0:"Palmitate"	1	(1) cpd00067[1] + (1) cpd00214[2] <=> (1) cpd00067[0] + (1) cpd00214[0]	(1) H+[1] + (1) Palmitate[2] <=> (1) H+[0] + (1) Palmitate[0]	=	=	null	null	iAbaylyiv4: TRANS-RXN-C16:0|Name: transport of hexadecanoate (secondary symport)	null	0.0	1.75	cpd00067;cpd00214	OK	0	null	GCC|EQC	Published Model
rxn12389	TRANS-RXN-C16:1(C7)	transport of cis-hexadec-7-enoate [extraorganism-cytosol](secondary symport)	(1) cpd16618[2] <=> (1) cpd16618[0]	-1:cpd00067:1:0:"H+";-1:cpd16618:2:0:"cis-hexadec-7-enoate";1:cpd00067:0:0:"H+";1:cpd16618:0:0:"cis-hexadec-7-enoate"	1	(1) cpd00067[1] + (1) cpd16618[2] <=> (1) cpd00067[0] + (1) cpd16618[0]	(1) H+[1] + (1) cis-hexadec-7-enoate[2] <=> (1) H+[0] + (1) cis-hexadec-7-enoate[0]	?	=	null	null	iAbaylyiv4: TRANS-RXN-C16:1(C7)|Name: transport of cis-hexadec-7-enoate (secondary symport)	null	10000000.0	10000000.0	cpd00067;cpd16618	OK	0	null	GCP|EQP	Published Model
rxn12390	TRANS-RXN-C18:0	transport of octadenoate [extraorganism-cytosol](secondary symport)	(1) cpd01080[2] <=> (1) cpd01080[0]	-1:cpd00067:1:0:"H+";-1:cpd01080:2:0:"ocdca";1:cpd00067:0:0:"H+";1:cpd01080:0:0:"ocdca"	1	(1) cpd00067[1] + (1) cpd01080[2] <=> (1) cpd00067[0] + (1) cpd01080[0]	(1) H+[1] + (1) ocdca[2] <=> (1) H+[0] + (1) ocdca[0]	=	=	null	null	iAbaylyiv4: TRANS-RXN-C18:0|Name: transport of octadenoate (secondary symport)	null	0.0	1.99	cpd00067;cpd01080	OK	0	null	GCC|EQC	Published Model
rxn12391	TRANS-RXN-C18:1(C9)	transport of cis-octadec-9-enoate [extraorganism-cytosol](secondary symport)	(1) cpd00536[2] <=> (1) cpd00536[0]	-1:cpd00067:1:0:"H+";-1:cpd00536:2:0:"Oleate";1:cpd00067:0:0:"H+";1:cpd00536:0:0:"Oleate"	1	(1) cpd00067[1] + (1) cpd00536[2] <=> (1) cpd00067[0] + (1) cpd00536[0]	(1) H+[1] + (1) Oleate[2] <=> (1) H+[0] + (1) Oleate[0]	=	=	null	null	iAbaylyiv4: TRANS-RXN-C18:1(C9)|Name: transport of cis-octadec-9-enoate (secondary symport)	null	0.0	1.88	cpd00067;cpd00536	OK	0	null	GCC|EQC	Published Model
rxn12392	TRANS-RXN-C5:0	transport of pentanoate [extraorganism-cytosol](secondary symport)	(1) cpd00597[2] <=> (1) cpd00597[0]	-1:cpd00067:1:0:"H+";-1:cpd00597:2:0:"Valerate";1:cpd00067:0:0:"H+";1:cpd00597:0:0:"Valerate"	1	(1) cpd00067[1] + (1) cpd00597[2] <=> (1) cpd00067[0] + (1) cpd00597[0]	(1) H+[1] + (1) Valerate[2] <=> (1) H+[0] + (1) Valerate[0]	=	=	null	null	iAbaylyiv4: TRANS-RXN-C5:0|Name: transport of pentanoate (secondary symport)	null	0.0	0.44	cpd00067;cpd00597	OK	0	null	GCC|EQC	Published Model
rxn12393	TRANS-RXN-C6:0	transport of hexanoate [extraorganism-cytosol](secondary symport)	(1) cpd01113[2] <=> (1) cpd01113[0]	-1:cpd00067:1:0:"H+";-1:cpd01113:2:0:"Hexanoate";1:cpd00067:0:0:"H+";1:cpd01113:0:0:"Hexanoate"	1	(1) cpd00067[1] + (1) cpd01113[2] <=> (1) cpd00067[0] + (1) cpd01113[0]	(1) H+[1] + (1) Hexanoate[2] <=> (1) H+[0] + (1) Hexanoate[0]	=	=	null	null	iAbaylyiv4: TRANS-RXN-C6:0|Name: transport of hexanoate (secondary symport)	null	0.0	0.54	cpd00067;cpd01113	OK	0	null	GCC|EQC	Published Model
rxn12394	TRANS-RXN-C6:2(c2,c4)	transport of sorbate [extraorganism-cytosol](secondary symport)	(1) cpd16648[2] <=> (1) cpd16648[0]	-1:cpd00067:1:0:"H+";-1:cpd16648:2:0:"sorbate";1:cpd00067:0:0:"H+";1:cpd16648:0:0:"sorbate"	1	(1) cpd00067[1] + (1) cpd16648[2] <=> (1) cpd00067[0] + (1) cpd16648[0]	(1) H+[1] + (1) sorbate[2] <=> (1) H+[0] + (1) sorbate[0]	=	=	null	null	iAbaylyiv4: TRANS-RXN-C6:2(c2,c4)|Name: transport of sorbate (secondary symport)	null	0.0	1.54	cpd00067;cpd16648	OK	0	null	GCC|EQC	Published Model
rxn12395	TRANS-RXN-C8:0	transport of octanoate [extraorganism-cytosol](secondary symport)	(1) cpd03846[2] <=> (1) cpd03846[0]	-1:cpd00067:1:0:"H+";-1:cpd03846:2:0:"octanoate";1:cpd00067:0:0:"H+";1:cpd03846:0:0:"octanoate"	1	(1) cpd00067[1] + (1) cpd03846[2] <=> (1) cpd00067[0] + (1) cpd03846[0]	(1) H+[1] + (1) octanoate[2] <=> (1) H+[0] + (1) octanoate[0]	=	=	null	null	iAbaylyiv4: TRANS-RXN-C8:0|Name: transport of octanoate (secondary symport)	null	0.0	0.78	cpd00067;cpd03846	OK	0	null	GCC|EQC	Published Model
rxn12396	34DHCINMtex	transport of caffeate [extraorganism-periplasm](passive)	(1) cpd00881[0] <=> (1) cpd00881[1]	-1:cpd00881:0:0:"Caffeate";1:cpd00881:1:0:"Caffeate"	1	(1) cpd00881[0] <=> (1) cpd00881[1]	(1) Caffeate[0] <=> (1) Caffeate[1]	=	=	null	null	TS_Athaliana: TR_met395_c_r|iAbaylyiv4: TRANS-RXN-CAFFEATE|iJN746: 34DHCINMtex; 34DHCINMtpp|Name: DHCINM transport via diffusion; transport of caffeate (passive)	null	0.0	1.8	cpd00881	OK	0	rxn12785;rxn31780	GCC|EQC	Published Model
rxn12397	TRANS-RXN-CAFFEATE-PERIP	transport of caffeate [periplasm-cytosol](secondary symport)	(1) cpd00881[1] <=> (1) cpd00881[0]	-1:cpd00067:1:0:"H+";-1:cpd00881:1:0:"Caffeate";1:cpd00067:0:0:"H+";1:cpd00881:0:0:"Caffeate"	1	(1) cpd00067[1] + (1) cpd00881[1] <=> (1) cpd00067[0] + (1) cpd00881[0]	(1) H+[1] + (1) Caffeate[1] <=> (1) H+[0] + (1) Caffeate[0]	=	=	null	null	iAbaylyiv4: TRANS-RXN-CAFFEATE-PERIP|Name: transport of caffeate (secondary symport)	null	0.0	1.8	cpd00067;cpd00881	OK	0	null	GCC|EQC	Published Model
rxn12398	TRANS-RXN-CHLOROGENATE	transport of chlorogenate [extraorganism-periplasm](passive)	(1) cpd00634[0] <=> (1) cpd00634[1]	-1:cpd00634:0:0:"Chlorogenate";1:cpd00634:1:0:"Chlorogenate"	1	(1) cpd00634[0] <=> (1) cpd00634[1]	(1) Chlorogenate[0] <=> (1) Chlorogenate[1]	=	=	null	null	TS_Athaliana: TR_met397_c_p|iAbaylyiv4: TRANS-RXN-CHLOROGENATE|Name: transport of chlorogenate (passive)	null	0.0	2.43	cpd00634	OK	0	rxn33319	GCC|EQC	Published Model
rxn12399	TRANS-RXN-CONIFERYL-ALDEHYDE	transport of coniferyl aldehyde [extraorganism-cytosol](secondary symport)	(1) cpd01733[2] <=> (1) cpd01733[0]	-1:cpd00067:1:0:"H+";-1:cpd01733:2:0:"Ferulaldehyde";1:cpd00067:0:0:"H+";1:cpd01733:0:0:"Ferulaldehyde"	1	(1) cpd00067[1] + (1) cpd01733[2] <=> (1) cpd00067[0] + (1) cpd01733[0]	(1) H+[1] + (1) Ferulaldehyde[2] <=> (1) H+[0] + (1) Ferulaldehyde[0]	=	=	null	null	iAbaylyiv4: TRANS-RXN-CONIFERYL-ALDEHYDE|Name: transport of coniferyl aldehyde (secondary symport)	null	0.0	1.87	cpd00067;cpd01733	OK	0	null	GCC|EQC	Published Model
rxn12400	TRANS-RXN-COUMARATE	transport of 4-coumarate [extraorganism-cytosol](secondary symport)	(1) cpd00604[2] <=> (1) cpd00604[0]	-1:cpd00067:1:0:"H+";-1:cpd00604:2:0:"4-Coumarate";1:cpd00067:0:0:"H+";1:cpd00604:0:0:"4-Coumarate"	1	(1) cpd00067[1] + (1) cpd00604[2] <=> (1) cpd00067[0] + (1) cpd00604[0]	(1) H+[1] + (1) 4-Coumarate[2] <=> (1) H+[0] + (1) 4-Coumarate[0]	=	=	null	null	iAbaylyiv4: TRANS-RXN-COUMARATE|Name: transport of 4-coumarate (secondary symport)	null	0.0	1.56	cpd00067;cpd00604	OK	0	null	GCC|EQC	Published Model
rxn12401	TRANS-RXN-CPD-110	transport of salicylate [extraorganism-cytosol](passive)	(1) cpd00599[1] <=> (1) cpd00599[0]	-1:cpd00599:1:0:"SALC";1:cpd00599:0:0:"SALC"	1	(1) cpd00599[1] <=> (1) cpd00599[0]	(1) SALC[1] <=> (1) SALC[0]	=	=	null	null	iAbaylyiv4: TRANS-RXN-CPD-110|Name: transport of salicylate (passive)	null	0.0	1.26	cpd00599	OK	0	null	GCC|EQC	Published Model
rxn12402	TRANS-RXN-CPD-148	transport of octane [extraorganism-cytosol](passive)	(1) cpd00998[1] <=> (1) cpd00998[0]	-1:cpd00998:1:0:"Octane";1:cpd00998:0:0:"Octane"	1	(1) cpd00998[1] <=> (1) cpd00998[0]	(1) Octane[1] <=> (1) Octane[0]	=	=	null	null	iAbaylyiv4: TRANS-RXN-CPD-148|Name: transport of octane (passive)	null	0.0	1.47	cpd00998	OK	0	null	GCC|EQC	Published Model
rxn12403	TRANS-RXN-CPD-205	transport of pimelate [extraorganism-cytosol](secondary symport)	(1) cpd01727[2] <=> (1) cpd01727[0]	-1:cpd00067:1:0:"H+";-1:cpd01727:2:0:"Pimelate";1:cpd00067:0:0:"H+";1:cpd01727:0:0:"Pimelate"	1	(1) cpd00067[1] + (1) cpd01727[2] <=> (1) cpd00067[0] + (1) cpd01727[0]	(1) H+[1] + (1) Pimelate[2] <=> (1) H+[0] + (1) Pimelate[0]	=	=	null	null	iAbaylyiv4: TRANS-RXN-CPD-205|Name: transport of pimelate (secondary symport)	null	0.0	0.69	cpd00067;cpd01727	OK	0	null	GCC|EQC	Published Model
rxn12404	ASPDt	D-Aspartic Acid transport reatcion	(1) cpd00320[1] <=> (1) cpd00320[0]	-1:cpd00320:1:0:"D-Aspartate";1:cpd00320:0:0:"D-Aspartate"	1	(1) cpd00320[1] <=> (1) cpd00320[0]	(1) D-Aspartate[1] <=> (1) D-Aspartate[0]	=	=	null	null	BiGG: ASPDt; ASPDtex|iAbaylyiv4: TRANS-RXN-CPD-302|iMA945: ASPDtex|iRR1083: ASPDt|Name: D-Aspartate transport; D-Aspartic Acid transport reatcion; transport of d-aspartate (passive)	null	0.0	0.48	cpd00320	OK	0	rxn30250	GCC|EQC	Secondary Database
rxn12405	TRANS-RXN-CPD-335	transport of (r)-3-hydroxybutanoate [extraorganism-cytosol](passive)	(1) cpd00797[1] <=> (1) cpd00797[0]	-1:cpd00797:1:0:"(R)-3-Hydroxybutanoate";1:cpd00797:0:0:"(R)-3-Hydroxybutanoate"	1	(1) cpd00797[1] <=> (1) cpd00797[0]	(1) (R)-3-Hydroxybutanoate[1] <=> (1) (R)-3-Hydroxybutanoate[0]	=	=	null	null	iAbaylyiv4: TRANS-RXN-CPD-335|Name: transport of (r)-3-hydroxybutanoate (passive)	null	0.0	0.38	cpd00797	OK	0	null	GCC|EQC	Published Model
rxn12406	TRANS-RXN-CPD-3623	transport of sebacate [extraorganism-cytosol](secondary symport)	(1) cpd05192[2] <=> (1) cpd05192[0]	-1:cpd00067:1:0:"H+";-1:cpd05192:2:0:"sebacate";1:cpd00067:0:0:"H+";1:cpd05192:0:0:"sebacate"	1	(1) cpd00067[1] + (1) cpd05192[2] <=> (1) cpd00067[0] + (1) cpd05192[0]	(1) H+[1] + (1) sebacate[2] <=> (1) H+[0] + (1) sebacate[0]	=	=	null	null	iAbaylyiv4: TRANS-RXN-CPD-3623|Name: transport of sebacate (secondary symport)	null	0.0	1.05	cpd00067;cpd05192	OK	0	null	GCC|EQC	Published Model
rxn12407	TRANS-RXN-CPD-592	transport of 4-guanidinobutanoate [extraorganism-cytosol](passive)	(1) cpd00762[1] <=> (1) cpd00762[0]	-1:cpd00762:1:0:"4-Guanidinobutanoate";1:cpd00762:0:0:"4-Guanidinobutanoate"	1	(1) cpd00762[1] <=> (1) cpd00762[0]	(1) 4-Guanidinobutanoate[1] <=> (1) 4-Guanidinobutanoate[0]	=	=	null	null	iAbaylyiv4: TRANS-RXN-CPD-592|Name: transport of 4-guanidinobutanoate (passive)	null	0.0	2.18	cpd00762	OK	0	null	GCC|EQC	Published Model
rxn12408	TRANS-RXN-CPD-6501	transport of benzylacetate [extraorganism-cytosol](passive)	(1) cpd11193[1] <=> (1) cpd11193[0]	-1:cpd11193:1:0:"benzylacetate";1:cpd11193:0:0:"benzylacetate"	1	(1) cpd11193[1] <=> (1) cpd11193[0]	(1) benzylacetate[1] <=> (1) benzylacetate[0]	=	=	null	null	iAbaylyiv4: TRANS-RXN-CPD-6501|Name: transport of benzylacetate (passive)	null	0.0	1.26	cpd11193	OK	0	null	GCC|EQC	Published Model
rxn12409	TRANS-RXN-CPDIM-6112	transport of ethylsalicylate [extraorganism-cytosol](passive)	(1) cpd16657[1] <=> (1) cpd16657[0]	-1:cpd16657:1:0:"ethylsalicylate";1:cpd16657:0:0:"ethylsalicylate"	1	(1) cpd16657[1] <=> (1) cpd16657[0]	(1) ethylsalicylate[1] <=> (1) ethylsalicylate[0]	?	=	null	null	iAbaylyiv4: TRANS-RXN-CPDIM-6112|Name: transport of ethylsalicylate (passive)	null	10000000.0	10000000.0	cpd16657	OK	0	null	GCP|EQP	Published Model
rxn12410	TRANS-RXN-CPDIM-6114	transport of salicylacetate [extraorganism-cytosol](passive)	(1) cpd01006[1] <=> (1) cpd01006[0]	-1:cpd01006:1:0:"Aspirin";1:cpd01006:0:0:"Aspirin"	1	(1) cpd01006[1] <=> (1) cpd01006[0]	(1) Aspirin[1] <=> (1) Aspirin[0]	=	=	null	null	iAbaylyiv4: TRANS-RXN-CPDIM-6114|Name: transport of salicylacetate (passive)	null	0.0	1.4	cpd01006	OK	0	null	GCC|EQC	Published Model
rxn12411	TRANS-RXN-CPDIM-6115	transport of 4-hydroxybenzylacetate [extraorganism-cytosol](passive)	(1) cpd16658[1] <=> (1) cpd16658[0]	-1:cpd16658:1:0:"4-hydroxybenzylacetate";1:cpd16658:0:0:"4-hydroxybenzylacetate"	1	(1) cpd16658[1] <=> (1) cpd16658[0]	(1) 4-hydroxybenzylacetate[1] <=> (1) 4-hydroxybenzylacetate[0]	?	=	null	null	iAbaylyiv4: TRANS-RXN-CPDIM-6115|Name: transport of 4-hydroxybenzylacetate (passive)	null	10000000.0	10000000.0	cpd16658	OK	0	null	GCP|EQP	Published Model
rxn12412	TRANS-RXN-CPDIM-6116	transport of 3,4-dihydroxyphenylpropionate [extraorganism-cytosol](passive)	(1) cpd07333[1] <=> (1) cpd07333[0]	-1:cpd07333:1:0:"Dihydrocaffeic acid";1:cpd07333:0:0:"Dihydrocaffeic acid"	1	(1) cpd07333[1] <=> (1) cpd07333[0]	(1) Dihydrocaffeic acid[1] <=> (1) Dihydrocaffeic acid[0]	=	=	null	null	iAbaylyiv4: TRANS-RXN-CPDIM-6116|Name: transport of 3,4-dihydroxyphenylpropionate (passive)	null	0.0	1.53	cpd07333	OK	0	null	GCC|EQC	Published Model
rxn12413	TRANS-RXN-CYTIDINE	transport of cytidine [extraorganism-cytosol](secondary symport)	(1) cpd00367[2] <=> (1) cpd00367[0]	-1:cpd00067:1:0:"H+";-1:cpd00367:2:0:"Cytidine";1:cpd00067:0:0:"H+";1:cpd00367:0:0:"Cytidine"	1	(1) cpd00067[1] + (1) cpd00367[2] <=> (1) cpd00067[0] + (1) cpd00367[0]	(1) H+[1] + (1) Cytidine[2] <=> (1) H+[0] + (1) Cytidine[0]	=	=	null	null	iAbaylyiv4: TRANS-RXN-CYTIDINE|Name: transport of cytidine (secondary symport)	null	0.0	2.73	cpd00067;cpd00367	OK	0	null	GCC|EQC	Published Model
rxn12414	TRANS-RXN-DEOXYADENOSINE	transport of deoxyadenosine [extraorganism-cytosol](secondary symport)	(1) cpd00438[2] <=> (1) cpd00438[0]	-1:cpd00067:1:0:"H+";-1:cpd00438:2:0:"Deoxyadenosine";1:cpd00067:0:0:"H+";1:cpd00438:0:0:"Deoxyadenosine"	1	(1) cpd00067[1] + (1) cpd00438[2] <=> (1) cpd00067[0] + (1) cpd00438[0]	(1) H+[1] + (1) Deoxyadenosine[2] <=> (1) H+[0] + (1) Deoxyadenosine[0]	=	=	null	null	iAbaylyiv4: TRANS-RXN-DEOXYADENOSINE|Name: transport of deoxyadenosine (secondary symport)	null	0.0	4.23	cpd00067;cpd00438	OK	0	null	GCC|EQC	Published Model
rxn12415	TRANS-RXN-DEOXYCYTIDINE	transport of deoxycytidine [extraorganism-cytosol](secondary symport)	(1) cpd00654[2] <=> (1) cpd00654[0]	-1:cpd00067:1:0:"H+";-1:cpd00654:2:0:"Deoxycytidine";1:cpd00067:0:0:"H+";1:cpd00654:0:0:"Deoxycytidine"	1	(1) cpd00067[1] + (1) cpd00654[2] <=> (1) cpd00067[0] + (1) cpd00654[0]	(1) H+[1] + (1) Deoxycytidine[2] <=> (1) H+[0] + (1) Deoxycytidine[0]	=	=	null	null	iAbaylyiv4: TRANS-RXN-DEOXYCYTIDINE|Name: transport of deoxycytidine (secondary symport)	null	0.0	2.6	cpd00067;cpd00654	OK	0	null	GCC|EQC	Published Model
rxn12416	TRANS-RXN-DEOXYGUANOSINE	transport of deoxyguanosine [extraorganism-cytosol](secondary symport)	(1) cpd00277[2] <=> (1) cpd00277[0]	-1:cpd00067:1:0:"H+";-1:cpd00277:2:0:"Deoxyguanosine";1:cpd00067:0:0:"H+";1:cpd00277:0:0:"Deoxyguanosine"	1	(1) cpd00067[1] + (1) cpd00277[2] <=> (1) cpd00067[0] + (1) cpd00277[0]	(1) H+[1] + (1) Deoxyguanosine[2] <=> (1) H+[0] + (1) Deoxyguanosine[0]	=	=	null	null	iAbaylyiv4: TRANS-RXN-DEOXYGUANOSINE|Name: transport of deoxyguanosine (secondary symport)	null	-0.0	3.8	cpd00067;cpd00277	OK	0	null	GCC|EQC	Published Model
rxn12417	TRANS-RXN-DEOXYINOSINE	transport of deoxyinosine [extraorganism-cytosol](secondary symport)	(1) cpd03279[2] <=> (1) cpd03279[0]	-1:cpd00067:1:0:"H+";-1:cpd03279:2:0:"Deoxyinosine";1:cpd00067:0:0:"H+";1:cpd03279:0:0:"Deoxyinosine"	1	(1) cpd00067[1] + (1) cpd03279[2] <=> (1) cpd00067[0] + (1) cpd03279[0]	(1) H+[1] + (1) Deoxyinosine[2] <=> (1) H+[0] + (1) Deoxyinosine[0]	=	=	null	null	iAbaylyiv4: TRANS-RXN-DEOXYINOSINE|Name: transport of deoxyinosine (secondary symport)	null	-0.0	3.8	cpd00067;cpd03279	OK	0	null	GCC|EQC	Published Model
rxn12418	TRANS-RXN-DEOXYURIDINE	transport of deoxyuridine [extraorganism-cytosol](secondary symport)	(1) cpd00412[2] <=> (1) cpd00412[0]	-1:cpd00067:1:0:"H+";-1:cpd00412:2:0:"Deoxyuridine";1:cpd00067:0:0:"H+";1:cpd00412:0:0:"Deoxyuridine"	1	(1) cpd00067[1] + (1) cpd00412[2] <=> (1) cpd00067[0] + (1) cpd00412[0]	(1) H+[1] + (1) Deoxyuridine[2] <=> (1) H+[0] + (1) Deoxyuridine[0]	=	=	null	null	iAbaylyiv4: TRANS-RXN-DEOXYURIDINE|Name: transport of deoxyuridine (secondary symport)	null	0.0	2.55	cpd00067;cpd00412	OK	0	null	GCC|EQC	Published Model
rxn12419	TRANS-RXN-ETHANOL-AMINE	transport of ethanol-amine [extraorganism-cytosol](secondary symport)	(1) cpd00162[2] <=> (1) cpd00162[0]	-1:cpd00067:1:0:"H+";-1:cpd00162:2:0:"Aminoethanol";1:cpd00067:0:0:"H+";1:cpd00162:0:0:"Aminoethanol"	1	(1) cpd00067[1] + (1) cpd00162[2] <=> (1) cpd00067[0] + (1) cpd00162[0]	(1) H+[1] + (1) Aminoethanol[2] <=> (1) H+[0] + (1) Aminoethanol[0]	=	=	null	null	iAbaylyiv4: TRANS-RXN-ETHANOL-AMINE|Name: transport of ethanol-amine (secondary symport)	null	0.0	0.41	cpd00067;cpd00162	OK	0	null	GCC|EQC	Published Model
rxn12420	transport of fe+2 [extraorganism-cytosol](passive)	transport of fe+2 [extraorganism-cytosol](passive)	(1) cpd00021[1] <=> (1) cpd00021[0]	-1:cpd00021:1:0:"Fe2+";1:cpd00021:0:0:"Fe2+"	1	(1) cpd00021[1] <=> (1) cpd00021[0]	(1) Fe[1] <=> (1) Fe[0]	=	=	null	null	Name: transport of fe+2 (passive)	null	0.0	0.71	cpd00021	OK	0	null	GCC|EQC	Orphan
rxn12421	transport of fe+2 [extraorganism-cytosol](secondary symport)	transport of fe+2 [extraorganism-cytosol](secondary symport)	(1) cpd00021[1] <=> (1) cpd00021[0]	-1:cpd00021:1:0:"Fe2+";-1:cpd00067:2:0:"H+";1:cpd00021:0:0:"Fe2+";1:cpd00067:0:0:"H+"	1	(1) cpd00021[1] + (1) cpd00067[2] <=> (1) cpd00021[0] + (1) cpd00067[0]	(1) Fe[1] + (1) H+[2] <=> (1) Fe[0] + (1) H+[0]	=	=	null	null	Name: transport of fe+2 (secondary symport)	null	0.0	0.71	cpd00021;cpd00067	OK	0	null	GCC|EQC	Orphan
rxn12422	TRANS-RXN-FORMATE	transport of formate [extraorganism-cytosol](secondary symport)	(1) cpd00047[1] <=> (1) cpd00047[0]	-1:cpd00047:1:0:"Formate";-1:cpd00067:2:0:"H+";1:cpd00047:0:0:"Formate";1:cpd00067:0:0:"H+"	1	(1) cpd00047[1] + (1) cpd00067[2] <=> (1) cpd00047[0] + (1) cpd00067[0]	(1) Formate[1] + (1) H+[2] <=> (1) Formate[0] + (1) H+[0]	=	=	null	null	iAbaylyiv4: TRANS-RXN-FORMATE|Name: transport of formate (secondary symport)	null	0.0	0.71	cpd00047;cpd00067	OK	0	null	GCC|EQC	Published Model
rxn12423	TRANS-RXN-FUM	transport of fumarate [extraorganism-cytosol](secondary symport)	(1) cpd00106[2] <=> (1) cpd00106[0]	-1:cpd00067:1:0:"H+";-1:cpd00106:2:0:"Fumarate";1:cpd00067:0:0:"H+";1:cpd00106:0:0:"Fumarate"	1	(1) cpd00067[1] + (1) cpd00106[2] <=> (1) cpd00067[0] + (1) cpd00106[0]	(1) H+[1] + (1) Fumarate[2] <=> (1) H+[0] + (1) Fumarate[0]	=	=	null	null	iAbaylyiv4: TRANS-RXN-FUM|Name: transport of fumarate (secondary symport)	null	0.0	1.02	cpd00067;cpd00106	OK	0	null	GCC|EQC	Published Model
rxn12424	TRANS-RXN-GLUCONATE	transport of gluconate [extraorganism-cytosol](passive)	(1) cpd00222[1] <=> (1) cpd00222[0]	-1:cpd00222:1:0:"GLCN";1:cpd00222:0:0:"GLCN"	1	(1) cpd00222[1] <=> (1) cpd00222[0]	(1) GLCN[1] <=> (1) GLCN[0]	=	=	null	null	BiGG: GLCNtex|iAF1260: GLCNtex|iAbaylyiv4: TRANS-RXN-GLUCONATE|iJN746: GLCNtex|iMA945: GLCNtex|Name: D-gluconate transport via diffusion; transport of gluconate (passive)	null	0.0	1.26	cpd00222	OK	1	rxn08610	GCC|EQC	Published Model
rxn12425	TRANS-RXN-GLUTARATE	transport of glutarate [extraorganism-cytosol](secondary symport)	(1) cpd00379[2] <=> (1) cpd00379[0]	-1:cpd00067:1:0:"H+";-1:cpd00379:2:0:"Glutarate";1:cpd00067:0:0:"H+";1:cpd00379:0:0:"Glutarate"	1	(1) cpd00067[1] + (1) cpd00379[2] <=> (1) cpd00067[0] + (1) cpd00379[0]	(1) H+[1] + (1) Glutarate[2] <=> (1) H+[0] + (1) Glutarate[0]	=	=	null	null	iAbaylyiv4: TRANS-RXN-GLUTARATE|Name: transport of glutarate (secondary symport)	null	0.0	0.48	cpd00067;cpd00379	OK	0	null	GCC|EQC	Published Model
rxn12426	R_Ex15	R_Ex15	(1) cpd00139[0] <=> (1) cpd00139[1]	-1:cpd00139:0:0:"Glycolate";1:cpd00139:1:0:"Glycolate"	1	(1) cpd00139[0] <=> (1) cpd00139[1]	(1) Glycolate[0] <=> (1) Glycolate[1]	=	=	null	null	AlgaGEM: R_Ex15; R_TCM23; R_TCP17|AraGEM: R_TCP17; R_TCX3|BiGG: GLYCLTtex|EcoCyc: RXN0-5111|JP_Creinhardtii_MSB: R_GLYCLTt; R_GLYCLTth; R_GLYCLTtm; R_GLYCLTtx|Name: RXN0-5111.cp; glycolate transport via diffusion; nk; transport of glycolate (passive)	null	0.0	0.27	cpd00139	OK	1	rxn08653;rxn28666;rxn31173;rxn31190;rxn34295	GCC|EQC	Published Model
rxn12427	TRANS-RXN-GUANOSINE	transport of guanosine [extraorganism-cytosol](secondary symport)	(1) cpd00311[2] <=> (1) cpd00311[0]	-1:cpd00067:1:0:"H+";-1:cpd00311:2:0:"Guanosine";1:cpd00067:0:0:"H+";1:cpd00311:0:0:"Guanosine"	1	(1) cpd00067[1] + (1) cpd00311[2] <=> (1) cpd00067[0] + (1) cpd00311[0]	(1) H+[1] + (1) Guanosine[2] <=> (1) H+[0] + (1) Guanosine[0]	=	=	null	null	iAbaylyiv4: TRANS-RXN-GUANOSINE|Name: transport of guanosine (secondary symport)	null	0.0	3.89	cpd00067;cpd00311	OK	0	null	GCC|EQC	Published Model
rxn12428	TRANS-RXNIM-5736	transport of cytosine [extraorganism-cytosol](secondary symport)	(1) cpd00307[2] <=> (1) cpd00307[0]	-1:cpd00067:1:0:"H+";-1:cpd00307:2:0:"Cytosine";1:cpd00067:0:0:"H+";1:cpd00307:0:0:"Cytosine"	1	(1) cpd00067[1] + (1) cpd00307[2] <=> (1) cpd00067[0] + (1) cpd00307[0]	(1) H+[1] + (1) Cytosine[2] <=> (1) H+[0] + (1) Cytosine[0]	=	=	null	null	iAbaylyiv4: TRANS-RXNIM-5736|Name: transport of cytosine (secondary symport)	null	0.0	1.95	cpd00067;cpd00307	OK	0	null	GCC|EQC	Published Model
rxn12429	TRANS-RXNIM-5736-BIS	transport of purine [extraorganism-cytosol](secondary symport)	(1) cpd00360[2] <=> (1) cpd00360[0]	-1:cpd00067:1:0:"H+";-1:cpd00360:2:0:"Purine";1:cpd00067:0:0:"H+";1:cpd00360:0:0:"Purine"	1	(1) cpd00067[1] + (1) cpd00360[2] <=> (1) cpd00067[0] + (1) cpd00360[0]	(1) H+[1] + (1) Purine[2] <=> (1) H+[0] + (1) Purine[0]	=	=	null	null	iAbaylyiv4: TRANS-RXNIM-5736-BIS|Name: transport of purine (secondary symport)	null	0.0	3.9	cpd00067;cpd00360	OK	0	null	GCC|EQC	Published Model
rxn12430	TRANS-RXN0-490.ce	TRANS-RXN0-490.ce	(1) cpd00540[1] <=> (1) cpd00540[0]	-1:cpd00540:1:0:"BET";1:cpd00540:0:0:"BET"	1	(1) cpd00540[1] <=> (1) cpd00540[0]	(1) BET[1] <=> (1) BET[0]	=	=	null	null	BiGG: GLYBtex|EcoCyc: TRANS-RXN0-490|MetaCyc: TRANS-RXN0-490|iAF1260: GLYBtex|iAbaylyiv4: TRANS-RXNIM-5747|Name: Glycine betaine transport via diffusion; TRANS-RXN0-490.ce; transport of betaine (passive)	null	0.0	2.77	cpd00540	OK	1	rxn08639	GCC|EQC	Secondary Database
rxn12431	TRANS-RXNIM-5773	transport of no3- [extraorganism-cytosol](secondary symport)	(1) cpd00209[2] <=> (1) cpd00209[0]	-1:cpd00067:1:0:"H+";-1:cpd00209:2:0:"Nitrate";1:cpd00067:0:0:"H+";1:cpd00209:0:0:"Nitrate"	1	(1) cpd00067[1] + (1) cpd00209[2] <=> (1) cpd00067[0] + (1) cpd00209[0]	(1) H+[1] + (1) Nitrate[2] <=> (1) H+[0] + (1) Nitrate[0]	=	=	null	null	iAbaylyiv4: TRANS-RXNIM-5773|Name: transport of no3- (secondary symport)	null	0.0	0.71	cpd00067;cpd00209	OK	0	null	GCC|EQC	Published Model
rxn12432	MALNtir	transport of malonate [extraorganism-cytosol](secondary symport)	(1) cpd00308[1] + (1) cpd00971[1] <=> (1) cpd00308[0] + (1) cpd00971[0]	-1:cpd00308:1:0:"Malonate";-1:cpd00971:1:0:"Na+";1:cpd00308:0:0:"Malonate";1:cpd00971:0:0:"Na+"	1	(1) cpd00308[1] + (1) cpd00971[1] <=> (1) cpd00308[0] + (1) cpd00971[0]	(1) Malonate[1] + (1) Na+[1] <=> (1) Malonate[0] + (1) Na+[0]	?	=	null	null	iAbaylyiv4: TRANS-RXNIM-5786|iMO1053-PAO1: MALNtir|iMO1056: MALNtir|Name: transport of malonate (secondary symport)	null	10000000.0	10000000.0	cpd00308;cpd00971	OK	0	null	GCP|EQP	Published Model
rxn12433	TRANS-RXNIM-5788	transport of p-hydroxybenzoate [extraorganism-cytosol](secondary symport)	(1) cpd00136[2] <=> (1) cpd00136[0]	-1:cpd00067:1:0:"H+";-1:cpd00136:2:0:"4-Hydroxybenzoate";1:cpd00067:0:0:"H+";1:cpd00136:0:0:"4-Hydroxybenzoate"	1	(1) cpd00067[1] + (1) cpd00136[2] <=> (1) cpd00067[0] + (1) cpd00136[0]	(1) H+[1] + (1) 4-Hydroxybenzoate[2] <=> (1) H+[0] + (1) 4-Hydroxybenzoate[0]	=	=	null	null	iAbaylyiv4: TRANS-RXNIM-5788|Name: transport of p-hydroxybenzoate (secondary symport)	null	0.0	1.26	cpd00067;cpd00136	OK	0	null	GCC|EQC	Published Model
rxn12434	TRANS-RXNIM-5792	transport of cis,cis-muconate [extraorganism-cytosol](secondary symport)	(1) cpd01630[2] <=> (1) cpd01630[0]	-1:cpd00067:1:0:"H+";-1:cpd01630:2:0:"cis,cis-Muconate";1:cpd00067:0:0:"H+";1:cpd01630:0:0:"cis,cis-Muconate"	1	(1) cpd00067[1] + (1) cpd01630[2] <=> (1) cpd00067[0] + (1) cpd01630[0]	(1) H+[1] + (1) cis,cis-Muconate[2] <=> (1) H+[0] + (1) cis,cis-Muconate[0]	=	=	null	null	iAbaylyiv4: TRANS-RXNIM-5792|Name: transport of cis,cis-muconate (secondary symport)	null	-0.0	1.67	cpd00067;cpd01630	OK	0	null	GCC|EQC	Published Model
rxn12435	BZt1	transport of benzoate [periplasm-cytosol](secondary symport) irreversible	(1) cpd00153[1] <=> (1) cpd00153[0]	-1:cpd00067:1:0:"H+";-1:cpd00153:1:0:"Benzoate";1:cpd00067:0:0:"H+";1:cpd00153:0:0:"Benzoate"	1	(1) cpd00067[1] + (1) cpd00153[1] <=> (1) cpd00067[0] + (1) cpd00153[0]	(1) H+[1] + (1) Benzoate[1] <=> (1) H+[0] + (1) Benzoate[0]	=	=	null	null	iAbaylyiv4: TRANS-RXNIM-5803; TRANS-RXNIM-5805|iJN746: BZt1|Name: Benzoate proton symport; transport of benzoate (secondary symport) irreversible; transport of benzoate (secondary symport) reversible	null	0.0	1.16	cpd00067;cpd00153	OK	0	null	GCC|EQC	Published Model
rxn12436	BZt3	transport of benzoate [extraorganism-periplasm](passive)	(1) cpd00153[0] <=> (1) cpd00153[1]	-1:cpd00153:0:0:"Benzoate";1:cpd00153:1:0:"Benzoate"	1	(1) cpd00153[0] <=> (1) cpd00153[1]	(1) Benzoate[0] <=> (1) Benzoate[1]	=	=	null	null	iAbaylyiv4: TRANS-RXNIM-5808|iJN746: BZt3|Name: Benzoate transport. porin.; transport of benzoate (passive)	null	0.0	1.16	cpd00153	OK	0	null	GCC|EQC	Published Model
rxn12437	TRANS-RXNIM-5812	transport of l-arginine [extraorganism-cytosol](secondary symport)	(1) cpd00051[1] <=> (1) cpd00051[0]	-1:cpd00051:1:0:"L-Arginine";-1:cpd00067:2:0:"H+";1:cpd00051:0:0:"L-Arginine";1:cpd00067:0:0:"H+"	1	(1) cpd00051[1] + (1) cpd00067[2] <=> (1) cpd00051[0] + (1) cpd00067[0]	(1) L-Arginine[1] + (1) H+[2] <=> (1) L-Arginine[0] + (1) H+[0]	=	=	null	null	iAbaylyiv4: TRANS-RXNIM-5812|Name: transport of l-arginine (secondary symport)	null	0.0	2.21	cpd00051;cpd00067	OK	0	null	GCC|EQC	Published Model
rxn12438	TRANS-RXNIM-5837	transport of vanillate [extraorganism-cytosol](secondary symport)	(1) cpd04073[2] <=> (1) cpd04073[0]	-1:cpd00067:1:0:"H+";-1:cpd04073:2:0:"Vanillate";1:cpd00067:0:0:"H+";1:cpd04073:0:0:"Vanillate"	1	(1) cpd00067[1] + (1) cpd04073[2] <=> (1) cpd00067[0] + (1) cpd04073[0]	(1) H+[1] + (1) Vanillate[2] <=> (1) H+[0] + (1) Vanillate[0]	=	=	null	null	iAbaylyiv4: TRANS-RXNIM-5837|Name: transport of vanillate (secondary symport)	null	0.0	1.63	cpd00067;cpd04073	OK	0	null	GCC|EQC	Published Model
rxn12439	TRANS-RXN-L-ASPARTATE	transport of l-aspartate [extraorganism-cytosol](secondary symport)	(1) cpd00041[1] <=> (1) cpd00041[0]	-1:cpd00041:1:0:"L-Aspartate";-1:cpd00067:2:0:"H+";1:cpd00041:0:0:"L-Aspartate";1:cpd00067:0:0:"H+"	1	(1) cpd00041[1] + (1) cpd00067[2] <=> (1) cpd00041[0] + (1) cpd00067[0]	(1) L-Aspartate[1] + (1) H+[2] <=> (1) L-Aspartate[0] + (1) H+[0]	=	=	null	null	iAbaylyiv4: TRANS-RXN-L-ASPARTATE; TRANS-RXNIM-5855|Name: transport of l-aspartate (secondary symport)	null	0.0	0.48	cpd00041;cpd00067	OK	0	null	GCC|EQC	Published Model
rxn12440	TRANS-RXNIM-5874	transport of xanthine [extraorganism-cytosol](secondary symport)	(1) cpd00309[2] <=> (1) cpd00309[0]	-1:cpd00067:1:0:"H+";-1:cpd00309:2:0:"XAN";1:cpd00067:0:0:"H+";1:cpd00309:0:0:"XAN"	1	(1) cpd00067[1] + (1) cpd00309[2] <=> (1) cpd00067[0] + (1) cpd00309[0]	(1) H+[1] + (1) XAN[2] <=> (1) H+[0] + (1) XAN[0]	=	=	null	null	iAbaylyiv4: TRANS-RXNIM-5874|Name: transport of xanthine (secondary symport)	null	-0.0	3.78	cpd00067;cpd00309	OK	0	null	GCC|EQC	Published Model
rxn12441	TRANS-RXNIM-5876	transport of d-galactarate [extraorganism-cytosol](passive)	(1) cpd00652[1] <=> (1) cpd00652[0]	-1:cpd00652:1:0:"D-Mucic acid";1:cpd00652:0:0:"D-Mucic acid"	1	(1) cpd00652[1] <=> (1) cpd00652[0]	(1) D-Mucic acid[1] <=> (1) D-Mucic acid[0]	=	=	null	null	BiGG: GALCTtex|EcoCyc: TRANS-RXN0-203|MetaCyc: TRANS-RXN0-203|iAF1260: GALCTtex|iAbaylyiv4: TRANS-RXNIM-5876|Name: D-galactarte transport via diffusion; TRANS-RXN0-203.cp; Transport of D-galactarate; transport of d-galactarate (passive)	null	0.0	1.16	cpd00652	OK	1	rxn08581;rxn29110	GCC|EQC	Published Model
rxn12442	TRANS-RXNIM-5876-BIS	transport of d-glucarate [extraorganism-cytosol](passive)	(1) cpd00609[1] <=> (1) cpd00609[0]	-1:cpd00609:1:0:"D-Glucarate";1:cpd00609:0:0:"D-Glucarate"	1	(1) cpd00609[1] <=> (1) cpd00609[0]	(1) D-Glucarate[1] <=> (1) D-Glucarate[0]	?	=	null	null	BiGG: GLCRtex|iAF1260: GLCRtex|iAbaylyiv4: TRANS-RXNIM-5876-BIS|iMA945: GLCRtex|Name: D-glucarate transport via diffusion; transport of d-glucarate (passive)	null	10000000.0	10000000.0	cpd00609	OK	1	rxn08614	GCP|EQP	Published Model
rxn12443	TRANS-RXNIM-5895	transport of toluene [extraorganism-cytosol](primary active atp)	(1) cpd00001[0] + (1) cpd00002[0] + (1) cpd01034[1] <=> (1) cpd00008[0] + (1) cpd00009[0] + (1) cpd01034[0]	-1:cpd00001:0:0:"H2O";-1:cpd00002:0:0:"ATP";-1:cpd01034:1:0:"Toluol";1:cpd00008:0:0:"ADP";1:cpd00009:0:0:"Phosphate";1:cpd00067:0:0:"H+";1:cpd01034:0:0:"Toluol"	1	(1) cpd00001[0] + (1) cpd00002[0] + (1) cpd01034[1] <=> (1) cpd00008[0] + (1) cpd00009[0] + (1) cpd00067[0] + (1) cpd01034[0]	(1) H2O[0] + (1) ATP[0] + (1) Toluol[1] <=> (1) ADP[0] + (1) Phosphate[0] + (1) H+[0] + (1) Toluol[0]	>	=	null	null	iAbaylyiv4: TRANS-RXNIM-5895|Name: transport of toluene (primary active atp)	null	-6.16	0.07	cpd00001;cpd00002;cpd00008;cpd00009;cpd00067;cpd01034	OK	0	null	GCC|EQC|EQU	Published Model
rxn12444	TRANS-RXNIM-5923	transport of tricarballylate [extraorganism-cytosol](secondary symport)	(1) cpd16654[2] <=> (1) cpd16654[0]	-1:cpd00067:1:0:"H+";-1:cpd16654:2:0:"tricarballylate";1:cpd00067:0:0:"H+";1:cpd16654:0:0:"tricarballylate"	1	(1) cpd00067[1] + (1) cpd16654[2] <=> (1) cpd00067[0] + (1) cpd16654[0]	(1) H+[1] + (1) tricarballylate[2] <=> (1) H+[0] + (1) tricarballylate[0]	=	=	null	null	iAbaylyiv4: TRANS-RXNIM-5923|Name: transport of tricarballylate (secondary symport)	null	0.0	0.58	cpd00067;cpd16654	OK	0	null	GCC|EQC	Published Model
rxn12445	TRANS-RXN-INOSINE	transport of inosine [extraorganism-cytosol](secondary symport)	(1) cpd00246[2] <=> (1) cpd00246[0]	-1:cpd00067:1:0:"H+";-1:cpd00246:2:0:"Inosine";1:cpd00067:0:0:"H+";1:cpd00246:0:0:"Inosine"	1	(1) cpd00067[1] + (1) cpd00246[2] <=> (1) cpd00067[0] + (1) cpd00246[0]	(1) H+[1] + (1) Inosine[2] <=> (1) H+[0] + (1) Inosine[0]	=	=	null	null	iAbaylyiv4: TRANS-RXN-INOSINE|Name: transport of inosine (secondary symport)	null	0.0	3.89	cpd00067;cpd00246	OK	0	null	GCC|EQC	Published Model
rxn12446	TRANS-RXN-MAL-DAACS	transport of malate [extraorganism-cytosol](secondary symport) TDT family	(1) cpd00130[2] <=> (1) cpd00130[0]	-1:cpd00067:1:0:"H+";-1:cpd00130:2:0:"L-Malate";1:cpd00067:0:0:"H+";1:cpd00130:0:0:"L-Malate"	1	(1) cpd00067[1] + (1) cpd00130[2] <=> (1) cpd00067[0] + (1) cpd00130[0]	(1) H+[1] + (1) L-Malate[2] <=> (1) H+[0] + (1) L-Malate[0]	=	=	null	null	iAbaylyiv4: TRANS-RXN-MAL; TRANS-RXN-MAL-DAACS|Name: transport of malate (secondary symport) DAACS family; transport of malate (secondary symport) TDT family	null	0.0	0.44	cpd00067;cpd00130	OK	0	null	GCC|EQC	Published Model
rxn12447	TRANS-RXN-MALONATE	transport of malonate [extraorganism-cytosol](secondary symport)	(1) cpd00308[2] <=> (1) cpd00308[0]	-1:cpd00067:1:0:"H+";-1:cpd00308:2:0:"Malonate";1:cpd00067:0:0:"H+";1:cpd00308:0:0:"Malonate"	1	(1) cpd00067[1] + (1) cpd00308[2] <=> (1) cpd00067[0] + (1) cpd00308[0]	(1) H+[1] + (1) Malonate[2] <=> (1) H+[0] + (1) Malonate[0]	=	=	null	null	iAbaylyiv4: TRANS-RXN-MALONATE|Name: transport of malonate (secondary symport)	null	0.0	0.34	cpd00067;cpd00308	OK	0	null	GCC|EQC	Published Model
rxn12448	TRANS-RXN-NA-CPA1	transport of na+ [extraorganism-cytosol](secondary antiport)	(1) cpd00971[2] <=> (1) cpd00971[0]	-1:cpd00067:0:0:"H+";-1:cpd00971:2:0:"Na+";1:cpd00067:1:0:"H+";1:cpd00971:0:0:"Na+"	1	(1) cpd00067[0] + (1) cpd00971[2] <=> (1) cpd00067[1] + (1) cpd00971[0]	(1) H+[0] + (1) Na+[2] <=> (1) H+[1] + (1) Na+[0]	?	=	null	null	iAbaylyiv4: TRANS-RXN-NA-CPA1|Name: transport of na+ (secondary antiport)	null	10000000.0	10000000.0	cpd00067;cpd00971	OK	0	null	GCP|EQP	Published Model
rxn12449	TRANS-RXN-PHE	transport of l-phenylalanine [extraorganism-cytosol](secondary symport)	(1) cpd00066[1] <=> (1) cpd00066[0]	-1:cpd00066:1:0:"L-Phenylalanine";-1:cpd00067:2:0:"H+";1:cpd00066:0:0:"L-Phenylalanine";1:cpd00067:0:0:"H+"	1	(1) cpd00066[1] + (1) cpd00067[2] <=> (1) cpd00066[0] + (1) cpd00067[0]	(1) L-Phenylalanine[1] + (1) H+[2] <=> (1) L-Phenylalanine[0] + (1) H+[0]	=	=	null	null	iAbaylyiv4: TRANS-RXN-PHE|Name: transport of l-phenylalanine (secondary symport)	null	0.0	1.17	cpd00066;cpd00067	OK	0	null	GCC|EQC	Published Model
rxn12450	TRANS-RXN-PI	transport of phosphate [extraorganism-cytosol](secondary symport)	(1) cpd00009[1] <=> (1) cpd00009[0]	-1:cpd00009:1:0:"Phosphate";-1:cpd00067:2:0:"H+";1:cpd00009:0:0:"Phosphate";1:cpd00067:0:0:"H+"	1	(1) cpd00009[1] + (1) cpd00067[2] <=> (1) cpd00009[0] + (1) cpd00067[0]	(1) Phosphate[1] + (1) H+[2] <=> (1) Phosphate[0] + (1) H+[0]	=	=	null	null	iAbaylyiv4: TRANS-RXN-PI|Name: transport of phosphate (secondary symport)	null	-0.0	0.71	cpd00009;cpd00067	OK	0	null	GCC|EQC	Published Model
rxn12451	TRANS-RXN-PRO	transport of l-proline [extraorganism-cytosol](secondary symport)	(1) cpd00129[2] <=> (1) cpd00129[0]	-1:cpd00067:1:0:"H+";-1:cpd00129:2:0:"L-Proline";1:cpd00067:0:0:"H+";1:cpd00129:0:0:"L-Proline"	1	(1) cpd00067[1] + (1) cpd00129[2] <=> (1) cpd00067[0] + (1) cpd00129[0]	(1) H+[1] + (1) L-Proline[2] <=> (1) H+[0] + (1) L-Proline[0]	=	=	null	null	iAbaylyiv4: TRANS-RXN-PRO|Name: transport of l-proline (secondary symport)	null	-0.0	1.33	cpd00067;cpd00129	OK	0	null	GCC|EQC	Published Model
rxn12452	QUINtex	transport of quinate [extraorganism-periplasm](passive)	(1) cpd00248[0] <=> (1) cpd00248[1]	-1:cpd00248:0:0:"Quinate";1:cpd00248:1:0:"Quinate"	1	(1) cpd00248[0] <=> (1) cpd00248[1]	(1) Quinate[0] <=> (1) Quinate[1]	=	=	null	null	TS_Athaliana: TR_met1083_c_m; TR_met1083_c_p; TR_met1083_c_r|iAbaylyiv4: TRANS-RXN-QUINATE|iJN746: QUINtex|Name: Quinate transport via diffusion; transport of quinate (passive)	null	0.0	1.48	cpd00248	OK	0	rxn31859;rxn31862;rxn31865	GCC|EQC	Published Model
rxn12453	TRANS-RXNBWI-115401.ce.maizeexp.SO3_SO3	TRANS-RXNBWI-115401.ce.maizeexp.SO3_SO3	(1) cpd00081[0] <=> (1) cpd00081[1]	-1:cpd00081:0:0:"Sulfite";1:cpd00081:1:0:"Sulfite"	1	(1) cpd00081[0] <=> (1) cpd00081[1]	(1) Sulfite[0] <=> (1) Sulfite[1]	=	=	null	null	BiGG: SO3tex; SO3ti|BrachyCyc: TRANS-RXNAVI-26713|JM_Creinhardtii: JM_Cre_675; JM_Cre_676; JM_Cre_677; JM_Cre_678|JP_Creinhardtii_MSB: R_SO3t|MaizeCyc: TRANS-RXNBWI-115401|Name: sulfite transport (efflux); sulfite transport via diffusion; transport of so3-2 (passive)	null	0.0	0.71	cpd00081	OK	1	rxn09260;rxn31935;rxn34077	GCC|EQC	Secondary Database
rxn12454	TRANS-RXN-SUBERATE	transport of suberate [extraorganism-cytosol](secondary symport)	(1) cpd05193[2] <=> (1) cpd05193[0]	-1:cpd00067:1:0:"H+";-1:cpd05193:2:0:"suberate";1:cpd00067:0:0:"H+";1:cpd05193:0:0:"suberate"	1	(1) cpd00067[1] + (1) cpd05193[2] <=> (1) cpd00067[0] + (1) cpd05193[0]	(1) H+[1] + (1) suberate[2] <=> (1) H+[0] + (1) suberate[0]	=	=	null	null	iAbaylyiv4: TRANS-RXN-SUBERATE|Name: transport of suberate (secondary symport)	null	0.0	0.81	cpd00067;cpd05193	OK	0	null	GCC|EQC	Published Model
rxn12455	TRANS-RXN-SUC	transport of succinate [extraorganism-cytosol](secondary symport)	(1) cpd00036[1] <=> (1) cpd00036[0]	-1:cpd00036:1:0:"Succinate";-1:cpd00067:2:0:"H+";1:cpd00036:0:0:"Succinate";1:cpd00067:0:0:"H+"	1	(1) cpd00036[1] + (1) cpd00067[2] <=> (1) cpd00036[0] + (1) cpd00067[0]	(1) Succinate[1] + (1) H+[2] <=> (1) Succinate[0] + (1) H+[0]	=	=	null	null	iAbaylyiv4: TRANS-RXN-SUC|Name: transport of succinate (secondary symport)	null	0.0	0.4	cpd00036;cpd00067	OK	0	null	GCC|EQC	Published Model
rxn12456	TRANS-RXN-THR-EFLX	transport of l-threonine [cytosol-extraorganism](secondary antiport)	(1) cpd00161[0] <=> (1) cpd00161[2]	-1:cpd00067:1:0:"H+";-1:cpd00161:0:0:"L-Threonine";1:cpd00067:0:0:"H+";1:cpd00161:2:0:"L-Threonine"	1	(1) cpd00067[1] + (1) cpd00161[0] <=> (1) cpd00067[0] + (1) cpd00161[2]	(1) H+[1] + (1) L-Threonine[0] <=> (1) H+[0] + (1) L-Threonine[2]	=	=	null	null	iAbaylyiv4: TRANS-RXN-THR-EFLX|Name: transport of l-threonine (secondary antiport)	null	0.0	0.58	cpd00067;cpd00161	OK	0	null	GCC|EQC	Published Model
rxn12457	TRANS-RXN-THYMIDINE	transport of thymidine [extraorganism-cytosol](secondary symport)	(1) cpd00184[2] <=> (1) cpd00184[0]	-1:cpd00067:1:0:"H+";-1:cpd00184:2:0:"Thymidine";1:cpd00067:0:0:"H+";1:cpd00184:0:0:"Thymidine"	1	(1) cpd00067[1] + (1) cpd00184[2] <=> (1) cpd00067[0] + (1) cpd00184[0]	(1) H+[1] + (1) Thymidine[2] <=> (1) H+[0] + (1) Thymidine[0]	=	=	null	null	iAbaylyiv4: TRANS-RXN-THYMIDINE|Name: transport of thymidine (secondary symport)	null	0.0	2.5	cpd00067;cpd00184	OK	0	null	GCC|EQC	Published Model
rxn12458	TRANS-RXN-TRP	transport of l-tryptophan [extraorganism-cytosol](secondary symport)	(1) cpd00065[1] <=> (1) cpd00065[0]	-1:cpd00065:1:0:"L-Tryptophan";-1:cpd00067:2:0:"H+";1:cpd00065:0:0:"L-Tryptophan";1:cpd00067:0:0:"H+"	1	(1) cpd00065[1] + (1) cpd00067[2] <=> (1) cpd00065[0] + (1) cpd00067[0]	(1) L-Tryptophan[1] + (1) H+[2] <=> (1) L-Tryptophan[0] + (1) H+[0]	=	=	null	null	iAbaylyiv4: TRANS-RXN-TRP|Name: transport of l-tryptophan (secondary symport)	null	0.0	2.23	cpd00065;cpd00067	OK	0	null	GCC|EQC	Published Model
rxn12459	TRANS-RXN-TYR	transport of l-tyrosine [extraorganism-cytosol](secondary symport)	(1) cpd00069[2] <=> (1) cpd00069[0]	-1:cpd00067:1:0:"H+";-1:cpd00069:2:0:"L-Tyrosine";1:cpd00067:0:0:"H+";1:cpd00069:0:0:"L-Tyrosine"	1	(1) cpd00067[1] + (1) cpd00069[2] <=> (1) cpd00067[0] + (1) cpd00069[0]	(1) H+[1] + (1) L-Tyrosine[2] <=> (1) H+[0] + (1) L-Tyrosine[0]	=	=	null	null	iAbaylyiv4: TRANS-RXN-TYR|Name: transport of l-tyrosine (secondary symport)	null	0.0	1.27	cpd00067;cpd00069	OK	0	null	GCC|EQC	Published Model
rxn12460	TRANS-RXN-URIDINE	transport of uridine [extraorganism-cytosol](secondary symport)	(1) cpd00249[2] <=> (1) cpd00249[0]	-1:cpd00067:1:0:"H+";-1:cpd00249:2:0:"Uridine";1:cpd00067:0:0:"H+";1:cpd00249:0:0:"Uridine"	1	(1) cpd00067[1] + (1) cpd00249[2] <=> (1) cpd00067[0] + (1) cpd00249[0]	(1) H+[1] + (1) Uridine[2] <=> (1) H+[0] + (1) Uridine[0]	=	=	null	null	iAbaylyiv4: TRANS-RXN-URIDINE|Name: transport of uridine (secondary symport)	null	0.0	2.69	cpd00067;cpd00249	OK	0	null	GCC|EQC	Published Model
rxn12462	Unbranched cardiolipin synthesis	Unbranched cardiolipin synthesis	(0.0002469) cpd15791[0] + (0.0002693) cpd15792[0] + (0.000228) cpd15793[0] <=> (1) cpd16670[0]	-0.0002469:cpd15791:0:0:"Palmitoylcardiolipin (B. subtilis)";-0.0002693:cpd15792:0:0:"Myristoylcardiolipin (B. subtilis)";-0.000228:cpd15793:0:0:"Stearoylcardiolipin (B. subtilis)";1:cpd16670:0:0:"Unbranched cardiolipin"	0	(0.0002469) cpd15791[0] + (0.0002693) cpd15792[0] + (0.000228) cpd15793[0] <=> (1) cpd16670[0]	(0.0002469) Palmitoylcardiolipin (B. subtilis)[0] + (0.0002693) Myristoylcardiolipin (B. subtilis)[0] + (0.000228) Stearoylcardiolipin (B. subtilis)[0] <=> (1) Unbranched cardiolipin[0]	?	=	null	null	Name: Unbranched cardiolipin synthesis	null	10000000.0	10000000.0	cpd15791;cpd15792;cpd15793;cpd16670	CPDFORMERROR	0	null	GCP|EQP	Orphan
rxn12463	Isobranched carbiolipin synthesis	Isobranched carbiolipin synthesis	(0.0002371) cpd15794[0] + (0.0002576) cpd15797[0] + (0.0002469) cpd15799[0] <=> (1) cpd16671[0]	-0.0002371:cpd15794:0:0:"Isoheptadecanoylcardiolipin (B. subtilis)";-0.0002576:cpd15797:0:0:"Isopentadecanoylcardiolipin (B. subtilis)";-0.0002469:cpd15799:0:0:"Isohexadecanoylcardiolipin (B. subtilis)";1:cpd16671:0:0:"Isobranched carbiolipin"	0	(0.0002371) cpd15794[0] + (0.0002576) cpd15797[0] + (0.0002469) cpd15799[0] <=> (1) cpd16671[0]	(0.0002371) Isoheptadecanoylcardiolipin (B. subtilis)[0] + (0.0002576) Isopentadecanoylcardiolipin (B. subtilis)[0] + (0.0002469) Isohexadecanoylcardiolipin (B. subtilis)[0] <=> (1) Isobranched carbiolipin[0]	?	=	null	null	Name: Isobranched carbiolipin synthesis	null	10000000.0	10000000.0	cpd15794;cpd15797;cpd15799;cpd16671	MI:C:5.95/H:8.90/N:2/O:4.99/P:0|CI:-1	0	null	GCP|EQP	Orphan
rxn12464	Anteisobranched cardiolipin synthesis	Anteisobranched cardiolipin synthesis	(0.0003556) cpd15795[0] + (0.0003864) cpd15798[0] <=> (1) cpd16672[0]	-0.0003556:cpd15795:0:0:"Anteisoheptadecanoylcardiolipin (B. subtilis)";-0.0003864:cpd15798:0:0:"Anteisopentadecanoylcardiolipin (B. subtilis)";1:cpd16672:0:0:"Anteisobranched cardiolipin"	0	(0.0003556) cpd15795[0] + (0.0003864) cpd15798[0] <=> (1) cpd16672[0]	(0.0003556) Anteisoheptadecanoylcardiolipin (B. subtilis)[0] + (0.0003864) Anteisopentadecanoylcardiolipin (B. subtilis)[0] <=> (1) Anteisobranched cardiolipin[0]	?	=	null	null	Name: Anteisobranched cardiolipin synthesis	null	10000000.0	10000000.0	cpd15795;cpd15798;cpd16672	CPDFORMERROR	0	null	GCP|EQP	Orphan
rxn12465	Unbranched phosphatidylethanolamine synthesis	Unbranched phosphatidylethanolamine synthesis	(0.0005249) cpd15529[0] + (0.0004824) cpd15531[0] + (0.0004462) cpd15533[0] <=> (1) cpd16673[0]	-0.0005249:cpd15529:0:0:"phosphatidylethanolamine ditetradecanoyl";-0.0004824:cpd15531:0:0:"phosphatidylethanolamine dihexadecanoyl";-0.0004462:cpd15533:0:0:"phosphatidylethanolamine dioctadecanoyl";1:cpd16673:0:0:"Unbranched phosphatidylethanolamine"	0	(0.0005249) cpd15529[0] + (0.0004824) cpd15531[0] + (0.0004462) cpd15533[0] <=> (1) cpd16673[0]	(0.0005249) phosphatidylethanolamine ditetradecanoyl[0] + (0.0004824) phosphatidylethanolamine dihexadecanoyl[0] + (0.0004462) phosphatidylethanolamine dioctadecanoyl[0] <=> (1) Unbranched phosphatidylethanolamine[0]	?	=	null	null	Name: Unbranched phosphatidylethanolamine synthesis	null	10000000.0	10000000.0	cpd15529;cpd15531;cpd15533;cpd16673	CPDFORMERROR	0	null	GCP|EQP	Orphan
rxn12466	Isobranched phosphatidylethanolamine synthesis	Isobranched phosphatidylethanolamine synthesis	(0.0003477) cpd15695[0] + (0.0003937) cpd15697[0] + (0.0003771) cpd15698[0] + (0.0003618) cpd15700[0] <=> (1) cpd16674[0]	-0.0003477:cpd15695:0:0:"Diisoheptadecanoylphosphatidylethanolamine";-0.0003937:cpd15697:0:0:"Diisotetradecanoylphosphatidylethanolamine";-0.0003771:cpd15698:0:0:"Diisopentadecanoylphosphatidylethanolamine";-0.0003618:cpd15700:0:0:"Diisohexadecanoylphosphatidylethanolamine";1:cpd16674:0:0:"Isobranched phosphatidylethanolamine"	0	(0.0003477) cpd15695[0] + (0.0003937) cpd15697[0] + (0.0003771) cpd15698[0] + (0.0003618) cpd15700[0] <=> (1) cpd16674[0]	(0.0003477) Diisoheptadecanoylphosphatidylethanolamine[0] + (0.0003937) Diisotetradecanoylphosphatidylethanolamine[0] + (0.0003771) Diisopentadecanoylphosphatidylethanolamine[0] + (0.0003618) Diisohexadecanoylphosphatidylethanolamine[0] <=> (1) Isobranched phosphatidylethanolamine[0]	?	=	null	null	Name: Isobranched phosphatidylethanolamine synthesis	null	10000000.0	10000000.0	cpd15695;cpd15697;cpd15698;cpd15700;cpd16674	CPDFORMERROR	0	null	GCP|EQP	Orphan
rxn12467	Anteisobranched phosphatidylethanolamine synthesis	Anteisobranched phosphatidylethanolamine synthesis	(0.0006954) cpd15696[0] + (0.0007541) cpd15699[0] <=> (1) cpd16675[0]	-0.0006954:cpd15696:0:0:"Dianteisoheptadecanoylphosphatidylethanolamine";-0.0007541:cpd15699:0:0:"Dianteisopentadecanoylphosphatidylethanolamine";1:cpd16675:0:0:"Anteisobranched phosphatidylethanolamine"	0	(0.0006954) cpd15696[0] + (0.0007541) cpd15699[0] <=> (1) cpd16675[0]	(0.0006954) Dianteisoheptadecanoylphosphatidylethanolamine[0] + (0.0007541) Dianteisopentadecanoylphosphatidylethanolamine[0] <=> (1) Anteisobranched phosphatidylethanolamine[0]	?	=	null	null	Name: Anteisobranched phosphatidylethanolamine synthesis	null	10000000.0	10000000.0	cpd15696;cpd15699;cpd16675	MI:C:14.95/H:26.89/N:2/O:7.99/P:1/R:1/S:1|CI:-1	0	null	GCP|EQP	Orphan
rxn12468	Unbranched phosphatidylglycerol synthesis	Unbranched phosphatidylglycerol synthesis	(0.0005013) cpd15536[0] + (0.0004623) cpd15538[0] + (0.000429) cpd15540[0] <=> (1) cpd16676[0]	-0.0005013:cpd15536:0:0:"Phosphatidylglycerol ditetradecanoyl";-0.0004623:cpd15538:0:0:"Phosphatidylglycerol dihexadecanoyl";-0.000429:cpd15540:0:0:"Phosphatidylglycerol dioctadecanoyl";1:cpd16676:0:0:"Unbranched phosphatidylglycerol"	0	(0.0005013) cpd15536[0] + (0.0004623) cpd15538[0] + (0.000429) cpd15540[0] <=> (1) cpd16676[0]	(0.0005013) Phosphatidylglycerol ditetradecanoyl[0] + (0.0004623) Phosphatidylglycerol dihexadecanoyl[0] + (0.000429) Phosphatidylglycerol dioctadecanoyl[0] <=> (1) Unbranched phosphatidylglycerol[0]	?	=	null	null	Name: Unbranched phosphatidylglycerol synthesis	null	10000000.0	10000000.0	cpd15536;cpd15538;cpd15540;cpd16676	MI:C:22.95/H:40.90/N:2/O:7.99/P:1/R:1/S:1|CI:-1	0	null	GCP|EQP	Orphan
rxn12469	Isobranched phosphatidylglycerol synthesis	Isobranched phosphatidylglycerol synthesis	(0.0003338) cpd15722[0] + (0.0003759) cpd15724[0] + (0.0003608) cpd15725[0] + (0.0003467) cpd15727[0] <=> (1) cpd16677[0]	-0.0003338:cpd15722:0:0:"Diisoheptadecanoylphosphatidylglycerol";-0.0003759:cpd15724:0:0:"Diisotetradecanoylphosphatidylglycerol";-0.0003608:cpd15725:0:0:"Diisopentadecanoylphosphatidylglycerol";-0.0003467:cpd15727:0:0:"Diisohexadecanoylphosphatidylglycerol";1:cpd16677:0:0:"Isobranched phosphatidylglycerol"	0	(0.0003338) cpd15722[0] + (0.0003759) cpd15724[0] + (0.0003608) cpd15725[0] + (0.0003467) cpd15727[0] <=> (1) cpd16677[0]	(0.0003338) Diisoheptadecanoylphosphatidylglycerol[0] + (0.0003759) Diisotetradecanoylphosphatidylglycerol[0] + (0.0003608) Diisopentadecanoylphosphatidylglycerol[0] + (0.0003467) Diisohexadecanoylphosphatidylglycerol[0] <=> (1) Isobranched phosphatidylglycerol[0]	?	=	null	null	Name: Isobranched phosphatidylglycerol synthesis	null	10000000.0	10000000.0	cpd15722;cpd15724;cpd15725;cpd15727;cpd16677	MI:C:20.95/H:36.90/N:2/O:7.99/P:1/R:1/S:1|CI:-1	0	null	GCP|EQP	Orphan
rxn12470	Anteisobranched phosphatidylglycerol synthesis	Anteisobranched phosphatidylglycerol synthesis	(0.0006676) cpd15723[0] + (0.0007215) cpd15726[0] <=> (1) cpd16678[0]	-0.0006676:cpd15723:0:0:"Dianteisoheptadecanoylphosphatidylglycerol";-0.0007215:cpd15726:0:0:"Dianteisopentadecanoylphosphatidylglycerol";1:cpd16678:0:0:"Anteisobranched phosphatidylglycerol"	0	(0.0006676) cpd15723[0] + (0.0007215) cpd15726[0] <=> (1) cpd16678[0]	(0.0006676) Dianteisoheptadecanoylphosphatidylglycerol[0] + (0.0007215) Dianteisopentadecanoylphosphatidylglycerol[0] <=> (1) Anteisobranched phosphatidylglycerol[0]	?	=	null	null	Name: Anteisobranched phosphatidylglycerol synthesis	null	10000000.0	10000000.0	cpd15723;cpd15726;cpd16678	MI:C:56.95/H:107.90/O:16.99/P:2|CI:-2	0	null	GCP|EQP	Orphan
rxn12471	Unbranched, unsubstituted lipoteichoic acid synthesis	Unbranched, unsubstituted lipoteichoic acid synthesis	(7.3e-05) cpd15746[0] + (7.39e-05) cpd15747[0] + (7.22e-05) cpd15748[0] <=> (1) cpd16679[0]	-7.3e-05:cpd15746:0:0:"Palmitoyllipoteichoic acid (n=24), linked, unsubstituted";-7.39e-05:cpd15747:0:0:"Myristoyllipoteichoic acid (n=24), linked, unsubstituted";-7.22e-05:cpd15748:0:0:"Stearoyllipoteichoic acid (n=24), linked, unsubstituted";1:cpd16679:0:0:"Unbranched, unsubstituted lipoteichoic acid"	0	(7.3e-05) cpd15746[0] + (7.39e-05) cpd15747[0] + (7.22e-05) cpd15748[0] <=> (1) cpd16679[0]	(7.3e-05) Palmitoyllipoteichoic acid (n=24), linked, unsubstituted[0] + (7.39e-05) Myristoyllipoteichoic acid (n=24), linked, unsubstituted[0] + (7.22e-05) Stearoyllipoteichoic acid (n=24), linked, unsubstituted[0] <=> (1) Unbranched, unsubstituted lipoteichoic acid[0]	?	=	null	null	Name: Unbranched, unsubstituted lipoteichoic acid synthesis	null	10000000.0	10000000.0	cpd15746;cpd15747;cpd15748;cpd16679	MI:C:72.97/H:139.95/O:16.97/P:1.99|CI:-1.99	0	null	GCP|EQP	Orphan
rxn12472	Isobranched, unsubstituted lipoteichoic acid synthesis	Isobranched, unsubstituted lipoteichoic acid synthesis	(5.44e-05) cpd15749[0] + (5.55e-05) cpd15751[0] + (5.51e-05) cpd15752[0] + (5.48e-05) cpd15754[0] <=> (1) cpd16680[0]	-5.44e-05:cpd15749:0:0:"Isoheptadecanoyllipoteichoic acid (n=24), linked, unsubstituted";-5.55e-05:cpd15751:0:0:"Isotetradecanoyllipoteichoic acid (n=24), linked, unsubstituted";-5.51e-05:cpd15752:0:0:"Isopentadecanoyllipoteichoic acid (n=24), linked, unsubstituted";-5.48e-05:cpd15754:0:0:"Isohexadecanoyllipoteichoic acid (n=24), linked, unsubstituted";1:cpd16680:0:0:"Isobranched, unsubstituted lipoteichoic acid"	0	(5.44e-05) cpd15749[0] + (5.55e-05) cpd15751[0] + (5.51e-05) cpd15752[0] + (5.48e-05) cpd15754[0] <=> (1) cpd16680[0]	(5.44e-05) Isoheptadecanoyllipoteichoic acid (n=24), linked, unsubstituted[0] + (5.55e-05) Isotetradecanoyllipoteichoic acid (n=24), linked, unsubstituted[0] + (5.51e-05) Isopentadecanoyllipoteichoic acid (n=24), linked, unsubstituted[0] + (5.48e-05) Isohexadecanoyllipoteichoic acid (n=24), linked, unsubstituted[0] <=> (1) Isobranched, unsubstituted lipoteichoic acid[0]	?	=	null	null	Name: Isobranched, unsubstituted lipoteichoic acid synthesis	null	10000000.0	10000000.0	cpd15749;cpd15751;cpd15752;cpd15754;cpd16680	MI:C:72.97/H:131.95/O:16.97/P:1.99|CI:-1.99	0	null	GCP|EQP	Orphan
rxn12473	Anteisobranched, unsubstituted lipoteichoic acid synthesis	Anteisobranched, unsubstituted lipoteichoic acid synthesis	(0.0001089) cpd15750[0] + (0.0001102) cpd15753[0] <=> (1) cpd16681[0]	-0.0001089:cpd15750:0:0:"Anteisoheptadecanoyllipoteichoic acid (n=24), linked, unsubstituted";-0.0001102:cpd15753:0:0:"Anteisopentadecanoyllipoteichoic acid (n=24), linked, unsubstituted";1:cpd16681:0:0:"Anteisobranched, unsubstituted lipoteichoic acid"	0	(0.0001089) cpd15750[0] + (0.0001102) cpd15753[0] <=> (1) cpd16681[0]	(0.0001089) Anteisoheptadecanoyllipoteichoic acid (n=24), linked, unsubstituted[0] + (0.0001102) Anteisopentadecanoyllipoteichoic acid (n=24), linked, unsubstituted[0] <=> (1) Anteisobranched, unsubstituted lipoteichoic acid[0]	?	=	null	null	Name: Anteisobranched, unsubstituted lipoteichoic acid synthesis	null	10000000.0	10000000.0	cpd15750;cpd15753;cpd16681	MI:C:80.97/H:155.95/O:16.97/P:1.99|CI:-1.99	0	null	GCP|EQP	Orphan
rxn12474	Unbranched, glucose lipoteichoic acid synthesis	Unbranched, glucose lipoteichoic acid synthesis	(3.94e-05) cpd15755[0] + (3.97e-05) cpd15756[0] + (3.92e-05) cpd15757[0] <=> (1) cpd16682[0]	-3.94e-05:cpd15755:0:0:"Palmitoyllipoteichoic acid (n=24), linked, glucose substituted";-3.97e-05:cpd15756:0:0:"Myristoyllipoteichoic acid (n=24), linked, glucose substituted";-3.92e-05:cpd15757:0:0:"Stearoyllipoteichoic acid (n=24), linked, glucose substituted";1:cpd16682:0:0:"Unbranched, glucose lipoteichoic acid"	0	(3.94e-05) cpd15755[0] + (3.97e-05) cpd15756[0] + (3.92e-05) cpd15757[0] <=> (1) cpd16682[0]	(3.94e-05) Palmitoyllipoteichoic acid (n=24), linked, glucose substituted[0] + (3.97e-05) Myristoyllipoteichoic acid (n=24), linked, glucose substituted[0] + (3.92e-05) Stearoyllipoteichoic acid (n=24), linked, glucose substituted[0] <=> (1) Unbranched, glucose lipoteichoic acid[0]	?	=	null	null	Name: Unbranched, glucose lipoteichoic acid synthesis	null	10000000.0	10000000.0	cpd15755;cpd15756;cpd15757;cpd16682	MI:C:80.97/H:147.94/O:16.97/P:2|CI:-2	0	null	GCP|EQP	Orphan
rxn12475	Isobranched, glucose lipoteichoic acid synthesis	Isobranched, glucose lipoteichoic acid synthesis	(2.95e-05) cpd15758[0] + (2.98e-05) cpd15760[0] + (2.97e-05) cpd15761[0] + (2.96e-05) cpd15763[0] <=> (1) cpd16683[0]	-2.95e-05:cpd15758:0:0:"Isoheptadecanoyllipoteichoic acid (n=24), linked, glucose substituted";-2.98e-05:cpd15760:0:0:"Isotetradecanoyllipoteichoic acid (n=24), linked, glucose substituted";-2.97e-05:cpd15761:0:0:"Isopentadecanoyllipoteichoic acid (n=24), linked, glucose substituted";-2.96e-05:cpd15763:0:0:"Isohexadecanoyllipoteichoic acid (n=24), linked, glucose substituted";1:cpd16683:0:0:"Isobranched, glucose lipoteichoic acid"	0	(2.95e-05) cpd15758[0] + (2.98e-05) cpd15760[0] + (2.97e-05) cpd15761[0] + (2.96e-05) cpd15763[0] <=> (1) cpd16683[0]	(2.95e-05) Isoheptadecanoyllipoteichoic acid (n=24), linked, glucose substituted[0] + (2.98e-05) Isotetradecanoyllipoteichoic acid (n=24), linked, glucose substituted[0] + (2.97e-05) Isopentadecanoyllipoteichoic acid (n=24), linked, glucose substituted[0] + (2.96e-05) Isohexadecanoyllipoteichoic acid (n=24), linked, glucose substituted[0] <=> (1) Isobranched, glucose lipoteichoic acid[0]	?	=	null	null	Name: Isobranched, glucose lipoteichoic acid synthesis	null	10000000.0	10000000.0	cpd15758;cpd15760;cpd15761;cpd15763;cpd16683	MI:C:38.97/H:72.94/N:1/O:7.97/P:1|CI:-1	0	null	GCP|EQP	Orphan
rxn12476	Anteisobranched, glucose lipoteichoic acid synthesis	Anteisobranched, glucose lipoteichoic acid synthesis	(5.9e-05) cpd15759[0] + (5.94e-05) cpd15762[0] <=> (1) cpd16684[0]	-5.9e-05:cpd15759:0:0:"Anteisoheptadecanoyllipoteichoic acid (n=24), linked, glucose substituted";-5.94e-05:cpd15762:0:0:"Anteisopentadecanoyllipoteichoic acid (n=24), linked, glucose substituted";1:cpd16684:0:0:"Anteisobranched, glucose lipoteichoic acid"	0	(5.9e-05) cpd15759[0] + (5.94e-05) cpd15762[0] <=> (1) cpd16684[0]	(5.9e-05) Anteisoheptadecanoyllipoteichoic acid (n=24), linked, glucose substituted[0] + (5.94e-05) Anteisopentadecanoyllipoteichoic acid (n=24), linked, glucose substituted[0] <=> (1) Anteisobranched, glucose lipoteichoic acid[0]	?	=	null	null	Name: Anteisobranched, glucose lipoteichoic acid synthesis	null	10000000.0	10000000.0	cpd15759;cpd15762;cpd16684	MI:C:42.97/H:80.94/N:1/O:7.97/P:1|CI:-1	0	null	GCP|EQP	Orphan
rxn12477	Unbranched, N-acetyl-D-glucosamine lipoteichoic acid synthesis	Unbranched, N-acetyl-D-glucosamine lipoteichoic acid synthesis	(3.53e-05) cpd15764[0] + (3.55e-05) cpd15765[0] + (3.51e-05) cpd15766[0] <=> (1) cpd16685[0]	-3.53e-05:cpd15764:0:0:"Palmitoyllipoteichoic acid (n=24), linked, N-acetyl-D-glucosamine";-3.55e-05:cpd15765:0:0:"Myristoyllipoteichoic acid (n=24), linked, N-acetyl-D-glucosamine";-3.51e-05:cpd15766:0:0:"Stearoyllipoteichoic acid (n=24), linked, N-acetyl-D-glucosamine";1:cpd16685:0:0:"Unbranched, N-acetyl-D-glucosamine lipoteichoic acid"	0	(3.53e-05) cpd15764[0] + (3.55e-05) cpd15765[0] + (3.51e-05) cpd15766[0] <=> (1) cpd16685[0]	(3.53e-05) Palmitoyllipoteichoic acid (n=24), linked, N-acetyl-D-glucosamine[0] + (3.55e-05) Myristoyllipoteichoic acid (n=24), linked, N-acetyl-D-glucosamine[0] + (3.51e-05) Stearoyllipoteichoic acid (n=24), linked, N-acetyl-D-glucosamine[0] <=> (1) Unbranched, N-acetyl-D-glucosamine lipoteichoic acid[0]	?	=	null	null	Name: Unbranched, N-acetyl-D-glucosamine lipoteichoic acid synthesis	null	10000000.0	10000000.0	cpd15764;cpd15765;cpd15766;cpd16685	MI:C:39.97/H:73.94/N:0/O:9.97/P:1|CI:-1	0	null	GCP|EQP	Orphan
rxn12478	Isobranched, N-acetyl-D-glucosamine lipoteichoic acid synthesis	Isobranched, N-acetyl-D-glucosamine lipoteichoic acid synthesis	(2.64e-05) cpd15767[0] + (2.67e-05) cpd15769[0] + (2.66e-05) cpd15770[0] + (2.65e-05) cpd15772[0] <=> (1) cpd16686[0]	-2.64e-05:cpd15767:0:0:"Isoheptadecanoyllipoteichoic acid (n=24), linked, N-acetyl-D-glucosamine";-2.67e-05:cpd15769:0:0:"Isotetradecanoyllipoteichoic acid (n=24), linked, N-acetyl-D-glucosamine";-2.66e-05:cpd15770:0:0:"Isopentadecanoyllipoteichoic acid (n=24), linked, N-acetyl-D-glucosamine";-2.65e-05:cpd15772:0:0:"Isohexadecanoyllipoteichoic acid (n=24), linked, N-acetyl-D-glucosamine";1:cpd16686:0:0:"Isobranched, N-acetyl-D-glucosamine lipoteichoic acid"	0	(2.64e-05) cpd15767[0] + (2.67e-05) cpd15769[0] + (2.66e-05) cpd15770[0] + (2.65e-05) cpd15772[0] <=> (1) cpd16686[0]	(2.64e-05) Isoheptadecanoyllipoteichoic acid (n=24), linked, N-acetyl-D-glucosamine[0] + (2.67e-05) Isotetradecanoyllipoteichoic acid (n=24), linked, N-acetyl-D-glucosamine[0] + (2.66e-05) Isopentadecanoyllipoteichoic acid (n=24), linked, N-acetyl-D-glucosamine[0] + (2.65e-05) Isohexadecanoyllipoteichoic acid (n=24), linked, N-acetyl-D-glucosamine[0] <=> (1) Isobranched, N-acetyl-D-glucosamine lipoteichoic acid[0]	?	=	null	null	Name: Isobranched, N-acetyl-D-glucosamine lipoteichoic acid synthesis	null	10000000.0	10000000.0	cpd15767;cpd15769;cpd15770;cpd15772;cpd16686	MI:C:43.97/H:81.94/N:0/O:9.97/P:1|CI:-1	0	null	GCP|EQP	Orphan
rxn12479	Anteisobranched, N-acetyl-D-glucosamine lipoteichoic acid synthesis	Anteisobranched, N-acetyl-D-glucosamine lipoteichoic acid synthesis	(5.28e-05) cpd15768[0] + (5.31e-05) cpd15771[0] <=> (1) cpd16687[0]	-5.28e-05:cpd15768:0:0:"Anteisoheptadecanoyllipoteichoic acid (n=24), linked, N-acetyl-D-glucosamine";-5.31e-05:cpd15771:0:0:"Anteisopentadecanoyllipoteichoic acid (n=24), linked, N-acetyl-D-glucosamine";1:cpd16687:0:0:"Anteisobranched, N-acetyl-D-glucosamine lipoteichoic acid"	0	(5.28e-05) cpd15768[0] + (5.31e-05) cpd15771[0] <=> (1) cpd16687[0]	(5.28e-05) Anteisoheptadecanoyllipoteichoic acid (n=24), linked, N-acetyl-D-glucosamine[0] + (5.31e-05) Anteisopentadecanoyllipoteichoic acid (n=24), linked, N-acetyl-D-glucosamine[0] <=> (1) Anteisobranched, N-acetyl-D-glucosamine lipoteichoic acid[0]	?	=	null	null	Name: Anteisobranched, N-acetyl-D-glucosamine lipoteichoic acid synthesis	null	10000000.0	10000000.0	cpd15768;cpd15771;cpd16687	MI:C:20.97/H:38.94/N:2/O:7.97/P:1/R:1/S:1|CI:-1	0	null	GCP|EQP	Orphan
rxn12480	Unbranched, D-alanine lipoteichoic acid synthesis	Unbranched, D-alanine lipoteichoic acid synthesis	(5.32e-05) cpd15773[0] + (5.37e-05) cpd15774[0] + (5.27e-05) cpd15775[0] <=> (1) cpd16688[0]	-5.32e-05:cpd15773:0:0:"Palmitoyllipoteichoic acid (n=24), linked, D-alanine substituted";-5.37e-05:cpd15774:0:0:"Myristoyllipoteichoic acid (n=24), linked, D-alanine substituted";-5.27e-05:cpd15775:0:0:"Stearoyllipoteichoic acid (n=24), linked, D-alanine substituted";1:cpd16688:0:0:"Unbranched, D-alanine lipoteichoic acid"	0	(5.32e-05) cpd15773[0] + (5.37e-05) cpd15774[0] + (5.27e-05) cpd15775[0] <=> (1) cpd16688[0]	(5.32e-05) Palmitoyllipoteichoic acid (n=24), linked, D-alanine substituted[0] + (5.37e-05) Myristoyllipoteichoic acid (n=24), linked, D-alanine substituted[0] + (5.27e-05) Stearoyllipoteichoic acid (n=24), linked, D-alanine substituted[0] <=> (1) Unbranched, D-alanine lipoteichoic acid[0]	?	=	null	null	Name: Unbranched, D-alanine lipoteichoic acid synthesis	null	10000000.0	10000000.0	cpd15773;cpd15774;cpd15775;cpd16688	MI:C:26.97/H:48.94/N:2/O:7.97/P:1/R:1/S:1|CI:-1	0	null	GCP|EQP	Orphan
rxn12481	Isobranched, D-alanine lipoteichoic acid synthesis	Isobranched, D-alanine lipoteichoic acid synthesis	(3.97e-05) cpd15776[0] + (4.02e-05) cpd15778[0] + (4.01e-05) cpd15779[0] + (3.99e-05) cpd15781[0] <=> (1) cpd16689[0]	-3.97e-05:cpd15776:0:0:"Isoheptadecanoyllipoteichoic acid (n=24), linked, D-alanine substituted";-4.02e-05:cpd15778:0:0:"Isotetradecanoyllipoteichoic acid (n=24), linked, D-alanine substituted";-4.01e-05:cpd15779:0:0:"Isopentadecanoyllipoteichoic acid (n=24), linked, D-alanine substituted";-3.99e-05:cpd15781:0:0:"Isohexadecanoyllipoteichoic acid (n=24), linked, D-alanine substituted";1:cpd16689:0:0:"Isobranched, D-alanine lipoteichoic acid"	0	(3.97e-05) cpd15776[0] + (4.02e-05) cpd15778[0] + (4.01e-05) cpd15779[0] + (3.99e-05) cpd15781[0] <=> (1) cpd16689[0]	(3.97e-05) Isoheptadecanoyllipoteichoic acid (n=24), linked, D-alanine substituted[0] + (4.02e-05) Isotetradecanoyllipoteichoic acid (n=24), linked, D-alanine substituted[0] + (4.01e-05) Isopentadecanoyllipoteichoic acid (n=24), linked, D-alanine substituted[0] + (3.99e-05) Isohexadecanoyllipoteichoic acid (n=24), linked, D-alanine substituted[0] <=> (1) Isobranched, D-alanine lipoteichoic acid[0]	?	=	null	null	Name: Isobranched, D-alanine lipoteichoic acid synthesis	null	10000000.0	10000000.0	cpd15776;cpd15778;cpd15779;cpd15781;cpd16689	MI:C:16.97/H:30.94/N:2/O:7.97/P:1/R:1/S:1|CI:-1	0	null	GCP|EQP	Orphan
rxn12482	Anteisobranched, D-alanine lipoteichoic acid synthesis	Anteisobranched, D-alanine lipoteichoic acid synthesis	(7.94e-05) cpd15777[0] + (8.01e-05) cpd15780[0] <=> (1) cpd16690[0]	-7.94e-05:cpd15777:0:0:"Anteisoheptadecanoyllipoteichoic acid (n=24), linked, D-alanine substituted";-8.01e-05:cpd15780:0:0:"Anteisopentadecanoyllipoteichoic acid (n=24), linked, D-alanine substituted";1:cpd16690:0:0:"Anteisobranched, D-alanine lipoteichoic acid"	0	(7.94e-05) cpd15777[0] + (8.01e-05) cpd15780[0] <=> (1) cpd16690[0]	(7.94e-05) Anteisoheptadecanoyllipoteichoic acid (n=24), linked, D-alanine substituted[0] + (8.01e-05) Anteisopentadecanoyllipoteichoic acid (n=24), linked, D-alanine substituted[0] <=> (1) Anteisobranched, D-alanine lipoteichoic acid[0]	?	=	null	null	Name: Anteisobranched, D-alanine lipoteichoic acid synthesis	null	10000000.0	10000000.0	cpd15777;cpd15780;cpd16690	MI:C:5.97/H:10.94/N:0/O:1.97/P:0|CI:-1	0	null	GCP|EQP	Orphan
rxn12492	rll_328	spermidine/putrescine ABC transporter permease protein	(1) cpd00002[0] + (1) cpd00558[1] <=> (1) cpd00008[0] + (1) cpd00009[0] + (1) cpd00264[0]	-1:cpd00002:0:0:"ATP";-1:cpd00558:1:0:"Spermine";1:cpd00008:0:0:"ADP";1:cpd00009:0:0:"Phosphate";1:cpd00264:0:0:"Spermidine"	1	(1) cpd00002[0] + (1) cpd00558[1] <=> (1) cpd00008[0] + (1) cpd00009[0] + (1) cpd00264[0]	(1) ATP[0] + (1) Spermine[1] <=> (1) ADP[0] + (1) Phosphate[0] + (1) Spermidine[0]	>	=	null	null	iAO358: rll_328; rll_330|Name: spermidine/putrescine ABC transporter permease protein	null	-126.86	1.09	cpd00002;cpd00008;cpd00009;cpd00264;cpd00558	MI:C:-3/H:-7/N:-1/O:1|CI:-2	0	null	GCC|EQC|EQU	Published Model
rxn12494	RXN0-5266.cp.metaexp.CPD-9956_UBIQUINONE-8	ubiquinol oxidase	(1) cpd00007[0] + (2) cpd15561[0] <=> (2) cpd00001[0] + (2) cpd15560[0]	-1:cpd00007:0:0:"O2";-4:cpd00067:0:0:"H+";-2:cpd15561:0:0:"Ubiquinol-8";2:cpd00001:0:0:"H2O";4:cpd00067:1:0:"H+";2:cpd15560:0:0:"Ubiquinone-8"	1	(1) cpd00007[0] + (4) cpd00067[0] + (2) cpd15561[0] => (2) cpd00001[0] + (4) cpd00067[1] + (2) cpd15560[0]	(1) O2[0] + (4) H+[0] + (2) Ubiquinol-8[0] => (2) H2O[0] + (4) H+[1] + (2) Ubiquinone-8[0]	>	>	null	MetaCyc: AEROBIC-RESPIRATION (Aerobic Respiration); Electron-Transfer (Electron Transfer); Energy-Metabolism (Generation of Precursor Metabolite and Energy); PWY-7544 (pyruvate to cytochrome <i>bo</i> oxidase electron transfer); PWY-7545 (pyruvate to cytochrome <i>bd</i> oxidase electron transfer); PWY0-1329 (succinate to cytochrome <i>bo</i> oxidase electron transfer); PWY0-1334 (NADH to cytochrome <i>bd</i> oxidase electron transfer I); PWY0-1335 (NADH to cytochrome <i>bo</i> oxidase electron transfer I); PWY0-1353 (succinate to cytochrome <i>bd</i> oxidase electron transfer); PWY0-1544 (proline to cytochrome <i>bo</i> oxidase electron transfer); PWY0-1561 (glycerol-3-phosphate to cytochrome <i>bo</i> oxidase electron transfer); PWY0-1565 (D-lactate to cytochrome <i>bo</i> oxidase electron transfer); PWY0-1567 (NADH to cytochrome <i>bo</i> oxidase electron transfer II); PWY0-1568 (NADH to cytochrome <i>bd</i> oxidase electron transfer II); Respiration ()	EcoCyc: RXN0-5266; RXN0-5268|MaizeCyc: RXN0-5266|MetaCyc: RXN0-5266; RXN0-5268|iAbaylyiv4: CYT-UBIQUINOL-OXID-D-RXN; CYT-UBIQUINOL-OXID-O-RXN|Name: cytochrome oxidase bd; cytochrome oxidase bo; ubiquinol oxidase	1.10.3.-	-45.76	3.05	cpd00001;cpd00007;cpd00067;cpd15560;cpd15561	OK	0	rxn38529	GCC|EQC|EQU	Primary Database
rxn12496	COFACTORSYN-RXN	cofactor assembly	(0.07) cpd00003[0] + (0.07) cpd00006[0] + (0.08) cpd00010[0] + (0.07) cpd00015[0] + (0.08) cpd00016[0] + (0.08) cpd00017[0] + (0.08) cpd00028[0] + (0.07) cpd00050[0] + (0.08) cpd00056[0] + (0.08) cpd00087[0] + (0.08) cpd00557[0] + (0.08) cpd02229[0] + (0.08) cpd15560[0] <=> (0.61) cpd16653[0]	-0.07:cpd00003:0:0:"NAD";-0.07:cpd00006:0:0:"NADP";-0.08:cpd00010:0:0:"CoA";-0.07:cpd00015:0:0:"FAD";-0.08:cpd00016:0:0:"Pyridoxal phosphate";-0.08:cpd00017:0:0:"S-Adenosyl-L-methionine";-0.08:cpd00028:0:0:"Heme";-0.07:cpd00050:0:0:"FMN";-0.08:cpd00056:0:0:"TPP";-0.08:cpd00087:0:0:"Tetrahydrofolate";-0.08:cpd00557:0:0:"Siroheme";-0.08:cpd02229:0:0:"Bactoprenyl diphosphate";-0.08:cpd15560:0:0:"Ubiquinone-8";0.61:cpd16653:0:0:"generic cofactor molecule (mass)"	0	(0.07) cpd00003[0] + (0.07) cpd00006[0] + (0.08) cpd00010[0] + (0.07) cpd00015[0] + (0.08) cpd00016[0] + (0.08) cpd00017[0] + (0.08) cpd00028[0] + (0.07) cpd00050[0] + (0.08) cpd00056[0] + (0.08) cpd00087[0] + (0.08) cpd00557[0] + (0.08) cpd02229[0] + (0.08) cpd15560[0] <=> (0.61) cpd16653[0]	(0.07) NAD[0] + (0.07) NADP[0] + (0.08) CoA[0] + (0.07) FAD[0] + (0.08) Pyridoxal phosphate[0] + (0.08) S-Adenosyl-L-methionine[0] + (0.08) Heme[0] + (0.07) FMN[0] + (0.08) TPP[0] + (0.08) Tetrahydrofolate[0] + (0.08) Siroheme[0] + (0.08) Bactoprenyl diphosphate[0] + (0.08) Ubiquinone-8[0] <=> (0.61) generic cofactor molecule (mass)[0]	?	=	null	null	iAbaylyiv4: COFACTORSYN-RXN|Name: cofactor assembly	null	10000000.0	10000000.0	cpd00003;cpd00006;cpd00010;cpd00015;cpd00016;cpd00017;cpd00028;cpd00050;cpd00056;cpd00087;cpd00557;cpd02229;cpd15560;cpd16653	CPDFORMERROR	0	null	GCP|EQP	Published Model
rxn12498	RXN-11236.c.metaexp.CPD-9956_UBIQUINONE-8	NarA	(1) cpd00209[0] + (1) cpd15561[0] <=> (1) cpd00001[0] + (1) cpd00075[0] + (1) cpd15560[0]	-1:cpd00067:0:0:H+;-1:cpd00209:0:0:"Nitrate";-1:cpd15561:0:0:"Ubiquinol-8";1:cpd00001:0:0:"H2O";1:cpd00075:0:0:"Nitrite";1:cpd15560:0:0:"Ubiquinone-8"	0	(1) cpd00067[0] + (1) cpd00209[0] + (1) cpd15561[0] => (1) cpd00001[0] + (1) cpd00075[0] + (1) cpd15560[0]	(1) H+[0] + (1) Nitrate[0] + (1) Ubiquinol-8[0] => (1) H2O[0] + (1) Nitrite[0] + (1) Ubiquinone-8[0]	=	>	null	MetaCyc: ANAEROBIC-RESPIRATION (Anaerobic Respiration); DENITRIFICATION-PWY (nitrate reduction I (denitrification)); Degradation (Degradation/Utilization/Assimilation); Denitrification (Denitrification); Energy-Metabolism (Generation of Precursor Metabolite and Energy); NITROGEN-DEG (Nitrogen Compound Metabolism); Nitrate-Reduction (Nitrate Reduction); Noncarbon-Nutrients (Inorganic Nutrient Metabolism); PWY-6748 (nitrate reduction VII (denitrification)); Respiration ()	AraCyc: RXN0-6369|CornCyc: RXN0-6369|EcoCyc: RXN0-6369|MetaCyc: RXN-11236; RXN0-6369|SoyCyc: RXN0-6369|Name: NarA; NarGHI; NarZ; dissimilatory nitrate reductase; nitrate reductase; nitrate reductase (quinone); nitrate reductase A; nitrate reductase Z; nitrite:quinone oxidoreductase; quinol-nitrate oxidoreductase; quinol/nitrate oxidoreductase; quinol:nitrate oxidoreductase	1.7.5.1|1.7.99.4	-2.64	1.79	cpd00001;cpd00067;cpd00075;cpd00209;cpd15560;cpd15561	OK	0	rxn37454	GCC|HB|EQC|EQU	Primary Database
rxn12500	TCBO	Tricarballylate oxidase	(1) cpd15560[0] + (1) cpd16654[0] <=> (1) cpd00331[0] + (1) cpd15561[0]	-1:cpd15560:0:0:"Ubiquinone-8";-1:cpd16654:0:0:"tricarballylate";1:cpd00331:0:0:"cis-Aconitate";1:cpd15561:0:0:"Ubiquinol-8"	0	(1) cpd15560[0] + (1) cpd16654[0] <=> (1) cpd00331[0] + (1) cpd15561[0]	(1) Ubiquinone-8[0] + (1) tricarballylate[0] <=> (1) cis-Aconitate[0] + (1) Ubiquinol-8[0]	>	=	null	null	BiGG: TCBO|iAbaylyiv4: RXNIM-6204|iRR1083: TCBO|Name: Tricarballylate oxidase; tricarballylate dehydrogenase	null	-17.56	1.57	cpd00331;cpd15560;cpd15561;cpd16654	OK	0	null	GCC|EQC|EQU	Secondary Database
rxn12504	TRANS-RXN-FE-NRAMP	transport of fe+2 [extraorganism-cytosol](secondary symport)	(1) cpd10515[2] <=> (1) cpd10515[0]	-1:cpd00067:1:0:"H+";-1:cpd10515:2:0:"Fe2+";1:cpd00067:0:0:"H+";1:cpd10515:0:0:"Fe2+"	1	(1) cpd00067[1] + (1) cpd10515[2] <=> (1) cpd00067[0] + (1) cpd10515[0]	(1) H+[1] + (1) Fe+2[2] <=> (1) H+[0] + (1) Fe+2[0]	=	=	null	null	iAbaylyiv4: TRANS-RXN-FE-NRAMP|Name: transport of fe+2 (secondary symport)	null	0.0	0.71	cpd00067;cpd10515	OK	0	null	GCC|EQC	Published Model
rxn12510	R03018	ATP:pantothenate 4'-phosphotransferase	(1) cpd00002[0] + (1) cpd00644[0] <=> (1) cpd00008[0] + (1) cpd02201[0]	-1:cpd00002:0:0:"ATP";-1:cpd00644:0:0:"PAN";1:cpd00008:0:0:"ADP";1:cpd00067:0:0:"H+";1:cpd02201:0:0:"4-phosphopantothenate"	0	(1) cpd00002[0] + (1) cpd00644[0] => (1) cpd00008[0] + (1) cpd00067[0] + (1) cpd02201[0]	(1) ATP[0] + (1) PAN[0] => (1) ADP[0] + (1) H+[0] + (1) 4-phosphopantothenate[0]	=	>	null	MetaCyc: COA-PWY-1 (superpathway of coenzyme A biosynthesis III (mammals)); CoA-Biosynthesis (Coenzyme A Biosynthesis); Cofactor-Biosynthesis (Cofactor, Prosthetic Group, Electron Carrier, and Vitamin Biosynthesis); PANTO-PWY (phosphopantothenate biosynthesis I); PANTOSYN-PWY (superpathway of coenzyme A biosynthesis I (bacteria)); PWY-3961 (phosphopantothenate biosynthesis II); PWY-4221 (superpathway of coenzyme A biosynthesis II (plants)); Pantothenate-Biosynthesis (Phosphopantothenate Biosynthesis); Vitamin-Biosynthesis (Vitamin Biosynthesis)|KEGG: rn00770 (Pantothenate and CoA biosynthesis)	AraCyc: PANTOTHENATE-KIN-RXN|BiGG: PNTK; YDR531W|BrachyCyc: PANTOTHENATE-KIN-RXN|KEGG: R03018|MetaCyc: PANTOTHENATE-KIN-RXN|Name: ATP:(R)-pantothenate 4'-phosphotransferase; ATP:pantothenate 4'-phosphotransferase; D-pantothenate kinase; pantothenate kinase; pantothenate kinase (phosphorylating); pantothenic acid kinase	2.7.1.33	-3.61	0.3	cpd00002;cpd00008;cpd00067;cpd00644;cpd02201	OK	0	null	GCC|HB|EQC|EQU	Primary Database
rxn12512	R04230	(R)-4'-Phosphopantothenate:L-cysteine ligase	(1) cpd00002[0] + (1) cpd00084[0] + (1) cpd02201[0] <=> (1) cpd00012[0] + (1) cpd00018[0] + (1) cpd02666[0]	-1:cpd00002:0:0:"ATP";-1:cpd00084:0:0:"L-Cysteine";-1:cpd02201:0:0:"4-phosphopantothenate";1:cpd00012:0:0:"PPi";1:cpd00018:0:0:"AMP";2:cpd00067:0:0:"H+";1:cpd02666:0:0:"(R)-4'-Phosphopantothenoyl-L-cysteine"	0	(1) cpd00002[0] + (1) cpd00084[0] + (1) cpd02201[0] => (1) cpd00012[0] + (1) cpd00018[0] + (2) cpd00067[0] + (1) cpd02666[0]	(1) ATP[0] + (1) L-Cysteine[0] + (1) 4-phosphopantothenate[0] => (1) PPi[0] + (1) AMP[0] + (2) H+[0] + (1) (R)-4'-Phosphopantothenoyl-L-cysteine[0]	>	>	null	MetaCyc: COA-PWY-1 (superpathway of coenzyme A biosynthesis III (mammals)); CoA-Biosynthesis (Coenzyme A Biosynthesis); Cofactor-Biosynthesis (Cofactor, Prosthetic Group, Electron Carrier, and Vitamin Biosynthesis); PWY-4221 (superpathway of coenzyme A biosynthesis II (plants)); PWY-7850 (taurine biosynthesis II); PWY-7851 (coenzyme A biosynthesis II (eukaryotic)); S-CONTAINING-SECONDARY-CMPD-SYN (Sulfur-Containing Secondary Compound Biosynthesis); SECONDARY-METABOLITE-BIOSYNTHESIS (Secondary Metabolite Biosynthesis); Taurine-Biosynthesis (Taurine Biosynthesis)|KEGG: rn00770 (Pantothenate and CoA biosynthesis)	AlgaGEM: R_R04230_c|BiGG: PPNCL3|JP_Creinhardtii_MSB: R_PPCL|KEGG: R04230|MetaCyc: RXN66-555|Name: (R)-4'-Phosphopantothenate:L-cysteine ligase	6.3.2.5|6.3.2.51	-11.36	1.12	cpd00002;cpd00012;cpd00018;cpd00067;cpd00084;cpd02201;cpd02666	OK	0	null	GCC|HB|EQC|EQU	Primary Database
rxn12518	b-Glycerol phosphate transport in via proton symport	b-Glycerol phosphate transport in via proton symport	(1) cpd00146[1] + (2) cpd01908[1] <=> (1) cpd01908[0]	-1:cpd00146:1:0:"Carbamoylphosphate";-2:cpd01908:1:0:"Glycerol 2-phosphate";2:cpd00067:0:0:"H+";1:cpd01908:0:0:"Glycerol 2-phosphate"	1	(1) cpd00146[1] + (2) cpd01908[1] <=> (2) cpd00067[0] + (1) cpd01908[0]	(1) Carbamoylphosphate[1] + (2) Glycerol 2-phosphate[1] <=> (2) H+[0] + (1) Glycerol 2-phosphate[0]	<	=	null	null	Name: b-Glycerol phosphate transport in via proton symport	null	524.69	0.78	cpd00067;cpd00146;cpd01908	MI:C:-4/H:-7/N:-1/O:-11/P:-2|CI:6	0	null	GCC|EQC|EQU	Orphan
rxn12519	Carbamoyl phosphate transport in via proton symport	Carbamoyl phosphate transport in via proton symport	(1) cpd00146[1] <=> (1) cpd00146[0]	-2:cpd00067:1:0:"H+";-1:cpd00146:1:0:"Carbamoylphosphate";2:cpd00067:0:0:"H+";1:cpd00146:0:0:"Carbamoylphosphate"	1	(2) cpd00067[1] + (1) cpd00146[1] <=> (2) cpd00067[0] + (1) cpd00146[0]	(2) H+[1] + (1) Carbamoylphosphate[1] <=> (2) H+[0] + (1) Carbamoylphosphate[0]	=	=	null	null	Name: Carbamoyl phosphate transport in via proton symport	null	0.0	0.76	cpd00067;cpd00146	OK	0	null	GCC|EQC	Orphan
rxn12520	TRANS-RXNAVI-26524.ce.brachyexp.ALLOSE_ALLOSE	TRANS-RXNAVI-26524.ce.brachyexp.ALLOSE_ALLOSE	(1) cpd01055[1] <=> (1) cpd01055[0]	-1:cpd00067:1:0:"H+";-1:cpd01055:1:0:"D-Allose";1:cpd00067:0:0:"H+";1:cpd01055:0:0:"D-Allose"	1	(1) cpd00067[1] + (1) cpd01055[1] <=> (1) cpd00067[0] + (1) cpd01055[0]	(1) H+[1] + (1) D-Allose[1] <=> (1) H+[0] + (1) D-Allose[0]	=	=	null	null	BrachyCyc: TRANS-RXNAVI-26524; TRANS-RXNAVI-27173|Name: D-Allose transport via proton symport	null	0.0	2.18	cpd00067;cpd01055	OK	0	null	GCC|EQC	Secondary Database
rxn12521	D-Threonine transport via proton symport	D-Threonine transport via proton symport	(1) cpd00611[1] <=> (1) cpd00611[0]	-1:cpd00067:1:0:"H+";-1:cpd00611:1:0:"D-Threonine";1:cpd00067:0:0:"H+";1:cpd00611:0:0:"D-Threonine"	1	(1) cpd00067[1] + (1) cpd00611[1] <=> (1) cpd00067[0] + (1) cpd00611[0]	(1) H+[1] + (1) D-Threonine[1] <=> (1) H+[0] + (1) D-Threonine[0]	=	=	null	null	Name: D-Threonine transport via proton symport	null	0.0	0.58	cpd00067;cpd00611	OK	0	null	GCC|EQC	Orphan
rxn12522	2-Oxobutanoate transport via proton symport	2-Oxobutanoate transport via proton symport	(1) cpd00094[1] <=> (1) cpd00094[0]	-1:cpd00067:1:0:"H+";-1:cpd00094:1:0:"2-Oxobutyrate";1:cpd00067:0:0:"H+";1:cpd00094:0:0:"2-Oxobutyrate"	1	(1) cpd00067[1] + (1) cpd00094[1] <=> (1) cpd00067[0] + (1) cpd00094[0]	(1) H+[1] + (1) 2-Oxobutyrate[1] <=> (1) H+[0] + (1) 2-Oxobutyrate[0]	=	=	null	null	BiGG: 2OBUTtex; 2OBUTtpp|iMA945: 2OBUTtex; 2OBUTtpp|Name: 2-Oxobutanoate transport; 2-Oxobutanoate transport via proton symport	null	0.0	0.44	cpd00067;cpd00094	OK	0	rxn30222;rxn30223	GCC|EQC	Orphan
rxn12523	ala-L-glu-L transport via proton symport	ala-L-glu-L transport via proton symport	(1) cpd11586[1] <=> (1) cpd11586[0]	-1:cpd00067:1:0:"H+";-1:cpd11586:1:0:"ala-L-glu-L";1:cpd00067:0:0:"H+";1:cpd11586:0:0:"ala-L-glu-L"	1	(1) cpd00067[1] + (1) cpd11586[1] <=> (1) cpd00067[0] + (1) cpd11586[0]	(1) H+[1] + (1) ala-L-glu-L[1] <=> (1) H+[0] + (1) ala-L-glu-L[0]	?	=	null	null	Name: ala-L-glu-L transport via proton symport	null	10000000.0	10000000.0	cpd00067;cpd11586	OK	0	null	GCP|EQP	Orphan
rxn12524	alpha-Methyl-D-glucoside transport via proton symport	alpha-Methyl-D-glucoside transport via proton symport	(1) cpd15584[1] <=> (1) cpd15584[0]	-1:cpd00067:1:0:"H+";-1:cpd15584:1:0:"alpha-Methyl-D-glucoside";1:cpd00067:0:0:"H+";1:cpd15584:0:0:"alpha-Methyl-D-glucoside"	1	(1) cpd00067[1] + (1) cpd15584[1] <=> (1) cpd00067[0] + (1) cpd15584[0]	(1) H+[1] + (1) alpha-Methyl-D-glucoside[1] <=> (1) H+[0] + (1) alpha-Methyl-D-glucoside[0]	=	=	null	null	Name: alpha-Methyl-D-glucoside transport via proton symport	null	0.0	2.21	cpd00067;cpd15584	OK	0	null	GCC|EQC	Orphan
rxn12525	Methyl ethyl ketone transport via proton symport	Methyl ethyl ketone transport via proton symport	(1) cpd01834[1] <=> (1) cpd01834[0]	-1:cpd00067:1:0:"H+";-1:cpd01834:1:0:"MEK";1:cpd00067:0:0:"H+";1:cpd01834:0:0:"MEK"	1	(1) cpd00067[1] + (1) cpd01834[1] <=> (1) cpd00067[0] + (1) cpd01834[0]	(1) H+[1] + (1) MEK[1] <=> (1) H+[0] + (1) MEK[0]	=	=	null	null	Name: Methyl ethyl ketone transport via proton symport	null	0.0	0.42	cpd00067;cpd01834	OK	0	null	GCC|EQC	Orphan
rxn12526	D-Glucosamine transport via proton antiport	D-Glucosamine transport via proton antiport	(1) cpd00276[1] <=> (1) cpd00276[0]	-1:cpd00067:0:0:"H+";-1:cpd00276:1:0:"GLUM";1:cpd00067:1:0:"H+";1:cpd00276:0:0:"GLUM"	1	(1) cpd00067[0] + (1) cpd00276[1] <=> (1) cpd00067[1] + (1) cpd00276[0]	(1) H+[0] + (1) GLUM[1] <=> (1) H+[1] + (1) GLUM[0]	=	=	null	null	Name: D-Glucosamine transport via proton antiport	null	0.0	2.14	cpd00067;cpd00276	OK	0	null	GCC|EQC	Orphan
rxn12527	Lanthionine transport via proton antiport	Lanthionine transport via proton antiport	(1) cpd11577[1] <=> (1) cpd11577[0]	-1:cpd00067:0:0:"H+";-1:cpd11577:1:0:"Lanthionine";1:cpd00067:1:0:"H+";1:cpd11577:0:0:"Lanthionine"	1	(1) cpd00067[0] + (1) cpd11577[1] <=> (1) cpd00067[1] + (1) cpd11577[0]	(1) H+[0] + (1) Lanthionine[1] <=> (1) H+[1] + (1) Lanthionine[0]	=	=	null	null	Name: Lanthionine transport via proton antiport	null	0.0	1.33	cpd00067;cpd11577	OK	0	null	GCC|EQC	Orphan
rxn12528	Acetylcysteine transport via proton symport	Acetylcysteine transport via proton symport	(1) cpd04181[1] <=> (1) cpd04181[0]	-1:cpd00067:1:0:"H+";-1:cpd04181:1:0:"Acetylcysteine";1:cpd00067:0:0:"H+";1:cpd04181:0:0:"Acetylcysteine"	1	(1) cpd00067[1] + (1) cpd04181[1] <=> (1) cpd00067[0] + (1) cpd04181[0]	(1) H+[1] + (1) Acetylcysteine[1] <=> (1) H+[0] + (1) Acetylcysteine[0]	=	=	null	null	Name: Acetylcysteine transport via proton symport	null	0.0	1.33	cpd00067;cpd04181	OK	0	null	GCC|EQC	Orphan
rxn12529	TRANS-RXNAVI-26524.ce.brachyexp.GLYCEROL_GLYCEROL	TRANS-RXNAVI-26524.ce.brachyexp.GLYCEROL_GLYCEROL	(1) cpd00100[1] <=> (1) cpd00100[0]	-1:cpd00067:1:0:"H+";-1:cpd00100:1:0:"Glycerol";1:cpd00067:0:0:"H+";1:cpd00100:0:0:"Glycerol"	1	(1) cpd00067[1] + (1) cpd00100[1] <=> (1) cpd00067[0] + (1) cpd00100[0]	(1) H+[1] + (1) Glycerol[1] <=> (1) H+[0] + (1) Glycerol[0]	=	=	null	null	BiGG: GLYCt2|BrachyCyc: TRANS-RXNAVI-26524; TRANS-RXNAVI-27173|JP_Creinhardtii_MSB: R_GLYCth|iMM904: GLYCt2|Name: Glycerol transport via proton symport; Glycerol:H+ symporter; glycerol transport via symport	null	0.0	0.62	cpd00067;cpd00100	OK	0	rxn34380	GCC|EQC	Secondary Database
rxn12530	D-Aspartate transport via proton symport	D-Aspartate transport via proton symport	(1) cpd00320[1] <=> (1) cpd00320[0]	-1:cpd00067:1:0:"H+";-1:cpd00320:1:0:"D-Aspartate";1:cpd00067:0:0:"H+";1:cpd00320:0:0:"D-Aspartate"	1	(1) cpd00067[1] + (1) cpd00320[1] <=> (1) cpd00067[0] + (1) cpd00320[0]	(1) H+[1] + (1) D-Aspartate[1] <=> (1) H+[0] + (1) D-Aspartate[0]	=	=	null	null	BiGG: ASPDt2pp|iMA945: ASPDt2pp|Name: D-Aspartate transport in/out via proton symport; D-Aspartate transport via proton symport	null	0.0	0.48	cpd00067;cpd00320	OK	0	rxn30249	GCC|EQC	Orphan
rxn12531	D-Methionine transport via proton symport	D-Methionine transport via proton symport	(1) cpd00637[1] <=> (1) cpd00637[0]	-1:cpd00067:1:0:"H+";-1:cpd00637:1:0:"D-Methionine";1:cpd00067:0:0:"H+";1:cpd00637:0:0:"D-Methionine"	1	(1) cpd00067[1] + (1) cpd00637[1] <=> (1) cpd00067[0] + (1) cpd00637[0]	(1) H+[1] + (1) D-Methionine[1] <=> (1) H+[0] + (1) D-Methionine[0]	=	=	null	null	Name: D-Methionine transport via proton symport	null	0.0	1.16	cpd00067;cpd00637	OK	0	null	GCC|EQC	Orphan
rxn12532	TRANS-RXNAVI-26524.ce.brachyexp.XYLITOL_XYLITOL	TRANS-RXNAVI-26524.ce.brachyexp.XYLITOL_XYLITOL	(1) cpd00306[1] <=> (1) cpd00306[0]	-1:cpd00067:1:0:"H+";-1:cpd00306:1:0:"Xylitol";1:cpd00067:0:0:"H+";1:cpd00306:0:0:"Xylitol"	1	(1) cpd00067[1] + (1) cpd00306[1] <=> (1) cpd00067[0] + (1) cpd00306[0]	(1) H+[1] + (1) Xylitol[1] <=> (1) H+[0] + (1) Xylitol[0]	=	=	null	null	BrachyCyc: TRANS-RXNAVI-26524; TRANS-RXNAVI-27173|Name: Xylitol transport via proton symport	null	0.0	1.13	cpd00067;cpd00306	OK	0	null	GCC|EQC	Secondary Database
rxn12533	Phenethylamine transport via proton antiport	Phenethylamine transport via proton antiport	(1) cpd03161[1] <=> (1) cpd03161[0]	-1:cpd00067:0:0:"H+";-1:cpd03161:1:0:"Phenethylamine";1:cpd00067:1:0:"H+";1:cpd03161:0:0:"Phenethylamine"	1	(1) cpd00067[0] + (1) cpd03161[1] <=> (1) cpd00067[1] + (1) cpd03161[0]	(1) H+[0] + (1) Phenethylamine[1] <=> (1) H+[1] + (1) Phenethylamine[0]	=	=	null	null	Name: Phenethylamine transport via proton antiport	null	-0.0	1.16	cpd00067;cpd03161	OK	0	null	GCC|EQC	Orphan
rxn12534	L-Djenkolic acid transport via proton symport	L-Djenkolic acid transport via proton symport	(1) cpd05190[1] <=> (1) cpd05190[0]	-1:cpd00067:1:0:"H+";-1:cpd05190:1:0:"Djenkolate";1:cpd00067:0:0:"H+";1:cpd05190:0:0:"Djenkolate"	1	(1) cpd00067[1] + (1) cpd05190[1] <=> (1) cpd00067[0] + (1) cpd05190[0]	(1) H+[1] + (1) Djenkolate[1] <=> (1) H+[0] + (1) Djenkolate[0]	=	=	null	null	Name: L-Djenkolic acid transport via proton symport	null	0.0	2.26	cpd00067;cpd05190	OK	0	null	GCC|EQC	Orphan
rxn12535	2-Hydroxyethanesulfonate transport via proton symport	2-Hydroxyethanesulfonate transport via proton symport	(1) cpd03048[1] <=> (1) cpd03048[0]	-1:cpd00067:1:0:"H+";-1:cpd03048:1:0:"Isethionate";1:cpd00067:0:0:"H+";1:cpd03048:0:0:"Isethionate"	1	(1) cpd00067[1] + (1) cpd03048[1] <=> (1) cpd00067[0] + (1) cpd03048[0]	(1) H+[1] + (1) Isethionate[1] <=> (1) H+[0] + (1) Isethionate[0]	=	=	null	null	Name: 2-Hydroxyethanesulfonate transport via proton symport	null	0.0	1.09	cpd00067;cpd03048	OK	0	null	GCC|EQC	Orphan
rxn12536	sorbate transport via proton symport	sorbate transport via proton symport	(1) cpd16648[1] <=> (1) cpd16648[0]	-1:cpd00067:1:0:"H+";-1:cpd16648:1:0:"sorbate";1:cpd00067:0:0:"H+";1:cpd16648:0:0:"sorbate"	1	(1) cpd00067[1] + (1) cpd16648[1] <=> (1) cpd00067[0] + (1) cpd16648[0]	(1) H+[1] + (1) sorbate[1] <=> (1) H+[0] + (1) sorbate[0]	=	=	null	null	Name: sorbate transport via proton symport	null	0.0	1.54	cpd00067;cpd16648	OK	0	null	GCC|EQC	Orphan
rxn12537	D-Fructose 6-phosphate transport via proton symport	D-Fructose 6-phosphate transport via proton symport	(1) cpd00072[1] <=> (1) cpd00072[0]	-1:cpd00067:1:0:"H+";-1:cpd00072:1:0:"D-fructose-6-phosphate";1:cpd00067:0:0:"H+";1:cpd00072:0:0:"D-fructose-6-phosphate"	1	(1) cpd00067[1] + (1) cpd00072[1] <=> (1) cpd00067[0] + (1) cpd00072[0]	(1) H+[1] + (1) D-fructose-6-phosphate[1] <=> (1) H+[0] + (1) D-fructose-6-phosphate[0]	=	=	null	null	Name: D-Fructose 6-phosphate transport via proton symport	null	0.0	1.85	cpd00067;cpd00072	OK	0	null	GCC|EQC	Orphan
rxn12538	Tween 80 transport via proton symport	Tween 80 transport via proton symport	(1) cpd13392[1] <=> (1) cpd13392[0]	-1:cpd00067:1:0:"H+";-1:cpd13392:1:0:"Tween 80";1:cpd00067:0:0:"H+";1:cpd13392:0:0:"Tween 80"	1	(1) cpd00067[1] + (1) cpd13392[1] <=> (1) cpd00067[0] + (1) cpd13392[0]	(1) H+[1] + (1) Tween 80[1] <=> (1) H+[0] + (1) Tween 80[0]	=	=	null	null	Name: Tween 80 transport via proton symport	null	0.0	4.16	cpd00067;cpd13392	OK	0	null	GCC|EQC	Orphan
rxn12539	Glutathione transport via proton symport	Glutathione transport via proton symport	(1) cpd00042[1] <=> (1) cpd00042[0]	-1:cpd00042:1:0:"GSH";-1:cpd00067:1:0:"H+";1:cpd00042:0:0:"GSH";1:cpd00067:0:0:"H+"	1	(1) cpd00042[1] + (1) cpd00067[1] <=> (1) cpd00042[0] + (1) cpd00067[0]	(1) GSH[1] + (1) H+[1] <=> (1) GSH[0] + (1) H+[0]	=	=	null	null	Name: Glutathione transport via proton symport	null	0.0	2.18	cpd00042;cpd00067	OK	0	null	GCC|EQC	Orphan
rxn12540	Salicin transport via proton symport	Salicin transport via proton symport	(1) cpd01030[1] <=> (1) cpd01030[0]	-1:cpd00067:1:0:"H+";-1:cpd01030:1:0:"Salicin";1:cpd00067:0:0:"H+";1:cpd01030:0:0:"Salicin"	1	(1) cpd00067[1] + (1) cpd01030[1] <=> (1) cpd00067[0] + (1) cpd01030[0]	(1) H+[1] + (1) Salicin[1] <=> (1) H+[0] + (1) Salicin[0]	=	=	null	null	MetaCyc: TRANS-RXN-246|Name: Salicin transport via proton symport	null	0.0	2.56	cpd00067;cpd01030	OK	0	null	GCC|EQC	Primary Database
rxn12541	Ethionine transport via proton symport	Ethionine transport via proton symport	(1) cpd08093[1] <=> (1) cpd08093[0]	-1:cpd00067:1:0:"H+";-1:cpd08093:1:0:"Ethionine";1:cpd00067:0:0:"H+";1:cpd08093:0:0:"Ethionine"	1	(1) cpd00067[1] + (1) cpd08093[1] <=> (1) cpd00067[0] + (1) cpd08093[0]	(1) H+[1] + (1) Ethionine[1] <=> (1) H+[0] + (1) Ethionine[0]	=	=	null	null	Name: Ethionine transport via proton symport	null	0.0	1.19	cpd00067;cpd08093	OK	0	null	GCC|EQC	Orphan
rxn12542	gly-asn-L transport via proton symport	gly-asn-L transport via proton symport	(1) cpd11581[1] <=> (1) cpd11581[0]	-1:cpd00067:1:0:"H+";-1:cpd11581:1:0:"gly-asn-L";1:cpd00067:0:0:"H+";1:cpd11581:0:0:"gly-asn-L"	1	(1) cpd00067[1] + (1) cpd11581[1] <=> (1) cpd00067[0] + (1) cpd11581[0]	(1) H+[1] + (1) gly-asn-L[1] <=> (1) H+[0] + (1) gly-asn-L[0]	?	=	null	null	Name: gly-asn-L transport via proton symport	null	10000000.0	10000000.0	cpd00067;cpd11581	OK	0	null	GCP|EQP	Orphan
rxn12543	Sebacic acid transport via proton symport	Sebacic acid transport via proton symport	(1) cpd05192[1] <=> (1) cpd05192[0]	-2:cpd00067:1:0:"H+";-1:cpd05192:1:0:"sebacate";2:cpd00067:0:0:"H+";1:cpd05192:0:0:"sebacate"	1	(2) cpd00067[1] + (1) cpd05192[1] <=> (2) cpd00067[0] + (1) cpd05192[0]	(2) H+[1] + (1) sebacate[1] <=> (2) H+[0] + (1) sebacate[0]	=	=	null	null	Name: Sebacic acid transport via proton symport	null	0.0	1.05	cpd00067;cpd05192	OK	0	null	GCC|EQC	Orphan
rxn12544	met-L-ala-L transport via proton symport	met-L-ala-L transport via proton symport	(1) cpd11590[1] <=> (1) cpd11590[0]	-1:cpd00067:1:0:"H+";-1:cpd11590:1:0:"met-L-ala-L";1:cpd00067:0:0:"H+";1:cpd11590:0:0:"met-L-ala-L"	1	(1) cpd00067[1] + (1) cpd11590[1] <=> (1) cpd00067[0] + (1) cpd11590[0]	(1) H+[1] + (1) met-L-ala-L[1] <=> (1) H+[0] + (1) met-L-ala-L[0]	?	=	null	null	Name: met-L-ala-L transport via proton symport	null	10000000.0	10000000.0	cpd00067;cpd11590	OK	0	null	GCP|EQP	Orphan
rxn12545	3-Oxalomalate transport via proton symport	3-Oxalomalate transport via proton symport	(1) cpd01363[1] <=> (1) cpd01363[0]	-3:cpd00067:1:0:"H+";-1:cpd01363:1:0:"3-Oxalomalate";3:cpd00067:0:0:"H+";1:cpd01363:0:0:"3-Oxalomalate"	1	(3) cpd00067[1] + (1) cpd01363[1] <=> (3) cpd00067[0] + (1) cpd01363[0]	(3) H+[1] + (1) 3-Oxalomalate[1] <=> (3) H+[0] + (1) 3-Oxalomalate[0]	=	=	null	null	Name: 3-Oxalomalate transport via proton symport	null	0.0	0.76	cpd00067;cpd01363	OK	0	null	GCC|EQC	Orphan
rxn12546	Lactitol dihydrate transport via proton symport	Lactitol dihydrate transport via proton symport	(1) cpd09457[1] <=> (1) cpd09457[0]	-1:cpd00067:1:0:"H+";-1:cpd09457:1:0:"Lactitol dihydrate";1:cpd00067:0:0:"H+";1:cpd09457:0:0:"Lactitol dihydrate"	1	(1) cpd00067[1] + (1) cpd09457[1] <=> (1) cpd00067[0] + (1) cpd09457[0]	(1) H+[1] + (1) Lactitol dihydrate[1] <=> (1) H+[0] + (1) Lactitol dihydrate[0]	=	=	null	null	Name: Lactitol dihydrate transport via proton symport	null	0.0	2.79	cpd00067;cpd09457	OK	0	null	GCC|EQC	Orphan
rxn12547	2',3'-Cyclic GMP transport via proton symport	2',3'-Cyclic GMP transport via proton symport	(1) cpd03702[1] <=> (1) cpd03702[0]	-1:cpd00067:1:0:"H+";-1:cpd03702:1:0:"2',3'-Cyclic GMP";1:cpd00067:0:0:"H+";1:cpd03702:0:0:"2',3'-Cyclic GMP"	1	(1) cpd00067[1] + (1) cpd03702[1] <=> (1) cpd00067[0] + (1) cpd03702[0]	(1) H+[1] + (1) 2',3'-Cyclic GMP[1] <=> (1) H+[0] + (1) 2',3'-Cyclic GMP[0]	=	=	null	null	Name: 2',3'-Cyclic GMP transport via proton symport	null	0.0	5.03	cpd00067;cpd03702	OK	0	null	GCC|EQC	Orphan
rxn12548	TRANS-RXNAVI-26524.ce.brachyexp.MALTOTRIOSE_MALTOTRIOSE	TRANS-RXNAVI-26524.ce.brachyexp.MALTOTRIOSE_MALTOTRIOSE	(1) cpd01262[1] <=> (1) cpd01262[0]	-1:cpd00067:1:0:"H+";-1:cpd01262:1:0:"Amylotriose";1:cpd00067:0:0:"H+";1:cpd01262:0:0:"Amylotriose"	1	(1) cpd00067[1] + (1) cpd01262[1] <=> (1) cpd00067[0] + (1) cpd01262[0]	(1) H+[1] + (1) Amylotriose[1] <=> (1) H+[0] + (1) Amylotriose[0]	=	=	null	null	BrachyCyc: TRANS-RXNAVI-26524; TRANS-RXNAVI-27173|Name: Maltotriose transport via proton symport	null	0.0	6.41	cpd00067;cpd01262	OK	0	null	GCC|EQC	Secondary Database
rxn12549	4HBZt	4-Hydroxybenzoate transport via proton symport	(1) cpd00136[1] <=> (1) cpd00136[0]	-1:cpd00067:1:0:"H+";-1:cpd00136:1:0:"4-Hydroxybenzoate";1:cpd00067:0:0:"H+";1:cpd00136:0:0:"4-Hydroxybenzoate"	1	(1) cpd00067[1] + (1) cpd00136[1] <=> (1) cpd00067[0] + (1) cpd00136[0]	(1) H+[1] + (1) 4-Hydroxybenzoate[1] <=> (1) H+[0] + (1) 4-Hydroxybenzoate[0]	=	=	null	null	iJN746: UHBZ1t(pp)|iMO1053-PAO1: 4HBZt|iMO1056: 4HBZt|Name: 4-Hydroxybenzoate transport via proton symport; 4-hydroxy benzoate reversible transport via proton symport	null	0.0	1.26	cpd00067;cpd00136	OK	0	rxn12680	GCC|EQC	Published Model
rxn12550	2-Oxopentanoic acid transport via proton symport	2-Oxopentanoic acid transport via proton symport	(1) cpd03737[1] <=> (1) cpd03737[0]	-1:cpd00067:1:0:"H+";-1:cpd03737:1:0:"2-Oxovalerate";1:cpd00067:0:0:"H+";1:cpd03737:0:0:"2-Oxovalerate"	1	(1) cpd00067[1] + (1) cpd03737[1] <=> (1) cpd00067[0] + (1) cpd03737[0]	(1) H+[1] + (1) 2-Oxovalerate[1] <=> (1) H+[0] + (1) 2-Oxovalerate[0]	=	=	null	null	Name: 2-Oxopentanoic acid transport via proton symport	null	0.0	0.49	cpd00067;cpd03737	OK	0	null	GCC|EQC	Orphan
rxn12551	TRANS-RXNAVI-26524.ce.brachyexp.CPD-355_CPD-355	TRANS-RXNAVI-26524.ce.brachyexp.CPD-355_CPD-355	(1) cpd01307[1] <=> (1) cpd01307[0]	-1:cpd00067:1:0:"H+";-1:cpd01307:1:0:"D-Lyxitol";1:cpd00067:0:0:"H+";1:cpd01307:0:0:"D-Lyxitol"	1	(1) cpd00067[1] + (1) cpd01307[1] <=> (1) cpd00067[0] + (1) cpd01307[0]	(1) H+[1] + (1) D-Lyxitol[1] <=> (1) H+[0] + (1) D-Lyxitol[0]	=	=	null	null	BrachyCyc: TRANS-RXNAVI-26524; TRANS-RXNAVI-27173|Name: D-Arabitol transport via proton symport	null	0.0	1.13	cpd00067;cpd01307	OK	0	null	GCC|EQC	Secondary Database
rxn12552	Gly-Met transport via proton symport	Gly-Met transport via proton symport	(1) cpd11591[1] <=> (1) cpd11591[0]	-1:cpd00067:1:0:"H+";-1:cpd11591:1:0:"Gly-Met";1:cpd00067:0:0:"H+";1:cpd11591:0:0:"Gly-Met"	1	(1) cpd00067[1] + (1) cpd11591[1] <=> (1) cpd00067[0] + (1) cpd11591[0]	(1) H+[1] + (1) Gly-Met[1] <=> (1) H+[0] + (1) Gly-Met[0]	=	=	null	null	Name: Gly-Met transport via proton symport	null	0.0	1.5	cpd00067;cpd11591	OK	0	null	GCC|EQC	Orphan
rxn12553	Glycerone transport via proton symport	Glycerone transport via proton symport	(1) cpd00157[1] <=> (1) cpd00157[0]	-1:cpd00067:1:0:"H+";-1:cpd00157:1:0:"Glycerone";1:cpd00067:0:0:"H+";1:cpd00157:0:0:"Glycerone"	1	(1) cpd00067[1] + (1) cpd00157[1] <=> (1) cpd00067[0] + (1) cpd00157[0]	(1) H+[1] + (1) Glycerone[1] <=> (1) H+[0] + (1) Glycerone[0]	=	=	null	null	Name: Glycerone transport via proton symport	null	0.0	0.51	cpd00067;cpd00157	OK	0	null	GCC|EQC	Orphan
rxn12554	Taurine transport via proton symport	Taurine transport via proton symport	(1) cpd00210[1] <=> (1) cpd00210[0]	-1:cpd00067:1:0:"H+";-1:cpd00210:1:0:"Taurine";1:cpd00067:0:0:"H+";1:cpd00210:0:0:"Taurine"	1	(1) cpd00067[1] + (1) cpd00210[1] <=> (1) cpd00067[0] + (1) cpd00210[0]	(1) H+[1] + (1) Taurine[1] <=> (1) H+[0] + (1) Taurine[0]	=	=	null	null	Name: Taurine transport via proton symport	null	-0.0	1.1	cpd00067;cpd00210	OK	0	null	GCC|EQC	Orphan
rxn12555	Gly-Gln transport via proton symport	Gly-Gln transport via proton symport	(1) cpd11580[1] <=> (1) cpd11580[0]	-1:cpd00067:1:0:"H+";-1:cpd11580:1:0:"Gly-Gln";1:cpd00067:0:0:"H+";1:cpd11580:0:0:"Gly-Gln"	1	(1) cpd00067[1] + (1) cpd11580[1] <=> (1) cpd00067[0] + (1) cpd11580[0]	(1) H+[1] + (1) Gly-Gln[1] <=> (1) H+[0] + (1) Gly-Gln[0]	=	=	null	null	Name: Gly-Gln transport via proton symport	null	0.0	1.5	cpd00067;cpd11580	OK	0	null	GCC|EQC	Orphan
rxn12556	Decanoic acid transport via proton symport	Decanoic acid transport via proton symport	(1) cpd01107[1] <=> (1) cpd01107[0]	-1:cpd00067:1:0:"H+";-1:cpd01107:1:0:"Decanoate";1:cpd00067:0:0:"H+";1:cpd01107:0:0:"Decanoate"	1	(1) cpd00067[1] + (1) cpd01107[1] <=> (1) cpd00067[0] + (1) cpd01107[0]	(1) H+[1] + (1) Decanoate[1] <=> (1) H+[0] + (1) Decanoate[0]	=	=	null	null	Name: Decanoic acid transport via proton symport	null	0.0	1.02	cpd00067;cpd01107	OK	0	null	GCC|EQC	Orphan
rxn12557	(S)-2-Methylmalate transport via proton symport	(S)-2-Methylmalate transport via proton symport	(1) cpd01701[1] <=> (1) cpd01701[0]	-2:cpd00067:1:0:"H+";-1:cpd01701:1:0:"S-Citramalate";2:cpd00067:0:0:"H+";1:cpd01701:0:0:"S-Citramalate"	1	(2) cpd00067[1] + (1) cpd01701[1] <=> (2) cpd00067[0] + (1) cpd01701[0]	(2) H+[1] + (1) S-Citramalate[1] <=> (2) H+[0] + (1) S-Citramalate[0]	=	=	null	null	Name: (S)-2-Methylmalate transport via proton symport	null	0.0	0.59	cpd00067;cpd01701	OK	0	null	GCC|EQC	Orphan
rxn12558	Ala-Leu transport via proton symport	Ala-Leu transport via proton symport	(1) cpd11583[1] <=> (1) cpd11583[0]	-2:cpd00067:1:0:"H+";-1:cpd11583:1:0:"Ala-Leu";2:cpd00067:0:0:"H+";1:cpd11583:0:0:"Ala-Leu"	1	(2) cpd00067[1] + (1) cpd11583[1] <=> (2) cpd00067[0] + (1) cpd11583[0]	(2) H+[1] + (1) Ala-Leu[1] <=> (2) H+[0] + (1) Ala-Leu[0]	=	=	null	null	Name: Ala-Leu transport via proton symport	null	-0.0	1.26	cpd00067;cpd11583	OK	0	null	GCC|EQC	Orphan
rxn12559	butanesulfonate transport via proton symport	butanesulfonate transport via proton symport	(1) cpd11596[1] <=> (1) cpd11596[0]	-1:cpd00067:1:0:"H+";-1:cpd11596:1:0:"butanesulfonate";1:cpd00067:0:0:"H+";1:cpd11596:0:0:"butanesulfonate"	1	(1) cpd00067[1] + (1) cpd11596[1] <=> (1) cpd00067[0] + (1) cpd11596[0]	(1) H+[1] + (1) butanesulfonate[1] <=> (1) H+[0] + (1) butanesulfonate[0]	=	=	null	null	Name: butanesulfonate transport via proton symport	null	-0.0	1.12	cpd00067;cpd11596	OK	0	null	GCC|EQC	Orphan
rxn12560	Hypotaurine transport via proton symport	Hypotaurine transport via proton symport	(1) cpd00406[1] <=> (1) cpd00406[0]	-1:cpd00067:1:0:"H+";-1:cpd00406:1:0:"Hypotaurine";1:cpd00067:0:0:"H+";1:cpd00406:0:0:"Hypotaurine"	1	(1) cpd00067[1] + (1) cpd00406[1] <=> (1) cpd00067[0] + (1) cpd00406[0]	(1) H+[1] + (1) Hypotaurine[1] <=> (1) H+[0] + (1) Hypotaurine[0]	?	=	null	null	Name: Hypotaurine transport via proton symport	null	10000000.0	10000000.0	cpd00067;cpd00406	OK	0	null	GCP|EQC	Orphan
rxn12561	3-Hydroxy-2-methylpropanoate transport via proton symport	3-Hydroxy-2-methylpropanoate transport via proton symport	(1) cpd00876[1] <=> (1) cpd00876[0]	-1:cpd00067:1:0:"H+";-1:cpd00876:1:0:"3-Hydroxyisobutyrate";1:cpd00067:0:0:"H+";1:cpd00876:0:0:"3-Hydroxyisobutyrate"	1	(1) cpd00067[1] + (1) cpd00876[1] <=> (1) cpd00067[0] + (1) cpd00876[0]	(1) H+[1] + (1) 3-Hydroxyisobutyrate[1] <=> (1) H+[0] + (1) 3-Hydroxyisobutyrate[0]	=	=	null	null	Name: 3-Hydroxy-2-methylpropanoate transport via proton symport	null	-0.0	0.38	cpd00067;cpd00876	OK	0	null	GCC|EQC	Orphan
rxn12562	Itaconate transport via proton symport	Itaconate transport via proton symport	(1) cpd00380[1] <=> (1) cpd00380[0]	-2:cpd00067:1:0:"H+";-1:cpd00380:1:0:"Itaconate";2:cpd00067:0:0:"H+";1:cpd00380:0:0:"Itaconate"	1	(2) cpd00067[1] + (1) cpd00380[1] <=> (2) cpd00067[0] + (1) cpd00380[0]	(2) H+[1] + (1) Itaconate[1] <=> (2) H+[0] + (1) Itaconate[0]	=	=	null	null	Name: Itaconate transport via proton symport	null	0.0	0.86	cpd00067;cpd00380	OK	0	null	GCC|EQC	Orphan
rxn12563	Acetamide transport via proton symport	Acetamide transport via proton symport	(1) cpd03734[1] <=> (1) cpd03734[0]	-1:cpd00067:1:0:"H+";-1:cpd03734:1:0:"Acetamide";1:cpd00067:0:0:"H+";1:cpd03734:0:0:"Acetamide"	1	(1) cpd00067[1] + (1) cpd03734[1] <=> (1) cpd00067[0] + (1) cpd03734[0]	(1) H+[1] + (1) Acetamide[1] <=> (1) H+[0] + (1) Acetamide[0]	=	=	null	null	Name: Acetamide transport via proton symport	null	0.0	0.74	cpd00067;cpd03734	OK	0	null	GCC|EQC	Orphan
rxn12564	Biuret transport via proton symport	Biuret transport via proton symport	(1) cpd03963[1] <=> (1) cpd03963[0]	-1:cpd00067:1:0:"H+";-1:cpd03963:1:0:"Biuret";1:cpd00067:0:0:"H+";1:cpd03963:0:0:"Biuret"	1	(1) cpd00067[1] + (1) cpd03963[1] <=> (1) cpd00067[0] + (1) cpd03963[0]	(1) H+[1] + (1) Biuret[1] <=> (1) H+[0] + (1) Biuret[0]	=	=	null	null	Name: Biuret transport via proton symport	null	0.0	1.97	cpd00067;cpd03963	OK	0	null	GCC|EQC	Orphan
rxn12565	4-Hydroxybutanoic acid transport via proton symport	4-Hydroxybutanoic acid transport via proton symport	(1) cpd00728[1] <=> (1) cpd00728[0]	-1:cpd00067:1:0:"H+";-1:cpd00728:1:0:"4-Hydroxybutanoate";1:cpd00067:0:0:"H+";1:cpd00728:0:0:"4-Hydroxybutanoate"	1	(1) cpd00067[1] + (1) cpd00728[1] <=> (1) cpd00067[0] + (1) cpd00728[0]	(1) H+[1] + (1) 4-Hydroxybutanoate[1] <=> (1) H+[0] + (1) 4-Hydroxybutanoate[0]	=	=	null	null	Name: 4-Hydroxybutanoic acid transport via proton symport	null	-0.0	0.44	cpd00067;cpd00728	OK	0	null	GCC|EQC	Orphan
rxn12566	5-Aminopentanoate transport via proton symport	5-Aminopentanoate transport via proton symport	(1) cpd00339[1] <=> (1) cpd00339[0]	-1:cpd00067:1:0:"H+";-1:cpd00339:1:0:"5-Aminopentanoate";1:cpd00067:0:0:"H+";1:cpd00339:0:0:"5-Aminopentanoate"	1	(1) cpd00067[1] + (1) cpd00339[1] <=> (1) cpd00067[0] + (1) cpd00339[0]	(1) H+[1] + (1) 5-Aminopentanoate[1] <=> (1) H+[0] + (1) 5-Aminopentanoate[0]	=	=	null	null	Name: 5-Aminopentanoate transport via proton symport	null	0.0	0.59	cpd00067;cpd00339	OK	0	null	GCC|EQC	Orphan
rxn12567	3-Sulfino-L-alanine transport via proton antiport	3-Sulfino-L-alanine transport via proton antiport	(1) cpd00467[1] <=> (1) cpd00467[0]	-1:cpd00067:0:0:"H+";-1:cpd00467:1:0:"3-Sulfinoalanine";1:cpd00067:1:0:"H+";1:cpd00467:0:0:"3-Sulfinoalanine"	1	(1) cpd00067[0] + (1) cpd00467[1] <=> (1) cpd00067[1] + (1) cpd00467[0]	(1) H+[0] + (1) 3-Sulfinoalanine[1] <=> (1) H+[1] + (1) 3-Sulfinoalanine[0]	?	=	null	null	Name: 3-Sulfino-L-alanine transport via proton antiport	null	10000000.0	10000000.0	cpd00067;cpd00467	OK	0	null	GCP|EQC	Orphan
rxn12568	Ala-Gln transport via proton symport	Ala-Gln transport via proton symport	(1) cpd11587[1] <=> (1) cpd11587[0]	-2:cpd00067:1:0:"H+";-1:cpd11587:1:0:"Ala-Gln";2:cpd00067:0:0:"H+";1:cpd11587:0:0:"Ala-Gln"	1	(2) cpd00067[1] + (1) cpd11587[1] <=> (2) cpd00067[0] + (1) cpd11587[0]	(2) H+[1] + (1) Ala-Gln[1] <=> (2) H+[0] + (1) Ala-Gln[0]	=	=	null	null	Name: Ala-Gln transport via proton symport	null	0.0	1.53	cpd00067;cpd11587	OK	0	null	GCC|EQC	Orphan
rxn12569	Malonate transport via proton symport	Malonate transport via proton symport	(1) cpd00308[1] <=> (1) cpd00308[0]	-2:cpd00067:1:0:"H+";-1:cpd00308:1:0:"Malonate";2:cpd00067:0:0:"H+";1:cpd00308:0:0:"Malonate"	1	(2) cpd00067[1] + (1) cpd00308[1] <=> (2) cpd00067[0] + (1) cpd00308[0]	(2) H+[1] + (1) Malonate[1] <=> (2) H+[0] + (1) Malonate[0]	=	=	null	null	Name: Malonate transport via proton symport	null	0.0	0.34	cpd00067;cpd00308	OK	0	null	GCC|EQC	Orphan
rxn12570	N-Acetylmethionine transport via proton symport	N-Acetylmethionine transport via proton symport	(1) cpd01756[1] <=> (1) cpd01756[0]	-1:cpd00067:1:0:"H+";-1:cpd01756:1:0:"N-Acetylmethionine";1:cpd00067:0:0:"H+";1:cpd01756:0:0:"N-Acetylmethionine"	1	(1) cpd00067[1] + (1) cpd01756[1] <=> (1) cpd00067[0] + (1) cpd01756[0]	(1) H+[1] + (1) N-Acetylmethionine[1] <=> (1) H+[0] + (1) N-Acetylmethionine[0]	=	=	null	null	Name: N-Acetylmethionine transport via proton symport	null	0.0	1.47	cpd00067;cpd01756	OK	0	null	GCC|EQC	Orphan
rxn12571	Quinate transport via proton symport	Quinate transport via proton symport	(1) cpd00248[1] <=> (1) cpd00248[0]	-1:cpd00067:1:0:"H+";-1:cpd00248:1:0:"Quinate";1:cpd00067:0:0:"H+";1:cpd00248:0:0:"Quinate"	1	(1) cpd00067[1] + (1) cpd00248[1] <=> (1) cpd00067[0] + (1) cpd00248[0]	(1) H+[1] + (1) Quinate[1] <=> (1) H+[0] + (1) Quinate[0]	=	=	null	null	iJN746: QUINtpp|Name: Quinate transport via proton symport; Quinate/proton symport transport	null	0.0	1.48	cpd00067;cpd00248	OK	0	rxn12810	GCC|EQC	Orphan
rxn12572	2-Methylmaleate transport via proton symport	2-Methylmaleate transport via proton symport	(1) cpd01502[1] <=> (1) cpd01502[0]	-2:cpd00067:1:0:"H+";-1:cpd01502:1:0:"Citraconate";2:cpd00067:0:0:"H+";1:cpd01502:0:0:"Citraconate"	1	(2) cpd00067[1] + (1) cpd01502[1] <=> (2) cpd00067[0] + (1) cpd01502[0]	(2) H+[1] + (1) Citraconate[1] <=> (2) H+[0] + (1) Citraconate[0]	=	=	null	null	Name: 2-Methylmaleate transport via proton symport	null	0.0	1.0	cpd00067;cpd01502	OK	0	null	GCC|EQC	Orphan
rxn12573	6-Aminohexanoate transport via proton symport	6-Aminohexanoate transport via proton symport	(1) cpd01588[1] <=> (1) cpd01588[0]	-1:cpd00067:1:0:"H+";-1:cpd01588:1:0:"Epsilcapramine";1:cpd00067:0:0:"H+";1:cpd01588:0:0:"Epsilcapramine"	1	(1) cpd00067[1] + (1) cpd01588[1] <=> (1) cpd00067[0] + (1) cpd01588[0]	(1) H+[1] + (1) Epsilcapramine[1] <=> (1) H+[0] + (1) Epsilcapramine[0]	=	=	null	null	Name: 6-Aminohexanoate transport via proton symport	null	0.0	0.69	cpd00067;cpd01588	OK	0	null	GCC|EQC	Orphan
rxn12574	D-Arabinose transport via proton symport	D-Arabinose transport via proton symport	(1) cpd00185[1] <=> (1) cpd00185[0]	-1:cpd00067:1:0:"H+";-1:cpd00185:1:0:"D-Arabinose";1:cpd00067:0:0:"H+";1:cpd00185:0:0:"D-Arabinose"	1	(1) cpd00067[1] + (1) cpd00185[1] <=> (1) cpd00067[0] + (1) cpd00185[0]	(1) H+[1] + (1) D-Arabinose[1] <=> (1) H+[0] + (1) D-Arabinose[0]	=	=	null	null	Name: D-Arabinose transport via proton symport	null	0.0	1.94	cpd00067;cpd00185	OK	0	null	GCC|EQC	Orphan
rxn12575	D-Glucose 6-phosphate transport via proton symport	D-Glucose 6-phosphate transport via proton symport	(1) cpd00079[1] <=> (1) cpd00079[0]	-1:cpd00067:1:0:"H+";-1:cpd00079:1:0:"D-glucose-6-phosphate";1:cpd00067:0:0:"H+";1:cpd00079:0:0:"D-glucose-6-phosphate"	1	(1) cpd00067[1] + (1) cpd00079[1] <=> (1) cpd00067[0] + (1) cpd00079[0]	(1) H+[1] + (1) D-glucose-6-phosphate[1] <=> (1) H+[0] + (1) D-glucose-6-phosphate[0]	=	=	null	null	Name: D-Glucose 6-phosphate transport via proton symport	null	0.0	2.14	cpd00067;cpd00079	OK	0	null	GCC|EQC	Orphan
rxn12576	gly-pro-L transport via proton symport	gly-pro-L transport via proton symport	(1) cpd11588[1] <=> (1) cpd11588[0]	-1:cpd00067:1:0:"H+";-1:cpd11588:1:0:"gly-pro-L";1:cpd00067:0:0:"H+";1:cpd11588:0:0:"gly-pro-L"	1	(1) cpd00067[1] + (1) cpd11588[1] <=> (1) cpd00067[0] + (1) cpd11588[0]	(1) H+[1] + (1) gly-pro-L[1] <=> (1) H+[0] + (1) gly-pro-L[0]	?	=	null	null	Name: gly-pro-L transport via proton symport	null	10000000.0	10000000.0	cpd00067;cpd11588	OK	0	null	GCP|EQP	Orphan
rxn12577	Lipoamide transport via proton symport	Lipoamide transport via proton symport	(1) cpd00213[1] <=> (1) cpd00213[0]	-1:cpd00067:1:0:"H+";-1:cpd00213:1:0:"Lipoamide";1:cpd00067:0:0:"H+";1:cpd00213:0:0:"Lipoamide"	1	(1) cpd00067[1] + (1) cpd00213[1] <=> (1) cpd00067[0] + (1) cpd00213[0]	(1) H+[1] + (1) Lipoamide[1] <=> (1) H+[0] + (1) Lipoamide[0]	=	=	null	null	Name: Lipoamide transport via proton symport	null	0.0	2.31	cpd00067;cpd00213	OK	0	null	GCC|EQC	Orphan
rxn12578	Arbutin transport via proton symport	Arbutin transport via proton symport	(1) cpd03696[1] <=> (1) cpd03696[0]	-1:cpd00067:1:0:"H+";-1:cpd03696:1:0:"Ursin";1:cpd00067:0:0:"H+";1:cpd03696:0:0:"Ursin"	1	(1) cpd00067[1] + (1) cpd03696[1] <=> (1) cpd00067[0] + (1) cpd03696[0]	(1) H+[1] + (1) Ursin[1] <=> (1) H+[0] + (1) Ursin[0]	=	=	null	null	MetaCyc: TRANS-RXN-247|Name: Arbutin transport via proton symport	null	0.0	2.56	cpd00067;cpd03696	OK	0	null	GCC|EQC	Primary Database
rxn12579	TRANS-RXNAVI-26524.ce.brachyexp.2-DEOXYRIBOSE_2-DEOXYRIBOSE	TRANS-RXNAVI-26524.ce.brachyexp.2-DEOXYRIBOSE_2-DEOXYRIBOSE	(1) cpd01242[1] <=> (1) cpd01242[0]	-1:cpd00067:1:0:"H+";-1:cpd01242:1:0:"Thyminose";1:cpd00067:0:0:"H+";1:cpd01242:0:0:"Thyminose"	1	(1) cpd00067[1] + (1) cpd01242[1] <=> (1) cpd00067[0] + (1) cpd01242[0]	(1) H+[1] + (1) Thyminose[1] <=> (1) H+[0] + (1) Thyminose[0]	=	=	null	null	BiGG: DRIBt2|BrachyCyc: TRANS-RXNAVI-26524; TRANS-RXNAVI-27173|iRR1083: DRIBt2|Name: Deoxyribose transport via proton symport; deoxyribose transport via proton symport	null	0.0	0.76	cpd00067;cpd01242	OK	0	null	GCC|EQC	Secondary Database
rxn12580	Phosphotyrosine transport via proton symport	Phosphotyrosine transport via proton symport	(1) cpd03912[1] <=> (1) cpd03912[0]	-1:cpd00067:1:0:"H+";-1:cpd03912:1:0:"Phosphotyrosine";1:cpd00067:0:0:"H+";1:cpd03912:0:0:"Phosphotyrosine"	1	(1) cpd00067[1] + (1) cpd03912[1] <=> (1) cpd00067[0] + (1) cpd03912[0]	(1) H+[1] + (1) Phosphotyrosine[1] <=> (1) H+[0] + (1) Phosphotyrosine[0]	=	=	null	null	Name: Phosphotyrosine transport via proton symport	null	0.0	1.29	cpd00067;cpd03912	OK	0	null	GCC|EQP	Orphan
rxn12581	Mannan transport via proton symport	Mannan transport via proton symport	(1) cpd11685[1] <=> (1) cpd11685[0]	-1:cpd00067:1:0:"H+";-1:cpd11685:1:0:"Mannan";1:cpd00067:0:0:"H+";1:cpd11685:0:0:"Mannan"	1	(1) cpd00067[1] + (1) cpd11685[1] <=> (1) cpd00067[0] + (1) cpd11685[0]	(1) H+[1] + (1) Mannan[1] <=> (1) H+[0] + (1) Mannan[0]	?	=	null	null	Name: Mannan transport via proton symport	null	10000000.0	10000000.0	cpd00067;cpd11685	OK	0	null	GCP|EQP	Orphan
rxn12582	D-Glucose 1-phosphate transport via proton symport	D-Glucose 1-phosphate transport via proton symport	(1) cpd00089[1] <=> (1) cpd00089[0]	-1:cpd00067:1:0:"H+";-1:cpd00089:1:0:"Glucose-1-phosphate";1:cpd00067:0:0:"H+";1:cpd00089:0:0:"Glucose-1-phosphate"	1	(1) cpd00067[1] + (1) cpd00089[1] <=> (1) cpd00067[0] + (1) cpd00089[0]	(1) H+[1] + (1) Glucose-1-phosphate[1] <=> (1) H+[0] + (1) Glucose-1-phosphate[0]	=	=	null	null	Name: D-Glucose 1-phosphate transport via proton symport	null	0.0	2.14	cpd00067;cpd00089	OK	0	null	GCC|EQC	Orphan
rxn12583	TRANS-RXNAVI-26524.ce.brachyexp.GALACTITOL_GALACTITOL	TRANS-RXNAVI-26524.ce.brachyexp.GALACTITOL_GALACTITOL	(1) cpd01171[1] <=> (1) cpd01171[0]	-1:cpd00067:1:0:"H+";-1:cpd01171:1:0:"Dulcose";1:cpd00067:0:0:"H+";1:cpd01171:0:0:"Dulcose"	1	(1) cpd00067[1] + (1) cpd01171[1] <=> (1) cpd00067[0] + (1) cpd01171[0]	(1) H+[1] + (1) Dulcose[1] <=> (1) H+[0] + (1) Dulcose[0]	=	=	null	null	BrachyCyc: TRANS-RXNAVI-26524; TRANS-RXNAVI-27173|Name: Galactitol transport via proton symport	null	0.0	1.4	cpd00067;cpd01171	OK	0	null	GCC|EQC	Secondary Database
rxn12584	4-Aminobenzenesulfonate transport via proton symport	4-Aminobenzenesulfonate transport via proton symport	(1) cpd03776[1] <=> (1) cpd03776[0]	-1:cpd00067:1:0:"H+";-1:cpd03776:1:0:"Sulfanilic acid";1:cpd00067:0:0:"H+";1:cpd03776:0:0:"Sulfanilic acid"	1	(1) cpd00067[1] + (1) cpd03776[1] <=> (1) cpd00067[0] + (1) cpd03776[0]	(1) H+[1] + (1) Sulfanilic acid[1] <=> (1) H+[0] + (1) Sulfanilic acid[0]	=	=	null	null	Name: 4-Aminobenzenesulfonate transport via proton symport	null	0.0	1.65	cpd00067;cpd03776	OK	0	null	GCC|EQC	Orphan
rxn12585	2HBt2	2-hydroxybutyrate cotransport with proton	(1) cpd03561[1] <=> (1) cpd03561[0]	-1:cpd00067:1:0:"H+";-1:cpd03561:1:0:"2-Hydroxybutyrate";1:cpd00067:0:0:"H+";1:cpd03561:0:0:"2-Hydroxybutyrate"	1	(1) cpd00067[1] + (1) cpd03561[1] <=> (1) cpd00067[0] + (1) cpd03561[0]	(1) H+[1] + (1) 2-Hydroxybutyrate[1] <=> (1) H+[0] + (1) 2-Hydroxybutyrate[0]	=	=	null	null	BiGG: 2HBt2|MetaCyc: TRANS-RXN0-622|iMM904: 2HBt2|Name: 2-Hydroxybutanoic acid transport via proton symport; 2-hydroxybutyrate cotransport with proton; hydroxybutanoate:proton symport	null	-0.0	0.38	cpd00067;cpd03561	OK	0	null	GCC|EQC	Primary Database
rxn12586	1-(4-Hydroxyphenyl)-2-aminoethanol transport via proton antiport	1-(4-Hydroxyphenyl)-2-aminoethanol transport via proton antiport	(1) cpd02599[1] <=> (1) cpd02599[0]	-1:cpd00067:0:0:"H+";-1:cpd02599:1:0:"Octopamine";1:cpd00067:1:0:"H+";1:cpd02599:0:0:"Octopamine"	1	(1) cpd00067[0] + (1) cpd02599[1] <=> (1) cpd00067[1] + (1) cpd02599[0]	(1) H+[0] + (1) Octopamine[1] <=> (1) H+[1] + (1) Octopamine[0]	=	=	null	null	Name: 1-(4-Hydroxyphenyl)-2-aminoethanol transport via proton antiport	null	0.0	1.3	cpd00067;cpd02599	OK	0	null	GCC|EQC	Orphan
rxn12587	TRANS-RXNAVI-26524.ce.brachyexp.MANNITOL_MANNITOL	TRANS-RXNAVI-26524.ce.brachyexp.MANNITOL_MANNITOL	(1) cpd00314[1] <=> (1) cpd00314[0]	-1:cpd00067:1:0:"H+";-1:cpd00314:1:0:"D-Mannitol";1:cpd00067:0:0:"H+";1:cpd00314:0:0:"D-Mannitol"	1	(1) cpd00067[1] + (1) cpd00314[1] <=> (1) cpd00067[0] + (1) cpd00314[0]	(1) H+[1] + (1) D-Mannitol[1] <=> (1) H+[0] + (1) D-Mannitol[0]	=	=	null	null	BiGG: U163|BrachyCyc: TRANS-RXNAVI-26524; TRANS-RXNAVI-27173|iIN800: U163|Name: Mannitol transport via proton symport; Transport of mannitol	null	0.0	1.4	cpd00067;cpd00314	OK	0	null	GCC|EQC	Secondary Database
rxn12588	TCBt2	tricarballylate transport in via proton symport	(1) cpd16654[1] <=> (1) cpd16654[0]	-1:cpd00067:1:0:"H+";-1:cpd16654:1:0:"tricarballylate";1:cpd00067:0:0:"H+";1:cpd16654:0:0:"tricarballylate"	1	(1) cpd00067[1] + (1) cpd16654[1] <=> (1) cpd00067[0] + (1) cpd16654[0]	(1) H+[1] + (1) tricarballylate[1] <=> (1) H+[0] + (1) tricarballylate[0]	=	=	null	null	BiGG: TCBt2|iRR1083: TCBt2|Name: tricarballylate transport in via proton symport; tricarballylate transport via proton symport	null	0.0	0.58	cpd00067;cpd16654	OK	0	null	GCC|EQC	Secondary Database
rxn12589	Salicylate transport via proton symport	Salicylate transport via proton symport	(1) cpd00599[1] <=> (1) cpd00599[0]	-1:cpd00067:1:0:"H+";-1:cpd00599:1:0:"SALC";1:cpd00067:0:0:"H+";1:cpd00599:0:0:"SALC"	1	(1) cpd00067[1] + (1) cpd00599[1] <=> (1) cpd00067[0] + (1) cpd00599[0]	(1) H+[1] + (1) SALC[1] <=> (1) H+[0] + (1) SALC[0]	=	=	null	null	Name: Salicylate transport via proton symport	null	0.0	1.26	cpd00067;cpd00599	OK	0	null	GCC|EQC	Orphan
rxn12590	trans-4-Hydroxy-L-proline transport via proton symport	trans-4-Hydroxy-L-proline transport via proton symport	(1) cpd00851[1] <=> (1) cpd00851[0]	-1:cpd00067:1:0:"H+";-1:cpd00851:1:0:"trans-4-Hydroxy-L-proline";1:cpd00067:0:0:"H+";1:cpd00851:0:0:"trans-4-Hydroxy-L-proline"	1	(1) cpd00067[1] + (1) cpd00851[1] <=> (1) cpd00067[0] + (1) cpd00851[0]	(1) H+[1] + (1) trans-4-Hydroxy-L-proline[1] <=> (1) H+[0] + (1) trans-4-Hydroxy-L-proline[0]	=	=	null	null	Name: trans-4-Hydroxy-L-proline transport via proton symport	null	0.0	1.22	cpd00067;cpd00851	OK	0	null	GCC|EQC	Orphan
rxn12591	(R,R)-Tartaric acid transport via proton symport	(R,R)-Tartaric acid transport via proton symport	(1) cpd00666[1] <=> (1) cpd00666[0]	-2:cpd00067:1:0:"H+";-1:cpd00666:1:0:"Tartrate";2:cpd00067:0:0:"H+";1:cpd00666:0:0:"Tartrate"	1	(2) cpd00067[1] + (1) cpd00666[1] <=> (2) cpd00067[0] + (1) cpd00666[0]	(2) H+[1] + (1) Tartrate[1] <=> (2) H+[0] + (1) Tartrate[0]	=	=	null	null	Name: (R,R)-Tartaric acid transport via proton symport	null	-0.0	0.64	cpd00067;cpd00666	OK	0	null	GCC|EQC	Orphan
rxn12592	Methanesulfonic acid transport via proton symport	Methanesulfonic acid transport via proton symport	(1) cpd08023[1] <=> (1) cpd08023[0]	-1:cpd00067:1:0:"H+";-1:cpd08023:1:0:"methanesulfonate";1:cpd00067:0:0:"H+";1:cpd08023:0:0:"methanesulfonate"	1	(1) cpd00067[1] + (1) cpd08023[1] <=> (1) cpd00067[0] + (1) cpd08023[0]	(1) H+[1] + (1) methanesulfonate[1] <=> (1) H+[0] + (1) methanesulfonate[0]	=	=	null	null	Name: Methanesulfonic acid transport via proton symport	null	0.0	1.06	cpd00067;cpd08023	OK	0	null	GCC|EQC	Orphan
rxn12593	Laminarin transport via proton symport	Laminarin transport via proton symport	(1) cpd11748[1] <=> (1) cpd11748[0]	-1:cpd00067:1:0:"H+";-1:cpd11748:1:0:"Laminarin";1:cpd00067:0:0:"H+";1:cpd11748:0:0:"Laminarin"	1	(1) cpd00067[1] + (1) cpd11748[1] <=> (1) cpd00067[0] + (1) cpd11748[0]	(1) H+[1] + (1) Laminarin[1] <=> (1) H+[0] + (1) Laminarin[0]	?	=	null	null	Name: Laminarin transport via proton symport	null	10000000.0	10000000.0	cpd00067;cpd11748	OK	0	null	EQC|GCP	Orphan
rxn12594	Ala-His transport via proton symport	Ala-His transport via proton symport	(1) cpd11584[1] <=> (1) cpd11584[0]	-2:cpd00067:1:0:"H+";-1:cpd11584:1:0:"Ala-His";2:cpd00067:0:0:"H+";1:cpd11584:0:0:"Ala-His"	1	(2) cpd00067[1] + (1) cpd11584[1] <=> (2) cpd00067[0] + (1) cpd11584[0]	(2) H+[1] + (1) Ala-His[1] <=> (2) H+[0] + (1) Ala-His[0]	=	=	null	null	Name: Ala-His transport via proton symport	null	0.0	1.9	cpd00067;cpd11584	OK	0	null	GCC|EQC	Orphan
rxn12595	Tween 20 transport via proton symport	Tween 20 transport via proton symport	(1) cpd13391[1] <=> (1) cpd13391[0]	-1:cpd00067:1:0:"H+";-1:cpd13391:1:0:"Tween 20";1:cpd00067:0:0:"H+";1:cpd13391:0:0:"Tween 20"	1	(1) cpd00067[1] + (1) cpd13391[1] <=> (1) cpd00067[0] + (1) cpd13391[0]	(1) H+[1] + (1) Tween 20[1] <=> (1) H+[0] + (1) Tween 20[0]	=	=	null	null	Name: Tween 20 transport via proton symport	null	0.0	3.76	cpd00067;cpd13391	OK	0	null	GCC|EQP	Orphan
rxn12596	Hexanoic acid transport via proton symport	Hexanoic acid transport via proton symport	(1) cpd01113[1] <=> (1) cpd01113[0]	-1:cpd00067:1:0:"H+";-1:cpd01113:1:0:"Hexanoate";1:cpd00067:0:0:"H+";1:cpd01113:0:0:"Hexanoate"	1	(1) cpd00067[1] + (1) cpd01113[1] <=> (1) cpd00067[0] + (1) cpd01113[0]	(1) H+[1] + (1) Hexanoate[1] <=> (1) H+[0] + (1) Hexanoate[0]	=	=	null	null	BiGG: HEXt2rpp|iAF1260: HEXt2rpp|Name: Hexanoic acid transport via proton symport; hexanoate transport via proton symport, reversible	null	0.0	0.54	cpd00067;cpd01113	OK	1	rxn08714	GCC|EQC	Orphan
rxn12597	Agmatine transport via proton antiport	Agmatine transport via proton antiport	(1) cpd00152[1] <=> (1) cpd00152[0]	-2:cpd00067:0:0:"H+";-1:cpd00152:1:0:"Agmatine";2:cpd00067:1:0:"H+";1:cpd00152:0:0:"Agmatine"	1	(2) cpd00067[0] + (1) cpd00152[1] <=> (2) cpd00067[1] + (1) cpd00152[0]	(2) H+[0] + (1) Agmatine[1] <=> (2) H+[1] + (1) Agmatine[0]	=	=	null	null	Name: Agmatine transport via proton antiport	null	-0.0	2.22	cpd00067;cpd00152	OK	0	null	GCC|EQC	Orphan
rxn12598	Cellobiose transport via proton symport	Cellobiose transport via proton symport	(1) cpd00158[1] <=> (1) cpd00158[0]	-1:cpd00067:1:0:"H+";-1:cpd00158:1:0:"CELB";1:cpd00067:0:0:"H+";1:cpd00158:0:0:"CELB"	1	(1) cpd00067[1] + (1) cpd00158[1] <=> (1) cpd00067[0] + (1) cpd00158[0]	(1) H+[1] + (1) CELB[1] <=> (1) H+[0] + (1) CELB[0]	=	=	null	null	Name: Cellobiose transport via proton symport	null	0.0	4.27	cpd00067;cpd00158	OK	0	null	GCC|EQC	Orphan
rxn12599	Galactarate transport via proton symport	Galactarate transport via proton symport	(1) cpd01246[1] <=> (1) cpd01246[0]	-2:cpd00067:1:0:"H+";-1:cpd01246:1:0:"Mucic acid";2:cpd00067:0:0:"H+";1:cpd01246:0:0:"Mucic acid"	1	(2) cpd00067[1] + (1) cpd01246[1] <=> (2) cpd00067[0] + (1) cpd01246[0]	(2) H+[1] + (1) Mucic acid[1] <=> (2) H+[0] + (1) Mucic acid[0]	?	=	null	null	Name: Galactarate transport via proton symport	null	10000000.0	10000000.0	cpd00067;cpd01246	OK	0	null	GCP|EQP	Orphan
rxn12600	gly-glu-L transport via proton symport	gly-glu-L transport via proton symport	(1) cpd11592[1] <=> (1) cpd11592[0]	-1:cpd00067:1:0:"H+";-1:cpd11592:1:0:"gly-glu-L";1:cpd00067:0:0:"H+";1:cpd11592:0:0:"gly-glu-L"	1	(1) cpd00067[1] + (1) cpd11592[1] <=> (1) cpd00067[0] + (1) cpd11592[0]	(1) H+[1] + (1) gly-glu-L[1] <=> (1) H+[0] + (1) gly-glu-L[0]	?	=	null	null	Name: gly-glu-L transport via proton symport	null	10000000.0	10000000.0	cpd00067;cpd11592	OK	0	null	GCP|EQP	Orphan
rxn12602	L-Cysteate transport via proton symport	L-Cysteate transport via proton symport	(1) cpd00395[1] <=> (1) cpd00395[0]	-1:cpd00067:1:0:"H+";-1:cpd00395:1:0:"L-Cysteate";1:cpd00067:0:0:"H+";1:cpd00395:0:0:"L-Cysteate"	1	(1) cpd00067[1] + (1) cpd00395[1] <=> (1) cpd00067[0] + (1) cpd00395[0]	(1) H+[1] + (1) L-Cysteate[1] <=> (1) H+[0] + (1) L-Cysteate[0]	=	=	null	null	Name: L-Cysteate transport via proton symport	null	0.0	1.12	cpd00067;cpd00395	OK	0	null	GCC|EQC	Orphan
rxn12603	L-Methionine S-oxide transport via proton symport	L-Methionine S-oxide transport via proton symport	(1) cpd01914[1] <=> (1) cpd01914[0]	-1:cpd00067:1:0:"H+";-1:cpd01914:1:0:"L-Methionine S-oxide";1:cpd00067:0:0:"H+";1:cpd01914:0:0:"L-Methionine S-oxide"	1	(1) cpd00067[1] + (1) cpd01914[1] <=> (1) cpd00067[0] + (1) cpd01914[0]	(1) H+[1] + (1) L-Methionine S-oxide[1] <=> (1) H+[0] + (1) L-Methionine S-oxide[0]	?	=	null	null	Name: L-Methionine S-oxide transport via proton symport	null	10000000.0	10000000.0	cpd00067;cpd01914	OK	0	null	GCP|EQP	Orphan
rxn12604	Urocanate transport via proton symport	Urocanate transport via proton symport	(1) cpd00581[1] <=> (1) cpd00581[0]	-1:cpd00067:1:0:"H+";-1:cpd00581:1:0:"Urocanate";1:cpd00067:0:0:"H+";1:cpd00581:0:0:"Urocanate"	1	(1) cpd00067[1] + (1) cpd00581[1] <=> (1) cpd00067[0] + (1) cpd00581[0]	(1) H+[1] + (1) Urocanate[1] <=> (1) H+[0] + (1) Urocanate[0]	=	=	null	null	Name: Urocanate transport via proton symport	null	0.0	1.84	cpd00067;cpd00581	OK	0	null	GCC|EQC	Orphan
rxn12605	L-Carnitine transport via proton symport	L-Carnitine transport via proton symport	(1) cpd00266[1] <=> (1) cpd00266[0]	-1:cpd00067:1:0:"H+";-1:cpd00266:1:0:"Carnitine";1:cpd00067:0:0:"H+";1:cpd00266:0:0:"Carnitine"	1	(1) cpd00067[1] + (1) cpd00266[1] <=> (1) cpd00067[0] + (1) cpd00266[0]	(1) H+[1] + (1) Carnitine[1] <=> (1) H+[0] + (1) Carnitine[0]	=	=	null	null	BiGG: CRNt2rpp|iAF1260: CRNt2rpp|Name: L-Carnitine transport via proton symport; L-carnitine outward transport (H+ antiport)	null	0.0	2.8	cpd00067;cpd00266	OK	1	rxn08262	GCC|EQC	Orphan
rxn12606	Propane-1,2-diol transport via proton symport	Propane-1,2-diol transport via proton symport	(1) cpd00453[1] <=> (1) cpd00453[0]	-1:cpd00067:1:0:"H+";-1:cpd00453:1:0:"1,2-Propanediol";1:cpd00067:0:0:"H+";1:cpd00453:0:0:"1,2-Propanediol"	1	(1) cpd00067[1] + (1) cpd00453[1] <=> (1) cpd00067[0] + (1) cpd00453[0]	(1) H+[1] + (1) 1,2-Propanediol[1] <=> (1) H+[0] + (1) 1,2-Propanediol[0]	=	=	null	null	Name: Propane-1,2-diol transport via proton symport	null	0.0	0.47	cpd00067;cpd00453	OK	0	null	GCC|EQC	Orphan
rxn12607	2-Methylpropanamine transport via proton antiport	2-Methylpropanamine transport via proton antiport	(1) cpd01799[1] <=> (1) cpd01799[0]	-1:cpd00067:0:0:"H+";-1:cpd01799:1:0:"Isobutylamine";1:cpd00067:1:0:"H+";1:cpd01799:0:0:"Isobutylamine"	1	(1) cpd00067[0] + (1) cpd01799[1] <=> (1) cpd00067[1] + (1) cpd01799[0]	(1) H+[0] + (1) Isobutylamine[1] <=> (1) H+[1] + (1) Isobutylamine[0]	=	=	null	null	Name: 2-Methylpropanamine transport via proton antiport	null	0.0	0.48	cpd00067;cpd01799	OK	0	null	GCC|EQC	Orphan
rxn12608	gly-asp-L transport via proton symport	gly-asp-L transport via proton symport	(1) cpd11589[1] <=> (1) cpd11589[0]	-1:cpd00067:1:0:"H+";-1:cpd11589:1:0:"gly-asp-L";1:cpd00067:0:0:"H+";1:cpd11589:0:0:"gly-asp-L"	1	(1) cpd00067[1] + (1) cpd11589[1] <=> (1) cpd00067[0] + (1) cpd11589[0]	(1) H+[1] + (1) gly-asp-L[1] <=> (1) H+[0] + (1) gly-asp-L[0]	=	=	null	null	Name: gly-asp-L transport via proton symport	null	0.0	1.06	cpd00067;cpd11589	OK	0	null	GCC|EQC	Orphan
rxn12609	Thiourea transport via proton symport	Thiourea transport via proton symport	(1) cpd10114[1] <=> (1) cpd10114[0]	-1:cpd00067:1:0:"H+";-1:cpd10114:1:0:"Thiourea";1:cpd00067:0:0:"H+";1:cpd10114:0:0:"Thiourea"	1	(1) cpd00067[1] + (1) cpd10114[1] <=> (1) cpd00067[0] + (1) cpd10114[0]	(1) H+[1] + (1) Thiourea[1] <=> (1) H+[0] + (1) Thiourea[0]	=	=	null	null	Name: Thiourea transport via proton symport	null	0.0	4.51	cpd00067;cpd10114	OK	0	null	GCC|EQP	Orphan
rxn12610	Glycerol 2-phosphate transport via proton symport	Glycerol 2-phosphate transport via proton symport	(1) cpd01908[1] <=> (1) cpd01908[0]	-1:cpd00067:1:0:"H+";-1:cpd01908:1:0:"Glycerol 2-phosphate";1:cpd00067:0:0:"H+";1:cpd01908:0:0:"Glycerol 2-phosphate"	1	(1) cpd00067[1] + (1) cpd01908[1] <=> (1) cpd00067[0] + (1) cpd01908[0]	(1) H+[1] + (1) Glycerol 2-phosphate[1] <=> (1) H+[0] + (1) Glycerol 2-phosphate[0]	=	=	null	null	Name: Glycerol 2-phosphate transport via proton symport	null	0.0	0.54	cpd00067;cpd01908	OK	0	null	GCC|EQC	Orphan
rxn12611	Chondroitin transport via proton symport	Chondroitin transport via proton symport	(1) cpd11670[1] <=> (1) cpd11670[0]	-1:cpd00067:1:0:"H+";-1:cpd11670:1:0:"Chondroitin";1:cpd00067:0:0:"H+";1:cpd11670:0:0:"Chondroitin"	1	(1) cpd00067[1] + (1) cpd11670[1] <=> (1) cpd00067[0] + (1) cpd11670[0]	(1) H+[1] + (1) Chondroitin[1] <=> (1) H+[0] + (1) Chondroitin[0]	?	=	null	null	Name: Chondroitin transport via proton symport	null	10000000.0	10000000.0	cpd00067;cpd11670	OK	0	null	GCP|EQP	Orphan
rxn12612	N-Acetyl-L-glutamate transport via proton symport	N-Acetyl-L-glutamate transport via proton symport	(1) cpd00477[1] <=> (1) cpd00477[0]	-2:cpd00067:1:0:"H+";-1:cpd00477:1:0:"N-Acetyl-L-glutamate";2:cpd00067:0:0:"H+";1:cpd00477:0:0:"N-Acetyl-L-glutamate"	1	(2) cpd00067[1] + (1) cpd00477[1] <=> (2) cpd00067[0] + (1) cpd00477[0]	(2) H+[1] + (1) N-Acetyl-L-glutamate[1] <=> (2) H+[0] + (1) N-Acetyl-L-glutamate[0]	=	=	null	null	Name: N-Acetyl-L-glutamate transport via proton symport	null	0.0	1.03	cpd00067;cpd00477	OK	0	null	GCC|EQC	Orphan
rxn12613	D-Cysteine transport via proton symport	D-Cysteine transport via proton symport	(1) cpd00587[1] <=> (1) cpd00587[0]	-1:cpd00067:1:0:"H+";-1:cpd00587:1:0:"D-Cysteine";1:cpd00067:0:0:"H+";1:cpd00587:0:0:"D-Cysteine"	1	(1) cpd00067[1] + (1) cpd00587[1] <=> (1) cpd00067[0] + (1) cpd00587[0]	(1) H+[1] + (1) D-Cysteine[1] <=> (1) H+[0] + (1) D-Cysteine[0]	=	=	null	null	Name: D-Cysteine transport via proton symport	null	0.0	0.99	cpd00067;cpd00587	OK	0	null	GCC|EQC	Orphan
rxn12614	Chondroitin 6-sulfate transport via proton symport	Chondroitin 6-sulfate transport via proton symport	(1) cpd11717[1] <=> (1) cpd11717[0]	-1:cpd00067:1:0:"H+";-1:cpd11717:1:0:"Chondroitin 6-sulfate";1:cpd00067:0:0:"H+";1:cpd11717:0:0:"Chondroitin 6-sulfate"	1	(1) cpd00067[1] + (1) cpd11717[1] <=> (1) cpd00067[0] + (1) cpd11717[0]	(1) H+[1] + (1) Chondroitin 6-sulfate[1] <=> (1) H+[0] + (1) Chondroitin 6-sulfate[0]	?	=	null	null	Name: Chondroitin 6-sulfate transport via proton symport	null	10000000.0	10000000.0	cpd00067;cpd11717	OK	0	null	GCP|EQP	Orphan
rxn12615	Oxalate transport via proton symport	Oxalate transport via proton symport	(1) cpd00180[1] <=> (1) cpd00180[0]	-2:cpd00067:1:0:"H+";-1:cpd00180:1:0:"Oxalate";2:cpd00067:0:0:"H+";1:cpd00180:0:0:"Oxalate"	1	(2) cpd00067[1] + (1) cpd00180[1] <=> (2) cpd00067[0] + (1) cpd00180[0]	(2) H+[1] + (1) Oxalate[1] <=> (2) H+[0] + (1) Oxalate[0]	=	=	null	null	Name: Oxalate transport via proton symport	null	0.0	0.71	cpd00067;cpd00180	OK	0	null	GCC|EQC	Orphan
