## Supplementary Table 3 for "Improving genome-scale metabolic models of incomplete genomes with deep learning" (part 11 of 39)

id	abbreviation	name	code	stoichiometry	is_transport	equation	definition	reversibility	direction	abstract_reaction	pathways	aliases	ec_numbers	deltag	deltagerr	compound_ids	status	is_obsolete	linked_reaction	notes	source
rxn12616	ala-L-Thr-L transport via proton symport	ala-L-Thr-L transport via proton symport	(1) cpd11582[1] <=> (1) cpd11582[0]	-1:cpd00067:1:0:"H+";-1:cpd11582:1:0:"ala-L-Thr-L";1:cpd00067:0:0:"H+";1:cpd11582:0:0:"ala-L-Thr-L"	1	(1) cpd00067[1] + (1) cpd11582[1] <=> (1) cpd00067[0] + (1) cpd11582[0]	(1) H+[1] + (1) ala-L-Thr-L[1] <=> (1) H+[0] + (1) ala-L-Thr-L[0]	?	=	null	null	Name: ala-L-Thr-L transport via proton symport	null	10000000.0	10000000.0	cpd00067;cpd11582	OK	0	null	GCP|EQP	Orphan
rxn12617	D-Glucosamine 6-phosphate transport via proton symport	D-Glucosamine 6-phosphate transport via proton symport	(1) cpd00288[1] <=> (1) cpd00288[0]	-1:cpd00067:1:0:"H+";-1:cpd00288:1:0:"D-Glucosamine phosphate";1:cpd00067:0:0:"H+";1:cpd00288:0:0:"D-Glucosamine phosphate"	1	(1) cpd00067[1] + (1) cpd00288[1] <=> (1) cpd00067[0] + (1) cpd00288[0]	(1) H+[1] + (1) D-Glucosamine phosphate[1] <=> (1) H+[0] + (1) D-Glucosamine phosphate[0]	=	=	null	null	Name: D-Glucosamine 6-phosphate transport via proton symport	null	0.0	2.09	cpd00067;cpd00288	OK	0	null	GCC|EQC	Orphan
rxn12618	TRANS-RXNAVI-26524.ce.brachyexp.ERYTHRITOL_ERYTHRITOL	TRANS-RXNAVI-26524.ce.brachyexp.ERYTHRITOL_ERYTHRITOL	(1) cpd00392[1] <=> (1) cpd00392[0]	-1:cpd00067:1:0:"H+";-1:cpd00392:1:0:"Phycite";1:cpd00067:0:0:"H+";1:cpd00392:0:0:"Phycite"	1	(1) cpd00067[1] + (1) cpd00392[1] <=> (1) cpd00067[0] + (1) cpd00392[0]	(1) H+[1] + (1) Phycite[1] <=> (1) H+[0] + (1) Phycite[0]	=	=	null	null	BrachyCyc: TRANS-RXNAVI-26524; TRANS-RXNAVI-27173|Name: Erythritol transport via proton symport	null	0.0	0.88	cpd00067;cpd00392	OK	0	null	GCC|EQC	Secondary Database
rxn12619	Melezitose transport via proton symport	Melezitose transport via proton symport	(1) cpd05161[1] <=> (1) cpd05161[0]	-1:cpd00067:1:0:"H+";-1:cpd05161:1:0:"Melezitose";1:cpd00067:0:0:"H+";1:cpd05161:0:0:"Melezitose"	1	(1) cpd00067[1] + (1) cpd05161[1] <=> (1) cpd00067[0] + (1) cpd05161[0]	(1) H+[1] + (1) Melezitose[1] <=> (1) H+[0] + (1) Melezitose[0]	=	=	null	null	Name: Melezitose transport via proton symport	null	0.0	6.01	cpd00067;cpd05161	OK	0	null	GCC|EQC	Orphan
rxn12620	L-Xylose transport via proton symport	L-Xylose transport via proton symport	(1) cpd01068[1] <=> (1) cpd01068[0]	-1:cpd00067:1:0:"H+";-1:cpd01068:1:0:"L-Xylose";1:cpd00067:0:0:"H+";1:cpd01068:0:0:"L-Xylose"	1	(1) cpd00067[1] + (1) cpd01068[1] <=> (1) cpd00067[0] + (1) cpd01068[0]	(1) H+[1] + (1) L-Xylose[1] <=> (1) H+[0] + (1) L-Xylose[0]	=	=	null	null	Name: L-Xylose transport via proton symport	null	0.0	1.91	cpd00067;cpd01068	OK	0	null	GCC|EQC	Orphan
rxn12621	Gelatine transport via proton antiport	Gelatine transport via proton antiport	(1) cpd11879[1] <=> (1) cpd11879[0]	-7:cpd00067:0:0:"H+";-1:cpd11879:1:0:"Gelatin";7:cpd00067:1:0:"H+";1:cpd11879:0:0:"Gelatin"	1	(7) cpd00067[0] + (1) cpd11879[1] <=> (7) cpd00067[1] + (1) cpd11879[0]	(7) H+[0] + (1) Gelatin[1] <=> (7) H+[1] + (1) Gelatin[0]	?	=	null	null	Name: Gelatine transport via proton antiport	null	10000000.0	10000000.0	cpd00067;cpd11879	OK	0	null	GCP|EQP	Orphan
rxn12622	Cysteamine transport via proton antiport	Cysteamine transport via proton antiport	(1) cpd01160[1] <=> (1) cpd01160[0]	-1:cpd00067:0:0:"H+";-1:cpd01160:1:0:"Cysteamine";1:cpd00067:1:0:"H+";1:cpd01160:0:0:"Cysteamine"	1	(1) cpd00067[0] + (1) cpd01160[1] <=> (1) cpd00067[1] + (1) cpd01160[0]	(1) H+[0] + (1) Cysteamine[1] <=> (1) H+[1] + (1) Cysteamine[0]	=	=	null	null	Name: Cysteamine transport via proton antiport	null	0.0	0.98	cpd00067;cpd01160	OK	0	null	GCC|EQC	Orphan
rxn12623	TRANS-RXNAVI-26524.ce.brachyexp.L-ARABITOL_L-ARABITOL	TRANS-RXNAVI-26524.ce.brachyexp.L-ARABITOL_L-ARABITOL	(1) cpd00417[1] <=> (1) cpd00417[0]	-1:cpd00067:1:0:"H+";-1:cpd00417:1:0:"L-Lyxitol";1:cpd00067:0:0:"H+";1:cpd00417:0:0:"L-Lyxitol"	1	(1) cpd00067[1] + (1) cpd00417[1] <=> (1) cpd00067[0] + (1) cpd00417[0]	(1) H+[1] + (1) L-Lyxitol[1] <=> (1) H+[0] + (1) L-Lyxitol[0]	=	=	null	null	BrachyCyc: TRANS-RXNAVI-26524; TRANS-RXNAVI-27173|Name: L-Arabitol transport via proton symport	null	0.0	1.13	cpd00067;cpd00417	OK	0	null	GCC|EQC	Secondary Database
rxn12624	TRANS-RXNAVI-26524.ce.brachyexp.CPD-9569_CPD-9569	TRANS-RXNAVI-26524.ce.brachyexp.CPD-9569_CPD-9569	(1) cpd00212[1] <=> (1) cpd00212[0]	-1:cpd00067:1:0:"H+";-1:cpd00212:1:0:"L-Sorbose";1:cpd00067:0:0:"H+";1:cpd00212:0:0:"L-Sorbose"	1	(1) cpd00067[1] + (1) cpd00212[1] <=> (1) cpd00067[0] + (1) cpd00212[0]	(1) H+[1] + (1) L-Sorbose[1] <=> (1) H+[0] + (1) L-Sorbose[0]	=	=	null	null	BrachyCyc: TRANS-RXNAVI-26524; TRANS-RXNAVI-27173|Name: L-Sorbose transport via proton symport	null	0.0	1.94	cpd00067;cpd00212	OK	0	null	GCC|EQC	Secondary Database
rxn12625	L-alanylglycine transport via proton antiport	L-alanylglycine transport via proton antiport	(1) cpd11585[1] <=> (1) cpd11585[0]	-1:cpd00067:0:0:"H+";-1:cpd11585:1:0:"L-alanylglycine";1:cpd00067:1:0:"H+";1:cpd11585:0:0:"L-alanylglycine"	1	(1) cpd00067[0] + (1) cpd11585[1] <=> (1) cpd00067[1] + (1) cpd11585[0]	(1) H+[0] + (1) L-alanylglycine[1] <=> (1) H+[1] + (1) L-alanylglycine[0]	=	=	null	null	Name: L-alanylglycine transport via proton antiport	null	0.0	1.02	cpd00067;cpd11585	OK	0	null	GCC|EQC	Orphan
rxn12627	Glycogen transport via proton symport	Glycogen transport via proton symport	(1) cpd00155[1] <=> (1) cpd00155[0]	-1:cpd00067:1:0:"H+";-1:cpd00155:1:0:"Glycogen";1:cpd00067:0:0:"H+";1:cpd00155:0:0:"Glycogen"	1	(1) cpd00067[1] + (1) cpd00155[1] <=> (1) cpd00067[0] + (1) cpd00155[0]	(1) H+[1] + (1) Glycogen[1] <=> (1) H+[0] + (1) Glycogen[0]	=	=	null	null	Name: Glycogen transport via proton symport	null	0.0	8.53	cpd00067;cpd00155	OK	0	null	GCC|EQC	Orphan
rxn12628	ala-L-asp-L transport via proton symport	ala-L-asp-L transport via proton symport	(1) cpd11593[1] <=> (1) cpd11593[0]	-1:cpd00067:1:0:"H+";-1:cpd11593:1:0:"ala-L-asp-L";1:cpd00067:0:0:"H+";1:cpd11593:0:0:"ala-L-asp-L"	1	(1) cpd00067[1] + (1) cpd11593[1] <=> (1) cpd00067[0] + (1) cpd11593[0]	(1) H+[1] + (1) ala-L-asp-L[1] <=> (1) H+[0] + (1) ala-L-asp-L[0]	=	=	null	null	Name: ala-L-asp-L transport via proton symport	null	0.0	1.12	cpd00067;cpd11593	OK	0	null	GCC|EQC	Orphan
rxn12629	(S)-2-Aminobutanoate transport via proton symport	(S)-2-Aminobutanoate transport via proton symport	(1) cpd01573[1] <=> (1) cpd01573[0]	-1:cpd00067:1:0:"H+";-1:cpd01573:1:0:"(S)-2-Aminobutanoate";1:cpd00067:0:0:"H+";1:cpd01573:0:0:"(S)-2-Aminobutanoate"	1	(1) cpd00067[1] + (1) cpd01573[1] <=> (1) cpd00067[0] + (1) cpd01573[0]	(1) H+[1] + (1) (S)-2-Aminobutanoate[1] <=> (1) H+[0] + (1) (S)-2-Aminobutanoate[0]	=	=	null	null	Name: (S)-2-Aminobutanoate transport via proton symport	null	0.0	0.44	cpd00067;cpd01573	OK	0	null	GCC|EQC	Orphan
rxn12630	U165	Transport of N-acetylglucosamine, extracellular	(1) cpd00122[1] <=> (1) cpd00122[0]	-1:cpd00067:1:0:"H+";-1:cpd00122:1:0:"N-Acetyl-D-glucosamine";1:cpd00067:0:0:"H+";1:cpd00122:0:0:"N-Acetyl-D-glucosamine"	1	(1) cpd00067[1] + (1) cpd00122[1] <=> (1) cpd00067[0] + (1) cpd00122[0]	(1) H+[1] + (1) N-Acetyl-D-glucosamine[1] <=> (1) H+[0] + (1) N-Acetyl-D-glucosamine[0]	=	=	null	null	BiGG: ACGAt2; U165|iIN800: U165|iSO783: ACGAt2|Name: N-Acetyl-D-glucosamine transport via proton symport; Transport of N-acetylglucosamine	null	0.0	2.31	cpd00067;cpd00122	OK	0	null	GCC|EQC	Secondary Database
rxn12631	Carbon transport via proton antiport	Carbon transport via proton antiport	(1) cpd12856[1] <=> (1) cpd12856[0]	-1:cpd00067:0:0:"H+";-1:cpd12856:1:0:"C";1:cpd00067:1:0:"H+";1:cpd12856:0:0:"C"	1	(1) cpd00067[0] + (1) cpd12856[1] <=> (1) cpd00067[1] + (1) cpd12856[0]	(1) H+[0] + (1) C[1] <=> (1) H+[1] + (1) C[0]	?	=	null	null	Name: Carbon transport via proton antiport	null	10000000.0	10000000.0	cpd00067;cpd12856	OK	0	null	GCP|EQP	Orphan
rxn12632	ACOAt	Acyl Coenzyme A transport	(1) cpd11611[1] <=> (1) cpd11611[0]	-1:cpd11611:1:0:"Acyl-CoA";1:cpd11611:0:0:"Acyl-CoA"	1	(1) cpd11611[1] <=> (1) cpd11611[0]	(1) Acyl-CoA[1] <=> (1) Acyl-CoA[0]	?	=	null	null	iPS189: ACOAt|Name: Acyl Coenzyme A transport	null	10000000.0	10000000.0	cpd11611	OK	0	null	GCP|EQP	Published Model
rxn12633	RXN0-6975.c	RXN0-6975.c	(1) cpd00001[0] + (1) cpd11593[0] <=> (1) cpd00035[0] + (1) cpd00041[0]	-1:cpd00001:0:0:"H2O";-1:cpd11593:0:0:"ala-L-asp-L";1:cpd00035:0:0:"L-Alanine";1:cpd00041:0:0:"L-Aspartate"	0	(1) cpd00001[0] + (1) cpd11593[0] <=> (1) cpd00035[0] + (1) cpd00041[0]	(1) H2O[0] + (1) ala-L-asp-L[0] <=> (1) L-Alanine[0] + (1) L-Aspartate[0]	=	=	null	null	BiGG: MEAMP1(ala-asp)|EcoCyc: RXN0-6975|MetaCyc: RXN0-6975|iPS189: AMPEP1|iRR1083: MEAMP1(ala-asp)|Name: ala-L-asp-L aminopeptidase; aminopeptidase; methionyl aminopeptidase	3.4.13.18	-0.88	0.86	cpd00001;cpd00035;cpd00041;cpd11593	OK	0	null	GCC|EQC|EQU	Primary Database
rxn12634	MEAMP1(gly-glu)	methionyl aminopeptidase	(1) cpd00001[0] + (1) cpd11592[0] <=> (1) cpd00023[0] + (1) cpd00033[0]	-1:cpd00001:0:0:"H2O";-1:cpd11592:0:0:"gly-glu-L";1:cpd00023:0:0:"L-Glutamate";1:cpd00033:0:0:"Glycine"	0	(1) cpd00001[0] + (1) cpd11592[0] => (1) cpd00023[0] + (1) cpd00033[0]	(1) H2O[0] + (1) gly-glu-L[0] => (1) L-Glutamate[0] + (1) Glycine[0]	?	>	null	null	BiGG: AMPEP10; MEAMP1(gly-glu)|iPS189: AMPEP10|iRR1083: MEAMP1(gly-glu)|iSO783: MEAMP1(gly-glu)|Name: methionyl aminopeptidase	null	10000000.0	10000000.0	cpd00001;cpd00023;cpd00033;cpd11592	OK	0	null	GCP|EQP	Secondary Database
rxn12635	RXN0-6974.c	RXN0-6974.c	(1) cpd00001[0] + (1) cpd11591[0] <=> (1) cpd00033[0] + (1) cpd00060[0]	-1:cpd00001:0:0:"H2O";-1:cpd11591:0:0:"Gly-Met";1:cpd00033:0:0:"Glycine";1:cpd00060:0:0:"L-Methionine"	0	(1) cpd00001[0] + (1) cpd11591[0] <=> (1) cpd00033[0] + (1) cpd00060[0]	(1) H2O[0] + (1) Gly-Met[0] <=> (1) Glycine[0] + (1) L-Methionine[0]	=	=	null	null	BiGG: MEAMP1(gly-met)|EcoCyc: RXN0-6974|MetaCyc: RXN0-6974|iPS189: AMPEP11|iRR1083: MEAMP1(gly-met)|Name: Gly-Met aminopeptidase; aminopeptidase; methionyl aminopeptidase	3.4.13.18	0.28	0.55	cpd00001;cpd00033;cpd00060;cpd11591	OK	0	null	GCC|EQC|EQU	Primary Database
rxn12636	MEAMP1(met-ala)	methionyl aminopeptidase	(1) cpd00001[0] + (1) cpd11590[0] <=> (1) cpd00035[0] + (1) cpd00060[0]	-1:cpd00001:0:0:"H2O";-1:cpd00067:0:0:"H+";-1:cpd11590:0:0:"met-L-ala-L";1:cpd00035:0:0:"L-Alanine";1:cpd00060:0:0:"L-Methionine"	0	(1) cpd00001[0] + (1) cpd00067[0] + (1) cpd11590[0] => (1) cpd00035[0] + (1) cpd00060[0]	(1) H2O[0] + (1) H+[0] + (1) met-L-ala-L[0] => (1) L-Alanine[0] + (1) L-Methionine[0]	?	>	null	null	BiGG: MEAMP1(met-ala)|iPS189: AMPEP12|iRR1083: MEAMP1(met-ala)|Name: aminopeptidase; methionyl aminopeptidase	null	10000000.0	10000000.0	cpd00001;cpd00035;cpd00060;cpd00067;cpd11590	OK	0	null	GCP|EQP	Secondary Database
rxn12637	RXN0-6987.c	RXN0-6987.c	(1) cpd00001[0] + (1) cpd11589[0] <=> (1) cpd00033[0] + (1) cpd00041[0]	-1:cpd00001:0:0:"H2O";-1:cpd11589:0:0:"gly-asp-L";1:cpd00033:0:0:"Glycine";1:cpd00041:0:0:"L-Aspartate"	0	(1) cpd00001[0] + (1) cpd11589[0] <=> (1) cpd00033[0] + (1) cpd00041[0]	(1) H2O[0] + (1) gly-asp-L[0] <=> (1) Glycine[0] + (1) L-Aspartate[0]	=	=	null	null	BiGG: AMPEP13; MEAMP1(gly-asp)|EcoCyc: RXN0-6987|MetaCyc: RXN0-6987|iPS189: AMPEP13|iRR1083: MEAMP1(gly-asp)|Name: gly-asp-L aminopeptidase; methionyl aminopeptidase	3.4.13.18	-1.61	0.87	cpd00001;cpd00033;cpd00041;cpd11589	OK	0	null	GCC|EQC|EQU	Primary Database
rxn12638	MEAMP1(gly-pro-L)	methionyl aminopeptidase	(1) cpd00001[0] + (1) cpd11588[0] <=> (1) cpd00033[0] + (1) cpd00129[0]	-1:cpd00001:0:0:"H2O";-1:cpd11588:0:0:"gly-pro-L";1:cpd00033:0:0:"Glycine";1:cpd00129:0:0:"L-Proline"	0	(1) cpd00001[0] + (1) cpd11588[0] => (1) cpd00033[0] + (1) cpd00129[0]	(1) H2O[0] + (1) gly-pro-L[0] => (1) Glycine[0] + (1) L-Proline[0]	?	>	null	null	BiGG: MEAMP1(gly-pro-L)|iPS189: AMPEP14|iRR1083: MEAMP1(gly-pro-L)|Name: aminopeptidase; gly-pro-L aminopeptidase; methionyl aminopeptidase	null	10000000.0	10000000.0	cpd00001;cpd00033;cpd00129;cpd11588	OK	0	null	HB|GCP|EQP	Secondary Database
rxn12639	RXN0-6976.c	RXN0-6976.c	(1) cpd00001[0] + (1) cpd11587[0] <=> (1) cpd00035[0] + (1) cpd00053[0]	-1:cpd00001:0:0:"H2O";-1:cpd11587:0:0:"Ala-Gln";1:cpd00035:0:0:"L-Alanine";1:cpd00053:0:0:"L-Glutamine"	0	(1) cpd00001[0] + (1) cpd11587[0] <=> (1) cpd00035[0] + (1) cpd00053[0]	(1) H2O[0] + (1) Ala-Gln[0] <=> (1) L-Alanine[0] + (1) L-Glutamine[0]	=	=	null	null	BiGG: MEAMP1(ala-gln)|EcoCyc: RXN0-6976|MetaCyc: RXN0-6976|iPS189: AMPEP2|iRR1083: MEAMP1(ala-gln)|Name: Ala-Gln aminopeptidase; aminopeptidase; methionyl aminopeptidase	3.4.13.18	-1.33	1.14	cpd00001;cpd00035;cpd00053;cpd11587	OK	0	null	GCC|EQC|EQU	Primary Database
rxn12640	MEAMP1(ala-glu)	methionyl aminopeptidase	(1) cpd00001[0] + (1) cpd11586[0] <=> (1) cpd00023[0] + (1) cpd00035[0]	-1:cpd00001:0:0:"H2O";-1:cpd11586:0:0:"ala-L-glu-L";1:cpd00023:0:0:"L-Glutamate";1:cpd00035:0:0:"L-Alanine"	0	(1) cpd00001[0] + (1) cpd11586[0] => (1) cpd00023[0] + (1) cpd00035[0]	(1) H2O[0] + (1) ala-L-glu-L[0] => (1) L-Glutamate[0] + (1) L-Alanine[0]	?	>	null	null	BiGG: MEAMP1(ala-glu)|iPS189: AMPEP3|iRR1083: MEAMP1(ala-glu)|Name: aminopeptidase; methionyl aminopeptidase	null	10000000.0	10000000.0	cpd00001;cpd00023;cpd00035;cpd11586	OK	0	null	GCP|EQP	Secondary Database
rxn12641	RXN0-6977.c	RXN0-6977.c	(1) cpd00001[0] + (1) cpd11585[0] <=> (1) cpd00033[0] + (1) cpd00035[0]	-1:cpd00001:0:0:"H2O";-1:cpd11585:0:0:"L-alanylglycine";1:cpd00033:0:0:"Glycine";1:cpd00035:0:0:"L-Alanine"	0	(1) cpd00001[0] + (1) cpd11585[0] <=> (1) cpd00033[0] + (1) cpd00035[0]	(1) H2O[0] + (1) L-alanylglycine[0] <=> (1) Glycine[0] + (1) L-Alanine[0]	=	=	null	null	BiGG: MEAMP1(ala-gly)|EcoCyc: RXN0-6977|MetaCyc: RXN0-6977|iPS189: AMPEP4|iRR1083: MEAMP1(ala-gly)|Name: aminopeptidase; methionyl aminopeptidase	3.4.13.18	-0.79	0.84	cpd00001;cpd00033;cpd00035;cpd11585	OK	0	null	GCC|EQC|EQU	Primary Database
rxn12642	RXN0-6978.c	RXN0-6978.c	(1) cpd00001[0] + (1) cpd11584[0] <=> (1) cpd00035[0] + (1) cpd00119[0]	-1:cpd00001:0:0:"H2O";-1:cpd11584:0:0:"Ala-His";1:cpd00035:0:0:"L-Alanine";1:cpd00119:0:0:"L-Histidine"	0	(1) cpd00001[0] + (1) cpd11584[0] <=> (1) cpd00035[0] + (1) cpd00119[0]	(1) H2O[0] + (1) Ala-His[0] <=> (1) L-Alanine[0] + (1) L-Histidine[0]	=	=	null	null	BiGG: MEAMP1(ala-his)|EcoCyc: RXN0-6978|MetaCyc: RXN0-6978|iPS189: AMPEP5|iRR1083: MEAMP1(ala-his)|Name: Ala-His aminopeptidase; aminopeptidase; methionyl aminopeptidase	3.4.13.18	2.18	0.76	cpd00001;cpd00035;cpd00119;cpd11584	OK	0	null	GCC|EQC|EQU	Primary Database
rxn12643	RXN0-6979.c	RXN0-6979.c	(1) cpd00001[0] + (1) cpd11583[0] <=> (1) cpd00035[0] + (1) cpd00107[0]	-1:cpd00001:0:0:"H2O";-1:cpd11583:0:0:"Ala-Leu";1:cpd00035:0:0:"L-Alanine";1:cpd00107:0:0:"L-Leucine"	0	(1) cpd00001[0] + (1) cpd11583[0] <=> (1) cpd00035[0] + (1) cpd00107[0]	(1) H2O[0] + (1) Ala-Leu[0] <=> (1) L-Alanine[0] + (1) L-Leucine[0]	=	=	null	null	BiGG: MEAMP1(ala-leu)|EcoCyc: RXN0-6979|MetaCyc: RXN0-6979|iPS189: AMPEP6|iRR1083: MEAMP1(ala-leu)|Name: Ala-Leu aminopeptidase; aminopeptidase; methionyl aminopeptidase	3.4.13.18	-1.32	1.03	cpd00001;cpd00035;cpd00107;cpd11583	OK	0	null	GCC|EQC|EQU	Primary Database
rxn12644	MEAMP1(ala-thr)	methionyl aminopeptidase	(1) cpd00001[0] + (1) cpd11582[0] <=> (1) cpd00035[0] + (1) cpd00161[0]	-1:cpd00001:0:0:"H2O";-1:cpd11582:0:0:"ala-L-Thr-L";1:cpd00035:0:0:"L-Alanine";1:cpd00161:0:0:"L-Threonine"	0	(1) cpd00001[0] + (1) cpd11582[0] => (1) cpd00035[0] + (1) cpd00161[0]	(1) H2O[0] + (1) ala-L-Thr-L[0] => (1) L-Alanine[0] + (1) L-Threonine[0]	?	>	null	null	BiGG: MEAMP1(ala-thr)|iPS189: AMPEP7|iRR1083: MEAMP1(ala-thr)|Name: ala-L-Thr-L aminopeptidase; aminopeptidase; methionyl aminopeptidase	null	10000000.0	10000000.0	cpd00001;cpd00035;cpd00161;cpd11582	OK	0	null	GCP|EQP	Secondary Database
rxn12645	MEAMP1(gly-asn)	methionyl aminopeptidase	(1) cpd00001[0] + (1) cpd11581[0] <=> (1) cpd00033[0] + (1) cpd00132[0]	-1:cpd00001:0:0:"H2O";-1:cpd11581:0:0:"gly-asn-L";1:cpd00033:0:0:"Glycine";1:cpd00132:0:0:"L-Asparagine"	0	(1) cpd00001[0] + (1) cpd11581[0] => (1) cpd00033[0] + (1) cpd00132[0]	(1) H2O[0] + (1) gly-asn-L[0] => (1) Glycine[0] + (1) L-Asparagine[0]	?	>	null	null	BiGG: MEAMP1(gly-asn)|iPS189: AMPEP8|iRR1083: MEAMP1(gly-asn)|Name: aminopeptidase; gly-asn-L aminopeptidase; methionyl aminopeptidase	null	10000000.0	10000000.0	cpd00001;cpd00033;cpd00132;cpd11581	OK	0	null	GCP|EQP	Secondary Database
rxn12646	RXN0-6983.c	RXN0-6983.c	(1) cpd00001[0] + (1) cpd11580[0] <=> (1) cpd00033[0] + (1) cpd00053[0]	-1:cpd00001:0:0:"H2O";-1:cpd11580:0:0:"Gly-Gln";1:cpd00033:0:0:"Glycine";1:cpd00053:0:0:"L-Glutamine"	0	(1) cpd00001[0] + (1) cpd11580[0] <=> (1) cpd00033[0] + (1) cpd00053[0]	(1) H2O[0] + (1) Gly-Gln[0] <=> (1) Glycine[0] + (1) L-Glutamine[0]	=	=	null	null	BiGG: MEAMP1(gly-gln)|EcoCyc: RXN0-6983|MetaCyc: RXN0-6983|iPS189: AMPEP9|iRR1083: MEAMP1(gly-gln)|Name: aminopeptidase; methionyl aminopeptidase	3.4.13.18	-2.06	1.13	cpd00001;cpd00033;cpd00053;cpd11580	OK	0	null	GCC|EQC|EQU	Primary Database
rxn12647	TRANS-RXNAVI-26378.ce.brachyexp.DATP_DATP	TRANS-RXNAVI-26378.ce.brachyexp.DATP_DATP	(1) cpd00115[1] <=> (1) cpd00115[0]	-1:cpd00115:1:0:"dATP";1:cpd00115:0:0:"dATP"	1	(1) cpd00115[1] <=> (1) cpd00115[0]	(1) dATP[1] <=> (1) dATP[0]	=	=	null	null	BrachyCyc: TRANS-RXNAVI-26378|iPS189: DATPt|Name: Dinucleoside transport (dATP)	null	0.0	4.23	cpd00115	OK	0	null	GCC|EQC	Secondary Database
rxn12648	TRANS-RXNAVI-26378.ce.brachyexp.DGTP_DGTP	TRANS-RXNAVI-26378.ce.brachyexp.DGTP_DGTP	(1) cpd00241[1] <=> (1) cpd00241[0]	-1:cpd00241:1:0:"dGTP";1:cpd00241:0:0:"dGTP"	1	(1) cpd00241[1] <=> (1) cpd00241[0]	(1) dGTP[1] <=> (1) dGTP[0]	=	=	null	null	BrachyCyc: TRANS-RXNAVI-26378|iPS189: DGTPt|Name: Dinucleoside transport (dGTP)	null	0.0	3.8	cpd00241	OK	0	null	GCC|EQC	Secondary Database
rxn12649	R00940	5,6,7,8-tetrahydrofolate:NADP+ oxidoreductase	(2) cpd00005[0] + (1) cpd00393[0] <=> (2) cpd00006[0] + (1) cpd00087[0]	-2:cpd00005:0:0:"NADPH";-2:cpd00067:0:0:"H+";-1:cpd00393:0:0:"Folate";2:cpd00006:0:0:"NADP";1:cpd00087:0:0:"Tetrahydrofolate"	0	(2) cpd00005[0] + (2) cpd00067[0] + (1) cpd00393[0] <=> (2) cpd00006[0] + (1) cpd00087[0]	(2) NADPH[0] + (2) H+[0] + (1) Folate[0] <=> (2) NADP[0] + (1) Tetrahydrofolate[0]	=	=	null	KEGG: rn00670 (One carbon pool by folate); rn00790 (Folate biosynthesis)	BiGG: DHFOR3|JP_Creinhardtii_MSB: R_THFOR2|KEGG: R00940|TS_Athaliana: rxn615_c|iPS189: DHFOR3|Name: 5,6,7,8-tetrahydrofolate:NADP+ oxidoreductase	1.5.1.3	-9.51	0.93	cpd00005;cpd00006;cpd00067;cpd00087;cpd00393	OK	0	null	GCC|EQC|EQU	Primary Database
rxn12661	GLNMT	glutamine-N5 methyltransferase	(1) cpd00017[0] + (1) cpd00053[0] <=> (1) cpd00019[0] + (1) cpd02018[0]	-1:cpd00017:0:0:"S-Adenosyl-L-methionine";-1:cpd00053:0:0:"L-Glutamine";1:cpd00019:0:0:"S-Adenosyl-homocysteine";1:cpd00067:0:0:"H+";1:cpd02018:0:0:"N5-Methyl-L-glutamine"	0	(1) cpd00017[0] + (1) cpd00053[0] <=> (1) cpd00019[0] + (1) cpd00067[0] + (1) cpd02018[0]	(1) S-Adenosyl-L-methionine[0] + (1) L-Glutamine[0] <=> (1) S-Adenosyl-homocysteine[0] + (1) H+[0] + (1) N5-Methyl-L-glutamine[0]	>	=	null	null	iPS189: GLNMT|Name: glutamine-N5 methyltransferase	null	-14.2	4.93	cpd00017;cpd00019;cpd00053;cpd00067;cpd02018	OK	0	null	GCC|EQC	Published Model
rxn12662	GLXAT	glutamyl-tRNA(Gln) amidotransferase	(1) cpd00001[0] + (1) cpd00002[0] + (1) cpd00053[0] + (1) cpd12227[0] <=> (1) cpd00008[0] + (1) cpd00009[0] + (1) cpd00023[0] + (1) cpd12060[0]	-1:cpd00001:0:0:"H2O";-1:cpd00002:0:0:"ATP";-1:cpd00053:0:0:"L-Glutamine";-1:cpd12227:0:0:"L-Glutamyl-tRNA-Glu";1:cpd00008:0:0:"ADP";1:cpd00009:0:0:"Phosphate";1:cpd00023:0:0:"L-Glutamate";1:cpd00067:0:0:"H+";1:cpd12060:0:0:"Gln-tRNA(Gln)"	0	(1) cpd00001[0] + (1) cpd00002[0] + (1) cpd00053[0] + (1) cpd12227[0] <=> (1) cpd00008[0] + (1) cpd00009[0] + (1) cpd00023[0] + (1) cpd00067[0] + (1) cpd12060[0]	(1) H2O[0] + (1) ATP[0] + (1) L-Glutamine[0] + (1) L-Glutamyl-tRNA-Glu[0] <=> (1) ADP[0] + (1) Phosphate[0] + (1) L-Glutamate[0] + (1) H+[0] + (1) Gln-tRNA(Gln)[0]	?	=	null	null	iPS189: GLXAT|Name: glutamyl-tRNA(Gln) amidotransferase	null	10000000.0	10000000.0	cpd00001;cpd00002;cpd00008;cpd00009;cpd00023;cpd00053;cpd00067;cpd12060;cpd12227	OK	0	null	GCP|EQP	Published Model
rxn12663	TRANS-RXNAVI-26358.ce	TRANS-RXNAVI-26358.ce	(1) cpd00038[1] <=> (1) cpd00038[0]	-1:cpd00038:1:0:"GTP";1:cpd00038:0:0:"GTP"	1	(1) cpd00038[1] <=> (1) cpd00038[0]	(1) GTP[1] <=> (1) GTP[0]	=	=	null	null	BiGG: GTPtex|BrachyCyc: TRANS-RXNAVI-26358; TRANS-RXNAVI-26378|iAF1260: GTPtex|iMA945: GTPtex|iPS189: GTPt|Name: GTP transport via diffusion; Nucleoside transport (GTP); TRANS-RXNAVI-26358.ce	null	0.0	3.89	cpd00038	OK	1	rxn08680	GCC|EQC	Secondary Database
rxn12664	MLN7t	Menaquinone transport	(1) cpd11606[1] <=> (1) cpd11606[0]	-1:cpd11606:1:0:"Menaquinone 7";1:cpd11606:0:0:"Menaquinone 7"	1	(1) cpd11606[1] <=> (1) cpd11606[0]	(1) Menaquinone 7[1] <=> (1) Menaquinone 7[0]	=	=	null	null	iPS189: MLN7t|Name: Menaquinone transport	null	0.0	5.71	cpd11606	OK	0	null	GCC|EQC	Published Model
rxn12665	NADH5	NADH dehydrogenase (Menaquinone 7 & 2 protons)	(1) cpd00004[0] + (1) cpd11606[0] <=> (1) cpd00003[0] + (1) cpd11451[0]	-1:cpd00004:0:0:"NADH";-3:cpd00067:0:0:"H+";-1:cpd11606:0:0:"Menaquinone 7";1:cpd00003:0:0:"NAD";2:cpd00067:1:0:"H+";1:cpd11451:0:0:"mql7"	1	(1) cpd00004[0] + (3) cpd00067[0] + (1) cpd11606[0] <=> (1) cpd00003[0] + (2) cpd00067[1] + (1) cpd11451[0]	(1) NADH[0] + (3) H+[0] + (1) Menaquinone 7[0] <=> (1) NAD[0] + (2) H+[1] + (1) mql7[0]	?	=	null	null	null	null	10000000.0	10000000.0	cpd00003;cpd00004;cpd00067;cpd11451;cpd11606	MI:C:-25/H:-42	0	null	EQC|EQU|GCP	Orphan
rxn12666	PYDXt	Pyridoxal transport	(1) cpd00215[1] <=> (1) cpd00215[0]	-1:cpd00215:1:0:"Pyridoxal";1:cpd00215:0:0:"Pyridoxal"	1	(1) cpd00215[1] <=> (1) cpd00215[0]	(1) Pyridoxal[1] <=> (1) Pyridoxal[0]	=	=	null	null	EcoCyc: TRANS-RXN0-214|MetaCyc: TRANS-RXN0-214|iPS189: PYDXt|Name: Pyridoxal transport; TRANS-RXN0-214.cp	null	0.0	2.36	cpd00215	OK	0	rxn29117	GCC|EQC	Primary Database
rxn12667	UGT1	UDP-glucosyltransferase (monoglucosyl)	(1) cpd00026[0] + (1) cpd11423[0] <=> (1) cpd00014[0] + (1) cpd11450[0]	-1:cpd00026:0:0:"UDP-glucose";-1:cpd11423:0:0:"1,2-Diacyl-sn-glycerol";1:cpd00014:0:0:"UDP";1:cpd00067:0:0:"H+";1:cpd11450:0:0:"m12dg_BS"	0	(1) cpd00026[0] + (1) cpd11423[0] <=> (1) cpd00014[0] + (1) cpd00067[0] + (1) cpd11450[0]	(1) UDP-glucose[0] + (1) 1,2-Diacyl-sn-glycerol[0] <=> (1) UDP[0] + (1) H+[0] + (1) m12dg_BS[0]	?	=	null	null	iPS189: UGT1|Name: UDP-glucosyltransferase (monoglucosyl)	null	10000000.0	10000000.0	cpd00014;cpd00026;cpd00067;cpd11423;cpd11450	MI:C:4025/H:7657/O:990/R:-2|CI:1	0	null	GCP|EQP	Published Model
rxn12668	UGT2	UDP-glucosyltransferase (diglucosyl)	(1) cpd00026[0] + (1) cpd11450[0] <=> (1) cpd00014[0] + (1) cpd11428[0]	-1:cpd00026:0:0:"UDP-glucose";-1:cpd11450:0:0:"m12dg_BS";1:cpd00014:0:0:"UDP";1:cpd00067:0:0:"H+";1:cpd11428:0:0:"d12dg_BS"	0	(1) cpd00026[0] + (1) cpd11450[0] <=> (1) cpd00014[0] + (1) cpd00067[0] + (1) cpd11428[0]	(1) UDP-glucose[0] + (1) m12dg_BS[0] <=> (1) UDP[0] + (1) H+[0] + (1) d12dg_BS[0]	?	=	null	null	iPS189: UGT2|Name: UDP-glucosyltransferase (diglucosyl)	null	10000000.0	10000000.0	cpd00014;cpd00026;cpd00067;cpd11428;cpd11450	MI:C:594/H:991/O:495|CI:1	0	null	GCP|EQP	Published Model
rxn12669	UGT3	UDP-glucosyltransferase (triglucosyl)	(1) cpd00026[0] + (1) cpd11428[0] <=> (1) cpd00014[0] + (1) cpd11458[0]	-1:cpd00026:0:0:"UDP-glucose";-1:cpd11428:0:0:"d12dg_BS";1:cpd00014:0:0:"UDP";1:cpd00067:0:0:"H+";1:cpd11458:0:0:"t12dg_BS"	0	(1) cpd00026[0] + (1) cpd11428[0] <=> (1) cpd00014[0] + (1) cpd00067[0] + (1) cpd11458[0]	(1) UDP-glucose[0] + (1) d12dg_BS[0] <=> (1) UDP[0] + (1) H+[0] + (1) t12dg_BS[0]	?	=	null	null	iPS189: UGT3|Name: UDP-glucosyltransferase (triglucosyl)	null	10000000.0	10000000.0	cpd00014;cpd00026;cpd00067;cpd11428;cpd11458	MI:C:594/H:991/O:495|CI:1	0	null	GCP|EQP	Published Model
rxn12670	ARUH	L-Arginine pyruvate transaminase	(1) cpd00020[0] + (1) cpd00051[0] <=> (1) cpd00035[0] + (1) cpd03528[0]	-1:cpd00020:0:0:"Pyruvate";-1:cpd00051:0:0:"L-Arginine";1:cpd00035:0:0:"L-Alanine";1:cpd03528:0:0:"2-Oxoarginine"	0	(1) cpd00020[0] + (1) cpd00051[0] <=> (1) cpd00035[0] + (1) cpd03528[0]	(1) Pyruvate[0] + (1) L-Arginine[0] <=> (1) L-Alanine[0] + (1) 2-Oxoarginine[0]	?	=	null	null	null	null	10000000.0	10000000.0	cpd00020;cpd00035;cpd00051;cpd03528	OK	0	null	GCP|EQP	Orphan
rxn12671	3,4DHBZ1t(pp)	3,4-dihidroxy benzoate reversible trasporter via proton symport.	(1) cpd00197[1] <=> (1) cpd00197[0]	-1:cpd00067:1:0:"H+";-1:cpd00197:1:0:"Protocatechuate";1:cpd00067:0:0:"H+";1:cpd00197:0:0:"Protocatechuate"	1	(1) cpd00067[1] + (1) cpd00197[1] <=> (1) cpd00067[0] + (1) cpd00197[0]	(1) H+[1] + (1) Protocatechuate[1] <=> (1) H+[0] + (1) Protocatechuate[0]	=	=	null	null	iJN746: 3,4DHBZ1t(pp)|Name: 3,4-dihidroxy benzoate reversible trasporter via proton symport.	null	0.0	1.54	cpd00067;cpd00197	OK	0	null	GCC|EQC	Published Model
rxn12672	3,4DHBZt2	Protocatechuate outher membrane transport	(1) cpd00197[0] <=> (1) cpd00197[1]	-1:cpd00197:0:0:"Protocatechuate";1:cpd00197:1:0:"Protocatechuate"	1	(1) cpd00197[0] <=> (1) cpd00197[1]	(1) Protocatechuate[0] <=> (1) Protocatechuate[1]	=	=	null	null	iAbaylyiv4: TRANS-RXN-3,4-DIHYDROXYBENZOATE-PERIP|iJN746: 3,4DHBZt2|Name: 3,4-dihydroxybenzoate transport; Protocatechuate transport	null	0.0	1.54	cpd00197	OK	1	rxn12246	GCC|EQC	Published Model
rxn12673	3OXOADPt(pp)	3-oxoadipate MFS transporter	(1) cpd00630[1] <=> (1) cpd00630[0]	-1:cpd00067:1:0:"H+";-1:cpd00630:1:0:"3-Oxoadipate";1:cpd00067:0:0:"H+";1:cpd00630:0:0:"3-Oxoadipate"	1	(1) cpd00067[1] + (1) cpd00630[1] <=> (1) cpd00067[0] + (1) cpd00630[0]	(1) H+[1] + (1) 3-Oxoadipate[1] <=> (1) H+[0] + (1) 3-Oxoadipate[0]	=	=	null	null	iJN746: 3OXOADPt(pp)|Name: 3-oxoadipate MFS transporter	null	0.0	0.55	cpd00067;cpd00630	OK	0	null	GCC|EQC	Published Model
rxn12674	CACOAHA	Enoyl-CoA hydratase/aldolase	(1) cpd00001[0] + (1) cpd00270[0] <=> (1) cpd00022[0] + (1) cpd16507[0]	-1:cpd00001:0:0:"H2O";-1:cpd00270:0:0:"Caffeoyl-CoA";1:cpd00022:0:0:"Acetyl-CoA";1:cpd16507:0:0:"Protocatechualdehyde"	0	(1) cpd00001[0] + (1) cpd00270[0] <=> (1) cpd00022[0] + (1) cpd16507[0]	(1) H2O[0] + (1) Caffeoyl-CoA[0] <=> (1) Acetyl-CoA[0] + (1) Protocatechualdehyde[0]	=	=	null	null	iJN746: CACOAHA|Name: Enoyl-CoA hydratase/aldolase	null	0.07	0.43	cpd00001;cpd00022;cpd00270;cpd16507	OK	0	null	GCC|HB|EQC|EQU	Published Model
rxn12675	COALCDH	coniferyl-alcohol dehydrogenase	(1) cpd00003[0] + (1) cpd00458[0] <=> (1) cpd00004[0] + (1) cpd01733[0]	-1:cpd00003:0:0:"NAD";-1:cpd00458:0:0:"Coniferol";1:cpd00004:0:0:"NADH";1:cpd00067:0:0:"H+";1:cpd01733:0:0:"Ferulaldehyde"	0	(1) cpd00003[0] + (1) cpd00458[0] <=> (1) cpd00004[0] + (1) cpd00067[0] + (1) cpd01733[0]	(1) NAD[0] + (1) Coniferol[0] <=> (1) NADH[0] + (1) H+[0] + (1) Ferulaldehyde[0]	=	=	null	null	iJN746: COALCDH|Name: coniferyl-alcohol dehydrogenase	null	2.41	0.42	cpd00003;cpd00004;cpd00067;cpd00458;cpd01733	OK	0	null	GCC|EQC|EQU	Published Model
rxn12676	COCOAHA	Enoyl-CoA hydratase/aldolase	(1) cpd00001[0] + (1) cpd00192[0] <=> (1) cpd00022[0] + (1) cpd00484[0]	-1:cpd00001:0:0:"H2O";-1:cpd00192:0:0:"4-Coumaroyl-CoA";1:cpd00022:0:0:"Acetyl-CoA";1:cpd00484:0:0:"p-Hydroxybenzaldehyde"	0	(1) cpd00001[0] + (1) cpd00192[0] <=> (1) cpd00022[0] + (1) cpd00484[0]	(1) H2O[0] + (1) 4-Coumaroyl-CoA[0] <=> (1) Acetyl-CoA[0] + (1) p-Hydroxybenzaldehyde[0]	=	=	null	null	iJN746: COCOAHA|Name: Enoyl-CoA hydratase/aldolase	null	-0.04	0.43	cpd00001;cpd00022;cpd00192;cpd00484	OK	0	null	GCC|EQC|EQU	Published Model
rxn12677	FCOAHA	enoyl-coa hydratase/aldolase	(1) cpd00001[0] + (1) cpd00321[0] <=> (1) cpd00022[0] + (1) cpd00561[0]	-1:cpd00001:0:0:"H2O";-1:cpd00321:0:0:"Feruloyl-CoA";1:cpd00022:0:0:"Acetyl-CoA";1:cpd00561:0:0:"Vanillin"	0	(1) cpd00001[0] + (1) cpd00321[0] <=> (1) cpd00022[0] + (1) cpd00561[0]	(1) H2O[0] + (1) Feruloyl-CoA[0] <=> (1) Acetyl-CoA[0] + (1) Vanillin[0]	=	=	null	null	iJN746: FCOAHA|Name: enoyl-coa hydratase/aldolase	4.1.2.41	0.16	0.43	cpd00001;cpd00022;cpd00321;cpd00561	OK	0	null	GCC|EQC|EQU	Published Model
rxn12678	MUCCYCI	muconate cycloisomerase	(1) cpd01630[0] <=> (1) cpd16737[0]	-1:cpd00067:0:0:"H+";-1:cpd01630:0:0:"cis,cis-Muconate";1:cpd16737:0:0:"mucolactone"	0	(1) cpd00067[0] + (1) cpd01630[0] <=> (1) cpd16737[0]	(1) H+[0] + (1) cis,cis-Muconate[0] <=> (1) mucolactone[0]	?	=	null	null	iJN746: MUCCYCI|Name: muconate cycloisomerase	5.5.1.1	10000000.0	10000000.0	cpd00067;cpd01630;cpd16737	OK	0	null	GCP|EQP	Published Model
rxn12679	MUCLI	mucolactone isomerase	(1) cpd16737[0] <=> (1) cpd02255[0]	-1:cpd16737:0:0:"mucolactone";1:cpd02255:0:0:"3-oxoadipate-enol-lactone"	0	(1) cpd16737[0] <=> (1) cpd02255[0]	(1) mucolactone[0] <=> (1) 3-oxoadipate-enol-lactone[0]	?	=	null	null	iJN746: MUCLI|Name: mucolactone isomerase	5.3.3.4	10000000.0	10000000.0	cpd02255;cpd16737	OK	0	null	GCP|EQP	Published Model
rxn12680	UHBZ1t(pp)	4-hydroxy benzoate reversible transport via proton symport (periplasm)	(1) cpd00136[1] <=> (1) cpd00136[0]	-1:cpd00067:1:0:"H+";-1:cpd00136:1:0:"4-Hydroxybenzoate";1:cpd00067:0:0:"H+";1:cpd00136:0:0:"4-Hydroxybenzoate"	1	(1) cpd00067[1] + (1) cpd00136[1] <=> (1) cpd00067[0] + (1) cpd00136[0]	(1) H+[1] + (1) 4-Hydroxybenzoate[1] <=> (1) H+[0] + (1) 4-Hydroxybenzoate[0]	=	=	null	null	iJN746: UHBZ1t(pp)|iMO1053-PAO1: 4HBZt|iMO1056: 4HBZt|Name: 4-Hydroxybenzoate transport via proton symport; 4-hydroxy benzoate reversible transport via proton symport	null	0.0	1.26	cpd00067;cpd00136	OK	1	rxn12549	GCC|EQC	Published Model
rxn12681	VNDH-3	Vanillin: NAD oxidoreductase (34dhbald)	(1) cpd00001[0] + (1) cpd00003[0] + (1) cpd16507[0] <=> (1) cpd00004[0] + (1) cpd00197[0]	-1:cpd00001:0:0:"H2O";-1:cpd00003:0:0:"NAD";-1:cpd16507:0:0:"Protocatechualdehyde";1:cpd00004:0:0:"NADH";2:cpd00067:0:0:"H+";1:cpd00197:0:0:"Protocatechuate"	0	(1) cpd00001[0] + (1) cpd00003[0] + (1) cpd16507[0] <=> (1) cpd00004[0] + (2) cpd00067[0] + (1) cpd00197[0]	(1) H2O[0] + (1) NAD[0] + (1) Protocatechualdehyde[0] <=> (1) NADH[0] + (2) H+[0] + (1) Protocatechuate[0]	=	=	null	null	iJN746: VNDH-3|Name: Vanillin: NAD oxidoreductase (34dhbald)	1.2.1.67	-8.38	0.26	cpd00001;cpd00003;cpd00004;cpd00067;cpd00197;cpd16507	OK	0	null	GCC|HB|EQC|EQU	Published Model
rxn12682	SCYSSL	S-sulfo-L-cysteine sulfite lyase	(2) cpd00042[0] + (1) cpd03456[0] <=> (1) cpd00081[0] + (1) cpd00084[0] + (1) cpd00111[0]	-2:cpd00042:0:0:"GSH";-1:cpd03456:0:0:"S-sulfocysteine";1:cpd00081:0:0:"Sulfite";1:cpd00084:0:0:"L-Cysteine";1:cpd00111:0:0:"Oxidized glutathione"	0	(2) cpd00042[0] + (1) cpd03456[0] <=> (1) cpd00081[0] + (1) cpd00084[0] + (1) cpd00111[0]	(2) GSH[0] + (1) S-sulfocysteine[0] <=> (1) Sulfite[0] + (1) L-Cysteine[0] + (1) Oxidized glutathione[0]	?	=	null	null	BiGG: SCYSSL|iJN746: SCYSSL|iRR1083: SCYSSL|Name: S-sulfo-L-cysteine sulfite lyase	null	10000000.0	10000000.0	cpd00042;cpd00081;cpd00084;cpd00111;cpd03456	OK	0	null	GCP|EQP	Secondary Database
rxn12706	GADOX	Gallic acid dioxygenase	(1) cpd00007[0] + (1) cpd01020[0] <=> (1) cpd16739[0]	-1:cpd00007:0:0:"O2";-1:cpd01020:0:0:"Gallate";2:cpd00067:0:0:"H+";1:cpd16739:0:0:"4-oxalomesaconate (keto form)"	0	(1) cpd00007[0] + (1) cpd01020[0] <=> (2) cpd00067[0] + (1) cpd16739[0]	(1) O2[0] + (1) Gallate[0] <=> (2) H+[0] + (1) 4-oxalomesaconate (keto form)[0]	?	=	null	null	iJN746: GADOX|Name: Gallic acid dioxygenase	null	10000000.0	10000000.0	cpd00007;cpd00067;cpd01020;cpd16739	OK	0	null	GCP|EQP	Published Model
rxn12707	OCAALD	4-oxalcitromalate aldolase	(1) cpd16738[0] <=> (1) cpd00020[0] + (1) cpd00032[0]	-1:cpd16738:0:0:"4-oxalcitromalate";1:cpd00020:0:0:"Pyruvate";1:cpd00032:0:0:"Oxaloacetate"	0	(1) cpd16738[0] <=> (1) cpd00020[0] + (1) cpd00032[0]	(1) 4-oxalcitromalate[0] <=> (1) Pyruvate[0] + (1) Oxaloacetate[0]	?	=	null	null	iJN746: OCAALD|Name: 4-oxalcitromalate aldolase	4.1.3.17	10000000.0	10000000.0	cpd00020;cpd00032;cpd16738	OK	0	null	GCP|EQP	Published Model
rxn12708	OMAHY	4-oxalmesaconate hydratase	(1) cpd00001[0] + (1) cpd02717[0] <=> (1) cpd16738[0]	-1:cpd00001:0:0:"H2O";-1:cpd02717:0:0:"4-Carboxy-2-hydroxyhexa-2,4-dienedioate";1:cpd16738:0:0:"4-oxalcitromalate"	0	(1) cpd00001[0] + (1) cpd02717[0] <=> (1) cpd16738[0]	(1) H2O[0] + (1) 4-Carboxy-2-hydroxyhexa-2,4-dienedioate[0] <=> (1) 4-oxalcitromalate[0]	?	=	null	null	iJN746: OMAHY|Name: 4-oxalmesaconate hydratase	4.2.1.80	10000000.0	10000000.0	cpd00001;cpd02717;cpd16738	OK	0	null	GCP|EQP	Published Model
rxn12709	OMAIS	4-oxalmesaconate isomerase	(1) cpd16739[0] <=> (1) cpd02717[0]	-1:cpd16739:0:0:"4-oxalomesaconate (keto form)";1:cpd02717:0:0:"4-Carboxy-2-hydroxyhexa-2,4-dienedioate"	0	(1) cpd16739[0] <=> (1) cpd02717[0]	(1) 4-oxalomesaconate (keto form)[0] <=> (1) 4-Carboxy-2-hydroxyhexa-2,4-dienedioate[0]	?	=	null	null	iJN746: OMAIS|Name: 4-oxalmesaconate isomerase	5.3.3.10	10000000.0	10000000.0	cpd02717;cpd16739	OK	0	null	GCP|EQP	Published Model
rxn12738	CHOLSabc	Choline sulfate ABC transporter	(1) cpd00001[0] + (1) cpd00002[0] + (1) cpd00681[1] <=> (1) cpd00008[0] + (1) cpd00009[0] + (1) cpd00681[0]	-1:cpd00001:0:0:"H2O";-1:cpd00002:0:0:"ATP";-1:cpd00681:1:0:"Choline sulfate";1:cpd00008:0:0:"ADP";1:cpd00009:0:0:"Phosphate";1:cpd00067:0:0:"H+";1:cpd00681:0:0:"Choline sulfate"	1	(1) cpd00001[0] + (1) cpd00002[0] + (1) cpd00681[1] <=> (1) cpd00008[0] + (1) cpd00009[0] + (1) cpd00067[0] + (1) cpd00681[0]	(1) H2O[0] + (1) ATP[0] + (1) Choline sulfate[1] <=> (1) ADP[0] + (1) Phosphate[0] + (1) H+[0] + (1) Choline sulfate[0]	>	=	null	null	iJN746: CHOLSabc|iYO844: CHOLSabc|Name: Choline ABC transport; Choline sulfate ABC transporter; choline sulfate transport in via ABC system	null	-6.81	5.26	cpd00001;cpd00002;cpd00008;cpd00009;cpd00067;cpd00681	OK	1	rxn05184	GCC|EQP	Published Model
rxn12739	DMGDH	dimethylglycine dehydrogenase	(1) cpd00001[0] + (1) cpd00015[0] + (1) cpd00756[0] <=> (1) cpd00055[0] + (1) cpd00183[0] + (1) cpd00982[0]	-1:cpd00001:0:0:"H2O";-1:cpd00015:0:0:"FAD";-1:cpd00756:0:0:"Dimethylglycine";1:cpd00055:0:0:"Formaldehyde";1:cpd00183:0:0:"Sarcosine";1:cpd00982:0:0:"FADH2"	0	(1) cpd00001[0] + (1) cpd00015[0] + (1) cpd00756[0] <=> (1) cpd00055[0] + (1) cpd00183[0] + (1) cpd00982[0]	(1) H2O[0] + (1) FAD[0] + (1) Dimethylglycine[0] <=> (1) Formaldehyde[0] + (1) Sarcosine[0] + (1) FADH2[0]	=	=	null	null	iJN746: DMGDH|Name: dimethylglycine dehydrogenase	1.5.99.2	-3.52	7.6	cpd00001;cpd00015;cpd00055;cpd00183;cpd00756;cpd00982	OK	0	null	GCC|HB|EQC|EQU	Published Model
rxn12740	GADktpp	gluconate 2-dehydrogenase (periplasm)	(1) cpd00015[0] + (1) cpd00222[1] <=> (1) cpd00480[1] + (1) cpd00982[0]	-1:cpd00015:0:0:"FAD";-1:cpd00222:1:0:"GLCN";1:cpd00480:1:0:"2-Dehydro-D-gluconate";1:cpd00982:0:0:"FADH2"	1	(1) cpd00015[0] + (1) cpd00222[1] <=> (1) cpd00480[1] + (1) cpd00982[0]	(1) FAD[0] + (1) GLCN[1] <=> (1) 2-Dehydro-D-gluconate[1] + (1) FADH2[0]	=	=	null	null	iJN746: GADktpp|Name: gluconate 2-dehydrogenase	null	0.63	0.76	cpd00015;cpd00222;cpd00480;cpd00982	OK	0	null	HB|GCC|EQC|EQU	Published Model
rxn12741	DAPAT	Cadaverine aminotranferase	(1) cpd00024[0] + (1) cpd01155[0] <=> (1) cpd00001[0] + (1) cpd00023[0] + (1) cpd03691[0]	-1:cpd00024:0:0:"2-Oxoglutarate";-1:cpd01155:0:0:"Cadaverine";1:cpd00001:0:0:"H2O";1:cpd00023:0:0:"L-Glutamate";1:cpd03691:0:0:"Piperideine"	0	(1) cpd00024[0] + (1) cpd01155[0] <=> (1) cpd00001[0] + (1) cpd00023[0] + (1) cpd03691[0]	(1) 2-Oxoglutarate[0] + (1) Cadaverine[0] <=> (1) H2O[0] + (1) L-Glutamate[0] + (1) Piperideine[0]	=	=	null	null	iJN746: DAPAT|Name: Cadaverine aminotranferase	null	-4.79	2.64	cpd00001;cpd00023;cpd00024;cpd01155;cpd03691	OK	0	null	GCC|EQC|EQU	Published Model
rxn12742	RXN-10854.c	RXN-10854.c	(2) cpd00001[0] + (1) cpd00003[0] + (1) cpd03691[0] <=> (1) cpd00004[0] + (1) cpd00339[0]	-2:cpd00001:0:0:"H2O";-1:cpd00003:0:0:"NAD";-1:cpd03691:0:0:"Piperideine";1:cpd00004:0:0:"NADH";2:cpd00067:0:0:"H+";1:cpd00339:0:0:"5-Aminopentanoate"	0	(2) cpd00001[0] + (1) cpd00003[0] + (1) cpd03691[0] <=> (1) cpd00004[0] + (2) cpd00067[0] + (1) cpd00339[0]	(2) H2O[0] + (1) NAD[0] + (1) Piperideine[0] <=> (1) NADH[0] + (2) H+[0] + (1) 5-Aminopentanoate[0]	=	=	null	MetaCyc: Amino-Acid-Degradation (Amino Acid Degradation); Degradation (Degradation/Utilization/Assimilation); LYSINE-DEG (L-lysine Degradation); PWY-6328 (L-lysine degradation X); Proteinogenic-Amino-Acids-Degradation (Proteinogenic Amino Acid Degradation)	MetaCyc: RXN-10854|iJN746: PPRDNDH|Name: Piperideine dehydrogenase	1.5.1.-	-2.68	2.62	cpd00001;cpd00003;cpd00004;cpd00067;cpd00339;cpd03691	OK	0	null	GCC|EQC|EQU	Primary Database
rxn12743	DLYSOXGAT	D-Lysine:2-oxoglutarate aminotransferase	(1) cpd00024[0] + (1) cpd00549[0] <=> (1) cpd00186[0] + (1) cpd02074[0]	-1:cpd00024:0:0:"2-Oxoglutarate";-1:cpd00549:0:0:"D-Lysine";1:cpd00186:0:0:"D-Glutamate";1:cpd02074:0:0:"2-Oxo-6-aminocaproate"	0	(1) cpd00024[0] + (1) cpd00549[0] <=> (1) cpd00186[0] + (1) cpd02074[0]	(1) 2-Oxoglutarate[0] + (1) D-Lysine[0] <=> (1) D-Glutamate[0] + (1) 2-Oxo-6-aminocaproate[0]	=	=	null	null	iJN746: DLYSOXGAT|Name: D-Lysine:2-oxoglutarate aminotransferase	null	-1.85	0.91	cpd00024;cpd00186;cpd00549;cpd02074	OK	0	null	GCC|EQC|EQU	Published Model
rxn12744	DLYSPYRAT	D-Lysine:pyruvate aminotransferase	(1) cpd00020[0] + (1) cpd00549[0] <=> (1) cpd00117[0] + (1) cpd02074[0]	-1:cpd00020:0:0:"Pyruvate";-1:cpd00549:0:0:"D-Lysine";1:cpd00117:0:0:"D-Alanine";1:cpd02074:0:0:"2-Oxo-6-aminocaproate"	0	(1) cpd00020[0] + (1) cpd00549[0] <=> (1) cpd00117[0] + (1) cpd02074[0]	(1) Pyruvate[0] + (1) D-Lysine[0] <=> (1) D-Alanine[0] + (1) 2-Oxo-6-aminocaproate[0]	=	=	null	null	iJN746: DLYSPYRAT|Name: D-Lysine:pyruvate aminotransferase	null	-2.06	0.8	cpd00020;cpd00117;cpd00549;cpd02074	OK	0	null	GCC|EQC|EQU	Published Model
rxn12745	FALDDH	quinohemoprotein alcohol dehydrogenase	(1) cpd00007[0] + (2) cpd00055[0] + (2) cpd00110[0] <=> (2) cpd00047[0] + (2) cpd00410[0]	-1:cpd00007:0:0:"O2";-2:cpd00055:0:0:"Formaldehyde";-2:cpd00110:0:0:"Cytochrome c2+";2:cpd00047:0:0:"Formate";2:cpd00067:0:0:"H+";2:cpd00410:0:0:"Cytochrome c"	0	(1) cpd00007[0] + (2) cpd00055[0] + (2) cpd00110[0] <=> (2) cpd00047[0] + (2) cpd00067[0] + (2) cpd00410[0]	(1) O2[0] + (2) Formaldehyde[0] + (2) Cytochrome c2+[0] <=> (2) Formate[0] + (2) H+[0] + (2) Cytochrome c[0]	?	=	null	null	iJN746: FALDDH|Name: quinohemoprotein alcohol dehydrogenase	1.1.99.8	10000000.0	10000000.0	cpd00007;cpd00047;cpd00055;cpd00067;cpd00110;cpd00410	OK	0	null	HB|GCP|EQP	Published Model
rxn12746	R08764	6-hydroxynicotinate,NADH:oxygen oxidoreductase (3-hydroxylating, decarboxylating)	(1) cpd00004[0] + (1) cpd00007[0] + (1) cpd00752[0] <=> (1) cpd00001[0] + (1) cpd00003[0] + (1) cpd00011[0] + (1) cpd00778[0]	-1:cpd00004:0:0:"NADH";-1:cpd00007:0:0:"O2";-2:cpd00067:0:0:"H+";-1:cpd00752:0:0:"6-Hydroxynicotinate";1:cpd00001:0:0:"H2O";1:cpd00003:0:0:"NAD";1:cpd00011:0:0:"CO2";1:cpd00778:0:0:"2,5-Dihydroxypyridine"	0	(1) cpd00004[0] + (1) cpd00007[0] + (2) cpd00067[0] + (1) cpd00752[0] => (1) cpd00001[0] + (1) cpd00003[0] + (1) cpd00011[0] + (1) cpd00778[0]	(1) NADH[0] + (1) O2[0] + (2) H+[0] + (1) 6-Hydroxynicotinate[0] => (1) H2O[0] + (1) NAD[0] + (1) CO2[0] + (1) 2,5-Dihydroxypyridine[0]	>	>	null	MetaCyc: AROMATIC-COMPOUNDS-DEGRADATION (Aromatic Compound Degradation); Degradation (Degradation/Utilization/Assimilation); Nicotinate-Degradation (Nicotinate Degradation); PWY-5062 (superpathway of nicotinate degradation); PWY-722 (nicotinate degradation I)|KEGG: rn00760 (Nicotinate and nicotinamide metabolism)	BiGG: 6HNACMO|KEGG: R08764|MetaCyc: RXN-7573|iJN746: 6HNACMO|Name: 6-hydroxynicotinate 3-monooxygenase; 6-hydroxynicotinate,NADH:oxygen oxidoreductase (3-hydroxylating, decarboxylating); 6-hydroxynicotinic acid monooxygenase; 6HNA monooxygenase; HNA-3-monooxygenase; NicC	1.14.13.114	-108.63	1.19	cpd00001;cpd00003;cpd00004;cpd00007;cpd00011;cpd00067;cpd00752;cpd00778	OK	0	rxn24314	GCC|EQC|EQU	Primary Database
rxn12747	NACHY	Nicotinic acid 6-Hydroxylase	(0.5) cpd00007[0] + (1) cpd00218[0] <=> (1) cpd00752[0]	-0.5:cpd00007:0:0:"O2";-1:cpd00218:0:0:"Niacin";1:cpd00752:0:0:"6-Hydroxynicotinate"	0	(0.5) cpd00007[0] + (1) cpd00218[0] <=> (1) cpd00752[0]	(0.5) O2[0] + (1) Niacin[0] <=> (1) 6-Hydroxynicotinate[0]	>	=	null	null	iJN746: NACHY|Name: Nicotinic acid 6-Hydroxylase	null	-48.25	0.88	cpd00007;cpd00218;cpd00752	OK	0	null	GCC|EQC|EQU	Published Model
rxn12748	R09126	N-formylmaleamic acid amidohydrolase	(1) cpd00001[0] + (1) cpd16741[0] <=> (1) cpd00047[0] + (1) cpd01123[0]	-1:cpd00001:0:0:"H2O";-1:cpd16741:0:0:"N-Formyl maleamic acid";1:cpd00047:0:0:"Formate";1:cpd00067:0:0:"H+";1:cpd01123:0:0:"Maleamate"	0	(1) cpd00001[0] + (1) cpd16741[0] => (1) cpd00047[0] + (1) cpd00067[0] + (1) cpd01123[0]	(1) H2O[0] + (1) N-Formyl maleamic acid[0] => (1) Formate[0] + (1) H+[0] + (1) Maleamate[0]	=	>	null	MetaCyc: AROMATIC-COMPOUNDS-DEGRADATION (Aromatic Compound Degradation); Degradation (Degradation/Utilization/Assimilation); Nicotinate-Degradation (Nicotinate Degradation); Nicotine-Degradation (Nicotine Degradation); Other-Degradation (Degradation/Utilization/Assimilation-Other); PWY-5062 (superpathway of nicotinate degradation); PWY-6993 (nicotine degradation II (pyrrolidine pathway)); PWY-7128 (nicotine degradation III (VPP pathway)); PWY-722 (nicotinate degradation I)|KEGG: rn00760 (Nicotinate and nicotinamide metabolism)	KEGG: R09126|MetaCyc: RXN-11318|iJN746: NFMLDF|Name: N-Formyl maleate deformylase; N-formylmaleamate deformylase; N-formylmaleamic acid amidohydrolase; NicD	3.5.1.106	-6.24	1.52	cpd00001;cpd00047;cpd00067;cpd01123;cpd16741	OK	0	null	GCC|EQC|EQU	Primary Database
rxn12749	R09125	2,5-dihydroxypyridine:oxygen 5,6-oxidoreductase	(1) cpd00007[0] + (1) cpd00778[0] <=> (1) cpd16741[0]	-1:cpd00007:0:0:"O2";-1:cpd00778:0:0:"2,5-Dihydroxypyridine";1:cpd00067:0:0:"H+";1:cpd16741:0:0:"N-Formyl maleamic acid"	0	(1) cpd00007[0] + (1) cpd00778[0] => (1) cpd00067[0] + (1) cpd16741[0]	(1) O2[0] + (1) 2,5-Dihydroxypyridine[0] => (1) H+[0] + (1) N-Formyl maleamic acid[0]	>	>	null	MetaCyc: AROMATIC-COMPOUNDS-DEGRADATION (Aromatic Compound Degradation); Degradation (Degradation/Utilization/Assimilation); Nicotinate-Degradation (Nicotinate Degradation); Nicotine-Degradation (Nicotine Degradation); Other-Degradation (Degradation/Utilization/Assimilation-Other); PWY-5062 (superpathway of nicotinate degradation); PWY-6993 (nicotine degradation II (pyrrolidine pathway)); PWY-7128 (nicotine degradation III (VPP pathway)); PWY-722 (nicotinate degradation I)|KEGG: rn00760 (Nicotinate and nicotinamide metabolism)	KEGG: R09125|MetaCyc: 1.13.11.9-RXN|iJN746: PYRDOX|Name: 2,5-dihydroxypyridine 5,6-dioxygenase; 2,5-dihydroxypyridine dioxygenase.; 2,5-dihydroxypyridine oxygenase; 2,5-dihydroxypyridine:oxygen 5,6-oxidoreductase; NicX; pyridine-2,5-diol dioxygenase	1.13.11.9	-84.75	1.94	cpd00007;cpd00067;cpd00778;cpd16741	OK	0	null	GCC|EQC|EQU	Primary Database
rxn12750	CYO1-KT	ubiquinol---cytochrome-c reductase	(2) cpd00109[1] + (1) cpd15561[1] <=> (2) cpd00110[1] + (1) cpd15560[1]	-2:cpd00109:1:0:"Cytochrome c3+";-1:cpd15561:1:0:"Ubiquinol-8";2:cpd00067:0:0:"H+";2:cpd00110:1:0:"Cytochrome c2+";1:cpd15560:1:0:"Ubiquinone-8"	1	(2) cpd00109[1] + (1) cpd15561[1] <=> (2) cpd00067[0] + (2) cpd00110[1] + (1) cpd15560[1]	(2) Cytochrome c3+[1] + (1) Ubiquinol-8[1] <=> (2) H+[0] + (2) Cytochrome c2+[1] + (1) Ubiquinone-8[1]	?	=	null	null	iJN746: CYO1-KT|Name: ubiquinol---cytochrome-c reductase	1.10.2.2	10000000.0	10000000.0	cpd00067;cpd00109;cpd00110;cpd15560;cpd15561	OK	0	null	GCP|EQP	Published Model
rxn12751	PPTGS_KT	Peptidoglycan subunit synthesis P.putida KT2440	(1) cpd03495[0] <=> (1) cpd02229[0] + (1) cpd16743[0]	-1:cpd03495:0:0:"Undecaprenyl-diphospho-N-acetylmuramoyl--N-acetylglucosamine-L-ala-D-glu-meso-2-6-diaminopimeloyl-D-ala-D-ala";1:cpd02229:0:0:"Bactoprenyl diphosphate";1:cpd16743:0:0:"Peptidoglycan subunit of P.putida KT2440"	0	(1) cpd03495[0] <=> (1) cpd02229[0] + (1) cpd16743[0]	(1) Undecaprenyl-diphospho-N-acetylmuramoyl--N-acetylglucosamine-L-ala-D-glu-meso-2-6-diaminopimeloyl-D-ala-D-ala[0] <=> (1) Bactoprenyl diphosphate[0] + (1) Peptidoglycan subunit of P.putida KT2440[0]	?	=	null	null	iJN746: PPTGS_KT|Name: Peptidoglycan subunit synthesis P.putida KT2440	null	10000000.0	10000000.0	cpd02229;cpd03495;cpd16743	OK	0	null	HB|GCP|EQP	Published Model
rxn12752	3HAACOAT100	3-Hydroxyacyl ACP:CoA Transacylase	(1) cpd00010[0] + (1) cpd11482[0] <=> (1) cpd11493[0] + (1) cpd16755[0]	-1:cpd00010:0:0:"CoA";-1:cpd11482:0:0:"(R)-3-Hydroxydecanoyl-[acyl-carrier protein]";1:cpd11493:0:0:"ACP";1:cpd16755:0:0:"(R)-Hydroxydecanoyl-CoA"	0	(1) cpd00010[0] + (1) cpd11482[0] <=> (1) cpd11493[0] + (1) cpd16755[0]	(1) CoA[0] + (1) (R)-3-Hydroxydecanoyl-[acyl-carrier protein][0] <=> (1) ACP[0] + (1) (R)-Hydroxydecanoyl-CoA[0]	?	=	null	null	iJN746: 3HAACOAT100|Name: 3-Hydroxyacyl ACP:CoA Transacylase	null	10000000.0	10000000.0	cpd00010;cpd11482;cpd11493;cpd16755	OK	0	null	GCP|EQP	Published Model
rxn12753	3HAACOAT120	3-Hydroxyacyl ACP:CoA Transacylase	(1) cpd00010[0] + (1) cpd11480[0] <=> (1) cpd11493[0] + (1) cpd16756[0]	-1:cpd00010:0:0:"CoA";-1:cpd00067:0:0:H+;-1:cpd11480:0:0:"D-3-Hydroxydodecanoyl-[acp]";1:cpd11493:0:0:"ACP";1:cpd16756:0:0:"(R)-3-Hydroxydodecanoyl-CoA"	0	(1) cpd00010[0] + (1) cpd00067[0] + (1) cpd11480[0] <=> (1) cpd11493[0] + (1) cpd16756[0]	(1) CoA[0] + (1) H+[0] + (1) D-3-Hydroxydodecanoyl-[acp][0] <=> (1) ACP[0] + (1) (R)-3-Hydroxydodecanoyl-CoA[0]	?	=	null	null	iJN746: 3HAACOAT120|Name: 3-Hydroxyacyl ACP:CoA Transacylase	null	10000000.0	10000000.0	cpd00010;cpd00067;cpd11480;cpd11493;cpd16756	CI:-1	0	null	HB|GCP|EQP	Published Model
rxn12754	3HAACOAT121	3-Hydroxyacyl ACP:CoA Transacylase	(1) cpd00010[0] + (1) cpd15366[0] <=> (1) cpd11493[0] + (1) cpd16753[0]	-1:cpd00010:0:0:"CoA";-1:cpd00067:0:0:"H+";-1:cpd15366:0:0:"(R)-3-hydroxy-cis-dodec-5-enoyl-[acyl-carrier protein]";1:cpd11493:0:0:"ACP";1:cpd16753:0:0:"(R)-Hydroxydodecanoyl-5-en-CoA"	0	(1) cpd00010[0] + (1) cpd00067[0] + (1) cpd15366[0] <=> (1) cpd11493[0] + (1) cpd16753[0]	(1) CoA[0] + (1) H+[0] + (1) (R)-3-hydroxy-cis-dodec-5-enoyl-[acyl-carrier protein][0] <=> (1) ACP[0] + (1) (R)-Hydroxydodecanoyl-5-en-CoA[0]	?	=	null	null	iJN746: 3HAACOAT121|Name: 3-Hydroxyacyl ACP:CoA Transacylase	null	10000000.0	10000000.0	cpd00010;cpd00067;cpd11493;cpd15366;cpd16753	CI:-2	0	null	HB|GCP|EQP	Published Model
rxn12755	3HAACOAT140	3-Hydroxyacyl ACP:CoA Transacylase	(1) cpd00010[0] + (1) cpd11484[0] <=> (1) cpd11493[0] + (1) cpd16758[0]	-1:cpd00010:0:0:"CoA";-1:cpd00067:0:0:H+;-1:cpd11484:0:0:"HMA";1:cpd11493:0:0:"ACP";1:cpd16758:0:0:"(R)-3-hydroxytetradecanoyl-coa"	0	(1) cpd00010[0] + (1) cpd00067[0] + (1) cpd11484[0] <=> (1) cpd11493[0] + (1) cpd16758[0]	(1) CoA[0] + (1) H+[0] + (1) HMA[0] <=> (1) ACP[0] + (1) (R)-3-hydroxytetradecanoyl-coa[0]	?	=	null	null	iJN746: 3HAACOAT140|Name: 3-Hydroxyacyl ACP:CoA Transacylase	null	10000000.0	10000000.0	cpd00010;cpd00067;cpd11484;cpd11493;cpd16758	CI:-2	0	null	HB|GCP|EQP	Published Model
rxn12756	3HAACOAT141	3-Hydroxyacyl ACP:CoA Transacylase	(1) cpd00010[0] + (1) cpd15368[0] <=> (1) cpd11493[0] + (1) cpd16754[0]	-1:cpd00010:0:0:"CoA";-1:cpd00067:0:0:"H+";-1:cpd15368:0:0:"(R)-3-hydroxy-cis-myristol-7-eoyl-[acyl-carrier protein]";1:cpd11493:0:0:"ACP";1:cpd16754:0:0:"(R)-3-hydroxy-cis-myristol-7-eoyl-CoA"	0	(1) cpd00010[0] + (1) cpd00067[0] + (1) cpd15368[0] <=> (1) cpd11493[0] + (1) cpd16754[0]	(1) CoA[0] + (1) H+[0] + (1) (R)-3-hydroxy-cis-myristol-7-eoyl-[acyl-carrier protein][0] <=> (1) ACP[0] + (1) (R)-3-hydroxy-cis-myristol-7-eoyl-CoA[0]	?	=	null	null	iJN746: 3HAACOAT141|Name: 3-Hydroxyacyl ACP:CoA Transacylase	null	10000000.0	10000000.0	cpd00010;cpd00067;cpd11493;cpd15368;cpd16754	CI:-2	0	null	HB|GCP|EQP	Published Model
rxn12757	3HAACOAT60	3-Hydroxyacyl ACP:CoA Transacylase	(1) cpd00010[0] + (1) cpd11479[0] <=> (1) cpd11493[0] + (1) cpd16757[0]	-1:cpd00010:0:0:"CoA";-1:cpd00067:0:0:H+;-1:cpd11479:0:0:"D-3-Hydroxyhexanoyl-[acp]";1:cpd11493:0:0:"ACP";1:cpd16757:0:0:"(R)-Hydroxyhexanoyl-CoA"	0	(1) cpd00010[0] + (1) cpd00067[0] + (1) cpd11479[0] <=> (1) cpd11493[0] + (1) cpd16757[0]	(1) CoA[0] + (1) H+[0] + (1) D-3-Hydroxyhexanoyl-[acp][0] <=> (1) ACP[0] + (1) (R)-Hydroxyhexanoyl-CoA[0]	?	=	null	null	iJN746: 3HAACOAT60|Name: 3-Hydroxyacyl ACP:CoA Transacylase	null	10000000.0	10000000.0	cpd00010;cpd00067;cpd11479;cpd11493;cpd16757	CI:-1	0	null	HB|GCP|EQP	Published Model
rxn12758	3HAACOAT80	3-Hydroxyacyl ACP:CoA Transacylase	(1) cpd00010[0] + (1) cpd11483[0] <=> (1) cpd11493[0] + (1) cpd16759[0]	-1:cpd00010:0:0:"CoA";-1:cpd11483:0:0:"(R)-3-Hydroxyoctanoyl-[acyl-carrier protein]";1:cpd11493:0:0:"ACP";1:cpd16759:0:0:"(R)-Hydroxyoctanoyl-CoA"	0	(1) cpd00010[0] + (1) cpd11483[0] <=> (1) cpd11493[0] + (1) cpd16759[0]	(1) CoA[0] + (1) (R)-3-Hydroxyoctanoyl-[acyl-carrier protein][0] <=> (1) ACP[0] + (1) (R)-Hydroxyoctanoyl-CoA[0]	?	=	null	null	iJN746: 3HAACOAT80|Name: 3-Hydroxyacyl ACP:CoA Transacylase	null	10000000.0	10000000.0	cpd00010;cpd11483;cpd11493;cpd16759	OK	0	null	GCP|EQP	Published Model
rxn12759	PHAPC100	Poly-(3-hydroxyalkanoate) depolymerase	(1) cpd00010[0] + (1) cpd16744[0] <=> (1) cpd16752[0] + (1) cpd16755[0]	-1:cpd00010:0:0:"CoA";-1:cpd16744:0:0:"C10:0-Medium-chain length Polyhydroxyalkanoate.";1:cpd16752:0:0:"Medium-chain length Polyhydroxyalkanoate growing.";1:cpd16755:0:0:"(R)-Hydroxydecanoyl-CoA"	0	(1) cpd00010[0] + (1) cpd16744[0] <=> (1) cpd16752[0] + (1) cpd16755[0]	(1) CoA[0] + (1) C10:0-Medium-chain length Polyhydroxyalkanoate.[0] <=> (1) Medium-chain length Polyhydroxyalkanoate growing.[0] + (1) (R)-Hydroxydecanoyl-CoA[0]	?	=	null	null	iJN746: DPHAPC100; PHAPC100|Name: Poly-(3-hydroxyalkanoate) depolymerase; Poly-(3-hydroxyalkanoate) polymerase	null	10000000.0	10000000.0	cpd00010;cpd16744;cpd16752;cpd16755	OK	0	null	GCP|EQP	Published Model
rxn12760	PHAPC120	Poly-(3-hydroxyalkanoate) depolymerase	(1) cpd00010[0] + (1) cpd16745[0] <=> (1) cpd16752[0] + (1) cpd16756[0]	-1:cpd00010:0:0:"CoA";-1:cpd16745:0:0:"C12:0-Medium-chain length Polyhydroxyalkanoate.";1:cpd16752:0:0:"Medium-chain length Polyhydroxyalkanoate growing.";1:cpd16756:0:0:"(R)-3-Hydroxydodecanoyl-CoA"	0	(1) cpd00010[0] + (1) cpd16745[0] <=> (1) cpd16752[0] + (1) cpd16756[0]	(1) CoA[0] + (1) C12:0-Medium-chain length Polyhydroxyalkanoate.[0] <=> (1) Medium-chain length Polyhydroxyalkanoate growing.[0] + (1) (R)-3-Hydroxydodecanoyl-CoA[0]	?	=	null	null	iJN746: DPHAPC120; PHAPC120|Name: Poly-(3-hydroxyalkanoate) depolymerase; Poly-(3-hydroxyalkanoate) polymerase	null	10000000.0	10000000.0	cpd00010;cpd16745;cpd16752;cpd16756	OK	0	null	GCP|EQP	Published Model
rxn12761	DPHAPC121	Poly-(3-hydroxyalkanoate) depolymerase	(1) cpd00010[0] + (1) cpd16746[0] <=> (1) cpd16752[0] + (1) cpd16753[0]	-1:cpd00010:0:0:"CoA";-1:cpd16746:0:0:"C12:1-Medium-chain length Polyhydroxyalkanoate.";1:cpd16752:0:0:"Medium-chain length Polyhydroxyalkanoate growing.";1:cpd16753:0:0:"(R)-Hydroxydodecanoyl-5-en-CoA"	0	(1) cpd00010[0] + (1) cpd16746[0] <=> (1) cpd16752[0] + (1) cpd16753[0]	(1) CoA[0] + (1) C12:1-Medium-chain length Polyhydroxyalkanoate.[0] <=> (1) Medium-chain length Polyhydroxyalkanoate growing.[0] + (1) (R)-Hydroxydodecanoyl-5-en-CoA[0]	?	=	null	null	iJN746: DPHAPC121; PHAPC121|Name: Poly-(3-hydroxyalkanoate) depolymerase; Poly-(3-hydroxyalkanoate) polymerase	null	10000000.0	10000000.0	cpd00010;cpd16746;cpd16752;cpd16753	OK	0	null	GCP|EQP	Published Model
rxn12762	PHAPC140	Poly-(3-hydroxyalkanoate) depolymerase	(1) cpd00010[0] + (1) cpd16747[0] <=> (1) cpd16752[0] + (1) cpd16758[0]	-1:cpd00010:0:0:"CoA";-1:cpd16747:0:0:"C14:0-Medium-chain length Polyhydroxyalkanoate.";1:cpd16752:0:0:"Medium-chain length Polyhydroxyalkanoate growing.";1:cpd16758:0:0:"(R)-3-hydroxytetradecanoyl-coa"	0	(1) cpd00010[0] + (1) cpd16747[0] <=> (1) cpd16752[0] + (1) cpd16758[0]	(1) CoA[0] + (1) C14:0-Medium-chain length Polyhydroxyalkanoate.[0] <=> (1) Medium-chain length Polyhydroxyalkanoate growing.[0] + (1) (R)-3-hydroxytetradecanoyl-coa[0]	?	=	null	null	iJN746: DPHAPC140; PHAPC140|Name: Poly-(3-hydroxyalkanoate) depolymerase; Poly-(3-hydroxyalkanoate) polymerase	null	10000000.0	10000000.0	cpd00010;cpd16747;cpd16752;cpd16758	OK	0	null	GCP|EQP	Published Model
rxn12763	PHAPC141	Poly-(3-hydroxyalkanoate) depolymerase	(1) cpd00010[0] + (1) cpd16748[0] <=> (1) cpd16752[0] + (1) cpd16754[0]	-1:cpd00010:0:0:"CoA";-1:cpd16748:0:0:"C14:1-Medium-chain length Polyhydroxyalkanoate.";1:cpd16752:0:0:"Medium-chain length Polyhydroxyalkanoate growing.";1:cpd16754:0:0:"(R)-3-hydroxy-cis-myristol-7-eoyl-CoA"	0	(1) cpd00010[0] + (1) cpd16748[0] <=> (1) cpd16752[0] + (1) cpd16754[0]	(1) CoA[0] + (1) C14:1-Medium-chain length Polyhydroxyalkanoate.[0] <=> (1) Medium-chain length Polyhydroxyalkanoate growing.[0] + (1) (R)-3-hydroxy-cis-myristol-7-eoyl-CoA[0]	?	=	null	null	iJN746: DPHAPC141; PHAPC141|Name: Poly-(3-hydroxyalkanoate) depolymerase; Poly-(3-hydroxyalkanoate) polymerase	null	10000000.0	10000000.0	cpd00010;cpd16748;cpd16752;cpd16754	OK	0	null	GCP|EQP	Published Model
rxn12764	DPHAPC60	Poly-(3-hydroxyalkanoate) depolymerase	(1) cpd00010[0] + (1) cpd16749[0] <=> (1) cpd16752[0] + (1) cpd16757[0]	-1:cpd00010:0:0:"CoA";-1:cpd16749:0:0:"C6:0-Medium-chain length Polyhydroxyalkanoate";1:cpd16752:0:0:"Medium-chain length Polyhydroxyalkanoate growing.";1:cpd16757:0:0:"(R)-Hydroxyhexanoyl-CoA"	0	(1) cpd00010[0] + (1) cpd16749[0] <=> (1) cpd16752[0] + (1) cpd16757[0]	(1) CoA[0] + (1) C6:0-Medium-chain length Polyhydroxyalkanoate[0] <=> (1) Medium-chain length Polyhydroxyalkanoate growing.[0] + (1) (R)-Hydroxyhexanoyl-CoA[0]	?	=	null	null	iJN746: DPHAPC60; PHAPC60|Name: Poly-(3-hydroxyalkanoate) depolymerase; Poly-(3-hydroxyalkanoate) polymerase	null	10000000.0	10000000.0	cpd00010;cpd16749;cpd16752;cpd16757	OK	0	null	GCP|EQP	Published Model
rxn12765	PHAPC80	Poly-(3-hydroxyalkanoate) depolymerase	(1) cpd00010[0] + (1) cpd16750[0] <=> (1) cpd16752[0] + (1) cpd16759[0]	-1:cpd00010:0:0:"CoA";-1:cpd16750:0:0:"C8:0-Medium-chain length Polyhydroxyalkanoate.";1:cpd16752:0:0:"Medium-chain length Polyhydroxyalkanoate growing.";1:cpd16759:0:0:"(R)-Hydroxyoctanoyl-CoA"	0	(1) cpd00010[0] + (1) cpd16750[0] <=> (1) cpd16752[0] + (1) cpd16759[0]	(1) CoA[0] + (1) C8:0-Medium-chain length Polyhydroxyalkanoate.[0] <=> (1) Medium-chain length Polyhydroxyalkanoate growing.[0] + (1) (R)-Hydroxyoctanoyl-CoA[0]	?	=	null	null	iJN746: DPHAPC80; PHAPC80|Name: Poly-(3-hydroxyalkanoate) depolymerase; Poly-(3-hydroxyalkanoate) polymerase	null	10000000.0	10000000.0	cpd00010;cpd16750;cpd16752;cpd16759	OK	0	null	GCP|EQP	Published Model
rxn12766	PHA	PHA plus	(1) cpd16744[0] + (1) cpd16745[0] + (1) cpd16749[0] + (1) cpd16750[0] <=> (1) cpd16751[0]	-1:cpd16744:0:0:"C10:0-Medium-chain length Polyhydroxyalkanoate.";-1:cpd16745:0:0:"C12:0-Medium-chain length Polyhydroxyalkanoate.";-1:cpd16749:0:0:"C6:0-Medium-chain length Polyhydroxyalkanoate";-1:cpd16750:0:0:"C8:0-Medium-chain length Polyhydroxyalkanoate.";1:cpd16751:0:0:"Medium-chain length Polyhydroxyalkanoate (Total)"	0	(1) cpd16744[0] + (1) cpd16745[0] + (1) cpd16749[0] + (1) cpd16750[0] <=> (1) cpd16751[0]	(1) C10:0-Medium-chain length Polyhydroxyalkanoate.[0] + (1) C12:0-Medium-chain length Polyhydroxyalkanoate.[0] + (1) C6:0-Medium-chain length Polyhydroxyalkanoate[0] + (1) C8:0-Medium-chain length Polyhydroxyalkanoate.[0] <=> (1) Medium-chain length Polyhydroxyalkanoate (Total)[0]	?	=	null	null	iJN746: PHA|Name: PHA plus	null	10000000.0	10000000.0	cpd16744;cpd16745;cpd16749;cpd16750;cpd16751	OK	0	null	GCP|EQP	Published Model
rxn12767	RHACOAR100	(3R)-3-Hydroxyacyl-CoA:NADP+ oxidoreductase	(1) cpd00005[0] + (1) cpd03119[0] <=> (1) cpd00006[0] + (1) cpd16755[0]	-1:cpd00005:0:0:"NADPH";-1:cpd00067:0:0:"H+";-1:cpd03119:0:0:"3-Oxodecanoyl-CoA";1:cpd00006:0:0:"NADP";1:cpd16755:0:0:"(R)-Hydroxydecanoyl-CoA"	0	(1) cpd00005[0] + (1) cpd00067[0] + (1) cpd03119[0] <=> (1) cpd00006[0] + (1) cpd16755[0]	(1) NADPH[0] + (1) H+[0] + (1) 3-Oxodecanoyl-CoA[0] <=> (1) NADP[0] + (1) (R)-Hydroxydecanoyl-CoA[0]	?	=	null	null	iJN746: RHACOAR100|Name: (3R)-3-Hydroxyacyl-CoA:NADP+ oxidoreductase	1.1.1.36	10000000.0	10000000.0	cpd00005;cpd00006;cpd00067;cpd03119;cpd16755	OK	0	null	GCP|EQP	Published Model
rxn12768	RHACOAR120	(R)-Hydroxyacyl-CoA:NADP oxidoreductase	(1) cpd00005[0] + (1) cpd03117[0] <=> (1) cpd00006[0] + (1) cpd16756[0]	-1:cpd00005:0:0:"NADPH";-1:cpd00067:0:0:"H+";-1:cpd03117:0:0:"3-Oxododecanoyl-CoA";1:cpd00006:0:0:"NADP";1:cpd16756:0:0:"(R)-3-Hydroxydodecanoyl-CoA"	0	(1) cpd00005[0] + (1) cpd00067[0] + (1) cpd03117[0] <=> (1) cpd00006[0] + (1) cpd16756[0]	(1) NADPH[0] + (1) H+[0] + (1) 3-Oxododecanoyl-CoA[0] <=> (1) NADP[0] + (1) (R)-3-Hydroxydodecanoyl-CoA[0]	?	=	null	null	iJN746: RHACOAR120|Name: (R)-Hydroxyacyl-CoA:NADP oxidoreductase	1.1.1.36	10000000.0	10000000.0	cpd00005;cpd00006;cpd00067;cpd03117;cpd16756	OK	0	null	GCP|EQP	Published Model
rxn12769	RHACOAR140	(3R)-3-Hydroxyacyl-CoA:NADP+ oxidoreductase	(1) cpd00005[0] + (1) cpd12689[0] <=> (1) cpd00006[0] + (1) cpd16758[0]	-1:cpd00005:0:0:"NADPH";-1:cpd00067:0:0:"H+";-1:cpd12689:0:0:"3-Oxotetradecanoyl-CoA";1:cpd00006:0:0:"NADP";1:cpd16758:0:0:"(R)-3-hydroxytetradecanoyl-coa"	0	(1) cpd00005[0] + (1) cpd00067[0] + (1) cpd12689[0] <=> (1) cpd00006[0] + (1) cpd16758[0]	(1) NADPH[0] + (1) H+[0] + (1) 3-Oxotetradecanoyl-CoA[0] <=> (1) NADP[0] + (1) (R)-3-hydroxytetradecanoyl-coa[0]	?	=	null	null	iJN746: RHACOAR140|Name: (3R)-3-Hydroxyacyl-CoA:NADP+ oxidoreductase	1.1.1.36	10000000.0	10000000.0	cpd00005;cpd00006;cpd00067;cpd12689;cpd16758	OK	0	null	GCP|EQP	Published Model
rxn12770	RHACOAR60	(3R)-3-Hydroxyacyl-CoA:NADP+ oxidoreductase	(1) cpd00005[0] + (1) cpd03123[0] <=> (1) cpd00006[0] + (1) cpd16757[0]	-1:cpd00005:0:0:"NADPH";-1:cpd00067:0:0:"H+";-1:cpd03123:0:0:"3-Oxohexanoyl-CoA";1:cpd00006:0:0:"NADP";1:cpd16757:0:0:"(R)-Hydroxyhexanoyl-CoA"	0	(1) cpd00005[0] + (1) cpd00067[0] + (1) cpd03123[0] <=> (1) cpd00006[0] + (1) cpd16757[0]	(1) NADPH[0] + (1) H+[0] + (1) 3-Oxohexanoyl-CoA[0] <=> (1) NADP[0] + (1) (R)-Hydroxyhexanoyl-CoA[0]	?	=	null	null	iJN746: RHACOAR60|Name: (3R)-3-Hydroxyacyl-CoA:NADP+ oxidoreductase	1.1.1.36	10000000.0	10000000.0	cpd00005;cpd00006;cpd00067;cpd03123;cpd16757	OK	0	null	GCP|EQP	Published Model
rxn12771	RHACOAR80	(3R)-3-Hydroxyacyl-CoA:NADP+ oxidoreductase	(1) cpd00005[0] + (1) cpd03121[0] <=> (1) cpd00006[0] + (1) cpd16759[0]	-1:cpd00005:0:0:"NADPH";-1:cpd00067:0:0:"H+";-1:cpd03121:0:0:"3-Oxooctanoyl-CoA";1:cpd00006:0:0:"NADP";1:cpd16759:0:0:"(R)-Hydroxyoctanoyl-CoA"	0	(1) cpd00005[0] + (1) cpd00067[0] + (1) cpd03121[0] <=> (1) cpd00006[0] + (1) cpd16759[0]	(1) NADPH[0] + (1) H+[0] + (1) 3-Oxooctanoyl-CoA[0] <=> (1) NADP[0] + (1) (R)-Hydroxyoctanoyl-CoA[0]	?	=	null	null	iJN746: RHACOAR80|Name: (3R)-3-Hydroxyacyl-CoA:NADP+ oxidoreductase	1.1.1.36	10000000.0	10000000.0	cpd00005;cpd00006;cpd00067;cpd03121;cpd16759	OK	0	null	GCP|EQP	Published Model
rxn12772	DHPACCOAHIT	1,2-Dihydroxy-1,2-dihydrophenylacetyl-CoA Hydratase/Isomerase/Ketothiolase complex	(2) cpd00001[0] + (1) cpd00010[0] + (1) cpd16740[0] <=> (1) cpd00022[0] + (1) cpd09844[0] + (1) cpd11640[0]	-2:cpd00001:0:0:"H2O";-1:cpd00010:0:0:"CoA";-1:cpd16740:0:0:"1,2-Dihydroxy-1,2-dihydrophenylacetyl-CoA";1:cpd00022:0:0:"Acetyl-CoA";1:cpd00067:0:0:"H+";1:cpd09844:0:0:"(3S)-3-Hydroxyadipyl-CoA";1:cpd11640:0:0:"H2"	0	(2) cpd00001[0] + (1) cpd00010[0] + (1) cpd16740[0] <=> (1) cpd00022[0] + (1) cpd00067[0] + (1) cpd09844[0] + (1) cpd11640[0]	(2) H2O[0] + (1) CoA[0] + (1) 1,2-Dihydroxy-1,2-dihydrophenylacetyl-CoA[0] <=> (1) Acetyl-CoA[0] + (1) H+[0] + (1) (3S)-3-Hydroxyadipyl-CoA[0] + (1) H2[0]	?	=	null	null	iJN746: DHPACCOAHIT|Name: 1,2-Dihydroxy-1,2-dihydrophenylacetyl-CoA Hydratase/Isomerase/Ketothiolase complex	null	10000000.0	10000000.0	cpd00001;cpd00010;cpd00022;cpd00067;cpd09844;cpd11640;cpd16740	OK	0	null	GCP|EQP	Published Model
rxn12773	HADPCOADH	3-hydroxyadipyl-CoA dehydrogenase	(1) cpd09844[0] <=> (1) cpd01507[0] + (1) cpd11640[0]	-1:cpd09844:0:0:"(3S)-3-Hydroxyadipyl-CoA";1:cpd01507:0:0:"3-Oxoadipyl-CoA";1:cpd11640:0:0:"H2"	0	(1) cpd09844[0] <=> (1) cpd01507[0] + (1) cpd11640[0]	(1) (3S)-3-Hydroxyadipyl-CoA[0] <=> (1) 3-Oxoadipyl-CoA[0] + (1) H2[0]	<	=	null	null	iJN746: HADPCOADH|Name: 3-hydroxyadipyl-CoA dehydrogenase	null	12.87	0.74	cpd01507;cpd09844;cpd11640	OK	0	null	GCC|HB|EQC|EQU	Published Model
rxn12774	PACt1	Phenylacetic acid transport via outer membrane porin	(1) cpd00430[0] <=> (1) cpd00430[1]	-1:cpd00430:0:0:"PACT";1:cpd00430:1:0:"PACT"	1	(1) cpd00430[0] <=> (1) cpd00430[1]	(1) PACT[0] <=> (1) PACT[1]	=	=	null	null	iAO358: rll_554|iJN746: PACt1|Name: Phenylacetic acid transport via porin	null	0.0	1.26	cpd00430	OK	1	rxn11336	GCC|EQP	Published Model
rxn12775	PACt3	Phenylacetic acid transport via sodium symport. MSF	(1) cpd00430[1] + (1) cpd00971[1] <=> (1) cpd00430[0] + (1) cpd00971[0]	-1:cpd00430:1:0:"PACT";-1:cpd00971:1:0:"Na+";1:cpd00430:0:0:"PACT";1:cpd00971:0:0:"Na+"	1	(1) cpd00430[1] + (1) cpd00971[1] <=> (1) cpd00430[0] + (1) cpd00971[0]	(1) PACT[1] + (1) Na+[1] <=> (1) PACT[0] + (1) Na+[0]	?	=	null	null	iJN746: PACt3|Name: Phenylacetic acid transport via sodium symport. MSF	null	10000000.0	10000000.0	cpd00430;cpd00971	OK	0	null	GCP|EQP	Published Model
rxn12776	PHACOAOR	Phenylacetyl-CoA oxygenase/reductase	(1) cpd00007[0] + (1) cpd00452[0] + (1) cpd11640[0] <=> (1) cpd16740[0]	-1:cpd00007:0:0:"O2";-1:cpd00452:0:0:"Phenylacetyl-CoA";-1:cpd11640:0:0:"H2";1:cpd16740:0:0:"1,2-Dihydroxy-1,2-dihydrophenylacetyl-CoA"	0	(1) cpd00007[0] + (1) cpd00452[0] + (1) cpd11640[0] <=> (1) cpd16740[0]	(1) O2[0] + (1) Phenylacetyl-CoA[0] + (1) H2[0] <=> (1) 1,2-Dihydroxy-1,2-dihydrophenylacetyl-CoA[0]	?	=	null	null	iJN746: PHACOAOR|Name: Phenylacetyl-CoA oxygenase/reductase	null	10000000.0	10000000.0	cpd00007;cpd00452;cpd11640;cpd16740	OK	0	null	GCP|EQP	Published Model
rxn12777	OBDHm	2-Oxobutanoate dehydrogenase	(1) cpd00003[0] + (1) cpd00010[0] + (1) cpd00094[0] <=> (1) cpd00004[0] + (1) cpd00011[0] + (1) cpd00086[0]	-1:cpd00003:0:0:"NAD";-1:cpd00010:0:0:"CoA";-1:cpd00094:0:0:"2-Oxobutyrate";1:cpd00004:0:0:"NADH";1:cpd00011:0:0:"CO2";1:cpd00086:0:0:"Propionyl-CoA"	0	(1) cpd00003[0] + (1) cpd00010[0] + (1) cpd00094[0] <=> (1) cpd00004[0] + (1) cpd00011[0] + (1) cpd00086[0]	(1) NAD[0] + (1) CoA[0] + (1) 2-Oxobutyrate[0] <=> (1) NADH[0] + (1) CO2[0] + (1) Propionyl-CoA[0]	=	=	null	MetaCyc: 2-Oxobutanoate-Degradation (2-Oxobutanoate Degradation); Amino-Acid-Degradation (Amino Acid Degradation); CARBOXYLATES-DEG (Carboxylate Degradation); Degradation (Degradation/Utilization/Assimilation); METHIONINE-DEG (L-methionine Degradation); PWY-5130 (2-oxobutanoate degradation I); PWY-5328 (superpathway of L-methionine salvage and degradation); PWY66-428 (L-threonine degradation V); Proteinogenic-Amino-Acids-Degradation (Proteinogenic Amino Acid Degradation); THREONINE-DEG (L-threonine Degradation)	AraCyc: RXN-7790|BiGG: OBDHc; OBDHm|CornCyc: RXN-7790|MetaCyc: RXN-7790|iJN746: OBDHc|Name: 2-Oxobutanoate dehydrogenase	1.2.1.M8	-3.98	1.35	cpd00003;cpd00004;cpd00010;cpd00011;cpd00086;cpd00094	OK	0	rxn24440	GCC|EQC|EQU	Primary Database
rxn12778	ADPT2	adenine phosphoribosyltransferase	(1) cpd00012[0] + (1) cpd02851[0] <=> (1) cpd00103[0] + (1) cpd16736[0]	-1:cpd00012:0:0:"PPi";-1:cpd00067:0:0:"H+";-1:cpd02851:0:0:"AICAR";1:cpd00103:0:0:"PRPP";1:cpd16736:0:0:"C04051"	0	(1) cpd00012[0] + (1) cpd00067[0] + (1) cpd02851[0] <=> (1) cpd00103[0] + (1) cpd16736[0]	(1) PPi[0] + (1) H+[0] + (1) AICAR[0] <=> (1) PRPP[0] + (1) C04051[0]	?	=	null	null	iJN746: ADPT2|Name: adenine phosphoribosyltransferase	2.4.2.7	10000000.0	10000000.0	cpd00012;cpd00067;cpd00103;cpd02851;cpd16736	OK	0	null	HB|GCP|EQP	Published Model
rxn12779	FDMO5	FMNH2-dependent monooxygenase (pentanesulfonate)	(1) cpd00007[0] + (1) cpd01270[0] + (1) cpd16742[0] <=> (1) cpd00001[0] + (1) cpd00050[0] + (1) cpd00081[0] + (1) cpd15621[0]	-1:cpd00007:0:0:"O2";-1:cpd01270:0:0:"FMNH2";-1:cpd16742:0:0:"pentanesulfonate";1:cpd00001:0:0:"H2O";1:cpd00050:0:0:"FMN";1:cpd00081:0:0:"Sulfite";1:cpd15621:0:0:"pentanal"	0	(1) cpd00007[0] + (1) cpd01270[0] + (1) cpd16742[0] <=> (1) cpd00001[0] + (1) cpd00050[0] + (1) cpd00081[0] + (1) cpd15621[0]	(1) O2[0] + (1) FMNH2[0] + (1) pentanesulfonate[0] <=> (1) H2O[0] + (1) FMN[0] + (1) Sulfite[0] + (1) pentanal[0]	>	=	null	null	iJN746: FDMO5|Name: FMNH2-dependent monooxygenase (pentanesulfonate)	null	-71.92	4.37	cpd00001;cpd00007;cpd00050;cpd00081;cpd01270;cpd15621;cpd16742	OK	0	null	GCC|HB|EQP	Published Model
rxn12780	MSULR	Metanesulfonate reductase (NADPH2)	(3) cpd00001[0] + (3) cpd00006[0] + (1) cpd00324[0] <=> (3) cpd00005[0] + (1) cpd08023[0]	-3:cpd00001:0:0:"H2O";-3:cpd00006:0:0:"NADP";-1:cpd00324:0:0:"MTTL";3:cpd00005:0:0:"NADPH";4:cpd00067:0:0:"H+";1:cpd08023:0:0:"methanesulfonate"	0	(3) cpd00001[0] + (3) cpd00006[0] + (1) cpd00324[0] <=> (3) cpd00005[0] + (4) cpd00067[0] + (1) cpd08023[0]	(3) H2O[0] + (3) NADP[0] + (1) MTTL[0] <=> (3) NADPH[0] + (4) H+[0] + (1) methanesulfonate[0]	=	=	null	null	iJN746: MSULR|Name: Metanesulfonate reductase (NADPH2)	1.8.2.2	24.75	18.35	cpd00001;cpd00005;cpd00006;cpd00067;cpd00324;cpd08023	OK	0	null	GCC|EQC	Published Model
rxn12781	RXN-8583.c	RXN-8583.c	(1) cpd00001[0] + (1) cpd00003[0] + (1) cpd04447[0] <=> (1) cpd00004[0] + (1) cpd04449[0]	-1:cpd00001:0:0:"H2O";-1:cpd00003:0:0:"NAD";-1:cpd04447:0:0:"m-Tolualdehyde";1:cpd00004:0:0:"NADH";2:cpd00067:0:0:"H+";1:cpd04449:0:0:"m-toluate"	0	(1) cpd00001[0] + (1) cpd00003[0] + (1) cpd04447[0] <=> (1) cpd00004[0] + (2) cpd00067[0] + (1) cpd04449[0]	(1) H2O[0] + (1) NAD[0] + (1) m-Tolualdehyde[0] <=> (1) NADH[0] + (2) H+[0] + (1) m-toluate[0]	=	=	null	MetaCyc: AROMATIC-COMPOUNDS-DEGRADATION (Aromatic Compound Degradation); Degradation (Degradation/Utilization/Assimilation); PWY-5428 (1,3-dimethylbenzene degradation to 3-methylbenzoate); Xylene-Degradation (Dimethylbenzene Degradation)	MetaCyc: RXN-8583|iJN746: 3MBZDH|Name: Benzaldehyde dehydrogenase	1.2.1.7	-8.68	0.26	cpd00001;cpd00003;cpd00004;cpd00067;cpd04447;cpd04449	OK	0	null	GCC|EQC|EQU	Primary Database
rxn12782	RXN-8582.c	RXN-8582.c	(1) cpd00001[0] + (1) cpd00003[0] + (1) cpd04138[0] <=> (1) cpd00004[0] + (1) cpd01033[0]	-1:cpd00001:0:0:"H2O";-1:cpd00003:0:0:"NAD";-1:cpd04138:0:0:"p-Tolualdehyde";1:cpd00004:0:0:"NADH";2:cpd00067:0:0:"H+";1:cpd01033:0:0:"Toluate"	0	(1) cpd00001[0] + (1) cpd00003[0] + (1) cpd04138[0] <=> (1) cpd00004[0] + (2) cpd00067[0] + (1) cpd01033[0]	(1) H2O[0] + (1) NAD[0] + (1) p-Tolualdehyde[0] <=> (1) NADH[0] + (2) H+[0] + (1) Toluate[0]	=	=	null	MetaCyc: AROMATIC-COMPOUNDS-DEGRADATION (Aromatic Compound Degradation); Degradation (Degradation/Utilization/Assimilation); PWY-5429 (1,4-dimethylbenzene degradation to 4-methylbenzoate); Xylene-Degradation (Dimethylbenzene Degradation)	MetaCyc: RXN-8582|iJN746: 4MBZDH|Name: Benzaldehyde dehydrogenase	1.2.1.28|1.2.1.7	-8.68	0.26	cpd00001;cpd00003;cpd00004;cpd00067;cpd01033;cpd04138	OK	0	null	GCC|EQC|EQU	Primary Database
rxn12783	2DHGLCNkt-tpp	2-ketogluconate transporter	(1) cpd00480[1] <=> (1) cpd00480[0]	-1:cpd00067:1:0:"H+";-1:cpd00480:1:0:"2-Dehydro-D-gluconate";1:cpd00067:0:0:"H+";1:cpd00480:0:0:"2-Dehydro-D-gluconate"	1	(1) cpd00067[1] + (1) cpd00480[1] <=> (1) cpd00067[0] + (1) cpd00480[0]	(1) H+[1] + (1) 2-Dehydro-D-gluconate[1] <=> (1) H+[0] + (1) 2-Dehydro-D-gluconate[0]	=	=	null	null	iJN746: 2DHGLCNkt-tpp|Name: 2-ketogluconate transporter	null	0.0	1.05	cpd00067;cpd00480	OK	0	null	GCC|EQC	Published Model
rxn12784	2DHGLCNtex	ketogluconate transport via diffusion (extracellular to periplasm)	(1) cpd00480[0] <=> (1) cpd00480[1]	-1:cpd00480:0:0:"2-Dehydro-D-gluconate";1:cpd00480:1:0:"2-Dehydro-D-gluconate"	1	(1) cpd00480[0] <=> (1) cpd00480[1]	(1) 2-Dehydro-D-gluconate[0] <=> (1) 2-Dehydro-D-gluconate[1]	=	=	null	null	iJN746: 2DHGLCNtex|iMO1053-PAO1: 2DHGLCNti|iMO1056: 2DHGLCNti|Name: ketogluconate transport via diffusion	null	0.0	1.05	cpd00480	OK	0	rxn13791	GCC|EQC	Published Model
rxn12785	34DHCINMtpp	DHCINM transport via diffusion ( periplasm)	(1) cpd00881[1] <=> (1) cpd00881[0]	-1:cpd00881:1:0:"Caffeate";1:cpd00881:0:0:"Caffeate"	1	(1) cpd00881[1] <=> (1) cpd00881[0]	(1) Caffeate[1] <=> (1) Caffeate[0]	=	=	null	null	TS_Athaliana: TR_met395_c_r|iAbaylyiv4: TRANS-RXN-CAFFEATE|iJN746: 34DHCINMtex; 34DHCINMtpp|Name: DHCINM transport via diffusion; transport of caffeate (passive)	null	0.0	1.8	cpd00881	OK	1	rxn12396;rxn31780	GCC|EQC	Published Model
rxn12786	3OXOADPt(ex)	3-oxoadipate transport (e)	(1) cpd00630[0] <=> (1) cpd00630[1]	-1:cpd00630:0:0:"3-Oxoadipate";1:cpd00630:1:0:"3-Oxoadipate"	1	(1) cpd00630[0] <=> (1) cpd00630[1]	(1) 3-Oxoadipate[0] <=> (1) 3-Oxoadipate[1]	=	=	null	null	iJN746: 3OXOADPt(ex)|Name: 3-oxoadipate transport (e)	null	0.0	0.55	cpd00630	OK	0	null	GCC|EQC	Published Model
rxn12787	4HBZte	4-Hydroxybenzoate transport (ex)	(1) cpd00136[0] <=> (1) cpd00136[1]	-1:cpd00136:0:0:"4-Hydroxybenzoate";1:cpd00136:1:0:"4-Hydroxybenzoate"	1	(1) cpd00136[0] <=> (1) cpd00136[1]	(1) 4-Hydroxybenzoate[0] <=> (1) 4-Hydroxybenzoate[1]	=	=	null	null	BiGG: 4HBZtm|iJN746: 4HBZte|iMM904: 4HBZtm|iND750: 4HBZtm|Name: 4-Hydroxybenzoate transport; 4-Hydroxybenzoate transport (ex)	null	0.0	1.26	cpd00136	OK	1	rxn09792	GCC|EQC	Published Model
rxn12788	ACONCtex	cis-aconitate transport, external	(1) cpd00331[0] <=> (1) cpd00331[1]	-1:cpd00331:0:0:"cis-Aconitate";1:cpd00331:1:0:"cis-Aconitate"	1	(1) cpd00331[0] <=> (1) cpd00331[1]	(1) cis-Aconitate[0] <=> (1) cis-Aconitate[1]	=	=	null	MetaCyc: Carbohydrates-Biosynthesis (Carbohydrate Biosynthesis); Itaconate-Biosynthesis (Itaconate Biosynthesis); PWY-5750 (itaconate biosynthesis I); PWY-8018 (itaconate biosynthesis II)	DF_Athaliana: CisAconEquiv|MetaCyc: TRANS-RXN-375|iJN746: ACONCtex|iRS1563: R_cxTrasport_C00417|Name: R_Intracellular_Cis_Aconitate_transport; cis-aconitate transport, external	null	0.0	1.06	cpd00331	OK	0	rxn30639;rxn31568	GCC|EQC	Primary Database
rxn12789	CATECHOLtex	catechol transport via diffusion (extracellular to periplasm)	(1) cpd00077[0] <=> (1) cpd00077[1]	-1:cpd00077:0:0:"Catechol";1:cpd00077:1:0:"Catechol"	1	(1) cpd00077[0] <=> (1) cpd00077[1]	(1) Catechol[0] <=> (1) Catechol[1]	=	=	null	null	iJN746: CATECHOLtex; CATECHOLtpp|Name: catechol transport via diffusion	null	0.0	1.24	cpd00077	OK	0	rxn12790	GCC|EQC	Published Model
rxn12790	CATECHOLtpp	catechol transport via diffusion ( periplasm)	(1) cpd00077[1] <=> (1) cpd00077[0]	-1:cpd00077:1:0:"Catechol";1:cpd00077:0:0:"Catechol"	1	(1) cpd00077[1] <=> (1) cpd00077[0]	(1) Catechol[1] <=> (1) Catechol[0]	=	=	null	null	iJN746: CATECHOLtex; CATECHOLtpp|Name: catechol transport via diffusion	null	0.0	1.24	cpd00077	OK	1	rxn12789	GCC|EQC	Published Model
rxn12791	CHOLS(ex)	Choline sulfate transport difusion	(1) cpd00681[0] <=> (1) cpd00681[1]	-1:cpd00681:0:0:"Choline sulfate";1:cpd00681:1:0:"Choline sulfate"	1	(1) cpd00681[0] <=> (1) cpd00681[1]	(1) Choline sulfate[0] <=> (1) Choline sulfate[1]	=	=	null	null	iJN746: CHOLS(ex)|Name: Choline sulfate transport difusion	null	0.0	2.96	cpd00681	OK	0	null	GCC|EQP	Published Model
rxn12792	CITt-kt	citrate transport in via proton symport	(1) cpd00137[1] <=> (1) cpd00137[0]	-1:cpd00067:1:0:"H+";-1:cpd00137:1:0:"Citrate";1:cpd00067:0:0:"H+";1:cpd00137:0:0:"Citrate"	1	(1) cpd00067[1] + (1) cpd00137[1] <=> (1) cpd00067[0] + (1) cpd00137[0]	(1) H+[1] + (1) Citrate[1] <=> (1) H+[0] + (1) Citrate[0]	=	=	null	null	BiGG: CITt2; CITt2r; CITt6; U206|iAG612: rbs_206|iIN800: U206|iJN746: CITt-kt|iMM904: CITt2r|Name: Transport of citrate; citrate reversible transport via symport; citrate transport in via proton symport; citrate transport in/out via proton symport; citrate uptake	2.A.1.6.-	0.0	0.71	cpd00067;cpd00137	OK	1	rxn05211	GCC|EQC	Published Model
rxn12793	CONFRLtex	conyferyl alcohol transport via diffusion (extracellular to periplasm)	(1) cpd00458[0] <=> (1) cpd00458[1]	-1:cpd00458:0:0:"Coniferol";1:cpd00458:1:0:"Coniferol"	1	(1) cpd00458[0] <=> (1) cpd00458[1]	(1) Coniferol[0] <=> (1) Coniferol[1]	=	=	null	null	iJN746: CONFRLtex; CONFRLtpp|Name: conyferyl alcohol transport via diffusion	null	0.0	1.85	cpd00458	OK	0	rxn12794	GCC|EQC	Published Model
rxn12794	CONFRLtpp	conyferyl alcohol transport via diffusion ( periplasm)	(1) cpd00458[1] <=> (1) cpd00458[0]	-1:cpd00458:1:0:"Coniferol";1:cpd00458:0:0:"Coniferol"	1	(1) cpd00458[1] <=> (1) cpd00458[0]	(1) Coniferol[1] <=> (1) Coniferol[0]	=	=	null	null	iJN746: CONFRLtex; CONFRLtpp|Name: conyferyl alcohol transport via diffusion	null	0.0	1.85	cpd00458	OK	1	rxn12793	GCC|EQC	Published Model
rxn12795	FERtex	ferulate transport via diffusion (extracellular to periplasm)	(1) cpd01059[0] <=> (1) cpd01059[1]	-1:cpd01059:0:0:"Ferulate";1:cpd01059:1:0:"Ferulate"	1	(1) cpd01059[0] <=> (1) cpd01059[1]	(1) Ferulate[0] <=> (1) Ferulate[1]	=	=	null	null	iJN746: FERtex; FERtpp|Name: ferulate transport via diffusion	null	0.0	1.87	cpd01059	OK	0	rxn12796	GCC|EQC	Published Model
rxn12796	FERtpp	ferulate transport via diffusion ( periplasm )	(1) cpd01059[1] <=> (1) cpd01059[0]	-1:cpd01059:1:0:"Ferulate";1:cpd01059:0:0:"Ferulate"	1	(1) cpd01059[1] <=> (1) cpd01059[0]	(1) Ferulate[1] <=> (1) Ferulate[0]	=	=	null	null	iJN746: FERtex; FERtpp|Name: ferulate transport via diffusion	null	0.0	1.87	cpd01059	OK	1	rxn12795	GCC|EQC	Published Model
rxn12797	GAt1	Gallate outer membrane porin transport	(1) cpd01020[0] <=> (1) cpd01020[1]	-1:cpd01020:0:0:"Gallate";1:cpd01020:1:0:"Gallate"	1	(1) cpd01020[0] <=> (1) cpd01020[1]	(1) Gallate[0] <=> (1) Gallate[1]	=	=	null	null	iJN746: GAt1|Name: Gallate porin transport	null	0.0	1.92	cpd01020	OK	0	null	GCC|EQC	Published Model
rxn12798	GAt2pp	GA/proton symport transport	(1) cpd01020[1] <=> (1) cpd01020[0]	-1:cpd00067:1:0:"H+";-1:cpd01020:1:0:"Gallate";1:cpd00067:0:0:"H+";1:cpd01020:0:0:"Gallate"	1	(1) cpd00067[1] + (1) cpd01020[1] <=> (1) cpd00067[0] + (1) cpd01020[0]	(1) H+[1] + (1) Gallate[1] <=> (1) H+[0] + (1) Gallate[0]	=	=	null	null	iJN746: GAt2pp|Name: GA/proton symport transport	null	0.0	1.92	cpd00067;cpd01020	OK	0	null	GCC|EQC	Published Model
rxn12799	GLYabcpp	glycine transport via ABC system	(1) cpd00001[0] + (1) cpd00002[0] + (1) cpd00033[1] <=> (1) cpd00008[0] + (1) cpd00009[0] + (1) cpd00033[0]	-1:cpd00001:0:0:"H2O";-1:cpd00002:0:0:"ATP";-1:cpd00033:1:0:"Glycine";1:cpd00008:0:0:"ADP";1:cpd00009:0:0:"Phosphate";1:cpd00033:0:0:"Glycine";1:cpd00067:0:0:"H+"	1	(1) cpd00001[0] + (1) cpd00002[0] + (1) cpd00033[1] <=> (1) cpd00008[0] + (1) cpd00009[0] + (1) cpd00033[0] + (1) cpd00067[0]	(1) H2O[0] + (1) ATP[0] + (1) Glycine[1] <=> (1) ADP[0] + (1) Phosphate[0] + (1) Glycine[0] + (1) H+[0]	>	=	null	null	BiGG: GLYabc|MetaCyc: 3.6.3.21-RXN; 3.6.3.22-RXN|iJN746: GLYabcpp|iSB619: GLYabc|Name: ATP phosphohydrolase (polar-amino-acid-importing); glycine transport via ABC system; histidine permease; polar-amino-acid-transporting ATPase	3.6.3.21	-6.16	0.07	cpd00001;cpd00002;cpd00008;cpd00009;cpd00033;cpd00067	OK	1	rxn10862	GCC|EQC|EQU	Published Model
rxn12800	HCO3T	bicarbonate transport (Na/HCO3 cotransport)	(1) cpd00242[1] + (1) cpd00971[1] <=> (1) cpd00242[0] + (1) cpd00971[0]	-1:cpd00242:1:0:"H2CO3";-1:cpd00971:1:0:"Na+";1:cpd00242:0:0:"H2CO3";1:cpd00971:0:0:"Na+"	1	(1) cpd00242[1] + (1) cpd00971[1] <=> (1) cpd00242[0] + (1) cpd00971[0]	(1) H2CO3[1] + (1) Na+[1] <=> (1) H2CO3[0] + (1) Na+[0]	?	=	null	null	BiGG: HCO3T; HCO3_NAt|iJN746: HCO3_NAt|iMEO21: HCO3T|Name: bicarbonate transport (Na/HCO3 cotransport)	null	10000000.0	10000000.0	cpd00242;cpd00971	OK	0	null	GCP|EQP	Secondary Database
rxn12802	ICITt-kt	isocitrate transport in via proton symport	(1) cpd00260[1] <=> (1) cpd00260[0]	-1:cpd00067:1:0:"H+";-1:cpd00260:1:0:"Isocitrate";1:cpd00067:0:0:"H+";1:cpd00260:0:0:"Isocitrate"	1	(1) cpd00067[1] + (1) cpd00260[1] <=> (1) cpd00067[0] + (1) cpd00260[0]	(1) H+[1] + (1) Isocitrate[1] <=> (1) H+[0] + (1) Isocitrate[0]	=	=	null	null	BiGG: ICITt2|iJN746: ICITt-kt|iRR1083: ICITt2|iYO844: ICITt2|Name: isocitrate transport in via proton symport; isocitrate transport in/out via proton symport	null	0.0	0.68	cpd00067;cpd00260	OK	1	rxn05590	GCC|EQC	Published Model
rxn12803	ICITtex	isocitrate transport, external	(1) cpd00260[0] <=> (1) cpd00260[1]	-1:cpd00260:0:0:"Isocitrate";1:cpd00260:1:0:"Isocitrate"	1	(1) cpd00260[0] <=> (1) cpd00260[1]	(1) Isocitrate[0] <=> (1) Isocitrate[1]	=	=	null	null	AlgaGEM: R_TCX16|TS_Athaliana: TR_met1145_c_v|iJN746: ICITtex|Name: isocitrate transport, external	null	0.0	0.68	cpd00260	OK	0	rxn32020;rxn34296	GCC|EQC	Published Model
rxn12804	M-XYLtpp	passive diffusion	(1) cpd04446[1] <=> (1) cpd04446[0]	-1:cpd04446:1:0:"m-Xylene";1:cpd04446:0:0:"m-Xylene"	1	(1) cpd04446[1] <=> (1) cpd04446[0]	(1) m-Xylene[1] <=> (1) m-Xylene[0]	=	=	null	null	iJN746: M-XYLtpp; M-Xylt1|Name: m-xylene porin transport; passive diffusion	null	0.0	1.74	cpd04446	OK	0	rxn12805	GCC|EQC	Published Model
rxn12805	M-Xylt1	m-xylene outer membrane porin transport	(1) cpd04446[0] <=> (1) cpd04446[1]	-1:cpd04446:0:0:"m-Xylene";1:cpd04446:1:0:"m-Xylene"	1	(1) cpd04446[0] <=> (1) cpd04446[1]	(1) m-Xylene[0] <=> (1) m-Xylene[1]	=	=	null	null	iJN746: M-XYLtpp; M-Xylt1|Name: m-xylene porin transport; passive diffusion	null	0.0	1.74	cpd04446	OK	1	rxn12804	GCC|EQC	Published Model
rxn12806	NACt1pp	Nicotinic acid transport via proton symport (periplasm)	(1) cpd00218[1] <=> (1) cpd00218[0]	-1:cpd00067:1:0:"H+";-1:cpd00218:1:0:"Niacin";1:cpd00067:0:0:"H+";1:cpd00218:0:0:"Niacin"	1	(1) cpd00067[1] + (1) cpd00218[1] <=> (1) cpd00067[0] + (1) cpd00218[0]	(1) H+[1] + (1) Niacin[1] <=> (1) H+[0] + (1) Niacin[0]	=	=	null	null	iJN746: NACt1pp|Name: Nicotinic acid transport via proton symport	null	0.0	2.01	cpd00067;cpd00218	OK	0	null	GCC|EQC	Published Model
rxn12807	P-XYLtpp	passive diffusion	(1) cpd04136[1] <=> (1) cpd04136[0]	-1:cpd04136:1:0:"p-Xylene";1:cpd04136:0:0:"p-Xylene"	1	(1) cpd04136[1] <=> (1) cpd04136[0]	(1) p-Xylene[1] <=> (1) p-Xylene[0]	=	=	null	null	iJN746: P-XYLtpp; P-Xylt1|Name: p-xylene porin transport; passive diffusion	null	0.0	1.74	cpd04136	OK	0	rxn12808	GCC|EQC	Published Model
rxn12808	P-Xylt1	p-xylene outer membrane porin transport	(1) cpd04136[0] <=> (1) cpd04136[1]	-1:cpd04136:0:0:"p-Xylene";1:cpd04136:1:0:"p-Xylene"	1	(1) cpd04136[0] <=> (1) cpd04136[1]	(1) p-Xylene[0] <=> (1) p-Xylene[1]	=	=	null	null	iJN746: P-XYLtpp; P-Xylt1|Name: p-xylene porin transport; passive diffusion	null	0.0	1.74	cpd04136	OK	1	rxn12807	GCC|EQC	Published Model
rxn12809	PENTSOtex	pentasulfonate transport via diffusion (extracellular to periplasm)	(1) cpd16742[0] <=> (1) cpd16742[1]	-1:cpd16742:0:0:"pentanesulfonate";1:cpd16742:1:0:"pentanesulfonate"	1	(1) cpd16742[0] <=> (1) cpd16742[1]	(1) pentanesulfonate[0] <=> (1) pentanesulfonate[1]	=	=	null	null	iJN746: PENTSOtex|Name: pentasulfonate transport via diffusion	null	0.0	1.16	cpd16742	OK	0	null	GCC|EQP	Published Model
rxn12810	QUINtpp	Quinate/proton symport transport	(1) cpd00248[1] <=> (1) cpd00248[0]	-1:cpd00067:1:0:"H+";-1:cpd00248:1:0:"Quinate";1:cpd00067:0:0:"H+";1:cpd00248:0:0:"Quinate"	1	(1) cpd00067[1] + (1) cpd00248[1] <=> (1) cpd00067[0] + (1) cpd00248[0]	(1) H+[1] + (1) Quinate[1] <=> (1) H+[0] + (1) Quinate[0]	=	=	null	null	iJN746: QUINtpp|Name: Quinate transport via proton symport; Quinate/proton symport transport	null	0.0	1.48	cpd00067;cpd00248	OK	1	rxn12571	GCC|EQC	Published Model
rxn12811	SO4t4_2	sulfate transport via sodium symport	(1) cpd00048[1] + (2) cpd00971[1] <=> (1) cpd00048[0] + (2) cpd00971[0]	-1:cpd00048:1:0:"Sulfate";-2:cpd00971:1:0:"Na+";1:cpd00048:0:0:"Sulfate";2:cpd00971:0:0:"Na+"	1	(1) cpd00048[1] + (2) cpd00971[1] <=> (1) cpd00048[0] + (2) cpd00971[0]	(1) Sulfate[1] + (2) Na+[1] <=> (1) Sulfate[0] + (2) Na+[0]	?	=	null	null	iJN746: SO4t4_2|Name: sulfate transport via sodium symport	null	10000000.0	10000000.0	cpd00048;cpd00971	OK	0	null	GCP|EQP	Published Model
rxn12812	T4HCINNMtex	T4HCINNM transport via diffusion (extracellular to periplasm)	(1) cpd00604[0] <=> (1) cpd00604[1]	-1:cpd00604:0:0:"4-Coumarate";1:cpd00604:1:0:"4-Coumarate"	1	(1) cpd00604[0] <=> (1) cpd00604[1]	(1) 4-Coumarate[0] <=> (1) 4-Coumarate[1]	=	=	null	null	iJN746: T4HCINNMtex; T4HCINNMtpp|Name: T4HCINNM transport via diffusion	null	0.0	1.56	cpd00604	OK	0	rxn12813	GCC|EQC	Published Model
rxn12813	T4HCINNMtpp	T4HCINNM transport via diffusion (periplasm)	(1) cpd00604[1] <=> (1) cpd00604[0]	-1:cpd00604:1:0:"4-Coumarate";1:cpd00604:0:0:"4-Coumarate"	1	(1) cpd00604[1] <=> (1) cpd00604[0]	(1) 4-Coumarate[1] <=> (1) 4-Coumarate[0]	=	=	null	null	iJN746: T4HCINNMtex; T4HCINNMtpp|Name: T4HCINNM transport via diffusion	null	0.0	1.56	cpd00604	OK	1	rxn12812	GCC|EQC	Published Model
rxn12814	TOLt1	toluene outer membrane porin transport	(1) cpd01034[0] <=> (1) cpd01034[1]	-1:cpd01034:0:0:"Toluol";1:cpd01034:1:0:"Toluol"	1	(1) cpd01034[0] <=> (1) cpd01034[1]	(1) Toluol[0] <=> (1) Toluol[1]	=	=	null	null	iJN746: TOLt1; TOLtpp|Name: passive diffusion; toluene porin transport	null	0.0	1.65	cpd01034	OK	0	rxn12815	GCC|EQC	Published Model
rxn12815	TOLtpp	passive diffusion	(1) cpd01034[1] <=> (1) cpd01034[0]	-1:cpd01034:1:0:"Toluol";1:cpd01034:0:0:"Toluol"	1	(1) cpd01034[1] <=> (1) cpd01034[0]	(1) Toluol[1] <=> (1) Toluol[0]	=	=	null	null	iJN746: TOLt1; TOLtpp|Name: passive diffusion; toluene porin transport	null	0.0	1.65	cpd01034	OK	1	rxn12814	GCC|EQC	Published Model
rxn12816	VANKpp	Vanillate/proton symport transport	(1) cpd04073[1] <=> (1) cpd04073[0]	-1:cpd00067:1:0:"H+";-1:cpd04073:1:0:"Vanillate";1:cpd00067:0:0:"H+";1:cpd04073:0:0:"Vanillate"	1	(1) cpd00067[1] + (1) cpd04073[1] <=> (1) cpd00067[0] + (1) cpd04073[0]	(1) H+[1] + (1) Vanillate[1] <=> (1) H+[0] + (1) Vanillate[0]	=	=	null	null	iJN746: VANKpp|Name: Vanillate/proton symport transport	null	0.0	1.63	cpd00067;cpd04073	OK	0	null	GCC|EQC	Published Model
rxn12817	VANLNtex	Vanillin transport via diffusion (extracellular to periplasm)	(1) cpd00561[0] <=> (1) cpd00561[1]	-1:cpd00561:0:0:"Vanillin";1:cpd00561:1:0:"Vanillin"	1	(1) cpd00561[0] <=> (1) cpd00561[1]	(1) Vanillin[0] <=> (1) Vanillin[1]	=	=	null	null	iJN746: VANLNtex|Name: Vanillin transport via diffusion	null	0.0	1.64	cpd00561	OK	0	null	GCC|EQC	Published Model
rxn12818	VANLTtex	Vanillate transport via diffusion (extracellular to periplasm)	(1) cpd04073[0] <=> (1) cpd04073[1]	-1:cpd04073:0:0:"Vanillate";1:cpd04073:1:0:"Vanillate"	1	(1) cpd04073[0] <=> (1) cpd04073[1]	(1) Vanillate[0] <=> (1) Vanillate[1]	=	=	null	null	iJN746: VANLTtex|Name: Vanillate transport via diffusion	null	0.0	1.63	cpd04073	OK	0	null	GCC|EQC	Published Model
rxn12819	VNLNpp	Vanillin/proton symport transport	(1) cpd00561[1] <=> (1) cpd00561[0]	-1:cpd00067:1:0:"H+";-1:cpd00561:1:0:"Vanillin";1:cpd00067:0:0:"H+";1:cpd00561:0:0:"Vanillin"	1	(1) cpd00067[1] + (1) cpd00561[1] <=> (1) cpd00067[0] + (1) cpd00561[0]	(1) H+[1] + (1) Vanillin[1] <=> (1) H+[0] + (1) Vanillin[0]	=	=	null	null	iJN746: VNLNpp|Name: Vanillin/proton symport transport	null	0.0	1.64	cpd00067;cpd00561	OK	0	null	GCC|EQC	Published Model
rxn12820	pentso3abcpp	pentanesulfonate transport via ABC system (periplasm)	(1) cpd00001[0] + (1) cpd00002[0] + (1) cpd16742[1] <=> (1) cpd00008[0] + (1) cpd00009[0] + (1) cpd16742[0]	-1:cpd00001:0:0:"H2O";-1:cpd00002:0:0:"ATP";-1:cpd16742:1:0:"pentanesulfonate";1:cpd00008:0:0:"ADP";1:cpd00009:0:0:"Phosphate";1:cpd00067:0:0:"H+";1:cpd16742:0:0:"pentanesulfonate"	1	(1) cpd00001[0] + (1) cpd00002[0] + (1) cpd16742[1] <=> (1) cpd00008[0] + (1) cpd00009[0] + (1) cpd00067[0] + (1) cpd16742[0]	(1) H2O[0] + (1) ATP[0] + (1) pentanesulfonate[1] <=> (1) ADP[0] + (1) Phosphate[0] + (1) H+[0] + (1) pentanesulfonate[0]	>	=	null	null	iJN746: pentso3abcpp|Name: pentanesulfonate transport via ABC system	null	-6.81	4.51	cpd00001;cpd00002;cpd00008;cpd00009;cpd00067;cpd16742	OK	0	null	GCC|EQP	Published Model
rxn12822	R00021	L-glutamate:ferredoxin oxidoreductase (transaminating)	(2) cpd00023[0] + (2) cpd11621[0] <=> (1) cpd00024[0] + (1) cpd00053[0] + (2) cpd11620[0]	-2:cpd00023:0:0:"L-Glutamate";-2:cpd11621:0:0:"Oxidizedferredoxin";1:cpd00024:0:0:"2-Oxoglutarate";1:cpd00053:0:0:"L-Glutamine";2:cpd00067:0:0:"H+";2:cpd11620:0:0:"Reducedferredoxin"	0	(2) cpd00023[0] + (2) cpd11621[0] <=> (1) cpd00024[0] + (1) cpd00053[0] + (2) cpd00067[0] + (2) cpd11620[0]	(2) L-Glutamate[0] + (2) Oxidizedferredoxin[0] <=> (1) 2-Oxoglutarate[0] + (1) L-Glutamine[0] + (2) H+[0] + (2) Reducedferredoxin[0]	?	=	null	KEGG: rn00630 (Glyoxylate and dicarboxylate metabolism); rn00910 (Nitrogen metabolism)	AlgaGEM: R_R00021_p|AraGEM: R_R00021_p|JP_Creinhardtii_MSB: R_GLUS_LPAREN_ferr_RPAREN_|KEGG: R00021|Maize_C4GEM: R_R00021_p|Name: L-glutamate:ferredoxin oxidoreductase (transaminating); glutamate synthase(GLU2) / ferredoxin-dependent glutamate synthase (Fd-GOGAT 2)	1.4.7.1	10000000.0	10000000.0	cpd00023;cpd00024;cpd00053;cpd00067;cpd11620;cpd11621	CI:-2	0	rxn31206	GCP|EQP	Primary Database
rxn12823	R00993	2-oxobutanoate:oxygen 2-oxidoreductase (phosphorylating)	(1) cpd00007[0] + (1) cpd00009[0] + (1) cpd00094[0] <=> (1) cpd00001[0] + (1) cpd00011[0] + (1) cpd01844[0]	-1:cpd00007:0:0:"O2";-1:cpd00009:0:0:"Phosphate";-1:cpd00094:0:0:"2-Oxobutyrate";1:cpd00001:0:0:"H2O";1:cpd00011:0:0:"CO2";1:cpd01844:0:0:"Propionyl phosphate"	0	(1) cpd00007[0] + (1) cpd00009[0] + (1) cpd00094[0] => (1) cpd00001[0] + (1) cpd00011[0] + (1) cpd01844[0]	(1) O2[0] + (1) Phosphate[0] + (1) 2-Oxobutyrate[0] => (1) H2O[0] + (1) CO2[0] + (1) Propionyl phosphate[0]	>	>	null	KEGG: rn00640 (Propanoate metabolism); rn00660 (C5-Branched dibasic acid metabolism)	KEGG: R00993|Name: 2-oxobutanoate:oxygen 2-oxidoreductase (phosphorylating)	1.2.3.-	-56.22	1.36	cpd00001;cpd00007;cpd00009;cpd00011;cpd00094;cpd01844	MI:H:1/O:-1|CI:1	0	null	GCC|EQC|EQU	Primary Database
rxn12824	HEMEDS	Heme D synthase	(2) cpd00001[0] + (1) cpd00028[0] <=> (1) cpd15607[0]	-2:cpd00001:0:0:"H2O";-1:cpd00028:0:0:"Heme";2:cpd00067:0:0:"H+";1:cpd15607:0:0:"Heme D"	0	(2) cpd00001[0] + (1) cpd00028[0] <=> (2) cpd00067[0] + (1) cpd15607[0]	(2) H2O[0] + (1) Heme[0] <=> (2) H+[0] + (1) Heme D[0]	?	=	null	null	iYO844: HEMEDS|Name: Heme D synthase	null	10000000.0	10000000.0	cpd00001;cpd00028;cpd00067;cpd15607	CI:4	0	null	HB|GCP|EQP	Published Model
rxn12825	HEMEAS	Heme A synthase	(1) cpd00001[0] + (1) cpd11313[0] <=> (1) cpd11312[0]	-1:cpd00001:0:0:"H2O";-1:cpd11313:0:0:"hemeO";4:cpd00067:0:0:"H+";1:cpd11312:0:0:"hemeA"	0	(1) cpd00001[0] + (1) cpd11313[0] => (4) cpd00067[0] + (1) cpd11312[0]	(1) H2O[0] + (1) hemeO[0] => (4) H+[0] + (1) hemeA[0]	?	>	null	null	BiGG: HEMEAS|JP_Creinhardtii_MSB: R_HEMEASm|iSB619: HEMEAS|iYO844: HEMEAS|Name: Heme A synthase; heme a synthase	null	10000000.0	10000000.0	cpd00001;cpd00067;cpd11312;cpd11313	CI:4	0	rxn35396	GCP|EQP	Secondary Database
rxn12844	Gly-Cys aminopeptidase	Gly-Cys aminopeptidase	(1) cpd00001[0] + (1) cpd15603[0] <=> (1) cpd00033[0] + (1) cpd00084[0]	-1:cpd00001:0:0:"H2O";-1:cpd15603:0:0:"Gly-Cys";1:cpd00033:0:0:"Glycine";1:cpd00084:0:0:"L-Cysteine"	0	(1) cpd00001[0] + (1) cpd15603[0] <=> (1) cpd00033[0] + (1) cpd00084[0]	(1) H2O[0] + (1) Gly-Cys[0] <=> (1) Glycine[0] + (1) L-Cysteine[0]	?	=	null	null	Name: Gly-Cys aminopeptidase	3.4.11.2	10000000.0	10000000.0	cpd00001;cpd00033;cpd00084;cpd15603	OK	0	null	GCP|EQP	Orphan
rxn12845	Gly-Leu aminopeptidase	Gly-Leu aminopeptidase	(1) cpd00001[0] + (1) cpd15604[0] <=> (1) cpd00033[0] + (1) cpd00107[0]	-1:cpd00001:0:0:"H2O";-1:cpd15604:0:0:"Gly-Leu";1:cpd00033:0:0:"Glycine";1:cpd00107:0:0:"L-Leucine"	0	(1) cpd00001[0] + (1) cpd15604[0] <=> (1) cpd00033[0] + (1) cpd00107[0]	(1) H2O[0] + (1) Gly-Leu[0] <=> (1) Glycine[0] + (1) L-Leucine[0]	?	=	null	null	Name: Gly-Leu aminopeptidase	3.4.11.2	10000000.0	10000000.0	cpd00001;cpd00033;cpd00107;cpd15604	OK	0	null	GCP|EQP	Orphan
rxn12846	Gly-Phe aminopeptidase	Gly-Phe aminopeptidase	(1) cpd00001[0] + (1) cpd15605[0] <=> (1) cpd00033[0] + (1) cpd00066[0]	-1:cpd00001:0:0:"H2O";-1:cpd15605:0:0:"Gly-Phe";1:cpd00033:0:0:"Glycine";1:cpd00066:0:0:"L-Phenylalanine"	0	(1) cpd00001[0] + (1) cpd15605[0] <=> (1) cpd00033[0] + (1) cpd00066[0]	(1) H2O[0] + (1) Gly-Phe[0] <=> (1) Glycine[0] + (1) L-Phenylalanine[0]	?	=	null	null	Name: Gly-Phe aminopeptidase	3.4.11.2	10000000.0	10000000.0	cpd00001;cpd00033;cpd00066;cpd15605	OK	0	null	GCP|EQP	Orphan
rxn12847	Gly-Try aminopeptidase	Gly-Try aminopeptidase	(1) cpd00001[0] + (1) cpd15606[0] <=> (1) cpd00033[0] + (1) cpd00069[0]	-1:cpd00001:0:0:"H2O";-1:cpd15606:0:0:"Gly-Tyr";1:cpd00033:0:0:"Glycine";1:cpd00069:0:0:"L-Tyrosine"	0	(1) cpd00001[0] + (1) cpd15606[0] <=> (1) cpd00033[0] + (1) cpd00069[0]	(1) H2O[0] + (1) Gly-Tyr[0] <=> (1) Glycine[0] + (1) L-Tyrosine[0]	?	=	null	null	Name: Gly-Try aminopeptidase	3.4.11.2	10000000.0	10000000.0	cpd00001;cpd00033;cpd00069;cpd15606	OK	0	null	GCP|EQP	Orphan
rxn12848	Gly-Cys ABC transporters	Gly-Cys ABC transporters	(1) cpd00001[0] + (1) cpd00002[0] + (1) cpd15603[1] <=> (1) cpd00008[0] + (1) cpd00009[0] + (1) cpd15603[0]	-1:cpd00001:0:0:"H2O";-1:cpd00002:0:0:"ATP";-1:cpd15603:1:0:"Gly-Cys";1:cpd00008:0:0:"ADP";1:cpd00009:0:0:"Phosphate";1:cpd00067:0:0:"H+";1:cpd15603:0:0:"Gly-Cys"	1	(1) cpd00001[0] + (1) cpd00002[0] + (1) cpd15603[1] <=> (1) cpd00008[0] + (1) cpd00009[0] + (1) cpd00067[0] + (1) cpd15603[0]	(1) H2O[0] + (1) ATP[0] + (1) Gly-Cys[1] <=> (1) ADP[0] + (1) Phosphate[0] + (1) H+[0] + (1) Gly-Cys[0]	?	=	null	null	Name: Gly-Cys ABC transporters	3.A.1.5.-	10000000.0	10000000.0	cpd00001;cpd00002;cpd00008;cpd00009;cpd00067;cpd15603	OK	0	null	HB|GCP|EQP	Orphan
rxn12849	Gly-Leu ABC transporters	Gly-Leu ABC transporters	(1) cpd00001[0] + (1) cpd00002[0] + (1) cpd15604[1] <=> (1) cpd00008[0] + (1) cpd00009[0] + (1) cpd15604[0]	-1:cpd00001:0:0:"H2O";-1:cpd00002:0:0:"ATP";-1:cpd15604:1:0:"Gly-Leu";1:cpd00008:0:0:"ADP";1:cpd00009:0:0:"Phosphate";1:cpd00067:0:0:"H+";1:cpd15604:0:0:"Gly-Leu"	1	(1) cpd00001[0] + (1) cpd00002[0] + (1) cpd15604[1] <=> (1) cpd00008[0] + (1) cpd00009[0] + (1) cpd00067[0] + (1) cpd15604[0]	(1) H2O[0] + (1) ATP[0] + (1) Gly-Leu[1] <=> (1) ADP[0] + (1) Phosphate[0] + (1) H+[0] + (1) Gly-Leu[0]	?	=	null	null	Name: Gly-Leu ABC transporters	3.A.1.5.-	10000000.0	10000000.0	cpd00001;cpd00002;cpd00008;cpd00009;cpd00067;cpd15604	OK	0	null	HB|GCP|EQP	Orphan
rxn12850	Gly-Phe ABC transporters	Gly-Phe ABC transporters	(1) cpd00001[0] + (1) cpd00002[0] + (1) cpd15605[1] <=> (1) cpd00008[0] + (1) cpd00009[0] + (1) cpd15605[0]	-1:cpd00001:0:0:"H2O";-1:cpd00002:0:0:"ATP";-1:cpd15605:1:0:"Gly-Phe";1:cpd00008:0:0:"ADP";1:cpd00009:0:0:"Phosphate";1:cpd00067:0:0:"H+";1:cpd15605:0:0:"Gly-Phe"	1	(1) cpd00001[0] + (1) cpd00002[0] + (1) cpd15605[1] <=> (1) cpd00008[0] + (1) cpd00009[0] + (1) cpd00067[0] + (1) cpd15605[0]	(1) H2O[0] + (1) ATP[0] + (1) Gly-Phe[1] <=> (1) ADP[0] + (1) Phosphate[0] + (1) H+[0] + (1) Gly-Phe[0]	?	=	null	null	Name: Gly-Phe ABC transporters	3.A.1.5.-	10000000.0	10000000.0	cpd00001;cpd00002;cpd00008;cpd00009;cpd00067;cpd15605	OK	0	null	HB|GCP|EQP	Orphan
rxn12851	Gly-Try ABC transporters	Gly-Try ABC transporters	(1) cpd00001[0] + (1) cpd00002[0] + (1) cpd15606[1] <=> (1) cpd00008[0] + (1) cpd00009[0] + (1) cpd15606[0]	-1:cpd00001:0:0:"H2O";-1:cpd00002:0:0:"ATP";-1:cpd15606:1:0:"Gly-Tyr";1:cpd00008:0:0:"ADP";1:cpd00009:0:0:"Phosphate";1:cpd00067:0:0:"H+";1:cpd15606:0:0:"Gly-Tyr"	1	(1) cpd00001[0] + (1) cpd00002[0] + (1) cpd15606[1] <=> (1) cpd00008[0] + (1) cpd00009[0] + (1) cpd00067[0] + (1) cpd15606[0]	(1) H2O[0] + (1) ATP[0] + (1) Gly-Tyr[1] <=> (1) ADP[0] + (1) Phosphate[0] + (1) H+[0] + (1) Gly-Tyr[0]	?	=	null	null	Name: Gly-Try ABC transporters	3.A.1.5.-	10000000.0	10000000.0	cpd00001;cpd00002;cpd00008;cpd00009;cpd00067;cpd15606	OK	0	null	HB|GCP|EQP	Orphan
rxn12852	AAC1	ADP,ATP carrier protein 1	(1) cpd00002[1] + (1) cpd00008[0] + (1) cpd00009[0] <=> (1) cpd00002[0] + (1) cpd00008[1] + (1) cpd00009[1]	-1:cpd00002:1:0:"ATP";-1:cpd00008:0:0:"ADP";-1:cpd00009:0:0:"Phosphate";-1:cpd00067:0:0:"H+";1:cpd00002:0:0:"ATP";1:cpd00008:1:0:"ADP";1:cpd00009:1:0:"Phosphate";1:cpd00067:1:0:"H+"	1	(1) cpd00002[1] + (1) cpd00008[0] + (1) cpd00009[0] + (1) cpd00067[0] <=> (1) cpd00002[0] + (1) cpd00008[1] + (1) cpd00009[1] + (1) cpd00067[1]	(1) ATP[1] + (1) ADP[0] + (1) Phosphate[0] + (1) H+[0] <=> (1) ATP[0] + (1) ADP[1] + (1) Phosphate[1] + (1) H+[1]	=	=	null	null	BiGG: AAC1; AAC3; PET9|iIN800: AAC1; AAC3; PET9|Name: ADP,ATP carrier protein 1	null	-0.0	6.12	cpd00002;cpd00008;cpd00009;cpd00067	OK	0	null	GCC|EQC	Secondary Database
rxn12853	ACP1	Acyl carrier protein, mitochondrial	(1) cpd00004[0] + (1) cpd01351[0] <=> (1) cpd00003[0] + (1) cpd15291[0]	-1:cpd00004:0:0:"NADH";-1:cpd01351:0:0:"Ubiquinone-9";1:cpd00003:0:0:"NAD";1:cpd15291:0:0:Ubiquinol-6	0	(1) cpd00004[0] + (1) cpd01351[0] => (1) cpd00003[0] + (1) cpd15291[0]	(1) NADH[0] + (1) Ubiquinone-9[0] => (1) NAD[0] + (1) Ubiquinol-6[0]	>	>	null	null	BiGG: ACP1; NDI1|iIN800: ACP1; NDI1|Name: Acyl carrier protein	null	-344.88	2.28	cpd00003;cpd00004;cpd01351;cpd15291	MI:C:-15/H:-23|CI:1	0	null	GCC|EQC|EQU	Secondary Database
rxn12854	APA1_1	5',5'''-P-1,P-4-tetraphosphate phosphorylase	(1) cpd00008[0] + (1) cpd00038[0] <=> (1) cpd00001[0] + (1) cpd00009[0] + (1) cpd00924[0]	-1:cpd00008:0:0:"ADP";-1:cpd00038:0:0:"GTP";-1:cpd00067:0:0:"H+";1:cpd00001:0:0:"H2O";1:cpd00009:0:0:"Phosphate";1:cpd00924:0:0:"AppppA"	0	(1) cpd00008[0] + (1) cpd00038[0] + (1) cpd00067[0] <= (1) cpd00001[0] + (1) cpd00009[0] + (1) cpd00924[0]	(1) ADP[0] + (1) GTP[0] + (1) H+[0] <= (1) H2O[0] + (1) Phosphate[0] + (1) AppppA[0]	=	<	null	null	BiGG: APA1_1|iIN800: APA1_1|Name: 5',5'''-P-1,P-4-tetraphosphate phosphorylase	null	15.32	7.38	cpd00001;cpd00008;cpd00009;cpd00038;cpd00067;cpd00924	CI:-2	0	null	GCC|EQC	Secondary Database
rxn12855	ARE1	Sterol O-acyltransferase 1	(1) cpd01170[0] + (1) cpd11611[0] <=> (1) cpd00010[0] + (1) cpd16803[0]	-1:cpd01170:0:0:"Ergosterol";-1:cpd11611:0:0:"Acyl-CoA";1:cpd00010:0:0:"CoA";1:cpd16803:0:0:"ergosterol-ester"	0	(1) cpd01170[0] + (1) cpd11611[0] <=> (1) cpd00010[0] + (1) cpd16803[0]	(1) Ergosterol[0] + (1) Acyl-CoA[0] <=> (1) CoA[0] + (1) ergosterol-ester[0]	?	=	null	null	BiGG: ARE1; ARE2|iIN800: ARE1; ARE2|Name: Sterol O-acyltransferase 1	null	10000000.0	10000000.0	cpd00010;cpd01170;cpd11611;cpd16803	CPDFORMERROR	0	null	GCP|EQP	Secondary Database
rxn12856	ARG5_1	Acetylglutamate kinase	(1) cpd00002[0] + (1) cpd00477[0] <=> (1) cpd00008[0] + (1) cpd16822[0]	-1:cpd00002:0:0:"ATP";-1:cpd00067:0:0:"H+";-1:cpd00477:0:0:"N-Acetyl-L-glutamate";1:cpd00008:0:0:"ADP";1:cpd16822:0:0:"N-acetyl-L-gamma-glutamyl-phosphate"	0	(1) cpd00002[0] + (1) cpd00067[0] + (1) cpd00477[0] <= (1) cpd00008[0] + (1) cpd16822[0]	(1) ATP[0] + (1) H+[0] + (1) N-Acetyl-L-glutamate[0] <= (1) ADP[0] + (1) N-acetyl-L-gamma-glutamyl-phosphate[0]	?	<	null	null	BiGG: ARG5_1|iIN800: ARG5_1|Name: Acetylglutamate kinase	null	10000000.0	10000000.0	cpd00002;cpd00008;cpd00067;cpd00477;cpd16822	CPDFORMERROR	0	null	GCP|EQP	Secondary Database
rxn12857	ARG5_2	N-acetyl-gamma-glutamyl-phosphate reductase	(1) cpd00005[0] + (1) cpd16822[0] <=> (1) cpd00006[0] + (1) cpd00009[0] + (1) cpd00918[0]	-1:cpd00005:0:0:"NADPH";-1:cpd16822:0:0:"N-acetyl-L-gamma-glutamyl-phosphate";1:cpd00006:0:0:"NADP";1:cpd00009:0:0:"Phosphate";1:cpd00918:0:0:"2-Acetamido-5-oxopentanoate"	0	(1) cpd00005[0] + (1) cpd16822[0] => (1) cpd00006[0] + (1) cpd00009[0] + (1) cpd00918[0]	(1) NADPH[0] + (1) N-acetyl-L-gamma-glutamyl-phosphate[0] => (1) NADP[0] + (1) Phosphate[0] + (1) 2-Acetamido-5-oxopentanoate[0]	?	>	null	null	BiGG: ARG5_2|iIN800: ARG5_2|Name: N-acetyl-gamma-glutamyl-phosphate reductase	null	10000000.0	10000000.0	cpd00005;cpd00006;cpd00009;cpd00918;cpd16822	CPDFORMERROR	0	null	GCP|EQP	Secondary Database
rxn12858	AUR1_1	Aureobasidin A resistance protein	(1) cpd00167[0] + (1) cpd11822[0] <=> (1) cpd16811[0]	-1:cpd00167:0:0:"Ceramide";-1:cpd11822:0:0:"1-Phosphatidyl-myo-inositol";1:cpd16811:0:0:"inositol-phosphoryl-D-ceramide"	0	(1) cpd00167[0] + (1) cpd11822[0] <=> (1) cpd16811[0]	(1) Ceramide[0] + (1) 1-Phosphatidyl-myo-inositol[0] <=> (1) inositol-phosphoryl-D-ceramide[0]	?	=	null	null	BiGG: AUR1_1|iIN800: AUR1_1|Name: Aureobasidin A resistance protein	null	10000000.0	10000000.0	cpd00167;cpd11822;cpd16811	CPDFORMERROR	0	null	GCP|EQP	Secondary Database
rxn12859	AUR1_2	Aureobasidin A resistance protein	(1) cpd08927[0] + (1) cpd11822[0] <=> (1) cpd16812[0]	-1:cpd08927:0:0:"Ceramide II";-1:cpd11822:0:0:"1-Phosphatidyl-myo-inositol";1:cpd16812:0:0:"inositol-phosphoryl-P-ceramide"	0	(1) cpd08927[0] + (1) cpd11822[0] <=> (1) cpd16812[0]	(1) Ceramide II[0] + (1) 1-Phosphatidyl-myo-inositol[0] <=> (1) inositol-phosphoryl-P-ceramide[0]	?	=	null	null	BiGG: AUR1_2|iIN800: AUR1_2|Name: Aureobasidin A resistance protein	null	10000000.0	10000000.0	cpd08927;cpd11822;cpd16812	CPDFORMERROR	0	null	GCP|EQP	Secondary Database
rxn12860	AUS1_3	ATP-dependent permease AUS1	(1) cpd01188[1] <=> (1) cpd01188[0]	-1:cpd01188:1:0:"Lanosterol";1:cpd01188:0:0:"Lanosterol"	1	(1) cpd01188[1] <=> (1) cpd01188[0]	(1) Lanosterol[1] <=> (1) Lanosterol[0]	=	=	null	null	BiGG: AUS1_3; LANOSTt|iIN800: AUS1_3|iMM904: LANOSTt|Name: ATP-dependent permease AUS1	null	0.0	13.55	cpd01188	OK	0	null	GCC|EQC	Secondary Database
rxn12861	AUS1_4	ATP-dependent permease AUS1	(1) cpd15210[1] <=> (1) cpd15210[0]	-1:cpd15210:1:0:"4,4-dimethylzymosterol";1:cpd15210:0:0:"4,4-dimethylzymosterol"	1	(1) cpd15210[1] <=> (1) cpd15210[0]	(1) 4,4-dimethylzymosterol[1] <=> (1) 4,4-dimethylzymosterol[0]	?	=	null	null	BiGG: AUS1_4|iIN800: AUS1_4|Name: ATP-dependent permease AUS1	null	10000000.0	10000000.0	cpd15210	OK	0	null	GCP|EQP	Secondary Database
rxn12862	AUS1_5	ATP-dependent permease AUS1	(1) cpd02755[1] <=> (1) cpd02755[0]	-1:cpd02755:1:0:"Fecosterol";1:cpd02755:0:0:"Fecosterol"	1	(1) cpd02755[1] <=> (1) cpd02755[0]	(1) Fecosterol[1] <=> (1) Fecosterol[0]	=	=	null	null	BiGG: AUS1_5; FECOSTt|TS_Athaliana: TR_met234_c_v|iIN800: AUS1_5|iMM904: FECOSTt|Name: ATP-dependent permease AUS1	null	0.0	9.81	cpd02755	OK	0	rxn32701	GCC|EQC	Secondary Database
rxn12863	AUS1_6	ATP-dependent permease AUS1	(1) cpd14514[1] <=> (1) cpd14514[0]	-1:cpd14514:1:0:"Episterol";1:cpd14514:0:0:"Episterol"	1	(1) cpd14514[1] <=> (1) cpd14514[0]	(1) Episterol[1] <=> (1) Episterol[0]	=	=	null	null	BiGG: AUS1_6; EPISTt|TS_Athaliana: TR_met804_c_r|iIN800: AUS1_6|iMM904: EPISTt|Name: ATP-dependent permease AUS1	null	0.0	9.79	cpd14514	OK	0	rxn33673	GCC|EQP	Secondary Database
rxn12864	AUS1_7	ATP-dependent permease AUS1	(1) cpd16792[1] <=> (1) cpd16792[0]	-1:cpd16792:1:0:"5alpha-ergosta-7,22-dien-3beta-ol";1:cpd16792:0:0:"5alpha-ergosta-7,22-dien-3beta-ol"	1	(1) cpd16792[1] <=> (1) cpd16792[0]	(1) 5alpha-ergosta-7,22-dien-3beta-ol[1] <=> (1) 5alpha-ergosta-7,22-dien-3beta-ol[0]	?	=	null	null	BiGG: AUS1_7|iIN800: AUS1_7|Name: ATP-dependent permease AUS1	null	10000000.0	10000000.0	cpd16792	OK	0	null	GCP|EQP	Secondary Database
rxn12865	AUS1_8	ATP-dependent permease AUS1	(1) cpd03223[1] <=> (1) cpd03223[0]	-1:cpd03223:1:0:"5,7,22,24(28)-Ergostatetraenol";1:cpd03223:0:0:"5,7,22,24(28)-Ergostatetraenol"	1	(1) cpd03223[1] <=> (1) cpd03223[0]	(1) 5,7,22,24(28)-Ergostatetraenol[1] <=> (1) 5,7,22,24(28)-Ergostatetraenol[0]	=	=	null	null	BiGG: AUS1_8; ERGTETROLter|TS_Athaliana: TR_met88_c_p; TR_met88_c_r|iIN800: AUS1_8|iMM904: ERGTETROLter|iND750: ERGTETROLter|Name: ATP-dependent permease AUS1; Ergosta-5,6,22,24,(28)-tetraen-3beta-ol transport	null	0.0	9.74	cpd03223	OK	1	rxn09645;rxn32579	GCC|EQC	Secondary Database
rxn12866	AYR1	NADPH-dependent 1-acyldihydroxyacetone phosphate reductase	(1) cpd00006[0] + (1) cpd12300[0] <=> (1) cpd00005[0] + (1) cpd00517[0]	-1:cpd00006:0:0:"NADP";-4:cpd00067:0:0:"H+";-1:cpd12300:0:0:"Acylglycerone phosphate";1:cpd00005:0:0:"NADPH";1:cpd00517:0:0:"1-Acyl-sn-glycerol 3-phosphate"	0	(1) cpd00006[0] + (4) cpd00067[0] + (1) cpd12300[0] <=> (1) cpd00005[0] + (1) cpd00517[0]	(1) NADP[0] + (4) H+[0] + (1) Acylglycerone phosphate[0] <=> (1) NADPH[0] + (1) 1-Acyl-sn-glycerol 3-phosphate[0]	?	=	null	null	BiGG: AYR1|iIN800: AYR1|Name: NADPH-dependent 1-acyldihydroxyacetone phosphate reductase	null	10000000.0	10000000.0	cpd00005;cpd00006;cpd00067;cpd00517;cpd12300	MI:C:17/H:32/R:-1|CI:-5	0	null	HB|GCP|EQP	Secondary Database
rxn12867	BGL2	Glucan 1,3-beta-glucosidase	(1) cpd00001[0] + (1) cpd11791[0] <=> (1) cpd00027[0] + (1) cpd15303[0]	-1:cpd00001:0:0:H2O;-1:cpd11791:0:0:"1,3-beta-Glucan";1:cpd00027:0:0:"D-Glucose";1:cpd15303:0:0:"1,3-beta-D-Glucan(n-1)"	0	(1) cpd00001[0] + (1) cpd11791[0] <=> (1) cpd00027[0] + (1) cpd15303[0]	(1) H2O[0] + (1) 1,3-beta-Glucan[0] <=> (1) D-Glucose[0] + (1) 1,3-beta-D-Glucan(n-1)[0]	?	=	null	null	BiGG: BGL2; EXG1; EXG2; SPR1|iIN800: BGL2; EXG1; EXG2; SPR1|Name: Glucan 1,3-beta-glucosidase	null	10000000.0	10000000.0	cpd00001;cpd00027;cpd11791;cpd15303	MI:C:12/H:22/O:11/R:-2	0	null	WB|GCP|EQP	Secondary Database
rxn12868	BIO2	Biotin synthase	(1) cpd00001[0] + (1) cpd00002[0] + (2) cpd00003[0] + (1) cpd00239[0] + (1) cpd01311[0] <=> (2) cpd00004[0] + (1) cpd00012[0] + (1) cpd00018[0] + (1) cpd00104[0]	-1:cpd00001:0:0:"H2O";-1:cpd00002:0:0:"ATP";-2:cpd00003:0:0:"NAD";-1:cpd00239:0:0:"H2S";-1:cpd01311:0:0:"Dethiobiotin";2:cpd00004:0:0:"NADH";1:cpd00012:0:0:"PPi";1:cpd00018:0:0:"AMP";3:cpd00067:0:0:"H+";1:cpd00104:0:0:"BIOT"	0	(1) cpd00001[0] + (1) cpd00002[0] + (2) cpd00003[0] + (1) cpd00239[0] + (1) cpd01311[0] => (2) cpd00004[0] + (1) cpd00012[0] + (1) cpd00018[0] + (3) cpd00067[0] + (1) cpd00104[0]	(1) H2O[0] + (1) ATP[0] + (2) NAD[0] + (1) H2S[0] + (1) Dethiobiotin[0] => (2) NADH[0] + (1) PPi[0] + (1) AMP[0] + (3) H+[0] + (1) BIOT[0]	>	>	null	null	BiGG: BIO2|iIN800: BIO2|Name: Biotin synthase	null	-13.34	13.23	cpd00001;cpd00002;cpd00003;cpd00004;cpd00012;cpd00018;cpd00067;cpd00104;cpd00239;cpd01311	OK	0	null	GCC|HB|EQC	Secondary Database
rxn12877	CLIPIDS	Model-specific reaction, used to group lipid formation for biomass production (carbon limited)	(0.005603) cpd01170[0] + (3.2e-05) cpd01188[0] + (0.000114) cpd02755[0] + (1.5e-05) cpd03221[0] + (0.000125) cpd03223[0] + (0.000373) cpd11455[0] + (0.000697) cpd11456[0] + (0.002884) cpd11624[0] + (0.000781) cpd11677[0] + (0.001531) cpd11822[0] + (9.6e-05) cpd14514[0] + (5.6e-05) cpd15210[0] + (0.000812) cpd16803[0] + (6.6e-05) cpd16809[0] + (0.000351) cpd16810[0] + (0.000206) cpd16863[0] <=> (1) cpd16817[0]	-0.005603:cpd01170:0:0:"Ergosterol";-3.2e-05:cpd01188:0:0:"Lanosterol";-0.000114:cpd02755:0:0:"Fecosterol";-1.5e-05:cpd03221:0:0:"Zymosterol";-0.000125:cpd03223:0:0:"5,7,22,24(28)-Ergostatetraenol";-0.000373:cpd11455:0:0:"ps_BS";-0.000697:cpd11456:0:0:"Phosphatidylethanolamine";-0.002884:cpd11624:0:0:"Lecithin";-0.000781:cpd11677:0:0:"Triglyceride";-0.001531:cpd11822:0:0:"1-Phosphatidyl-myo-inositol";-9.6e-05:cpd14514:0:0:"Episterol";-5.6e-05:cpd15210:0:0:"4,4-dimethylzymosterol";-0.000812:cpd16803:0:0:"ergosterol-ester";-6.6e-05:cpd16809:0:0:"inositol-mannose-P-inositol-P-D-ceramide";-0.000351:cpd16810:0:0:"inositol-mannose-P-inositol-P-P-ceramide";-0.000206:cpd16863:0:0:"acyl-acid";1:cpd16817:0:0:"lipids"	0	(0.005603) cpd01170[0] + (3.2e-05) cpd01188[0] + (0.000114) cpd02755[0] + (1.5e-05) cpd03221[0] + (0.000125) cpd03223[0] + (0.000373) cpd11455[0] + (0.000697) cpd11456[0] + (0.002884) cpd11624[0] + (0.000781) cpd11677[0] + (0.001531) cpd11822[0] + (9.6e-05) cpd14514[0] + (5.6e-05) cpd15210[0] + (0.000812) cpd16803[0] + (6.6e-05) cpd16809[0] + (0.000351) cpd16810[0] + (0.000206) cpd16863[0] <=> (1) cpd16817[0]	(0.005603) Ergosterol[0] + (3.2e-05) Lanosterol[0] + (0.000114) Fecosterol[0] + (1.5e-05) Zymosterol[0] + (0.000125) 5,7,22,24(28)-Ergostatetraenol[0] + (0.000373) ps_BS[0] + (0.000697) Phosphatidylethanolamine[0] + (0.002884) Lecithin[0] + (0.000781) Triglyceride[0] + (0.001531) 1-Phosphatidyl-myo-inositol[0] + (9.6e-05) Episterol[0] + (5.6e-05) 4,4-dimethylzymosterol[0] + (0.000812) ergosterol-ester[0] + (6.6e-05) inositol-mannose-P-inositol-P-D-ceramide[0] + (0.000351) inositol-mannose-P-inositol-P-P-ceramide[0] + (0.000206) acyl-acid[0] <=> (1) lipids[0]	?	=	null	null	BiGG: CLIPIDS|iIN800: CLIPIDS|Name: Model-specific reaction, used to group lipid formation for biomass production (carbon limited)	null	10000000.0	10000000.0	cpd01170;cpd01188;cpd02755;cpd03221;cpd03223;cpd11455;cpd11456;cpd11624;cpd11677;cpd11822;cpd14514;cpd15210;cpd16803;cpd16809;cpd16810;cpd16817;cpd16863	CPDFORMERROR	0	null	GCP|EQP	Secondary Database
rxn12878	COQ3	Hexaprenyldihydroxybenzoate methyltransferase, mitochondrial	(1) cpd00017[0] + (1) cpd02064[0] <=> (1) cpd00019[0] + (1) cpd15291[0]	-1:cpd00017:0:0:"S-Adenosyl-L-methionine";-1:cpd02064:0:0:"3-Demethylubiquinone-9";1:cpd00019:0:0:"S-Adenosyl-homocysteine";1:cpd15291:0:0:Ubiquinol-6	0	(1) cpd00017[0] + (1) cpd02064[0] => (1) cpd00019[0] + (1) cpd15291[0]	(1) S-Adenosyl-L-methionine[0] + (1) 3-Demethylubiquinone-9[0] => (1) S-Adenosyl-homocysteine[0] + (1) Ubiquinol-6[0]	>	>	null	null	BiGG: COQ3|iIN800: COQ3|Name: Hexaprenyldihydroxybenzoate methyltransferase	null	-109.5	7.95	cpd00017;cpd00019;cpd02064;cpd15291	MI:C:-15/H:-22	0	null	GCC|EQP	Secondary Database
rxn12879	COQ5	Ubiquinone biosynthesis methyltransferase COQ5, mitochondrial	(1) cpd00017[0] + (1) cpd16766[0] <=> (1) cpd00019[0] + (1) cpd16764[0]	-1:cpd00017:0:0:"S-Adenosyl-L-methionine";-1:cpd16766:0:0:"2-nonaprenyl-6-methoxy-1,4-benzoquinone";1:cpd00019:0:0:"S-Adenosyl-homocysteine";1:cpd00067:0:0:H+;1:cpd16764:0:0:"2-nonaprenyl-3-methyl-6-methoxy-1,4-benzoquinone"	0	(1) cpd00017[0] + (1) cpd16766[0] => (1) cpd00019[0] + (1) cpd00067[0] + (1) cpd16764[0]	(1) S-Adenosyl-L-methionine[0] + (1) 2-nonaprenyl-6-methoxy-1,4-benzoquinone[0] => (1) S-Adenosyl-homocysteine[0] + (1) H+[0] + (1) 2-nonaprenyl-3-methyl-6-methoxy-1,4-benzoquinone[0]	>	>	null	null	BiGG: COQ5|iIN800: COQ5|Name: Ubiquinone biosynthesis methyltransferase COQ5	null	-19.42	8.4	cpd00017;cpd00019;cpd00067;cpd16764;cpd16766	OK	0	null	GCC|HB|EQC	Secondary Database
rxn12880	COQ6	Ubiquinone biosynthesis monooxygenase COQ6	(1) cpd00007[0] + (1) cpd16764[0] <=> (1) cpd02064[0]	-1:cpd00007:0:0:"O2";-1:cpd16764:0:0:"2-nonaprenyl-3-methyl-6-methoxy-1,4-benzoquinone";1:cpd02064:0:0:"3-Demethylubiquinone-9"	0	(1) cpd00007[0] + (1) cpd16764[0] => (1) cpd02064[0]	(1) O2[0] + (1) 2-nonaprenyl-3-methyl-6-methoxy-1,4-benzoquinone[0] => (1) 3-Demethylubiquinone-9[0]	>	>	null	null	BiGG: COQ6|iIN800: COQ6|Name: Ubiquinone biosynthesis monooxygenase COQ6	null	-33.48	7.06	cpd00007;cpd02064;cpd16764	MI:H:-1/O:-1|CI:-1	0	null	GCC|EQP	Secondary Database
rxn12881	CPA2	Carbamoyl-phosphate synthase arginine-specific large chain	(2) cpd00001[0] + (2) cpd00002[0] + (1) cpd00011[0] + (1) cpd00053[0] <=> (2) cpd00008[0] + (1) cpd00009[0] + (1) cpd00023[0] + (1) cpd00146[0]	-2:cpd00001:0:0:"H2O";-2:cpd00002:0:0:"ATP";-1:cpd00011:0:0:"CO2";-1:cpd00053:0:0:"L-Glutamine";2:cpd00008:0:0:"ADP";1:cpd00009:0:0:"Phosphate";1:cpd00023:0:0:"L-Glutamate";3:cpd00067:0:0:"H+";1:cpd00146:0:0:"Carbamoylphosphate"	0	(2) cpd00001[0] + (2) cpd00002[0] + (1) cpd00011[0] + (1) cpd00053[0] => (2) cpd00008[0] + (1) cpd00009[0] + (1) cpd00023[0] + (3) cpd00067[0] + (1) cpd00146[0]	(2) H2O[0] + (2) ATP[0] + (1) CO2[0] + (1) L-Glutamine[0] => (2) ADP[0] + (1) Phosphate[0] + (1) L-Glutamate[0] + (3) H+[0] + (1) Carbamoylphosphate[0]	>	>	null	null	BiGG: CPA2; URA2_2|iIN800: CPA2; URA2_2|Name: Carbamoyl-phosphate synthase arginine-specific large chain	null	-2.68	0.99	cpd00001;cpd00002;cpd00008;cpd00009;cpd00011;cpd00023;cpd00053;cpd00067;cpd00146	OK	0	null	GCC|HB|EQC|EQU	Secondary Database
rxn12882	CSG2_1	Mannosyl phosphorylinositol ceramide synthase regulatory protein CSG2	(1) cpd00083[0] + (1) cpd16811[0] <=> (1) cpd00031[0] + (1) cpd16819[0]	-1:cpd00083:0:0:"GDP-mannose";-1:cpd16811:0:0:"inositol-phosphoryl-D-ceramide";1:cpd00031:0:0:"GDP";1:cpd16819:0:0:"mannose-inositol-P-D-ceramide"	0	(1) cpd00083[0] + (1) cpd16811[0] <= (1) cpd00031[0] + (1) cpd16819[0]	(1) GDP-mannose[0] + (1) inositol-phosphoryl-D-ceramide[0] <= (1) GDP[0] + (1) mannose-inositol-P-D-ceramide[0]	?	<	null	null	BiGG: CSG2_1; SUR1_1|iIN800: CSG2_1; SUR1_1|Name: Mannosyl phosphorylinositol ceramide synthase regulatory protein CSG2	null	10000000.0	10000000.0	cpd00031;cpd00083;cpd16811;cpd16819	CPDFORMERROR	0	null	GCP|EQP	Secondary Database
rxn12883	CSG2_2	Mannosyl phosphorylinositol ceramide synthase regulatory protein CSG2	(1) cpd00083[0] + (1) cpd16812[0] <=> (1) cpd00031[0] + (1) cpd16820[0]	-1:cpd00083:0:0:"GDP-mannose";-1:cpd16812:0:0:"inositol-phosphoryl-P-ceramide";1:cpd00031:0:0:"GDP";1:cpd16820:0:0:"mannose-inositol-P-P-ceramide"	0	(1) cpd00083[0] + (1) cpd16812[0] <= (1) cpd00031[0] + (1) cpd16820[0]	(1) GDP-mannose[0] + (1) inositol-phosphoryl-P-ceramide[0] <= (1) GDP[0] + (1) mannose-inositol-P-P-ceramide[0]	?	<	null	null	BiGG: CSG2_2; SUR1_2|iIN800: CSG2_2; SUR1_2|Name: Mannosyl phosphorylinositol ceramide synthase regulatory protein CSG2	null	10000000.0	10000000.0	cpd00031;cpd00083;cpd16812;cpd16820	CPDFORMERROR	0	null	GCP|EQP	Secondary Database
rxn12885	DCI1_1	Delta(3,5)-Delta(2,4)-dienoyl-CoA isomerase	(1) cpd16845[0] <=> (1) cpd16834[0]	-1:cpd16845:0:0:"trans-3-C16-CoA";1:cpd16834:0:0:"trans-2-C16-CoA"	0	(1) cpd16845[0] <=> (1) cpd16834[0]	(1) trans-3-C16-CoA[0] <=> (1) trans-2-C16-CoA[0]	?	=	null	null	BiGG: DCI1_1; ECI1_1|iIN800: DCI1_1; ECI1_1|Name: Delta(3,5)-Delta(2,4)-dienoyl-CoA isomerase	null	10000000.0	10000000.0	cpd16834;cpd16845	CPDFORMERROR	0	null	GCP|EQP	Secondary Database
rxn12886	DCI1_2	Delta(3,5)-Delta(2,4)-dienoyl-CoA isomerase	(1) cpd16846[0] <=> (1) cpd16836[0]	-1:cpd16846:0:0:"trans-3-C18-CoA";1:cpd16836:0:0:"trans-2-C18-CoA"	0	(1) cpd16846[0] <=> (1) cpd16836[0]	(1) trans-3-C18-CoA[0] <=> (1) trans-2-C18-CoA[0]	?	=	null	null	BiGG: DCI1_2; ECI1_2|iIN800: DCI1_2; ECI1_2|Name: Delta(3,5)-Delta(2,4)-dienoyl-CoA isomerase	null	10000000.0	10000000.0	cpd16836;cpd16846	CPDFORMERROR	0	null	GCP|EQP	Secondary Database
rxn12887	DCI1_3	Delta(3,5)-Delta(2,4)-dienoyl-CoA isomerase	(1) cpd16844[0] <=> (1) cpd16832[0]	-1:cpd16844:0:0:"trans-3-C14-CoA";1:cpd16832:0:0:"trans-2-C14-CoA"	0	(1) cpd16844[0] <=> (1) cpd16832[0]	(1) trans-3-C14-CoA[0] <=> (1) trans-2-C14-CoA[0]	?	=	null	null	BiGG: DCI1_3; ECI1_3|iIN800: DCI1_3; ECI1_3|Name: Delta(3,5)-Delta(2,4)-dienoyl-CoA isomerase	null	10000000.0	10000000.0	cpd16832;cpd16844	CPDFORMERROR	0	null	GCP|EQP	Secondary Database
rxn12888	DCI1_4	Delta(3,5)-Delta(2,4)-dienoyl-CoA isomerase	(1) cpd16868[0] <=> (1) cpd16865[0]	-1:cpd16868:0:0:"trans-3,5-C14-CoA";1:cpd16865:0:0:"trans-2,4-C14-CoA"	0	(1) cpd16868[0] <=> (1) cpd16865[0]	(1) trans-3,5-C14-CoA[0] <=> (1) trans-2,4-C14-CoA[0]	?	=	null	null	BiGG: DCI1_4|iIN800: DCI1_4|Name: Delta(3,5)-Delta(2,4)-dienoyl-CoA isomerase	null	10000000.0	10000000.0	cpd16865;cpd16868	CPDFORMERROR	0	null	GCP|EQP	Secondary Database
rxn12889	DCI1_5	Delta(3,5)-Delta(2,4)-dienoyl-CoA isomerase	(1) cpd16869[0] <=> (1) cpd16866[0]	-1:cpd16869:0:0:"trans-3,5-C16-CoA";1:cpd16866:0:0:"trans-2,4-C16-CoA"	0	(1) cpd16869[0] <=> (1) cpd16866[0]	(1) trans-3,5-C16-CoA[0] <=> (1) trans-2,4-C16-CoA[0]	?	=	null	null	BiGG: DCI1_5|iIN800: DCI1_5|Name: Delta(3,5)-Delta(2,4)-dienoyl-CoA isomerase	null	10000000.0	10000000.0	cpd16866;cpd16869	CPDFORMERROR	0	null	GCP|EQP	Secondary Database
rxn12890	DCI1_6	Delta(3,5)-Delta(2,4)-dienoyl-CoA isomerase	(1) cpd16870[0] <=> (1) cpd16867[0]	-1:cpd16870:0:0:"trans-3,5-C18-CoA";1:cpd16867:0:0:"trans-2,4-C18-CoA"	0	(1) cpd16870[0] <=> (1) cpd16867[0]	(1) trans-3,5-C18-CoA[0] <=> (1) trans-2,4-C18-CoA[0]	?	=	null	null	BiGG: DCI1_6|iIN800: DCI1_6|Name: Delta(3,5)-Delta(2,4)-dienoyl-CoA isomerase	null	10000000.0	10000000.0	cpd16867;cpd16870	CPDFORMERROR	0	null	GCP|EQP	Secondary Database
rxn12891	DED81	Asparaginyl-tRNA synthetase, cytoplasmic	(1) cpd00002[0] + (1) cpd00132[0] + (1) cpd11615[0] <=> (1) cpd00012[0] + (1) cpd00018[0] + (1) cpd12313[0]	-1:cpd00002:0:0:"ATP";-1:cpd00132:0:0:"L-Asparagine";-1:cpd11615:0:0:"tRNA";1:cpd00012:0:0:"PPi";1:cpd00018:0:0:"AMP";2:cpd00067:0:0:H+;1:cpd12313:0:0:"Asn-tRNA(Asn)"	0	(1) cpd00002[0] + (1) cpd00132[0] + (1) cpd11615[0] => (1) cpd00012[0] + (1) cpd00018[0] + (2) cpd00067[0] + (1) cpd12313[0]	(1) ATP[0] + (1) L-Asparagine[0] + (1) tRNA[0] => (1) PPi[0] + (1) AMP[0] + (2) H+[0] + (1) Asn-tRNA(Asn)[0]	?	>	null	null	BiGG: DED81|iIN800: DED81|Name: Asparaginyl-tRNA synthetase,	null	10000000.0	10000000.0	cpd00002;cpd00012;cpd00018;cpd00067;cpd00132;cpd11615;cpd12313	OK	0	null	HB|GCP|EQP	Secondary Database
rxn12892	DIM1	Dimethyladenosine transferase	(1) cpd00017[0] + (1) cpd16765[0] <=> (1) cpd00019[0] + (1) cpd16767[0]	-1:cpd00017:0:0:"S-Adenosyl-L-methionine";-1:cpd16765:0:0:"2-nonaprenyl-6-hydroxyphenol";1:cpd00019:0:0:"S-Adenosyl-homocysteine";1:cpd16767:0:0:"2-nonaprenyl-6-methoxyphenol"	0	(1) cpd00017[0] + (1) cpd16765[0] => (1) cpd00019[0] + (1) cpd16767[0]	(1) S-Adenosyl-L-methionine[0] + (1) 2-nonaprenyl-6-hydroxyphenol[0] => (1) S-Adenosyl-homocysteine[0] + (1) 2-nonaprenyl-6-methoxyphenol[0]	?	>	null	null	BiGG: DIM1|iIN800: DIM1|Name: Dimethyladenosine transferase	null	10000000.0	10000000.0	cpd00017;cpd00019;cpd16765;cpd16767	CPDFORMERROR	0	null	GCP|EQP	Secondary Database
rxn12893	DLD1	D-lactate dehydrogenase [cytochrome] 1, mitochondrial	(2) cpd00109[0] + (1) cpd01022[0] <=> (1) cpd00020[0] + (2) cpd00110[0]	-2:cpd00109:0:0:"Cytochrome c3+";-1:cpd01022:0:0:"Lactate";1:cpd00020:0:0:"Pyruvate";2:cpd00067:0:0:"H+";2:cpd00110:0:0:"Cytochrome c2+"	0	(2) cpd00109[0] + (1) cpd01022[0] <=> (1) cpd00020[0] + (2) cpd00067[0] + (2) cpd00110[0]	(2) Cytochrome c3+[0] + (1) Lactate[0] <=> (1) Pyruvate[0] + (2) H+[0] + (2) Cytochrome c2+[0]	?	=	null	null	BiGG: DLD1|iIN800: DLD1|Name: D-lactate dehydrogenase [cytochrome] 1	null	10000000.0	10000000.0	cpd00020;cpd00067;cpd00109;cpd00110;cpd01022	OK	0	null	GCP|EQP	Secondary Database
rxn12895	DPL1_1	Sphingosine-1-phosphate lyase	(1) cpd00824[0] <=> (1) cpd00285[0] + (1) cpd16864[0]	-1:cpd00824:0:0:"Sphinganine 1-phosphate";1:cpd00285:0:0:"Phosphoethanolamine";1:cpd16864:0:0:"C16-aldehyde"	0	(1) cpd00824[0] <= (1) cpd00285[0] + (1) cpd16864[0]	(1) Sphinganine 1-phosphate[0] <= (1) Phosphoethanolamine[0] + (1) C16-aldehyde[0]	?	<	null	null	BiGG: DPL1_1|iIN800: DPL1_1|Name: Sphingosine-1-phosphate lyase	null	10000000.0	10000000.0	cpd00285;cpd00824;cpd16864	CPDFORMERROR	0	null	GCP|EQP	Secondary Database
rxn12896	DPL1_2	Sphingosine-1-phosphate lyase	(1) cpd15283[0] <=> (1) cpd00285[0] + (1) cpd16864[0]	-1:cpd15283:0:0:"Phytosphingosine 1-phosphate";1:cpd00285:0:0:"Phosphoethanolamine";1:cpd16864:0:0:"C16-aldehyde"	0	(1) cpd15283[0] => (1) cpd00285[0] + (1) cpd16864[0]	(1) Phytosphingosine 1-phosphate[0] => (1) Phosphoethanolamine[0] + (1) C16-aldehyde[0]	?	>	null	null	BiGG: DPL1_2|iIN800: DPL1_2|Name: Sphingosine-1-phosphate lyase	null	10000000.0	10000000.0	cpd00285;cpd15283;cpd16864	CPDFORMERROR	0	null	GCP|EQP	Secondary Database
rxn12897	UREA-CARBOXYLASE-RXN.c	urea carboxylase	(1) cpd00001[0] + (1) cpd00002[0] + (1) cpd00011[0] + (1) cpd00073[0] <=> (1) cpd00008[0] + (1) cpd00009[0] + (1) cpd00742[0]	-1:cpd00001:0:0:"H2O";-1:cpd00002:0:0:"ATP";-1:cpd00011:0:0:"CO2";-1:cpd00073:0:0:"Urea";1:cpd00008:0:0:"ADP";1:cpd00009:0:0:"Phosphate";2:cpd00067:0:0:"H+";1:cpd00742:0:0:"Allophanate"	0	(1) cpd00001[0] + (1) cpd00002[0] + (1) cpd00011[0] + (1) cpd00073[0] <=> (1) cpd00008[0] + (1) cpd00009[0] + (2) cpd00067[0] + (1) cpd00742[0]	(1) H2O[0] + (1) ATP[0] + (1) CO2[0] + (1) Urea[0] <=> (1) ADP[0] + (1) Phosphate[0] + (2) H+[0] + (1) Allophanate[0]	=	=	null	MetaCyc: ALLANTOINDEG-PWY (superpathway of allantoin degradation in yeast); AMINE-DEG (Amine and Polyamine Degradation); Allantoin-degradation (Allantoin Degradation); Degradation (Degradation/Utilization/Assimilation); PWY-5703 (urea degradation I); Urea-Degradation (Urea Degradation)	BiGG: DUR1_1|ChlamyCyc: UREA-CARBOXYLASE-RXN|MetaCyc: UREA-CARBOXYLASE-RXN|PlantCyc: UREA-CARBOXYLASE-RXN|iIN800: DUR1_1|Name: ATP-urea amidolyase; UALase; UCA; Urea carboxylase; urea amidolyase; urea carboxylase; urea carboxylase (hydrolysing); urea:carbon-dioxide ligase (ADP-forming); urease (ATP-hydrolysing)	6.3.4.6	6.87	1.5	cpd00001;cpd00002;cpd00008;cpd00009;cpd00011;cpd00067;cpd00073;cpd00742	OK	0	null	GCC|EQC|EQU	Primary Database
rxn12898	DYS1	Deoxyhypusine synthase	(1) cpd00264[0] + (1) cpd01351[1] <=> (1) cpd00726[0] + (1) cpd15291[1]	-1:cpd00264:0:0:"Spermidine";-1:cpd01351:1:0:"Ubiquinone-9";1:cpd00726:0:0:"1,3-Propanediamine";1:cpd15291:1:0:Ubiquinol-6	1	(1) cpd00264[0] + (1) cpd01351[1] => (1) cpd00726[0] + (1) cpd15291[1]	(1) Spermidine[0] + (1) Ubiquinone-9[1] => (1) 1,3-Propanediamine[0] + (1) Ubiquinol-6[1]	>	>	null	null	BiGG: DYS1|iIN800: DYS1|Name: Deoxyhypusine synthase	null	-434.13	2.69	cpd00264;cpd00726;cpd01351;cpd15291	MI:C:-19/H:-32/N:-1|CI:-1	0	null	GCC|EQC|EQU	Secondary Database
rxn12899	ECM38	Gamma-glutamyltransferase	(1) cpd00035[0] + (1) cpd00042[0] <=> (1) cpd01017[0] + (1) cpd12762[0]	-1:cpd00035:0:0:"L-Alanine";-1:cpd00042:0:0:"GSH";1:cpd01017:0:0:"Cys-Gly";1:cpd12762:0:0:"R-S-Alanylglycine"	0	(1) cpd00035[0] + (1) cpd00042[0] <= (1) cpd01017[0] + (1) cpd12762[0]	(1) L-Alanine[0] + (1) GSH[0] <= (1) Cys-Gly[0] + (1) R-S-Alanylglycine[0]	?	<	null	null	BiGG: ECM38|iIN800: ECM38|Name: Gamma-glutamyltransferase	null	10000000.0	10000000.0	cpd00035;cpd00042;cpd01017;cpd12762	MI:C:-3/H:-5/O:-2/R:1/S:1	0	null	GCP|EQP	Secondary Database
rxn12900	ELO1_1	Elongation of fatty acids protein 1	(1) cpd00070[0] + (1) cpd01260[0] <=> (1) cpd00010[0] + (1) cpd00011[0] + (1) cpd16781[0]	-1:cpd00067:0:0:"H+";-1:cpd00070:0:0:"Malonyl-CoA";-1:cpd01260:0:0:"Lauroyl-CoA";1:cpd00010:0:0:"CoA";1:cpd00011:0:0:"CO2";1:cpd16781:0:0:"3-keto-C14-CoA"	0	(1) cpd00067[0] + (1) cpd00070[0] + (1) cpd01260[0] <= (1) cpd00010[0] + (1) cpd00011[0] + (1) cpd16781[0]	(1) H+[0] + (1) Malonyl-CoA[0] + (1) Lauroyl-CoA[0] <= (1) CoA[0] + (1) CO2[0] + (1) 3-keto-C14-CoA[0]	?	<	null	null	BiGG: ELO1_1|iIN800: ELO1_1|Name: Elongation of fatty acids protein 1	null	10000000.0	10000000.0	cpd00010;cpd00011;cpd00067;cpd00070;cpd01260;cpd16781	CPDFORMERROR	0	null	GCP|EQP	Secondary Database
rxn12901	ELO1_2	Elongation of fatty acids protein 1	(1) cpd00070[0] + (1) cpd01695[0] <=> (1) cpd00010[0] + (1) cpd00011[0] + (1) cpd16782[0]	-1:cpd00067:0:0:"H+";-1:cpd00070:0:0:"Malonyl-CoA";-1:cpd01695:0:0:"Myristoyl-CoA";1:cpd00010:0:0:"CoA";1:cpd00011:0:0:"CO2";1:cpd16782:0:0:"3-keto-C16-CoA"	0	(1) cpd00067[0] + (1) cpd00070[0] + (1) cpd01695[0] <= (1) cpd00010[0] + (1) cpd00011[0] + (1) cpd16782[0]	(1) H+[0] + (1) Malonyl-CoA[0] + (1) Myristoyl-CoA[0] <= (1) CoA[0] + (1) CO2[0] + (1) 3-keto-C16-CoA[0]	?	<	null	null	BiGG: ELO1_2|iIN800: ELO1_2|Name: Elongation of fatty acids protein 1	null	10000000.0	10000000.0	cpd00010;cpd00011;cpd00067;cpd00070;cpd01695;cpd16782	CPDFORMERROR	0	null	GCP|EQP	Secondary Database
rxn12902	ELO2_3	Elongation of fatty acids protein 2	(1) cpd00070[0] + (1) cpd00134[0] <=> (1) cpd00010[0] + (1) cpd00011[0] + (1) cpd16783[0]	-1:cpd00067:0:0:"H+";-1:cpd00070:0:0:"Malonyl-CoA";-1:cpd00134:0:0:"Palmitoyl-CoA";1:cpd00010:0:0:"CoA";1:cpd00011:0:0:"CO2";1:cpd16783:0:0:"3-keto-C18-CoA"	0	(1) cpd00067[0] + (1) cpd00070[0] + (1) cpd00134[0] <= (1) cpd00010[0] + (1) cpd00011[0] + (1) cpd16783[0]	(1) H+[0] + (1) Malonyl-CoA[0] + (1) Palmitoyl-CoA[0] <= (1) CoA[0] + (1) CO2[0] + (1) 3-keto-C18-CoA[0]	?	<	null	null	BiGG: ELO2_3; ELO3_3|iIN800: ELO2_3; ELO3_3|Name: Elongation of fatty acids protein 2	null	10000000.0	10000000.0	cpd00010;cpd00011;cpd00067;cpd00070;cpd00134;cpd16783	CPDFORMERROR	0	null	GCP|EQP	Secondary Database
rxn12903	ELO2_4	Elongation of fatty acids protein 2	(1) cpd00070[0] + (1) cpd16825[0] <=> (1) cpd00010[0] + (1) cpd00011[0] + (1) cpd16784[0]	-1:cpd00067:0:0:"H+";-1:cpd00070:0:0:"Malonyl-CoA";-1:cpd16825:0:0:"octadecanoyl-CoA";1:cpd00010:0:0:"CoA";1:cpd00011:0:0:"CO2";1:cpd16784:0:0:"3-keto-C20-CoA"	0	(1) cpd00067[0] + (1) cpd00070[0] + (1) cpd16825[0] <= (1) cpd00010[0] + (1) cpd00011[0] + (1) cpd16784[0]	(1) H+[0] + (1) Malonyl-CoA[0] + (1) octadecanoyl-CoA[0] <= (1) CoA[0] + (1) CO2[0] + (1) 3-keto-C20-CoA[0]	?	<	null	null	BiGG: ELO2_4; ELO3_4|iIN800: ELO2_4; ELO3_4|Name: Elongation of fatty acids protein 2	null	10000000.0	10000000.0	cpd00010;cpd00011;cpd00067;cpd00070;cpd16784;cpd16825	CPDFORMERROR	0	null	GCP|EQP	Secondary Database
rxn12904	ELO2_5	Elongation of fatty acids protein 2	(1) cpd00070[0] + (1) cpd16795[0] <=> (1) cpd00010[0] + (1) cpd00011[0] + (1) cpd16785[0]	-1:cpd00067:0:0:"H+";-1:cpd00070:0:0:"Malonyl-CoA";-1:cpd16795:0:0:"C20-CoA";1:cpd00010:0:0:"CoA";1:cpd00011:0:0:"CO2";1:cpd16785:0:0:"3-keto-C22-CoA"	0	(1) cpd00067[0] + (1) cpd00070[0] + (1) cpd16795[0] <= (1) cpd00010[0] + (1) cpd00011[0] + (1) cpd16785[0]	(1) H+[0] + (1) Malonyl-CoA[0] + (1) C20-CoA[0] <= (1) CoA[0] + (1) CO2[0] + (1) 3-keto-C22-CoA[0]	?	<	null	null	BiGG: ELO2_5; ELO3_5|iIN800: ELO2_5; ELO3_5|Name: Elongation of fatty acids protein 2	null	10000000.0	10000000.0	cpd00010;cpd00011;cpd00067;cpd00070;cpd16785;cpd16795	CPDFORMERROR	0	null	GCP|EQP	Secondary Database
rxn12905	ELO2_6	Elongation of fatty acids protein 2	(1) cpd00070[0] + (1) cpd16796[0] <=> (1) cpd00010[0] + (1) cpd00011[0] + (1) cpd16786[0]	-1:cpd00067:0:0:"H+";-1:cpd00070:0:0:"Malonyl-CoA";-1:cpd16796:0:0:"C22-CoA";1:cpd00010:0:0:"CoA";1:cpd00011:0:0:"CO2";1:cpd16786:0:0:"3-keto-C24-CoA"	0	(1) cpd00067[0] + (1) cpd00070[0] + (1) cpd16796[0] <= (1) cpd00010[0] + (1) cpd00011[0] + (1) cpd16786[0]	(1) H+[0] + (1) Malonyl-CoA[0] + (1) C22-CoA[0] <= (1) CoA[0] + (1) CO2[0] + (1) 3-keto-C24-CoA[0]	?	<	null	null	BiGG: ELO2_6; ELO3_6|iIN800: ELO2_6; ELO3_6|Name: Elongation of fatty acids protein 2	null	10000000.0	10000000.0	cpd00010;cpd00011;cpd00067;cpd00070;cpd16786;cpd16796	CPDFORMERROR	0	null	GCP|EQP	Secondary Database
rxn12906	ELO2_7	Elongation of fatty acids protein 2	(1) cpd00070[0] + (1) cpd16798[0] <=> (1) cpd00010[0] + (1) cpd00011[0] + (1) cpd16787[0]	-1:cpd00067:0:0:"H+";-1:cpd00070:0:0:"Malonyl-CoA";-1:cpd16798:0:0:"C24-CoA";1:cpd00010:0:0:"CoA";1:cpd00011:0:0:"CO2";1:cpd16787:0:0:"3-keto-C26-CoA"	0	(1) cpd00067[0] + (1) cpd00070[0] + (1) cpd16798[0] <= (1) cpd00010[0] + (1) cpd00011[0] + (1) cpd16787[0]	(1) H+[0] + (1) Malonyl-CoA[0] + (1) C24-CoA[0] <= (1) CoA[0] + (1) CO2[0] + (1) 3-keto-C26-CoA[0]	?	<	null	null	BiGG: ELO2_7; ELO3_7|iIN800: ELO2_7; ELO3_7|Name: Elongation of fatty acids protein 2	null	10000000.0	10000000.0	cpd00010;cpd00011;cpd00067;cpd00070;cpd16787;cpd16798	CPDFORMERROR	0	null	GCP|EQP	Secondary Database
rxn12907	ERG11	Cytochrome P450 51	(1) cpd00005[0] + (1) cpd00007[0] + (1) cpd01188[0] <=> (1) cpd00006[0] + (1) cpd15209[0]	-1:cpd00005:0:0:"NADPH";-1:cpd00007:0:0:"O2";-1:cpd01188:0:0:"Lanosterol";1:cpd00006:0:0:"NADP";1:cpd15209:0:0:"4,4-dimethylcholesta-8,14,24-trienol"	0	(1) cpd00005[0] + (1) cpd00007[0] + (1) cpd01188[0] => (1) cpd00006[0] + (1) cpd15209[0]	(1) NADPH[0] + (1) O2[0] + (1) Lanosterol[0] => (1) NADP[0] + (1) 4,4-dimethylcholesta-8,14,24-trienol[0]	?	>	null	null	BiGG: ERG11|iIN800: ERG11|Name: Cytochrome P450 51	null	10000000.0	10000000.0	cpd00005;cpd00006;cpd00007;cpd01188;cpd15209	MI:C:-1/H:-5/O:-2|CI:1	0	null	GCP|EQP	Secondary Database
rxn12912	ERG25_1	C-4 methylsterol oxidase	(3) cpd00007[0] + (1) cpd15210[0] <=> (1) cpd15212[0]	-3:cpd00007:0:0:"O2";-1:cpd15210:0:0:"4,4-dimethylzymosterol";1:cpd15212:0:0:"intermediate-methylzymosterol-I"	0	(3) cpd00007[0] + (1) cpd15210[0] => (1) cpd15212[0]	(3) O2[0] + (1) 4,4-dimethylzymosterol[0] => (1) intermediate-methylzymosterol-I[0]	?	>	null	null	BiGG: ERG25_1|iIN800: ERG25_1|Name: C-4 methylsterol oxidase	null	10000000.0	10000000.0	cpd00007;cpd15210;cpd15212	MI:H:-3/O:-4|CI:-1	0	null	GCP|EQP	Secondary Database
rxn12913	ERG25_2	C-4 methylsterol oxidase	(3) cpd00007[0] + (1) cpd03035[0] <=> (1) cpd15299[0]	-3:cpd00007:0:0:"O2";-1:cpd03035:0:0:"4-methylzymosterol";1:cpd15299:0:0:"zymosterol intermediate 1"	0	(3) cpd00007[0] + (1) cpd03035[0] => (1) cpd15299[0]	(3) O2[0] + (1) 4-methylzymosterol[0] => (1) zymosterol intermediate 1[0]	?	>	null	null	BiGG: ERG25_2|iIN800: ERG25_2|Name: C-4 methylsterol oxidase	null	10000000.0	10000000.0	cpd00007;cpd03035;cpd15299	MI:H:-3/O:-4|CI:-1	0	null	GCP|EQP	Secondary Database
rxn12914	ERG26_1	Sterol-4-alpha-carboxylate 3-dehydrogenase, decarboxylating	(1) cpd15212[0] <=> (1) cpd00011[0] + (1) cpd15213[0]	-1:cpd15212:0:0:"intermediate-methylzymosterol-I";1:cpd00011:0:0:"CO2";1:cpd00067:0:0:"H+";1:cpd15213:0:0:"intermediate-methylzymosterol-II"	0	(1) cpd15212[0] => (1) cpd00011[0] + (1) cpd00067[0] + (1) cpd15213[0]	(1) intermediate-methylzymosterol-I[0] => (1) CO2[0] + (1) H+[0] + (1) intermediate-methylzymosterol-II[0]	?	>	null	null	BiGG: ERG26_1|iIN800: ERG26_1|Name: Sterol-4-alpha-carboxylate 3-dehydrogenase, decarboxylating	null	10000000.0	10000000.0	cpd00011;cpd00067;cpd15212;cpd15213	CI:2	0	null	HB|GCP|EQP	Secondary Database
rxn12915	ERG26_2	Sterol-4-alpha-carboxylate 3-dehydrogenase, decarboxylating	(1) cpd15299[0] <=> (1) cpd00011[0] + (1) cpd15300[0]	-1:cpd15299:0:0:"zymosterol intermediate 1";1:cpd00011:0:0:"CO2";1:cpd00067:0:0:"H+";1:cpd15300:0:0:"zymosterol intermediate 2"	0	(1) cpd15299[0] => (1) cpd00011[0] + (1) cpd00067[0] + (1) cpd15300[0]	(1) zymosterol intermediate 1[0] => (1) CO2[0] + (1) H+[0] + (1) zymosterol intermediate 2[0]	?	>	null	null	BiGG: ERG26_2|iIN800: ERG26_2|Name: Sterol-4-alpha-carboxylate 3-dehydrogenase, decarboxylating	null	10000000.0	10000000.0	cpd00011;cpd00067;cpd15299;cpd15300	CI:2	0	null	HB|GCP|EQP	Secondary Database
rxn12916	ERG27_1	3-keto-steroid reductase	(1) cpd00005[0] + (1) cpd15213[0] <=> (1) cpd00006[0] + (1) cpd03035[0]	-1:cpd00005:0:0:"NADPH";-1:cpd00067:0:0:"H+";-1:cpd15213:0:0:"intermediate-methylzymosterol-II";1:cpd00006:0:0:"NADP";1:cpd03035:0:0:"4-methylzymosterol"	0	(1) cpd00005[0] + (1) cpd00067[0] + (1) cpd15213[0] <= (1) cpd00006[0] + (1) cpd03035[0]	(1) NADPH[0] + (1) H+[0] + (1) intermediate-methylzymosterol-II[0] <= (1) NADP[0] + (1) 4-methylzymosterol[0]	?	<	null	null	BiGG: C3STKR1; ERG27_1|iIN800: ERG27_1|iMM904: C3STKR1|iND750: C3STKR1|Name: 3-keto-steroid reductase; C-3 sterol keto reductase (4-methylzymosterol)	null	10000000.0	10000000.0	cpd00005;cpd00006;cpd00067;cpd03035;cpd15213	OK	0	null	HB|GCP|EQP	Secondary Database
rxn12918	RXN3O-218.c	RXN3O-218.c	(1) cpd00005[0] + (1) cpd00007[0] + (1) cpd14514[0] <=> (2) cpd00001[0] + (1) cpd00006[0] + (1) cpd14515[0]	-1:cpd00005:0:0:"NADPH";-1:cpd00007:0:0:"O2";-1:cpd00067:0:0:"H+";-1:cpd14514:0:0:"Episterol";2:cpd00001:0:0:"H2O";1:cpd00006:0:0:"NADP";1:cpd14515:0:0:"5,7,24(28)-Ergostatrienol"	0	(1) cpd00005[0] + (1) cpd00007[0] + (1) cpd00067[0] + (1) cpd14514[0] => (2) cpd00001[0] + (1) cpd00006[0] + (1) cpd14515[0]	(1) NADPH[0] + (1) O2[0] + (1) H+[0] + (1) Episterol[0] => (2) H2O[0] + (1) NADP[0] + (1) 5,7,24(28)-Ergostatrienol[0]	>	>	null	MetaCyc: ERGOSTEROL-SYN-PWY (superpathway of ergosterol biosynthesis I); Ergosterol-Biosynthesis (Ergosterol Biosynthesis); Lipid-Biosynthesis (Fatty Acid and Lipid Biosynthesis); PWY-2541 (plant sterol biosynthesis); PWY-6075 (ergosterol biosynthesis I); SECONDARY-METABOLITE-BIOSYNTHESIS (Secondary Metabolite Biosynthesis); Sterol-Biosynthesis (Sterol Biosynthesis); TRITERPENOID-SYN (Triterpenoid Biosynthesis); Terpenoid-Biosynthesis (Terpenoid Biosynthesis)	AraCyc: RXN3O-218|BiGG: C5STDS; ERG3|BrachyCyc: RXN3O-218|ChlamyCyc: RXN3O-218|MetaCyc: RXN3O-218|Name: C-5 sterol desaturase	null	-98.48	11.53	cpd00001;cpd00005;cpd00006;cpd00007;cpd00067;cpd14514;cpd14515	OK	0	rxn33831	GCC|HB|EQU|EQP	Primary Database
rxn12919	RXN3O-227.c	RXN3O-227.c	(1) cpd00005[0] + (1) cpd00007[0] + (1) cpd14515[0] <=> (2) cpd00001[0] + (1) cpd00006[0] + (1) cpd03223[0]	-1:cpd00005:0:0:"NADPH";-1:cpd00007:0:0:"O2";-1:cpd00067:0:0:H+;-1:cpd14515:0:0:"5,7,24(28)-Ergostatrienol";2:cpd00001:0:0:"H2O";1:cpd00006:0:0:"NADP";1:cpd03223:0:0:"5,7,22,24(28)-Ergostatetraenol"	0	(1) cpd00005[0] + (1) cpd00007[0] + (1) cpd00067[0] + (1) cpd14515[0] => (2) cpd00001[0] + (1) cpd00006[0] + (1) cpd03223[0]	(1) NADPH[0] + (1) O2[0] + (1) H+[0] + (1) 5,7,24(28)-Ergostatrienol[0] => (2) H2O[0] + (1) NADP[0] + (1) 5,7,22,24(28)-Ergostatetraenol[0]	>	>	null	MetaCyc: ERGOSTEROL-SYN-PWY (superpathway of ergosterol biosynthesis I); Ergosterol-Biosynthesis (Ergosterol Biosynthesis); Lipid-Biosynthesis (Fatty Acid and Lipid Biosynthesis); PWY-6075 (ergosterol biosynthesis I); Sterol-Biosynthesis (Sterol Biosynthesis)	AraCyc: RXN3O-227|BiGG: C22STDS; ERG5|BrachyCyc: RXN3O-227|ChlamyCyc: RXN3O-227|MetaCyc: RXN3O-227|Name: C-22 sterol desaturase (NADP); Cytochrome P450 61	null	-95.25	0.85	cpd00001;cpd00005;cpd00006;cpd00007;cpd00067;cpd03223;cpd14515	OK	0	rxn33353;rxn33356	GCC|HB|EQC|EQU	Primary Database
rxn12921	ETR1_1	Enoyl-[acyl-carrier protein] reductase [NADPH, B-specific], mitochondrial	(1) cpd00005[0] + (1) cpd16847[0] <=> (1) cpd00006[0] + (1) cpd11464[0]	-1:cpd00005:0:0:"NADPH";-1:cpd00067:0:0:"H+";-1:cpd16847:0:0:"trans-but-2-enoyl-ACP";1:cpd00006:0:0:"NADP";1:cpd11464:0:0:"Butyryl-ACP"	0	(1) cpd00005[0] + (1) cpd00067[0] + (1) cpd16847[0] <=> (1) cpd00006[0] + (1) cpd11464[0]	(1) NADPH[0] + (1) H+[0] + (1) trans-but-2-enoyl-ACP[0] <=> (1) NADP[0] + (1) Butyryl-ACP[0]	?	=	null	null	BiGG: ETR1_1; FAS1_1_2|iIN800: ETR1_1; FAS1_1_2|Name: Enoyl-[acyl-carrier protein] reductase [NADPH, B-specific]; Enoyl-[acyl-carrier-protein] reductase [NADH]	null	10000000.0	10000000.0	cpd00005;cpd00006;cpd00067;cpd11464;cpd16847	CPDFORMERROR	0	rxn30122	GCP|EQP	Secondary Database
rxn12922	ETR1_8	Enoyl-[acyl-carrier protein] reductase [NADPH, B-specific], mitochondrial	(1) cpd00005[0] + (1) cpd14940[0] <=> (1) cpd00006[0] + (1) cpd16828[0]	-1:cpd00005:0:0:"NADPH";-1:cpd14940:0:0:"(2E)-Octadecenoyl-[acp]";1:cpd00006:0:0:"NADP";1:cpd16828:0:0:"stearoyl-ACP"	0	(1) cpd00005[0] + (1) cpd14940[0] => (1) cpd00006[0] + (1) cpd16828[0]	(1) NADPH[0] + (1) (2E)-Octadecenoyl-[acp][0] => (1) NADP[0] + (1) stearoyl-ACP[0]	?	>	null	null	BiGG: ETR1_8|iIN800: ETR1_8|Name: Enoyl-[acyl-carrier protein] reductase [NADPH, B-specific]	null	10000000.0	10000000.0	cpd00005;cpd00006;cpd14940;cpd16828	CPDFORMERROR	0	null	GCP|EQP	Secondary Database
rxn12923	FAA3_2	Long-chain-fatty-acid--CoA ligase 3	(1) cpd00002[0] + (1) cpd00010[0] + (1) cpd01080[0] <=> (1) cpd00012[0] + (1) cpd00018[0] + (1) cpd16825[0]	-1:cpd00002:0:0:"ATP";-1:cpd00010:0:0:"CoA";-1:cpd00067:0:0:"H+";-1:cpd01080:0:0:"ocdca";1:cpd00012:0:0:"PPi";1:cpd00018:0:0:"AMP";1:cpd16825:0:0:"octadecanoyl-CoA"	0	(1) cpd00002[0] + (1) cpd00010[0] + (1) cpd00067[0] + (1) cpd01080[0] <= (1) cpd00012[0] + (1) cpd00018[0] + (1) cpd16825[0]	(1) ATP[0] + (1) CoA[0] + (1) H+[0] + (1) ocdca[0] <= (1) PPi[0] + (1) AMP[0] + (1) octadecanoyl-CoA[0]	?	<	null	null	BiGG: FAA3_2; FAA4_2; FAT1_2|JP_Creinhardtii_MSB: R_FACOAL180|iIN800: FAA3_2; FAA4_2; FAT1_2|Name: Long-chain-fatty-acid--CoA ligase 3	null	10000000.0	10000000.0	cpd00002;cpd00010;cpd00012;cpd00018;cpd00067;cpd01080;cpd16825	CPDFORMERROR	0	null	GCP|EQP	Secondary Database
rxn12924	FAA4_3	Long-chain-fatty-acid--CoA ligase 4	(1) cpd00002[0] + (1) cpd00010[0] + (1) cpd16807[0] <=> (1) cpd00012[0] + (1) cpd00018[0] + (1) cpd16808[0]	-1:cpd00002:0:0:"ATP";-1:cpd00010:0:0:"CoA";-1:cpd00067:0:0:"H+";-1:cpd16807:0:0:"hexadecanoyl-9-ene-acid";1:cpd00012:0:0:"PPi";1:cpd00018:0:0:"AMP";1:cpd16808:0:0:"hexadecanoyl-9-ene-CoA"	0	(1) cpd00002[0] + (1) cpd00010[0] + (1) cpd00067[0] + (1) cpd16807[0] <= (1) cpd00012[0] + (1) cpd00018[0] + (1) cpd16808[0]	(1) ATP[0] + (1) CoA[0] + (1) H+[0] + (1) hexadecanoyl-9-ene-acid[0] <= (1) PPi[0] + (1) AMP[0] + (1) hexadecanoyl-9-ene-CoA[0]	?	<	null	null	BiGG: FAA4_3; FAT1_3|iIN800: FAA4_3; FAT1_3|Name: Long-chain-fatty-acid--CoA ligase 4	null	10000000.0	10000000.0	cpd00002;cpd00010;cpd00012;cpd00018;cpd00067;cpd16807;cpd16808	CPDFORMERROR	0	null	GCP|EQP	Secondary Database
rxn12925	FAA4_4	Long-chain-fatty-acid--CoA ligase 4	(1) cpd00002[0] + (1) cpd00010[0] + (1) cpd00536[0] <=> (1) cpd00012[0] + (1) cpd00018[0] + (1) cpd16824[0]	-1:cpd00002:0:0:"ATP";-1:cpd00010:0:0:"CoA";-1:cpd00067:0:0:"H+";-1:cpd00536:0:0:"Oleate";1:cpd00012:0:0:"PPi";1:cpd00018:0:0:"AMP";1:cpd16824:0:0:"octadecanoyl-9-ene-CoA"	0	(1) cpd00002[0] + (1) cpd00010[0] + (1) cpd00067[0] + (1) cpd00536[0] <= (1) cpd00012[0] + (1) cpd00018[0] + (1) cpd16824[0]	(1) ATP[0] + (1) CoA[0] + (1) H+[0] + (1) Oleate[0] <= (1) PPi[0] + (1) AMP[0] + (1) octadecanoyl-9-ene-CoA[0]	?	<	null	null	BiGG: FAA4_4; FAT1_4|iIN800: FAA4_4; FAT1_4|Name: Long-chain-fatty-acid--CoA ligase 4	null	10000000.0	10000000.0	cpd00002;cpd00010;cpd00012;cpd00018;cpd00067;cpd00536;cpd16824	CPDFORMERROR	0	null	GCP|EQP	Secondary Database
rxn12926	FAA4_5	Long-chain-fatty-acid--CoA ligase 4	(1) cpd00002[0] + (1) cpd00010[0] + (1) cpd16829[0] <=> (1) cpd00012[0] + (1) cpd00018[0] + (1) cpd16830[0]	-1:cpd00002:0:0:"ATP";-1:cpd00010:0:0:"CoA";-1:cpd00067:0:0:"H+";-1:cpd16829:0:0:"tetradecanoyl-9-ene-acid";1:cpd00012:0:0:"PPi";1:cpd00018:0:0:"AMP";1:cpd16830:0:0:"tetradecanoyl-9-ene-CoA"	0	(1) cpd00002[0] + (1) cpd00010[0] + (1) cpd00067[0] + (1) cpd16829[0] <= (1) cpd00012[0] + (1) cpd00018[0] + (1) cpd16830[0]	(1) ATP[0] + (1) CoA[0] + (1) H+[0] + (1) tetradecanoyl-9-ene-acid[0] <= (1) PPi[0] + (1) AMP[0] + (1) tetradecanoyl-9-ene-CoA[0]	?	<	null	null	BiGG: FAA4_5; FAT1_5|iIN800: FAA4_5; FAT1_5|Name: Long-chain-fatty-acid--CoA ligase 4	null	10000000.0	10000000.0	cpd00002;cpd00010;cpd00012;cpd00018;cpd00067;cpd16829;cpd16830	CPDFORMERROR	0	null	GCP|EQP	Secondary Database
rxn12927	FAS1_1_1	3-hydroxyacyl-[acyl-carrier-protein] dehydrase	(1) cpd16853[0] <=> (1) cpd00001[0] + (1) cpd16847[0]	-1:cpd16853:0:0:"3-hydroxybutanoyl-acp";1:cpd00001:0:0:"H2O";1:cpd16847:0:0:"trans-but-2-enoyl-ACP"	0	(1) cpd16853[0] => (1) cpd00001[0] + (1) cpd16847[0]	(1) 3-hydroxybutanoyl-acp[0] => (1) H2O[0] + (1) trans-but-2-enoyl-ACP[0]	?	>	null	null	BiGG: FAS1_1_1; HTD2_1|iIN800: FAS1_1_1; HTD2_1|Name: 3-hydroxyacyl-[acyl-carrier-protein] dehydrase; 3-hydroxyacyl-thioester dehydratase	null	10000000.0	10000000.0	cpd00001;cpd16847;cpd16853	CPDFORMERROR	0	rxn39061	GCP|EQP	Secondary Database
rxn12928	FAS1_2_1	3-hydroxyacyl-[acyl-carrier-protein] dehydrase	(1) cpd16856[0] <=> (1) cpd00001[0] + (1) cpd11473[0]	-1:cpd16856:0:0:"3-hydroxyhexanoyl-acp";1:cpd00001:0:0:"H2O";1:cpd11473:0:0:"(2E)-Hexenoyl-[acp]"	0	(1) cpd16856[0] <=> (1) cpd00001[0] + (1) cpd11473[0]	(1) 3-hydroxyhexanoyl-acp[0] <=> (1) H2O[0] + (1) (2E)-Hexenoyl-[acp][0]	?	=	null	null	BiGG: FAS1_2_1; HTD2_2|iIN800: FAS1_2_1; HTD2_2|Name: 3-hydroxyacyl-[acyl-carrier-protein] dehydrase; 3-hydroxyacyl-thioester dehydratase	null	10000000.0	10000000.0	cpd00001;cpd11473;cpd16856	CPDFORMERROR	0	rxn39062	GCP|EQP	Secondary Database
rxn12929	FAS1_3_1	3-hydroxyacyl-[acyl-carrier-protein] dehydrase	(1) cpd16857[0] <=> (1) cpd00001[0] + (1) cpd11471[0]	-1:cpd16857:0:0:"3-hydroxyoctanoyl-acp";1:cpd00001:0:0:"H2O";1:cpd11471:0:0:"(2E)-Octenoyl-[acp]"	0	(1) cpd16857[0] <=> (1) cpd00001[0] + (1) cpd11471[0]	(1) 3-hydroxyoctanoyl-acp[0] <=> (1) H2O[0] + (1) (2E)-Octenoyl-[acp][0]	?	=	null	null	BiGG: FAS1_3_1; HTD2_3|iIN800: FAS1_3_1; HTD2_3|Name: 3-hydroxyacyl-[acyl-carrier-protein] dehydrase; 3-hydroxyacyl-thioester dehydratase	null	10000000.0	10000000.0	cpd00001;cpd11471;cpd16857	MI:C:11/H:21/N:2/O:7/P:1|CI:-2	0	rxn30137	GCP|EQP	Secondary Database
rxn12930	FAS1_4_1	3-hydroxyacyl-[acyl-carrier-protein] dehydrase	(1) cpd16855[0] <=> (1) cpd00001[0] + (1) cpd11475[0]	-1:cpd16855:0:0:"3-hydroxydecanoyl-acp";1:cpd00001:0:0:"H2O";1:cpd11475:0:0:"(2E)-Decenoyl-[acp]"	0	(1) cpd16855[0] <=> (1) cpd00001[0] + (1) cpd11475[0]	(1) 3-hydroxydecanoyl-acp[0] <=> (1) H2O[0] + (1) (2E)-Decenoyl-[acp][0]	?	=	null	null	BiGG: FAS1_4_1; HTD2_4|iIN800: FAS1_4_1; HTD2_4|Name: 3-hydroxyacyl-[acyl-carrier-protein] dehydrase; 3-hydroxyacyl-thioester dehydratase	null	10000000.0	10000000.0	cpd00001;cpd11475;cpd16855	CPDFORMERROR	0	rxn39063	GCP|EQP	Secondary Database
rxn12931	FAS1_4_c	[Acyl-carrier-protein] acetyltransferase	(1) cpd00010[0] + (1) cpd11474[0] <=> (1) cpd03128[0] + (1) cpd11493[0]	-1:cpd00010:0:0:"CoA";-1:cpd11474:0:0:"Decanoyl-ACP";1:cpd03128:0:0:"Decanoyl-CoA";1:cpd11493:0:0:"ACP"	0	(1) cpd00010[0] + (1) cpd11474[0] <=> (1) cpd03128[0] + (1) cpd11493[0]	(1) CoA[0] + (1) Decanoyl-ACP[0] <=> (1) Decanoyl-CoA[0] + (1) ACP[0]	?	=	null	null	BiGG: FAS1_4_c|iIN800: FAS1_4_c|Name: [Acyl-carrier-protein] acetyltransferase	null	10000000.0	10000000.0	cpd00010;cpd03128;cpd11474;cpd11493	OK	0	null	GCP|EQP	Secondary Database
rxn12932	FAS1_5_1	3-hydroxyacyl-[acyl-carrier-protein] dehydrase	(1) cpd16854[0] <=> (1) cpd00001[0] + (1) cpd11469[0]	-1:cpd16854:0:0:"3-hydroxydodecanoyl-acp";1:cpd00001:0:0:"H2O";1:cpd11469:0:0:"(2E)-Dodecenoyl-[acp]"	0	(1) cpd16854[0] <=> (1) cpd00001[0] + (1) cpd11469[0]	(1) 3-hydroxydodecanoyl-acp[0] <=> (1) H2O[0] + (1) (2E)-Dodecenoyl-[acp][0]	?	=	null	null	BiGG: FAS1_5_1; HTD2_5|iIN800: FAS1_5_1; HTD2_5|Name: 3-hydroxyacyl-[acyl-carrier-protein] dehydrase; 3-hydroxyacyl-thioester dehydratase	null	10000000.0	10000000.0	cpd00001;cpd11469;cpd16854	CPDFORMERROR	0	rxn30138	GCP|EQP	Secondary Database
rxn12933	FAS1_5_c	[Acyl-carrier-protein] acetyltransferase	(1) cpd00010[0] + (1) cpd11468[0] <=> (1) cpd01260[0] + (1) cpd11493[0]	-1:cpd00010:0:0:"CoA";-1:cpd11468:0:0:"Dodecanoyl-ACP";1:cpd01260:0:0:"Lauroyl-CoA";1:cpd11493:0:0:"ACP"	0	(1) cpd00010[0] + (1) cpd11468[0] <=> (1) cpd01260[0] + (1) cpd11493[0]	(1) CoA[0] + (1) Dodecanoyl-ACP[0] <=> (1) Lauroyl-CoA[0] + (1) ACP[0]	?	=	null	null	BiGG: FAS1_5_c|iIN800: FAS1_5_c|Name: [Acyl-carrier-protein] acetyltransferase	null	10000000.0	10000000.0	cpd00010;cpd01260;cpd11468;cpd11493	OK	0	null	GCP|EQP	Secondary Database
rxn12934	FAS1_6_1	3-hydroxyacyl-[acyl-carrier-protein] dehydrase	(1) cpd16859[0] <=> (1) cpd00001[0] + (1) cpd11467[0]	-1:cpd16859:0:0:"3-hydroxytetradecanoyl-acp";1:cpd00001:0:0:"H2O";1:cpd11467:0:0:"(2E)-Tetradecenoyl-[acp]"	0	(1) cpd16859[0] <=> (1) cpd00001[0] + (1) cpd11467[0]	(1) 3-hydroxytetradecanoyl-acp[0] <=> (1) H2O[0] + (1) (2E)-Tetradecenoyl-[acp][0]	?	=	null	null	BiGG: FAS1_6_1; HTD2_6|iIN800: FAS1_6_1; HTD2_6|Name: 3-hydroxyacyl-[acyl-carrier-protein] dehydrase; 3-hydroxyacyl-thioester dehydratase	null	10000000.0	10000000.0	cpd00001;cpd11467;cpd16859	CPDFORMERROR	0	rxn30139	GCP|EQP	Secondary Database
rxn12935	FAS1_7_1	3-hydroxyacyl-[acyl-carrier-protein] dehydrase	(1) cpd00005[0] + (1) cpd16827[0] <=> (1) cpd00006[0] + (1) cpd16773[0]	-1:cpd00005:0:0:"NADPH";-1:cpd16827:0:0:"R-3-hydroxylhe-3-Keto-C22-CoA";1:cpd00006:0:0:"NADP";1:cpd16773:0:0:"3-hydroxy-C22-CoA"	0	(1) cpd00005[0] + (1) cpd16827[0] => (1) cpd00006[0] + (1) cpd16773[0]	(1) NADPH[0] + (1) R-3-hydroxylhe-3-Keto-C22-CoA[0] => (1) NADP[0] + (1) 3-hydroxy-C22-CoA[0]	?	>	null	null	BiGG: FAS1_7_1|iIN800: FAS1_7_1|Name: 3-hydroxyacyl-[acyl-carrier-protein] dehydrase	null	10000000.0	10000000.0	cpd00005;cpd00006;cpd16773;cpd16827	CPDFORMERROR	0	null	GCP|EQP	Secondary Database
rxn12936	FAS1_8_c	[Acyl-carrier-protein] acetyltransferase	(1) cpd00010[0] + (1) cpd16828[0] <=> (1) cpd11493[0] + (1) cpd16825[0]	-1:cpd00010:0:0:"CoA";-1:cpd16828:0:0:"stearoyl-ACP";1:cpd11493:0:0:"ACP";1:cpd16825:0:0:"octadecanoyl-CoA"	0	(1) cpd00010[0] + (1) cpd16828[0] <= (1) cpd11493[0] + (1) cpd16825[0]	(1) CoA[0] + (1) stearoyl-ACP[0] <= (1) ACP[0] + (1) octadecanoyl-CoA[0]	?	<	null	null	BiGG: FAS1_8_c|iIN800: FAS1_8_c|Name: [Acyl-carrier-protein] acetyltransferase	null	10000000.0	10000000.0	cpd00010;cpd11493;cpd16825;cpd16828	CPDFORMERROR	0	null	GCP|EQP	Secondary Database
rxn12937	FAS1_8_f	Acyl-[acyl-carrier-protein] hydrolase	(1) cpd00001[0] + (1) cpd16828[0] <=> (1) cpd01080[0] + (1) cpd11493[0]	-1:cpd00001:0:0:"H2O";-1:cpd16828:0:0:"stearoyl-ACP";1:cpd00067:0:0:"H+";1:cpd01080:0:0:"ocdca";1:cpd11493:0:0:"ACP"	0	(1) cpd00001[0] + (1) cpd16828[0] <=> (1) cpd00067[0] + (1) cpd01080[0] + (1) cpd11493[0]	(1) H2O[0] + (1) stearoyl-ACP[0] <=> (1) H+[0] + (1) ocdca[0] + (1) ACP[0]	?	=	null	null	null	null	10000000.0	10000000.0	cpd00001;cpd00067;cpd01080;cpd11493;cpd16828	CPDFORMERROR	0	null	GCP|EQP	Orphan
rxn12938	FAS2_1_2	3-oxoacyl-[acyl-carrier-protein] reductase	(1) cpd00005[0] + (1) cpd11488[0] <=> (1) cpd00006[0] + (1) cpd16853[0]	-1:cpd00005:0:0:"NADPH";-1:cpd00067:0:0:"H+";-1:cpd11488:0:0:"Acetoacetyl-ACP";1:cpd00006:0:0:"NADP";1:cpd16853:0:0:"3-hydroxybutanoyl-acp"	0	(1) cpd00005[0] + (1) cpd00067[0] + (1) cpd11488[0] <=> (1) cpd00006[0] + (1) cpd16853[0]	(1) NADPH[0] + (1) H+[0] + (1) Acetoacetyl-ACP[0] <=> (1) NADP[0] + (1) 3-hydroxybutanoyl-acp[0]	?	=	null	null	BiGG: FAS2_1_2; OAR1_1|iIN800: FAS2_1_2; OAR1_1|Name: 3-oxoacyl-[acyl-carrier-protein] reductase	null	10000000.0	10000000.0	cpd00005;cpd00006;cpd00067;cpd11488;cpd16853	CPDFORMERROR	0	rxn39064	GCP|EQP	Secondary Database
rxn12939	FAS2_2_2	3-oxoacyl-[acyl-carrier-protein] reductase	(1) cpd00005[0] + (1) cpd11486[0] <=> (1) cpd00006[0] + (1) cpd16856[0]	-1:cpd00005:0:0:"NADPH";-1:cpd00067:0:0:"H+";-1:cpd11486:0:0:"3-Oxohexanoyl-[acp]";1:cpd00006:0:0:"NADP";1:cpd16856:0:0:"3-hydroxyhexanoyl-acp"	0	(1) cpd00005[0] + (1) cpd00067[0] + (1) cpd11486[0] <=> (1) cpd00006[0] + (1) cpd16856[0]	(1) NADPH[0] + (1) H+[0] + (1) 3-Oxohexanoyl-[acp][0] <=> (1) NADP[0] + (1) 3-hydroxyhexanoyl-acp[0]	?	=	null	null	BiGG: FAS2_2_2; OAR1_2|iIN800: FAS2_2_2; OAR1_2|Name: 3-oxoacyl-[acyl-carrier-protein] reductase	null	10000000.0	10000000.0	cpd00005;cpd00006;cpd00067;cpd11486;cpd16856	CPDFORMERROR	0	rxn30170	GCP|EQP	Secondary Database
rxn12940	FAS2_3_2	3-oxoacyl-[acyl-carrier-protein] reductase	(1) cpd00005[0] + (1) cpd11490[0] <=> (1) cpd00006[0] + (1) cpd16857[0]	-1:cpd00005:0:0:"NADPH";-1:cpd00067:0:0:"H+";-1:cpd11490:0:0:"3-oxooctanoyl-acp";1:cpd00006:0:0:"NADP";1:cpd16857:0:0:"3-hydroxyoctanoyl-acp"	0	(1) cpd00005[0] + (1) cpd00067[0] + (1) cpd11490[0] <=> (1) cpd00006[0] + (1) cpd16857[0]	(1) NADPH[0] + (1) H+[0] + (1) 3-oxooctanoyl-acp[0] <=> (1) NADP[0] + (1) 3-hydroxyoctanoyl-acp[0]	?	=	null	null	BiGG: FAS2_3_2; OAR1_3|iIN800: FAS2_3_2; OAR1_3|Name: 3-oxoacyl-[acyl-carrier-protein] reductase	null	10000000.0	10000000.0	cpd00005;cpd00006;cpd00067;cpd11490;cpd16857	MI:C:-11/H:-21/N:-2/O:-7/P:-1|CI:2	0	rxn30171	GCP|EQP	Secondary Database
rxn12941	FAS2_4_2	3-oxoacyl-[acyl-carrier-protein] reductase	(1) cpd00005[0] + (1) cpd11487[0] <=> (1) cpd00006[0] + (1) cpd16855[0]	-1:cpd00005:0:0:"NADPH";-1:cpd00067:0:0:"H+";-1:cpd11487:0:0:"3-oxodecanoyl-acp";1:cpd00006:0:0:"NADP";1:cpd16855:0:0:"3-hydroxydecanoyl-acp"	0	(1) cpd00005[0] + (1) cpd00067[0] + (1) cpd11487[0] <=> (1) cpd00006[0] + (1) cpd16855[0]	(1) NADPH[0] + (1) H+[0] + (1) 3-oxodecanoyl-acp[0] <=> (1) NADP[0] + (1) 3-hydroxydecanoyl-acp[0]	?	=	null	null	BiGG: FAS2_4_2; OAR1_4|iIN800: FAS2_4_2; OAR1_4|Name: 3-oxoacyl-[acyl-carrier-protein] reductase	null	10000000.0	10000000.0	cpd00005;cpd00006;cpd00067;cpd11487;cpd16855	CPDFORMERROR	0	rxn39065	GCP|EQP	Secondary Database
rxn12942	FAS2_5_2	3-oxoacyl-[acyl-carrier-protein] reductase	(1) cpd00005[0] + (1) cpd11489[0] <=> (1) cpd00006[0] + (1) cpd16854[0]	-1:cpd00005:0:0:"NADPH";-1:cpd00067:0:0:"H+";-1:cpd11489:0:0:"3-oxododecanoyl-acp";1:cpd00006:0:0:"NADP";1:cpd16854:0:0:"3-hydroxydodecanoyl-acp"	0	(1) cpd00005[0] + (1) cpd00067[0] + (1) cpd11489[0] <=> (1) cpd00006[0] + (1) cpd16854[0]	(1) NADPH[0] + (1) H+[0] + (1) 3-oxododecanoyl-acp[0] <=> (1) NADP[0] + (1) 3-hydroxydodecanoyl-acp[0]	?	=	null	null	BiGG: FAS2_5_2; OAR1_5|iIN800: FAS2_5_2; OAR1_5|Name: 3-oxoacyl-[acyl-carrier-protein] reductase	null	10000000.0	10000000.0	cpd00005;cpd00006;cpd00067;cpd11489;cpd16854	CPDFORMERROR	0	rxn30172	GCP|EQP	Secondary Database
rxn12943	FAS2_6_2	3-oxoacyl-[acyl-carrier-protein] reductase	(1) cpd00005[0] + (1) cpd11491[0] <=> (1) cpd00006[0] + (1) cpd16859[0]	-1:cpd00005:0:0:"NADPH";-1:cpd00067:0:0:"H+";-1:cpd11491:0:0:"3-oxotetradecanoyl-acp";1:cpd00006:0:0:"NADP";1:cpd16859:0:0:"3-hydroxytetradecanoyl-acp"	0	(1) cpd00005[0] + (1) cpd00067[0] + (1) cpd11491[0] <=> (1) cpd00006[0] + (1) cpd16859[0]	(1) NADPH[0] + (1) H+[0] + (1) 3-oxotetradecanoyl-acp[0] <=> (1) NADP[0] + (1) 3-hydroxytetradecanoyl-acp[0]	?	=	null	null	BiGG: FAS2_6_2; OAR1_6|iIN800: FAS2_6_2; OAR1_6|Name: 3-oxoacyl-[acyl-carrier-protein] reductase	null	10000000.0	10000000.0	cpd00005;cpd00006;cpd00067;cpd11491;cpd16859	CPDFORMERROR	0	rxn30173	GCP|EQP	Secondary Database
rxn12944	FAS2_7_2	3-oxoacyl-[acyl-carrier-protein] reductase	(1) cpd00005[0] + (1) cpd11485[0] <=> (1) cpd00006[0] + (1) cpd16858[0]	-1:cpd00005:0:0:"NADPH";-1:cpd00067:0:0:"H+";-1:cpd11485:0:0:"3-oxohexadecanoyl-acp";1:cpd00006:0:0:"NADP";1:cpd16858:0:0:"3-hydroxypalmitoyl-acp"	0	(1) cpd00005[0] + (1) cpd00067[0] + (1) cpd11485[0] <=> (1) cpd00006[0] + (1) cpd16858[0]	(1) NADPH[0] + (1) H+[0] + (1) 3-oxohexadecanoyl-acp[0] <=> (1) NADP[0] + (1) 3-hydroxypalmitoyl-acp[0]	?	=	null	null	BiGG: FAS2_7_2; OAR1_7|iIN800: FAS2_7_2; OAR1_7|Name: 3-oxoacyl-[acyl-carrier-protein] reductase	null	10000000.0	10000000.0	cpd00005;cpd00006;cpd00067;cpd11485;cpd16858	CPDFORMERROR	0	rxn30174	GCP|EQP	Secondary Database
rxn12945	FAT1_6	Very long-chain fatty acyl-CoA synthetase	(1) cpd00002[0] + (1) cpd00010[0] + (1) cpd16797[0] <=> (1) cpd00012[0] + (1) cpd00018[0] + (1) cpd16798[0]	-1:cpd00002:0:0:"ATP";-1:cpd00010:0:0:"CoA";-1:cpd00067:0:0:"H+";-1:cpd16797:0:0:"C24-acid";1:cpd00012:0:0:"PPi";1:cpd00018:0:0:"AMP";1:cpd16798:0:0:"C24-CoA"	0	(1) cpd00002[0] + (1) cpd00010[0] + (1) cpd00067[0] + (1) cpd16797[0] <= (1) cpd00012[0] + (1) cpd00018[0] + (1) cpd16798[0]	(1) ATP[0] + (1) CoA[0] + (1) H+[0] + (1) C24-acid[0] <= (1) PPi[0] + (1) AMP[0] + (1) C24-CoA[0]	?	<	null	null	BiGG: FAT1_6|iIN800: FAT1_6|Name: Very long-chain fatty acyl-CoA synthetase	null	10000000.0	10000000.0	cpd00002;cpd00010;cpd00012;cpd00018;cpd00067;cpd16797;cpd16798	CPDFORMERROR	0	null	GCP|EQP	Secondary Database
rxn12946	FAT1_7	Very long-chain fatty acyl-CoA synthetase	(1) cpd00002[0] + (1) cpd00010[0] + (1) cpd16799[0] <=> (1) cpd00012[0] + (1) cpd00018[0] + (1) cpd13404[0]	-1:cpd00002:0:0:"ATP";-1:cpd00010:0:0:"CoA";-1:cpd16799:0:0:"C26-acid";1:cpd00012:0:0:"PPi";1:cpd00018:0:0:"AMP";1:cpd13404:0:0:"C26-CoA"	0	(1) cpd00002[0] + (1) cpd00010[0] + (1) cpd16799[0] <=> (1) cpd00012[0] + (1) cpd00018[0] + (1) cpd13404[0]	(1) ATP[0] + (1) CoA[0] + (1) C26-acid[0] <=> (1) PPi[0] + (1) AMP[0] + (1) C26-CoA[0]	?	=	null	null	BiGG: FAT1_7|iIN800: FAT1_7|Name: Very long-chain fatty acyl-CoA synthetase	null	10000000.0	10000000.0	cpd00002;cpd00010;cpd00012;cpd00018;cpd13404;cpd16799	CPDFORMERROR	0	null	GCP|EQP	Secondary Database
rxn12947	FIG4	Polyphosphoinositide phosphatase	(1) cpd00001[0] + (1) cpd13384[0] <=> (1) cpd00009[0] + (1) cpd12572[0]	-1:cpd00001:0:0:"H2O";-1:cpd13384:0:0:"1-Phosphatidyl-1D-myo-inositol 3,5-bisphosphate";1:cpd00009:0:0:"Phosphate";1:cpd12572:0:0:"1-Phosphatidyl-1D-myo-inositol 3-phosphate"	0	(1) cpd00001[0] + (1) cpd13384[0] => (1) cpd00009[0] + (1) cpd12572[0]	(1) H2O[0] + (1) 1-Phosphatidyl-1D-myo-inositol 3,5-bisphosphate[0] => (1) Phosphate[0] + (1) 1-Phosphatidyl-1D-myo-inositol 3-phosphate[0]	?	>	null	null	BiGG: FIG4; INP52_3; INP53_3; SAC1_3|iIN800: FIG4; INP52_3; INP53_3; SAC1_3|Name: Polyphosphoinositide phosphatase	null	10000000.0	10000000.0	cpd00001;cpd00009;cpd12572;cpd13384	OK	0	null	HB|GCP|EQP	Secondary Database
rxn12948	FKS1	1,3-beta-D-glucan-UDP glucosyltransferase	(1) cpd00026[0] + (1) cpd15303[0] <=> (1) cpd00014[0] + (1) cpd11791[0]	-1:cpd00026:0:0:"UDP-glucose";-1:cpd15303:0:0:"1,3-beta-D-Glucan(n-1)";1:cpd00014:0:0:"UDP";1:cpd11791:0:0:"1,3-beta-Glucan"	0	(1) cpd00026[0] + (1) cpd15303[0] <=> (1) cpd00014[0] + (1) cpd11791[0]	(1) UDP-glucose[0] + (1) 1,3-beta-D-Glucan(n-1)[0] <=> (1) UDP[0] + (1) 1,3-beta-Glucan[0]	?	=	null	null	BiGG: FKS1; FKS3; GSC2|iIN800: FKS1; FKS3; GSC2|Name: 1,3-beta-D-glucan-UDP glucosyltransferase	null	10000000.0	10000000.0	cpd00014;cpd00026;cpd11791;cpd15303	MI:C:-12/H:-22/O:-11/R:2	0	null	GCP|EQP	Secondary Database
rxn12950	1.8.1.4-RXN.c.maizeexp.BCAA-dehydrogenase-DH-lipoyl_BCAA-dehydrogenase-DH-lipoyl	1.8.1.4-RXN.c.maizeexp.BCAA-dehydrogenase-DH-lipoyl_BCAA-dehydrogenase-DH-lipoyl	(1) cpd00004[0] <=> (1) cpd00003[0]	-1:cpd00004:0:0:"NADH";1:cpd00003:0:0:"NAD";1:cpd00067:0:0:"H+"	0	(1) cpd00004[0] <= (1) cpd00003[0] + (1) cpd00067[0]	(1) NADH[0] <= (1) NAD[0] + (1) H+[0]	>	<	null	null	BiGG: FNADH|DF_Athaliana: NADOxid|MaizeCyc: 1.8.1.4-RXN|iIN800: FNADH|Name: Model-specific reaction, used to affect NADH levels by converting NAD+ to NADH; NAD and NADH exchange	1.8.1.4	-15.26	0.13	cpd00003;cpd00004;cpd00067	CI:2	0	rxn14429;rxn37895;rxn37900	GCC|EQC|EQU	Secondary Database
rxn12951	FNADPH	Model-specific reaction, used to affect NADPH levels by converting NADP+ to NADPH	(1) cpd00005[0] <=> (1) cpd00006[0]	-1:cpd00005:0:0:"NADPH";1:cpd00006:0:0:"NADP";1:cpd00067:0:0:"H+"	0	(1) cpd00005[0] => (1) cpd00006[0] + (1) cpd00067[0]	(1) NADPH[0] => (1) NADP[0] + (1) H+[0]	>	>	null	null	BiGG: FNADPH|iIN800: FNADPH|Name: Model-specific reaction, used to affect NADPH levels by converting NADP+ to NADPH; NADP and NADPH exchange	null	-15.26	0.14	cpd00005;cpd00006;cpd00067	CI:2	0	rxn14430	GCC|EQC|EQU	Secondary Database
rxn12952	FOL1_1	Dihydroneopterin aldolase	(1) cpd02961[0] <=> (1) cpd00229[0] + (1) cpd16763[0]	-1:cpd02961:0:0:"Dihydroneopterin";1:cpd00229:0:0:"Glycolaldehyde";1:cpd16763:0:0:"2-amino-6-(hydroxymethyl)-7,8-dihydropteridin-4-ol"	0	(1) cpd02961[0] <=> (1) cpd00229[0] + (1) cpd16763[0]	(1) Dihydroneopterin[0] <=> (1) Glycolaldehyde[0] + (1) 2-amino-6-(hydroxymethyl)-7,8-dihydropteridin-4-ol[0]	?	=	null	null	BiGG: FOL1_1|iIN800: FOL1_1|Name: Dihydroneopterin aldolase	null	10000000.0	10000000.0	cpd00229;cpd02961;cpd16763	CPDFORMERROR	0	null	GCP|EQP	Secondary Database
rxn12953	FOL1_2	2-amino-4-hydroxy-6-hydroxymethyldihydropteridine pyrophosphokinase	(1) cpd00002[0] + (1) cpd16763[0] <=> (1) cpd00018[0] + (1) cpd16760[0]	-1:cpd00002:0:0:"ATP";-1:cpd16763:0:0:"2-amino-6-(hydroxymethyl)-7,8-dihydropteridin-4-ol";1:cpd00018:0:0:"AMP";1:cpd16760:0:0:"(2-amino-4-hydroxy-7,8-dihydropteridin-6-yl)methyl-trihydrogen-diphosphate"	0	(1) cpd00002[0] + (1) cpd16763[0] <= (1) cpd00018[0] + (1) cpd16760[0]	(1) ATP[0] + (1) 2-amino-6-(hydroxymethyl)-7,8-dihydropteridin-4-ol[0] <= (1) AMP[0] + (1) (2-amino-4-hydroxy-7,8-dihydropteridin-6-yl)methyl-trihydrogen-diphosphate[0]	?	<	null	null	BiGG: FOL1_2|iIN800: FOL1_2|Name: 2-amino-4-hydroxy-6-hydroxymethyldihydropteridine pyrophosphokinase	null	10000000.0	10000000.0	cpd00002;cpd00018;cpd16760;cpd16763	CPDFORMERROR	0	null	GCP|EQP	Secondary Database
rxn12954	FOL1_3	Dihydropteroate synthase	(1) cpd00443[0] + (1) cpd16760[0] <=> (1) cpd00012[0] + (1) cpd00683[0]	-1:cpd00443:0:0:"ABEE";-1:cpd16760:0:0:"(2-amino-4-hydroxy-7,8-dihydropteridin-6-yl)methyl-trihydrogen-diphosphate";1:cpd00012:0:0:"PPi";1:cpd00683:0:0:"Dihydropteroate"	0	(1) cpd00443[0] + (1) cpd16760[0] => (1) cpd00012[0] + (1) cpd00683[0]	(1) ABEE[0] + (1) (2-amino-4-hydroxy-7,8-dihydropteridin-6-yl)methyl-trihydrogen-diphosphate[0] => (1) PPi[0] + (1) Dihydropteroate[0]	?	>	null	null	BiGG: FOL1_3|iIN800: FOL1_3|Name: Dihydropteroate synthase	null	10000000.0	10000000.0	cpd00012;cpd00443;cpd00683;cpd16760	CPDFORMERROR	0	null	GCP|EQP	Secondary Database
rxn12955	FOL1_4	Dihydropteroate synthase	(1) cpd00443[0] + (1) cpd16763[0] <=> (1) cpd00001[0] + (1) cpd00683[0]	-1:cpd00443:0:0:"ABEE";-1:cpd16763:0:0:"2-amino-6-(hydroxymethyl)-7,8-dihydropteridin-4-ol";1:cpd00001:0:0:"H2O";1:cpd00683:0:0:"Dihydropteroate"	0	(1) cpd00443[0] + (1) cpd16763[0] <=> (1) cpd00001[0] + (1) cpd00683[0]	(1) ABEE[0] + (1) 2-amino-6-(hydroxymethyl)-7,8-dihydropteridin-4-ol[0] <=> (1) H2O[0] + (1) Dihydropteroate[0]	?	=	null	null	BiGG: FOL1_4|iIN800: FOL1_4|Name: Dihydropteroate synthase	null	10000000.0	10000000.0	cpd00001;cpd00443;cpd00683;cpd16763	CPDFORMERROR	0	null	GCP|EQP	Secondary Database
rxn12957	FOX1_1	Acyl-coenzyme A oxidase	(1) cpd00001[0] + (1) cpd16836[0] <=> (1) cpd16771[0]	-1:cpd00001:0:0:"H2O";-1:cpd16836:0:0:"trans-2-C18-CoA";1:cpd16771:0:0:"3-hydroxy-C18-CoA"	0	(1) cpd00001[0] + (1) cpd16836[0] <= (1) cpd16771[0]	(1) H2O[0] + (1) trans-2-C18-CoA[0] <= (1) 3-hydroxy-C18-CoA[0]	?	<	null	null	BiGG: FOX1_1|iIN800: FOX1_1|Name: Acyl-coenzyme A oxidase	null	10000000.0	10000000.0	cpd00001;cpd16771;cpd16836	CPDFORMERROR	0	null	GCP|EQP	Secondary Database
rxn12958	FOX1_2	Acyl-coenzyme A oxidase	(1) cpd00001[0] + (1) cpd16834[0] <=> (1) cpd16770[0]	-1:cpd00001:0:0:"H2O";-1:cpd16834:0:0:"trans-2-C16-CoA";1:cpd16770:0:0:"3-hydroxy-C16-CoA"	0	(1) cpd00001[0] + (1) cpd16834[0] <= (1) cpd16770[0]	(1) H2O[0] + (1) trans-2-C16-CoA[0] <= (1) 3-hydroxy-C16-CoA[0]	?	<	null	null	BiGG: FOX1_2|iIN800: FOX1_2|Name: Acyl-coenzyme A oxidase	null	10000000.0	10000000.0	cpd00001;cpd16770;cpd16834	CPDFORMERROR	0	null	GCP|EQP	Secondary Database
rxn12959	FOX1_3	Acyl-coenzyme A oxidase	(1) cpd00001[0] + (1) cpd16832[0] <=> (1) cpd16769[0]	-1:cpd00001:0:0:"H2O";-1:cpd16832:0:0:"trans-2-C14-CoA";1:cpd16769:0:0:"3-hydroxy-C14-CoA"	0	(1) cpd00001[0] + (1) cpd16832[0] <= (1) cpd16769[0]	(1) H2O[0] + (1) trans-2-C14-CoA[0] <= (1) 3-hydroxy-C14-CoA[0]	?	<	null	null	BiGG: FOX1_3|iIN800: FOX1_3|Name: Acyl-coenzyme A oxidase	null	10000000.0	10000000.0	cpd00001;cpd16769;cpd16832	CPDFORMERROR	0	null	GCP|EQP	Secondary Database
rxn12960	FOX1_4	Acyl-coenzyme A oxidase	(1) cpd00001[0] + (1) cpd16843[0] <=> (1) cpd16778[0]	-1:cpd00001:0:0:"H2O";-1:cpd16843:0:0:"trans-2-dodecaenoyl-CoA";1:cpd16778:0:0:"3-hydroxylauroyl-CoA"	0	(1) cpd00001[0] + (1) cpd16843[0] <= (1) cpd16778[0]	(1) H2O[0] + (1) trans-2-dodecaenoyl-CoA[0] <= (1) 3-hydroxylauroyl-CoA[0]	?	<	null	null	BiGG: FOX1_4|iIN800: FOX1_4|Name: Acyl-coenzyme A oxidase	null	10000000.0	10000000.0	cpd00001;cpd16778;cpd16843	CPDFORMERROR	0	null	GCP|EQP	Secondary Database
rxn12961	FOX1_5	Acyl-coenzyme A oxidase	(1) cpd00001[0] + (1) cpd16842[0] <=> (1) cpd16776[0]	-1:cpd00001:0:0:"H2O";-1:cpd16842:0:0:"trans-2-decaenoyl-CoA";1:cpd16776:0:0:"3-hydroxydecanoyl-CoA"	0	(1) cpd00001[0] + (1) cpd16842[0] <= (1) cpd16776[0]	(1) H2O[0] + (1) trans-2-decaenoyl-CoA[0] <= (1) 3-hydroxydecanoyl-CoA[0]	?	<	null	null	BiGG: FOX1_5|iIN800: FOX1_5|Name: Acyl-coenzyme A oxidase	null	10000000.0	10000000.0	cpd00001;cpd16776;cpd16842	CPDFORMERROR	0	null	GCP|EQP	Secondary Database
rxn12962	FOX1_6	Acyl-coenzyme A oxidase	(1) cpd00001[0] + (1) cpd16852[0] <=> (1) cpd16779[0]	-1:cpd00001:0:0:"H2O";-1:cpd16852:0:0:"trans-delta2-octaenoyl-CoA";2:cpd00067:0:0:"H+";1:cpd16779:0:0:"3-hydroxyoctanoyl-CoA"	0	(1) cpd00001[0] + (1) cpd16852[0] <= (2) cpd00067[0] + (1) cpd16779[0]	(1) H2O[0] + (1) trans-delta2-octaenoyl-CoA[0] <= (2) H+[0] + (1) 3-hydroxyoctanoyl-CoA[0]	?	<	null	null	BiGG: FOX1_6|iIN800: FOX1_6|Name: Acyl-coenzyme A oxidase	null	10000000.0	10000000.0	cpd00001;cpd00067;cpd16779;cpd16852	CPDFORMERROR	0	null	GCP|EQP	Secondary Database
rxn12963	FOX1_7	Acyl-coenzyme A oxidase	(1) cpd00001[0] + (1) cpd16851[0] <=> (1) cpd16777[0]	-1:cpd00001:0:0:"H2O";-1:cpd16851:0:0:"trans-delta2-hexaenoyl-CoA";2:cpd00067:0:0:"H+";1:cpd16777:0:0:"3-hydroxyhexanoyl-CoA"	0	(1) cpd00001[0] + (1) cpd16851[0] <= (2) cpd00067[0] + (1) cpd16777[0]	(1) H2O[0] + (1) trans-delta2-hexaenoyl-CoA[0] <= (2) H+[0] + (1) 3-hydroxyhexanoyl-CoA[0]	?	<	null	null	BiGG: FOX1_7|iIN800: FOX1_7|Name: Acyl-coenzyme A oxidase	null	10000000.0	10000000.0	cpd00001;cpd00067;cpd16777;cpd16851	CPDFORMERROR	0	null	GCP|EQP	Secondary Database
rxn12964	FOX1_8	Acyl-coenzyme A oxidase	(1) cpd00001[0] + (1) cpd16848[0] <=> (1) cpd03043[0]	-1:cpd00001:0:0:"H2O";-1:cpd16848:0:0:"trans-delta2-butaenoyl-CoA";2:cpd00067:0:0:"H+";1:cpd03043:0:0:"3-Hydroxybutanoyl-CoA"	0	(1) cpd00001[0] + (1) cpd16848[0] => (2) cpd00067[0] + (1) cpd03043[0]	(1) H2O[0] + (1) trans-delta2-butaenoyl-CoA[0] => (2) H+[0] + (1) 3-Hydroxybutanoyl-CoA[0]	?	>	null	null	BiGG: FOX1_8|iIN800: FOX1_8|Name: Acyl-coenzyme A oxidase	null	10000000.0	10000000.0	cpd00001;cpd00067;cpd03043;cpd16848	CPDFORMERROR	0	null	GCP|EQP	Secondary Database
rxn12965	FOX2_1	D-3-hydroxyacyl-CoA dehydrogenase	(1) cpd00003[0] + (1) cpd16771[0] <=> (1) cpd00004[0] + (1) cpd16783[0]	-1:cpd00003:0:0:"NAD";-1:cpd16771:0:0:"3-hydroxy-C18-CoA";1:cpd00004:0:0:"NADH";1:cpd00067:0:0:"H+";1:cpd16783:0:0:"3-keto-C18-CoA"	0	(1) cpd00003[0] + (1) cpd16771[0] <= (1) cpd00004[0] + (1) cpd00067[0] + (1) cpd16783[0]	(1) NAD[0] + (1) 3-hydroxy-C18-CoA[0] <= (1) NADH[0] + (1) H+[0] + (1) 3-keto-C18-CoA[0]	?	<	null	null	BiGG: FOX2_1|iIN800: FOX2_1|Name: D-3-hydroxyacyl-CoA dehydrogenase	null	10000000.0	10000000.0	cpd00003;cpd00004;cpd00067;cpd16771;cpd16783	CPDFORMERROR	0	null	GCP|EQP	Secondary Database
rxn12966	FOX2_2	D-3-hydroxyacyl-CoA dehydrogenase	(1) cpd00003[0] + (1) cpd16770[0] <=> (1) cpd00004[0] + (1) cpd16782[0]	-1:cpd00003:0:0:"NAD";-1:cpd16770:0:0:"3-hydroxy-C16-CoA";1:cpd00004:0:0:"NADH";1:cpd00067:0:0:"H+";1:cpd16782:0:0:"3-keto-C16-CoA"	0	(1) cpd00003[0] + (1) cpd16770[0] <= (1) cpd00004[0] + (1) cpd00067[0] + (1) cpd16782[0]	(1) NAD[0] + (1) 3-hydroxy-C16-CoA[0] <= (1) NADH[0] + (1) H+[0] + (1) 3-keto-C16-CoA[0]	?	<	null	null	BiGG: FOX2_2|iIN800: FOX2_2|Name: D-3-hydroxyacyl-CoA dehydrogenase	null	10000000.0	10000000.0	cpd00003;cpd00004;cpd00067;cpd16770;cpd16782	CPDFORMERROR	0	null	GCP|EQP	Secondary Database
rxn12967	FOX2_3	D-3-hydroxyacyl-CoA dehydrogenase	(1) cpd00003[0] + (1) cpd16769[0] <=> (1) cpd00004[0] + (1) cpd16781[0]	-1:cpd00003:0:0:"NAD";-1:cpd16769:0:0:"3-hydroxy-C14-CoA";1:cpd00004:0:0:"NADH";1:cpd00067:0:0:"H+";1:cpd16781:0:0:"3-keto-C14-CoA"	0	(1) cpd00003[0] + (1) cpd16769[0] <= (1) cpd00004[0] + (1) cpd00067[0] + (1) cpd16781[0]	(1) NAD[0] + (1) 3-hydroxy-C14-CoA[0] <= (1) NADH[0] + (1) H+[0] + (1) 3-keto-C14-CoA[0]	?	<	null	null	BiGG: FOX2_3|iIN800: FOX2_3|Name: D-3-hydroxyacyl-CoA dehydrogenase	null	10000000.0	10000000.0	cpd00003;cpd00004;cpd00067;cpd16769;cpd16781	CPDFORMERROR	0	null	GCP|EQP	Secondary Database
rxn12968	FOX2_4	D-3-hydroxyacyl-CoA dehydrogenase	(1) cpd00003[0] + (1) cpd16778[0] <=> (1) cpd00004[0] + (1) cpd16789[0]	-1:cpd00003:0:0:"NAD";-1:cpd16778:0:0:"3-hydroxylauroyl-CoA";1:cpd00004:0:0:"NADH";1:cpd00067:0:0:"H+";1:cpd16789:0:0:"3-keto-dodecanoyl-CoA"	0	(1) cpd00003[0] + (1) cpd16778[0] <= (1) cpd00004[0] + (1) cpd00067[0] + (1) cpd16789[0]	(1) NAD[0] + (1) 3-hydroxylauroyl-CoA[0] <= (1) NADH[0] + (1) H+[0] + (1) 3-keto-dodecanoyl-CoA[0]	?	<	null	null	BiGG: FOX2_4|iIN800: FOX2_4|Name: D-3-hydroxyacyl-CoA dehydrogenase	null	10000000.0	10000000.0	cpd00003;cpd00004;cpd00067;cpd16778;cpd16789	CPDFORMERROR	0	null	GCP|EQP	Secondary Database
rxn12969	FOX2_5	D-3-hydroxyacyl-CoA dehydrogenase	(1) cpd00003[0] + (1) cpd16776[0] <=> (1) cpd00004[0] + (1) cpd16788[0]	-1:cpd00003:0:0:"NAD";-1:cpd16776:0:0:"3-hydroxydecanoyl-CoA";1:cpd00004:0:0:"NADH";1:cpd00067:0:0:"H+";1:cpd16788:0:0:"3-keto-decanoyl-CoA"	0	(1) cpd00003[0] + (1) cpd16776[0] <= (1) cpd00004[0] + (1) cpd00067[0] + (1) cpd16788[0]	(1) NAD[0] + (1) 3-hydroxydecanoyl-CoA[0] <= (1) NADH[0] + (1) H+[0] + (1) 3-keto-decanoyl-CoA[0]	?	<	null	null	BiGG: FOX2_5|iIN800: FOX2_5|Name: D-3-hydroxyacyl-CoA dehydrogenase	null	10000000.0	10000000.0	cpd00003;cpd00004;cpd00067;cpd16776;cpd16788	CPDFORMERROR	0	null	GCP|EQP	Secondary Database
rxn12970	FOX2_6	D-3-hydroxyacyl-CoA dehydrogenase	(1) cpd00003[0] + (1) cpd16779[0] <=> (1) cpd00004[0] + (1) cpd16790[0]	-1:cpd00003:0:0:"NAD";-1:cpd16779:0:0:"3-hydroxyoctanoyl-CoA";1:cpd00004:0:0:"NADH";1:cpd00067:0:0:"H+";1:cpd16790:0:0:"3-keto-octanoyl-CoA"	0	(1) cpd00003[0] + (1) cpd16779[0] <= (1) cpd00004[0] + (1) cpd00067[0] + (1) cpd16790[0]	(1) NAD[0] + (1) 3-hydroxyoctanoyl-CoA[0] <= (1) NADH[0] + (1) H+[0] + (1) 3-keto-octanoyl-CoA[0]	?	<	null	null	BiGG: FOX2_6|iIN800: FOX2_6|Name: D-3-hydroxyacyl-CoA dehydrogenase	null	10000000.0	10000000.0	cpd00003;cpd00004;cpd00067;cpd16779;cpd16790	CPDFORMERROR	0	null	GCP|EQP	Secondary Database
rxn12971	FOX2_7	D-3-hydroxyacyl-CoA dehydrogenase	(1) cpd00003[0] + (1) cpd16777[0] <=> (1) cpd00004[0] + (1) cpd03123[0]	-1:cpd00003:0:0:"NAD";-1:cpd16777:0:0:"3-hydroxyhexanoyl-CoA";1:cpd00004:0:0:"NADH";1:cpd00067:0:0:"H+";1:cpd03123:0:0:"3-Oxohexanoyl-CoA"	0	(1) cpd00003[0] + (1) cpd16777[0] => (1) cpd00004[0] + (1) cpd00067[0] + (1) cpd03123[0]	(1) NAD[0] + (1) 3-hydroxyhexanoyl-CoA[0] => (1) NADH[0] + (1) H+[0] + (1) 3-Oxohexanoyl-CoA[0]	?	>	null	null	BiGG: FOX2_7|iIN800: FOX2_7|Name: D-3-hydroxyacyl-CoA dehydrogenase	null	10000000.0	10000000.0	cpd00003;cpd00004;cpd00067;cpd03123;cpd16777	CPDFORMERROR	0	null	GCP|EQP	Secondary Database
rxn12972	FOX2_8	D-3-hydroxyacyl-CoA dehydrogenase	(1) cpd00003[0] + (1) cpd03043[0] <=> (1) cpd00004[0] + (1) cpd16780[0]	-1:cpd00003:0:0:"NAD";-1:cpd03043:0:0:"3-Hydroxybutanoyl-CoA";1:cpd00004:0:0:"NADH";1:cpd00067:0:0:"H+";1:cpd16780:0:0:"3-keto-butanoyl-CoA"	0	(1) cpd00003[0] + (1) cpd03043[0] <= (1) cpd00004[0] + (1) cpd00067[0] + (1) cpd16780[0]	(1) NAD[0] + (1) 3-Hydroxybutanoyl-CoA[0] <= (1) NADH[0] + (1) H+[0] + (1) 3-keto-butanoyl-CoA[0]	?	<	null	null	BiGG: FOX2_8|iIN800: FOX2_8|Name: D-3-hydroxyacyl-CoA dehydrogenase	null	10000000.0	10000000.0	cpd00003;cpd00004;cpd00067;cpd03043;cpd16780	CPDFORMERROR	0	null	GCP|EQP	Secondary Database
rxn12973	FRS1	Phenylalanyl-tRNA synthetase beta chain	(1) cpd00002[0] + (1) cpd00066[1] + (1) cpd11919[1] <=> (1) cpd00012[1] + (1) cpd00018[1] + (1) cpd12335[1]	-1:cpd00002:0:0:"ATP";-1:cpd00066:1:0:"L-Phenylalanine";-1:cpd11919:1:0:"tRNA(Phe)";1:cpd00012:1:0:"PPi";1:cpd00018:1:0:"AMP";1:cpd00067:1:0:"H+";1:cpd12335:1:0:"L-Phenylalanyl-tRNA(Phe)"	1	(1) cpd00002[0] + (1) cpd00066[1] + (1) cpd11919[1] <=> (1) cpd00012[1] + (1) cpd00018[1] + (1) cpd00067[1] + (1) cpd12335[1]	(1) ATP[0] + (1) L-Phenylalanine[1] + (1) tRNA(Phe)[1] <=> (1) PPi[1] + (1) AMP[1] + (1) H+[1] + (1) L-Phenylalanyl-tRNA(Phe)[1]	?	=	null	null	BiGG: FRS1; FRS2|iIN800: FRS1; FRS2|Name: Phenylalanyl-tRNA synthetase beta chain	null	10000000.0	10000000.0	cpd00002;cpd00012;cpd00018;cpd00066;cpd00067;cpd11919;cpd12335	MI:C:5/H:11/N:-5/O:13/P:2/R:2|CI:-2	0	null	HB|GCP|EQP	Secondary Database
rxn12977	GCV1_1	Aminomethyltransferase, mitochondrial	(1) cpd00003[0] + (1) cpd00033[0] + (1) cpd00087[0] <=> (1) cpd00004[0] + (1) cpd00011[1] + (1) cpd00013[1] + (1) cpd00125[0]	-1:cpd00003:0:0:"NAD";-1:cpd00033:0:0:"Glycine";-1:cpd00087:0:0:"Tetrahydrofolate";1:cpd00004:0:0:"NADH";1:cpd00011:1:0:"CO2";1:cpd00013:1:0:"NH3";1:cpd00125:0:0:"5-10-Methylenetetrahydrofolate"	1	(1) cpd00003[0] + (1) cpd00033[0] + (1) cpd00087[0] => (1) cpd00004[0] + (1) cpd00011[1] + (1) cpd00013[1] + (1) cpd00125[0]	(1) NAD[0] + (1) Glycine[0] + (1) Tetrahydrofolate[0] => (1) NADH[0] + (1) CO2[1] + (1) NH3[1] + (1) 5-10-Methylenetetrahydrofolate[0]	=	>	null	null	BiGG: GCV1_1|iIN800: GCV1_1|Name: Aminomethyltransferase	null	4.36	0.98	cpd00003;cpd00004;cpd00011;cpd00013;cpd00033;cpd00087;cpd00125	OK	0	null	GCC|EQC|EQU	Secondary Database
rxn12978	GCV2	Glycine dehydrogenase [decarboxylating], mitochondrial	(1) cpd00033[0] + (1) cpd00213[0] <=> (1) cpd00011[0] + (1) cpd11830[0]	-1:cpd00033:0:0:"Glycine";-1:cpd00213:0:0:"Lipoamide";1:cpd00011:0:0:"CO2";1:cpd11830:0:0:"S-Aminomethyldihydrolipoylprotein"	0	(1) cpd00033[0] + (1) cpd00213[0] <=> (1) cpd00011[0] + (1) cpd11830[0]	(1) Glycine[0] + (1) Lipoamide[0] <=> (1) CO2[0] + (1) S-Aminomethyldihydrolipoylprotein[0]	?	=	null	null	BiGG: GCV2|iIN800: GCV2|Name: Glycine dehydrogenase [decarboxylating]	null	10000000.0	10000000.0	cpd00011;cpd00033;cpd00213;cpd11830	MI:R:1|CI:1	0	null	GCP|EQP	Secondary Database
rxn12979	GIT1_1	Glycerophosphoinositol plasma membrane permease	(1) cpd16806[1] <=> (1) cpd16806[0]	-1:cpd16806:1:0:"glycerophosphatidylcholine";1:cpd16806:0:0:"glycerophosphatidylcholine"	1	(1) cpd16806[1] <=> (1) cpd16806[0]	(1) glycerophosphatidylcholine[1] <=> (1) glycerophosphatidylcholine[0]	?	=	null	null	BiGG: GIT1_1|iIN800: GIT1_1|Name: Glycerophosphoinositol permease	null	10000000.0	10000000.0	cpd16806	OK	0	null	GCP|EQP	Secondary Database
rxn12980	GIT1_2	Glycerophosphoinositol plasma membrane permease	(1) cpd16805[1] <=> (1) cpd16805[0]	-1:cpd16805:1:0:"glycerophosphatidyl-D-myo-inositol";1:cpd16805:0:0:"glycerophosphatidyl-D-myo-inositol"	1	(1) cpd16805[1] <=> (1) cpd16805[0]	(1) glycerophosphatidyl-D-myo-inositol[1] <=> (1) glycerophosphatidyl-D-myo-inositol[0]	?	=	null	null	BiGG: GIT1_2|iIN800: GIT1_2|Name: Glycerophosphoinositol permease	null	10000000.0	10000000.0	cpd16805	OK	0	null	GCP|EQP	Secondary Database
rxn12982	GLN4	Glutaminyl-tRNA synthetase	(1) cpd00002[0] + (1) cpd00053[0] <=> (1) cpd00012[0] + (1) cpd00018[0] + (1) cpd12060[0]	-1:cpd00002:0:0:"ATP";-1:cpd00053:0:0:"L-Glutamine";1:cpd00012:0:0:"PPi";1:cpd00018:0:0:"AMP";1:cpd12060:0:0:"Gln-tRNA(Gln)"	0	(1) cpd00002[0] + (1) cpd00053[0] <=> (1) cpd00012[0] + (1) cpd00018[0] + (1) cpd12060[0]	(1) ATP[0] + (1) L-Glutamine[0] <=> (1) PPi[0] + (1) AMP[0] + (1) Gln-tRNA(Gln)[0]	?	=	null	null	BiGG: GLN4|iIN800: GLN4|Name: Glutaminyl-tRNA synthetase	null	10000000.0	10000000.0	cpd00002;cpd00012;cpd00018;cpd00053;cpd12060	MI:C:20/H:26/N:5/O:16/P:2/R:2|CI:-3	0	null	GCP|EQP	Secondary Database
rxn12983	GLO2	Hydroxyacylglutathione hydrolase, cytoplasmic isozyme	(1) cpd00001[0] + (1) cpd02182[0] <=> (1) cpd00042[0] + (1) cpd01022[0]	-1:cpd00001:0:0:"H2O";-1:cpd02182:0:0:"(R)-S-Lactoylglutathione";1:cpd00042:0:0:"GSH";1:cpd00067:0:0:"H+";1:cpd01022:0:0:"Lactate"	0	(1) cpd00001[0] + (1) cpd02182[0] => (1) cpd00042[0] + (1) cpd00067[0] + (1) cpd01022[0]	(1) H2O[0] + (1) (R)-S-Lactoylglutathione[0] => (1) GSH[0] + (1) H+[0] + (1) Lactate[0]	=	>	null	null	BiGG: GLO2; GLO4|iIN800: GLO2; GLO4|Name: Hydroxyacylglutathione hydrolase; Hydroxyacylglutathione hydrolase, isozyme	null	-7.03	0.53	cpd00001;cpd00042;cpd00067;cpd01022;cpd02182	OK	0	rxn30133	GCC|EQC|EQU	Secondary Database
rxn12985	GROWTH	Growth	(1) cpd11416[0] <=> (1) cpd11416[1]	-1:cpd11416:0:0:"Biomass";1:cpd11416:1:0:"Biomass"	1	(1) cpd11416[0] <=> (1) cpd11416[1]	(1) Biomass[0] <=> (1) Biomass[1]	?	=	null	null	BiGG: GROWTH|iIN800: GROWTH|Name: Growth	null	10000000.0	10000000.0	cpd11416	OK	0	null	GCP|EQP	Secondary Database
rxn12986	GUT2	Glycerol-3-phosphate dehydrogenase, mitochondrial	(1) cpd00015[0] + (1) cpd00080[1] <=> (1) cpd00095[1] + (1) cpd00982[0]	-1:cpd00015:0:0:"FAD";-1:cpd00080:1:0:"Glycerol-3-phosphate";1:cpd00095:1:0:"Glycerone-phosphate";1:cpd00982:0:0:"FADH2"	1	(1) cpd00015[0] + (1) cpd00080[1] <=> (1) cpd00095[1] + (1) cpd00982[0]	(1) FAD[0] + (1) Glycerol-3-phosphate[1] <=> (1) Glycerone-phosphate[1] + (1) FADH2[0]	=	=	null	null	BiGG: GUT2|iIN800: GUT2|Name: Glycerol-3-phosphate dehydrogenase	null	2.54	0.75	cpd00015;cpd00080;cpd00095;cpd00982	OK	0	null	HB|GCC|EQC|EQU	Secondary Database
rxn12987	HEM12	Uroporphyrinogen decarboxylase	(1) cpd00774[0] <=> (4) cpd00011[0] + (1) cpd12153[0]	-8:cpd00067:0:0:"H+";-1:cpd00774:0:0:"UroporphyrinogenIII";4:cpd00011:0:0:"CO2";1:cpd12153:0:0:"Coproporphyrinogen"	0	(8) cpd00067[0] + (1) cpd00774[0] <=> (4) cpd00011[0] + (1) cpd12153[0]	(8) H+[0] + (1) UroporphyrinogenIII[0] <=> (4) CO2[0] + (1) Coproporphyrinogen[0]	?	=	null	null	BiGG: HEM12|iIN800: HEM12|Name: Uroporphyrinogen decarboxylase	null	10000000.0	10000000.0	cpd00011;cpd00067;cpd00774;cpd12153	OK	0	null	HB|GCP|EQP	Secondary Database
rxn12988	HEM13	Coproporphyrinogen III oxidase	(1) cpd00007[0] + (1) cpd12153[0] <=> (2) cpd00011[0] + (1) cpd00791[0]	-1:cpd00007:0:0:"O2";-1:cpd12153:0:0:"Coproporphyrinogen";2:cpd00011:0:0:"CO2";1:cpd00791:0:0:"ProtoporphyrinogenIX"	0	(1) cpd00007[0] + (1) cpd12153[0] <=> (2) cpd00011[0] + (1) cpd00791[0]	(1) O2[0] + (1) Coproporphyrinogen[0] <=> (2) CO2[0] + (1) ProtoporphyrinogenIX[0]	?	=	null	null	BiGG: HEM13|iIN800: HEM13|Name: Coproporphyrinogen III oxidase	null	10000000.0	10000000.0	cpd00007;cpd00011;cpd00791;cpd12153	MI:H:-6/O:-2|CI:-2	0	null	GCP|EQP	Secondary Database
rxn12989	HEM14	Protoporphyrinogen oxidase	(1) cpd00007[0] + (1) cpd00791[1] <=> (1) cpd01476[1]	-1:cpd00007:0:0:"O2";-1:cpd00791:1:0:"ProtoporphyrinogenIX";1:cpd01476:1:0:"Protoporphyrin"	1	(1) cpd00007[0] + (1) cpd00791[1] <=> (1) cpd01476[1]	(1) O2[0] + (1) ProtoporphyrinogenIX[1] <=> (1) Protoporphyrin[1]	?	=	null	null	BiGG: HEM14|iIN800: HEM14|Name: Protoporphyrinogen oxidase	null	10000000.0	10000000.0	cpd00007;cpd00791;cpd01476	MI:H:-6/O:-2	0	null	GCP|EQP	Secondary Database
rxn12990	HEM15	Ferrochelatase, mitochondrial	(1) cpd01476[0] <=> (1) cpd00028[0]	-1:cpd01476:0:0:"Protoporphyrin";1:cpd00028:0:0:"Heme"	0	(1) cpd01476[0] <=> (1) cpd00028[0]	(1) Protoporphyrin[0] <=> (1) Heme[0]	?	=	null	null	BiGG: HEM15|iIN800: HEM15|Name: Ferrochelatase	null	10000000.0	10000000.0	cpd00028;cpd01476	MI:Fe:1/H:-2	0	null	GCP|EQP	Secondary Database
rxn12991	HFA1	Acetyl-CoA carboxylase, mitochondrial	(1) cpd00001[0] + (1) cpd00002[0] + (1) cpd00011[0] + (1) cpd00022[0] <=> (1) cpd00008[0] + (1) cpd00009[0] + (1) cpd00070[0]	-1:cpd00001:0:0:"H2O";-1:cpd00002:0:0:"ATP";-1:cpd00011:0:0:"CO2";-1:cpd00022:0:0:"Acetyl-CoA";1:cpd00008:0:0:"ADP";1:cpd00009:0:0:"Phosphate";2:cpd00067:0:0:"H+";1:cpd00070:0:0:"Malonyl-CoA"	0	(1) cpd00001[0] + (1) cpd00002[0] + (1) cpd00011[0] + (1) cpd00022[0] <=> (1) cpd00008[0] + (1) cpd00009[0] + (2) cpd00067[0] + (1) cpd00070[0]	(1) H2O[0] + (1) ATP[0] + (1) CO2[0] + (1) Acetyl-CoA[0] <=> (1) ADP[0] + (1) Phosphate[0] + (2) H+[0] + (1) Malonyl-CoA[0]	>	=	null	null	BiGG: HFA1|iAO358: rll_0; rll_1; rll_2|iIN800: HFA1|Name: Acetyl-CoA carboxylase; acetyl-CoA carboxylase carboxyl transferase subunit alpha; acetyl-CoA carboxylase carboxyl transferase subunit beta	null	-2.21	0.77	cpd00001;cpd00002;cpd00008;cpd00009;cpd00011;cpd00022;cpd00067;cpd00070	OK	1	rxn11196	GCC|EQC|EQU	Secondary Database
rxn12992	HIS6	1-(5-phosphoribosyl)-5-[(5-phosphoribosylamino)methylideneamino] imidazole-4-carboxamide isomerase	(1) cpd02979[0] <=> (1) cpd16791[0]	-1:cpd02979:0:0:"phosphoribosylformiminoaicar-phosphate";1:cpd16791:0:0:"5-[(5-phospho-1-deoxy-D-ribulos-1-ylamino)methylideneamino]-1-(5-phospho-D-ribosyl)imidazole-4-carboxamide"	0	(1) cpd02979[0] <= (1) cpd16791[0]	(1) phosphoribosylformiminoaicar-phosphate[0] <= (1) 5-[(5-phospho-1-deoxy-D-ribulos-1-ylamino)methylideneamino]-1-(5-phospho-D-ribosyl)imidazole-4-carboxamide[0]	?	<	null	null	BiGG: HIS6|iIN800: HIS6|Name: 1-(5-phosphoribosyl)-5-[(5-phosphoribosylamino)methylideneamino] imidazole-4-carboxamide isomerase	null	10000000.0	10000000.0	cpd02979;cpd16791	CPDFORMERROR	0	null	GCP|EQP	Secondary Database
rxn12993	HIS7	Imidazole glycerol phosphate synthase hisHF	(1) cpd00053[0] + (1) cpd16791[0] <=> (1) cpd00023[0] + (1) cpd02843[0] + (1) cpd02851[0]	-1:cpd00053:0:0:"L-Glutamine";-1:cpd16791:0:0:"5-[(5-phospho-1-deoxy-D-ribulos-1-ylamino)methylideneamino]-1-(5-phospho-D-ribosyl)imidazole-4-carboxamide";1:cpd00023:0:0:"L-Glutamate";1:cpd00067:0:0:"H+";1:cpd02843:0:0:"D-erythro-imidazol-glycerol-phosphate";1:cpd02851:0:0:"AICAR"	0	(1) cpd00053[0] + (1) cpd16791[0] => (1) cpd00023[0] + (1) cpd00067[0] + (1) cpd02843[0] + (1) cpd02851[0]	(1) L-Glutamine[0] + (1) 5-[(5-phospho-1-deoxy-D-ribulos-1-ylamino)methylideneamino]-1-(5-phospho-D-ribosyl)imidazole-4-carboxamide[0] => (1) L-Glutamate[0] + (1) H+[0] + (1) D-erythro-imidazol-glycerol-phosphate[0] + (1) AICAR[0]	?	>	null	null	BiGG: HIS7|iIN800: HIS7|Name: Imidazole glycerol phosphate synthase hisHF	null	10000000.0	10000000.0	cpd00023;cpd00053;cpd00067;cpd02843;cpd02851;cpd16791	CPDFORMERROR	0	null	GCP|EQP	Secondary Database
rxn12994	HTD2_7	3-hydroxyacyl-thioester dehydratase	(1) cpd16858[0] <=> (1) cpd00001[0] + (1) cpd11477[0]	-1:cpd16858:0:0:"3-hydroxypalmitoyl-acp";1:cpd00001:0:0:"H2O";1:cpd11477:0:0:"(2E)-Hexadecenoyl-[acp]"	0	(1) cpd16858[0] <=> (1) cpd00001[0] + (1) cpd11477[0]	(1) 3-hydroxypalmitoyl-acp[0] <=> (1) H2O[0] + (1) (2E)-Hexadecenoyl-[acp][0]	?	=	null	null	BiGG: HTD2_7|iIN800: HTD2_7|Name: 3-hydroxyacyl-thioester dehydratase	null	10000000.0	10000000.0	cpd00001;cpd11477;cpd16858	CPDFORMERROR	0	null	GCP|EQP	Secondary Database
rxn12995	HXK1_1	Hexokinase-1	(1) cpd00002[0] + (1) cpd00190[0] <=> (1) cpd00008[0] + (1) cpd00079[0]	-1:cpd00002:0:0:"ATP";-1:cpd00190:0:0:"beta-D-Glucose";1:cpd00008:0:0:"ADP";1:cpd00067:0:0:"H+";1:cpd00079:0:0:"D-glucose-6-phosphate"	0	(1) cpd00002[0] + (1) cpd00190[0] => (1) cpd00008[0] + (1) cpd00067[0] + (1) cpd00079[0]	(1) ATP[0] + (1) beta-D-Glucose[0] => (1) ADP[0] + (1) H+[0] + (1) D-glucose-6-phosphate[0]	=	>	null	null	BiGG: HXK1_1; HXK2_1|iIN800: HXK1_1; HXK2_1|Name: Hexokinase-1	null	-4.42	0.32	cpd00002;cpd00008;cpd00067;cpd00079;cpd00190	OK	0	null	GCC|HB|EQC|EQU	Secondary Database
rxn12996	HXT1_2	Low-affinity glucose transporter HXT1	(1) cpd00082[1] <=> (1) cpd00082[0]	-1:cpd00082:1:0:"D-Fructose";1:cpd00082:0:0:"D-Fructose"	1	(1) cpd00082[1] <=> (1) cpd00082[0]	(1) D-Fructose[1] <=> (1) D-Fructose[0]	=	=	null	null	BiGG: FRUtex; HXT10_3; HXT11_4; HXT13_2; HXT15_2; HXT16_2; HXT17_2; HXT1_2; HXT2_2; HXT3_2; HXT4_3; HXT5_2; HXT6_2; HXT7_2; HXT8_2; HXT9_3|iAF1260: FRUtex|iIN800: HXT10_3; HXT11_4; HXT13_2; HXT15_2; HXT16_2; HXT17_2; HXT1_2; HXT2_2; HXT3_2; HXT4_3; HXT5_2; HXT6_2; HXT7_2; HXT8_2; HXT9_3|iMA945: FRUtex|Name: D-fructose transport via diffusion; Low-affinity glucose transporter HXT1	null	0.0	1.92	cpd00082	OK	1	rxn08537	GCC|EQC	Secondary Database
rxn12997	HXT1_3	Low-affinity glucose transporter HXT1	(1) cpd00138[1] <=> (1) cpd00138[0]	-1:cpd00138:1:0:"D-Mannose";1:cpd00138:0:0:"D-Mannose"	1	(1) cpd00138[1] <=> (1) cpd00138[0]	(1) D-Mannose[1] <=> (1) D-Mannose[0]	=	=	null	null	BiGG: HXT10_4; HXT11_5; HXT13_3; HXT15_3; HXT16_3; HXT17_3; HXT1_3; HXT2_3; HXT3_3; HXT4_4; HXT5_3; HXT6_3; HXT7_3; HXT8_3; HXT9_4; MANtex|JP_Creinhardtii_MSB: R_MANth|iAF1260: MANtex|iIN800: HXT10_4; HXT11_5; HXT13_3; HXT15_3; HXT16_3; HXT17_3; HXT1_3; HXT2_3; HXT3_3; HXT4_4; HXT5_3; HXT6_3; HXT7_3; HXT8_3; HXT9_4|iMA945: MANtex|Name: D-mannose transport via diffusion; Low-affinity glucose transporter HXT1; mannose transport	null	0.0	2.18	cpd00138	OK	1	rxn08886;rxn34389	GCC|EQC	Secondary Database
rxn12999	IFA38_1	Microsomal beta-keto-reductase	(1) cpd00005[0] + (1) cpd16781[0] <=> (1) cpd00006[0] + (1) cpd16769[0]	-1:cpd00005:0:0:"NADPH";-1:cpd00067:0:0:"H+";-1:cpd16781:0:0:"3-keto-C14-CoA";1:cpd00006:0:0:"NADP";1:cpd16769:0:0:"3-hydroxy-C14-CoA"	0	(1) cpd00005[0] + (1) cpd00067[0] + (1) cpd16781[0] => (1) cpd00006[0] + (1) cpd16769[0]	(1) NADPH[0] + (1) H+[0] + (1) 3-keto-C14-CoA[0] => (1) NADP[0] + (1) 3-hydroxy-C14-CoA[0]	?	>	null	null	BiGG: IFA38_1|iIN800: IFA38_1|Name: Microsomal beta-keto-reductase	null	10000000.0	10000000.0	cpd00005;cpd00006;cpd00067;cpd16769;cpd16781	CPDFORMERROR	0	null	GCP|EQP	Secondary Database
rxn13000	IFA38_2	Microsomal beta-keto-reductase	(1) cpd00005[0] + (1) cpd16782[0] <=> (1) cpd00006[0] + (1) cpd16770[0]	-1:cpd00005:0:0:"NADPH";-1:cpd00067:0:0:"H+";-1:cpd16782:0:0:"3-keto-C16-CoA";1:cpd00006:0:0:"NADP";1:cpd16770:0:0:"3-hydroxy-C16-CoA"	0	(1) cpd00005[0] + (1) cpd00067[0] + (1) cpd16782[0] => (1) cpd00006[0] + (1) cpd16770[0]	(1) NADPH[0] + (1) H+[0] + (1) 3-keto-C16-CoA[0] => (1) NADP[0] + (1) 3-hydroxy-C16-CoA[0]	?	>	null	null	BiGG: IFA38_2|iIN800: IFA38_2|Name: Microsomal beta-keto-reductase	null	10000000.0	10000000.0	cpd00005;cpd00006;cpd00067;cpd16770;cpd16782	CPDFORMERROR	0	null	GCP|EQP	Secondary Database
rxn13001	IFA38_3	Microsomal beta-keto-reductase	(1) cpd00005[0] + (1) cpd16783[0] <=> (1) cpd00006[0] + (1) cpd16771[0]	-1:cpd00005:0:0:"NADPH";-1:cpd00067:0:0:"H+";-1:cpd16783:0:0:"3-keto-C18-CoA";1:cpd00006:0:0:"NADP";1:cpd16771:0:0:"3-hydroxy-C18-CoA"	0	(1) cpd00005[0] + (1) cpd00067[0] + (1) cpd16783[0] => (1) cpd00006[0] + (1) cpd16771[0]	(1) NADPH[0] + (1) H+[0] + (1) 3-keto-C18-CoA[0] => (1) NADP[0] + (1) 3-hydroxy-C18-CoA[0]	?	>	null	null	BiGG: IFA38_3|iIN800: IFA38_3|Name: Microsomal beta-keto-reductase	null	10000000.0	10000000.0	cpd00005;cpd00006;cpd00067;cpd16771;cpd16783	CPDFORMERROR	0	null	GCP|EQP	Secondary Database
rxn13002	IFA38_4	Microsomal beta-keto-reductase	(1) cpd00005[0] + (1) cpd16784[0] <=> (1) cpd00006[0] + (1) cpd16772[0]	-1:cpd00005:0:0:"NADPH";-1:cpd00067:0:0:"H+";-1:cpd16784:0:0:"3-keto-C20-CoA";1:cpd00006:0:0:"NADP";1:cpd16772:0:0:"3-hydroxy-C20-CoA"	0	(1) cpd00005[0] + (1) cpd00067[0] + (1) cpd16784[0] => (1) cpd00006[0] + (1) cpd16772[0]	(1) NADPH[0] + (1) H+[0] + (1) 3-keto-C20-CoA[0] => (1) NADP[0] + (1) 3-hydroxy-C20-CoA[0]	?	>	null	null	BiGG: IFA38_4|iIN800: IFA38_4|Name: Microsomal beta-keto-reductase	null	10000000.0	10000000.0	cpd00005;cpd00006;cpd00067;cpd16772;cpd16784	CPDFORMERROR	0	null	GCP|EQP	Secondary Database
rxn13003	IFA38_5	Microsomal beta-keto-reductase	(1) cpd00005[0] + (1) cpd16785[0] <=> (1) cpd00006[0] + (1) cpd16773[0]	-1:cpd00005:0:0:"NADPH";-1:cpd00067:0:0:"H+";-1:cpd16785:0:0:"3-keto-C22-CoA";1:cpd00006:0:0:"NADP";1:cpd16773:0:0:"3-hydroxy-C22-CoA"	0	(1) cpd00005[0] + (1) cpd00067[0] + (1) cpd16785[0] => (1) cpd00006[0] + (1) cpd16773[0]	(1) NADPH[0] + (1) H+[0] + (1) 3-keto-C22-CoA[0] => (1) NADP[0] + (1) 3-hydroxy-C22-CoA[0]	?	>	null	null	BiGG: IFA38_5|iIN800: IFA38_5|Name: Microsomal beta-keto-reductase	null	10000000.0	10000000.0	cpd00005;cpd00006;cpd00067;cpd16773;cpd16785	CPDFORMERROR	0	null	GCP|EQP	Secondary Database
rxn13004	IFA38_6	Microsomal beta-keto-reductase	(1) cpd00005[0] + (1) cpd16786[0] <=> (1) cpd00006[0] + (1) cpd16774[0]	-1:cpd00005:0:0:"NADPH";-1:cpd00067:0:0:"H+";-1:cpd16786:0:0:"3-keto-C24-CoA";1:cpd00006:0:0:"NADP";1:cpd16774:0:0:"3-hydroxy-C24-CoA"	0	(1) cpd00005[0] + (1) cpd00067[0] + (1) cpd16786[0] => (1) cpd00006[0] + (1) cpd16774[0]	(1) NADPH[0] + (1) H+[0] + (1) 3-keto-C24-CoA[0] => (1) NADP[0] + (1) 3-hydroxy-C24-CoA[0]	?	>	null	null	BiGG: IFA38_6|iIN800: IFA38_6|Name: Microsomal beta-keto-reductase	null	10000000.0	10000000.0	cpd00005;cpd00006;cpd00067;cpd16774;cpd16786	CPDFORMERROR	0	null	GCP|EQP	Secondary Database
rxn13005	IFA38_7	Microsomal beta-keto-reductase	(1) cpd00005[0] + (1) cpd16787[0] <=> (1) cpd00006[0] + (1) cpd16775[0]	-1:cpd00005:0:0:"NADPH";-1:cpd00067:0:0:"H+";-1:cpd16787:0:0:"3-keto-C26-CoA";1:cpd00006:0:0:"NADP";1:cpd16775:0:0:"3-hydroxy-C26-CoA"	0	(1) cpd00005[0] + (1) cpd00067[0] + (1) cpd16787[0] => (1) cpd00006[0] + (1) cpd16775[0]	(1) NADPH[0] + (1) H+[0] + (1) 3-keto-C26-CoA[0] => (1) NADP[0] + (1) 3-hydroxy-C26-CoA[0]	?	>	null	null	BiGG: IFA38_7|iIN800: IFA38_7|Name: Microsomal beta-keto-reductase	null	10000000.0	10000000.0	cpd00005;cpd00006;cpd00067;cpd16775;cpd16787	CPDFORMERROR	0	null	GCP|EQP	Secondary Database
rxn13006	ILV2_1	Acetolactate synthase catalytic subunit, mitochondrial	(1) cpd00020[0] + (1) cpd00094[0] <=> (1) cpd00011[0] + (1) cpd16794[0]	-1:cpd00020:0:0:"Pyruvate";-1:cpd00067:0:0:"H+";-1:cpd00094:0:0:"2-Oxobutyrate";1:cpd00011:0:0:"CO2";1:cpd16794:0:0:"acetohydroxybutyrate"	0	(1) cpd00020[0] + (1) cpd00067[0] + (1) cpd00094[0] => (1) cpd00011[0] + (1) cpd16794[0]	(1) Pyruvate[0] + (1) H+[0] + (1) 2-Oxobutyrate[0] => (1) CO2[0] + (1) acetohydroxybutyrate[0]	?	>	null	null	BiGG: ILV2_1|iIN800: ILV2_1|Name: Acetolactate synthase catalytic subunit	null	10000000.0	10000000.0	cpd00011;cpd00020;cpd00067;cpd00094;cpd16794	CPDFORMERROR	0	null	GCP|EQP	Secondary Database
rxn13007	ILV3_1	Dihydroxy-acid dehydratase, mitochondrial	(1) cpd02569[0] <=> (1) cpd00123[0]	-1:cpd02569:0:0:"2-Oxo-3-hydroxyisovalerate";1:cpd00123:0:0:"3-Methyl-2-oxobutanoate"	0	(1) cpd02569[0] <= (1) cpd00123[0]	(1) 2-Oxo-3-hydroxyisovalerate[0] <= (1) 3-Methyl-2-oxobutanoate[0]	<	<	null	null	BiGG: ILV3_1; ILV3_2|iIN800: ILV3_1; ILV3_2|Name: Dihydroxy-acid dehydratase	null	39.91	0.2	cpd00123;cpd02569	MI:O:-1	0	null	GCC|EQC|EQU	Secondary Database
rxn13008	ILV5_1	Ketol-acid reductoisomerase, mitochondrial	(1) cpd00005[0] + (1) cpd00668[0] <=> (1) cpd00006[0] + (1) cpd02569[0]	-1:cpd00005:0:0:"NADPH";-1:cpd00668:0:0:"ALCTT";1:cpd00006:0:0:"NADP";1:cpd00067:0:0:"H+";1:cpd02569:0:0:"2-Oxo-3-hydroxyisovalerate"	0	(1) cpd00005[0] + (1) cpd00668[0] => (1) cpd00006[0] + (1) cpd00067[0] + (1) cpd02569[0]	(1) NADPH[0] + (1) ALCTT[0] => (1) NADP[0] + (1) H+[0] + (1) 2-Oxo-3-hydroxyisovalerate[0]	>	>	null	null	BiGG: ILV5_1|iIN800: ILV5_1|Name: Ketol-acid reductoisomerase	null	-15.26	0.14	cpd00005;cpd00006;cpd00067;cpd00668;cpd02569	CI:2	0	null	GCC|EQC|EQU	Secondary Database
rxn13009	ILV5_2	Ketol-acid reductoisomerase, mitochondrial	(1) cpd00005[0] + (1) cpd16794[0] <=> (1) cpd00006[0] + (1) cpd02535[0]	-1:cpd00005:0:0:"NADPH";-1:cpd00067:0:0:"H+";-1:cpd16794:0:0:"acetohydroxybutyrate";1:cpd00006:0:0:"NADP";1:cpd02535:0:0:"2,3-Dihydroxy-3-methylvalerate"	0	(1) cpd00005[0] + (1) cpd00067[0] + (1) cpd16794[0] <=> (1) cpd00006[0] + (1) cpd02535[0]	(1) NADPH[0] + (1) H+[0] + (1) acetohydroxybutyrate[0] <=> (1) NADP[0] + (1) 2,3-Dihydroxy-3-methylvalerate[0]	?	=	null	null	BiGG: ILV5_2|iIN800: ILV5_2|Name: Ketol-acid reductoisomerase	null	10000000.0	10000000.0	cpd00005;cpd00006;cpd00067;cpd02535;cpd16794	CPDFORMERROR	0	null	GCP|EQP	Secondary Database
rxn13010	INP52_1	Inositol-1,4,5-trisphosphate 5-phosphatase	(1) cpd00001[0] + (1) cpd12572[0] <=> (1) cpd00009[0] + (1) cpd11822[0]	-1:cpd00001:0:0:H2O;-1:cpd12572:0:0:"1-Phosphatidyl-1D-myo-inositol 3-phosphate";1:cpd00009:0:0:"Phosphate";1:cpd11822:0:0:"1-Phosphatidyl-myo-inositol"	0	(1) cpd00001[0] + (1) cpd12572[0] => (1) cpd00009[0] + (1) cpd11822[0]	(1) H2O[0] + (1) 1-Phosphatidyl-1D-myo-inositol 3-phosphate[0] => (1) Phosphate[0] + (1) 1-Phosphatidyl-myo-inositol[0]	?	>	null	null	BiGG: INP52_1; INP53_1; SAC1_1; YMR1|KEGG: R03363|iIN800: INP52_1; INP53_1; SAC1_1; YMR1|Name: 1-Phosphatidyl-1D-myo-inositol 3-phosphate 3-phosphohydrolase; Inositol-1,4,5-trisphosphate 5-phosphatase	3.1.3.64	10000000.0	10000000.0	cpd00001;cpd00009;cpd11822;cpd12572	OK	1	rxn06367	WB|GCP|EQP	Secondary Database
rxn13011	INP52_2	Inositol-1,4,5-trisphosphate 5-phosphatase	(1) cpd00001[0] + (1) cpd11837[0] <=> (1) cpd00009[0] + (1) cpd11822[0]	-1:cpd00001:0:0:H2O;-1:cpd11837:0:0:"Phosphatidylinositol 4-phosphate";1:cpd00009:0:0:"Phosphate";1:cpd11822:0:0:"1-Phosphatidyl-myo-inositol"	0	(1) cpd00001[0] + (1) cpd11837[0] => (1) cpd00009[0] + (1) cpd11822[0]	(1) H2O[0] + (1) Phosphatidylinositol 4-phosphate[0] => (1) Phosphate[0] + (1) 1-Phosphatidyl-myo-inositol[0]	?	>	null	null	BiGG: INP52_2; INP53_2; SAC1_2|iIN800: INP52_2; INP53_2; SAC1_2|Name: Inositol-1,4,5-trisphosphate 5-phosphatase	null	10000000.0	10000000.0	cpd00001;cpd00009;cpd11822;cpd11837	OK	0	null	WB|GCP|EQP	Secondary Database
rxn13012	IPK1	Inositol-pentakisphosphate 2-kinase	(6) cpd00002[0] + (1) cpd00121[0] <=> (6) cpd00008[0] + (1) cpd00885[0]	-6:cpd00002:0:0:"ATP";-1:cpd00121:0:0:"L-Inositol";6:cpd00008:0:0:"ADP";6:cpd00067:0:0:H+;1:cpd00885:0:0:"Phytate"	0	(6) cpd00002[0] + (1) cpd00121[0] => (6) cpd00008[0] + (6) cpd00067[0] + (1) cpd00885[0]	(6) ATP[0] + (1) L-Inositol[0] => (6) ADP[0] + (6) H+[0] + (1) Phytate[0]	>	>	null	null	BiGG: IPK1|iIN800: IPK1|Name: Inositol-pentakisphosphate 2-kinase	null	-27.39	1.97	cpd00002;cpd00008;cpd00067;cpd00121;cpd00885	OK	0	null	GCC|HB|EQC|EQU	Secondary Database
rxn13013	IPT1_1	Inositolphosphotransferase 1	(1) cpd11822[0] + (1) cpd16819[0] <=> (1) cpd00001[0] + (1) cpd16809[0]	-1:cpd11822:0:0:"1-Phosphatidyl-myo-inositol";-1:cpd16819:0:0:"mannose-inositol-P-D-ceramide";1:cpd00001:0:0:"H2O";1:cpd16809:0:0:"inositol-mannose-P-inositol-P-D-ceramide"	0	(1) cpd11822[0] + (1) cpd16819[0] <=> (1) cpd00001[0] + (1) cpd16809[0]	(1) 1-Phosphatidyl-myo-inositol[0] + (1) mannose-inositol-P-D-ceramide[0] <=> (1) H2O[0] + (1) inositol-mannose-P-inositol-P-D-ceramide[0]	?	=	null	null	BiGG: IPT1_1|iIN800: IPT1_1|Name: Inositolphosphotransferase 1	null	10000000.0	10000000.0	cpd00001;cpd11822;cpd16809;cpd16819	CPDFORMERROR	0	null	GCP|EQP	Secondary Database
rxn13014	IPT1_2	Inositolphosphotransferase 1	(1) cpd11822[0] + (1) cpd16820[0] <=> (1) cpd00001[0] + (1) cpd16810[0]	-1:cpd11822:0:0:"1-Phosphatidyl-myo-inositol";-1:cpd16820:0:0:"mannose-inositol-P-P-ceramide";1:cpd00001:0:0:"H2O";1:cpd16810:0:0:"inositol-mannose-P-inositol-P-P-ceramide"	0	(1) cpd11822[0] + (1) cpd16820[0] <=> (1) cpd00001[0] + (1) cpd16810[0]	(1) 1-Phosphatidyl-myo-inositol[0] + (1) mannose-inositol-P-P-ceramide[0] <=> (1) H2O[0] + (1) inositol-mannose-P-inositol-P-P-ceramide[0]	?	=	null	null	BiGG: IPT1_2|iIN800: IPT1_2|Name: Inositolphosphotransferase 1	null	10000000.0	10000000.0	cpd00001;cpd11822;cpd16810;cpd16820	CPDFORMERROR	0	null	GCP|EQP	Secondary Database
rxn13015	ISC1_2_1	Inositol phosphosphingolipids phospholipase C	(1) cpd11423[0] + (1) cpd16811[0] <=> (1) cpd00167[0] + (1) cpd11822[0]	-1:cpd11423:0:0:"1,2-Diacyl-sn-glycerol";-1:cpd16811:0:0:"inositol-phosphoryl-D-ceramide";1:cpd00167:0:0:"Ceramide";1:cpd11822:0:0:"1-Phosphatidyl-myo-inositol"	0	(1) cpd11423[0] + (1) cpd16811[0] <=> (1) cpd00167[0] + (1) cpd11822[0]	(1) 1,2-Diacyl-sn-glycerol[0] + (1) inositol-phosphoryl-D-ceramide[0] <=> (1) Ceramide[0] + (1) 1-Phosphatidyl-myo-inositol[0]	?	=	null	null	BiGG: ISC1_2_1|iIN800: ISC1_2_1|Name: Inositol phosphosphingolipids phospholipase C	null	10000000.0	10000000.0	cpd00167;cpd11423;cpd11822;cpd16811	CPDFORMERROR	0	null	GCP|EQP	Secondary Database
rxn13016	ISC1_2_2	Inositol phosphosphingolipids phospholipase C	(1) cpd11423[0] + (1) cpd16812[0] <=> (1) cpd08927[0] + (1) cpd16761[0]	-1:cpd11423:0:0:"1,2-Diacyl-sn-glycerol";-1:cpd16812:0:0:"inositol-phosphoryl-P-ceramide";1:cpd08927:0:0:"Ceramide II";1:cpd16761:0:0:"1-phosphatidyl-P-myo-inositol"	0	(1) cpd11423[0] + (1) cpd16812[0] <=> (1) cpd08927[0] + (1) cpd16761[0]	(1) 1,2-Diacyl-sn-glycerol[0] + (1) inositol-phosphoryl-P-ceramide[0] <=> (1) Ceramide II[0] + (1) 1-phosphatidyl-P-myo-inositol[0]	?	=	null	null	BiGG: ISC1_2_2|iIN800: ISC1_2_2|Name: Inositol phosphosphingolipids phospholipase C	null	10000000.0	10000000.0	cpd08927;cpd11423;cpd16761;cpd16812	CPDFORMERROR	0	null	GCP|EQP	Secondary Database
rxn13017	ISC1_3_1	Inositol phosphosphingolipids phospholipase C	(1) cpd00001[0] + (1) cpd16811[0] <=> (1) cpd00167[0] + (1) cpd02484[0]	-1:cpd00001:0:0:"H2O";-1:cpd16811:0:0:"inositol-phosphoryl-D-ceramide";1:cpd00167:0:0:"Ceramide";1:cpd02484:0:0:"Inositol 3-phosphate"	0	(1) cpd00001[0] + (1) cpd16811[0] <=> (1) cpd00167[0] + (1) cpd02484[0]	(1) H2O[0] + (1) inositol-phosphoryl-D-ceramide[0] <=> (1) Ceramide[0] + (1) Inositol 3-phosphate[0]	?	=	null	null	BiGG: ISC1_3_1|iIN800: ISC1_3_1|Name: Inositol phosphosphingolipids phospholipase C	null	10000000.0	10000000.0	cpd00001;cpd00167;cpd02484;cpd16811	CPDFORMERROR	0	null	GCP|EQP	Secondary Database
rxn13018	ISC1_3_2	Inositol phosphosphingolipids phospholipase C	(1) cpd00001[0] + (1) cpd16812[0] <=> (1) cpd02484[0] + (1) cpd08927[0]	-1:cpd00001:0:0:"H2O";-1:cpd16812:0:0:"inositol-phosphoryl-P-ceramide";1:cpd02484:0:0:"Inositol 3-phosphate";1:cpd08927:0:0:"Ceramide II"	0	(1) cpd00001[0] + (1) cpd16812[0] <=> (1) cpd02484[0] + (1) cpd08927[0]	(1) H2O[0] + (1) inositol-phosphoryl-P-ceramide[0] <=> (1) Inositol 3-phosphate[0] + (1) Ceramide II[0]	?	=	null	null	BiGG: ISC1_3_2|iIN800: ISC1_3_2|Name: Inositol phosphosphingolipids phospholipase C	null	10000000.0	10000000.0	cpd00001;cpd02484;cpd08927;cpd16812	CPDFORMERROR	0	null	GCP|EQP	Secondary Database
rxn13019	ISM1	Isoleucyl-tRNA synthetase, mitochondrial	(1) cpd00002[0] + (1) cpd00322[1] + (1) cpd11915[0] <=> (1) cpd00012[0] + (1) cpd00018[0] + (1) cpd12256[0]	-1:cpd00002:0:0:"ATP";-1:cpd00322:1:0:"L-Isoleucine";-1:cpd11915:0:0:"tRNA(Ile)";1:cpd00012:0:0:"PPi";1:cpd00018:0:0:"AMP";1:cpd00067:1:0:"H+";1:cpd12256:0:0:"L-Isoleucyl-tRNA(Ile)"	1	(1) cpd00002[0] + (1) cpd00322[1] + (1) cpd11915[0] <=> (1) cpd00012[0] + (1) cpd00018[0] + (1) cpd00067[1] + (1) cpd12256[0]	(1) ATP[0] + (1) L-Isoleucine[1] + (1) tRNA(Ile)[0] <=> (1) PPi[0] + (1) AMP[0] + (1) H+[1] + (1) L-Isoleucyl-tRNA(Ile)[0]	?	=	null	null	BiGG: ISM1|iIN800: ISM1|Name: Isoleucyl-tRNA synthetase	null	10000000.0	10000000.0	cpd00002;cpd00012;cpd00018;cpd00067;cpd00322;cpd11915;cpd12256	MI:C:10/H:15/O:13/P:2/R:1|CI:-2	0	null	HB|GCP|EQP	Secondary Database
rxn13020	LAC1_1	Sphingosine N-acyltransferase LAC1	(1) cpd00623[0] + (1) cpd12196[0] <=> (1) cpd00010[0] + (1) cpd00167[0]	-1:cpd00623:0:0:"Sphinganine";-1:cpd12196:0:0:"Long-chain acyl-CoA";1:cpd00010:0:0:"CoA";1:cpd00167:0:0:"Ceramide"	0	(1) cpd00623[0] + (1) cpd12196[0] <=> (1) cpd00010[0] + (1) cpd00167[0]	(1) Sphinganine[0] + (1) Long-chain acyl-CoA[0] <=> (1) CoA[0] + (1) Ceramide[0]	?	=	null	null	BiGG: LAC1_1; LAG1_1|iIN800: LAC1_1; LAG1_1|Name: Sphingosine N-acyltransferase LAC1	null	10000000.0	10000000.0	cpd00010;cpd00167;cpd00623;cpd12196	MI:C:-2/H:-8/R:1|CI:-1	0	null	GCP|EQP	Secondary Database
rxn13021	LAC1_2	Sphingosine N-acyltransferase LAC1	(1) cpd08926[0] + (1) cpd12196[0] <=> (1) cpd00010[0] + (1) cpd08927[0]	-1:cpd08926:0:0:"Phytosphingosine";-1:cpd12196:0:0:"Long-chain acyl-CoA";1:cpd00010:0:0:"CoA";1:cpd08927:0:0:"Ceramide II"	0	(1) cpd08926[0] + (1) cpd12196[0] <=> (1) cpd00010[0] + (1) cpd08927[0]	(1) Phytosphingosine[0] + (1) Long-chain acyl-CoA[0] <=> (1) CoA[0] + (1) Ceramide II[0]	?	=	null	null	BiGG: LAC1_2; LAG1_2|iIN800: LAC1_2; LAG1_2|Name: Sphingosine N-acyltransferase LAC1	null	10000000.0	10000000.0	cpd00010;cpd08926;cpd08927;cpd12196	MI:C:-2/H:-6/R:1|CI:-1	0	null	GCP|EQP	Secondary Database
rxn13022	LEU2	3-isopropylmalate dehydrogenase	(1) cpd00003[0] + (1) cpd01646[0] <=> (1) cpd00004[0] + (1) cpd00011[0] + (1) cpd00200[0]	-1:cpd00003:0:0:"NAD";-1:cpd01646:0:0:"2-Isopropylmalate";1:cpd00004:0:0:"NADH";1:cpd00011:0:0:"CO2";1:cpd00200:0:0:"4MOP"	0	(1) cpd00003[0] + (1) cpd01646[0] <=> (1) cpd00004[0] + (1) cpd00011[0] + (1) cpd00200[0]	(1) NAD[0] + (1) 2-Isopropylmalate[0] <=> (1) NADH[0] + (1) CO2[0] + (1) 4MOP[0]	>	=	null	null	BiGG: LEU2|iIN800: LEU2|Name: 3-isopropylmalate dehydrogenase	null	1.96	1.02	cpd00003;cpd00004;cpd00011;cpd00200;cpd01646	OK	0	null	GCC|EQC|EQU	Secondary Database
rxn13023	LongAcyl	Model-specific reaction, involved in sphingoglycolipid metabolism	(1) cpd13404[0] <=> (1) cpd12196[0]	-1:cpd13404:0:0:"C26-CoA";1:cpd12196:0:0:"Long-chain acyl-CoA"	0	(1) cpd13404[0] <=> (1) cpd12196[0]	(1) C26-CoA[0] <=> (1) Long-chain acyl-CoA[0]	?	=	null	null	BiGG: LongAcyl|iIN800: LongAcyl|Name: Model-specific reaction, involved in sphingoglycolipid metabolism	null	10000000.0	10000000.0	cpd12196;cpd13404	MI:C:2/H:5/R:-1	0	null	GCP|EQP	Secondary Database
rxn13024	LPP1	Lipid phosphate phosphatase 1	(1) cpd00001[0] + (1) cpd15229[0] <=> (1) cpd00009[0] + (1) cpd11422[0]	-1:cpd00001:0:0:"H2O";-1:cpd15229:0:0:"diacylglycerol-pyrophosphate";1:cpd00009:0:0:"Phosphate";2:cpd00067:0:0:"H+";1:cpd11422:0:0:"1,2-diacyl-sn-glycerol 3-phosphate"	0	(1) cpd00001[0] + (1) cpd15229[0] => (1) cpd00009[0] + (2) cpd00067[0] + (1) cpd11422[0]	(1) H2O[0] + (1) diacylglycerol-pyrophosphate[0] => (1) Phosphate[0] + (2) H+[0] + (1) 1,2-diacyl-sn-glycerol 3-phosphate[0]	?	>	null	null	BiGG: LPP1|iIN800: LPP1|Name: Lipid phosphate phosphatase 1	null	10000000.0	10000000.0	cpd00001;cpd00009;cpd00067;cpd11422;cpd15229	OK	0	null	HB|GCP|EQP	Secondary Database
rxn13025	LRO1	Phospholipid:diacylglycerol acyltransferase	(1) cpd11423[0] + (1) cpd11624[0] <=> (1) cpd00010[0] + (1) cpd16806[0]	-1:cpd11423:0:0:"1,2-Diacyl-sn-glycerol";-1:cpd11624:0:0:"Lecithin";1:cpd00010:0:0:"CoA";1:cpd16806:0:0:"glycerophosphatidylcholine"	0	(1) cpd11423[0] + (1) cpd11624[0] <=> (1) cpd00010[0] + (1) cpd16806[0]	(1) 1,2-Diacyl-sn-glycerol[0] + (1) Lecithin[0] <=> (1) CoA[0] + (1) glycerophosphatidylcholine[0]	?	=	null	null	BiGG: LRO1|iIN800: LRO1|Name: Phospholipid:diacylglycerol acyltransferase	null	10000000.0	10000000.0	cpd00010;cpd11423;cpd11624;cpd16806	CPDFORMERROR	0	null	GCP|EQP	Secondary Database
rxn13026	MET1	Uroporphyrinogen-III C-methyltransferase	(1) cpd00017[0] + (1) cpd00774[0] <=> (1) cpd00019[0] + (1) cpd03426[0]	-1:cpd00017:0:0:"S-Adenosyl-L-methionine";-1:cpd00774:0:0:"UroporphyrinogenIII";1:cpd00019:0:0:"S-Adenosyl-homocysteine";1:cpd03426:0:0:"Sirohydrochlorin"	0	(1) cpd00017[0] + (1) cpd00774[0] <=> (1) cpd00019[0] + (1) cpd03426[0]	(1) S-Adenosyl-L-methionine[0] + (1) UroporphyrinogenIII[0] <=> (1) S-Adenosyl-homocysteine[0] + (1) Sirohydrochlorin[0]	?	=	null	null	BiGG: MET1|iIN800: MET1|Name: Uroporphyrinogen-III C-methyltransferase	null	10000000.0	10000000.0	cpd00017;cpd00019;cpd00774;cpd03426	MI:C:1/H:-1|CI:-1	0	null	GCP|EQP	Secondary Database
rxn13027	MET16	Phosphoadenosine phosphosulfate reductase	(1) cpd00044[0] + (1) cpd16831[0] <=> (1) cpd00045[0] + (1) cpd00081[0] + (1) cpd11420[0]	-1:cpd00044:0:0:"3-phosphoadenylylsulfate";-1:cpd16831:0:0:"thioredoxin-dithiol";1:cpd00045:0:0:"Adenosine 3-5-bisphosphate";1:cpd00081:0:0:"Sulfite";1:cpd11420:0:0:"trdox"	0	(1) cpd00044[0] + (1) cpd16831[0] <=> (1) cpd00045[0] + (1) cpd00081[0] + (1) cpd11420[0]	(1) 3-phosphoadenylylsulfate[0] + (1) thioredoxin-dithiol[0] <=> (1) Adenosine 3-5-bisphosphate[0] + (1) Sulfite[0] + (1) trdox[0]	?	=	null	null	BiGG: MET16|iIN800: MET16|Name: Phosphoadenosine phosphosulfate reductase	null	10000000.0	10000000.0	cpd00044;cpd00045;cpd00081;cpd11420;cpd16831	CPDFORMERROR	0	null	GCP|EQP	Secondary Database
rxn13032	MSE1	Glutamyl-tRNA synthetase, mitochondrial	(1) cpd00002[0] + (1) cpd00023[0] <=> (1) cpd00012[0] + (1) cpd00018[0] + (1) cpd12227[0]	-1:cpd00002:0:0:"ATP";-1:cpd00023:0:0:"L-Glutamate";1:cpd00012:0:0:"PPi";1:cpd00018:0:0:"AMP";1:cpd12227:0:0:"L-Glutamyl-tRNA-Glu"	0	(1) cpd00002[0] + (1) cpd00023[0] <=> (1) cpd00012[0] + (1) cpd00018[0] + (1) cpd12227[0]	(1) ATP[0] + (1) L-Glutamate[0] <=> (1) PPi[0] + (1) AMP[0] + (1) L-Glutamyl-tRNA-Glu[0]	?	=	null	null	BiGG: MSE1; YGL245W|iIN800: MSE1; YGL245W|Name: Glutamyl-tRNA synthetase; Glutamyl-tRNA synthetase,	null	10000000.0	10000000.0	cpd00002;cpd00012;cpd00018;cpd00023;cpd12227	MI:C:20/H:26/N:5/O:16/P:2/R:2|CI:-3	0	rxn39068	GCP|EQP	Secondary Database
rxn13033	MSW1	Tryptophanyl-tRNA synthetase, mitochondrial	(1) cpd00002[0] + (1) cpd00065[0] + (1) cpd11615[0] <=> (1) cpd00012[0] + (1) cpd00018[0] + (1) cpd12336[0]	-1:cpd00002:0:0:"ATP";-1:cpd00065:0:0:"L-Tryptophan";-1:cpd11615:0:0:"tRNA";1:cpd00012:0:0:"PPi";1:cpd00018:0:0:"AMP";1:cpd12336:0:0:"L-Tryptophanyl-tRNA(Trp)"	0	(1) cpd00002[0] + (1) cpd00065[0] + (1) cpd11615[0] <=> (1) cpd00012[0] + (1) cpd00018[0] + (1) cpd12336[0]	(1) ATP[0] + (1) L-Tryptophan[0] + (1) tRNA[0] <=> (1) PPi[0] + (1) AMP[0] + (1) L-Tryptophanyl-tRNA(Trp)[0]	?	=	null	null	BiGG: MSW1|iIN800: MSW1|Name: Tryptophanyl-tRNA synthetase	null	10000000.0	10000000.0	cpd00002;cpd00012;cpd00018;cpd00065;cpd11615;cpd12336	MI:C:5/H:3/N:5/R:-1|CI:-1	0	null	GCP|EQP	Secondary Database
rxn13036	NCP1	NADPH--cytochrome P450 reductase	(1) cpd00005[0] + (2) cpd00109[1] <=> (1) cpd00006[0] + (2) cpd00110[1]	-1:cpd00005:0:0:"NADPH";-2:cpd00109:1:0:"Cytochrome c3+";1:cpd00006:0:0:"NADP";1:cpd00067:0:0:"H+";2:cpd00110:1:0:"Cytochrome c2+"	1	(1) cpd00005[0] + (2) cpd00109[1] => (1) cpd00006[0] + (1) cpd00067[0] + (2) cpd00110[1]	(1) NADPH[0] + (2) Cytochrome c3+[1] => (1) NADP[0] + (1) H+[0] + (2) Cytochrome c2+[1]	?	>	null	null	BiGG: NCP1|iIN800: NCP1|Name: NADPH--cytochrome P450 reductase	null	10000000.0	10000000.0	cpd00005;cpd00006;cpd00067;cpd00109;cpd00110	OK	0	null	GCP|EQP	Secondary Database
rxn13037	NDH1	External NADH-ubiquinone oxidoreductase 1, mitochondrial	(1) cpd00004[0] + (1) cpd01351[1] <=> (1) cpd00003[0] + (1) cpd15291[1]	-1:cpd00004:0:0:"NADH";-1:cpd01351:1:0:"Ubiquinone-9";1:cpd00003:0:0:"NAD";1:cpd15291:1:0:Ubiquinol-6	1	(1) cpd00004[0] + (1) cpd01351[1] => (1) cpd00003[0] + (1) cpd15291[1]	(1) NADH[0] + (1) Ubiquinone-9[1] => (1) NAD[0] + (1) Ubiquinol-6[1]	>	>	null	null	BiGG: NDH1; NDH2|iIN800: NDH1; NDH2|Name: External NADH-ubiquinone oxidoreductase 1	null	-344.88	2.28	cpd00003;cpd00004;cpd01351;cpd15291	MI:C:-15/H:-23|CI:1	0	null	GCC|EQC|EQU	Secondary Database
rxn13038	NLIPIDS	Model-specific reaction, used to group lipid formation for biomass production (nitrogen limited)	(0.005155) cpd01170[0] + (7.4e-05) cpd01188[0] + (6.8e-05) cpd02755[0] + (1.5e-05) cpd03221[0] + (0.000167) cpd03223[0] + (0.000302) cpd11455[0] + (8.3e-05) cpd11456[0] + (0.00166) cpd11624[0] + (0.003618) cpd11677[0] + (0.001656) cpd11822[0] + (6.2e-05) cpd14514[0] + (4.6e-05) cpd15210[0] + (0.004632) cpd16803[0] + (9e-06) cpd16809[0] + (7.5e-05) cpd16810[0] + (0.000723) cpd16863[0] <=> (1) cpd16817[0]	-0.005155:cpd01170:0:0:"Ergosterol";-7.4e-05:cpd01188:0:0:"Lanosterol";-6.8e-05:cpd02755:0:0:"Fecosterol";-1.5e-05:cpd03221:0:0:"Zymosterol";-0.000167:cpd03223:0:0:"5,7,22,24(28)-Ergostatetraenol";-0.000302:cpd11455:0:0:"ps_BS";-8.3e-05:cpd11456:0:0:"Phosphatidylethanolamine";-0.00166:cpd11624:0:0:"Lecithin";-0.003618:cpd11677:0:0:"Triglyceride";-0.001656:cpd11822:0:0:"1-Phosphatidyl-myo-inositol";-6.2e-05:cpd14514:0:0:"Episterol";-4.6e-05:cpd15210:0:0:"4,4-dimethylzymosterol";-0.004632:cpd16803:0:0:"ergosterol-ester";-9e-06:cpd16809:0:0:"inositol-mannose-P-inositol-P-D-ceramide";-7.5e-05:cpd16810:0:0:"inositol-mannose-P-inositol-P-P-ceramide";-0.000723:cpd16863:0:0:"acyl-acid";1:cpd16817:0:0:"lipids"	0	(0.005155) cpd01170[0] + (7.4e-05) cpd01188[0] + (6.8e-05) cpd02755[0] + (1.5e-05) cpd03221[0] + (0.000167) cpd03223[0] + (0.000302) cpd11455[0] + (8.3e-05) cpd11456[0] + (0.00166) cpd11624[0] + (0.003618) cpd11677[0] + (0.001656) cpd11822[0] + (6.2e-05) cpd14514[0] + (4.6e-05) cpd15210[0] + (0.004632) cpd16803[0] + (9e-06) cpd16809[0] + (7.5e-05) cpd16810[0] + (0.000723) cpd16863[0] <=> (1) cpd16817[0]	(0.005155) Ergosterol[0] + (7.4e-05) Lanosterol[0] + (6.8e-05) Fecosterol[0] + (1.5e-05) Zymosterol[0] + (0.000167) 5,7,22,24(28)-Ergostatetraenol[0] + (0.000302) ps_BS[0] + (8.3e-05) Phosphatidylethanolamine[0] + (0.00166) Lecithin[0] + (0.003618) Triglyceride[0] + (0.001656) 1-Phosphatidyl-myo-inositol[0] + (6.2e-05) Episterol[0] + (4.6e-05) 4,4-dimethylzymosterol[0] + (0.004632) ergosterol-ester[0] + (9e-06) inositol-mannose-P-inositol-P-D-ceramide[0] + (7.5e-05) inositol-mannose-P-inositol-P-P-ceramide[0] + (0.000723) acyl-acid[0] <=> (1) lipids[0]	?	=	null	null	BiGG: NLIPIDS|iIN800: NLIPIDS|Name: Model-specific reaction, used to group lipid formation for biomass production (nitrogen limited)	null	10000000.0	10000000.0	cpd01170;cpd01188;cpd02755;cpd03221;cpd03223;cpd11455;cpd11456;cpd11624;cpd11677;cpd11822;cpd14514;cpd15210;cpd16803;cpd16809;cpd16810;cpd16817;cpd16863	CPDFORMERROR	0	null	GCP|EQP	Secondary Database
rxn13040	NTE1	Lysophospholipase NTE1	(1) cpd11624[0] <=> (1) cpd16806[0] + (1) cpd16863[0]	-1:cpd11624:0:0:"Lecithin";1:cpd16806:0:0:"glycerophosphatidylcholine";1:cpd16863:0:0:"acyl-acid"	0	(1) cpd11624[0] <=> (1) cpd16806[0] + (1) cpd16863[0]	(1) Lecithin[0] <=> (1) glycerophosphatidylcholine[0] + (1) acyl-acid[0]	?	=	null	null	BiGG: NTE1|iIN800: NTE1|Name: Lysophospholipase NTE1	null	10000000.0	10000000.0	cpd11624;cpd16806;cpd16863	CPDFORMERROR	0	null	GCP|EQP	Secondary Database
rxn13041	OLE1_c14	Acyl-CoA desaturase 1	(1) cpd00007[0] + (1) cpd01695[0] <=> (2) cpd00001[0] + (1) cpd16830[0]	-1:cpd00007:0:0:"O2";-2:cpd00067:0:0:"H+";-1:cpd01695:0:0:"Myristoyl-CoA";2:cpd00001:0:0:"H2O";1:cpd16830:0:0:"tetradecanoyl-9-ene-CoA"	0	(1) cpd00007[0] + (2) cpd00067[0] + (1) cpd01695[0] <= (2) cpd00001[0] + (1) cpd16830[0]	(1) O2[0] + (2) H+[0] + (1) Myristoyl-CoA[0] <= (2) H2O[0] + (1) tetradecanoyl-9-ene-CoA[0]	?	<	null	null	BiGG: OLE1_c14|iIN800: OLE1_c14|Name: Acyl-CoA desaturase 1	null	10000000.0	10000000.0	cpd00001;cpd00007;cpd00067;cpd01695;cpd16830	CPDFORMERROR	0	null	GCP|EQP	Secondary Database
rxn13042	OLE1_c16	Acyl-CoA desaturase 1	(1) cpd00007[0] + (1) cpd00134[0] <=> (2) cpd00001[0] + (1) cpd16808[0]	-1:cpd00007:0:0:"O2";-2:cpd00067:0:0:"H+";-1:cpd00134:0:0:"Palmitoyl-CoA";2:cpd00001:0:0:"H2O";1:cpd16808:0:0:"hexadecanoyl-9-ene-CoA"	0	(1) cpd00007[0] + (2) cpd00067[0] + (1) cpd00134[0] <= (2) cpd00001[0] + (1) cpd16808[0]	(1) O2[0] + (2) H+[0] + (1) Palmitoyl-CoA[0] <= (2) H2O[0] + (1) hexadecanoyl-9-ene-CoA[0]	?	<	null	null	BiGG: OLE1_c16|iIN800: OLE1_c16|Name: Acyl-CoA desaturase 1	null	10000000.0	10000000.0	cpd00001;cpd00007;cpd00067;cpd00134;cpd16808	CPDFORMERROR	0	null	GCP|EQP	Secondary Database
rxn13043	OLE1_c18	Acyl-CoA desaturase 1	(1) cpd00007[0] + (1) cpd16825[0] <=> (2) cpd00001[0] + (1) cpd16824[0]	-1:cpd00007:0:0:"O2";-2:cpd00067:0:0:"H+";-1:cpd16825:0:0:"octadecanoyl-CoA";2:cpd00001:0:0:"H2O";1:cpd16824:0:0:"octadecanoyl-9-ene-CoA"	0	(1) cpd00007[0] + (2) cpd00067[0] + (1) cpd16825[0] => (2) cpd00001[0] + (1) cpd16824[0]	(1) O2[0] + (2) H+[0] + (1) octadecanoyl-CoA[0] => (2) H2O[0] + (1) octadecanoyl-9-ene-CoA[0]	?	>	null	null	BiGG: OLE1_c18|iIN800: OLE1_c18|Name: Acyl-CoA desaturase 1	null	10000000.0	10000000.0	cpd00001;cpd00007;cpd00067;cpd16824;cpd16825	CPDFORMERROR	0	null	GCP|EQP	Secondary Database
rxn13044	RXN-9238.c	RXN-9238.c	(1) cpd02419[0] <=> (1) cpd00011[0] + (1) cpd16768[0]	-1:cpd00067:0:0:"H+";-1:cpd02419:0:0:"Nonaprenyl-4-hydroxybenzoate";1:cpd00011:0:0:"CO2";1:cpd16768:0:0:"2-nonaprenylphenol"	0	(1) cpd00067[0] + (1) cpd02419[0] => (1) cpd00011[0] + (1) cpd16768[0]	(1) H+[0] + (1) Nonaprenyl-4-hydroxybenzoate[0] => (1) CO2[0] + (1) 2-nonaprenylphenol[0]	>	>	null	MetaCyc: Cofactor-Biosynthesis (Cofactor, Prosthetic Group, Electron Carrier, and Vitamin Biosynthesis); PWY-5856 (ubiquinol-9 biosynthesis (prokaryotic)); PWY-6978 (plastoquinol-9 biosynthesis II); Plastoquinone-Biosynthesis (Plastoquinol Biosynthesis); Quinone-Biosynthesis (Quinol and Quinone Biosynthesis); Ubiquinone-Biosynthesis (Ubiquinol Biosynthesis)	BiGG: PAD1|MetaCyc: RXN-9238|iIN800: PAD1|Name: Phenylacrylic acid decarboxylase	4.1.1.-|4.1.1.98	-2.66	0.8	cpd00011;cpd00067;cpd02419;cpd16768	OK	0	null	GCC|EQC|EQU	Primary Database
rxn13045	PFK1_2	Phosphofructokinase 1	(1) cpd00002[0] + (1) cpd16801[0] <=> (1) cpd00008[0] + (1) cpd16800[0]	-1:cpd00002:0:0:"ATP";-1:cpd16801:0:0:"D-tagatofuranose-6-phosphate";1:cpd00008:0:0:"ADP";1:cpd16800:0:0:"D-tagatofuranose-1,6-bisphosphate"	0	(1) cpd00002[0] + (1) cpd16801[0] <= (1) cpd00008[0] + (1) cpd16800[0]	(1) ATP[0] + (1) D-tagatofuranose-6-phosphate[0] <= (1) ADP[0] + (1) D-tagatofuranose-1,6-bisphosphate[0]	?	<	null	null	BiGG: PFK1_2|iIN800: PFK1_2|Name: Phosphofructokinase 1	null	10000000.0	10000000.0	cpd00002;cpd00008;cpd16800;cpd16801	CPDFORMERROR	0	null	GCP|EQP	Secondary Database
rxn13047	PLB1	Lysophospholipase 1	(1) cpd16818[0] <=> (1) cpd16806[0] + (1) cpd16863[0]	-1:cpd16818:0:0:"lysophosphatidylcholine";1:cpd16806:0:0:"glycerophosphatidylcholine";1:cpd16863:0:0:"acyl-acid"	0	(1) cpd16818[0] <=> (1) cpd16806[0] + (1) cpd16863[0]	(1) lysophosphatidylcholine[0] <=> (1) glycerophosphatidylcholine[0] + (1) acyl-acid[0]	?	=	null	null	BiGG: PLB1; PLB2; PLB3|iIN800: PLB1; PLB2; PLB3|Name: Lysophospholipase 1	null	10000000.0	10000000.0	cpd16806;cpd16818;cpd16863	CPDFORMERROR	0	null	GCP|EQP	Secondary Database
rxn13048	Pool_Acyl1	Model-specific reaction, pools acyl-CoAs	(0.18873) cpd00134[0] + (0.02997) cpd01260[0] + (0.053571) cpd01695[0] + (0.031552) cpd03128[0] + (0.47654) cpd16808[0] + (0.12368) cpd16824[0] + (0.077912) cpd16825[0] + (0.018042) cpd16830[0] <=> (1) cpd00010[0] + (1) cpd16863[0]	-0.18873:cpd00134:0:0:"Palmitoyl-CoA";-0.02997:cpd01260:0:0:"Lauroyl-CoA";-0.053571:cpd01695:0:0:"Myristoyl-CoA";-0.031552:cpd03128:0:0:"Decanoyl-CoA";-0.47654:cpd16808:0:0:"hexadecanoyl-9-ene-CoA";-0.12368:cpd16824:0:0:"octadecanoyl-9-ene-CoA";-0.077912:cpd16825:0:0:"octadecanoyl-CoA";-0.018042:cpd16830:0:0:"tetradecanoyl-9-ene-CoA";1:cpd00010:0:0:"CoA";1:cpd16863:0:0:"acyl-acid"	0	(0.18873) cpd00134[0] + (0.02997) cpd01260[0] + (0.053571) cpd01695[0] + (0.031552) cpd03128[0] + (0.47654) cpd16808[0] + (0.12368) cpd16824[0] + (0.077912) cpd16825[0] + (0.018042) cpd16830[0] => (1) cpd00010[0] + (1) cpd16863[0]	(0.18873) Palmitoyl-CoA[0] + (0.02997) Lauroyl-CoA[0] + (0.053571) Myristoyl-CoA[0] + (0.031552) Decanoyl-CoA[0] + (0.47654) hexadecanoyl-9-ene-CoA[0] + (0.12368) octadecanoyl-9-ene-CoA[0] + (0.077912) octadecanoyl-CoA[0] + (0.018042) tetradecanoyl-9-ene-CoA[0] => (1) CoA[0] + (1) acyl-acid[0]	?	>	null	null	BiGG: Pool_Acyl1|iIN800: Pool_Acyl1|Name: Model-specific reaction, pools acyl-CoAs	null	10000000.0	10000000.0	cpd00010;cpd00134;cpd01260;cpd01695;cpd03128;cpd16808;cpd16824;cpd16825;cpd16830;cpd16863	CPDFORMERROR	0	null	GCP|EQP	Secondary Database
rxn13049	Pool_Acyl2	Model-specific reaction, pools acyl-CoAs	(0.15423) cpd00134[0] + (0.008277) cpd01260[0] + (0.019114) cpd01695[0] + (0.00829) cpd03128[0] + (0.60495) cpd16808[0] + (0.1619) cpd16824[0] + (0.037531) cpd16825[0] + (0.005707) cpd16830[0] <=> (1) cpd11611[0]	-0.15423:cpd00134:0:0:"Palmitoyl-CoA";-0.008277:cpd01260:0:0:"Lauroyl-CoA";-0.019114:cpd01695:0:0:"Myristoyl-CoA";-0.00829:cpd03128:0:0:"Decanoyl-CoA";-0.60495:cpd16808:0:0:"hexadecanoyl-9-ene-CoA";-0.1619:cpd16824:0:0:"octadecanoyl-9-ene-CoA";-0.037531:cpd16825:0:0:"octadecanoyl-CoA";-0.005707:cpd16830:0:0:"tetradecanoyl-9-ene-CoA";1:cpd11611:0:0:"Acyl-CoA"	0	(0.15423) cpd00134[0] + (0.008277) cpd01260[0] + (0.019114) cpd01695[0] + (0.00829) cpd03128[0] + (0.60495) cpd16808[0] + (0.1619) cpd16824[0] + (0.037531) cpd16825[0] + (0.005707) cpd16830[0] <=> (1) cpd11611[0]	(0.15423) Palmitoyl-CoA[0] + (0.008277) Lauroyl-CoA[0] + (0.019114) Myristoyl-CoA[0] + (0.00829) Decanoyl-CoA[0] + (0.60495) hexadecanoyl-9-ene-CoA[0] + (0.1619) octadecanoyl-9-ene-CoA[0] + (0.037531) octadecanoyl-CoA[0] + (0.005707) tetradecanoyl-9-ene-CoA[0] <=> (1) Acyl-CoA[0]	?	=	null	null	BiGG: Pool_Acyl2|iIN800: Pool_Acyl2|Name: Model-specific reaction, pools acyl-CoAs	null	10000000.0	10000000.0	cpd00134;cpd01260;cpd01695;cpd03128;cpd11611;cpd16808;cpd16824;cpd16825;cpd16830	CPDFORMERROR	0	null	GCP|EQP	Secondary Database
rxn13050	POT1_1	3-ketoacyl-CoA thiolase, peroxisomal	(1) cpd00010[0] + (1) cpd16783[0] <=> (1) cpd00022[0] + (1) cpd00134[0]	-1:cpd00010:0:0:"CoA";-1:cpd16783:0:0:"3-keto-C18-CoA";1:cpd00022:0:0:"Acetyl-CoA";1:cpd00134:0:0:"Palmitoyl-CoA"	0	(1) cpd00010[0] + (1) cpd16783[0] => (1) cpd00022[0] + (1) cpd00134[0]	(1) CoA[0] + (1) 3-keto-C18-CoA[0] => (1) Acetyl-CoA[0] + (1) Palmitoyl-CoA[0]	?	>	null	null	BiGG: POT1_1|iIN800: POT1_1|Name: 3-ketoacyl-CoA thiolase	null	10000000.0	10000000.0	cpd00010;cpd00022;cpd00134;cpd16783	CPDFORMERROR	0	null	GCP|EQP	Secondary Database
rxn13051	POT1_2	3-ketoacyl-CoA thiolase, peroxisomal	(1) cpd00010[0] + (1) cpd16782[0] <=> (1) cpd00022[0] + (1) cpd01695[0]	-1:cpd00010:0:0:"CoA";-1:cpd16782:0:0:"3-keto-C16-CoA";1:cpd00022:0:0:"Acetyl-CoA";1:cpd01695:0:0:"Myristoyl-CoA"	0	(1) cpd00010[0] + (1) cpd16782[0] => (1) cpd00022[0] + (1) cpd01695[0]	(1) CoA[0] + (1) 3-keto-C16-CoA[0] => (1) Acetyl-CoA[0] + (1) Myristoyl-CoA[0]	?	>	null	null	BiGG: POT1_2|iIN800: POT1_2|Name: 3-ketoacyl-CoA thiolase	null	10000000.0	10000000.0	cpd00010;cpd00022;cpd01695;cpd16782	CPDFORMERROR	0	null	GCP|EQP	Secondary Database
rxn13052	POT1_3	3-ketoacyl-CoA thiolase, peroxisomal	(1) cpd00007[0] + (1) cpd00010[0] + (1) cpd16781[0] <=> (1) cpd00001[0] + (1) cpd00022[0] + (1) cpd01260[0]	-1:cpd00007:0:0:"O2";-1:cpd00010:0:0:"CoA";-1:cpd16781:0:0:"3-keto-C14-CoA";1:cpd00001:0:0:"H2O";1:cpd00022:0:0:"Acetyl-CoA";1:cpd01260:0:0:"Lauroyl-CoA"	0	(1) cpd00007[0] + (1) cpd00010[0] + (1) cpd16781[0] => (1) cpd00001[0] + (1) cpd00022[0] + (1) cpd01260[0]	(1) O2[0] + (1) CoA[0] + (1) 3-keto-C14-CoA[0] => (1) H2O[0] + (1) Acetyl-CoA[0] + (1) Lauroyl-CoA[0]	?	>	null	null	BiGG: POT1_3|iIN800: POT1_3|Name: 3-ketoacyl-CoA thiolase	null	10000000.0	10000000.0	cpd00001;cpd00007;cpd00010;cpd00022;cpd01260;cpd16781	CPDFORMERROR	0	null	GCP|EQP	Secondary Database
rxn13053	POT1_4	3-ketoacyl-CoA thiolase, peroxisomal	(1) cpd00010[0] + (1) cpd16789[0] <=> (1) cpd00022[0] + (1) cpd03128[0]	-1:cpd00010:0:0:"CoA";-1:cpd16789:0:0:"3-keto-dodecanoyl-CoA";1:cpd00022:0:0:"Acetyl-CoA";1:cpd03128:0:0:"Decanoyl-CoA"	0	(1) cpd00010[0] + (1) cpd16789[0] => (1) cpd00022[0] + (1) cpd03128[0]	(1) CoA[0] + (1) 3-keto-dodecanoyl-CoA[0] => (1) Acetyl-CoA[0] + (1) Decanoyl-CoA[0]	?	>	null	null	BiGG: POT1_4|iIN800: POT1_4|Name: 3-ketoacyl-CoA thiolase	null	10000000.0	10000000.0	cpd00010;cpd00022;cpd03128;cpd16789	CPDFORMERROR	0	null	GCP|EQP	Secondary Database
rxn13054	POT1_5	3-ketoacyl-CoA thiolase, peroxisomal	(1) cpd00010[0] + (1) cpd16788[0] <=> (1) cpd00022[0] + (1) cpd01335[0]	-1:cpd00010:0:0:"CoA";-1:cpd16788:0:0:"3-keto-decanoyl-CoA";1:cpd00022:0:0:"Acetyl-CoA";1:cpd01335:0:0:"Octanoyl-CoA"	0	(1) cpd00010[0] + (1) cpd16788[0] => (1) cpd00022[0] + (1) cpd01335[0]	(1) CoA[0] + (1) 3-keto-decanoyl-CoA[0] => (1) Acetyl-CoA[0] + (1) Octanoyl-CoA[0]	?	>	null	null	BiGG: POT1_5|iIN800: POT1_5|Name: 3-ketoacyl-CoA thiolase	null	10000000.0	10000000.0	cpd00010;cpd00022;cpd01335;cpd16788	CPDFORMERROR	0	null	GCP|EQP	Secondary Database
rxn13055	POT1_6	3-ketoacyl-CoA thiolase, peroxisomal	(1) cpd00010[0] + (1) cpd16790[0] <=> (1) cpd00022[0] + (1) cpd03124[0]	-1:cpd00010:0:0:"CoA";-1:cpd16790:0:0:"3-keto-octanoyl-CoA";1:cpd00022:0:0:"Acetyl-CoA";1:cpd03124:0:0:"Hexanoyl-CoA"	0	(1) cpd00010[0] + (1) cpd16790[0] => (1) cpd00022[0] + (1) cpd03124[0]	(1) CoA[0] + (1) 3-keto-octanoyl-CoA[0] => (1) Acetyl-CoA[0] + (1) Hexanoyl-CoA[0]	?	>	null	null	BiGG: POT1_6|iIN800: POT1_6|Name: 3-ketoacyl-CoA thiolase	null	10000000.0	10000000.0	cpd00010;cpd00022;cpd03124;cpd16790	CPDFORMERROR	0	null	GCP|EQP	Secondary Database
rxn13056	POT1_8	3-ketoacyl-CoA thiolase, peroxisomal	(1) cpd00010[0] + (1) cpd16780[0] <=> (2) cpd00022[0]	-1:cpd00010:0:0:"CoA";-1:cpd16780:0:0:"3-keto-butanoyl-CoA";2:cpd00022:0:0:"Acetyl-CoA"	0	(1) cpd00010[0] + (1) cpd16780[0] => (2) cpd00022[0]	(1) CoA[0] + (1) 3-keto-butanoyl-CoA[0] => (2) Acetyl-CoA[0]	?	>	null	null	BiGG: POT1_8|iIN800: POT1_8|Name: 3-ketoacyl-CoA thiolase	null	10000000.0	10000000.0	cpd00010;cpd00022;cpd16780	CPDFORMERROR	0	null	GCP|EQP	Secondary Database
rxn13057	POX1_1	Acyl-coenzyme A oxidase	(1) cpd00007[0] + (1) cpd16825[0] <=> (1) cpd00025[0] + (1) cpd16836[0]	-1:cpd00007:0:0:"O2";-1:cpd16825:0:0:"octadecanoyl-CoA";1:cpd00025:0:0:"H2O2";1:cpd16836:0:0:"trans-2-C18-CoA"	0	(1) cpd00007[0] + (1) cpd16825[0] => (1) cpd00025[0] + (1) cpd16836[0]	(1) O2[0] + (1) octadecanoyl-CoA[0] => (1) H2O2[0] + (1) trans-2-C18-CoA[0]	?	>	null	null	BiGG: POX1_1|iIN800: POX1_1|Name: Acyl-coenzyme A oxidase	null	10000000.0	10000000.0	cpd00007;cpd00025;cpd16825;cpd16836	CPDFORMERROR	0	null	GCP|EQP	Secondary Database
rxn13058	POX1_10	Acyl-coenzyme A oxidase	(1) cpd00007[0] + (1) cpd16824[0] <=> (1) cpd00025[0] + (1) cpd16837[0]	-1:cpd00007:0:0:"O2";-1:cpd16824:0:0:"octadecanoyl-9-ene-CoA";1:cpd00025:0:0:"H2O2";1:cpd16837:0:0:"trans-2-C181-CoA"	0	(1) cpd00007[0] + (1) cpd16824[0] => (1) cpd00025[0] + (1) cpd16837[0]	(1) O2[0] + (1) octadecanoyl-9-ene-CoA[0] => (1) H2O2[0] + (1) trans-2-C181-CoA[0]	?	>	null	null	BiGG: POX1_10|iIN800: POX1_10|Name: Acyl-coenzyme A oxidase	null	10000000.0	10000000.0	cpd00007;cpd00025;cpd16824;cpd16837	CPDFORMERROR	0	null	GCP|EQP	Secondary Database
rxn13059	POX1_11	Acyl-coenzyme A oxidase	(1) cpd00007[0] + (1) cpd16830[0] <=> (1) cpd00025[0] + (1) cpd16833[0]	-1:cpd00007:0:0:"O2";-1:cpd16830:0:0:"tetradecanoyl-9-ene-CoA";1:cpd00025:0:0:"H2O2";1:cpd16833:0:0:"trans-2-C141-CoA"	0	(1) cpd00007[0] + (1) cpd16830[0] => (1) cpd00025[0] + (1) cpd16833[0]	(1) O2[0] + (1) tetradecanoyl-9-ene-CoA[0] => (1) H2O2[0] + (1) trans-2-C141-CoA[0]	?	>	null	null	BiGG: POX1_11|iIN800: POX1_11|Name: Acyl-coenzyme A oxidase	null	10000000.0	10000000.0	cpd00007;cpd00025;cpd16830;cpd16833	CPDFORMERROR	0	null	GCP|EQP	Secondary Database
rxn13060	POX1_12	Acyl-coenzyme A oxidase	(1) cpd00007[0] + (1) cpd16804[0] <=> (1) cpd00025[0] + (1) cpd16868[0]	-1:cpd00007:0:0:"O2";-1:cpd16804:0:0:"free-fatty-acids-diene-even-CoA";1:cpd00025:0:0:"H2O2";1:cpd16868:0:0:"trans-3,5-C14-CoA"	0	(1) cpd00007[0] + (1) cpd16804[0] => (1) cpd00025[0] + (1) cpd16868[0]	(1) O2[0] + (1) free-fatty-acids-diene-even-CoA[0] => (1) H2O2[0] + (1) trans-3,5-C14-CoA[0]	?	>	null	null	BiGG: POX1_12|iIN800: POX1_12|Name: Acyl-coenzyme A oxidase	null	10000000.0	10000000.0	cpd00007;cpd00025;cpd16804;cpd16868	CPDFORMERROR	0	null	GCP|EQP	Secondary Database
rxn13061	POX1_13	Acyl-coenzyme A oxidase	(1) cpd00007[0] + (1) cpd16804[0] <=> (1) cpd00025[0] + (1) cpd16869[0]	-1:cpd00007:0:0:"O2";-1:cpd16804:0:0:"free-fatty-acids-diene-even-CoA";1:cpd00025:0:0:"H2O2";1:cpd16869:0:0:"trans-3,5-C16-CoA"	0	(1) cpd00007[0] + (1) cpd16804[0] => (1) cpd00025[0] + (1) cpd16869[0]	(1) O2[0] + (1) free-fatty-acids-diene-even-CoA[0] => (1) H2O2[0] + (1) trans-3,5-C16-CoA[0]	?	>	null	null	BiGG: POX1_13|iIN800: POX1_13|Name: Acyl-coenzyme A oxidase	null	10000000.0	10000000.0	cpd00007;cpd00025;cpd16804;cpd16869	CPDFORMERROR	0	null	GCP|EQP	Secondary Database
rxn13062	POX1_14	Acyl-coenzyme A oxidase	(1) cpd00007[0] + (1) cpd16804[0] <=> (1) cpd00025[0] + (1) cpd16870[0]	-1:cpd00007:0:0:"O2";-1:cpd16804:0:0:"free-fatty-acids-diene-even-CoA";1:cpd00025:0:0:"H2O2";1:cpd16870:0:0:"trans-3,5-C18-CoA"	0	(1) cpd00007[0] + (1) cpd16804[0] => (1) cpd00025[0] + (1) cpd16870[0]	(1) O2[0] + (1) free-fatty-acids-diene-even-CoA[0] => (1) H2O2[0] + (1) trans-3,5-C18-CoA[0]	?	>	null	null	BiGG: POX1_14|iIN800: POX1_14|Name: Acyl-coenzyme A oxidase	null	10000000.0	10000000.0	cpd00007;cpd00025;cpd16804;cpd16870	CPDFORMERROR	0	null	GCP|EQP	Secondary Database
rxn13063	POX1_2	Acyl-coenzyme A oxidase	(1) cpd00007[0] + (1) cpd00134[0] <=> (1) cpd00025[0] + (1) cpd16834[0]	-1:cpd00007:0:0:"O2";-1:cpd00134:0:0:"Palmitoyl-CoA";1:cpd00025:0:0:"H2O2";1:cpd16834:0:0:"trans-2-C16-CoA"	0	(1) cpd00007[0] + (1) cpd00134[0] <= (1) cpd00025[0] + (1) cpd16834[0]	(1) O2[0] + (1) Palmitoyl-CoA[0] <= (1) H2O2[0] + (1) trans-2-C16-CoA[0]	?	<	null	null	BiGG: POX1_2|iIN800: POX1_2|Name: Acyl-coenzyme A oxidase	null	10000000.0	10000000.0	cpd00007;cpd00025;cpd00134;cpd16834	CPDFORMERROR	0	null	GCP|EQP	Secondary Database
rxn13064	POX1_3	Acyl-coenzyme A oxidase	(1) cpd00007[0] + (1) cpd01695[0] <=> (1) cpd00025[0] + (1) cpd16832[0]	-1:cpd00007:0:0:"O2";-1:cpd01695:0:0:"Myristoyl-CoA";1:cpd00025:0:0:"H2O2";1:cpd16832:0:0:"trans-2-C14-CoA"	0	(1) cpd00007[0] + (1) cpd01695[0] <= (1) cpd00025[0] + (1) cpd16832[0]	(1) O2[0] + (1) Myristoyl-CoA[0] <= (1) H2O2[0] + (1) trans-2-C14-CoA[0]	?	<	null	null	BiGG: POX1_3|iIN800: POX1_3|Name: Acyl-coenzyme A oxidase	null	10000000.0	10000000.0	cpd00007;cpd00025;cpd01695;cpd16832	CPDFORMERROR	0	null	GCP|EQP	Secondary Database
rxn13065	POX1_4	Acyl-coenzyme A oxidase	(1) cpd00007[0] + (1) cpd01260[0] <=> (1) cpd00025[0] + (1) cpd16850[0]	-1:cpd00007:0:0:"O2";-2:cpd00067:0:0:"H+";-1:cpd01260:0:0:"Lauroyl-CoA";1:cpd00025:0:0:"H2O2";1:cpd16850:0:0:"trans-delta2-dodecaenoyl-CoA"	0	(1) cpd00007[0] + (2) cpd00067[0] + (1) cpd01260[0] <= (1) cpd00025[0] + (1) cpd16850[0]	(1) O2[0] + (2) H+[0] + (1) Lauroyl-CoA[0] <= (1) H2O2[0] + (1) trans-delta2-dodecaenoyl-CoA[0]	?	<	null	null	BiGG: POX1_4|iIN800: POX1_4|Name: Acyl-coenzyme A oxidase	null	10000000.0	10000000.0	cpd00007;cpd00025;cpd00067;cpd01260;cpd16850	CPDFORMERROR	0	null	GCP|EQP	Secondary Database
rxn13066	POX1_5	Acyl-coenzyme A oxidase	(1) cpd00007[0] + (1) cpd03128[0] <=> (1) cpd00025[0] + (1) cpd16849[0]	-1:cpd00007:0:0:"O2";-2:cpd00067:0:0:"H+";-1:cpd03128:0:0:"Decanoyl-CoA";1:cpd00025:0:0:"H2O2";1:cpd16849:0:0:"trans-delta2-decaenoyl-CoA"	0	(1) cpd00007[0] + (2) cpd00067[0] + (1) cpd03128[0] <= (1) cpd00025[0] + (1) cpd16849[0]	(1) O2[0] + (2) H+[0] + (1) Decanoyl-CoA[0] <= (1) H2O2[0] + (1) trans-delta2-decaenoyl-CoA[0]	?	<	null	null	BiGG: POX1_5|iIN800: POX1_5|Name: Acyl-coenzyme A oxidase	null	10000000.0	10000000.0	cpd00007;cpd00025;cpd00067;cpd03128;cpd16849	CPDFORMERROR	0	null	GCP|EQP	Secondary Database
rxn13067	POX1_6	Acyl-coenzyme A oxidase	(1) cpd00007[0] + (1) cpd01335[0] <=> (1) cpd00025[0] + (1) cpd16852[0]	-1:cpd00007:0:0:"O2";-2:cpd00067:0:0:"H+";-1:cpd01335:0:0:"Octanoyl-CoA";1:cpd00025:0:0:"H2O2";1:cpd16852:0:0:"trans-delta2-octaenoyl-CoA"	0	(1) cpd00007[0] + (2) cpd00067[0] + (1) cpd01335[0] <= (1) cpd00025[0] + (1) cpd16852[0]	(1) O2[0] + (2) H+[0] + (1) Octanoyl-CoA[0] <= (1) H2O2[0] + (1) trans-delta2-octaenoyl-CoA[0]	?	<	null	null	BiGG: POX1_6|iIN800: POX1_6|Name: Acyl-coenzyme A oxidase	null	10000000.0	10000000.0	cpd00007;cpd00025;cpd00067;cpd01335;cpd16852	CPDFORMERROR	0	null	GCP|EQP	Secondary Database
rxn13068	POX1_7	Acyl-coenzyme A oxidase	(1) cpd00007[0] + (1) cpd03124[0] <=> (1) cpd00025[0] + (1) cpd16851[0]	-1:cpd00007:0:0:"O2";-2:cpd00067:0:0:"H+";-1:cpd03124:0:0:"Hexanoyl-CoA";1:cpd00025:0:0:"H2O2";1:cpd16851:0:0:"trans-delta2-hexaenoyl-CoA"	0	(1) cpd00007[0] + (2) cpd00067[0] + (1) cpd03124[0] <= (1) cpd00025[0] + (1) cpd16851[0]	(1) O2[0] + (2) H+[0] + (1) Hexanoyl-CoA[0] <= (1) H2O2[0] + (1) trans-delta2-hexaenoyl-CoA[0]	?	<	null	null	BiGG: POX1_7|iIN800: POX1_7|Name: Acyl-coenzyme A oxidase	null	10000000.0	10000000.0	cpd00007;cpd00025;cpd00067;cpd03124;cpd16851	CPDFORMERROR	0	null	GCP|EQP	Secondary Database
rxn13069	POX1_8	Acyl-coenzyme A oxidase	(1) cpd00007[0] + (1) cpd00120[0] <=> (1) cpd00025[0] + (1) cpd16848[0]	-1:cpd00007:0:0:"O2";-2:cpd00067:0:0:"H+";-1:cpd00120:0:0:"Butyryl-CoA";1:cpd00025:0:0:"H2O2";1:cpd16848:0:0:"trans-delta2-butaenoyl-CoA"	0	(1) cpd00007[0] + (2) cpd00067[0] + (1) cpd00120[0] <= (1) cpd00025[0] + (1) cpd16848[0]	(1) O2[0] + (2) H+[0] + (1) Butyryl-CoA[0] <= (1) H2O2[0] + (1) trans-delta2-butaenoyl-CoA[0]	?	<	null	null	BiGG: POX1_8|iIN800: POX1_8|Name: Acyl-coenzyme A oxidase	null	10000000.0	10000000.0	cpd00007;cpd00025;cpd00067;cpd00120;cpd16848	CPDFORMERROR	0	null	GCP|EQP	Secondary Database
rxn13070	POX1_9	Acyl-coenzyme A oxidase	(1) cpd00007[0] + (1) cpd16808[0] <=> (1) cpd00025[0] + (1) cpd16835[0]	-1:cpd00007:0:0:"O2";-1:cpd16808:0:0:"hexadecanoyl-9-ene-CoA";1:cpd00025:0:0:"H2O2";1:cpd16835:0:0:"trans-2-C161-CoA"	0	(1) cpd00007[0] + (1) cpd16808[0] => (1) cpd00025[0] + (1) cpd16835[0]	(1) O2[0] + (1) hexadecanoyl-9-ene-CoA[0] => (1) H2O2[0] + (1) trans-2-C161-CoA[0]	?	>	null	null	BiGG: POX1_9|iIN800: POX1_9|Name: Acyl-coenzyme A oxidase	null	10000000.0	10000000.0	cpd00007;cpd00025;cpd16808;cpd16835	CPDFORMERROR	0	null	GCP|EQP	Secondary Database
rxn13071	PRO2_1	Gamma-glutamyl phosphate reductase	(1) cpd00004[0] + (1) cpd02339[0] <=> (1) cpd00003[0] + (1) cpd00009[0] + (1) cpd00858[0]	-1:cpd00004:0:0:"NADH";-1:cpd00067:0:0:H+;-1:cpd02339:0:0:"alpha-D-Glutamyl phosphate";1:cpd00003:0:0:"NAD";1:cpd00009:0:0:"Phosphate";1:cpd00858:0:0:"L-Glutamate5-semialdehyde"	0	(1) cpd00004[0] + (1) cpd00067[0] + (1) cpd02339[0] <=> (1) cpd00003[0] + (1) cpd00009[0] + (1) cpd00858[0]	(1) NADH[0] + (1) H+[0] + (1) alpha-D-Glutamyl phosphate[0] <=> (1) NAD[0] + (1) Phosphate[0] + (1) L-Glutamate5-semialdehyde[0]	=	=	null	null	BiGG: PRO2_1|iIN800: PRO2_1|Name: Gamma-glutamyl phosphate reductase	null	-1.64	0.38	cpd00003;cpd00004;cpd00009;cpd00067;cpd00858;cpd02339	OK	0	null	GCC|HB|EQC|EQU	Secondary Database
rxn13072	PRO2_2	Gamma-glutamyl phosphate reductase	(1) cpd00005[0] + (1) cpd02339[0] <=> (1) cpd00006[0] + (1) cpd00009[0] + (1) cpd00858[0]	-1:cpd00005:0:0:"NADPH";-1:cpd00067:0:0:H+;-1:cpd02339:0:0:"alpha-D-Glutamyl phosphate";1:cpd00006:0:0:"NADP";1:cpd00009:0:0:"Phosphate";1:cpd00858:0:0:"L-Glutamate5-semialdehyde"	0	(1) cpd00005[0] + (1) cpd00067[0] + (1) cpd02339[0] <=> (1) cpd00006[0] + (1) cpd00009[0] + (1) cpd00858[0]	(1) NADPH[0] + (1) H+[0] + (1) alpha-D-Glutamyl phosphate[0] <=> (1) NADP[0] + (1) Phosphate[0] + (1) L-Glutamate5-semialdehyde[0]	=	=	null	null	BiGG: PRO2_2|iIN800: PRO2_2|Name: Gamma-glutamyl phosphate reductase	null	-1.64	0.39	cpd00005;cpd00006;cpd00009;cpd00067;cpd00858;cpd02339	OK	0	null	GCC|HB|EQC|EQU	Secondary Database
rxn13074	PTR2_2	Peptide transporter PTR2	(1) cpd11617[1] <=> (1) cpd11617[0]	-1:cpd00067:1:0:"H+";-1:cpd11617:1:0:"Oligopeptide";1:cpd00067:0:0:"H+";1:cpd11617:0:0:"Oligopeptide"	1	(1) cpd00067[1] + (1) cpd11617[1] <=> (1) cpd00067[0] + (1) cpd11617[0]	(1) H+[1] + (1) Oligopeptide[1] <=> (1) H+[0] + (1) Oligopeptide[0]	?	=	null	null	BiGG: PTR2_2|iIN800: PTR2_2|Name: Peptide transporter PTR2	null	10000000.0	10000000.0	cpd00067;cpd11617	OK	0	null	GCP|EQP	Secondary Database
rxn13075	PYRD	Dihydroorotate dehydrogenase	(1) cpd00282[0] + (1) cpd01351[1] <=> (1) cpd00247[0] + (1) cpd15291[1]	-1:cpd00282:0:0:"S-Dihydroorotate";-1:cpd01351:1:0:"Ubiquinone-9";1:cpd00247:0:0:"Orotate";1:cpd15291:1:0:Ubiquinol-6	1	(1) cpd00282[0] + (1) cpd01351[1] => (1) cpd00247[0] + (1) cpd15291[1]	(1) S-Dihydroorotate[0] + (1) Ubiquinone-9[1] => (1) Orotate[0] + (1) Ubiquinol-6[1]	>	>	null	null	BiGG: PYRD|iIN800: PYRD|Name: Dihydroorotate dehydrogenase	null	-342.08	2.3	cpd00247;cpd00282;cpd01351;cpd15291	MI:C:-15/H:-24	0	null	GCC|EQC|EQU	Secondary Database
rxn13077	RIP1	Cytochrome b-c1 complex subunit Rieske, mitochondrial	(2) cpd00109[0] + (1) cpd15291[0] <=> (2) cpd00110[0] + (1) cpd01351[0]	-1.5:cpd00067:0:0:"H+";-2:cpd00109:0:0:"Cytochrome c3+";-1:cpd15291:0:0:Ubiquinol-6;2:cpd00110:0:0:"Cytochrome c2+";1:cpd01351:0:0:"Ubiquinone-9"	0	(1.5) cpd00067[0] + (2) cpd00109[0] + (1) cpd15291[0] <= (2) cpd00110[0] + (1) cpd01351[0]	(1.5) H+[0] + (2) Cytochrome c3+[0] + (1) Ubiquinol-6[0] <= (2) Cytochrome c2+[0] + (1) Ubiquinone-9[0]	?	<	null	null	BiGG: RIP1|iIN800: RIP1|Name: Cytochrome b-c1 complex subunit Rieske	null	10000000.0	10000000.0	cpd00067;cpd00109;cpd00110;cpd01351;cpd15291	MI:C:15/H:20.50|CI:-3.50	0	null	GCP|EQP	Secondary Database
rxn13078	RNR1_1	Ribonucleoside-diphosphate reductase large chain 1	(1) cpd00008[0] + (1) cpd16831[0] <=> (1) cpd00177[0] + (1) cpd11420[0]	-1:cpd00008:0:0:"ADP";-1:cpd16831:0:0:"thioredoxin-dithiol";1:cpd00177:0:0:"dADP";1:cpd11420:0:0:"trdox"	0	(1) cpd00008[0] + (1) cpd16831[0] <= (1) cpd00177[0] + (1) cpd11420[0]	(1) ADP[0] + (1) thioredoxin-dithiol[0] <= (1) dADP[0] + (1) trdox[0]	?	<	null	null	BiGG: RNR1_1; RNR3|iIN800: RNR1_1; RNR3|Name: Ribonucleoside-diphosphate reductase large chain 1	null	10000000.0	10000000.0	cpd00008;cpd00177;cpd11420;cpd16831	CPDFORMERROR	0	null	GCP|EQP	Secondary Database
rxn13079	RNR1_2	Ribonucleoside-diphosphate reductase large chain 1	(1) cpd00031[0] + (1) cpd16831[0] <=> (1) cpd00001[0] + (1) cpd00295[0] + (1) cpd11420[0]	-1:cpd00031:0:0:"GDP";-1:cpd16831:0:0:"thioredoxin-dithiol";1:cpd00001:0:0:"H2O";1:cpd00295:0:0:"dGDP";1:cpd11420:0:0:"trdox"	0	(1) cpd00031[0] + (1) cpd16831[0] <=> (1) cpd00001[0] + (1) cpd00295[0] + (1) cpd11420[0]	(1) GDP[0] + (1) thioredoxin-dithiol[0] <=> (1) H2O[0] + (1) dGDP[0] + (1) trdox[0]	?	=	null	null	BiGG: RNR1_2|iIN800: RNR1_2|Name: Ribonucleoside-diphosphate reductase large chain 1	null	10000000.0	10000000.0	cpd00001;cpd00031;cpd00295;cpd11420;cpd16831	CPDFORMERROR	0	null	GCP|EQP	Secondary Database
rxn13080	RNR1_3	Ribonucleoside-diphosphate reductase large chain 1	(1) cpd00096[0] + (1) cpd16831[0] <=> (1) cpd00001[0] + (1) cpd00533[0] + (1) cpd11420[0]	-1:cpd00096:0:0:"CDP";-1:cpd16831:0:0:"thioredoxin-dithiol";1:cpd00001:0:0:"H2O";1:cpd00533:0:0:"dCDP";1:cpd11420:0:0:"trdox"	0	(1) cpd00096[0] + (1) cpd16831[0] <=> (1) cpd00001[0] + (1) cpd00533[0] + (1) cpd11420[0]	(1) CDP[0] + (1) thioredoxin-dithiol[0] <=> (1) H2O[0] + (1) dCDP[0] + (1) trdox[0]	?	=	null	null	BiGG: RNR1_3|iIN800: RNR1_3|Name: Ribonucleoside-diphosphate reductase large chain 1	null	10000000.0	10000000.0	cpd00001;cpd00096;cpd00533;cpd11420;cpd16831	CPDFORMERROR	0	null	GCP|EQP	Secondary Database
rxn13081	RNR1_4	Ribonucleoside-diphosphate reductase large chain 1	(1) cpd00014[0] + (1) cpd16831[0] <=> (1) cpd00001[0] + (1) cpd00978[0] + (1) cpd11420[0]	-1:cpd00014:0:0:"UDP";-1:cpd16831:0:0:"thioredoxin-dithiol";1:cpd00001:0:0:"H2O";1:cpd00978:0:0:"dUDP";1:cpd11420:0:0:"trdox"	0	(1) cpd00014[0] + (1) cpd16831[0] <=> (1) cpd00001[0] + (1) cpd00978[0] + (1) cpd11420[0]	(1) UDP[0] + (1) thioredoxin-dithiol[0] <=> (1) H2O[0] + (1) dUDP[0] + (1) trdox[0]	?	=	null	null	BiGG: RNR1_4|iIN800: RNR1_4|Name: Ribonucleoside-diphosphate reductase large chain 1	null	10000000.0	10000000.0	cpd00001;cpd00014;cpd00978;cpd11420;cpd16831	CPDFORMERROR	0	null	GCP|EQP	Secondary Database
rxn13083	SDH3_2	Succinate dehydrogenase [ubiquinone] cytochrome b subunit, mitochondrial	(1) cpd00982[0] + (1) cpd01351[0] <=> (1) cpd00015[0] + (1) cpd15291[0]	-1:cpd00982:0:0:"FADH2";-1:cpd01351:0:0:"Ubiquinone-9";1:cpd00015:0:0:"FAD";1:cpd15291:0:0:Ubiquinol-6	0	(1) cpd00982[0] + (1) cpd01351[0] => (1) cpd00015[0] + (1) cpd15291[0]	(1) FADH2[0] + (1) Ubiquinone-9[0] => (1) FAD[0] + (1) Ubiquinol-6[0]	>	>	null	null	BiGG: SDH3_2|iIN800: SDH3_2|Name: Succinate dehydrogenase [ubiquinone] cytochrome b subunit	null	-341.27	2.39	cpd00015;cpd00982;cpd01351;cpd15291	MI:C:-15/H:-24	0	null	GCC|EQC|EQU	Secondary Database
rxn13085	SPE3	Spermidine synthase	(1) cpd00017[0] + (1) cpd00118[0] <=> (1) cpd00011[0] + (1) cpd00147[0] + (1) cpd00264[0]	-1:cpd00017:0:0:"S-Adenosyl-L-methionine";-1:cpd00118:0:0:"Putrescine";1:cpd00011:0:0:"CO2";1:cpd00147:0:0:"5-Methylthioadenosine";1:cpd00264:0:0:"Spermidine"	0	(1) cpd00017[0] + (1) cpd00118[0] => (1) cpd00011[0] + (1) cpd00147[0] + (1) cpd00264[0]	(1) S-Adenosyl-L-methionine[0] + (1) Putrescine[0] => (1) CO2[0] + (1) 5-Methylthioadenosine[0] + (1) Spermidine[0]	>	>	null	null	BiGG: SPE3|iIN800: SPE3|Name: Spermidine synthase	null	-13.55	5.02	cpd00011;cpd00017;cpd00118;cpd00147;cpd00264	OK	0	null	GCC|EQC	Secondary Database
rxn13086	SPO22	Sporulation-specific protein 22	(2) cpd11624[0] <=> (1) cpd16806[0] + (1) cpd16818[0] + (1) cpd16863[0]	-2:cpd11624:0:0:"Lecithin";1:cpd16806:0:0:"glycerophosphatidylcholine";1:cpd16818:0:0:"lysophosphatidylcholine";1:cpd16863:0:0:"acyl-acid"	0	(2) cpd11624[0] <=> (1) cpd16806[0] + (1) cpd16818[0] + (1) cpd16863[0]	(2) Lecithin[0] <=> (1) glycerophosphatidylcholine[0] + (1) lysophosphatidylcholine[0] + (1) acyl-acid[0]	?	=	null	null	BiGG: SPO22|iIN800: SPO22|Name: Sporulation-specific protein 22	null	10000000.0	10000000.0	cpd11624;cpd16806;cpd16818;cpd16863	CPDFORMERROR	0	null	GCP|EQP	Secondary Database
rxn13087	SPS19_1	Peroxisomal 2,4-dienoyl-CoA reductase SPS19	(1) cpd00005[0] + (1) cpd16835[0] <=> (1) cpd00006[0] + (1) cpd16845[0]	-1:cpd00005:0:0:"NADPH";-1:cpd00067:0:0:"H+";-1:cpd16835:0:0:"trans-2-C161-CoA";1:cpd00006:0:0:"NADP";1:cpd16845:0:0:"trans-3-C16-CoA"	0	(1) cpd00005[0] + (1) cpd00067[0] + (1) cpd16835[0] => (1) cpd00006[0] + (1) cpd16845[0]	(1) NADPH[0] + (1) H+[0] + (1) trans-2-C161-CoA[0] => (1) NADP[0] + (1) trans-3-C16-CoA[0]	?	>	null	null	BiGG: SPS19_1|iIN800: SPS19_1|Name: 2,4-dienoyl-CoA reductase SPS19	null	10000000.0	10000000.0	cpd00005;cpd00006;cpd00067;cpd16835;cpd16845	CPDFORMERROR	0	null	GCP|EQP	Secondary Database
rxn13088	SPS19_2	Peroxisomal 2,4-dienoyl-CoA reductase SPS19	(1) cpd00005[0] + (1) cpd16837[0] <=> (1) cpd00006[0] + (1) cpd16846[0]	-1:cpd00005:0:0:"NADPH";-1:cpd00067:0:0:"H+";-1:cpd16837:0:0:"trans-2-C181-CoA";1:cpd00006:0:0:"NADP";1:cpd16846:0:0:"trans-3-C18-CoA"	0	(1) cpd00005[0] + (1) cpd00067[0] + (1) cpd16837[0] => (1) cpd00006[0] + (1) cpd16846[0]	(1) NADPH[0] + (1) H+[0] + (1) trans-2-C181-CoA[0] => (1) NADP[0] + (1) trans-3-C18-CoA[0]	?	>	null	null	BiGG: SPS19_2|iIN800: SPS19_2|Name: 2,4-dienoyl-CoA reductase SPS19	null	10000000.0	10000000.0	cpd00005;cpd00006;cpd00067;cpd16837;cpd16846	CPDFORMERROR	0	null	GCP|EQP	Secondary Database
rxn13089	SPS19_3	Peroxisomal 2,4-dienoyl-CoA reductase SPS19	(1) cpd00005[0] + (1) cpd16833[0] <=> (1) cpd00006[0] + (1) cpd16844[0]	-1:cpd00005:0:0:"NADPH";-1:cpd00067:0:0:"H+";-1:cpd16833:0:0:"trans-2-C141-CoA";1:cpd00006:0:0:"NADP";1:cpd16844:0:0:"trans-3-C14-CoA"	0	(1) cpd00005[0] + (1) cpd00067[0] + (1) cpd16833[0] => (1) cpd00006[0] + (1) cpd16844[0]	(1) NADPH[0] + (1) H+[0] + (1) trans-2-C141-CoA[0] => (1) NADP[0] + (1) trans-3-C14-CoA[0]	?	>	null	null	BiGG: SPS19_3|iIN800: SPS19_3|Name: 2,4-dienoyl-CoA reductase SPS19	null	10000000.0	10000000.0	cpd00005;cpd00006;cpd00067;cpd16833;cpd16844	CPDFORMERROR	0	null	GCP|EQP	Secondary Database
rxn13090	SPS19_4	Peroxisomal 2,4-dienoyl-CoA reductase SPS19	(1) cpd00005[0] + (1) cpd16866[0] <=> (1) cpd00006[0] + (1) cpd16834[0]	-1:cpd00005:0:0:"NADPH";-1:cpd00067:0:0:"H+";-1:cpd16866:0:0:"trans-2,4-C16-CoA";1:cpd00006:0:0:"NADP";1:cpd16834:0:0:"trans-2-C16-CoA"	0	(1) cpd00005[0] + (1) cpd00067[0] + (1) cpd16866[0] => (1) cpd00006[0] + (1) cpd16834[0]	(1) NADPH[0] + (1) H+[0] + (1) trans-2,4-C16-CoA[0] => (1) NADP[0] + (1) trans-2-C16-CoA[0]	?	>	null	null	BiGG: SPS19_4|iIN800: SPS19_4|Name: 2,4-dienoyl-CoA reductase SPS19	null	10000000.0	10000000.0	cpd00005;cpd00006;cpd00067;cpd16834;cpd16866	CPDFORMERROR	0	null	GCP|EQP	Secondary Database
rxn13091	SPS19_5	Peroxisomal 2,4-dienoyl-CoA reductase SPS19	(1) cpd00005[0] + (1) cpd16867[0] <=> (1) cpd00006[0] + (1) cpd16836[0]	-1:cpd00005:0:0:"NADPH";-1:cpd00067:0:0:"H+";-1:cpd16867:0:0:"trans-2,4-C18-CoA";1:cpd00006:0:0:"NADP";1:cpd16836:0:0:"trans-2-C18-CoA"	0	(1) cpd00005[0] + (1) cpd00067[0] + (1) cpd16867[0] => (1) cpd00006[0] + (1) cpd16836[0]	(1) NADPH[0] + (1) H+[0] + (1) trans-2,4-C18-CoA[0] => (1) NADP[0] + (1) trans-2-C18-CoA[0]	?	>	null	null	BiGG: SPS19_5|iIN800: SPS19_5|Name: 2,4-dienoyl-CoA reductase SPS19	null	10000000.0	10000000.0	cpd00005;cpd00006;cpd00067;cpd16836;cpd16867	CPDFORMERROR	0	null	GCP|EQP	Secondary Database
rxn13092	SPS19_6	Peroxisomal 2,4-dienoyl-CoA reductase SPS19	(1) cpd00005[0] + (1) cpd16865[0] <=> (1) cpd00006[0] + (1) cpd16832[0]	-1:cpd00005:0:0:"NADPH";-1:cpd00067:0:0:"H+";-1:cpd16865:0:0:"trans-2,4-C14-CoA";1:cpd00006:0:0:"NADP";1:cpd16832:0:0:"trans-2-C14-CoA"	0	(1) cpd00005[0] + (1) cpd00067[0] + (1) cpd16865[0] => (1) cpd00006[0] + (1) cpd16832[0]	(1) NADPH[0] + (1) H+[0] + (1) trans-2,4-C14-CoA[0] => (1) NADP[0] + (1) trans-2-C14-CoA[0]	?	>	null	null	BiGG: SPS19_6|iIN800: SPS19_6|Name: 2,4-dienoyl-CoA reductase SPS19	null	10000000.0	10000000.0	cpd00005;cpd00006;cpd00067;cpd16832;cpd16865	CPDFORMERROR	0	null	GCP|EQP	Secondary Database
rxn13093	TES1	Peroxisomal acyl-coenzyme A thioester hydrolase 1	(1) cpd11611[0] <=> (1) cpd00010[0] + (1) cpd16863[0]	-1:cpd11611:0:0:"Acyl-CoA";1:cpd00010:0:0:"CoA";1:cpd16863:0:0:"acyl-acid"	0	(1) cpd11611[0] <=> (1) cpd00010[0] + (1) cpd16863[0]	(1) Acyl-CoA[0] <=> (1) CoA[0] + (1) acyl-acid[0]	?	=	null	null	BiGG: TES1|iIN800: TES1|Name: acyl-coenzyme A thioester hydrolase 1	null	10000000.0	10000000.0	cpd00010;cpd11611;cpd16863	CPDFORMERROR	0	null	GCP|EQP	Secondary Database
rxn13094	TGL1	Sterol esterase TGL1	(1) cpd00001[0] + (1) cpd16803[0] <=> (1) cpd01170[0] + (1) cpd16863[0]	-1:cpd00001:0:0:"H2O";-1:cpd16803:0:0:"ergosterol-ester";1:cpd00067:0:0:"H+";1:cpd01170:0:0:"Ergosterol";1:cpd16863:0:0:"acyl-acid"	0	(1) cpd00001[0] + (1) cpd16803[0] <= (1) cpd00067[0] + (1) cpd01170[0] + (1) cpd16863[0]	(1) H2O[0] + (1) ergosterol-ester[0] <= (1) H+[0] + (1) Ergosterol[0] + (1) acyl-acid[0]	?	<	null	null	BiGG: TGL1; YEH1; YEH2|iIN800: TGL1; YEH1; YEH2|Name: Sterol esterase TGL1	null	10000000.0	10000000.0	cpd00001;cpd00067;cpd01170;cpd16803;cpd16863	CPDFORMERROR	0	null	GCP|EQP	Secondary Database
rxn13095	TGL2	Lipase 2	(1) cpd00001[0] + (1) cpd11677[0] <=> (1) cpd11423[0] + (1) cpd16863[0]	-1:cpd00001:0:0:"H2O";-1:cpd11677:0:0:"Triglyceride";1:cpd00067:0:0:"H+";1:cpd11423:0:0:"1,2-Diacyl-sn-glycerol";1:cpd16863:0:0:"acyl-acid"	0	(1) cpd00001[0] + (1) cpd11677[0] <=> (1) cpd00067[0] + (1) cpd11423[0] + (1) cpd16863[0]	(1) H2O[0] + (1) Triglyceride[0] <=> (1) H+[0] + (1) 1,2-Diacyl-sn-glycerol[0] + (1) acyl-acid[0]	?	=	null	null	BiGG: TGL2; TGL3; TGL4; TGL5|iIN800: TGL2; TGL3; TGL4; TGL5|Name: Lipase 2	null	10000000.0	10000000.0	cpd00001;cpd00067;cpd11423;cpd11677;cpd16863	CPDFORMERROR	0	null	GCP|EQP	Secondary Database
rxn13096	TRANS-RXNBWI-7.cm	thiamine diphosphate transport (Mitochondrial membrane)	(1) cpd00056[0] <=> (1) cpd00056[1]	-1:cpd00056:0:0:"TPP";1:cpd00056:1:0:"TPP"	1	(1) cpd00056[0] <=> (1) cpd00056[1]	(1) TPP[0] <=> (1) TPP[1]	=	=	null	null	AlgaGEM: R_TCM26|AraGEM: R_TCM26|BiGG: THMPPt2m; TPC1|MaizeCyc: TRANS-RXNBWI-10; TRANS-RXNBWI-7; TRANS-RXNBWI-8; TRANS-RXNBWI-9|Maize_C4GEM: R_TCM26|Name: thiamin diphosphate transport; thiamine diphosphate transport; thiamine pyrophosphate carrier 1	null	0.0	3.63	cpd00056	OK	0	rxn32561;rxn32566;rxn38725;rxn38805	GCC|EQC	Secondary Database
rxn13097	TRANS-RXNBWI-15.ce	vitamin B6 transport (Plasma membrane)	(1) cpd00263[1] <=> (1) cpd00263[0]	-1:cpd00263:1:0:"Pyridoxol";1:cpd00263:0:0:"Pyridoxol"	1	(1) cpd00263[1] <=> (1) cpd00263[0]	(1) Pyridoxol[1] <=> (1) Pyridoxol[0]	=	=	null	null	BiGG: TPN1|EcoCyc: TRANS-RXN0-205|MaizeCyc: TRANS-RXNBWI-15; TRANS-RXNBWI-16|MetaCyc: TRANS-RXN0-205|TS_Athaliana: TR_met1075_c_p|Name: TRANS-RXN0-205.cp; Vitamin B6 transporter TPN1; vitamin B6 transport	null	0.0	2.38	cpd00263	OK	0	rxn29112;rxn32339	GCC|EQC	Primary Database
rxn13098	TRR1	Thioredoxin reductase 1	(1) cpd00005[0] + (1) cpd11420[0] <=> (1) cpd00006[0] + (1) cpd16831[0]	-1:cpd00005:0:0:"NADPH";-1:cpd11420:0:0:"trdox";1:cpd00006:0:0:"NADP";1:cpd16831:0:0:"thioredoxin-dithiol"	0	(1) cpd00005[0] + (1) cpd11420[0] => (1) cpd00006[0] + (1) cpd16831[0]	(1) NADPH[0] + (1) trdox[0] => (1) NADP[0] + (1) thioredoxin-dithiol[0]	?	>	null	null	BiGG: TRR1|iIN800: TRR1|Name: Thioredoxin reductase 1	null	10000000.0	10000000.0	cpd00005;cpd00006;cpd11420;cpd16831	CPDFORMERROR	0	null	GCP|EQP	Secondary Database
rxn13099	TSC13_1	Enoyl reductase TSC13	(1) cpd00005[0] + (1) cpd16832[0] <=> (1) cpd00006[0] + (1) cpd01695[0]	-1:cpd00005:0:0:"NADPH";-1:cpd00067:0:0:"H+";-1:cpd16832:0:0:"trans-2-C14-CoA";1:cpd00006:0:0:"NADP";1:cpd01695:0:0:"Myristoyl-CoA"	0	(1) cpd00005[0] + (1) cpd00067[0] + (1) cpd16832[0] => (1) cpd00006[0] + (1) cpd01695[0]	(1) NADPH[0] + (1) H+[0] + (1) trans-2-C14-CoA[0] => (1) NADP[0] + (1) Myristoyl-CoA[0]	?	>	null	null	BiGG: TSC13_1|iIN800: TSC13_1|Name: Enoyl reductase TSC13	null	10000000.0	10000000.0	cpd00005;cpd00006;cpd00067;cpd01695;cpd16832	CPDFORMERROR	0	null	GCP|EQP	Secondary Database
rxn13100	TSC13_2	Enoyl reductase TSC13	(1) cpd00005[0] + (1) cpd16834[0] <=> (1) cpd00006[0] + (1) cpd00134[0]	-1:cpd00005:0:0:"NADPH";-1:cpd00067:0:0:"H+";-1:cpd16834:0:0:"trans-2-C16-CoA";1:cpd00006:0:0:"NADP";1:cpd00134:0:0:"Palmitoyl-CoA"	0	(1) cpd00005[0] + (1) cpd00067[0] + (1) cpd16834[0] => (1) cpd00006[0] + (1) cpd00134[0]	(1) NADPH[0] + (1) H+[0] + (1) trans-2-C16-CoA[0] => (1) NADP[0] + (1) Palmitoyl-CoA[0]	?	>	null	null	BiGG: TSC13_2|iIN800: TSC13_2|Name: Enoyl reductase TSC13	null	10000000.0	10000000.0	cpd00005;cpd00006;cpd00067;cpd00134;cpd16834	CPDFORMERROR	0	null	GCP|EQP	Secondary Database
rxn13101	TSC13_3	Enoyl reductase TSC13	(1) cpd00005[0] + (1) cpd16836[0] <=> (1) cpd00006[0] + (1) cpd16825[0]	-1:cpd00005:0:0:"NADPH";-1:cpd00067:0:0:"H+";-1:cpd16836:0:0:"trans-2-C18-CoA";1:cpd00006:0:0:"NADP";1:cpd16825:0:0:"octadecanoyl-CoA"	0	(1) cpd00005[0] + (1) cpd00067[0] + (1) cpd16836[0] => (1) cpd00006[0] + (1) cpd16825[0]	(1) NADPH[0] + (1) H+[0] + (1) trans-2-C18-CoA[0] => (1) NADP[0] + (1) octadecanoyl-CoA[0]	?	>	null	null	BiGG: TSC13_3|iIN800: TSC13_3|Name: Enoyl reductase TSC13	null	10000000.0	10000000.0	cpd00005;cpd00006;cpd00067;cpd16825;cpd16836	CPDFORMERROR	0	null	GCP|EQP	Secondary Database
rxn13102	TSC13_4	Enoyl reductase TSC13	(1) cpd00005[0] + (1) cpd16838[0] <=> (1) cpd00006[0] + (1) cpd16795[0]	-1:cpd00005:0:0:"NADPH";-1:cpd00067:0:0:"H+";-1:cpd16838:0:0:"trans-2-C20-CoA";1:cpd00006:0:0:"NADP";1:cpd16795:0:0:"C20-CoA"	0	(1) cpd00005[0] + (1) cpd00067[0] + (1) cpd16838[0] => (1) cpd00006[0] + (1) cpd16795[0]	(1) NADPH[0] + (1) H+[0] + (1) trans-2-C20-CoA[0] => (1) NADP[0] + (1) C20-CoA[0]	?	>	null	null	BiGG: TSC13_4|iIN800: TSC13_4|Name: Enoyl reductase TSC13	null	10000000.0	10000000.0	cpd00005;cpd00006;cpd00067;cpd16795;cpd16838	CPDFORMERROR	0	null	GCP|EQP	Secondary Database
rxn13103	TSC13_5	Enoyl reductase TSC13	(1) cpd00005[0] + (1) cpd16839[0] <=> (1) cpd00006[0] + (1) cpd16796[0]	-1:cpd00005:0:0:"NADPH";-1:cpd00067:0:0:"H+";-1:cpd16839:0:0:"trans-2-C22-CoA";1:cpd00006:0:0:"NADP";1:cpd16796:0:0:"C22-CoA"	0	(1) cpd00005[0] + (1) cpd00067[0] + (1) cpd16839[0] => (1) cpd00006[0] + (1) cpd16796[0]	(1) NADPH[0] + (1) H+[0] + (1) trans-2-C22-CoA[0] => (1) NADP[0] + (1) C22-CoA[0]	?	>	null	null	BiGG: TSC13_5|iIN800: TSC13_5|Name: Enoyl reductase TSC13	null	10000000.0	10000000.0	cpd00005;cpd00006;cpd00067;cpd16796;cpd16839	CPDFORMERROR	0	null	GCP|EQP	Secondary Database
rxn13104	TSC13_6	Enoyl reductase TSC13	(1) cpd00005[0] + (1) cpd16840[0] <=> (1) cpd00006[0] + (1) cpd16798[0]	-1:cpd00005:0:0:"NADPH";-1:cpd00067:0:0:"H+";-1:cpd16840:0:0:"trans-2-C24-CoA";1:cpd00006:0:0:"NADP";1:cpd16798:0:0:"C24-CoA"	0	(1) cpd00005[0] + (1) cpd00067[0] + (1) cpd16840[0] => (1) cpd00006[0] + (1) cpd16798[0]	(1) NADPH[0] + (1) H+[0] + (1) trans-2-C24-CoA[0] => (1) NADP[0] + (1) C24-CoA[0]	?	>	null	null	BiGG: TSC13_6|iIN800: TSC13_6|Name: Enoyl reductase TSC13	null	10000000.0	10000000.0	cpd00005;cpd00006;cpd00067;cpd16798;cpd16840	CPDFORMERROR	0	null	GCP|EQP	Secondary Database
rxn13105	TSC13_7	Enoyl reductase TSC13	(1) cpd00005[0] + (1) cpd16841[0] <=> (1) cpd00006[0] + (1) cpd13404[0]	-1:cpd00005:0:0:"NADPH";-1:cpd00067:0:0:"H+";-1:cpd16841:0:0:"trans-2-C26-CoA";1:cpd00006:0:0:"NADP";1:cpd13404:0:0:"C26-CoA"	0	(1) cpd00005[0] + (1) cpd00067[0] + (1) cpd16841[0] <=> (1) cpd00006[0] + (1) cpd13404[0]	(1) NADPH[0] + (1) H+[0] + (1) trans-2-C26-CoA[0] <=> (1) NADP[0] + (1) C26-CoA[0]	?	=	null	null	BiGG: TSC13_7|iIN800: TSC13_7|Name: Enoyl reductase TSC13	null	10000000.0	10000000.0	cpd00005;cpd00006;cpd00067;cpd13404;cpd16841	CPDFORMERROR	0	null	GCP|EQP	Secondary Database
rxn13106	U106	NAD+ nucleosidase, mitochondrial	(1) cpd00001[0] + (1) cpd00003[1] <=> (1) cpd00133[1] + (1) cpd00251[1]	-1:cpd00001:0:0:"H2O";-1:cpd00003:1:0:"NAD";1:cpd00067:0:0:"H+";1:cpd00133:1:0:"Nicotinamide";1:cpd00251:1:0:"ADPribose"	1	(1) cpd00001[0] + (1) cpd00003[1] => (1) cpd00067[0] + (1) cpd00133[1] + (1) cpd00251[1]	(1) H2O[0] + (1) NAD[1] => (1) H+[0] + (1) Nicotinamide[1] + (1) ADPribose[1]	>	>	null	null	BiGG: U106|iIN800: U106|Name: NAD+ nucleosidase	null	-8.85	0.79	cpd00001;cpd00003;cpd00067;cpd00133;cpd00251	OK	0	null	GCC|EQC|EQU	Secondary Database
rxn13107	U107	2-octaprenylphenol hydroxylase	(1) cpd00007[0] + (1) cpd16768[0] <=> (1) cpd00001[0] + (1) cpd16765[0]	-1:cpd00007:0:0:"O2";-2:cpd00067:0:0:"H+";-1:cpd16768:0:0:"2-nonaprenylphenol";1:cpd00001:0:0:"H2O";1:cpd16765:0:0:"2-nonaprenyl-6-hydroxyphenol"	0	(1) cpd00007[0] + (2) cpd00067[0] + (1) cpd16768[0] => (1) cpd00001[0] + (1) cpd16765[0]	(1) O2[0] + (2) H+[0] + (1) 2-nonaprenylphenol[0] => (1) H2O[0] + (1) 2-nonaprenyl-6-hydroxyphenol[0]	>	>	null	null	BiGG: U107|iIN800: U107|Name: 2-octaprenylphenol hydroxylase	null	-90.7	0.91	cpd00001;cpd00007;cpd00067;cpd16765;cpd16768	CI:-2	0	null	GCC|EQC|EQU	Secondary Database
rxn13108	U108	2-octaprenyl-6-methoxyphenol hydroxylase	(1) cpd00007[0] + (1) cpd16767[0] <=> (1) cpd16766[0]	-1:cpd00007:0:0:"O2";-1:cpd16767:0:0:"2-nonaprenyl-6-methoxyphenol";1:cpd16766:0:0:"2-nonaprenyl-6-methoxy-1,4-benzoquinone"	0	(1) cpd00007[0] + (1) cpd16767[0] <= (1) cpd16766[0]	(1) O2[0] + (1) 2-nonaprenyl-6-methoxyphenol[0] <= (1) 2-nonaprenyl-6-methoxy-1,4-benzoquinone[0]	?	<	null	null	BiGG: U108|iIN800: U108|Name: 2-octaprenyl-6-methoxyphenol hydroxylase	null	10000000.0	10000000.0	cpd00007;cpd16766;cpd16767	CPDFORMERROR	0	null	GCP|EQP	Secondary Database
rxn13109	U113	Transport of methane, mitochondrial	(1) cpd01024[0] <=> (1) cpd01024[1]	-1:cpd01024:0:0:"Methane";1:cpd01024:1:0:"Methane"	1	(1) cpd01024[0] <=> (1) cpd01024[1]	(1) Methane[0] <=> (1) Methane[1]	=	=	null	null	BiGG: CH4t; U113; U217|MetaCyc: TRANS-RXN0-526|iAF692: CH4t|iIN800: U113; U217|Name: Methane Transport; Transport of methane	null	0.0	0.71	cpd01024	OK	1	rxn10471	GCC|EQC	Secondary Database
rxn13110	U116	Transport of L-serine, mitochondrial	(1) cpd00054[1] <=> (1) cpd00054[0]	-1:cpd00054:1:0:"L-Serine";1:cpd00054:0:0:"L-Serine"	1	(1) cpd00054[1] <=> (1) cpd00054[0]	(1) L-Serine[1] <=> (1) L-Serine[0]	=	=	null	null	AlgaGEM: R_Ex21; R_TCM10|AraGEM: R_Ex10; R_TCM10; R_TCX2|BiGG: SERtex; U116|BrachyCyc: TRANS-RXNAVI-26415|MaizeCyc: TRANS-RXNBWI-115362|Name: EX_ser_L_e; L-serine transport via diffusion; Transport of L-serine	null	0.0	0.44	cpd00054	OK	1	rxn09248;rxn10999;rxn31189;rxn31798	GCC|EQC	Secondary Database
rxn13111	U117	Transport of glycine, mitochondrial	(1) cpd00033[1] <=> (1) cpd00033[0]	-1:cpd00033:1:0:"Glycine";1:cpd00033:0:0:"Glycine"	1	(1) cpd00033[1] <=> (1) cpd00033[0]	(1) Glycine[1] <=> (1) Glycine[0]	=	=	null	null	AlgaGEM: R_TCM9|BiGG: GLYtex; U117|BrachyCyc: TRANS-RXNAVI-26415|MaizeCyc: TRANS-RXNBWI-115362|MetaCyc: TRANS-RXN0-537|Name: EX_gly_e; Glycine transport via diffusion; Glycine transporter; R_TCX1; Transport of glycine	null	0.0	0.34	cpd00033	OK	1	rxn05218;rxn08662;rxn31188	GCC|EQC	Secondary Database
rxn13112	U118	Transport of 3-isopropylmalate, mitochondrial	(1) cpd02693[1] <=> (1) cpd02693[0]	-1:cpd02693:1:0:"3-Isopropylmalate";1:cpd02693:0:0:"3-Isopropylmalate"	1	(1) cpd02693[1] <=> (1) cpd02693[0]	(1) 3-Isopropylmalate[1] <=> (1) 3-Isopropylmalate[0]	=	=	null	null	BiGG: U118|iIN800: U118|Name: Transport of 3-isopropylmalate	null	0.0	0.81	cpd02693	OK	0	null	GCC|EQC	Secondary Database
rxn13113	U119	Transport of 4-methyl-2-oxopentanoate, mitochondrial	(1) cpd00200[1] <=> (1) cpd00200[0]	-1:cpd00200:1:0:"4MOP";1:cpd00200:0:0:"4MOP"	1	(1) cpd00200[1] <=> (1) cpd00200[0]	(1) 4MOP[1] <=> (1) 4MOP[0]	=	=	null	null	BiGG: U119|JP_Creinhardtii_MSB: R_4MOPtm|TS_Athaliana: TR_met32_c_m|iAO358: rll_515|iIN800: U119|Name: Transport of 4-methyl-2-oxopentanoate	null	0.0	0.57	cpd00200	OK	1	rxn11318	GCC|EQC	Secondary Database
rxn13114	U125	Transport of 2-acetolactate, mitochondrial	(1) cpd00668[0] <=> (1) cpd00668[1]	-1:cpd00668:0:0:"ALCTT";1:cpd00668:1:0:"ALCTT"	1	(1) cpd00668[0] <=> (1) cpd00668[1]	(1) ALCTT[0] <=> (1) ALCTT[1]	=	=	null	null	BiGG: U125|TS_Athaliana: TR_met11_c_m; TR_met11_c_p|iAO358: rll_521|iIN800: U125|Name: Transport of 2-acetolactate	null	0.0	0.62	cpd00668	OK	1	rxn11320;rxn32770	GCC|EQC	Secondary Database
rxn13115	U126	Transport of acetoacetate, mitochondrial	(1) cpd00142[0] <=> (1) cpd00142[1]	-1:cpd00142:0:0:"Acetoacetate";1:cpd00142:1:0:"Acetoacetate"	1	(1) cpd00142[0] <=> (1) cpd00142[1]	(1) Acetoacetate[0] <=> (1) Acetoacetate[1]	=	=	null	null	BiGG: ACACtex; U126|EcoCyc: TRANS-RXN0-281|JP_Creinhardtii_MSB: R_ACACtm; R_ACACtx|MetaCyc: TRANS-RXN0-281|TS_Athaliana: TR_met45_c_m; TR_met45_c_v|Name: Acetoacetate transport via diffusion; EX_acac_e; TRANS-RXN0-281.cp; Transport of acetoacetate; acetoacetate transport via diffusion; transport of acetoacetate (passive)	null	0.0	0.35	cpd00142	OK	1	rxn08030;rxn10960;rxn29148;rxn33136;rxn34462	GCC|EQC	Secondary Database
rxn13116	U127	Transport of sulfate, mitochondrial	(1) cpd00048[0] <=> (1) cpd00048[1]	-1:cpd00048:0:0:"Sulfate";-1:cpd00067:0:0:"H+";1:cpd00048:1:0:"Sulfate";1:cpd00067:1:0:"H+"	1	(1) cpd00048[0] + (1) cpd00067[0] <=> (1) cpd00048[1] + (1) cpd00067[1]	(1) Sulfate[0] + (1) H+[0] <=> (1) Sulfate[1] + (1) H+[1]	=	=	null	null	BiGG: SO4t2; U127|JP_Creinhardtii_MSB: R_SO4t|iAF692: SO4t2|iAG612: rbs_557|iIN800: U127|Name: Transport of sulfate; sulfate transport in via proton symport	2.A.53.-.-	0.0	0.71	cpd00048;cpd00067	OK	1	rxn05651	GCC|EQC	Secondary Database
rxn13117	U128	Transport of L-threonine, mitochondrial	(1) cpd00161[1] <=> (1) cpd00161[0]	-1:cpd00161:1:0:"L-Threonine";1:cpd00161:0:0:"L-Threonine"	1	(1) cpd00161[1] <=> (1) cpd00161[0]	(1) L-Threonine[1] <=> (1) L-Threonine[0]	=	=	null	null	BiGG: THRtex; U128|BrachyCyc: TRANS-RXNAVI-26415|MaizeCyc: TRANS-RXNBWI-115362|iAF1260: THRtex|iIN800: U128|Name: EX_thr_L_e; L-threonine transport via diffusion; Transport of L-threonine	null	0.0	0.58	cpd00161	OK	1	rxn09307;rxn10898	GCC|EQC	Secondary Database
rxn13118	U130	Transport of malonate, mitochondrial	(1) cpd00009[1] + (1) cpd00308[0] <=> (1) cpd00009[0] + (1) cpd00308[1]	-1:cpd00009:1:0:"Phosphate";-1:cpd00308:0:0:"Malonate";1:cpd00009:0:0:"Phosphate";1:cpd00308:1:0:"Malonate"	1	(1) cpd00009[1] + (1) cpd00308[0] <=> (1) cpd00009[0] + (1) cpd00308[1]	(1) Phosphate[1] + (1) Malonate[0] <=> (1) Phosphate[0] + (1) Malonate[1]	=	=	null	null	BiGG: U130|iIN800: U130|Name: Transport of malonate	null	0.0	0.78	cpd00009;cpd00308	OK	0	null	GCC|EQC	Secondary Database
rxn13119	U132	Transport of (R)-lactate, mitochondrial	(1) cpd01022[0] <=> (1) cpd01022[1]	-1:cpd00067:0:0:"H+";-1:cpd01022:0:0:"Lactate";1:cpd00067:1:0:"H+";1:cpd01022:1:0:"Lactate"	1	(1) cpd00067[0] + (1) cpd01022[0] <=> (1) cpd00067[1] + (1) cpd01022[1]	(1) H+[0] + (1) Lactate[0] <=> (1) H+[1] + (1) Lactate[1]	=	=	null	null	BiGG: JEN1_1; U132|iAG612: rbs_379|iIN800: JEN1_1; U132|Name: Carboxylic acid transporter protein homolog; Transport of (R)-lactate	null	-0.0	0.35	cpd00067;cpd01022	OK	1	rxn11116	GCC|EQC	Secondary Database
rxn13120	U135	Transport of glutamate, mitochondrial	(1) cpd00001[1] + (1) cpd00023[0] <=> (1) cpd00001[0] + (1) cpd00023[1]	-1:cpd00001:1:0:"H2O";-1:cpd00023:0:0:"L-Glutamate";1:cpd00001:0:0:"H2O";1:cpd00023:1:0:"L-Glutamate"	1	(1) cpd00001[1] + (1) cpd00023[0] <=> (1) cpd00001[0] + (1) cpd00023[1]	(1) H2O[1] + (1) L-Glutamate[0] <=> (1) H2O[0] + (1) L-Glutamate[1]	=	=	null	null	null	null	0.0	0.89	cpd00001;cpd00023	OK	0	null	GCC|EQC	Orphan
rxn13121	U139	Transport of dethiobiotin, mitochondrial	(1) cpd01311[0] <=> (1) cpd01311[1]	-1:cpd01311:0:0:"Dethiobiotin";1:cpd01311:1:0:"Dethiobiotin"	1	(1) cpd01311[0] <=> (1) cpd01311[1]	(1) Dethiobiotin[0] <=> (1) Dethiobiotin[1]	=	=	null	null	BiGG: U139|iIN800: U139|Name: Transport of dethiobiotin	null	0.0	2.05	cpd01311	OK	0	null	GCC|EQC	Secondary Database
rxn13122	U141	Transport of (R)-mevalonate, mitochondrial	(1) cpd00332[0] <=> (1) cpd00332[1]	-1:cpd00332:0:0:"Mevalonic acid";1:cpd00332:1:0:"Mevalonic acid"	1	(1) cpd00332[0] <=> (1) cpd00332[1]	(1) Mevalonic acid[0] <=> (1) Mevalonic acid[1]	=	=	null	null	BiGG: U141|TS_Athaliana: TR_met974_c_r|iIN800: U141|Name: Transport of (R)-mevalonate	null	0.0	0.71	cpd00332	OK	0	rxn31992	GCC|EQC	Secondary Database
rxn13123	U142	Transport of phosphatidate, mitochondrial	(1) cpd11422[0] <=> (1) cpd11422[1]	-1:cpd11422:0:0:"1,2-diacyl-sn-glycerol 3-phosphate";1:cpd11422:1:0:"1,2-diacyl-sn-glycerol 3-phosphate"	1	(1) cpd11422[0] <=> (1) cpd11422[1]	(1) 1,2-diacyl-sn-glycerol 3-phosphate[0] <=> (1) 1,2-diacyl-sn-glycerol 3-phosphate[1]	?	=	null	null	BiGG: U142|iIN800: U142|Name: Transport of phosphatidate	null	10000000.0	10000000.0	cpd11422	OK	0	null	GCP|EQP	Secondary Database
rxn13124	U156	Transport of a-methylglucoside, extracellular	(1) cpd16821[1] <=> (1) cpd16821[0]	-1:cpd16821:1:0:"methylglucoside";1:cpd16821:0:0:"methylglucoside"	1	(1) cpd16821[1] <=> (1) cpd16821[0]	(1) methylglucoside[1] <=> (1) methylglucoside[0]	?	=	null	null	BiGG: U156|iIN800: U156|Name: Transport of a-methylglucoside	null	10000000.0	10000000.0	cpd16821	OK	0	null	GCP|EQP	Secondary Database
rxn13125	U157	Transport of sorbose, extracellular	(1) cpd01031[1] <=> (1) cpd01031[0]	-1:cpd01031:1:0:"Sorbose";1:cpd01031:0:0:"Sorbose"	1	(1) cpd01031[1] <=> (1) cpd01031[0]	(1) Sorbose[1] <=> (1) Sorbose[0]	=	=	null	null	null	null	0.0	1.16	cpd01031	OK	0	null	GCC|EQC	Orphan
rxn13126	U159	Transport of fucose, extracellular	(1) cpd01421[1] <=> (1) cpd01421[0]	-1:cpd00067:1:0:"H+";-1:cpd01421:1:0:"beta-D-Fucose";1:cpd00067:0:0:"H+";1:cpd01421:0:0:"beta-D-Fucose"	1	(1) cpd00067[1] + (1) cpd01421[1] <=> (1) cpd00067[0] + (1) cpd01421[0]	(1) H+[1] + (1) beta-D-Fucose[1] <=> (1) H+[0] + (1) beta-D-Fucose[0]	=	=	null	null	BiGG: U159|iIN800: U159|Name: Transport of fucose	null	0.0	2.12	cpd00067;cpd01421	OK	0	null	GCC|EQC	Secondary Database
rxn13127	U161	Transport of glucitol, extracellular	(1) cpd01187[1] <=> (1) cpd01187[0]	-1:cpd00067:1:0:"H+";-1:cpd01187:1:0:"D-Gulitol";1:cpd00067:0:0:"H+";1:cpd01187:0:0:"D-Gulitol"	1	(1) cpd00067[1] + (1) cpd01187[1] <=> (1) cpd00067[0] + (1) cpd01187[0]	(1) H+[1] + (1) D-Gulitol[1] <=> (1) H+[0] + (1) D-Gulitol[0]	=	=	null	null	BiGG: U161|iIN800: U161|Name: Transport of glucitol	null	0.0	1.4	cpd00067;cpd01187	OK	0	null	GCC|EQC	Secondary Database
rxn13128	U162	Transport of glucosamine, extracellular	(1) cpd01247[1] <=> (1) cpd01247[0]	-1:cpd00067:1:0:"H+";-1:cpd01247:1:0:"Glucosamine";1:cpd00067:0:0:"H+";1:cpd01247:0:0:"Glucosamine"	1	(1) cpd00067[1] + (1) cpd01247[1] <=> (1) cpd00067[0] + (1) cpd01247[0]	(1) H+[1] + (1) Glucosamine[1] <=> (1) H+[0] + (1) Glucosamine[0]	?	=	null	null	BiGG: U162|iIN800: U162|Name: Transport of glucosamine	null	10000000.0	10000000.0	cpd00067;cpd01247	OK	0	null	GCP|EQP	Secondary Database
rxn13129	U166	Transport of rhamnose, extracellular	(1) cpd01164[1] <=> (1) cpd01164[0]	-1:cpd00067:1:0:"H+";-1:cpd01164:1:0:"D-Rhamnose";1:cpd00067:0:0:"H+";1:cpd01164:0:0:"D-Rhamnose"	1	(1) cpd00067[1] + (1) cpd01164[1] <=> (1) cpd00067[0] + (1) cpd01164[0]	(1) H+[1] + (1) D-Rhamnose[1] <=> (1) H+[0] + (1) D-Rhamnose[0]	=	=	null	null	BiGG: U166|iIN800: U166|Name: Transport of rhamnose	null	0.0	2.12	cpd00067;cpd01164	OK	0	null	GCC|EQC	Secondary Database
rxn13130	U2	Formate dehydrogenase	(1) cpd00047[0] + (1) cpd01351[2] <=> (1) cpd00011[0] + (1) cpd15291[2]	-1:cpd00047:0:0:"Formate";-1:cpd01351:2:0:"Ubiquinone-9";1:cpd00011:0:0:"CO2";2:cpd00067:1:0:"H+";1:cpd15291:2:0:Ubiquinol-6	1	(1) cpd00047[0] + (1) cpd01351[2] => (1) cpd00011[0] + (2) cpd00067[1] + (1) cpd15291[2]	(1) Formate[0] + (1) Ubiquinone-9[2] => (1) CO2[0] + (2) H+[1] + (1) Ubiquinol-6[2]	>	>	null	null	BiGG: U2|iIN800: U2|Name: Formate dehydrogenase	null	-348.4	2.41	cpd00011;cpd00047;cpd00067;cpd01351;cpd15291	MI:C:-15/H:-21|CI:3	0	null	GCC|EQC|EQU	Secondary Database
rxn13131	U2081	Transport of fatty acids, extracellular	(1) cpd16829[1] <=> (1) cpd16829[0]	-1:cpd16829:1:0:"tetradecanoyl-9-ene-acid";1:cpd16829:0:0:"tetradecanoyl-9-ene-acid"	1	(1) cpd16829[1] <=> (1) cpd16829[0]	(1) tetradecanoyl-9-ene-acid[1] <=> (1) tetradecanoyl-9-ene-acid[0]	?	=	null	null	BiGG: U2081|iIN800: U2081|Name: Transport of fatty acids	null	10000000.0	10000000.0	cpd16829	OK	0	null	GCP|EQP	Secondary Database
rxn13132	U210	Transport of fatty acids, extracellular	(1) cpd16807[1] <=> (1) cpd16807[0]	-1:cpd16807:1:0:"hexadecanoyl-9-ene-acid";1:cpd16807:0:0:"hexadecanoyl-9-ene-acid"	1	(1) cpd16807[1] <=> (1) cpd16807[0]	(1) hexadecanoyl-9-ene-acid[1] <=> (1) hexadecanoyl-9-ene-acid[0]	?	=	null	null	BiGG: U210|iIN800: U210|Name: Transport of fatty acids	null	10000000.0	10000000.0	cpd16807	OK	0	null	GCP|EQP	Secondary Database
rxn13133	U212	Transport of fatty acids, extracellular	(1) cpd16823[1] <=> (1) cpd00536[0]	-1:cpd16823:1:0:"octadecanoyl-9-ene-acid";1:cpd00536:0:0:"Oleate"	1	(1) cpd16823[1] => (1) cpd00536[0]	(1) octadecanoyl-9-ene-acid[1] => (1) Oleate[0]	?	>	null	null	BiGG: U212|iIN800: U212|Name: Transport of fatty acids	null	10000000.0	10000000.0	cpd00536;cpd16823	CPDFORMERROR	0	null	GCP|EQP	Secondary Database
rxn13134	U26	5'-nucleotidase	(1) cpd00001[0] + (1) cpd00294[0] <=> (1) cpd00009[0] + (1) cpd00438[0]	-1:cpd00001:0:0:H2O;-1:cpd00294:0:0:"dAMP";1:cpd00009:0:0:"Phosphate";1:cpd00438:0:0:"Deoxyadenosine"	0	(1) cpd00001[0] + (1) cpd00294[0] => (1) cpd00009[0] + (1) cpd00438[0]	(1) H2O[0] + (1) dAMP[0] => (1) Phosphate[0] + (1) Deoxyadenosine[0]	>	>	null	KEGG: rn00230 (Purine metabolism)	AlgaGEM: R_R02088_c|AraGEM: R_R02088_c|BiGG: NTD6; NTD6pp; U26|KEGG: R02088|MetaCyc: RXN-14161|Name: 2'-Deoxyadenosine 5'-monophosphate phosphohydrolase; 5'-nucleotidase; 5'-nucleotidase (dAMP); damp nucleotidase	3.1.3.5	-3.81	0.62	cpd00001;cpd00009;cpd00294;cpd00438	OK	1	rxn01507;rxn29951;rxn33471;rxn33474	WB|GCC|EQC|EQU	Secondary Database
rxn13135	U35	Ribonucleoside-triphosphate reductase	(1) cpd00002[0] + (1) cpd16831[0] <=> (1) cpd00001[0] + (1) cpd00115[0] + (1) cpd11420[0]	-1:cpd00002:0:0:"ATP";-1:cpd16831:0:0:"thioredoxin-dithiol";1:cpd00001:0:0:"H2O";1:cpd00115:0:0:"dATP";1:cpd11420:0:0:"trdox"	0	(1) cpd00002[0] + (1) cpd16831[0] <=> (1) cpd00001[0] + (1) cpd00115[0] + (1) cpd11420[0]	(1) ATP[0] + (1) thioredoxin-dithiol[0] <=> (1) H2O[0] + (1) dATP[0] + (1) trdox[0]	?	=	null	null	BiGG: U35|iIN800: U35|Name: Ribonucleoside-triphosphate reductase	null	10000000.0	10000000.0	cpd00001;cpd00002;cpd00115;cpd11420;cpd16831	CPDFORMERROR	0	null	GCP|EQP	Secondary Database
rxn13136	U36	Ribonucleoside-triphosphate reductase	(1) cpd00038[0] + (1) cpd16831[0] <=> (1) cpd00001[0] + (1) cpd00241[0] + (1) cpd11420[0]	-1:cpd00038:0:0:"GTP";-1:cpd16831:0:0:"thioredoxin-dithiol";1:cpd00001:0:0:"H2O";1:cpd00241:0:0:"dGTP";1:cpd11420:0:0:"trdox"	0	(1) cpd00038[0] + (1) cpd16831[0] <=> (1) cpd00001[0] + (1) cpd00241[0] + (1) cpd11420[0]	(1) GTP[0] + (1) thioredoxin-dithiol[0] <=> (1) H2O[0] + (1) dGTP[0] + (1) trdox[0]	?	=	null	null	BiGG: U36|iIN800: U36|Name: Ribonucleoside-triphosphate reductase	null	10000000.0	10000000.0	cpd00001;cpd00038;cpd00241;cpd11420;cpd16831	CPDFORMERROR	0	null	GCP|EQP	Secondary Database
rxn13137	U37	Ribonucleoside-triphosphate reductase	(1) cpd00052[0] + (1) cpd16831[0] <=> (1) cpd00001[0] + (1) cpd00356[0] + (1) cpd11420[0]	-1:cpd00052:0:0:"CTP";-1:cpd16831:0:0:"thioredoxin-dithiol";1:cpd00001:0:0:"H2O";1:cpd00356:0:0:"dCTP";1:cpd11420:0:0:"trdox"	0	(1) cpd00052[0] + (1) cpd16831[0] <=> (1) cpd00001[0] + (1) cpd00356[0] + (1) cpd11420[0]	(1) CTP[0] + (1) thioredoxin-dithiol[0] <=> (1) H2O[0] + (1) dCTP[0] + (1) trdox[0]	?	=	null	null	BiGG: U37|iIN800: U37|Name: Ribonucleoside-triphosphate reductase	null	10000000.0	10000000.0	cpd00001;cpd00052;cpd00356;cpd11420;cpd16831	CPDFORMERROR	0	null	GCP|EQP	Secondary Database
rxn13138	U38	Ribonucleoside-triphosphate reductase	(1) cpd00062[0] + (1) cpd16831[0] <=> (1) cpd00001[0] + (1) cpd00358[0] + (1) cpd11420[0]	-1:cpd00062:0:0:"UTP";-1:cpd16831:0:0:"thioredoxin-dithiol";1:cpd00001:0:0:"H2O";1:cpd00358:0:0:"dUTP";1:cpd11420:0:0:"trdox"	0	(1) cpd00062[0] + (1) cpd16831[0] <=> (1) cpd00001[0] + (1) cpd00358[0] + (1) cpd11420[0]	(1) UTP[0] + (1) thioredoxin-dithiol[0] <=> (1) H2O[0] + (1) dUTP[0] + (1) trdox[0]	?	=	null	null	BiGG: U38|iIN800: U38|Name: Ribonucleoside-triphosphate reductase	null	10000000.0	10000000.0	cpd00001;cpd00062;cpd00358;cpd11420;cpd16831	CPDFORMERROR	0	null	GCP|EQP	Secondary Database
rxn13139	U39	Nucleoside triphosphatase	(3) cpd00001[0] + (1) cpd00038[0] <=> (3) cpd00009[0] + (1) cpd00311[0]	-3:cpd00001:0:0:"H2O";-1:cpd00038:0:0:"GTP";3:cpd00009:0:0:"Phosphate";3:cpd00067:0:0:"H+";1:cpd00311:0:0:"Guanosine"	0	(3) cpd00001[0] + (1) cpd00038[0] => (3) cpd00009[0] + (3) cpd00067[0] + (1) cpd00311[0]	(3) H2O[0] + (1) GTP[0] => (3) Phosphate[0] + (3) H+[0] + (1) Guanosine[0]	>	>	null	null	BiGG: U39|iIN800: U39|Name: Nucleoside triphosphatase	null	-12.42	0.93	cpd00001;cpd00009;cpd00038;cpd00067;cpd00311	OK	0	null	GCC|EQC|EQU	Secondary Database
rxn13140	U40	Nucleoside triphosphatase	(3) cpd00001[0] + (1) cpd00241[0] <=> (3) cpd00009[0] + (1) cpd00277[0]	-3:cpd00001:0:0:"H2O";-1:cpd00241:0:0:"dGTP";3:cpd00009:0:0:"Phosphate";3:cpd00067:0:0:"H+";1:cpd00277:0:0:"Deoxyguanosine"	0	(3) cpd00001[0] + (1) cpd00241[0] => (3) cpd00009[0] + (3) cpd00067[0] + (1) cpd00277[0]	(3) H2O[0] + (1) dGTP[0] => (3) Phosphate[0] + (3) H+[0] + (1) Deoxyguanosine[0]	>	>	null	null	BiGG: U40|iIN800: U40|Name: Nucleoside triphosphatase	null	-16.48	0.89	cpd00001;cpd00009;cpd00067;cpd00241;cpd00277	OK	0	null	GCC|EQC|EQU	Secondary Database
rxn13141	U44	Glucosamine-6-phosphate deaminase	(1) cpd00001[0] + (1) cpd03671[0] <=> (1) cpd00013[0] + (1) cpd00072[0]	-1:cpd00001:0:0:"H2O";-1:cpd03671:0:0:"D-Glucosamine1-phosphate";1:cpd00013:0:0:"NH3";1:cpd00072:0:0:"D-fructose-6-phosphate"	0	(1) cpd00001[0] + (1) cpd03671[0] <= (1) cpd00013[0] + (1) cpd00072[0]	(1) H2O[0] + (1) D-Glucosamine1-phosphate[0] <= (1) NH3[0] + (1) D-fructose-6-phosphate[0]	=	<	null	null	BiGG: U44|iIN800: U44|Name: Glucosamine-6-phosphate deaminase	null	0.5	0.74	cpd00001;cpd00013;cpd00072;cpd03671	OK	0	null	GCC|EQC|EQU	Secondary Database
rxn13142	U45	Mannitol-1-phosphate 5-dehydrogenase	(1) cpd00003[0] + (1) cpd27436[0] <=> (1) cpd00001[0] + (1) cpd00004[0] + (1) cpd00072[0]	-1:cpd00003:0:0:"NAD";-1:cpd27436:0:0:D-mannitol, 1-(dihydrogenphosphate);1:cpd00001:0:0:"H2O";1:cpd00004:0:0:"NADH";1:cpd00072:0:0:"D-fructose-6-phosphate"	0	(1) cpd00003[0] + (1) cpd27436[0] => (1) cpd00001[0] + (1) cpd00004[0] + (1) cpd00072[0]	(1) NAD[0] + (1) D-mannitol, 1-(dihydrogenphosphate)[0] => (1) H2O[0] + (1) NADH[0] + (1) D-fructose-6-phosphate[0]	>	>	null	null	BiGG: U45|iIN800: U45|Name: Mannitol-1-phosphate 5-dehydrogenase	null	-33.13	0.56	cpd00001;cpd00003;cpd00004;cpd00072;cpd27436	MI:H:1/O:1|CI:-1	0	null	GCC|EQC|EQU	Secondary Database
rxn13143	U46	Threonine dehydrogenase	(1) cpd00001[0] + (1) cpd00003[0] + (1) cpd00161[0] <=> (1) cpd00004[0] + (1) cpd00029[0] + (1) cpd00033[0]	-1:cpd00001:0:0:"H2O";-1:cpd00003:0:0:"NAD";-1:cpd00161:0:0:"L-Threonine";1:cpd00004:0:0:"NADH";1:cpd00029:0:0:"Acetate";1:cpd00033:0:0:"Glycine";2:cpd00067:0:0:"H+"	0	(1) cpd00001[0] + (1) cpd00003[0] + (1) cpd00161[0] => (1) cpd00004[0] + (1) cpd00029[0] + (1) cpd00033[0] + (2) cpd00067[0]	(1) H2O[0] + (1) NAD[0] + (1) L-Threonine[0] => (1) NADH[0] + (1) Acetate[0] + (1) Glycine[0] + (2) H+[0]	=	>	null	null	BiGG: U46|iIN800: U46|Name: Threonine dehydrogenase	null	-9.12	0.58	cpd00001;cpd00003;cpd00004;cpd00029;cpd00033;cpd00067;cpd00161	OK	0	null	GCC|EQC|EQU	Secondary Database
rxn13146	U63	Polyamine oxidase	(1) cpd00001[0] + (1) cpd00007[0] + (1) cpd01758[0] <=> (1) cpd00025[0] + (1) cpd00434[0] + (1) cpd01504[0]	-1:cpd00001:0:0:"H2O";-1:cpd00007:0:0:"O2";-1:cpd01758:0:0:"N-Acetylputrescine";1:cpd00025:0:0:"H2O2";1:cpd00434:0:0:"4-Aminobutanal";1:cpd01504:0:0:"3-Aminopropanal"	0	(1) cpd00001[0] + (1) cpd00007[0] + (1) cpd01758[0] => (1) cpd00025[0] + (1) cpd00434[0] + (1) cpd01504[0]	(1) H2O[0] + (1) O2[0] + (1) N-Acetylputrescine[0] => (1) H2O2[0] + (1) 4-Aminobutanal[0] + (1) 3-Aminopropanal[0]	<	>	null	null	BiGG: U63|iIN800: U63|Name: Polyamine oxidase	null	18.88	1.17	cpd00001;cpd00007;cpd00025;cpd00434;cpd01504;cpd01758	MI:C:1/H:3|CI:1	0	null	GCC|EQC|EQU	Secondary Database
rxn13147	U71	Hypothetical enzyme	(1) cpd00001[0] + (1) cpd00020[0] + (1) cpd00102[0] <=> (1) cpd00009[0] + (1) cpd00011[0] + (1) cpd03738[0]	-1:cpd00001:0:0:"H2O";-1:cpd00020:0:0:"Pyruvate";-1:cpd00067:0:0:"H+";-1:cpd00102:0:0:"Glyceraldehyde3-phosphate";1:cpd00009:0:0:"Phosphate";1:cpd00011:0:0:"CO2";1:cpd03738:0:0:"1-Deoxy-D-xylulose"	0	(1) cpd00001[0] + (1) cpd00020[0] + (1) cpd00067[0] + (1) cpd00102[0] <= (1) cpd00009[0] + (1) cpd00011[0] + (1) cpd03738[0]	(1) H2O[0] + (1) Pyruvate[0] + (1) H+[0] + (1) Glyceraldehyde3-phosphate[0] <= (1) Phosphate[0] + (1) CO2[0] + (1) 1-Deoxy-D-xylulose[0]	>	<	null	null	BiGG: U71|iIN800: U71|Name: Hypothetical enzyme	null	-11.0	0.8	cpd00001;cpd00009;cpd00011;cpd00020;cpd00067;cpd00102;cpd03738	OK	0	null	GCC|HB|EQC|EQU	Secondary Database
rxn13148	U72	ThiG protein	(1) cpd00069[0] + (1) cpd00084[0] + (1) cpd03738[0] <=> (1) cpd00011[0] + (1) cpd02636[0] + (1) cpd16826[0]	-1:cpd00069:0:0:"L-Tyrosine";-1:cpd00084:0:0:"L-Cysteine";-1:cpd03738:0:0:"1-Deoxy-D-xylulose";1:cpd00011:0:0:"CO2";1:cpd02636:0:0:"4-Methyl-5--2-hydroxyethyl-thiazole";1:cpd16826:0:0:"p-methylolphenol"	0	(1) cpd00069[0] + (1) cpd00084[0] + (1) cpd03738[0] <= (1) cpd00011[0] + (1) cpd02636[0] + (1) cpd16826[0]	(1) L-Tyrosine[0] + (1) L-Cysteine[0] + (1) 1-Deoxy-D-xylulose[0] <= (1) CO2[0] + (1) 4-Methyl-5--2-hydroxyethyl-thiazole[0] + (1) p-methylolphenol[0]	?	<	null	null	BiGG: U72; U73; U74; U75|iIN800: U72; U73; U74; U75|Name: ThiG protein	null	10000000.0	10000000.0	cpd00011;cpd00069;cpd00084;cpd02636;cpd03738;cpd16826	CPDFORMERROR	0	null	GCP|EQP	Secondary Database
rxn13149	U85	Hypothetical enzyme	(2) cpd00001[0] + (3) cpd00070[0] <=> (2) cpd00007[0] + (2) cpd00010[0] + (2) cpd00011[0] + (1) cpd00782[0]	-2:cpd00001:0:0:"H2O";-2:cpd00067:0:0:"H+";-3:cpd00070:0:0:"Malonyl-CoA";2:cpd00007:0:0:"O2";2:cpd00010:0:0:"CoA";2:cpd00011:0:0:"CO2";1:cpd00782:0:0:"Pimeloyl-CoA"	0	(2) cpd00001[0] + (2) cpd00067[0] + (3) cpd00070[0] <= (2) cpd00007[0] + (2) cpd00010[0] + (2) cpd00011[0] + (1) cpd00782[0]	(2) H2O[0] + (2) H+[0] + (3) Malonyl-CoA[0] <= (2) O2[0] + (2) CoA[0] + (2) CO2[0] + (1) Pimeloyl-CoA[0]	<	<	null	null	BiGG: U85|iIN800: U85|Name: Hypothetical enzyme	null	187.73	2.17	cpd00001;cpd00007;cpd00010;cpd00011;cpd00067;cpd00070;cpd00782	OK	0	null	GCC|EQC|EQU	Secondary Database
rxn13150	U90	5-formyltetrahydrofolate cyclo-ligase	(2) cpd00001[0] + (1) cpd00002[0] + (1) cpd00201[0] <=> (1) cpd00007[0] + (1) cpd00008[0] + (1) cpd00009[0] + (1) cpd00345[0]	-2:cpd00001:0:0:"H2O";-1:cpd00002:0:0:"ATP";-1:cpd00201:0:0:"10-Formyltetrahydrofolate";1:cpd00007:0:0:"O2";1:cpd00008:0:0:"ADP";1:cpd00009:0:0:"Phosphate";1:cpd00067:0:0:"H+";1:cpd00345:0:0:"5-Methyltetrahydrofolate"	0	(2) cpd00001[0] + (1) cpd00002[0] + (1) cpd00201[0] <= (1) cpd00007[0] + (1) cpd00008[0] + (1) cpd00009[0] + (1) cpd00067[0] + (1) cpd00345[0]	(2) H2O[0] + (1) ATP[0] + (1) 10-Formyltetrahydrofolate[0] <= (1) O2[0] + (1) ADP[0] + (1) Phosphate[0] + (1) H+[0] + (1) 5-Methyltetrahydrofolate[0]	<	<	null	null	BiGG: U90; U91|iIN800: U90; U91|Name: 5-formyltetrahydrofolate cyclo-ligase	null	93.68	1.32	cpd00001;cpd00002;cpd00007;cpd00008;cpd00009;cpd00067;cpd00201;cpd00345	OK	0	rxn39067	GCC|EQC|EQU	Secondary Database
rxn13152	UAcyl_1_1	Acyl-[acyl-carrier-protein] transporter, mitochondrial	(1) cpd11494[0] <=> (1) cpd11494[1]	-1:cpd11494:0:0:"Acetyl-ACP";1:cpd11494:1:0:"Acetyl-ACP"	1	(1) cpd11494[0] <=> (1) cpd11494[1]	(1) Acetyl-ACP[0] <=> (1) Acetyl-ACP[1]	?	=	null	null	BiGG: UAcyl_1_1|iIN800: UAcyl_1_1|Name: Acyl-[acyl-carrier-protein] transporter	null	10000000.0	10000000.0	cpd11494	OK	0	null	GCP|EQP	Secondary Database
rxn13153	UAcyl_2_1	Acyl-[acyl-carrier-protein] transporter, mitochondrial	(1) cpd11464[0] <=> (1) cpd11464[1]	-1:cpd11464:0:0:"Butyryl-ACP";1:cpd11464:1:0:"Butyryl-ACP"	1	(1) cpd11464[0] <=> (1) cpd11464[1]	(1) Butyryl-ACP[0] <=> (1) Butyryl-ACP[1]	?	=	null	null	BiGG: UAcyl_2_1|iIN800: UAcyl_2_1|Name: Acyl-[acyl-carrier-protein] transporter	null	10000000.0	10000000.0	cpd11464	OK	0	null	GCP|EQP	Secondary Database
rxn13154	UAcyl_3_1	Acyl-[acyl-carrier-protein] transporter, mitochondrial	(1) cpd11472[0] <=> (1) cpd11472[1]	-1:cpd11472:0:0:"Hexanoyl-ACP";1:cpd11472:1:0:"Hexanoyl-ACP"	1	(1) cpd11472[0] <=> (1) cpd11472[1]	(1) Hexanoyl-ACP[0] <=> (1) Hexanoyl-ACP[1]	?	=	null	null	BiGG: UAcyl_3_1|iIN800: UAcyl_3_1|Name: Acyl-[acyl-carrier-protein] transporter	null	10000000.0	10000000.0	cpd11472	OK	0	null	GCP|EQP	Secondary Database
rxn13155	UAcyl_4_1	Acyl-[acyl-carrier-protein] transporter, mitochondrial	(1) cpd11470[0] <=> (1) cpd11470[1]	-1:cpd11470:0:0:"Octanoyl-ACP";1:cpd11470:1:0:"Octanoyl-ACP"	1	(1) cpd11470[0] <=> (1) cpd11470[1]	(1) Octanoyl-ACP[0] <=> (1) Octanoyl-ACP[1]	?	=	null	null	BiGG: UAcyl_4_1|iIN800: UAcyl_4_1|Name: Acyl-[acyl-carrier-protein] transporter	null	10000000.0	10000000.0	cpd11470	OK	0	null	GCP|EQP	Secondary Database
rxn13156	UAcyl_5_1	Acyl-[acyl-carrier-protein] transporter, mitochondrial	(1) cpd11474[0] <=> (1) cpd11474[1]	-1:cpd11474:0:0:"Decanoyl-ACP";1:cpd11474:1:0:"Decanoyl-ACP"	1	(1) cpd11474[0] <=> (1) cpd11474[1]	(1) Decanoyl-ACP[0] <=> (1) Decanoyl-ACP[1]	?	=	null	null	BiGG: UAcyl_5_1|iIN800: UAcyl_5_1|Name: Acyl-[acyl-carrier-protein] transporter	null	10000000.0	10000000.0	cpd11474	OK	0	null	GCP|EQP	Secondary Database
rxn13157	UAcyl_8_1	Acyl-[acyl-carrier-protein] transporter, mitochondrial	(1) cpd11476[0] <=> (1) cpd11476[1]	-1:cpd11476:0:0:"hexadecanoyl-acp";1:cpd11476:1:0:"hexadecanoyl-acp"	1	(1) cpd11476[0] <=> (1) cpd11476[1]	(1) hexadecanoyl-acp[0] <=> (1) hexadecanoyl-acp[1]	?	=	null	null	BiGG: UAcyl_8_1|TS_Athaliana: TR_met289_c_p|iIN800: UAcyl_8_1|Name: Acyl-[acyl-carrier-protein] transporter	null	10000000.0	10000000.0	cpd11476	OK	0	rxn32377	GCP|EQP	Secondary Database
rxn13158	UAcyl_8_2	Acyl-[acyl-carrier-protein] transporter, mitochondrial	(1) cpd16828[1] <=> (1) cpd16828[0]	-1:cpd16828:1:0:"stearoyl-ACP";1:cpd16828:0:0:"stearoyl-ACP"	1	(1) cpd16828[1] <=> (1) cpd16828[0]	(1) stearoyl-ACP[1] <=> (1) stearoyl-ACP[0]	?	=	null	null	null	null	10000000.0	10000000.0	cpd16828	OK	0	null	GCP|EQP	Orphan
rxn13159	TRANS-RXNAVI-26408.ce.brachyexp.CPD-3617_CPD-3617	TRANS-RXNAVI-26408.ce.brachyexp.CPD-3617_CPD-3617	(1) cpd01107[1] <=> (1) cpd01107[0]	-1:cpd01107:1:0:"Decanoate";1:cpd01107:0:0:"Decanoate"	1	(1) cpd01107[1] <=> (1) cpd01107[0]	(1) Decanoate[1] <=> (1) Decanoate[0]	=	=	null	null	BiGG: DCAtex; FA100tp; Uc10|BrachyCyc: TRANS-RXNAVI-26408|MetaCyc: TRANS-RXN-356|iAF1260: DCAtex|iIN800: Uc10|Name: Decanoate transport via diffusion; Fatty acid permease; decanoate export; fatty acid transport	null	0.0	1.02	cpd01107	OK	1	rxn08314;rxn09855	GCC|EQC	Secondary Database
rxn13160	TRANS-RXNAVI-26408.ce.brachyexp.DODECANOATE_DODECANOATE	TRANS-RXNAVI-26408.ce.brachyexp.DODECANOATE_DODECANOATE	(1) cpd01741[1] <=> (1) cpd01741[0]	-1:cpd01741:1:0:"ddca";1:cpd01741:0:0:"ddca"	1	(1) cpd01741[1] <=> (1) cpd01741[0]	(1) ddca[1] <=> (1) ddca[0]	=	=	null	null	BiGG: DDCAtex; DDCAtexi; FA120tp; Uc12|BrachyCyc: TRANS-RXNAVI-26408|iAF1260: DDCAtexi|iIN800: Uc12|iJN746: DDCAtex|Name: Fatty acid (dodecanoate) transport via diffusion; Fatty acid (dodecanoate) transport via facilitated irreversible diffusion; Fatty acid permease; fatty acid transport	null	0.0	1.26	cpd01741	OK	1	rxn08318;rxn09854	GCC|EQC	Secondary Database
rxn13161	Uc24	Fatty acid permease	(1) cpd16798[1] <=> (1) cpd16797[0]	-1:cpd16798:1:0:"C24-CoA";1:cpd16797:0:0:"C24-acid"	1	(1) cpd16798[1] <=> (1) cpd16797[0]	(1) C24-CoA[1] <=> (1) C24-acid[0]	?	=	null	null	BiGG: Uc24|iIN800: Uc24|Name: Fatty acid permease	null	10000000.0	10000000.0	cpd16797;cpd16798	CPDFORMERROR	0	null	GCP|EQP	Secondary Database
rxn13162	Uc26	Fatty acid permease	(1) cpd16799[1] <=> (1) cpd16799[0]	-1:cpd16799:1:0:"C26-acid";1:cpd16799:0:0:"C26-acid"	1	(1) cpd16799[1] <=> (1) cpd16799[0]	(1) C26-acid[1] <=> (1) C26-acid[0]	?	=	null	null	BiGG: Uc26|iIN800: Uc26|Name: Fatty acid permease	null	10000000.0	10000000.0	cpd16799	OK	0	null	GCP|EQP	Secondary Database
rxn13163	Uelo_1	Model-specific reaction, involved in the elongation of fatty acids	(1) cpd16769[0] <=> (1) cpd16832[0]	-1:cpd16769:0:0:"3-hydroxy-C14-CoA";1:cpd16832:0:0:"trans-2-C14-CoA"	0	(1) cpd16769[0] <=> (1) cpd16832[0]	(1) 3-hydroxy-C14-CoA[0] <=> (1) trans-2-C14-CoA[0]	?	=	null	null	BiGG: Uelo_1|iIN800: Uelo_1|Name: Model-specific reaction, involved in the elongation of fatty acids	null	10000000.0	10000000.0	cpd16769;cpd16832	CPDFORMERROR	0	null	GCP|EQP	Secondary Database
rxn13164	Uelo_2	Model-specific reaction, involved in the elongation of fatty acids	(1) cpd16770[0] <=> (1) cpd16834[0]	-1:cpd16770:0:0:"3-hydroxy-C16-CoA";1:cpd16834:0:0:"trans-2-C16-CoA"	0	(1) cpd16770[0] <=> (1) cpd16834[0]	(1) 3-hydroxy-C16-CoA[0] <=> (1) trans-2-C16-CoA[0]	?	=	null	null	BiGG: Uelo_2|iIN800: Uelo_2|Name: Model-specific reaction, involved in the elongation of fatty acids	null	10000000.0	10000000.0	cpd16770;cpd16834	CPDFORMERROR	0	null	GCP|EQP	Secondary Database
rxn13165	Uelo_3	Model-specific reaction, involved in the elongation of fatty acids	(1) cpd16771[0] <=> (1) cpd16836[0]	-1:cpd16771:0:0:"3-hydroxy-C18-CoA";1:cpd16836:0:0:"trans-2-C18-CoA"	0	(1) cpd16771[0] <=> (1) cpd16836[0]	(1) 3-hydroxy-C18-CoA[0] <=> (1) trans-2-C18-CoA[0]	?	=	null	null	BiGG: Uelo_3|iIN800: Uelo_3|Name: Model-specific reaction, involved in the elongation of fatty acids	null	10000000.0	10000000.0	cpd16771;cpd16836	CPDFORMERROR	0	null	GCP|EQP	Secondary Database
rxn13166	Uelo_4	Model-specific reaction, involved in the elongation of fatty acids	(1) cpd16772[0] <=> (1) cpd16838[0]	-1:cpd16772:0:0:"3-hydroxy-C20-CoA";1:cpd16838:0:0:"trans-2-C20-CoA"	0	(1) cpd16772[0] <=> (1) cpd16838[0]	(1) 3-hydroxy-C20-CoA[0] <=> (1) trans-2-C20-CoA[0]	?	=	null	null	BiGG: Uelo_4|iIN800: Uelo_4|Name: Model-specific reaction, involved in the elongation of fatty acids	null	10000000.0	10000000.0	cpd16772;cpd16838	CPDFORMERROR	0	null	GCP|EQP	Secondary Database
rxn13167	Uelo_5	Model-specific reaction, involved in the elongation of fatty acids	(1) cpd16773[0] <=> (1) cpd00001[0] + (1) cpd16839[0]	-1:cpd16773:0:0:"3-hydroxy-C22-CoA";1:cpd00001:0:0:"H2O";1:cpd16839:0:0:"trans-2-C22-CoA"	0	(1) cpd16773[0] => (1) cpd00001[0] + (1) cpd16839[0]	(1) 3-hydroxy-C22-CoA[0] => (1) H2O[0] + (1) trans-2-C22-CoA[0]	?	>	null	null	BiGG: Uelo_5|iIN800: Uelo_5|Name: Model-specific reaction, involved in the elongation of fatty acids	null	10000000.0	10000000.0	cpd00001;cpd16773;cpd16839	CPDFORMERROR	0	null	GCP|EQP	Secondary Database
rxn13168	Uelo_6	Model-specific reaction, involved in the elongation of fatty acids	(1) cpd16774[0] <=> (1) cpd00001[0] + (1) cpd16840[0]	-1:cpd16774:0:0:"3-hydroxy-C24-CoA";1:cpd00001:0:0:"H2O";1:cpd16840:0:0:"trans-2-C24-CoA"	0	(1) cpd16774[0] => (1) cpd00001[0] + (1) cpd16840[0]	(1) 3-hydroxy-C24-CoA[0] => (1) H2O[0] + (1) trans-2-C24-CoA[0]	?	>	null	null	BiGG: Uelo_6|iIN800: Uelo_6|Name: Model-specific reaction, involved in the elongation of fatty acids	null	10000000.0	10000000.0	cpd00001;cpd16774;cpd16840	CPDFORMERROR	0	null	GCP|EQP	Secondary Database
rxn13169	Uelo_7	Model-specific reaction, involved in the elongation of fatty acids	(1) cpd16775[0] <=> (1) cpd00001[0] + (1) cpd16841[0]	-1:cpd16775:0:0:"3-hydroxy-C26-CoA";1:cpd00001:0:0:"H2O";1:cpd16841:0:0:"trans-2-C26-CoA"	0	(1) cpd16775[0] => (1) cpd00001[0] + (1) cpd16841[0]	(1) 3-hydroxy-C26-CoA[0] => (1) H2O[0] + (1) trans-2-C26-CoA[0]	?	>	null	null	BiGG: Uelo_7|iIN800: Uelo_7|Name: Model-specific reaction, involved in the elongation of fatty acids	null	10000000.0	10000000.0	cpd00001;cpd16775;cpd16841	CPDFORMERROR	0	null	GCP|EQP	Secondary Database
rxn13170	WRS1	Tryptophanyl-tRNA synthetase, cytoplasmic	(1) cpd00002[0] + (1) cpd00065[1] + (1) cpd11923[0] <=> (1) cpd00012[0] + (1) cpd00018[0] + (1) cpd12336[0]	-1:cpd00002:0:0:"ATP";-1:cpd00065:1:0:"L-Tryptophan";-1:cpd11923:0:0:"tRNA(Trp)";1:cpd00012:0:0:"PPi";1:cpd00018:0:0:"AMP";1:cpd00067:0:0:"H+";1:cpd12336:0:0:"L-Tryptophanyl-tRNA(Trp)"	1	(1) cpd00002[0] + (1) cpd00065[1] + (1) cpd11923[0] <=> (1) cpd00012[0] + (1) cpd00018[0] + (1) cpd00067[0] + (1) cpd12336[0]	(1) ATP[0] + (1) L-Tryptophan[1] + (1) tRNA(Trp)[0] <=> (1) PPi[0] + (1) AMP[0] + (1) H+[0] + (1) L-Tryptophanyl-tRNA(Trp)[0]	?	=	null	null	BiGG: WRS1|iIN800: WRS1|Name: Tryptophanyl-tRNA synthetase,	null	10000000.0	10000000.0	cpd00002;cpd00012;cpd00018;cpd00065;cpd00067;cpd11923;cpd12336	MI:C:10/H:15/O:13/P:2/R:1|CI:-2	0	null	HB|GCP|EQP	Secondary Database
rxn13171	YBL098W	Kynurenine 3-monooxygenase	(1) cpd00005[0] + (1) cpd00007[0] + (1) cpd00275[0] <=> (1) cpd00001[0] + (1) cpd00006[0] + (1) cpd01804[0]	-1:cpd00005:0:0:"NADPH";-1:cpd00007:0:0:"O2";-1:cpd00067:0:0:"H+";-1:cpd00275:0:0:"L-Kynurenine";1:cpd00001:0:0:"H2O";1:cpd00006:0:0:"NADP";1:cpd01804:0:0:"3-Hydroxykynurenine"	0	(1) cpd00005[0] + (1) cpd00007[0] + (1) cpd00067[0] + (1) cpd00275[0] => (1) cpd00001[0] + (1) cpd00006[0] + (1) cpd01804[0]	(1) NADPH[0] + (1) O2[0] + (1) H+[0] + (1) L-Kynurenine[0] => (1) H2O[0] + (1) NADP[0] + (1) 3-Hydroxykynurenine[0]	>	>	null	MetaCyc: 3-OH-4-Methyl-Anthranilate-Biosynthesis (3-hydroxy-4-methyl-anthranilate biosynthesis); Amino-Acid-Degradation (Amino Acid Degradation); Cofactor-Biosynthesis (Cofactor, Prosthetic Group, Electron Carrier, and Vitamin Biosynthesis); Degradation (Degradation/Utilization/Assimilation); NAD-Metabolism (NAD Metabolism); NAD-SYN (NAD Biosynthesis); NADSYN-PWY (NAD <i>de novo</i> biosynthesis II (from tryptophan)); PWY-3502 (superpathway of NAD biosynthesis in eukaryotes); PWY-5651 (L-tryptophan degradation to 2-amino-3-carboxymuconate semialdehyde); PWY-5655 (L-tryptophan degradation IX); PWY-6309 (L-tryptophan degradation XI (mammalian, via kynurenine)); PWY-7717 (3-hydroxy-4-methyl-anthranilate biosynthesis I); PWY-7765 (3-hydroxy-4-methyl-anthranilate biosynthesis II); Proteinogenic-Amino-Acids-Degradation (Proteinogenic Amino Acid Degradation); SECONDARY-METABOLITE-BIOSYNTHESIS (Secondary Metabolite Biosynthesis); TRYPTOPHAN-DEG (L-tryptophan Degradation); TRYPTOPHAN-DEGRADATION-1 (L-tryptophan degradation III (eukaryotic))	BiGG: YBL098W|MetaCyc: KYNURENINE-3-MONOOXYGENASE-RXN|iIN800: YBL098W|Name: Kynurenine 3-monooxygenase	1.14.13.9	-105.96	0.91	cpd00001;cpd00005;cpd00006;cpd00007;cpd00067;cpd00275;cpd01804	OK	0	null	GCC|EQC|EQU	Primary Database
rxn13173	YCR024C	Asparaginyl-tRNA synthetase, mitochondrial	(1) cpd00002[0] + (1) cpd00132[1] + (1) cpd11615[0] <=> (1) cpd00012[0] + (1) cpd00018[0] + (1) cpd12313[0]	-1:cpd00002:0:0:"ATP";-1:cpd00132:1:0:"L-Asparagine";-1:cpd11615:0:0:"tRNA";1:cpd00012:0:0:"PPi";1:cpd00018:0:0:"AMP";2:cpd00067:0:0:H+;1:cpd12313:0:0:"Asn-tRNA(Asn)"	1	(1) cpd00002[0] + (1) cpd00132[1] + (1) cpd11615[0] => (1) cpd00012[0] + (1) cpd00018[0] + (2) cpd00067[0] + (1) cpd12313[0]	(1) ATP[0] + (1) L-Asparagine[1] + (1) tRNA[0] => (1) PPi[0] + (1) AMP[0] + (2) H+[0] + (1) Asn-tRNA(Asn)[0]	?	>	null	null	BiGG: YCR024C|iIN800: YCR024C|Name: Asparaginyl-tRNA synthetase	null	10000000.0	10000000.0	cpd00002;cpd00012;cpd00018;cpd00067;cpd00132;cpd11615;cpd12313	OK	0	null	HB|GCP|EQP	Secondary Database
rxn13174	YDC1_1	Alkaline ceramidase YDC1	(1) cpd00001[0] + (1) cpd00167[0] <=> (1) cpd00623[0]	-1:cpd00001:0:0:"H2O";-1:cpd00167:0:0:"Ceramide";1:cpd00623:0:0:"Sphinganine"	0	(1) cpd00001[0] + (1) cpd00167[0] <=> (1) cpd00623[0]	(1) H2O[0] + (1) Ceramide[0] <=> (1) Sphinganine[0]	?	=	null	null	BiGG: YDC1_1; YPC1_1|iIN800: YDC1_1; YPC1_1|Name: Alkaline ceramidase YDC1	null	10000000.0	10000000.0	cpd00001;cpd00167;cpd00623	MI:C:-1/H:2/O:-2/R:-1|CI:1	0	null	GCP|EQP	Secondary Database
rxn13175	YDC1_2	Alkaline ceramidase YDC1	(1) cpd00001[0] + (1) cpd08927[0] <=> (1) cpd08926[0]	-1:cpd00001:0:0:"H2O";-1:cpd08927:0:0:"Ceramide II";1:cpd08926:0:0:"Phytosphingosine"	0	(1) cpd00001[0] + (1) cpd08927[0] <=> (1) cpd08926[0]	(1) H2O[0] + (1) Ceramide II[0] <=> (1) Phytosphingosine[0]	?	=	null	null	BiGG: YDC1_2; YPC1_2|iIN800: YDC1_2; YPC1_2|Name: Alkaline ceramidase YDC1	null	10000000.0	10000000.0	cpd00001;cpd08926;cpd08927	MI:C:-1/O:-2/R:-1|CI:1	0	null	GCP|EQP	Secondary Database
rxn13178	TRANS-RXNBWI-115380.cm	TRANS-RXNBWI-115380.cm	(1) cpd00009[0] <=> (1) cpd00009[1]	-1:cpd00009:0:0:"Phosphate";1:cpd00009:1:0:"Phosphate"	1	(1) cpd00009[0] <=> (1) cpd00009[1]	(1) Phosphate[0] <=> (1) Phosphate[1]	=	=	null	null	BiGG: PIt; PItex; YER053C|BrachyCyc: TRANS-RXNAVI-26338; TRANS-RXNAVI-26713|EcoCyc: TRANS-RXN0-470|MaizeCyc: TRANS-RXNBWI-115380; TRANS-RXNBWI-115401|MetaCyc: TRANS-RXN-209; TRANS-RXN0-470|Name: EX_pi_e; Inorganic phosphate exchange, diffusion; JM_Cre_594; R_TCP10; TRANS-RXN0-470.cp; TRANS-RXNBWI-115380.cm; Transport of glyceraldehyde-3-phosphate; Transport of triose phosphate; phosphate carrier protein 2; phosphate transport; phosphate transport via diffusion	null	0.0	0.71	cpd00009	OK	1	rxn09121;rxn10838;rxn29213;rxn31170;rxn33113;rxn33118;rxn33124;rxn33125;rxn34544	GCC|EQC	Secondary Database
rxn13179	YER087W	Probable prolyl-tRNA synthetase, mitochondrial	(1) cpd00002[0] + (1) cpd00129[1] + (1) cpd11920[1] <=> (1) cpd00012[0] + (1) cpd00018[0] + (1) cpd12164[1]	-1:cpd00002:0:0:"ATP";-1:cpd00129:1:0:"L-Proline";-1:cpd11920:1:0:"tRNA(Pro)";1:cpd00012:0:0:"PPi";1:cpd00018:0:0:"AMP";2:cpd00067:0:0:"H+";1:cpd12164:1:0:"L-Prolyl-tRNA(Pro)"	1	(1) cpd00002[0] + (1) cpd00129[1] + (1) cpd11920[1] <=> (1) cpd00012[0] + (1) cpd00018[0] + (2) cpd00067[0] + (1) cpd12164[1]	(1) ATP[0] + (1) L-Proline[1] + (1) tRNA(Pro)[1] <=> (1) PPi[0] + (1) AMP[0] + (2) H+[0] + (1) L-Prolyl-tRNA(Pro)[1]	?	=	null	null	BiGG: YER087W|iIN800: YER087W|Name: Probable prolyl-tRNA synthetase	null	10000000.0	10000000.0	cpd00002;cpd00012;cpd00018;cpd00067;cpd00129;cpd11920;cpd12164	MI:C:5/H:12/N:-5/O:13/P:2/R:2|CI:-1	0	null	HB|GCP|EQP	Secondary Database
rxn13181	YGR012W_1	Putative cysteine synthase	(1) cpd00002[0] + (1) cpd00084[0] + (1) cpd11910[0] <=> (1) cpd00012[0] + (1) cpd00018[1] + (1) cpd12255[0]	-1:cpd00002:0:0:"ATP";-1:cpd00084:0:0:"L-Cysteine";-1:cpd11910:0:0:"tRNA(Cys)";1:cpd00012:0:0:"PPi";1:cpd00018:1:0:"AMP";1:cpd00067:1:0:"H+";1:cpd12255:0:0:"L-Cysteinyl-tRNA(Cys)"	1	(1) cpd00002[0] + (1) cpd00084[0] + (1) cpd11910[0] <=> (1) cpd00012[0] + (1) cpd00018[1] + (1) cpd00067[1] + (1) cpd12255[0]	(1) ATP[0] + (1) L-Cysteine[0] + (1) tRNA(Cys)[0] <=> (1) PPi[0] + (1) AMP[1] + (1) H+[1] + (1) L-Cysteinyl-tRNA(Cys)[0]	?	=	null	null	BiGG: YGR012W_1|iIN800: YGR012W_1|Name: Putative cysteine synthase	null	10000000.0	10000000.0	cpd00002;cpd00012;cpd00018;cpd00067;cpd00084;cpd11910;cpd12255	MI:C:10/H:15/O:13/P:2/R:1|CI:-2	0	null	HB|GCP|EQP	Secondary Database
rxn13182	3-HYDROXY-KYNURENINASE-RXN.c	3-HYDROXY-KYNURENINASE-RXN.c	(1) cpd00001[0] + (1) cpd01804[0] <=> (1) cpd00035[0] + (1) cpd00483[0]	-1:cpd00001:0:0:"H2O";-1:cpd01804:0:0:"3-Hydroxykynurenine";1:cpd00035:0:0:"L-Alanine";1:cpd00067:0:0:"H+";1:cpd00483:0:0:"3-Hydroxyanthranilate"	0	(1) cpd00001[0] + (1) cpd01804[0] => (1) cpd00035[0] + (1) cpd00067[0] + (1) cpd00483[0]	(1) H2O[0] + (1) 3-Hydroxykynurenine[0] => (1) L-Alanine[0] + (1) H+[0] + (1) 3-Hydroxyanthranilate[0]	>	>	null	MetaCyc: Amino-Acid-Degradation (Amino Acid Degradation); Cofactor-Biosynthesis (Cofactor, Prosthetic Group, Electron Carrier, and Vitamin Biosynthesis); Degradation (Degradation/Utilization/Assimilation); NAD-Metabolism (NAD Metabolism); NAD-SYN (NAD Biosynthesis); NADSYN-PWY (NAD <i>de novo</i> biosynthesis II (from tryptophan)); PWY-3502 (superpathway of NAD biosynthesis in eukaryotes); PWY-5651 (L-tryptophan degradation to 2-amino-3-carboxymuconate semialdehyde); PWY-5655 (L-tryptophan degradation IX); PWY-6309 (L-tryptophan degradation XI (mammalian, via kynurenine)); Proteinogenic-Amino-Acids-Degradation (Proteinogenic Amino Acid Degradation); TRYPTOPHAN-DEG (L-tryptophan Degradation); TRYPTOPHAN-DEGRADATION-1 (L-tryptophan degradation III (eukaryotic))	BiGG: YLR231C_2|ChlamyCyc: 3-HYDROXY-KYNURENINASE-RXN|MetaCyc: 3-HYDROXY-KYNURENINASE-RXN|RiceCyc: 3-HYDROXY-KYNURENINASE-RXN|SorghumCyc: 3-HYDROXY-KYNURENINASE-RXN|Name: Kynureninase	3.7.1.3	-12.1	0.51	cpd00001;cpd00035;cpd00067;cpd00483;cpd01804	OK	0	null	GCC|EQC|EQU	Primary Database
rxn13184	16GS	1,6-beta-glucan synthase	(1) cpd00026[0] <=> (1) cpd00014[0] + (1) cpd12121[0]	-1:cpd00026:0:0:"UDP-glucose";1:cpd00014:0:0:"UDP";1:cpd00067:0:0:"H+";1:cpd12121:0:0:"1,6-beta-D-Glucan"	0	(1) cpd00026[0] => (1) cpd00014[0] + (1) cpd00067[0] + (1) cpd12121[0]	(1) UDP-glucose[0] => (1) UDP[0] + (1) H+[0] + (1) 1,6-beta-D-Glucan[0]	?	>	null	null	BiGG: 16GS|iMM904: 16GS|Name: 1,6-beta-glucan synthase	null	10000000.0	10000000.0	cpd00014;cpd00026;cpd00067;cpd12121	MI:C:12/H:23/O:11|CI:1	0	null	EQC|EQU|GCP	Secondary Database
rxn13185	RXN-12057.c	RXN-12057.c	(1) cpd00001[0] + (1) cpd01570[0] <=> (1) cpd00700[0]	-1:cpd00001:0:0:"H2O";-1:cpd01570:0:0:"2',3'-Cyclic AMP";1:cpd00067:0:0:H+;1:cpd00700:0:0:"AMP 2'-phosphate"	0	(1) cpd00001[0] + (1) cpd01570[0] => (1) cpd00067[0] + (1) cpd00700[0]	(1) H2O[0] + (1) 2',3'-Cyclic AMP[0] => (1) H+[0] + (1) AMP 2'-phosphate[0]	=	>	null	null	BiGG: 23CAPPD|MetaCyc: RXN-12057|iMM904: 23CAPPD|Name: ADP-ribose 2,3-cyclic phosphodiesterase	3.1.4.37	-7.68	0.72	cpd00001;cpd00067;cpd00700;cpd01570	OK	0	null	GCC|HB|EQC|EQU	Primary Database
rxn13186	R02175	S-adenosyl-L-methionine:2-hexaprenyl-3-methyl-5-hydroxy-6-methoxy-1,4-benzoquinone 3-O-methyltransferase	(1) cpd00017[0] + (1) cpd03442[0] <=> (1) cpd00019[0] + (1) cpd15290[0]	-1:cpd00017:0:0:"S-Adenosyl-L-methionine";-1:cpd03442:0:0:"2-Hexaprenyl-3-methyl-5-hydroxy-6-methoxy-1,4-benzoquinone";1:cpd00019:0:0:"S-Adenosyl-homocysteine";1:cpd15290:0:0:"Ubiquinone-6"	0	(1) cpd00017[0] + (1) cpd03442[0] <=> (1) cpd00019[0] + (1) cpd15290[0]	(1) S-Adenosyl-L-methionine[0] + (1) 2-Hexaprenyl-3-methyl-5-hydroxy-6-methoxy-1,4-benzoquinone[0] <=> (1) S-Adenosyl-homocysteine[0] + (1) Ubiquinone-6[0]	=	=	null	KEGG: rn00130 (Ubiquinone and other terpenoid-quinone biosynthesis); rn01110 (Biosynthesis of secondary metabolites)	BiGG: 2HMHMBQMTm|KEGG: R02175|iMM904: 2HMHMBQMTm|iRS1563: R_R02175_c|Name: 2-hexaprenyl-3-methyl-5-hydroxy-6-methoxy-1,4-benzoquinone methyltransferase; S-adenosyl-L-methionine:2-hexaprenyl-3-methyl-5-hydroxy-6-methoxy-1,4-benzoquinone 3-O-methyltransferase	2.1.1.114	-3.53	7.16	cpd00017;cpd00019;cpd03442;cpd15290	OK	0	rxn30325	GCC|HB|EQP	Primary Database
rxn13187	2HPMMBQMOm	2-hexaprenyl-3-methyl-6-methoxy-1,4-benzoquinone monooxygenase, mitochondrial	(0.5) cpd00007[0] + (1) cpd03441[0] <=> (1) cpd03442[0]	-0.5:cpd00007:0:0:"O2";-1:cpd03441:0:0:"2-Hexaprenyl-3-methyl-6-methoxy-1,4-benzoquinone";1:cpd00067:0:0:"H+";1:cpd03442:0:0:"2-Hexaprenyl-3-methyl-5-hydroxy-6-methoxy-1,4-benzoquinone"	0	(0.5) cpd00007[0] + (1) cpd03441[0] => (1) cpd00067[0] + (1) cpd03442[0]	(0.5) O2[0] + (1) 2-Hexaprenyl-3-methyl-6-methoxy-1,4-benzoquinone[0] => (1) H+[0] + (1) 2-Hexaprenyl-3-methyl-5-hydroxy-6-methoxy-1,4-benzoquinone[0]	>	>	null	null	BiGG: 2HPMMBQMOm|iMM904: 2HPMMBQMOm|Name: 2-hexaprenyl-3-methyl-6-methoxy-1,4-benzoquinone monooxygenase	null	-41.05	5.14	cpd00007;cpd00067;cpd03441;cpd03442	OK	0	null	GCC|HB|EQP	Secondary Database
rxn13188	2MBACt	2-methylbutyl transport (extracellular)	(1) cpd16872[0] <=> (1) cpd16872[1]	-1:cpd16872:0:0:"2-methylbutyl acetate";1:cpd16872:1:0:"2-methylbutyl acetate"	1	(1) cpd16872[0] <=> (1) cpd16872[1]	(1) 2-methylbutyl acetate[0] <=> (1) 2-methylbutyl acetate[1]	?	=	null	null	BiGG: 2MBACt|iMM904: 2MBACt|Name: 2-methylbutyl transport	null	10000000.0	10000000.0	cpd16872	OK	0	null	GCP|EQP	Secondary Database
rxn13189	2MBALDt	2-Methylbutanal transport (extracellular)	(1) cpd01499[0] <=> (1) cpd01499[1]	-1:cpd01499:0:0:"2-Methylbutanal";1:cpd01499:1:0:"2-Methylbutanal"	1	(1) cpd01499[0] <=> (1) cpd01499[1]	(1) 2-Methylbutanal[0] <=> (1) 2-Methylbutanal[1]	=	=	null	null	BiGG: 2MBALDt; 2MBALDtm|iMM904: 2MBALDt; 2MBALDtm|Name: 2-Methylbutanal transport	null	0.0	0.45	cpd01499	OK	0	rxn13190	GCC|EQC	Secondary Database
rxn13190	2MBALDtm	2-Methylbutanal transport (mitochondrial)	(1) cpd01499[0] <=> (1) cpd01499[1]	-1:cpd01499:0:0:"2-Methylbutanal";1:cpd01499:1:0:"2-Methylbutanal"	1	(1) cpd01499[0] <=> (1) cpd01499[1]	(1) 2-Methylbutanal[0] <=> (1) 2-Methylbutanal[1]	=	=	null	null	BiGG: 2MBALDt; 2MBALDtm|iMM904: 2MBALDt; 2MBALDtm|Name: 2-Methylbutanal transport	null	0.0	0.45	cpd01499	OK	1	rxn13189	GCC|EQC	Secondary Database
rxn13191	2MBTOHt	2-methyl-1-butanol transport (extracellular)	(1) cpd16873[0] <=> (1) cpd16873[1]	-1:cpd16873:0:0:"2-methyl-1-butanol";1:cpd16873:1:0:"2-methyl-1-butanol"	1	(1) cpd16873[0] <=> (1) cpd16873[1]	(1) 2-methyl-1-butanol[0] <=> (1) 2-methyl-1-butanol[1]	?	=	null	null	BiGG: 2MBTOHt; 2MBTOHtm|iMM904: 2MBTOHt; 2MBTOHtm|Name: 2-methyl-1-butanol transport	null	10000000.0	10000000.0	cpd16873	OK	0	rxn13192	GCP|EQP	Secondary Database
rxn13192	2MBTOHtm	2-methyl-1-butanol transport (mitochondrial)	(1) cpd16873[0] <=> (1) cpd16873[1]	-1:cpd16873:0:0:"2-methyl-1-butanol";1:cpd16873:1:0:"2-methyl-1-butanol"	1	(1) cpd16873[0] <=> (1) cpd16873[1]	(1) 2-methyl-1-butanol[0] <=> (1) 2-methyl-1-butanol[1]	?	=	null	null	BiGG: 2MBTOHt; 2MBTOHtm|iMM904: 2MBTOHt; 2MBTOHtm|Name: 2-methyl-1-butanol transport	null	10000000.0	10000000.0	cpd16873	OK	1	rxn13191	GCP|EQP	Secondary Database
rxn13193	2MPPALt	2-methylpropanal transport (extracellular)	(1) cpd16874[0] <=> (1) cpd16874[1]	-1:cpd16874:0:0:"2-methylpropanal";1:cpd16874:1:0:"2-methylpropanal"	1	(1) cpd16874[0] <=> (1) cpd16874[1]	(1) 2-methylpropanal[0] <=> (1) 2-methylpropanal[1]	?	=	null	null	BiGG: 2MPPALt; 2MPPALtm|iMM904: 2MPPALt; 2MPPALtm|Name: 2-methylpropanal transport	null	10000000.0	10000000.0	cpd16874	OK	0	rxn13194	GCP|EQP	Secondary Database
rxn13194	2MPPALtm	2-methylpropanal transport (mitochondrial)	(1) cpd16874[0] <=> (1) cpd16874[1]	-1:cpd16874:0:0:"2-methylpropanal";1:cpd16874:1:0:"2-methylpropanal"	1	(1) cpd16874[0] <=> (1) cpd16874[1]	(1) 2-methylpropanal[0] <=> (1) 2-methylpropanal[1]	?	=	null	null	BiGG: 2MPPALt; 2MPPALtm|iMM904: 2MPPALt; 2MPPALtm|Name: 2-methylpropanal transport	null	10000000.0	10000000.0	cpd16874	OK	1	rxn13193	GCP|EQP	Secondary Database
rxn13195	2OBUTtm	2obut transporter (mitochondrial)	(1) cpd00094[0] <=> (1) cpd00094[1]	-1:cpd00094:0:0:"2-Oxobutyrate";1:cpd00094:1:0:"2-Oxobutyrate"	1	(1) cpd00094[0] <=> (1) cpd00094[1]	(1) 2-Oxobutyrate[0] <=> (1) 2-Oxobutyrate[1]	=	=	null	null	BiGG: 2OBUTtm|BrachyCyc: TRANS-RXNAVI-26408|MetaCyc: TRANS-RXN0-558|iMM904: 2OBUTtm|Name: 2obut transporter	null	0.0	0.44	cpd00094	OK	0	rxn29351	GCC|EQC	Primary Database
rxn13196	2PHETOHt	2-phenylethanol reversible transport	(1) cpd03481[1] <=> (1) cpd03481[0]	-1:cpd03481:1:0:"2-phenylethanol";1:cpd03481:0:0:"2-phenylethanol"	1	(1) cpd03481[1] <=> (1) cpd03481[0]	(1) 2-phenylethanol[1] <=> (1) 2-phenylethanol[0]	=	=	null	null	BiGG: 2PHETOHt; 2PHETOHtm|iMM904: 2PHETOHt; 2PHETOHtm|Name: 2-phenylethanol reversible transport	null	0.0	1.15	cpd03481	OK	0	rxn13197	GCC|EQC	Secondary Database
rxn13197	2PHETOHtm	2-phenylethanol reversible transport, mitochondrial	(1) cpd03481[1] <=> (1) cpd03481[0]	-1:cpd03481:1:0:"2-phenylethanol";1:cpd03481:0:0:"2-phenylethanol"	1	(1) cpd03481[1] <=> (1) cpd03481[0]	(1) 2-phenylethanol[1] <=> (1) 2-phenylethanol[0]	=	=	null	null	BiGG: 2PHETOHt; 2PHETOHtm|iMM904: 2PHETOHt; 2PHETOHtm|Name: 2-phenylethanol reversible transport	null	0.0	1.15	cpd03481	OK	1	rxn13196	GCC|EQC	Secondary Database
rxn13198	3C3HMPt	2-Isopropylmalate transport, diffusion	(1) cpd01646[0] <=> (1) cpd01646[1]	-1:cpd01646:0:0:"2-Isopropylmalate";1:cpd01646:1:0:"2-Isopropylmalate"	1	(1) cpd01646[0] <=> (1) cpd01646[1]	(1) 2-Isopropylmalate[0] <=> (1) 2-Isopropylmalate[1]	=	=	null	null	BiGG: 3C3HMPt; 3C3HMPtm; U131|JP_Creinhardtii_MSB: R_3C3HMPth|iIN800: U131|iMM904: 3C3HMPt; 3C3HMPtm|iND750: 3C3HMPtm|Name: 2-Isopropylmalate transport, diffusion; 3-Carboxy-3-hydroxy-4-methylpentanoate transport; Transport of 2-isopropylmalate	null	0.0	0.68	cpd01646	OK	1	rxn09801;rxn34348	GCC|EQC	Secondary Database
rxn13199	3DH5HPBtm	3-Hexaprenyl-4,5-dihydroxybenzoate transport, mitochondrial	(1) cpd03092[0] <=> (1) cpd03092[1]	-1:cpd03092:0:0:"3-Hexaprenyl-4,5-dihydroxybenzoate";1:cpd03092:1:0:"3-Hexaprenyl-4,5-dihydroxybenzoate"	1	(1) cpd03092[0] <=> (1) cpd03092[1]	(1) 3-Hexaprenyl-4,5-dihydroxybenzoate[0] <=> (1) 3-Hexaprenyl-4,5-dihydroxybenzoate[1]	=	=	null	null	BiGG: 3DH5HPBtm|iMM904: 3DH5HPBtm|Name: 3-Hexaprenyl-4,5-dihydroxybenzoate transport	null	0.0	4.7	cpd03092	OK	0	null	GCC|EQC	Secondary Database
rxn13200	3IPM3MT	3-Isopropylmalate 3-methyltransferase	(1) cpd00017[0] + (1) cpd02693[0] <=> (1) cpd00019[0] + (1) cpd16875[0]	-1:cpd00017:0:0:"S-Adenosyl-L-methionine";-1:cpd02693:0:0:"3-Isopropylmalate";1:cpd00019:0:0:"S-Adenosyl-homocysteine";1:cpd16875:0:0:"3-isopropylmalate-methyl-ester"	0	(1) cpd00017[0] + (1) cpd02693[0] <= (1) cpd00019[0] + (1) cpd16875[0]	(1) S-Adenosyl-L-methionine[0] + (1) 3-Isopropylmalate[0] <= (1) S-Adenosyl-homocysteine[0] + (1) 3-isopropylmalate-methyl-ester[0]	?	<	null	null	BiGG: 3IPM3MT|iMM904: 3IPM3MT|Name: 3-Isopropylmalate 3-methyltransferase	null	10000000.0	10000000.0	cpd00017;cpd00019;cpd02693;cpd16875	OK	0	null	GCP|EQP	Secondary Database
rxn13201	3MBALDt	3-methylbutanal transport (extracellular)	(1) cpd04534[0] <=> (1) cpd04534[1]	-1:cpd04534:0:0:"3-Methylbutanal";1:cpd04534:1:0:"3-Methylbutanal"	1	(1) cpd04534[0] <=> (1) cpd04534[1]	(1) 3-Methylbutanal[0] <=> (1) 3-Methylbutanal[1]	=	=	null	null	BiGG: 3MBALDt; 3MBALDtm|iMM904: 3MBALDt; 3MBALDtm|Name: 3-methylbutanal transport	null	0.0	0.45	cpd04534	OK	0	rxn13202	GCC|EQC	Secondary Database
rxn13202	3MBALDtm	3-methylbutanal transport (mitochondrial)	(1) cpd04534[0] <=> (1) cpd04534[1]	-1:cpd04534:0:0:"3-Methylbutanal";1:cpd04534:1:0:"3-Methylbutanal"	1	(1) cpd04534[0] <=> (1) cpd04534[1]	(1) 3-Methylbutanal[0] <=> (1) 3-Methylbutanal[1]	=	=	null	null	BiGG: 3MBALDt; 3MBALDtm|iMM904: 3MBALDt; 3MBALDtm|Name: 3-methylbutanal transport	null	0.0	0.45	cpd04534	OK	1	rxn13201	GCC|EQC	Secondary Database
rxn13203	3MOBDC	3-Methyl-2-oxobutanoate decarboxylase	(1) cpd00123[0] <=> (1) cpd00011[0] + (1) cpd16874[0]	-1:cpd00067:0:0:"H+";-1:cpd00123:0:0:"3-Methyl-2-oxobutanoate";1:cpd00011:0:0:"CO2";1:cpd16874:0:0:"2-methylpropanal"	0	(1) cpd00067[0] + (1) cpd00123[0] <= (1) cpd00011[0] + (1) cpd16874[0]	(1) H+[0] + (1) 3-Methyl-2-oxobutanoate[0] <= (1) CO2[0] + (1) 2-methylpropanal[0]	?	<	null	null	BiGG: 3MOBDC|iMM904: 3MOBDC|Name: 3-Methyl-2-oxobutanoate decarboxylase	null	10000000.0	10000000.0	cpd00011;cpd00067;cpd00123;cpd16874	OK	0	null	GCP|EQP	Secondary Database
rxn13204	3OPHB5Hm	3-Hexaprenyl-4,5-dihydroxybenzoate hydroxylase, mitochondrial	(0.5) cpd00007[0] + (1) cpd09429[0] <=> (1) cpd03092[0]	-0.5:cpd00007:0:0:"O2";-1:cpd09429:0:0:"3-Hexaprenyl-4-hydroxybenzoate";1:cpd03092:0:0:"3-Hexaprenyl-4,5-dihydroxybenzoate"	0	(0.5) cpd00007[0] + (1) cpd09429[0] => (1) cpd03092[0]	(0.5) O2[0] + (1) 3-Hexaprenyl-4-hydroxybenzoate[0] => (1) 3-Hexaprenyl-4,5-dihydroxybenzoate[0]	>	>	null	null	BiGG: 3OPHB5Hm|iMM904: 3OPHB5Hm|Name: 3-Hexaprenyl-4,5-dihydroxybenzoate hydroxylase	null	-51.21	0.64	cpd00007;cpd03092;cpd09429	OK	0	null	GCC|EQC|EQU	Secondary Database
rxn13205	3OPHB_5tm	3-Octaprenyl-4-hydroxybenzoate mitochondrial transport	(1) cpd09429[0] <=> (1) cpd09429[1]	-1:cpd09429:0:0:"3-Hexaprenyl-4-hydroxybenzoate";1:cpd09429:1:0:"3-Hexaprenyl-4-hydroxybenzoate"	1	(1) cpd09429[0] <=> (1) cpd09429[1]	(1) 3-Hexaprenyl-4-hydroxybenzoate[0] <=> (1) 3-Hexaprenyl-4-hydroxybenzoate[1]	=	=	null	null	null	null	0.0	4.55	cpd09429	OK	0	null	GCC|EQC	Orphan
rxn13206	4ABZt	4-Aminobenzoate mitochondrial transport via diffusion	(1) cpd00443[0] <=> (1) cpd00443[1]	-1:cpd00443:0:0:"ABEE";1:cpd00443:1:0:"ABEE"	1	(1) cpd00443[0] <=> (1) cpd00443[1]	(1) ABEE[0] <=> (1) ABEE[1]	=	=	null	null	BiGG: 4ABZt; 4ABZtm|TS_Athaliana: TR_met1028_c_p|iMM904: 4ABZt; 4ABZtm|iND750: 4ABZtm|Name: 4-Aminobenzoate transport via diffusion	null	0.0	1.34	cpd00443	OK	1	rxn09794;rxn32655	GCC|EQC	Secondary Database
rxn13207	4HBZCOAFm	4-hydroxybenzoyl-CoA formation	(1) cpd00001[0] + (1) cpd00003[0] + (1) cpd00010[0] + (1) cpd00192[0] <=> (1) cpd00004[0] + (1) cpd00022[0] + (1) cpd16876[0]	-1:cpd00001:0:0:"H2O";-1:cpd00003:0:0:"NAD";-1:cpd00010:0:0:"CoA";-1:cpd00192:0:0:"4-Coumaroyl-CoA";1:cpd00004:0:0:"NADH";1:cpd00022:0:0:"Acetyl-CoA";1:cpd00067:0:0:"H+";1:cpd16876:0:0:"4-hydroxybenoyl-CoA"	0	(1) cpd00001[0] + (1) cpd00003[0] + (1) cpd00010[0] + (1) cpd00192[0] <= (1) cpd00004[0] + (1) cpd00022[0] + (1) cpd00067[0] + (1) cpd16876[0]	(1) H2O[0] + (1) NAD[0] + (1) CoA[0] + (1) 4-Coumaroyl-CoA[0] <= (1) NADH[0] + (1) Acetyl-CoA[0] + (1) H+[0] + (1) 4-hydroxybenoyl-CoA[0]	?	<	null	null	BiGG: 4HBZCOAFm|iMM904: 4HBZCOAFm|Name: 4-hydroxybenzoyl-CoA formation	null	10000000.0	10000000.0	cpd00001;cpd00003;cpd00004;cpd00010;cpd00022;cpd00067;cpd00192;cpd16876	OK	0	null	GCP|EQP	Secondary Database
rxn13208	4HBZFm	4-hydroxybenzoate formation	(1) cpd00001[0] + (1) cpd16876[0] <=> (1) cpd00010[0] + (1) cpd00136[0]	-1:cpd00001:0:0:"H2O";-1:cpd16876:0:0:"4-hydroxybenoyl-CoA";1:cpd00010:0:0:"CoA";1:cpd00067:0:0:"H+";1:cpd00136:0:0:"4-Hydroxybenzoate"	0	(1) cpd00001[0] + (1) cpd16876[0] => (1) cpd00010[0] + (1) cpd00067[0] + (1) cpd00136[0]	(1) H2O[0] + (1) 4-hydroxybenoyl-CoA[0] => (1) CoA[0] + (1) H+[0] + (1) 4-Hydroxybenzoate[0]	?	>	null	null	BiGG: 4HBZFm|iMM904: 4HBZFm|Name: 4-hydroxybenzoate formation	null	10000000.0	10000000.0	cpd00001;cpd00010;cpd00067;cpd00136;cpd16876	OK	0	null	GCP|EQP	Secondary Database
rxn13209	RXN-7692.c	RXN-7692.c	(1) cpd00200[0] <=> (1) cpd00011[0] + (1) cpd04534[0]	-1:cpd00067:0:0:"H+";-1:cpd00200:0:0:"4MOP";1:cpd00011:0:0:"CO2";1:cpd04534:0:0:"3-Methylbutanal"	0	(1) cpd00067[0] + (1) cpd00200[0] => (1) cpd00011[0] + (1) cpd04534[0]	(1) H+[0] + (1) 4MOP[0] => (1) CO2[0] + (1) 3-Methylbutanal[0]	>	>	null	MetaCyc: Amino-Acid-Degradation (Amino Acid Degradation); Degradation (Degradation/Utilization/Assimilation); Energy-Metabolism (Generation of Precursor Metabolite and Energy); LEUCINE-DEG (L-leucine Degradation); PWY-5076 (L-leucine degradation III); PWY-6871 (3-methylbutanol biosynthesis (engineered)); Proteinogenic-Amino-Acids-Degradation (Proteinogenic Amino Acid Degradation)	AraCyc: RXN-7692|BiGG: 4MOPDC|BrachyCyc: RXN-7692|ChlamyCyc: RXN-7692|MetaCyc: RXN-7692|Name: 4-Methyl-2-oxopentanoate decarboxylase	4.1.1.1	-3.04	0.98	cpd00011;cpd00067;cpd00200;cpd04534	OK	0	rxn28351	GCC|EQC|EQU	Primary Database
rxn13211	ACALDCD	Acetaldehyde condensation	(2) cpd00071[0] <=> (1) cpd00361[0]	-2:cpd00071:0:0:"Acetaldehyde";1:cpd00361:0:0:"ACTN"	0	(2) cpd00071[0] <=> (1) cpd00361[0]	(2) Acetaldehyde[0] <=> (1) ACTN[0]	=	=	null	MetaCyc: Acetoin-Biosynthesis (Pyruvate Fermentation to Acetoin); Energy-Metabolism (Generation of Precursor Metabolite and Energy); Fermentation (); PWY3O-440 (pyruvate fermentation to acetoin III); Pyruvate-Degradation (Fermentation of Pyruvate)	AraCyc: RXN3O-470|BiGG: ACALDCD|MetaCyc: RXN3O-470|TS_Athaliana: rxn1473_r; rxn1473_v|iMM904: ACALDCD|Name: Acetaldehyde condensation	null	-2.82	0.67	cpd00071;cpd00361	OK	0	rxn26744;rxn26745;rxn31809;rxn31811	GCC|EQC|EQU	Primary Database
rxn13212	ACALDtm	acetaldehyde mitochondrial diffusion	(1) cpd00071[1] <=> (1) cpd00071[0]	-1:cpd00071:1:0:"Acetaldehyde";1:cpd00071:0:0:"Acetaldehyde"	1	(1) cpd00071[1] <=> (1) cpd00071[0]	(1) Acetaldehyde[1] <=> (1) Acetaldehyde[0]	=	=	null	null	BiGG: ACALDt; ACALDtex; ACALDtm; ACALDtpp; U216|JP_Creinhardtii_MSB: R_ACALDtx|iAF1260: ACALDtex; ACALDtpp|iAO358: rll_516|iIN800: U216|Name: EX_acald_e; Transport of acetaldehyde; acetaldehyde diffusion; acetaldehyde reversible transport; acetaldehyde transport via diffusion; acetaldehydereversibletransport	null	0.0	0.71	cpd00071	OK	1	rxn08032;rxn08033;rxn09700;rxn34463	GCC|EQC	Secondary Database
rxn13213	ACCOAtn	acetyl-CoA transport, nuclear	(1) cpd00022[0] <=> (1) cpd00022[1]	-1:cpd00022:0:0:"Acetyl-CoA";1:cpd00022:1:0:"Acetyl-CoA"	1	(1) cpd00022[0] <=> (1) cpd00022[1]	(1) Acetyl-CoA[0] <=> (1) Acetyl-CoA[1]	=	=	null	null	BiGG: ACCOAtn|JP_Creinhardtii_MSB: R_ACCOAts|JP_Creinhardtii_NMeth: R_ACCOAtg; R_ACCOAth; R_ACCOAtm|iMM904: ACCOAtn|iRS1563: R_cxTrasport_C00024|Name: R_Intracellular_Acetyl_CoA_transport; accoa transport; acetyl-CoA transport	null	0.0	4.99	cpd00022	OK	0	rxn31564;rxn34186;rxn34187;rxn34188	GCC|EQC	Secondary Database
rxn13214	ACESt	acetic ester transport (extracellular)	(1) cpd11966[0] <=> (1) cpd11966[1]	-1:cpd11966:0:0:"Acetic ester";1:cpd11966:1:0:"Acetic ester"	1	(1) cpd11966[0] <=> (1) cpd11966[1]	(1) Acetic ester[0] <=> (1) Acetic ester[1]	?	=	null	MetaCyc: Alginate-Biosynthesis (Alginate Biosynthesis); Carbohydrates-Biosynthesis (Carbohydrate Biosynthesis); Glycan-Biosynthesis (Glycan Biosynthesis); Glycan-Pathways (Glycan Pathways); PWY-6082 (alginate biosynthesis II (bacterial)); Polysaccharides-Biosynthesis (Polysaccharide Biosynthesis)	BiGG: ACESt|MetaCyc: TRANS-RXN-271|iMM904: ACESt|Name: acetic ester transport	null	10000000.0	10000000.0	cpd11966	OK	0	null	GCP|EQP	Primary Database
rxn13215	ACHLE1	Isoamyl acetate-hydrolyzing esterase	(1) cpd00001[0] + (1) cpd09068[0] <=> (1) cpd00029[0] + (1) cpd04533[0]	-1:cpd00001:0:0:"H2O";-1:cpd09068:0:0:"Isoamyl acetate";1:cpd00029:0:0:"Acetate";1:cpd00067:0:0:"H+";1:cpd04533:0:0:"Isoamyl alcohol"	0	(1) cpd00001[0] + (1) cpd09068[0] => (1) cpd00029[0] + (1) cpd00067[0] + (1) cpd04533[0]	(1) H2O[0] + (1) Isoamyl acetate[0] => (1) Acetate[0] + (1) H+[0] + (1) Isoamyl alcohol[0]	=	>	null	null	BiGG: ACHLE1|MetaCyc: RXN-19385|iMM904: ACHLE1|Name: Isoamyl acetate-hydrolyzing esterase	3.1.1.M7	-6.4	0.52	cpd00001;cpd00029;cpd00067;cpd04533;cpd09068	OK	0	null	GCC|EQC|EQU	Primary Database
rxn13216	ACHLE2	Isobutyl acetate-hydrolyzing esterase	(1) cpd00001[0] + (1) cpd16884[0] <=> (1) cpd00029[0] + (1) cpd10408[0]	-1:cpd00001:0:0:"H2O";-1:cpd16884:0:0:"isobutyl acetate";1:cpd00029:0:0:"Acetate";1:cpd00067:0:0:"H+";1:cpd10408:0:0:"Isobutyl alcohol"	0	(1) cpd00001[0] + (1) cpd16884[0] => (1) cpd00029[0] + (1) cpd00067[0] + (1) cpd10408[0]	(1) H2O[0] + (1) isobutyl acetate[0] => (1) Acetate[0] + (1) H+[0] + (1) Isobutyl alcohol[0]	?	>	null	null	BiGG: ACHLE2|iMM904: ACHLE2|Name: Isobutyl acetate-hydrolyzing esterase	null	10000000.0	10000000.0	cpd00001;cpd00029;cpd00067;cpd10408;cpd16884	OK	0	null	GCP|EQP	Secondary Database
rxn13217	ACHLE3	Ethyl acetate-hydrolyzing esterase	(1) cpd00001[0] + (1) cpd11966[0] <=> (1) cpd00029[0] + (1) cpd00363[0]	-1:cpd00001:0:0:"H2O";-1:cpd11966:0:0:"Acetic ester";1:cpd00029:0:0:"Acetate";1:cpd00067:0:0:"H+";1:cpd00363:0:0:"Ethanol"	0	(1) cpd00001[0] + (1) cpd11966[0] <=> (1) cpd00029[0] + (1) cpd00067[0] + (1) cpd00363[0]	(1) H2O[0] + (1) Acetic ester[0] <=> (1) Acetate[0] + (1) H+[0] + (1) Ethanol[0]	?	=	null	null	BiGG: ACHLE3|iMM904: ACHLE3|Name: Ethyl acetate-hydrolyzing esterase	null	10000000.0	10000000.0	cpd00001;cpd00029;cpd00067;cpd00363;cpd11966	MI:C:2/H:5/R:-1	0	null	GCP|EQP	Secondary Database
rxn13218	ACON3MT	trans-aconitate 3-methyltransferase	(1) cpd00017[0] + (1) cpd01563[0] <=> (1) cpd00019[0] + (1) cpd16879[0]	-1:cpd00017:0:0:"S-Adenosyl-L-methionine";-1:cpd01563:0:0:"trans-Aconitate";1:cpd00019:0:0:"S-Adenosyl-homocysteine";1:cpd16879:0:0:"E-3-carboxyl-2-pentenedioate 5-methyl ester"	0	(1) cpd00017[0] + (1) cpd01563[0] <= (1) cpd00019[0] + (1) cpd16879[0]	(1) S-Adenosyl-L-methionine[0] + (1) trans-Aconitate[0] <= (1) S-Adenosyl-homocysteine[0] + (1) E-3-carboxyl-2-pentenedioate 5-methyl ester[0]	?	<	null	null	BiGG: ACON3MT|iMM904: ACON3MT|Name: trans-aconitate 3-methyltransferase	null	10000000.0	10000000.0	cpd00017;cpd00019;cpd01563;cpd16879	OK	0	null	GCP|EQP	Secondary Database
rxn13220	AKGtp	AKG transporter, peroxisome	(1) cpd00024[0] <=> (1) cpd00024[1]	-1:cpd00024:0:0:"2-Oxoglutarate";1:cpd00024:1:0:"2-Oxoglutarate"	1	(1) cpd00024[0] <=> (1) cpd00024[1]	(1) 2-Oxoglutarate[0] <=> (1) 2-Oxoglutarate[1]	=	=	null	null	AlgaGEM: R_TCM8; R_TCP18|AraGEM: R_TCM8; R_TCP18; R_TCX4|BiGG: AKGtex; AKGtp|DF_Athaliana: AKGEquiv|MaizeCyc: TRANS-RXNBWI-115377|Name: AKG transporter; DICARBOXYLATE TRANSPORT; EX_akg_e; TRANS-RXNBWI-115377.ce; alpha-ketoglutarate transport via diffusion; transport of 2-oxoglutarate (passive)	null	0.0	0.54	cpd00024	OK	1	rxn08096;rxn10923;rxn30603;rxn31174;rxn33711	GCC|EQC	Secondary Database
rxn13221	ALAtmi	Alanine transport from mitochondia to cytoplasm	(1) cpd00035[1] <=> (1) cpd00035[0]	-1:cpd00035:1:0:"L-Alanine";1:cpd00035:0:0:"L-Alanine"	1	(1) cpd00035[1] <=> (1) cpd00035[0]	(1) L-Alanine[1] <=> (1) L-Alanine[0]	=	=	null	null	AlgaGEM: R_Ex20; R_TCM25|BiGG: ALAtex; ALAtmi|BrachyCyc: TRANS-RXNAVI-26415|EcoCyc: TRANS-RXN0-469|MaizeCyc: TRANS-RXNBWI-115362|Name: Alanine transport; EX_ala_L_e; L-alanine transport via diffusion; R_Intracellular_L_Alanine_transport; TRANS-RXN0-469.cp	null	0.0	0.41	cpd00035	OK	1	rxn08104;rxn10921;rxn29212;rxn31555;rxn33671	GCC|EQC	Secondary Database
rxn13222	ALCD22xi	aldehyde dehydrogenase (2-methylbutanol, NAD)	(1) cpd00004[0] + (1) cpd01499[0] <=> (1) cpd00003[0] + (1) cpd16873[0]	-1:cpd00004:0:0:"NADH";-1:cpd00067:0:0:"H+";-1:cpd01499:0:0:"2-Methylbutanal";1:cpd00003:0:0:"NAD";1:cpd16873:0:0:"2-methyl-1-butanol"	0	(1) cpd00004[0] + (1) cpd00067[0] + (1) cpd01499[0] <= (1) cpd00003[0] + (1) cpd16873[0]	(1) NADH[0] + (1) H+[0] + (1) 2-Methylbutanal[0] <= (1) NAD[0] + (1) 2-methyl-1-butanol[0]	?	<	null	null	BiGG: ALCD22xi; ALCD22xim|iMM904: ALCD22xi; ALCD22xim|Name: aldehyde dehydrogenase (2-methylbutanol, NAD)	null	10000000.0	10000000.0	cpd00003;cpd00004;cpd00067;cpd01499;cpd16873	OK	0	rxn39071	GCP|EQP	Secondary Database
rxn13223	ALCD22yi	aldehyde dehydrogenase (2-methylbutanol, NADP)	(1) cpd00005[0] + (1) cpd01499[0] <=> (1) cpd00006[0] + (1) cpd16873[0]	-1:cpd00005:0:0:"NADPH";-1:cpd00067:0:0:"H+";-1:cpd01499:0:0:"2-Methylbutanal";1:cpd00006:0:0:"NADP";1:cpd16873:0:0:"2-methyl-1-butanol"	0	(1) cpd00005[0] + (1) cpd00067[0] + (1) cpd01499[0] <= (1) cpd00006[0] + (1) cpd16873[0]	(1) NADPH[0] + (1) H+[0] + (1) 2-Methylbutanal[0] <= (1) NADP[0] + (1) 2-methyl-1-butanol[0]	?	<	null	null	BiGG: ALCD22yi|iMM904: ALCD22yi|Name: aldehyde dehydrogenase (2-methylbutanol, NADP)	null	10000000.0	10000000.0	cpd00005;cpd00006;cpd00067;cpd01499;cpd16873	OK	0	null	GCP|EQP	Secondary Database
rxn13224	ALCD23xi	aldehyde dehydrogenase (isobutyl alcohol, NAD)	(1) cpd00004[0] + (1) cpd16874[0] <=> (1) cpd00003[0] + (1) cpd10408[0]	-1:cpd00004:0:0:"NADH";-1:cpd00067:0:0:"H+";-1:cpd16874:0:0:"2-methylpropanal";1:cpd00003:0:0:"NAD";1:cpd10408:0:0:"Isobutyl alcohol"	0	(1) cpd00004[0] + (1) cpd00067[0] + (1) cpd16874[0] => (1) cpd00003[0] + (1) cpd10408[0]	(1) NADH[0] + (1) H+[0] + (1) 2-methylpropanal[0] => (1) NAD[0] + (1) Isobutyl alcohol[0]	?	>	null	null	BiGG: ALCD23xi; ALCD23xim|iMM904: ALCD23xi; ALCD23xim|Name: aldehyde dehydrogenase (isobutyl alcohol, NAD)	null	10000000.0	10000000.0	cpd00003;cpd00004;cpd00067;cpd10408;cpd16874	OK	0	rxn30343	GCP|EQP	Secondary Database
rxn13225	ALCD23yi	aldehyde dehydrogenase (isobutyl alcohol, NADP)	(1) cpd00005[0] + (1) cpd16874[0] <=> (1) cpd00006[0] + (1) cpd10408[0]	-1:cpd00005:0:0:"NADPH";-1:cpd00067:0:0:"H+";-1:cpd16874:0:0:"2-methylpropanal";1:cpd00006:0:0:"NADP";1:cpd10408:0:0:"Isobutyl alcohol"	0	(1) cpd00005[0] + (1) cpd00067[0] + (1) cpd16874[0] => (1) cpd00006[0] + (1) cpd10408[0]	(1) NADPH[0] + (1) H+[0] + (1) 2-methylpropanal[0] => (1) NADP[0] + (1) Isobutyl alcohol[0]	?	>	null	null	BiGG: ALCD23yi|iMM904: ALCD23yi|Name: aldehyde dehydrogenase (isobutyl alcohol, NADP)	null	10000000.0	10000000.0	cpd00005;cpd00006;cpd00067;cpd10408;cpd16874	OK	0	null	GCP|EQP	Secondary Database
rxn13226	RXN-13536.c	phenylacetaldehyde reductase	(1) cpd00005[0] + (1) cpd00464[0] <=> (1) cpd00006[0] + (1) cpd03481[0]	-1:cpd00005:0:0:"NADPH";-1:cpd00067:0:0:"H+";-1:cpd00464:0:0:"alpha-Tolualdehyde";1:cpd00006:0:0:"NADP";1:cpd03481:0:0:"2-phenylethanol"	0	(1) cpd00005[0] + (1) cpd00067[0] + (1) cpd00464[0] <=> (1) cpd00006[0] + (1) cpd03481[0]	(1) NADPH[0] + (1) H+[0] + (1) alpha-Tolualdehyde[0] <=> (1) NADP[0] + (1) 2-phenylethanol[0]	=	=	null	MetaCyc: AROMATIC-COMPOUNDS-BIOSYN (Aromatic Compound Biosynthesis); PHENYLPROPANOID-SYN (Phenylpropanoid Derivative Biosynthesis); PWY-5751 (phenylethanol biosynthesis); SECONDARY-METABOLITE-BIOSYNTHESIS (Secondary Metabolite Biosynthesis)	AraCyc: RXN-13536|BiGG: ALCD25yi|MetaCyc: RXN-13536|iMM904: ALCD25yi|Name: aldehyde dehydrogenase (2-phenylethanol, NADP); phenylacetaldehyde reductase	1.1.1.-	-4.89	0.25	cpd00005;cpd00006;cpd00067;cpd00464;cpd03481	OK	0	null	GCC|EQC|EQU	Primary Database
rxn13227	AMPtn	AMP transport via diffusion (cytosol to nucleus)	(1) cpd00018[1] <=> (1) cpd00018[0]	-1:cpd00018:1:0:"AMP";1:cpd00018:0:0:"AMP"	1	(1) cpd00018[1] <=> (1) cpd00018[0]	(1) AMP[1] <=> (1) AMP[0]	=	=	null	null	AlgaGEM: R_TCM13; R_TCP34; R_TCX9|AraGEM: R_TCM13; R_TCX9|BiGG: AMPtex; AMPtn|BrachyCyc: TRANS-RXNAVI-26378|JP_Creinhardtii_MSB: R_AMPth; R_AMPtn|Name: AMP transport via diffusion; R_TCP31	null	0.0	4.29	cpd00018	OK	1	rxn08134;rxn29321;rxn31160;rxn31194;rxn31358	GCC|EQC	Secondary Database
rxn13228	ARGt6	L-arginine transport in via proton antiport (vacuolar)	(1) cpd00051[0] <=> (1) cpd00051[1]	-1:cpd00051:0:0:"L-Arginine";-1:cpd00067:1:0:"H+";1:cpd00051:1:0:"L-Arginine";1:cpd00067:0:0:"H+"	1	(1) cpd00051[0] + (1) cpd00067[1] <=> (1) cpd00051[1] + (1) cpd00067[0]	(1) L-Arginine[0] + (1) H+[1] <=> (1) L-Arginine[1] + (1) H+[0]	=	=	null	null	BiGG: ARGt3; ARGt3pp; ARGt6|iAF1260: ARGt3pp|iMA945: ARGt3pp|iMM904: ARGt6|iRR1083: ARGt3|Name: L-arginine transport in via proton antiport; L-arginine transport out via proton antiport	null	0.0	2.21	cpd00051;cpd00067	OK	1	rxn08154;rxn30457	GCC|EQC	Secondary Database
rxn13229	ASNt6	L-asparagine transport in via proton antiport (vacuolar)	(1) cpd00132[0] <=> (1) cpd00132[1]	-1:cpd00067:1:0:"H+";-1:cpd00132:0:0:"L-Asparagine";1:cpd00067:0:0:"H+";1:cpd00132:1:0:"L-Asparagine"	1	(1) cpd00067[1] + (1) cpd00132[0] <=> (1) cpd00067[0] + (1) cpd00132[1]	(1) H+[1] + (1) L-Asparagine[0] <=> (1) H+[0] + (1) L-Asparagine[1]	=	=	null	null	BiGG: ASNt6|iMM904: ASNt6|Name: L-asparagine transport in via proton antiport	null	0.0	0.83	cpd00067;cpd00132	OK	0	null	GCC|EQC	Secondary Database
rxn13230	ASNt7	L-asparagine transport out via proton symport, vacuolar	(1) cpd00132[1] <=> (1) cpd00132[0]	-1:cpd00067:1:0:"H+";-1:cpd00132:1:0:"L-Asparagine";1:cpd00067:0:0:"H+";1:cpd00132:0:0:"L-Asparagine"	1	(1) cpd00067[1] + (1) cpd00132[1] <=> (1) cpd00067[0] + (1) cpd00132[0]	(1) H+[1] + (1) L-Asparagine[1] <=> (1) H+[0] + (1) L-Asparagine[0]	=	=	null	null	BiGG: AGP1_3; ASNt2; ASNt2m; ASNt2r; ASNt2rpp; ASNt7; DIP5_3; GAP1_4; GNP1_1|BrachyCyc: TRANS-RXNAVI-26536|EcoCyc: TRANS-RXN-262|MaizeCyc: TRANS-RXNBWI-115637|MetaCyc: TRANS-RXN-262|Name: Asparagine/H+ symporter; General amino acid permease AGP1; L-asparagine reversible transport via proton symport; L-asparagine transport in via proton symport; L-asparagine transport out via proton symport; L-asparaginetransportinviaprotonsymport; TRANS-RXN-262.cp; asparagine transport via proton transport; asparagine:proton symport	null	0.0	0.83	cpd00067;cpd00132	OK	1	rxn05508;rxn08161;rxn09782;rxn34455	GCC|EQC	Secondary Database
rxn13231	ASPGLU2m	Aspartate-glutamate transporter	(1) cpd00023[0] + (1) cpd00041[1] <=> (1) cpd00023[1] + (1) cpd00041[0]	-1:cpd00023:0:0:"L-Glutamate";-1:cpd00041:1:0:"L-Aspartate";1:cpd00023:1:0:"L-Glutamate";1:cpd00041:0:0:"L-Aspartate"	1	(1) cpd00023[0] + (1) cpd00041[1] <=> (1) cpd00023[1] + (1) cpd00041[0]	(1) L-Glutamate[0] + (1) L-Aspartate[1] <=> (1) L-Glutamate[1] + (1) L-Aspartate[0]	=	=	null	null	BiGG: ASPGLU2m; ASPGLUtp|iMM904: ASPGLU2m; ASPGLUtp|iND750: ASPGLUtp|Name: Aspartate-glutamate transporter; aspartate-glutamate shuttle	null	0.0	0.72	cpd00023;cpd00041	OK	1	rxn09865	GCC|EQC	Secondary Database
rxn13232	ASPt5n	L-aspartate nuclear transport via diffusion	(1) cpd00041[1] <=> (1) cpd00041[0]	-1:cpd00041:1:0:"L-Aspartate";1:cpd00041:0:0:"L-Aspartate"	1	(1) cpd00041[1] <=> (1) cpd00041[0]	(1) L-Aspartate[1] <=> (1) L-Aspartate[0]	=	=	null	null	AlgaGEM: R_Ex19; R_TCM5|AraGEM: R_Ex8; R_TCM5|BiGG: ASPt5n; ASPtex|BrachyCyc: TRANS-RXNAVI-26408; TRANS-RXNAVI-26415|MaizeCyc: TRANS-RXNBWI-115362|Name: EX_asp_L_e; L-aspartate transport via diffusion	null	0.0	0.48	cpd00041	OK	1	rxn08170;rxn10906;rxn31157	GCC|EQC	Secondary Database
rxn13233	ASPt7	L-aspartate transport out via proton symport, vacuolar	(1) cpd00041[1] <=> (1) cpd00041[0]	-1:cpd00041:1:0:"L-Aspartate";-1:cpd00067:1:0:"H+";1:cpd00041:0:0:"L-Aspartate";1:cpd00067:0:0:"H+"	1	(1) cpd00041[1] + (1) cpd00067[1] <=> (1) cpd00041[0] + (1) cpd00067[0]	(1) L-Aspartate[1] + (1) H+[1] <=> (1) L-Aspartate[0] + (1) H+[0]	=	=	null	null	BiGG: AGC1_2; AGP3_2; ASPt2; ASPt2m; ASPt2n; ASPt2pp; ASPt2r; ASPt6; ASPt7; DIP5_4; GAP1_5|BrachyCyc: TRANS-RXNAVI-26536|JP_Creinhardtii_MSB: R_ASPth; R_ASPtm; R_ASPtx|MaizeCyc: TRANS-RXNBWI-115637|iAF1260: ASPt2pp|Name: Amino acid transporter (asp-L); Aspartate-H+ symport; General amino acid permease AGP3; L-aspartate reversible transport via proton symport; L-aspartate transport in via proton symport; L-aspartate transport out via proton symport; L-aspartatereversibletransportviaprotonsymport; aspartate transport via proton symport; aspartate-glutamate transporter AGC1	null	0.0	0.48	cpd00041;cpd00067	OK	1	rxn05217;rxn09781;rxn09825;rxn34358;rxn34456;rxn39046	GCC|EQC	Secondary Database
rxn13234	C22STDSx	C-22 sterol desaturase (NAD)	(1) cpd00004[0] + (1) cpd00007[0] + (1) cpd14515[0] <=> (2) cpd00001[0] + (1) cpd00003[0] + (1) cpd03223[0]	-1:cpd00004:0:0:"NADH";-1:cpd00007:0:0:"O2";-1:cpd00067:0:0:H+;-1:cpd14515:0:0:"5,7,24(28)-Ergostatrienol";2:cpd00001:0:0:"H2O";1:cpd00003:0:0:"NAD";1:cpd03223:0:0:"5,7,22,24(28)-Ergostatetraenol"	0	(1) cpd00004[0] + (1) cpd00007[0] + (1) cpd00067[0] + (1) cpd14515[0] => (2) cpd00001[0] + (1) cpd00003[0] + (1) cpd03223[0]	(1) NADH[0] + (1) O2[0] + (1) H+[0] + (1) 5,7,24(28)-Ergostatrienol[0] => (2) H2O[0] + (1) NAD[0] + (1) 5,7,22,24(28)-Ergostatetraenol[0]	>	>	null	null	BiGG: C22STDSx|iMM904: C22STDSx|Name: C-22 sterol desaturase (NAD)	null	-95.24	0.84	cpd00001;cpd00003;cpd00004;cpd00007;cpd00067;cpd03223;cpd14515	OK	0	null	GCC|HB|EQC|EQU	Secondary Database
rxn13235	CER1_24ter	ceramide-1 (C24) endoplasmic reticular transport	(1) cpd15220[0] <=> (1) cpd15220[1]	-1:cpd15220:0:0:"Ceramide-1 Sphinganine:n-C24:0)";1:cpd15220:1:0:"Ceramide-1 Sphinganine:n-C24:0)"	1	(1) cpd15220[0] <=> (1) cpd15220[1]	(1) Ceramide-1 Sphinganine:n-C24:0)[0] <=> (1) Ceramide-1 Sphinganine:n-C24:0)[1]	?	=	null	null	BiGG: CER1_24ter|iMM904: CER1_24ter|Name: ceramide-1 (C24) transport	null	10000000.0	10000000.0	cpd15220	OK	0	null	GCP|EQP	Secondary Database
rxn13236	CER1_26ter	ceramide-1 (C26) endoplasmic reticular transport	(1) cpd15221[0] <=> (1) cpd15221[1]	-1:cpd15221:0:0:"Ceramide-1 Sphinganine:n-C26:0)";1:cpd15221:1:0:"Ceramide-1 Sphinganine:n-C26:0)"	1	(1) cpd15221[0] <=> (1) cpd15221[1]	(1) Ceramide-1 Sphinganine:n-C26:0)[0] <=> (1) Ceramide-1 Sphinganine:n-C26:0)[1]	?	=	null	null	BiGG: CER1_26ter|iMM904: CER1_26ter|Name: ceramide-1 (C26) transport	null	10000000.0	10000000.0	cpd15221	OK	0	null	GCP|EQP	Secondary Database
rxn13237	CER2_24ter	ceramide-2 (C24) endoplasmic reticular transport	(1) cpd15224[0] <=> (1) cpd15224[1]	-1:cpd15224:0:0:"Ceramide-2 Phytosphingosine:n-C24:0)";1:cpd15224:1:0:"Ceramide-2 Phytosphingosine:n-C24:0)"	1	(1) cpd15224[0] <=> (1) cpd15224[1]	(1) Ceramide-2 Phytosphingosine:n-C24:0)[0] <=> (1) Ceramide-2 Phytosphingosine:n-C24:0)[1]	?	=	null	null	BiGG: CER2_24ter|iMM904: CER2_24ter|Name: ceramide-2 (C24) transport	null	10000000.0	10000000.0	cpd15224	OK	0	null	GCP|EQP	Secondary Database
rxn13238	CER2_26ter	ceramide-2 (C26) endoplasmic reticular transport	(1) cpd15225[0] <=> (1) cpd15225[1]	-1:cpd15225:0:0:"Ceramide-2 Phytosphingosine:n-C26:0)";1:cpd15225:1:0:"Ceramide-2 Phytosphingosine:n-C26:0)"	1	(1) cpd15225[0] <=> (1) cpd15225[1]	(1) Ceramide-2 Phytosphingosine:n-C26:0)[0] <=> (1) Ceramide-2 Phytosphingosine:n-C26:0)[1]	?	=	null	null	BiGG: CER2_26ter|iMM904: CER2_26ter|Name: ceramide-2 (C26) transport	null	10000000.0	10000000.0	cpd15225	OK	0	null	GCP|EQP	Secondary Database
rxn13241	CHTNDA	chitin deacetylase	(1) cpd00001[0] + (1) cpd11683[0] <=> (1) cpd00029[0] + (1) cpd11741[0] + (1) cpd15304[0]	-1:cpd00001:0:0:"H2O";-1:cpd11683:0:0:"Chitin";1:cpd00029:0:0:"Acetate";1:cpd00067:0:0:"H+";1:cpd11741:0:0:"Chitosan";1:cpd15304:0:0:"Chitin(n-1)"	0	(1) cpd00001[0] + (1) cpd11683[0] <=> (1) cpd00029[0] + (1) cpd00067[0] + (1) cpd11741[0] + (1) cpd15304[0]	(1) H2O[0] + (1) Chitin[0] <=> (1) Acetate[0] + (1) H+[0] + (1) Chitosan[0] + (1) Chitin(n-1)[0]	?	=	null	null	BiGG: CHTNDA|iMM904: CHTNDA|iND750: CHTNDA|Name: chitin deacetylase	null	10000000.0	10000000.0	cpd00001;cpd00029;cpd00067;cpd11683;cpd11741;cpd15304	MI:C:28/H:55/N:4/O:20/R:-2|CI:3	0	null	GCP|EQP	Secondary Database
rxn13242	CHTNS	chitin synthase	(1) cpd00175[0] + (1) cpd15304[0] <=> (1) cpd00014[0] + (1) cpd11683[0]	-1:cpd00175:0:0:"UDP-N-acetyl-D-galactosamine";-1:cpd15304:0:0:"Chitin(n-1)";1:cpd00014:0:0:"UDP";1:cpd11683:0:0:"Chitin"	0	(1) cpd00175[0] + (1) cpd15304[0] <=> (1) cpd00014[0] + (1) cpd11683[0]	(1) UDP-N-acetyl-D-galactosamine[0] + (1) Chitin(n-1)[0] <=> (1) UDP[0] + (1) Chitin[0]	?	=	null	null	BiGG: CHTNS|iMM904: CHTNS|iND750: CHTNS|Name: chitin synthase	null	10000000.0	10000000.0	cpd00014;cpd00175;cpd11683;cpd15304	MI:C:-16/H:-28/N:-2/O:-11/R:2	0	null	HB|GCP|EQP	Secondary Database
rxn13243	TRANS-RXNBWI-37.cm	coenzyme A transport (Mitochondrial)	(1) cpd00010[0] <=> (1) cpd00010[1]	-1:cpd00010:0:0:"CoA";1:cpd00010:1:0:"CoA"	1	(1) cpd00010[0] <=> (1) cpd00010[1]	(1) CoA[0] <=> (1) CoA[1]	=	=	null	null	AlgaGEM: R_TCM16; R_TCX19|AraGEM: R_TCM16; R_TCX19|BiGG: COAt; COAtim; COAtn|JP_Creinhardtii_MSB: R_COAth; R_COAtm; R_COAts|MaizeCyc: TRANS-RXNBWI-37|Name: CoA transporter; CoA transporter , irreversible; Coenzyme A transport; coenzyme A transport	null	0.0	4.88	cpd00010	OK	1	rxn10832;rxn13244;rxn31203;rxn32206;rxn32207;rxn32211	GCC|EQC	Secondary Database
rxn13244	COAtn	coenzyme A transport, nuclear	(1) cpd00010[0] <=> (1) cpd00010[1]	-1:cpd00010:0:0:"CoA";1:cpd00010:1:0:"CoA"	1	(1) cpd00010[0] <=> (1) cpd00010[1]	(1) CoA[0] <=> (1) CoA[1]	=	=	null	null	AlgaGEM: R_TCM16; R_TCX19|AraGEM: R_TCM16; R_TCX19|BiGG: COAt; COAtim; COAtn|JP_Creinhardtii_MSB: R_COAth; R_COAtm; R_COAts|MaizeCyc: TRANS-RXNBWI-37|Name: CoA transporter; CoA transporter , irreversible; Coenzyme A transport; coenzyme A transport	null	0.0	4.88	cpd00010	OK	1	rxn10832;rxn13243;rxn31203;rxn32206;rxn32207;rxn32211	GCC|EQC	Secondary Database
rxn13245	CTPtm	CTP/CMP antiport	(1) cpd00046[1] + (1) cpd00052[0] <=> (1) cpd00046[0] + (1) cpd00052[1]	-1:cpd00046:1:0:"CMP";-1:cpd00052:0:0:"CTP";-2:cpd00067:0:0:"H+";1:cpd00046:0:0:"CMP";1:cpd00052:1:0:"CTP";2:cpd00067:1:0:"H+"	1	(1) cpd00046[1] + (1) cpd00052[0] + (2) cpd00067[0] <=> (1) cpd00046[0] + (1) cpd00052[1] + (2) cpd00067[1]	(1) CMP[1] + (1) CTP[0] + (2) H+[0] <=> (1) CMP[0] + (1) CTP[1] + (2) H+[1]	=	=	null	null	BiGG: CTPtm|iMM904: CTPtm|Name: CTP/CMP antiport	null	-0.0	3.85	cpd00046;cpd00052;cpd00067	OK	0	null	GCC|EQC	Secondary Database
rxn13246	D-LACDcm	D-lactate dehydrogenase, cytosolic/mitochondrial	(2) cpd00109[1] + (1) cpd00221[0] <=> (1) cpd00020[0] + (2) cpd00110[1]	-2:cpd00109:1:0:"Cytochrome c3+";-1:cpd00221:0:0:"D-Lactate";1:cpd00020:0:0:"Pyruvate";2:cpd00067:1:0:"H+";2:cpd00110:1:0:"Cytochrome c2+"	1	(2) cpd00109[1] + (1) cpd00221[0] <=> (1) cpd00020[0] + (2) cpd00067[1] + (2) cpd00110[1]	(2) Cytochrome c3+[1] + (1) D-Lactate[0] <=> (1) Pyruvate[0] + (2) H+[1] + (2) Cytochrome c2+[1]	?	=	null	null	BiGG: D-LACDcm|iMM904: D-LACDcm|Name: D-lactate dehydrogenase	null	10000000.0	10000000.0	cpd00020;cpd00067;cpd00109;cpd00110;cpd00221	OK	0	null	HB|GCP|EQP	Secondary Database
rxn13247	D-LACt2m	D-lactate/pyruvate antiport, mitochondrial	(1) cpd00020[1] + (1) cpd00221[0] <=> (1) cpd00020[0] + (1) cpd00221[1]	-1:cpd00020:1:0:"Pyruvate";-1:cpd00221:0:0:"D-Lactate";1:cpd00020:0:0:"Pyruvate";1:cpd00221:1:0:"D-Lactate"	1	(1) cpd00020[1] + (1) cpd00221[0] <=> (1) cpd00020[0] + (1) cpd00221[1]	(1) Pyruvate[1] + (1) D-Lactate[0] <=> (1) Pyruvate[0] + (1) D-Lactate[1]	=	=	null	null	BiGG: D-LACt2m|iMM904: D-LACt2m|Name: D-lactate/pyruvate antiport	null	0.0	0.55	cpd00020;cpd00221	OK	0	null	GCC|EQC	Secondary Database
rxn13251	DHORDfum	Fumarate dependent DHORD	(1) cpd00106[0] + (1) cpd00282[0] <=> (1) cpd00036[0] + (1) cpd00247[0]	-1:cpd00106:0:0:"Fumarate";-1:cpd00282:0:0:"S-Dihydroorotate";1:cpd00036:0:0:"Succinate";1:cpd00247:0:0:"Orotate"	0	(1) cpd00106[0] + (1) cpd00282[0] <=> (1) cpd00036[0] + (1) cpd00247[0]	(1) Fumarate[0] + (1) S-Dihydroorotate[0] <=> (1) Succinate[0] + (1) Orotate[0]	>	=	null	MetaCyc: Nucleotide-Biosynthesis (Nucleoside and Nucleotide Biosynthesis); PWY-7790 (UMP biosynthesis II); PYR-NUC-SYN (Pyrimidine Nucleotide Biosynthesis); Pyrimid-Ribonucleot-De-Novo-Biosyn (Pyrimidine Ribonucleotide <i>De Novo</i> Biosynthesis); Pyrimidine-De-Novo-Biosyn (Pyrimidine Nucleotide <i>De Novo</i> Biosynthesis); UMP-Biosynthesis (UMP Biosynthesis)|KEGG: rn00240 (Pyrimidine metabolism)	AraCyc: RXN-9929|KEGG: R01867|MetaCyc: RXN-9929|Name: (S)-dihydroorotate:fumarate oxidoreductase; DHOD (ambiguous); DHODase (ambiguous); DHOdehase (ambiguous); dihydoorotic acid dehydrogenase (ambiguous); dihydroorotate dehydrogenase (ambiguous); dihydroorotate dehydrogenase (fumarate); dihydroorotate oxidase, pyr4 (gene name)	1.3.98.1	-12.08	0.58	cpd00036;cpd00106;cpd00247;cpd00282	OK	0	rxn37804	GCC|EQC|EQU	Primary Database
rxn13253	EPGALURSe	Endopolygalacturonase (extracellular)	(1) cpd00001[0] + (1) cpd11601[0] <=> (1) cpd00280[0]	-1:cpd00001:0:0:"H2O";-1:cpd11601:0:0:"Pectin";1:cpd00280:0:0:"D-Galacturonate"	0	(1) cpd00001[0] + (1) cpd11601[0] <=> (1) cpd00280[0]	(1) H2O[0] + (1) Pectin[0] <=> (1) D-Galacturonate[0]	?	=	null	null	BiGG: EPGALURSe|iMM904: EPGALURSe|Name: Endopolygalacturonase	null	10000000.0	10000000.0	cpd00001;cpd00280;cpd11601	MI:C:-20/H:-27/O:-18/R:-2|CI:1	0	null	GCP|EQP	Secondary Database
rxn13254	EPISTAT_SC	Acyl-CoA:episterol acyltransferase, yeast-specific	(0.02) cpd00134[0] + (0.03) cpd00327[0] + (0.015) cpd01695[0] + (0.01) cpd14514[0] + (0.655) cpd15238[0] + (0.01) cpd15241[0] + (0.27) cpd15274[0] <=> (1) cpd00010[0] + (0.01) cpd16880[0]	-0.02:cpd00134:0:0:"Palmitoyl-CoA";-0.03:cpd00327:0:0:"strcoa";-0.015:cpd01695:0:0:"Myristoyl-CoA";-0.01:cpd14514:0:0:"Episterol";-0.655:cpd15238:0:0:"Hexadecenoyl-CoA";-0.01:cpd15241:0:0:"Hexacosanoyl-CoA";-0.27:cpd15274:0:0:"Octadecenoyl-CoA";1:cpd00010:0:0:"CoA";0.935:cpd00067:0:0:"H+";0.01:cpd16880:0:0:"episterol ester, yeast-specific"	0	(0.02) cpd00134[0] + (0.03) cpd00327[0] + (0.015) cpd01695[0] + (0.01) cpd14514[0] + (0.655) cpd15238[0] + (0.01) cpd15241[0] + (0.27) cpd15274[0] => (1) cpd00010[0] + (0.935) cpd00067[0] + (0.01) cpd16880[0]	(0.02) Palmitoyl-CoA[0] + (0.03) strcoa[0] + (0.015) Myristoyl-CoA[0] + (0.01) Episterol[0] + (0.655) Hexadecenoyl-CoA[0] + (0.01) Hexacosanoyl-CoA[0] + (0.27) Octadecenoyl-CoA[0] => (1) CoA[0] + (0.935) H+[0] + (0.01) episterol ester, yeast-specific[0]	?	>	null	null	BiGG: EPISTAT_SC|iMM904: EPISTAT_SC|Name: Acyl-CoA:episterol acyltransferase, yeast-specific	null	10000000.0	10000000.0	cpd00010;cpd00067;cpd00134;cpd00327;cpd01695;cpd14514;cpd15238;cpd15241;cpd15274;cpd16880	OK	0	null	HB|GCP|EQP	Secondary Database
rxn13255	EPISTESTH_SC	episterol ester hydrolase, yeast-specific	(1) cpd00001[0] + (0.01) cpd16880[0] <=> (0.02) cpd00214[0] + (0.03) cpd01080[0] + (0.015) cpd03847[0] + (0.01) cpd14514[0] + (0.655) cpd15237[0] + (0.01) cpd15240[0] + (0.27) cpd15269[0]	-1:cpd00001:0:0:"H2O";-0.01:cpd16880:0:0:"episterol ester, yeast-specific";1:cpd00067:0:0:"H+";0.02:cpd00214:0:0:"Palmitate";0.03:cpd01080:0:0:"ocdca";0.015:cpd03847:0:0:"Myristic acid";0.01:cpd14514:0:0:"Episterol";0.655:cpd15237:0:0:"hexadecenoate";0.01:cpd15240:0:0:"hexacosanoate";0.27:cpd15269:0:0:"octadecenoate"	0	(1) cpd00001[0] + (0.01) cpd16880[0] <= (1) cpd00067[0] + (0.02) cpd00214[0] + (0.03) cpd01080[0] + (0.015) cpd03847[0] + (0.01) cpd14514[0] + (0.655) cpd15237[0] + (0.01) cpd15240[0] + (0.27) cpd15269[0]	(1) H2O[0] + (0.01) episterol ester, yeast-specific[0] <= (1) H+[0] + (0.02) Palmitate[0] + (0.03) ocdca[0] + (0.015) Myristic acid[0] + (0.01) Episterol[0] + (0.655) hexadecenoate[0] + (0.01) hexacosanoate[0] + (0.27) octadecenoate[0]	?	<	null	null	BiGG: EPISTESTH_SC; EPISTESTH_SCe|iMM904: EPISTESTH_SC; EPISTESTH_SCe|Name: episterol ester hydrolase, yeast-specific	null	10000000.0	10000000.0	cpd00001;cpd00067;cpd00214;cpd01080;cpd03847;cpd14514;cpd15237;cpd15240;cpd15269;cpd16880	OK	0	rxn39075	HB|GCP|EQP	Secondary Database
rxn13257	ERGSTAT_SC	Acyl-CoA:ergosterol acyltransferase, yeast-specific	(0.02) cpd00134[0] + (0.03) cpd00327[0] + (0.01) cpd01170[0] + (0.015) cpd01695[0] + (0.655) cpd15238[0] + (0.01) cpd15241[0] + (0.27) cpd15274[0] <=> (1) cpd00010[0] + (0.01) cpd16803[0]	-0.02:cpd00134:0:0:"Palmitoyl-CoA";-0.03:cpd00327:0:0:"strcoa";-0.01:cpd01170:0:0:"Ergosterol";-0.015:cpd01695:0:0:"Myristoyl-CoA";-0.655:cpd15238:0:0:"Hexadecenoyl-CoA";-0.01:cpd15241:0:0:"Hexacosanoyl-CoA";-0.27:cpd15274:0:0:"Octadecenoyl-CoA";1:cpd00010:0:0:"CoA";0.01:cpd16803:0:0:"ergosterol-ester"	0	(0.02) cpd00134[0] + (0.03) cpd00327[0] + (0.01) cpd01170[0] + (0.015) cpd01695[0] + (0.655) cpd15238[0] + (0.01) cpd15241[0] + (0.27) cpd15274[0] => (1) cpd00010[0] + (0.01) cpd16803[0]	(0.02) Palmitoyl-CoA[0] + (0.03) strcoa[0] + (0.01) Ergosterol[0] + (0.015) Myristoyl-CoA[0] + (0.655) Hexadecenoyl-CoA[0] + (0.01) Hexacosanoyl-CoA[0] + (0.27) Octadecenoyl-CoA[0] => (1) CoA[0] + (0.01) ergosterol-ester[0]	?	>	null	null	BiGG: ERGSTAT_SC|iMM904: ERGSTAT_SC|Name: Acyl-CoA:ergosterol acyltransferase, yeast-specific	null	10000000.0	10000000.0	cpd00010;cpd00134;cpd00327;cpd01170;cpd01695;cpd15238;cpd15241;cpd15274;cpd16803	CPDFORMERROR	0	null	GCP|EQP	Secondary Database
rxn13258	ERGSTESTH_SC	ergosterol ester hydrolase, yeast-specific	(1) cpd00001[0] + (0.01) cpd16803[0] <=> (0.02) cpd00214[0] + (0.03) cpd01080[0] + (0.01) cpd01170[0] + (0.015) cpd03847[0] + (0.655) cpd15237[0] + (0.01) cpd15240[0] + (0.27) cpd15269[0]	-1:cpd00001:0:0:"H2O";-0.01:cpd16803:0:0:"ergosterol-ester";0.02:cpd00214:0:0:"Palmitate";0.03:cpd01080:0:0:"ocdca";0.01:cpd01170:0:0:"Ergosterol";0.015:cpd03847:0:0:"Myristic acid";0.655:cpd15237:0:0:"hexadecenoate";0.01:cpd15240:0:0:"hexacosanoate";0.27:cpd15269:0:0:"octadecenoate"	0	(1) cpd00001[0] + (0.01) cpd16803[0] <= (0.02) cpd00214[0] + (0.03) cpd01080[0] + (0.01) cpd01170[0] + (0.015) cpd03847[0] + (0.655) cpd15237[0] + (0.01) cpd15240[0] + (0.27) cpd15269[0]	(1) H2O[0] + (0.01) ergosterol-ester[0] <= (0.02) Palmitate[0] + (0.03) ocdca[0] + (0.01) Ergosterol[0] + (0.015) Myristic acid[0] + (0.655) hexadecenoate[0] + (0.01) hexacosanoate[0] + (0.27) octadecenoate[0]	?	<	null	null	BiGG: ERGSTESTH_SC; ERGSTESTH_SCe|iMM904: ERGSTESTH_SC; ERGSTESTH_SCe|Name: ergosterol ester hydrolase, yeast-specific	null	10000000.0	10000000.0	cpd00001;cpd00214;cpd01080;cpd01170;cpd03847;cpd15237;cpd15240;cpd15269;cpd16803	CPDFORMERROR	0	rxn30374	GCP|EQP	Secondary Database
rxn13260	ERGSTGLCT	UDP-glucose:ergosterol glucosyltransferase	(1) cpd00026[0] + (1) cpd01170[0] <=> (1) cpd00014[0] + (1) cpd16881[0]	-1:cpd00026:0:0:"UDP-glucose";-1:cpd01170:0:0:"Ergosterol";1:cpd00014:0:0:"UDP";1:cpd16881:0:0:"ergosterol 3-beta-D-glucoside"	0	(1) cpd00026[0] + (1) cpd01170[0] <= (1) cpd00014[0] + (1) cpd16881[0]	(1) UDP-glucose[0] + (1) Ergosterol[0] <= (1) UDP[0] + (1) ergosterol 3-beta-D-glucoside[0]	?	<	null	null	BiGG: ERGSTGLCT|iMM904: ERGSTGLCT|Name: UDP-glucose:ergosterol glucosyltransferase	null	10000000.0	10000000.0	cpd00014;cpd00026;cpd01170;cpd16881	OK	0	null	HB|GCP|EQP	Secondary Database
rxn13267	FA182ACPH	fatty-acyl-ACP hydrolase	(1) cpd00001[0] + (1) cpd15271[0] <=> (1) cpd11493[0] + (1) cpd16888[0]	-1:cpd00001:0:0:"H2O";-1:cpd15271:0:0:"Octadecynoyl-ACP";1:cpd11493:0:0:"ACP";1:cpd16888:0:0:"octadecadienoate (n-C18:2)"	0	(1) cpd00001[0] + (1) cpd15271[0] <=> (1) cpd11493[0] + (1) cpd16888[0]	(1) H2O[0] + (1) Octadecynoyl-ACP[0] <=> (1) ACP[0] + (1) octadecadienoate (n-C18:2)[0]	?	=	null	null	null	null	10000000.0	10000000.0	cpd00001;cpd11493;cpd15271;cpd16888	CI:-2	0	null	GCP|EQP	Orphan
rxn13271	FACOAL182	fatty-acid--CoA ligase (octadecynoate)	(1) cpd00002[0] + (1) cpd00010[0] + (1) cpd16888[0] <=> (1) cpd00012[0] + (1) cpd00018[0] + (1) cpd15272[0]	-1:cpd00002:0:0:"ATP";-1:cpd00010:0:0:"CoA";-1:cpd16888:0:0:"octadecadienoate (n-C18:2)";1:cpd00012:0:0:"PPi";1:cpd00018:0:0:"AMP";1:cpd15272:0:0:"Octadecynoyl-CoA"	0	(1) cpd00002[0] + (1) cpd00010[0] + (1) cpd16888[0] <=> (1) cpd00012[0] + (1) cpd00018[0] + (1) cpd15272[0]	(1) ATP[0] + (1) CoA[0] + (1) octadecadienoate (n-C18:2)[0] <=> (1) PPi[0] + (1) AMP[0] + (1) Octadecynoyl-CoA[0]	?	=	null	null	null	null	10000000.0	10000000.0	cpd00002;cpd00010;cpd00012;cpd00018;cpd15272;cpd16888	OK	0	null	GCP|EQP	Orphan
rxn13281	FAS141	fatty acid synthase (n-C14:1)	(3) cpd00005[0] + (1) cpd00007[0] + (1) cpd00070[0] + (1) cpd01741[0] <=> (3) cpd00001[0] + (3) cpd00006[0] + (1) cpd00010[0] + (1) cpd00011[0] + (1) cpd15298[0]	-3:cpd00005:0:0:"NADPH";-1:cpd00007:0:0:"O2";-4:cpd00067:0:0:"H+";-1:cpd00070:0:0:"Malonyl-CoA";-1:cpd01741:0:0:"ddca";3:cpd00001:0:0:"H2O";3:cpd00006:0:0:"NADP";1:cpd00010:0:0:"CoA";1:cpd00011:0:0:"CO2";1:cpd15298:0:0:"tetradecenoate"	0	(3) cpd00005[0] + (1) cpd00007[0] + (4) cpd00067[0] + (1) cpd00070[0] + (1) cpd01741[0] => (3) cpd00001[0] + (3) cpd00006[0] + (1) cpd00010[0] + (1) cpd00011[0] + (1) cpd15298[0]	(3) NADPH[0] + (1) O2[0] + (4) H+[0] + (1) Malonyl-CoA[0] + (1) ddca[0] => (3) H2O[0] + (3) NADP[0] + (1) CoA[0] + (1) CO2[0] + (1) tetradecenoate[0]	?	>	null	null	BiGG: FAS141|iMM904: FAS141|Name: fatty acid synthase (n-C14:1)	null	10000000.0	10000000.0	cpd00001;cpd00005;cpd00006;cpd00007;cpd00010;cpd00011;cpd00067;cpd00070;cpd01741;cpd15298	OK	0	null	HB|GCP|EQP	Secondary Database
rxn13286	FE2utm	iron (II) uptake (mitochondrial)	(1) cpd10515[0] <=> (1) cpd10515[1]	-1:cpd10515:0:0:"Fe2+";1:cpd10515:1:0:"Fe2+"	1	(1) cpd10515[0] <=> (1) cpd10515[1]	(1) Fe+2[0] <=> (1) Fe+2[1]	=	=	null	null	BiGG: FE2t; FE2t1; FE2tex; FE2tpp; FE2utm; FEtm|BrachyCyc: TRANS-RXNAVI-26549|EcoCyc: TRANS-RXN-8|MaizeCyc: TRANS-RXNBWI-115534|MetaCyc: TRANS-RXN-8|Name: EX_fe2_e; TRANS-RXN-8.cp; ferrous iron transport; iron (+2) transport in via permease (no H+); iron (II) transport; iron (II) transport via diffusion; iron (II) uptake	null	0.0	0.71	cpd10515	OK	1	rxn08475;rxn08476;rxn10963;rxn33142;rxn34369	GCC|EQC	Secondary Database
rxn13287	FECOSTAT_SC	Acyl-CoA:fecosterol acyltransferase, yeast-specific	(0.02) cpd00134[0] + (0.03) cpd00327[0] + (0.015) cpd01695[0] + (0.01) cpd02755[0] + (0.655) cpd15238[0] + (0.01) cpd15241[0] + (0.27) cpd15274[0] <=> (1) cpd00010[0] + (0.01) cpd16883[0]	-0.02:cpd00134:0:0:"Palmitoyl-CoA";-0.03:cpd00327:0:0:"strcoa";-0.015:cpd01695:0:0:"Myristoyl-CoA";-0.01:cpd02755:0:0:"Fecosterol";-0.655:cpd15238:0:0:"Hexadecenoyl-CoA";-0.01:cpd15241:0:0:"Hexacosanoyl-CoA";-0.27:cpd15274:0:0:"Octadecenoyl-CoA";1:cpd00010:0:0:"CoA";0.935:cpd00067:0:0:"H+";0.01:cpd16883:0:0:"fecosterol ester, yeast-specific"	0	(0.02) cpd00134[0] + (0.03) cpd00327[0] + (0.015) cpd01695[0] + (0.01) cpd02755[0] + (0.655) cpd15238[0] + (0.01) cpd15241[0] + (0.27) cpd15274[0] => (1) cpd00010[0] + (0.935) cpd00067[0] + (0.01) cpd16883[0]	(0.02) Palmitoyl-CoA[0] + (0.03) strcoa[0] + (0.015) Myristoyl-CoA[0] + (0.01) Fecosterol[0] + (0.655) Hexadecenoyl-CoA[0] + (0.01) Hexacosanoyl-CoA[0] + (0.27) Octadecenoyl-CoA[0] => (1) CoA[0] + (0.935) H+[0] + (0.01) fecosterol ester, yeast-specific[0]	?	>	null	null	BiGG: FECOSTAT_SC|iMM904: FECOSTAT_SC|Name: Acyl-CoA:fecosterol acyltransferase, yeast-specific	null	10000000.0	10000000.0	cpd00010;cpd00067;cpd00134;cpd00327;cpd01695;cpd02755;cpd15238;cpd15241;cpd15274;cpd16883	OK	0	null	HB|GCP|EQP	Secondary Database
rxn13288	FECOSTESTH_SC	fecosterol ester hydrolase, yeast-specific	(1) cpd00001[0] + (0.01) cpd16883[0] <=> (0.02) cpd00214[0] + (0.03) cpd01080[0] + (0.01) cpd02755[0] + (0.015) cpd03847[0] + (0.655) cpd15237[0] + (0.01) cpd15240[0] + (0.27) cpd15269[0]	-1:cpd00001:0:0:"H2O";-0.01:cpd16883:0:0:"fecosterol ester, yeast-specific";1:cpd00067:0:0:"H+";0.02:cpd00214:0:0:"Palmitate";0.03:cpd01080:0:0:"ocdca";0.01:cpd02755:0:0:"Fecosterol";0.015:cpd03847:0:0:"Myristic acid";0.655:cpd15237:0:0:"hexadecenoate";0.01:cpd15240:0:0:"hexacosanoate";0.27:cpd15269:0:0:"octadecenoate"	0	(1) cpd00001[0] + (0.01) cpd16883[0] <= (1) cpd00067[0] + (0.02) cpd00214[0] + (0.03) cpd01080[0] + (0.01) cpd02755[0] + (0.015) cpd03847[0] + (0.655) cpd15237[0] + (0.01) cpd15240[0] + (0.27) cpd15269[0]	(1) H2O[0] + (0.01) fecosterol ester, yeast-specific[0] <= (1) H+[0] + (0.02) Palmitate[0] + (0.03) ocdca[0] + (0.01) Fecosterol[0] + (0.015) Myristic acid[0] + (0.655) hexadecenoate[0] + (0.01) hexacosanoate[0] + (0.27) octadecenoate[0]	?	<	null	null	BiGG: FECOSTESTH_SC; FECOSTESTH_SCe|iMM904: FECOSTESTH_SC; FECOSTESTH_SCe|Name: fecosterol ester hydrolase, yeast-specific	null	10000000.0	10000000.0	cpd00001;cpd00067;cpd00214;cpd01080;cpd02755;cpd03847;cpd15237;cpd15240;cpd15269;cpd16883	OK	0	rxn39082	HB|GCP|EQP	Secondary Database
rxn13290	FRDPtm	farnesyl diphosphate transport (mitochondrial)	(1) cpd00350[0] <=> (1) cpd00350[1]	-1:cpd00350:0:0:"Farnesyldiphosphate";1:cpd00350:1:0:"Farnesyldiphosphate"	1	(1) cpd00350[0] <=> (1) cpd00350[1]	(1) Farnesyldiphosphate[0] <=> (1) Farnesyldiphosphate[1]	=	=	null	null	BiGG: FRDPtm|JP_Creinhardtii_MSB: R_FRDPth; R_FRDPtm|TS_Athaliana: TR_met815_c_m; TR_met815_c_r|iMM904: FRDPtm|Name: farnesyl diphosphate transport; farnesyl pyrophosphate transport	null	0.0	2.16	cpd00350	OK	0	rxn32316;rxn34371	GCC|EQC	Secondary Database
rxn13291	G3PCt	glycero-3-phosphocholine transport (extracellular to cytosol)	(1) cpd00507[1] <=> (1) cpd00507[0]	-1:cpd00507:1:0:"Glycerophosphocholine";1:cpd00507:0:0:"Glycerophosphocholine"	1	(1) cpd00507[1] <=> (1) cpd00507[0]	(1) Glycerophosphocholine[1] <=> (1) Glycerophosphocholine[0]	=	=	null	null	BiGG: G3PCt; G3PCtex|iAF1260: G3PCtex|iMA945: G3PCtex|iMM904: G3PCt|Name: glycero-3-phosphocholine transport; glycero-3-phosphocholine transport via diffusion	null	0.0	2.91	cpd00507	OK	1	rxn08554	GCC|EQC	Secondary Database
rxn13292	G3PIt	glycero-3-phospho-1-inositol transport (extracellular to cytosol)	(1) cpd00902[1] <=> (1) cpd00902[0]	-1:cpd00902:1:0:"sn-glycero-3-Phospho-1-inositol";1:cpd00902:0:0:"sn-glycero-3-Phospho-1-inositol"	1	(1) cpd00902[1] <=> (1) cpd00902[0]	(1) sn-glycero-3-Phospho-1-inositol[1] <=> (1) sn-glycero-3-Phospho-1-inositol[0]	=	=	null	null	BiGG: G3PIt; G3PItex|iAF1260: G3PItex|iMA945: G3PItex|iMM904: G3PIt|Name: glycero-3-phospho-1-inositol transport; glycero-3-phospho-1-inositol transport via diffusion	null	0.0	2.32	cpd00902	OK	1	rxn08564	GCC|EQC	Secondary Database
rxn13295	GBEZ	1,4-alpha-glucan branching enzyme	(1) cpd11735[0] <=> (1) cpd00155[0]	-1:cpd11735:0:0:"Amylose";1:cpd00155:0:0:"Glycogen"	0	(1) cpd11735[0] <=> (1) cpd00155[0]	(1) Amylose[0] <=> (1) Glycogen[0]	?	=	null	null	BiGG: GBEZ|iAG612: rbs_1|iMM904: GBEZ|iND750: GBEZ|iSO783: GBEZ|Name: 1,4-alpha-glucan branching enzyme	2.4.1.18	10000000.0	10000000.0	cpd00155;cpd11735	MI:C:18/H:32/O:16/R:-2	1	rxn09399	WB|GCP|EQP	Orphan
rxn13296	GDPMANNtg	GDP-mannose antiport	(1) cpd00083[0] + (1) cpd00126[1] <=> (1) cpd00083[1] + (1) cpd00126[0]	-1:cpd00083:0:0:"GDP-mannose";-1:cpd00126:1:0:"GMP";1:cpd00083:1:0:"GDP-mannose";1:cpd00126:0:0:"GMP"	1	(1) cpd00083[0] + (1) cpd00126[1] <=> (1) cpd00083[1] + (1) cpd00126[0]	(1) GDP-mannose[0] + (1) GMP[1] <=> (1) GDP-mannose[1] + (1) GMP[0]	=	=	null	null	BiGG: GDPMANNtg|iMM904: GDPMANNtg|Name: GDP-mannose antiport	null	0.0	6.51	cpd00083;cpd00126	OK	0	null	GCC|EQC	Secondary Database
rxn13297	GLCGSDv	glucan 1,4-alpha-glucosidase, vacuole	(1) cpd00001[0] + (1) cpd00155[0] <=> (1) cpd00027[0]	-1:cpd00001:0:0:"H2O";-1:cpd00155:0:0:"Glycogen";1:cpd00027:0:0:"D-Glucose"	0	(1) cpd00001[0] + (1) cpd00155[0] <= (1) cpd00027[0]	(1) H2O[0] + (1) Glycogen[0] <= (1) D-Glucose[0]	<	<	null	null	BiGG: GLCGSDv|iMM904: GLCGSDv|Name: glucan 1,4-alpha-glucosidase	null	223.92	1.25	cpd00001;cpd00027;cpd00155	MI:C:-18/H:-32/O:-16	0	null	GCC|EQC|EQU	Secondary Database
rxn13298	GLCNtv	Glycogen vacuolar 'transport' via autophagy	(1) cpd00155[0] <=> (1) cpd00155[1]	-1:cpd00155:0:0:"Glycogen";1:cpd00155:1:0:"Glycogen"	1	(1) cpd00155[0] <=> (1) cpd00155[1]	(1) Glycogen[0] <=> (1) Glycogen[1]	=	=	null	null	BiGG: GLCNtv; GLYCOGENtex; GLYCOGENtpp|iMA945: GLYCOGENtex; GLYCOGENtpp|iMM904: GLCNtv|iYO844: GLYCOGENt|Name: Glycogen transport in; Glycogen transport via autophagy	null	0.0	8.53	cpd00155	OK	1	rxn05580;rxn30289;rxn30290	GCC|EQC	Secondary Database
rxn13299	GLCP	glycogen phosphorylase	(1) cpd00009[0] + (1) cpd00155[0] <=> (1) cpd00089[0]	-1:cpd00009:0:0:"Phosphate";-1:cpd00155:0:0:"Glycogen";1:cpd00089:0:0:"Glucose-1-phosphate"	0	(1) cpd00009[0] + (1) cpd00155[0] <= (1) cpd00089[0]	(1) Phosphate[0] + (1) Glycogen[0] <= (1) Glucose-1-phosphate[0]	<	<	null	null	BiGG: GLCP; GLCP2|JP_Creinhardtii_NMeth: R_GLCPh|iAF1260: GLCP; GLCP2|iAF692: GLCP|iJR904: GLCP|Name: glycogen phosphorylase; phosphorylase	2.4.1.1	228.78	1.28	cpd00009;cpd00089;cpd00155	MI:C:-18/H:-32/O:-16	0	rxn34221	GCC|EQC|EQU	Secondary Database
rxn13300	GLCS2	glycogen synthase (UDPGlc)	(1) cpd00026[0] <=> (1) cpd00014[0] + (1) cpd00155[0]	-1:cpd00026:0:0:"UDP-glucose";1:cpd00014:0:0:"UDP";1:cpd00067:0:0:"H+";1:cpd00155:0:0:"Glycogen"	0	(1) cpd00026[0] <=> (1) cpd00014[0] + (1) cpd00067[0] + (1) cpd00155[0]	(1) UDP-glucose[0] <=> (1) UDP[0] + (1) H+[0] + (1) Glycogen[0]	>	=	null	null	Name: glycogen synthase (UDPGlc)	null	-230.83	1.3	cpd00014;cpd00026;cpd00067;cpd00155	MI:C:18/H:33/O:16|CI:1	0	null	GCC|EQC|EQU	Orphan
rxn13301	GLNt6	L-glutamine transport in via proton antiport (vacuolar)	(1) cpd00053[0] <=> (1) cpd00053[1]	-1:cpd00053:0:0:"L-Glutamine";-1:cpd00067:1:0:"H+";1:cpd00053:1:0:"L-Glutamine";1:cpd00067:0:0:"H+"	1	(1) cpd00053[0] + (1) cpd00067[1] <=> (1) cpd00053[1] + (1) cpd00067[0]	(1) L-Glutamine[0] + (1) H+[1] <=> (1) L-Glutamine[1] + (1) H+[0]	=	=	null	null	BiGG: GLNt6|iMM904: GLNt6|Name: L-glutamine transport in via proton antiport	null	0.0	0.86	cpd00053;cpd00067	OK	0	null	GCC|EQC	Secondary Database
rxn13302	GLNt7	L-glutamine transport out via proton symport, vacuolar	(1) cpd00053[1] <=> (1) cpd00053[0]	-1:cpd00053:1:0:"L-Glutamine";-1:cpd00067:1:0:"H+";1:cpd00053:0:0:"L-Glutamine";1:cpd00067:0:0:"H+"	1	(1) cpd00053[1] + (1) cpd00067[1] <=> (1) cpd00053[0] + (1) cpd00067[0]	(1) L-Glutamine[1] + (1) H+[1] <=> (1) L-Glutamine[0] + (1) H+[0]	=	=	null	null	BiGG: AGP1_4; DIP5_6; GAP1_8; GLNt2; GLNt2n; GLNt2r; GLNt7; GNP1_3|BrachyCyc: TRANS-RXNAVI-26536|JP_Creinhardtii_MSB: R_GLNth; R_GLNtm|MaizeCyc: TRANS-RXNBWI-115637|iAG612: rbs_306; rbs_307|Name: General amino acid permease AGP1; L-glutamine reversible transport via proton symport; L-glutamine transport out via proton symport; amino acid transporter (gln-L); glutamine transport via proton symport	null	0.0	0.86	cpd00053;cpd00067	OK	1	rxn09678;rxn09814;rxn34375;rxn34499	GCC|EQC	Secondary Database
rxn13303	GLUt7	L-glutamate transport out via proton symport, vacuolar	(1) cpd00023[1] <=> (1) cpd00023[0]	-1:cpd00023:1:0:"L-Glutamate";-1:cpd00067:1:0:"H+";1:cpd00023:0:0:"L-Glutamate";1:cpd00067:0:0:"H+"	1	(1) cpd00023[1] + (1) cpd00067[1] <=> (1) cpd00023[0] + (1) cpd00067[0]	(1) L-Glutamate[1] + (1) H+[1] <=> (1) L-Glutamate[0] + (1) H+[0]	=	=	null	null	BiGG: AGC1_1; GLUt2; GLUt2m; GLUt2n; GLUt2r; GLUt2rpp; GLUt6; GLUt7|BrachyCyc: TRANS-RXNAVI-26536|JP_Creinhardtii_MSB: R_GLUth; R_GLUtm|MaizeCyc: TRANS-RXNBWI-115637|iAF1260: GLUt2rpp|Name: Amino acid transporter (glu-L); L-glutamate reversible transport via proton symport; L-glutamate transport in via proton symport; L-glutamate transport in/out via proton symporter; L-glutamate transport out via proton symport; L-glutamate transport via proton symport, reversible; L-glutamatetransportviaprotonsymport-reversible; aspartate-glutamate transporter AGC1; glutamate transport via proton symport	null	0.0	0.54	cpd00023;cpd00067	OK	1	rxn05297;rxn08631;rxn09751;rxn09813;rxn34378	GCC|EQC	Secondary Database
rxn13304	TRANS-RXN-232.cm	TRANS-RXN-232.cm	(1) cpd00023[0] <=> (1) cpd00023[1]	-1:cpd00023:0:0:"L-Glutamate";1:cpd00023:1:0:"L-Glutamate"	1	(1) cpd00023[0] <=> (1) cpd00023[1]	(1) L-Glutamate[0] <=> (1) L-Glutamate[1]	=	=	null	null	AraCyc: TRANS-RXN-232; TRANS-RXN-234|BiGG: AGP1_1; AGP3_1; DIP5_1; GAP1_1; GLUt7m; GLUtex; STL1_3; STL1_4|BrachyCyc: TRANS-RXNAVI-26415|MaizeCyc: TRANS-RXNBWI-115362|MetaCyc: TRANS-RXN-232; TRANS-RXN-234|Name: EX_glu_L_e; General amino acid permease AGP1; Glutamate transport (uniporter); JM_Cre_612; L-glutamate transport via diffusion; R_TCX5; TRANS-RXN-232.cm; TRANS-RXN-234.cd	null	0.0	0.54	cpd00023	OK	1	rxn08633;rxn10917;rxn29088;rxn31191	GCC|EQC	Secondary Database
rxn13305	TRANS-RXNAVI-26408.ce.brachyexp.GLYOX_GLYOX	TRANS-RXNAVI-26408.ce.brachyexp.GLYOX_GLYOX	(1) cpd00040[0] <=> (1) cpd00040[1]	-1:cpd00040:0:0:"Glyoxalate";1:cpd00040:1:0:"Glyoxalate"	1	(1) cpd00040[0] <=> (1) cpd00040[1]	(1) Glyoxalate[0] <=> (1) Glyoxalate[1]	=	=	null	null	BiGG: GLXt; GLXtp|BrachyCyc: TRANS-RXNAVI-26408|EcoCyc: RXN0-1982|JM_Creinhardtii: JM_Cre_661; JM_Cre_662|MetaCyc: RXN0-1982|Name: RXN0-1982.cp; glyoxylate transport	null	0.0	0.38	cpd00040	OK	1	rxn09839;rxn28610;rxn34139;rxn34224	GCC|EQC	Secondary Database
rxn13306	GTHRDabcv	Reduced glutathione via ABC system (vacuolar)	(1) cpd00001[0] + (1) cpd00002[0] + (1) cpd00042[1] <=> (1) cpd00008[0] + (1) cpd00009[0] + (1) cpd00042[0]	-1:cpd00001:0:0:"H2O";-1:cpd00002:0:0:"ATP";-1:cpd00042:1:0:"GSH";1:cpd00008:0:0:"ADP";1:cpd00009:0:0:"Phosphate";1:cpd00042:0:0:"GSH";1:cpd00067:0:0:"H+"	1	(1) cpd00001[0] + (1) cpd00002[0] + (1) cpd00042[1] <=> (1) cpd00008[0] + (1) cpd00009[0] + (1) cpd00042[0] + (1) cpd00067[0]	(1) H2O[0] + (1) ATP[0] + (1) GSH[1] <=> (1) ADP[0] + (1) Phosphate[0] + (1) GSH[0] + (1) H+[0]	>	=	null	null	BiGG: GTHRDabcpp; GTHRDabcv|EcoCyc: RXN0-11|MetaCyc: RXN0-11|iAF1260: GTHRDabcpp|iMA945: GTHRDabcpp|Name: RXN0-11.cp; Reduced glutathione via ABC system	7.4.2.i	-6.16	0.07	cpd00001;cpd00002;cpd00008;cpd00009;cpd00042;cpd00067	OK	1	rxn08676	GCC|EQC|EQU	Secondary Database
rxn13307	GTPt2m	GTP/GDP translocase, mitochondrial (electroneutral)	(1) cpd00031[1] + (1) cpd00038[0] <=> (1) cpd00031[0] + (1) cpd00038[1]	-1:cpd00031:1:0:"GDP";-1:cpd00038:0:0:"GTP";-1:cpd00067:0:0:"H+";1:cpd00031:0:0:"GDP";1:cpd00038:1:0:"GTP";1:cpd00067:1:0:"H+"	1	(1) cpd00031[1] + (1) cpd00038[0] + (1) cpd00067[0] <=> (1) cpd00031[0] + (1) cpd00038[1] + (1) cpd00067[1]	(1) GDP[1] + (1) GTP[0] + (1) H+[0] <=> (1) GDP[0] + (1) GTP[1] + (1) H+[1]	=	=	null	null	BiGG: GTPt2m|iMM904: GTPt2m|Name: GTP/GDP translocase, (electroneutral)	null	-0.0	5.49	cpd00031;cpd00038;cpd00067	OK	0	null	GCC|EQC	Secondary Database
rxn13308	H2O2tn	hydrogen peroxide nuclear transport	(1) cpd00025[0] <=> (1) cpd00025[1]	-1:cpd00025:0:0:"H2O2";1:cpd00025:1:0:"H2O2"	1	(1) cpd00025[0] <=> (1) cpd00025[1]	(1) H2O2[0] <=> (1) H2O2[1]	=	=	null	null	BiGG: H2O2tex; H2O2tn|JP_Creinhardtii_MSB: R_H2O2tm; R_H2O2tn; R_H2O2tx|MetaCyc: TRANS-RXN-284; TRANS-RXN0-572|iAF1260: H2O2tex|iMA945: H2O2tex|Name: R_Intracellular_H2O2_transport; diffusion of hydrogen peroxide across the inner membrane; diffusion of hydrogen peroxide across the outer membrane; hydrogen peroxide transport; hydrogen peroxide transport via diffusion; hydrogen peroxide transport via diffusion (external)	null	0.0	0.71	cpd00025	OK	1	rxn08685;rxn31565;rxn34504	GCC|EQC	Secondary Database
rxn13310	HCO3tn	bicarbonate nuclear transport via diffusion	(1) cpd00242[0] <=> (1) cpd00242[1]	-1:cpd00242:0:0:"H2CO3";1:cpd00242:1:0:"H2CO3"	1	(1) cpd00242[0] <=> (1) cpd00242[1]	(1) H2CO3[0] <=> (1) H2CO3[1]	=	=	null	null	BiGG: HCO3tn|BrachyCyc: TRANS-RXNAVI-26713|ChlamyCyc: TRANS-RXN4LZ-18; TRANS-RXN4LZ-6828|EcoCyc: TRANS-RXN-151|MaizeCyc: TRANS-RXNBWI-115401|Name: EX_h2co3_e; H2CO3 transport; H2CO3TP; H2CO3transport; TRANS-RXN-151.cp; TRANS-RXN4LZ-6828.cd; bicarbonate transport via diffusion	null	0.0	0.71	cpd00242	OK	1	rxn10826;rxn29060;rxn29238;rxn31553	GCC|EQC	Secondary Database
rxn13311	HEMEOMOm	Heme O monooxygenase, mitochondrial	(1) cpd00004[0] + (1) cpd00007[0] + (1) cpd11313[0] <=> (1) cpd00001[0] + (1) cpd00003[0] + (1) cpd11312[0]	-1:cpd00004:0:0:"NADH";-1:cpd00007:0:0:"O2";-1:cpd11313:0:0:"hemeO";1:cpd00001:0:0:"H2O";1:cpd00003:0:0:"NAD";1:cpd00067:0:0:"H+";1:cpd11312:0:0:"hemeA"	0	(1) cpd00004[0] + (1) cpd00007[0] + (1) cpd11313[0] => (1) cpd00001[0] + (1) cpd00003[0] + (1) cpd00067[0] + (1) cpd11312[0]	(1) NADH[0] + (1) O2[0] + (1) hemeO[0] => (1) H2O[0] + (1) NAD[0] + (1) H+[0] + (1) hemeA[0]	?	>	null	null	BiGG: HEMEOMOm|iMM904: HEMEOMOm|Name: Heme O monooxygenase	null	10000000.0	10000000.0	cpd00001;cpd00003;cpd00004;cpd00007;cpd00067;cpd11312;cpd11313	CI:2	0	null	HB|GCP|EQP	Secondary Database
rxn13312	HEXCCOAtx	fatty acid intracellular transport	(1) cpd15241[0] <=> (1) cpd15241[1]	-1:cpd15241:0:0:"Hexacosanoyl-CoA";1:cpd15241:1:0:"Hexacosanoyl-CoA"	1	(1) cpd15241[0] <=> (1) cpd15241[1]	(1) Hexacosanoyl-CoA[0] <=> (1) Hexacosanoyl-CoA[1]	?	=	null	null	BiGG: HEXCCOAtx|iMM904: HEXCCOAtx|Name: fatty acid intracellular transport	null	10000000.0	10000000.0	cpd15241	OK	0	null	GCP|EQP	Secondary Database
rxn13313	HEXDPtm	all-trans-hexaprenyl diphosphate transport, mitochondrial	(1) cpd00906[0] <=> (1) cpd00906[1]	-1:cpd00906:0:0:"all-trans-Hexaprenyl diphosphate";1:cpd00906:1:0:"all-trans-Hexaprenyl diphosphate"	1	(1) cpd00906[0] <=> (1) cpd00906[1]	(1) all-trans-Hexaprenyl diphosphate[0] <=> (1) all-trans-Hexaprenyl diphosphate[1]	=	=	null	null	BiGG: HEXDPtm|iMM904: HEXDPtm|Name: all-trans-hexaprenyl diphosphate transport	null	0.0	4.3	cpd00906	OK	0	null	GCC|EQC	Secondary Database
rxn13314	HISt6	L-histidine transport in via proton antiport (vacuolar)	(1) cpd00119[0] <=> (1) cpd00119[1]	-1:cpd00067:1:0:"H+";-1:cpd00119:0:0:"L-Histidine";1:cpd00067:0:0:"H+";1:cpd00119:1:0:"L-Histidine"	1	(1) cpd00067[1] + (1) cpd00119[0] <=> (1) cpd00067[0] + (1) cpd00119[1]	(1) H+[1] + (1) L-Histidine[0] <=> (1) H+[0] + (1) L-Histidine[1]	=	=	null	null	BiGG: HISt6|iMM904: HISt6|Name: L-histidine transport in via proton antiport	null	0.0	1.6	cpd00067;cpd00119	OK	0	null	GCC|EQC	Secondary Database
rxn13315	IAMACt	Isoamyl acetate transport (extracellular)	(1) cpd09068[0] <=> (1) cpd09068[1]	-1:cpd09068:0:0:"Isoamyl acetate";1:cpd09068:1:0:"Isoamyl acetate"	1	(1) cpd09068[0] <=> (1) cpd09068[1]	(1) Isoamyl acetate[0] <=> (1) Isoamyl acetate[1]	=	=	null	null	BiGG: IAMACt|iMM904: IAMACt|Name: Isoamyl acetate transport	null	0.0	0.82	cpd09068	OK	0	null	GCC|EQC	Secondary Database
rxn13316	IAMOHt	isoamyl alcohol transport (extracellular)	(1) cpd04533[0] <=> (1) cpd04533[1]	-1:cpd04533:0:0:"Isoamyl alcohol";1:cpd04533:1:0:"Isoamyl alcohol"	1	(1) cpd04533[0] <=> (1) cpd04533[1]	(1) Isoamyl alcohol[0] <=> (1) Isoamyl alcohol[1]	=	=	null	null	BiGG: IAMOHt; IAMOHtm|iMM904: IAMOHt; IAMOHtm|Name: isoamyl alcohol transport	null	0.0	0.48	cpd04533	OK	0	rxn13317	GCC|EQC	Secondary Database
rxn13317	IAMOHtm	isoamyl alcohol transport (mitochondrial)	(1) cpd04533[0] <=> (1) cpd04533[1]	-1:cpd04533:0:0:"Isoamyl alcohol";1:cpd04533:1:0:"Isoamyl alcohol"	1	(1) cpd04533[0] <=> (1) cpd04533[1]	(1) Isoamyl alcohol[0] <=> (1) Isoamyl alcohol[1]	=	=	null	null	BiGG: IAMOHt; IAMOHtm|iMM904: IAMOHt; IAMOHtm|Name: isoamyl alcohol transport	null	0.0	0.48	cpd04533	OK	1	rxn13316	GCC|EQC	Secondary Database
rxn13318	IBUTACt	Isobutyl acetate transport (extracellular)	(1) cpd16884[0] <=> (1) cpd16884[1]	-1:cpd16884:0:0:"isobutyl acetate";1:cpd16884:1:0:"isobutyl acetate"	1	(1) cpd16884[0] <=> (1) cpd16884[1]	(1) isobutyl acetate[0] <=> (1) isobutyl acetate[1]	?	=	null	null	BiGG: IBUTACt|iMM904: IBUTACt|Name: Isobutyl acetate transport	null	10000000.0	10000000.0	cpd16884	OK	0	null	GCP|EQP	Secondary Database
rxn13319	IBUTOHt	isobutyl alcohol transport (extracellular)	(1) cpd10408[0] <=> (1) cpd10408[1]	-1:cpd10408:0:0:"Isobutyl alcohol";1:cpd10408:1:0:"Isobutyl alcohol"	1	(1) cpd10408[0] <=> (1) cpd10408[1]	(1) Isobutyl alcohol[0] <=> (1) Isobutyl alcohol[1]	=	=	null	null	BiGG: IBUTOHt; IBUTOHtm|iMM904: IBUTOHt; IBUTOHtm|Name: isobutyl alcohol transport	null	0.0	0.44	cpd10408	OK	0	rxn13320	GCC|EQC	Secondary Database
rxn13320	IBUTOHtm	isobutyl alcohol transport (mitochondrial)	(1) cpd10408[0] <=> (1) cpd10408[1]	-1:cpd10408:0:0:"Isobutyl alcohol";1:cpd10408:1:0:"Isobutyl alcohol"	1	(1) cpd10408[0] <=> (1) cpd10408[1]	(1) Isobutyl alcohol[0] <=> (1) Isobutyl alcohol[1]	=	=	null	null	BiGG: IBUTOHt; IBUTOHtm|iMM904: IBUTOHt; IBUTOHtm|Name: isobutyl alcohol transport	null	0.0	0.44	cpd10408	OK	1	rxn13319	GCC|EQC	Secondary Database
rxn13321	ILEt6	L-isoleucine transport in via proton antiport (vacuolar)	(1) cpd00322[0] <=> (1) cpd00322[1]	-1:cpd00067:1:0:"H+";-1:cpd00322:0:0:"L-Isoleucine";1:cpd00067:0:0:"H+";1:cpd00322:1:0:"L-Isoleucine"	1	(1) cpd00067[1] + (1) cpd00322[0] <=> (1) cpd00067[0] + (1) cpd00322[1]	(1) H+[1] + (1) L-Isoleucine[0] <=> (1) H+[0] + (1) L-Isoleucine[1]	=	=	null	null	BiGG: ILEt6|MetaCyc: TRANS-RXN-281|iMM904: ILEt6|Name: L-isoleucine transport in via proton antiport; L-isoleucine:proton antiport	null	0.0	0.64	cpd00067;cpd00322	OK	0	null	GCC|EQC	Primary Database
rxn13322	ILEt7	L-isoleucine transport out via proton symport, vacuolar	(1) cpd00322[1] <=> (1) cpd00322[0]	-1:cpd00067:1:0:"H+";-1:cpd00322:1:0:"L-Isoleucine";1:cpd00067:0:0:"H+";1:cpd00322:0:0:"L-Isoleucine"	1	(1) cpd00067[1] + (1) cpd00322[1] <=> (1) cpd00067[0] + (1) cpd00322[0]	(1) H+[1] + (1) L-Isoleucine[1] <=> (1) H+[0] + (1) L-Isoleucine[0]	=	=	null	null	BiGG: AGP1_6; BAP2_2; BAP3_2; GAP1_10; ILEt2; ILEt2r; ILEt2rpp; ILEt7; TAT1_1; VAP1_3|BrachyCyc: TRANS-RXNAVI-26536|JP_Creinhardtii_MSB: R_ILEth; R_ILEtm|MaizeCyc: TRANS-RXNBWI-115637|iAF1260: ILEt2rpp|Name: Branched chain amino acid:H+ symporter (Isoleucine); L-isoleucine reversible transport via proton symport; L-isoleucine transport in via proton symport; L-isoleucine transport out via proton symport; amino acid transporter (ile-L)	null	0.0	0.64	cpd00067;cpd00322	OK	1	rxn05244;rxn08746;rxn34385;rxn34507	GCC|EQC	Secondary Database
rxn13323	ILEtmi	Isoleucine transport from mitochondria to cytosol	(1) cpd00322[1] <=> (1) cpd00322[0]	-1:cpd00322:1:0:"L-Isoleucine";1:cpd00322:0:0:"L-Isoleucine"	1	(1) cpd00322[1] <=> (1) cpd00322[0]	(1) L-Isoleucine[1] <=> (1) L-Isoleucine[0]	=	=	null	null	BiGG: ILEtex; ILEtmi|BrachyCyc: TRANS-RXNAVI-26415|MaizeCyc: TRANS-RXNBWI-115362|TS_Athaliana: TR_met892_c_m; TR_met892_c_p|iAF1260: ILEtex|Name: EX_ile_L_e; Isoleucine transport; L-isoleucine transport via diffusion	null	0.0	0.64	cpd00322	OK	1	rxn08747;rxn10933;rxn33577	GCC|EQC	Secondary Database
rxn13324	IND3ETHt	Tryptophol transport (extracellular	(1) cpd00704[0] <=> (1) cpd00704[1]	-1:cpd00704:0:0:"Tryptophol";1:cpd00704:1:0:"Tryptophol"	1	(1) cpd00704[0] <=> (1) cpd00704[1]	(1) Tryptophol[0] <=> (1) Tryptophol[1]	=	=	null	null	BiGG: IND3ETHt; IND3ETHtm|iMM904: IND3ETHt; IND3ETHtm|Name: Tryptophol transport	null	0.0	2.22	cpd00704	OK	0	rxn13325	GCC|EQC	Secondary Database
rxn13325	IND3ETHtm	Tryptophol transport (mitochondrial)	(1) cpd00704[0] <=> (1) cpd00704[1]	-1:cpd00704:0:0:"Tryptophol";1:cpd00704:1:0:"Tryptophol"	1	(1) cpd00704[0] <=> (1) cpd00704[1]	(1) Tryptophol[0] <=> (1) Tryptophol[1]	=	=	null	null	BiGG: IND3ETHt; IND3ETHtm|iMM904: IND3ETHt; IND3ETHtm|Name: Tryptophol transport	null	0.0	2.22	cpd00704	OK	1	rxn13324	GCC|EQC	Secondary Database
rxn13326	IPC124PLC_SC	inositol phosphorylceramide, ceramide-1 (24C) phospholipase C	(1) cpd00001[0] + (0.01) cpd15243[0] <=> (1) cpd00867[0] + (1) cpd15220[0]	-1:cpd00001:0:0:"H2O";-0.01:cpd15243:0:0:"Inositol phosphorylceramide, ceramide-1 (24C), yeast-specific";1:cpd00067:0:0:"H+";1:cpd00867:0:0:"Inositol 1-phosphate";1:cpd15220:0:0:"Ceramide-1 Sphinganine:n-C24:0)"	0	(1) cpd00001[0] + (0.01) cpd15243[0] => (1) cpd00067[0] + (1) cpd00867[0] + (1) cpd15220[0]	(1) H2O[0] + (0.01) Inositol phosphorylceramide, ceramide-1 (24C), yeast-specific[0] => (1) H+[0] + (1) Inositol 1-phosphate[0] + (1) Ceramide-1 Sphinganine:n-C24:0)[0]	?	>	null	null	BiGG: IPC124PLC_SC|iMM904: IPC124PLC_SC|Name: inositol phosphorylceramide, ceramide-1 (24C) phospholipase C	null	10000000.0	10000000.0	cpd00001;cpd00067;cpd00867;cpd15220;cpd15243	MI:C:47.52/H:94.05/N:0.99/O:10.89/P:0.99|CI:-0.99	0	null	GCP|EQP	Secondary Database
rxn13327	IPC126PLC_SC	inositol phosphorylceramide, ceramide-1 (26C) phospholipase C	(1) cpd00001[0] + (0.01) cpd15244[0] <=> (1) cpd00867[0] + (1) cpd15221[0]	-1:cpd00001:0:0:"H2O";-0.01:cpd15244:0:0:"Inositol phosphorylceramide, ceramide-1 (26C), yeast-specific";1:cpd00067:0:0:"H+";1:cpd00867:0:0:"Inositol 1-phosphate";1:cpd15221:0:0:"Ceramide-1 Sphinganine:n-C26:0)"	0	(1) cpd00001[0] + (0.01) cpd15244[0] => (1) cpd00067[0] + (1) cpd00867[0] + (1) cpd15221[0]	(1) H2O[0] + (0.01) Inositol phosphorylceramide, ceramide-1 (26C), yeast-specific[0] => (1) H+[0] + (1) Inositol 1-phosphate[0] + (1) Ceramide-1 Sphinganine:n-C26:0)[0]	?	>	null	null	BiGG: IPC126PLC_SC|iMM904: IPC126PLC_SC|Name: inositol phosphorylceramide, ceramide-1 (26C) phospholipase C	null	10000000.0	10000000.0	cpd00001;cpd00067;cpd00867;cpd15221;cpd15244	MI:C:49.50/H:98.01/N:0.99/O:10.89/P:0.99|CI:-0.99	0	null	GCP|EQP	Secondary Database
rxn13328	IPC224PLC_SC	inositol phosphorylceramide, ceramide-2 (24C) phospholipase C	(1) cpd00001[0] + (0.01) cpd15245[0] <=> (1) cpd00867[0] + (1) cpd15224[0]	-1:cpd00001:0:0:"H2O";-0.01:cpd15245:0:0:"Inositol phosphorylceramide, ceramide-2 (24C), yeast-specific";1:cpd00067:0:0:"H+";1:cpd00867:0:0:"Inositol 1-phosphate";1:cpd15224:0:0:"Ceramide-2 Phytosphingosine:n-C24:0)"	0	(1) cpd00001[0] + (0.01) cpd15245[0] => (1) cpd00067[0] + (1) cpd00867[0] + (1) cpd15224[0]	(1) H2O[0] + (0.01) Inositol phosphorylceramide, ceramide-2 (24C), yeast-specific[0] => (1) H+[0] + (1) Inositol 1-phosphate[0] + (1) Ceramide-2 Phytosphingosine:n-C24:0)[0]	?	>	null	null	BiGG: IPC224PLC_SC|iMM904: IPC224PLC_SC|Name: inositol phosphorylceramide, ceramide-2 (24C) phospholipase C	null	10000000.0	10000000.0	cpd00001;cpd00067;cpd00867;cpd15224;cpd15245	MI:C:47.52/H:94.05/N:0.99/O:11.88/P:0.99|CI:-0.99	0	null	GCP|EQP	Secondary Database
rxn13329	IPC226PLC_SC	inositol phosphorylceramide, ceramide-2 (26C) phospholipase C	(1) cpd00001[0] + (0.01) cpd15246[0] <=> (1) cpd00867[0] + (1) cpd15225[0]	-1:cpd00001:0:0:"H2O";-0.01:cpd15246:0:0:"Inositol phosphorylceramide, ceramide-2 (26C), yeast-specific";1:cpd00067:0:0:"H+";1:cpd00867:0:0:"Inositol 1-phosphate";1:cpd15225:0:0:"Ceramide-2 Phytosphingosine:n-C26:0)"	0	(1) cpd00001[0] + (0.01) cpd15246[0] => (1) cpd00067[0] + (1) cpd00867[0] + (1) cpd15225[0]	(1) H2O[0] + (0.01) Inositol phosphorylceramide, ceramide-2 (26C), yeast-specific[0] => (1) H+[0] + (1) Inositol 1-phosphate[0] + (1) Ceramide-2 Phytosphingosine:n-C26:0)[0]	?	>	null	null	BiGG: IPC226PLC_SC|iMM904: IPC226PLC_SC|Name: inositol phosphorylceramide, ceramide-2 (26C) phospholipase C	null	10000000.0	10000000.0	cpd00001;cpd00067;cpd00867;cpd15225;cpd15246	MI:C:49.50/H:98.01/N:0.99/O:11.88/P:0.99|CI:-0.99	0	null	GCP|EQP	Secondary Database
rxn13330	IPC324PLC_SC	inositol phosphorylceramide, ceramide-3 (24C) phospholipase C	(1) cpd00001[0] + (0.01) cpd15247[0] <=> (1) cpd00867[0] + (1) cpd15226[0]	-1:cpd00001:0:0:"H2O";-0.01:cpd15247:0:0:"Inositol phosphorylceramide, ceramide-3 (24C), yeast-specific";1:cpd00067:0:0:"H+";1:cpd00867:0:0:"Inositol 1-phosphate";1:cpd15226:0:0:"Ceramide-3 Phytosphingosine:n-C24:0OH)"	0	(1) cpd00001[0] + (0.01) cpd15247[0] => (1) cpd00067[0] + (1) cpd00867[0] + (1) cpd15226[0]	(1) H2O[0] + (0.01) Inositol phosphorylceramide, ceramide-3 (24C), yeast-specific[0] => (1) H+[0] + (1) Inositol 1-phosphate[0] + (1) Ceramide-3 Phytosphingosine:n-C24:0OH)[0]	?	>	null	null	BiGG: IPC324PLC_SC|iMM904: IPC324PLC_SC|Name: inositol phosphorylceramide, ceramide-3 (24C) phospholipase C	null	10000000.0	10000000.0	cpd00001;cpd00067;cpd00867;cpd15226;cpd15247	MI:C:47.52/H:94.05/N:0.99/O:12.87/P:0.99|CI:-0.99	0	null	GCP|EQP	Secondary Database
rxn13331	IPC326PLC_SC	inositol phosphorylceramide, ceramide-3 (26C) phospholipase C	(1) cpd00001[0] + (0.01) cpd15248[0] <=> (1) cpd00867[0] + (1) cpd15227[0]	-1:cpd00001:0:0:"H2O";-0.01:cpd15248:0:0:"Inositol phosphorylceramide, ceramide-3 (26C), yeast-specific";1:cpd00067:0:0:"H+";1:cpd00867:0:0:"Inositol 1-phosphate";1:cpd15227:0:0:"Ceramide-3 Phytosphingosine:n-C26:0OH)"	0	(1) cpd00001[0] + (0.01) cpd15248[0] => (1) cpd00067[0] + (1) cpd00867[0] + (1) cpd15227[0]	(1) H2O[0] + (0.01) Inositol phosphorylceramide, ceramide-3 (26C), yeast-specific[0] => (1) H+[0] + (1) Inositol 1-phosphate[0] + (1) Ceramide-3 Phytosphingosine:n-C26:0OH)[0]	?	>	null	null	BiGG: IPC326PLC_SC|iMM904: IPC326PLC_SC|Name: inositol phosphorylceramide, ceramide-3 (26C) phospholipase C	null	10000000.0	10000000.0	cpd00001;cpd00067;cpd00867;cpd15227;cpd15248	MI:C:49.50/H:98.01/N:0.99/O:12.87/P:0.99|CI:-0.99	0	null	GCP|EQP	Secondary Database
rxn13332	IPDPtm	Isopentenyl diphosphate transport, mitochondrial	(1) cpd00113[0] <=> (1) cpd00113[1]	-1:cpd00113:0:0:"Isopentenyldiphosphate";1:cpd00113:1:0:"Isopentenyldiphosphate"	1	(1) cpd00113[0] <=> (1) cpd00113[1]	(1) Isopentenyldiphosphate[0] <=> (1) Isopentenyldiphosphate[1]	=	=	null	null	BiGG: IPDPtm|JP_Creinhardtii_MSB: R_IPDPth|TS_Athaliana: TR_met756_c_m; TR_met756_c_r|iMM904: IPDPtm|Name: Isopentenyl diphosphate transport; isopentenyl-diphosphate transport	null	0.0	0.82	cpd00113	OK	0	rxn32834;rxn34386	GCC|EQC	Secondary Database
rxn13333	L-LACD2cm	L-Lactate dehydrogenase, cytosolic/mitochondrial	(2) cpd00109[1] + (1) cpd00159[0] <=> (1) cpd00020[0] + (2) cpd00110[1]	-2:cpd00109:1:0:"Cytochrome c3+";-1:cpd00159:0:0:"L-Lactate";1:cpd00020:0:0:"Pyruvate";2:cpd00067:1:0:"H+";2:cpd00110:1:0:"Cytochrome c2+"	1	(2) cpd00109[1] + (1) cpd00159[0] <=> (1) cpd00020[0] + (2) cpd00067[1] + (2) cpd00110[1]	(2) Cytochrome c3+[1] + (1) L-Lactate[0] <=> (1) Pyruvate[0] + (2) H+[1] + (2) Cytochrome c2+[1]	?	=	null	null	BiGG: L-LACD2cm|iMM904: L-LACD2cm|Name: L-Lactate dehydrogenase	null	10000000.0	10000000.0	cpd00020;cpd00067;cpd00109;cpd00110;cpd00159	OK	0	null	HB|GCP|EQP	Secondary Database
rxn13334	L-LACtm	L-lactate transport, mitochondrial	(1) cpd00159[0] <=> (1) cpd00159[1]	-1:cpd00067:0:0:"H+";-1:cpd00159:0:0:"L-Lactate";1:cpd00067:1:0:"H+";1:cpd00159:1:0:"L-Lactate"	1	(1) cpd00067[0] + (1) cpd00159[0] <=> (1) cpd00067[1] + (1) cpd00159[1]	(1) H+[0] + (1) L-Lactate[0] <=> (1) H+[1] + (1) L-Lactate[1]	=	=	null	null	BiGG: L-LACt2; L-LACt2r; L-LACt2rpp; L-LACt4; L-LACtm; L_LACt2r|EcoCyc: TRANS-RXN-104|MetaCyc: TRANS-RXN-104|iAF1260: L-LACt2rpp|iAO358: rll_548|Name: L-lactate reversible transport via proton symport; L-lactate transport; L-lactatereversibletransportviaprotonsymport; TRANS-RXN-104.cp	null	-0.0	0.35	cpd00067;cpd00159	OK	1	rxn05602;rxn08794	GCC|EQC	Secondary Database
rxn13335	LANOSTAT_SC	Acyl-CoA:lanosterol acyltransferase, yeast-specific	(0.02) cpd00134[0] + (0.03) cpd00327[0] + (0.01) cpd01188[0] + (0.015) cpd01695[0] + (0.655) cpd15238[0] + (0.01) cpd15241[0] + (0.27) cpd15274[0] <=> (1) cpd00010[0] + (0.01) cpd16885[0]	-0.02:cpd00134:0:0:"Palmitoyl-CoA";-0.03:cpd00327:0:0:"strcoa";-0.01:cpd01188:0:0:"Lanosterol";-0.015:cpd01695:0:0:"Myristoyl-CoA";-0.655:cpd15238:0:0:"Hexadecenoyl-CoA";-0.01:cpd15241:0:0:"Hexacosanoyl-CoA";-0.27:cpd15274:0:0:"Octadecenoyl-CoA";1:cpd00010:0:0:"CoA";0.935:cpd00067:0:0:"H+";0.01:cpd16885:0:0:"lanosterol ester, yeast-specific"	0	(0.02) cpd00134[0] + (0.03) cpd00327[0] + (0.01) cpd01188[0] + (0.015) cpd01695[0] + (0.655) cpd15238[0] + (0.01) cpd15241[0] + (0.27) cpd15274[0] => (1) cpd00010[0] + (0.935) cpd00067[0] + (0.01) cpd16885[0]	(0.02) Palmitoyl-CoA[0] + (0.03) strcoa[0] + (0.01) Lanosterol[0] + (0.015) Myristoyl-CoA[0] + (0.655) Hexadecenoyl-CoA[0] + (0.01) Hexacosanoyl-CoA[0] + (0.27) Octadecenoyl-CoA[0] => (1) CoA[0] + (0.935) H+[0] + (0.01) lanosterol ester, yeast-specific[0]	?	>	null	null	BiGG: LANOSTAT_SC|iMM904: LANOSTAT_SC|Name: Acyl-CoA:lanosterol acyltransferase, yeast-specific	null	10000000.0	10000000.0	cpd00010;cpd00067;cpd00134;cpd00327;cpd01188;cpd01695;cpd15238;cpd15241;cpd15274;cpd16885	OK	0	null	HB|GCP|EQP	Secondary Database
rxn13336	LANOSTESTH_SC	lanosterol ester hydrolase, yeast-specific	(1) cpd00001[0] + (0.01) cpd16885[0] <=> (0.02) cpd00214[0] + (0.03) cpd01080[0] + (0.01) cpd01188[0] + (0.015) cpd03847[0] + (0.655) cpd15237[0] + (0.01) cpd15240[0] + (0.27) cpd15269[0]	-1:cpd00001:0:0:"H2O";-0.01:cpd16885:0:0:"lanosterol ester, yeast-specific";1:cpd00067:0:0:"H+";0.02:cpd00214:0:0:"Palmitate";0.03:cpd01080:0:0:"ocdca";0.01:cpd01188:0:0:"Lanosterol";0.015:cpd03847:0:0:"Myristic acid";0.655:cpd15237:0:0:"hexadecenoate";0.01:cpd15240:0:0:"hexacosanoate";0.27:cpd15269:0:0:"octadecenoate"	0	(1) cpd00001[0] + (0.01) cpd16885[0] <= (1) cpd00067[0] + (0.02) cpd00214[0] + (0.03) cpd01080[0] + (0.01) cpd01188[0] + (0.015) cpd03847[0] + (0.655) cpd15237[0] + (0.01) cpd15240[0] + (0.27) cpd15269[0]	(1) H2O[0] + (0.01) lanosterol ester, yeast-specific[0] <= (1) H+[0] + (0.02) Palmitate[0] + (0.03) ocdca[0] + (0.01) Lanosterol[0] + (0.015) Myristic acid[0] + (0.655) hexadecenoate[0] + (0.01) hexacosanoate[0] + (0.27) octadecenoate[0]	?	<	null	null	BiGG: LANOSTESTH_SC; LANOSTESTH_SCe|iMM904: LANOSTESTH_SC; LANOSTESTH_SCe|Name: lanosterol ester hydrolase, yeast-specific	null	10000000.0	10000000.0	cpd00001;cpd00067;cpd00214;cpd01080;cpd01188;cpd03847;cpd15237;cpd15240;cpd15269;cpd16885	OK	0	rxn30404	HB|GCP|EQP	Secondary Database
rxn13338	LCYSTintv	L-cystine transport via proton symport (vacuolar)	(1) cpd00367[0] <=> (1) cpd00367[1]	-1:cpd00367:0:0:"Cytidine";1:cpd00367:1:0:"Cytidine"	1	(1) cpd00367[0] <=> (1) cpd00367[1]	(1) Cytidine[0] <=> (1) Cytidine[1]	=	=	null	null	BiGG: CYTDtex; LCYSTintv|BrachyCyc: TRANS-RXNAVI-26458|iAF1260: CYTDtex|iMA945: CYTDtex|iMM904: LCYSTintv|Name: EX_cytd_e; L-cystine transport via proton symport; cytidine transport via diffusion	null	0.0	2.73	cpd00367	OK	1	rxn08290;rxn10997	HB|GCC|EQC	Secondary Database
rxn13339	LEUt6	L-leucine transport in via proton antiport (vacuolar)	(1) cpd00107[0] <=> (1) cpd00107[1]	-1:cpd00067:1:0:"H+";-1:cpd00107:0:0:"L-Leucine";1:cpd00067:0:0:"H+";1:cpd00107:1:0:"L-Leucine"	1	(1) cpd00067[1] + (1) cpd00107[0] <=> (1) cpd00067[0] + (1) cpd00107[1]	(1) H+[1] + (1) L-Leucine[0] <=> (1) H+[0] + (1) L-Leucine[1]	=	=	null	null	BiGG: LEUt6|EcoCyc: TRANS-RXN0-270|MetaCyc: TRANS-RXN0-270|iMM904: LEUt6|iPS189: LEUt6|Name: L-leucine transport in via proton antiport; L-leucine:proton antiport; TRANS-RXN0-270.cp	null	0.0	0.64	cpd00067;cpd00107	OK	0	rxn29140	GCC|EQC	Primary Database
rxn13340	LEUt7	L-leucine transport out via proton symport, vacuolar	(1) cpd00107[1] <=> (1) cpd00107[0]	-1:cpd00067:1:0:"H+";-1:cpd00107:1:0:"L-Leucine";1:cpd00067:0:0:"H+";1:cpd00107:0:0:"L-Leucine"	1	(1) cpd00067[1] + (1) cpd00107[1] <=> (1) cpd00067[0] + (1) cpd00107[0]	(1) H+[1] + (1) L-Leucine[1] <=> (1) H+[0] + (1) L-Leucine[0]	=	=	null	null	BiGG: AGP1_7; BAP2_3; BAP3_3; GAP1_11; GNP1_4; LEUt2; LEUt2r; LEUt2rpp; LEUt7; TAT1_2; VAP1_4|BrachyCyc: TRANS-RXNAVI-26536|JP_Creinhardtii_MSB: R_LEUth; R_LEUtm|MaizeCyc: TRANS-RXNBWI-115637|iAF1260: LEUt2rpp|Name: Branched chain amino acid:H+ symporter (Leucine); L-leucine reversible transport via proton symport; L-leucine transport in/out via proton symport; L-leucine transport out via proton symport; amino acid transporter (leu-L)	null	0.0	0.64	cpd00067;cpd00107	OK	1	rxn05243;rxn08785;rxn34387;rxn34508	GCC|EQC	Secondary Database
rxn13341	LNS14DMx	cytochrome P450 lanosterol 14-alpha-demethylase (NAD)	(3) cpd00004[0] + (3) cpd00007[0] + (1) cpd01188[0] <=> (4) cpd00001[0] + (3) cpd00003[0] + (1) cpd00047[0] + (1) cpd15209[0]	-3:cpd00004:0:0:"NADH";-3:cpd00007:0:0:"O2";-2:cpd00067:0:0:"H+";-1:cpd01188:0:0:"Lanosterol";4:cpd00001:0:0:"H2O";3:cpd00003:0:0:"NAD";1:cpd00047:0:0:"Formate";1:cpd15209:0:0:"4,4-dimethylcholesta-8,14,24-trienol"	0	(3) cpd00004[0] + (3) cpd00007[0] + (2) cpd00067[0] + (1) cpd01188[0] => (4) cpd00001[0] + (3) cpd00003[0] + (1) cpd00047[0] + (1) cpd15209[0]	(3) NADH[0] + (3) O2[0] + (2) H+[0] + (1) Lanosterol[0] => (4) H2O[0] + (3) NAD[0] + (1) Formate[0] + (1) 4,4-dimethylcholesta-8,14,24-trienol[0]	?	>	null	null	BiGG: LNS14DMx|iMM904: LNS14DMx|Name: cytochrome P450 lanosterol 14-alpha-demethylase (NAD)	null	10000000.0	10000000.0	cpd00001;cpd00003;cpd00004;cpd00007;cpd00047;cpd00067;cpd01188;cpd15209	OK	0	null	GCP|EQP	Secondary Database
rxn13342	LPCAT_SC	Lyso-phosphatidylcholine acyltransferase acyltransferase, yeast-specific	(0.27) cpd00134[0] + (0.05) cpd00327[0] + (0.06) cpd01260[0] + (0.1) cpd01695[0] + (0.02) cpd03128[0] + (0.17) cpd15238[0] + (0.09) cpd15272[0] + (0.24) cpd15274[0] + (0.01) cpd16871[0] <=> (1) cpd00010[0] + (0.01) cpd11624[0]	-0.27:cpd00134:0:0:"Palmitoyl-CoA";-0.05:cpd00327:0:0:"strcoa";-0.06:cpd01260:0:0:"Lauroyl-CoA";-0.1:cpd01695:0:0:"Myristoyl-CoA";-0.02:cpd03128:0:0:"Decanoyl-CoA";-0.17:cpd15238:0:0:"Hexadecenoyl-CoA";-0.09:cpd15272:0:0:"Octadecynoyl-CoA";-0.24:cpd15274:0:0:"Octadecenoyl-CoA";-0.01:cpd16871:0:0:"1-Acyl-sn-glycerol-3-phosphocholine, yeast-specific";1:cpd00010:0:0:"CoA";0.01:cpd11624:0:0:"Lecithin"	0	(0.27) cpd00134[0] + (0.05) cpd00327[0] + (0.06) cpd01260[0] + (0.1) cpd01695[0] + (0.02) cpd03128[0] + (0.17) cpd15238[0] + (0.09) cpd15272[0] + (0.24) cpd15274[0] + (0.01) cpd16871[0] <=> (1) cpd00010[0] + (0.01) cpd11624[0]	(0.27) Palmitoyl-CoA[0] + (0.05) strcoa[0] + (0.06) Lauroyl-CoA[0] + (0.1) Myristoyl-CoA[0] + (0.02) Decanoyl-CoA[0] + (0.17) Hexadecenoyl-CoA[0] + (0.09) Octadecynoyl-CoA[0] + (0.24) Octadecenoyl-CoA[0] + (0.01) 1-Acyl-sn-glycerol-3-phosphocholine, yeast-specific[0] <=> (1) CoA[0] + (0.01) Lecithin[0]	?	=	null	null	BiGG: LPCAT_SC|iMM904: LPCAT_SC|Name: Lyso-phosphatidylcholine acyltransferase acyltransferase, yeast-specific	null	10000000.0	10000000.0	cpd00010;cpd00134;cpd00327;cpd01260;cpd01695;cpd03128;cpd11624;cpd15238;cpd15272;cpd15274;cpd16871	MI:C:-40.30/H:-78.76/N:-0.99/O:-7.92/P:-0.99/R:0.02|CI:-0.50	0	null	GCP|EQP	Secondary Database
rxn13343	LYSt6	L-lysine transport in via proton antiport (vacuolar)	(1) cpd00039[0] <=> (1) cpd00039[1]	-1:cpd00039:0:0:"L-Lysine";-1:cpd00067:1:0:"H+";1:cpd00039:1:0:"L-Lysine";1:cpd00067:0:0:"H+"	1	(1) cpd00039[0] + (1) cpd00067[1] <=> (1) cpd00039[1] + (1) cpd00067[0]	(1) L-Lysine[0] + (1) H+[1] <=> (1) L-Lysine[1] + (1) H+[0]	=	=	null	null	BiGG: LYSt3; LYSt3pp; LYSt3r; LYSt6|iAF1260: LYSt3pp|iAF692: LYSt3r|iMA945: LYSt3pp|iMM904: LYSt6|Name: L-lysine transport in via proton antiport; L-lysine transport out via proton antiport; L-lysine transport out via proton antiport reversible	null	0.0	0.79	cpd00039;cpd00067	OK	1	rxn05305;rxn08855	GCC|EQC	Secondary Database
rxn13344	MI1345PKn	inositol-1,3,4,5-triphosphate 6-kinase, nucleus	(1) cpd00002[0] + (1) cpd00934[0] <=> (1) cpd00008[0] + (1) cpd00943[0]	-1:cpd00002:0:0:"ATP";-1:cpd00934:0:0:"Inositol 1,3,4,5-tetrakisphosphate";1:cpd00008:0:0:"ADP";1:cpd00067:0:0:H+;1:cpd00943:0:0:"Inositol 1,3,4,5,6-pentakisphosphate"	0	(1) cpd00002[0] + (1) cpd00934[0] => (1) cpd00008[0] + (1) cpd00067[0] + (1) cpd00943[0]	(1) ATP[0] + (1) Inositol 1,3,4,5-tetrakisphosphate[0] => (1) ADP[0] + (1) H+[0] + (1) Inositol 1,3,4,5,6-pentakisphosphate[0]	=	>	null	MetaCyc: Cyclitols-Biosynthesis (Cyclitol Biosynthesis); PWY-6361 (1D-<i>myo</i>-inositol hexakisphosphate biosynthesis I (from Ins(1,4,5)P3)); PWY-6554 (1D-<i>myo</i>-inositol hexakisphosphate biosynthesis V (from Ins(1,3,4)P3)); PWY-6555 (superpathway of 1D-<i>myo</i>-inositol hexakisphosphate biosynthesis (plants)); Phytate-Biosynthesis (Phytate Biosynthesis); SECONDARY-METABOLITE-BIOSYNTHESIS (Secondary Metabolite Biosynthesis); SUGAR-DERIVS (Sugar Derivative Biosynthesis); Sugar-Alcohols-Biosynthesis (Sugar Alcohol Biosynthesis)	AraCyc: RXN-7184|BiGG: MI1345PKn|BrachyCyc: RXN-7184|CornCyc: RXN-7184|MetaCyc: RXN-7184|Name: inositol-1,3,4,5-triphosphate 6-kinase	2.7.1.151	-6.83	0.33	cpd00002;cpd00008;cpd00067;cpd00934;cpd00943	OK	0	rxn24253	GCC|HB|EQC|EQU	Primary Database
rxn13345	MI145Ptn	1D-myo-Inositol 1,4,5-trisphosphate nuclear transport via diffusion	(1) cpd00916[0] <=> (1) cpd00916[1]	-1:cpd00916:0:0:"Ins(1,4,5)P3";1:cpd00916:1:0:"Ins(1,4,5)P3"	1	(1) cpd00916[0] <=> (1) cpd00916[1]	(1) Ins(1,4,5)P3[0] <=> (1) Ins(1,4,5)P3[1]	=	=	null	null	BiGG: MI145Ptn|TS_Athaliana: TR_met908_c_p|iMM904: MI145Ptn|Name: 1D-myo-Inositol 1,4,5-trisphosphate transport via diffusion	null	0.0	2.02	cpd00916	OK	0	rxn32245	GCC|EQC	Secondary Database
rxn13346	MINOHPtn	inositol hexakisphosphate nuclear transport (diffusion)	(1) cpd00885[0] <=> (1) cpd00885[1]	-1:cpd00885:0:0:"Phytate";1:cpd00885:1:0:"Phytate"	1	(1) cpd00885[0] <=> (1) cpd00885[1]	(1) Phytate[0] <=> (1) Phytate[1]	=	=	null	null	BiGG: MINOHPtexi; MINOHPtn|TS_Athaliana: TR_met978_c_p; TR_met978_c_r|iAF1260: MINOHPtexi|iMA945: MINOHPtexi|iMM904: MINOHPtn|Name: inositol hexakisphosphate transport (diffusion); myo-inositol phosphate transport via diffusion	null	0.0	2.28	cpd00885	OK	1	rxn08925;rxn32877;rxn32879	GCC|EQC	Secondary Database
rxn13347	MIP2C124PLC_SC	Mannose-(inositol-P)2-ceramide, ceramide-1 (24C) phospholipase C	(1) cpd00001[0] + (0.01) cpd15253[0] <=> (1) cpd15220[0] + (1) cpd16886[0]	-1:cpd00001:0:0:"H2O";-0.01:cpd15253:0:0:"mannose-(inositol-P)2-ceramide, ceramide-1 (24C), yeast-specific";1:cpd00067:0:0:"H+";1:cpd15220:0:0:"Ceramide-1 Sphinganine:n-C24:0)";1:cpd16886:0:0:"Mannose-(inositol-P)2"	0	(1) cpd00001[0] + (0.01) cpd15253[0] <= (1) cpd00067[0] + (1) cpd15220[0] + (1) cpd16886[0]	(1) H2O[0] + (0.01) mannose-(inositol-P)2-ceramide, ceramide-1 (24C), yeast-specific[0] <= (1) H+[0] + (1) Ceramide-1 Sphinganine:n-C24:0)[0] + (1) Mannose-(inositol-P)2[0]	?	<	null	null	BiGG: MIP2C124PLC_SC|iMM904: MIP2C124PLC_SC|Name: Mannose-(inositol-P)2-ceramide, ceramide-1 (24C) phospholipase C	null	10000000.0	10000000.0	cpd00001;cpd00067;cpd15220;cpd15253;cpd16886	MI:C:59.40/H:113.85/N:0.99/O:23.76/P:1.98|CI:-1.98	0	null	GCP|EQP	Secondary Database
rxn13348	MIP2C126PLC_SC	Mannose-(inositol-P)2-ceramide, ceramide-1 (26C) phospholipase C	(1) cpd00001[0] + (0.01) cpd15254[0] <=> (1) cpd15221[0] + (1) cpd16886[0]	-1:cpd00001:0:0:"H2O";-0.01:cpd15254:0:0:"mannose-(inositol-P)2-ceramide, ceramide-1 (26C), yeast-specific";1:cpd00067:0:0:"H+";1:cpd15221:0:0:"Ceramide-1 Sphinganine:n-C26:0)";1:cpd16886:0:0:"Mannose-(inositol-P)2"	0	(1) cpd00001[0] + (0.01) cpd15254[0] <= (1) cpd00067[0] + (1) cpd15221[0] + (1) cpd16886[0]	(1) H2O[0] + (0.01) mannose-(inositol-P)2-ceramide, ceramide-1 (26C), yeast-specific[0] <= (1) H+[0] + (1) Ceramide-1 Sphinganine:n-C26:0)[0] + (1) Mannose-(inositol-P)2[0]	?	<	null	null	BiGG: MIP2C126PLC_SC|iMM904: MIP2C126PLC_SC|Name: Mannose-(inositol-P)2-ceramide, ceramide-1 (26C) phospholipase C	null	10000000.0	10000000.0	cpd00001;cpd00067;cpd15221;cpd15254;cpd16886	MI:C:61.38/H:117.81/N:0.99/O:23.76/P:1.98|CI:-1.98	0	null	GCP|EQP	Secondary Database
rxn13349	MIP2C224PLC_SC	Mannose-(inositol-P)2-ceramide, ceramide-2 (24C) phospholipase C	(1) cpd00001[0] + (0.01) cpd15255[0] <=> (1) cpd15224[0] + (1) cpd16886[0]	-1:cpd00001:0:0:"H2O";-0.01:cpd15255:0:0:"mannose-(inositol-P)2-ceramide, ceramide-2 (24C), yeast-specific";1:cpd00067:0:0:"H+";1:cpd15224:0:0:"Ceramide-2 Phytosphingosine:n-C24:0)";1:cpd16886:0:0:"Mannose-(inositol-P)2"	0	(1) cpd00001[0] + (0.01) cpd15255[0] <= (1) cpd00067[0] + (1) cpd15224[0] + (1) cpd16886[0]	(1) H2O[0] + (0.01) mannose-(inositol-P)2-ceramide, ceramide-2 (24C), yeast-specific[0] <= (1) H+[0] + (1) Ceramide-2 Phytosphingosine:n-C24:0)[0] + (1) Mannose-(inositol-P)2[0]	?	<	null	null	BiGG: MIP2C224PLC_SC|iMM904: MIP2C224PLC_SC|Name: Mannose-(inositol-P)2-ceramide, ceramide-2 (24C) phospholipase C	null	10000000.0	10000000.0	cpd00001;cpd00067;cpd15224;cpd15255;cpd16886	MI:C:59.40/H:113.85/N:0.99/O:24.75/P:1.98|CI:-1.98	0	null	GCP|EQP	Secondary Database
rxn13350	MIP2C226PLC_SC	Mannose-(inositol-P)2-ceramide, ceramide-2 (26C) phospholipase C	(1) cpd00001[0] + (0.01) cpd15256[0] <=> (1) cpd15225[0] + (1) cpd16886[0]	-1:cpd00001:0:0:"H2O";-0.01:cpd15256:0:0:"mannose-(inositol-P)2-ceramide, ceramide-2 (26C), yeast-specific";1:cpd00067:0:0:"H+";1:cpd15225:0:0:"Ceramide-2 Phytosphingosine:n-C26:0)";1:cpd16886:0:0:"Mannose-(inositol-P)2"	0	(1) cpd00001[0] + (0.01) cpd15256[0] <= (1) cpd00067[0] + (1) cpd15225[0] + (1) cpd16886[0]	(1) H2O[0] + (0.01) mannose-(inositol-P)2-ceramide, ceramide-2 (26C), yeast-specific[0] <= (1) H+[0] + (1) Ceramide-2 Phytosphingosine:n-C26:0)[0] + (1) Mannose-(inositol-P)2[0]	?	<	null	null	BiGG: MIP2C226PLC_SC|iMM904: MIP2C226PLC_SC|Name: Mannose-(inositol-P)2-ceramide, ceramide-2 (26C) phospholipase C	null	10000000.0	10000000.0	cpd00001;cpd00067;cpd15225;cpd15256;cpd16886	MI:C:61.38/H:117.81/N:0.99/O:24.75/P:1.98|CI:-1.98	0	null	GCP|EQP	Secondary Database
rxn13351	MIP2C324PLC_SC	Mannose-(inositol-P)2-ceramide, ceramide-3 (24C) phospholipase C	(1) cpd00001[0] + (0.01) cpd15257[0] <=> (1) cpd15226[0] + (1) cpd16886[0]	-1:cpd00001:0:0:"H2O";-0.01:cpd15257:0:0:"mannose-(inositol-P)2-ceramide, ceramide-3 (24C), yeast-specific";1:cpd00067:0:0:"H+";1:cpd15226:0:0:"Ceramide-3 Phytosphingosine:n-C24:0OH)";1:cpd16886:0:0:"Mannose-(inositol-P)2"	0	(1) cpd00001[0] + (0.01) cpd15257[0] <= (1) cpd00067[0] + (1) cpd15226[0] + (1) cpd16886[0]	(1) H2O[0] + (0.01) mannose-(inositol-P)2-ceramide, ceramide-3 (24C), yeast-specific[0] <= (1) H+[0] + (1) Ceramide-3 Phytosphingosine:n-C24:0OH)[0] + (1) Mannose-(inositol-P)2[0]	?	<	null	null	BiGG: MIP2C324PLC_SC|iMM904: MIP2C324PLC_SC|Name: Mannose-(inositol-P)2-ceramide, ceramide-3 (24C) phospholipase C	null	10000000.0	10000000.0	cpd00001;cpd00067;cpd15226;cpd15257;cpd16886	MI:C:59.40/H:113.85/N:0.99/O:25.74/P:1.98|CI:-1.98	0	null	GCP|EQP	Secondary Database
rxn13352	MIP2C326PLC_SC	Mannose-(inositol-P)2-ceramide, ceramide-3 (26C) phospholipase C	(1) cpd00001[0] + (0.01) cpd15258[0] <=> (1) cpd15227[0] + (1) cpd16886[0]	-1:cpd00001:0:0:"H2O";-0.01:cpd15258:0:0:"mannose-(inositol-P)2-ceramide, ceramide-3 (26C), yeast-specific";1:cpd00067:0:0:"H+";1:cpd15227:0:0:"Ceramide-3 Phytosphingosine:n-C26:0OH)";1:cpd16886:0:0:"Mannose-(inositol-P)2"	0	(1) cpd00001[0] + (0.01) cpd15258[0] <= (1) cpd00067[0] + (1) cpd15227[0] + (1) cpd16886[0]	(1) H2O[0] + (0.01) mannose-(inositol-P)2-ceramide, ceramide-3 (26C), yeast-specific[0] <= (1) H+[0] + (1) Ceramide-3 Phytosphingosine:n-C26:0OH)[0] + (1) Mannose-(inositol-P)2[0]	?	<	null	null	BiGG: MIP2C326PLC_SC|iMM904: MIP2C326PLC_SC|Name: Mannose-(inositol-P)2-ceramide, ceramide-3 (26C) phospholipase C	null	10000000.0	10000000.0	cpd00001;cpd00067;cpd15227;cpd15258;cpd16886	MI:C:61.38/H:117.81/N:0.99/O:25.74/P:1.98|CI:-1.98	0	null	GCP|EQP	Secondary Database
rxn13353	MIPC124PLC_SC	Mannose-inositol phosphorylceramide, ceramide-1 (24C) phospholipase C	(1) cpd00001[0] + (0.01) cpd15259[0] <=> (1) cpd15220[0] + (1) cpd16887[0]	-1:cpd00001:0:0:"H2O";-0.01:cpd15259:0:0:"mannose-inositol phosphorylceramide, ceramide-1 (24C), yeast-specific";1:cpd00067:0:0:"H+";1:cpd15220:0:0:"Ceramide-1 Sphinganine:n-C24:0)";1:cpd16887:0:0:"mannose-1D-myo-Inositol 1-phosphate"	0	(1) cpd00001[0] + (0.01) cpd15259[0] <= (1) cpd00067[0] + (1) cpd15220[0] + (1) cpd16887[0]	(1) H2O[0] + (0.01) mannose-inositol phosphorylceramide, ceramide-1 (24C), yeast-specific[0] <= (1) H+[0] + (1) Ceramide-1 Sphinganine:n-C24:0)[0] + (1) mannose-1D-myo-Inositol 1-phosphate[0]	?	<	null	null	BiGG: MIPC124PLC_SC|iMM904: MIPC124PLC_SC|Name: Mannose-inositol phosphorylceramide, ceramide-1 (24C) phospholipase C	null	10000000.0	10000000.0	cpd00001;cpd00067;cpd15220;cpd15259;cpd16887	MI:C:53.46/H:103.95/N:0.99/O:15.84/P:0.99|CI:-0.99	0	null	GCP|EQP	Secondary Database
rxn13354	MIPC126PLC_SC	Mannose-inositol phosphorylceramide, ceramide-1 (26C) phospholipase C	(1) cpd00001[0] + (0.01) cpd15260[0] <=> (1) cpd15221[0] + (1) cpd16887[0]	-1:cpd00001:0:0:"H2O";-0.01:cpd15260:0:0:"mannose-inositol phosphorylceramide, ceramide-1 (26C), yeast-specific";1:cpd00067:0:0:"H+";1:cpd15221:0:0:"Ceramide-1 Sphinganine:n-C26:0)";1:cpd16887:0:0:"mannose-1D-myo-Inositol 1-phosphate"	0	(1) cpd00001[0] + (0.01) cpd15260[0] <= (1) cpd00067[0] + (1) cpd15221[0] + (1) cpd16887[0]	(1) H2O[0] + (0.01) mannose-inositol phosphorylceramide, ceramide-1 (26C), yeast-specific[0] <= (1) H+[0] + (1) Ceramide-1 Sphinganine:n-C26:0)[0] + (1) mannose-1D-myo-Inositol 1-phosphate[0]	?	<	null	null	BiGG: MIPC126PLC_SC|iMM904: MIPC126PLC_SC|Name: Mannose-inositol phosphorylceramide, ceramide-1 (26C) phospholipase C	null	10000000.0	10000000.0	cpd00001;cpd00067;cpd15221;cpd15260;cpd16887	MI:C:55.44/H:107.91/N:0.99/O:15.84/P:0.99|CI:-0.99	0	null	GCP|EQP	Secondary Database
rxn13355	MIPC224PLC_SC	Mannose-inositol phosphorylceramide, ceramide-2 (24C) phospholipase C	(1) cpd00001[0] + (0.01) cpd15261[0] <=> (1) cpd15224[0] + (1) cpd16887[0]	-1:cpd00001:0:0:"H2O";-0.01:cpd15261:0:0:"mannose-inositol phosphorylceramide, ceramide-2 (24C), yeast-specific";1:cpd00067:0:0:"H+";1:cpd15224:0:0:"Ceramide-2 Phytosphingosine:n-C24:0)";1:cpd16887:0:0:"mannose-1D-myo-Inositol 1-phosphate"	0	(1) cpd00001[0] + (0.01) cpd15261[0] <= (1) cpd00067[0] + (1) cpd15224[0] + (1) cpd16887[0]	(1) H2O[0] + (0.01) mannose-inositol phosphorylceramide, ceramide-2 (24C), yeast-specific[0] <= (1) H+[0] + (1) Ceramide-2 Phytosphingosine:n-C24:0)[0] + (1) mannose-1D-myo-Inositol 1-phosphate[0]	?	<	null	null	BiGG: MIPC224PLC_SC|iMM904: MIPC224PLC_SC|Name: Mannose-inositol phosphorylceramide, ceramide-2 (24C) phospholipase C	null	10000000.0	10000000.0	cpd00001;cpd00067;cpd15224;cpd15261;cpd16887	MI:C:53.46/H:103.95/N:0.99/O:16.83/P:0.99|CI:-0.99	0	null	GCP|EQP	Secondary Database
rxn13356	MIPC226PLC_SC	Mannose-inositol phosphorylceramide, ceramide-2 (26C) phospholipase C	(1) cpd00001[0] + (0.01) cpd15262[0] <=> (1) cpd15225[0] + (1) cpd16887[0]	-1:cpd00001:0:0:"H2O";-0.01:cpd15262:0:0:"mannose-inositol phosphorylceramide, ceramide-2 (26C), yeast-specific";1:cpd00067:0:0:"H+";1:cpd15225:0:0:"Ceramide-2 Phytosphingosine:n-C26:0)";1:cpd16887:0:0:"mannose-1D-myo-Inositol 1-phosphate"	0	(1) cpd00001[0] + (0.01) cpd15262[0] <= (1) cpd00067[0] + (1) cpd15225[0] + (1) cpd16887[0]	(1) H2O[0] + (0.01) mannose-inositol phosphorylceramide, ceramide-2 (26C), yeast-specific[0] <= (1) H+[0] + (1) Ceramide-2 Phytosphingosine:n-C26:0)[0] + (1) mannose-1D-myo-Inositol 1-phosphate[0]	?	<	null	null	BiGG: MIPC226PLC_SC|iMM904: MIPC226PLC_SC|Name: Mannose-inositol phosphorylceramide, ceramide-2 (26C) phospholipase C	null	10000000.0	10000000.0	cpd00001;cpd00067;cpd15225;cpd15262;cpd16887	MI:C:55.44/H:107.91/N:0.99/O:16.83/P:0.99|CI:-0.99	0	null	GCP|EQP	Secondary Database
rxn13357	MIPC324PLC_SC	Mannose-inositol phosphorylceramide, ceramide-3 (24C) phospholipase C	(1) cpd00001[0] + (0.01) cpd15263[0] <=> (1) cpd15226[0] + (1) cpd16887[0]	-1:cpd00001:0:0:"H2O";-0.01:cpd15263:0:0:"mannose-inositol phosphorylceramide, ceramide-3 (24C), yeast-specific";1:cpd00067:0:0:"H+";1:cpd15226:0:0:"Ceramide-3 Phytosphingosine:n-C24:0OH)";1:cpd16887:0:0:"mannose-1D-myo-Inositol 1-phosphate"	0	(1) cpd00001[0] + (0.01) cpd15263[0] <= (1) cpd00067[0] + (1) cpd15226[0] + (1) cpd16887[0]	(1) H2O[0] + (0.01) mannose-inositol phosphorylceramide, ceramide-3 (24C), yeast-specific[0] <= (1) H+[0] + (1) Ceramide-3 Phytosphingosine:n-C24:0OH)[0] + (1) mannose-1D-myo-Inositol 1-phosphate[0]	?	<	null	null	BiGG: MIPC324PLC_SC|iMM904: MIPC324PLC_SC|Name: Mannose-inositol phosphorylceramide, ceramide-3 (24C) phospholipase C	null	10000000.0	10000000.0	cpd00001;cpd00067;cpd15226;cpd15263;cpd16887	MI:C:53.46/H:103.95/N:0.99/O:17.82/P:0.99|CI:-0.99	0	null	GCP|EQP	Secondary Database
rxn13358	MIPC326PLC_SC	Mannose-inositol phosphorylceramide, ceramide-3 (26C) phospholipase C	(1) cpd00001[0] + (0.01) cpd15264[0] <=> (1) cpd15227[0] + (1) cpd16887[0]	-1:cpd00001:0:0:"H2O";-0.01:cpd15264:0:0:"mannose-inositol phosphorylceramide, ceramide-3 (26C)";1:cpd00067:0:0:"H+";1:cpd15227:0:0:"Ceramide-3 Phytosphingosine:n-C26:0OH)";1:cpd16887:0:0:"mannose-1D-myo-Inositol 1-phosphate"	0	(1) cpd00001[0] + (0.01) cpd15264[0] <= (1) cpd00067[0] + (1) cpd15227[0] + (1) cpd16887[0]	(1) H2O[0] + (0.01) mannose-inositol phosphorylceramide, ceramide-3 (26C)[0] <= (1) H+[0] + (1) Ceramide-3 Phytosphingosine:n-C26:0OH)[0] + (1) mannose-1D-myo-Inositol 1-phosphate[0]	?	<	null	null	BiGG: MIPC326PLC_SC|iMM904: MIPC326PLC_SC|Name: Mannose-inositol phosphorylceramide, ceramide-3 (26C) phospholipase C	null	10000000.0	10000000.0	cpd00001;cpd00067;cpd15227;cpd15264;cpd16887	MI:C:55.44/H:107.91/N:0.99/O:17.82/P:0.99|CI:-0.99	0	null	GCP|EQP	Secondary Database
rxn13360	NADPt	NADP transporter	(1) cpd00006[0] <=> (1) cpd00006[1]	-1:cpd00006:0:0:"NADP";1:cpd00006:1:0:"NADP"	1	(1) cpd00006[0] <=> (1) cpd00006[1]	(1) NADP[0] <=> (1) NADP[1]	=	=	null	null	BiGG: NADPt|JP_Creinhardtii_MSB: R_NADPth; R_NADPts; R_NADPtx|JP_Creinhardtii_NMeth: R_NADPth|TS_Athaliana: TR_met992_c_g; TR_met992_c_m; TR_met992_c_p; TR_met992_c_r; TR_met992_c_v; TR_met992_c_x|iMM904: NADPt|Name: NADP transporter	null	0.0	6.15	cpd00006	OK	0	rxn33773;rxn33781;rxn33783;rxn33784;rxn33786;rxn33788	GCC|EQC	Secondary Database
rxn13361	TRANS-RXNBWI-18.cn	NAD(+) transport (Peroxisomal membrane)	(1) cpd00003[1] <=> (1) cpd00003[0]	-1:cpd00003:1:0:"NAD";1:cpd00003:0:0:"NAD"	1	(1) cpd00003[1] <=> (1) cpd00003[0]	(1) NAD[1] <=> (1) NAD[0]	=	=	null	null	BiGG: NADtn; YEA6; YIA6|JP_Creinhardtii_MSB: R_NADth; R_NADtm; R_NADtn; R_NADts; R_NADtx|JP_Creinhardtii_NMeth: R_NADtg; R_NADth; R_NADtm|MaizeCyc: TRANS-RXNBWI-18; TRANS-RXNBWI-19|MetaCyc: RXN-5802|Name: NAD transport through pores; NAD(+) transport; NAD+ transport; Putative NAD+ transporter; RXN-5802.ce	null	0.0	6.17	cpd00003	OK	0	rxn24116;rxn30216;rxn33812;rxn33813;rxn33817;rxn33824;rxn33825	GCC|EQC	Primary Database
rxn13362	NFORTYRt	N,N-bisformyl-dityrosine transport (extracellular)	(1) cpd16877[0] <=> (1) cpd16877[1]	-1:cpd16877:0:0:"N,N-bisformyl-dityrosine";1:cpd16877:1:0:"N,N-bisformyl-dityrosine"	1	(1) cpd16877[0] <=> (1) cpd16877[1]	(1) N,N-bisformyl-dityrosine[0] <=> (1) N,N-bisformyl-dityrosine[1]	?	=	null	null	BiGG: NFORTYRt|iMM904: NFORTYRt|Name: N,N-bisformyl-dityrosine transport	null	10000000.0	10000000.0	cpd16877	OK	0	null	GCP|EQP	Secondary Database
rxn13363	NFTYROX	N-formyltyrosine oxidase	(1) cpd00005[0] + (2) cpd16878[0] <=> (1) cpd00006[0] + (1) cpd16877[0]	-1:cpd00005:0:0:"NADPH";-1:cpd00067:0:0:"H+";-2:cpd16878:0:0:"N-Formyl-L-tyrosine";1:cpd00006:0:0:"NADP";1:cpd16877:0:0:"N,N-bisformyl-dityrosine"	0	(1) cpd00005[0] + (1) cpd00067[0] + (2) cpd16878[0] <=> (1) cpd00006[0] + (1) cpd16877[0]	(1) NADPH[0] + (1) H+[0] + (2) N-Formyl-L-tyrosine[0] <=> (1) NADP[0] + (1) N,N-bisformyl-dityrosine[0]	?	=	null	null	BiGG: NFTYROX|iMM904: NFTYROX|Name: N-formyltyrosine oxidase	null	10000000.0	10000000.0	cpd00005;cpd00006;cpd00067;cpd16877;cpd16878	OK	0	null	GCP|EQP	Secondary Database
rxn13364	NH4tn	ammonia nuclear transport	(1) cpd00013[0] <=> (1) cpd00013[1]	-1:cpd00013:0:0:"NH3";1:cpd00013:1:0:"NH3"	1	(1) cpd00013[0] <=> (1) cpd00013[1]	(1) NH3[0] <=> (1) NH3[1]	=	=	null	null	AraCyc: RXN-9615|BiGG: MEP1; MEP2; MEP3; NH3t; NH4t; NH4tex; NH4ti; NH4tm; NH4tn; NH4tp; NH4tpp; U112|BrachyCyc: TRANS-RXNAVI-26549|ChlamyCyc: TRANS-RXN4LZ-7; TRANS-RXN4LZ-7042; TRANS-RXN4LZ-7057|MetaCyc: RXN-9615; TRANS-RXN-173; TRANS-RXN0-206; TRANS-RXN0-544|Name: Ammonia transport via diffusion; Ammonium transporter MEP1; EX_nh4_e; NH3 transport; Passive diffusion of ammonia; TRANS-RXN-173.ce; TRANS-RXN0-206.cp; TRANS-RXN0-458.cp; TRANS-RXN4LZ-7.ce; TRANS-RXN4LZ-7042.cd; TRANS-RXN4LZ-7057.cm; Transport of NH3; ammonia reversible transport; ammonia transport; ammonia transport via diffusion; ammoniareversibletransport; ammonium transport via diffusion; ammonium transporter; transport of nh4+ (passive)	null	0.0	0.71	cpd00013	OK	1	rxn05466;rxn08986;rxn08987;rxn09736;rxn09835;rxn29187;rxn29241;rxn29242;rxn39085	GCC|EQC	Secondary Database
rxn13365	OAAt	Oxaloacetate transport	(1) cpd00032[0] <=> (1) cpd00032[1]	-1:cpd00032:0:0:"Oxaloacetate";1:cpd00032:1:0:"Oxaloacetate"	1	(1) cpd00032[0] <=> (1) cpd00032[1]	(1) Oxaloacetate[0] <=> (1) Oxaloacetate[1]	=	=	null	null	AlgaGEM: R_TCM7; R_TCP12; R_TCX17|AraCyc: RXN-13407; TRANS-RXN-226|BiGG: OAAt|MetaCyc: RXN-13407; TRANS-RXN-226|PlantCyc: RXN-13407; TRANS-RXN-226|Name: JM_Cre_602; Oxaloacetate transport; RXN-13407.cm; TRANS-RXN-226.cd	null	0.0	0.49	cpd00032	OK	0	rxn23651;rxn27375;rxn31201	GCC|EQC	Primary Database
rxn13366	OCDCYAt	Octadecynoate (n-C18:2) transport in via uniport	(1) cpd16888[1] <=> (1) cpd16888[0]	-1:cpd16888:1:0:"octadecadienoate (n-C18:2)";1:cpd16888:0:0:"octadecadienoate (n-C18:2)"	1	(1) cpd16888[1] <=> (1) cpd16888[0]	(1) octadecadienoate (n-C18:2)[1] <=> (1) octadecadienoate (n-C18:2)[0]	?	=	null	null	null	null	10000000.0	10000000.0	cpd16888	OK	0	null	GCP|EQP	Orphan
rxn13367	OHACT1	Alcohol Acetyltransferase (ethanol)	(1) cpd00022[0] + (1) cpd00363[0] <=> (1) cpd00010[0] + (1) cpd11966[0]	-1:cpd00022:0:0:"Acetyl-CoA";-1:cpd00363:0:0:"Ethanol";1:cpd00010:0:0:"CoA";1:cpd11966:0:0:"Acetic ester"	0	(1) cpd00022[0] + (1) cpd00363[0] <=> (1) cpd00010[0] + (1) cpd11966[0]	(1) Acetyl-CoA[0] + (1) Ethanol[0] <=> (1) CoA[0] + (1) Acetic ester[0]	?	=	null	null	BiGG: OHACT1|iMM904: OHACT1|Name: Alcohol Acetyltransferase (ethanol)	null	10000000.0	10000000.0	cpd00010;cpd00022;cpd00363;cpd11966	MI:C:-2/H:-5/R:1	0	null	GCP|EQP	Secondary Database
rxn13368	OHACT2	Alcohol Acetyltransferase (isoamyl alcohol)	(1) cpd00022[0] + (1) cpd04533[0] <=> (1) cpd00010[0] + (1) cpd09068[0]	-1:cpd00022:0:0:"Acetyl-CoA";-1:cpd04533:0:0:"Isoamyl alcohol";1:cpd00010:0:0:"CoA";1:cpd09068:0:0:"Isoamyl acetate"	0	(1) cpd00022[0] + (1) cpd04533[0] => (1) cpd00010[0] + (1) cpd09068[0]	(1) Acetyl-CoA[0] + (1) Isoamyl alcohol[0] => (1) CoA[0] + (1) Isoamyl acetate[0]	=	>	null	null	BiGG: OHACT2|MetaCyc: RXN-19384|iMM904: OHACT2|Name: Alcohol Acetyltransferase (isoamyl alcohol)	null	-0.9	0.51	cpd00010;cpd00022;cpd04533;cpd09068	OK	0	null	GCC|EQC|EQU	Primary Database
rxn13369	OHACT3	Alcohol Acetyltransferase (2-methylbutanol)	(1) cpd00022[0] + (1) cpd16873[0] <=> (1) cpd00010[0] + (1) cpd16872[0]	-1:cpd00022:0:0:"Acetyl-CoA";-1:cpd16873:0:0:"2-methyl-1-butanol";1:cpd00010:0:0:"CoA";1:cpd16872:0:0:"2-methylbutyl acetate"	0	(1) cpd00022[0] + (1) cpd16873[0] <= (1) cpd00010[0] + (1) cpd16872[0]	(1) Acetyl-CoA[0] + (1) 2-methyl-1-butanol[0] <= (1) CoA[0] + (1) 2-methylbutyl acetate[0]	?	<	null	null	BiGG: OHACT3|iMM904: OHACT3|Name: Alcohol Acetyltransferase (2-methylbutanol)	null	10000000.0	10000000.0	cpd00010;cpd00022;cpd16872;cpd16873	OK	0	null	GCP|EQP	Secondary Database
rxn13370	OHACT4	Alcohol Acetyltransferase (isobutyl alcohol)	(1) cpd00022[0] + (1) cpd10408[0] <=> (1) cpd00010[0] + (1) cpd16884[0]	-1:cpd00022:0:0:"Acetyl-CoA";-1:cpd10408:0:0:"Isobutyl alcohol";1:cpd00010:0:0:"CoA";1:cpd16884:0:0:"isobutyl acetate"	0	(1) cpd00022[0] + (1) cpd10408[0] <= (1) cpd00010[0] + (1) cpd16884[0]	(1) Acetyl-CoA[0] + (1) Isobutyl alcohol[0] <= (1) CoA[0] + (1) isobutyl acetate[0]	?	<	null	null	BiGG: OHACT4|iMM904: OHACT4|Name: Alcohol Acetyltransferase (isobutyl alcohol)	null	10000000.0	10000000.0	cpd00010;cpd00022;cpd10408;cpd16884	OK	0	null	GCP|EQP	Secondary Database
rxn13371	RXN-13542.c	phenylethanol acetyltransferase	(1) cpd00022[0] + (1) cpd03481[0] <=> (1) cpd00010[0] + (1) cpd09075[0]	-1:cpd00022:0:0:"Acetyl-CoA";-1:cpd03481:0:0:"2-phenylethanol";1:cpd00010:0:0:"CoA";1:cpd09075:0:0:"Phenethyl acetate"	0	(1) cpd00022[0] + (1) cpd03481[0] => (1) cpd00010[0] + (1) cpd09075[0]	(1) Acetyl-CoA[0] + (1) 2-phenylethanol[0] => (1) CoA[0] + (1) Phenethyl acetate[0]	=	>	null	MetaCyc: AROMATIC-COMPOUNDS-BIOSYN (Aromatic Compound Biosynthesis); Activation-Inactivation-Interconversion (Activation/Inactivation/Interconversion); Interconversion (Interconversions); PWY-7075 (phenylethyl acetate biosynthesis); SECONDARY-METABOLITE-BIOSYNTHESIS (Secondary Metabolite Biosynthesis)	AraCyc: RXN-13542|BiGG: OHACT5|CornCyc: RXN-13542|MetaCyc: RXN-13542|iMM904: OHACT5|Name: Alcohol Acetyltransferase (Phenylethanol alcohol); phenylethanol acetyltransferase	2.3.1.224|2.3.1.84	-0.9	0.51	cpd00010;cpd00022;cpd03481;cpd09075	OK	0	null	GCC|EQC|EQU	Primary Database
rxn13373	PACALDt	Phenylacetaldehyde transport (extracellular)	(1) cpd00464[0] <=> (1) cpd00464[1]	-1:cpd00464:0:0:"alpha-Tolualdehyde";1:cpd00464:1:0:"alpha-Tolualdehyde"	1	(1) cpd00464[0] <=> (1) cpd00464[1]	(1) alpha-Tolualdehyde[0] <=> (1) alpha-Tolualdehyde[1]	=	=	null	null	BiGG: PACALDt; PACALDtex; PACALDtm|MetaCyc: TRANS-RXN0-284|iAF1260: PACALDtex|iMA945: PACALDtex|iMM904: PACALDt; PACALDtm|Name: Phenylacetaldehyde transport; phenethylacetaldehyde transport via diffusion	null	0.0	1.13	cpd00464	OK	1	rxn09061;rxn13374	GCC|EQC	Secondary Database
rxn13374	PACALDtm	Phenylacetaldehyde transport (mitochondrial)	(1) cpd00464[0] <=> (1) cpd00464[1]	-1:cpd00464:0:0:"alpha-Tolualdehyde";1:cpd00464:1:0:"alpha-Tolualdehyde"	1	(1) cpd00464[0] <=> (1) cpd00464[1]	(1) alpha-Tolualdehyde[0] <=> (1) alpha-Tolualdehyde[1]	=	=	null	null	BiGG: PACALDt; PACALDtex; PACALDtm|MetaCyc: TRANS-RXN0-284|iAF1260: PACALDtex|iMA945: PACALDtex|iMM904: PACALDt; PACALDtm|Name: Phenylacetaldehyde transport; phenethylacetaldehyde transport via diffusion	null	0.0	1.13	cpd00464	OK	1	rxn09061;rxn13373	GCC|EQC	Secondary Database
rxn13375	PCDAGAT	phosphatidylcholine-diacylglycerol acyltransferase	(1) cpd11624[0] + (1) cpd15192[0] <=> (1) cpd11677[0] + (1) cpd16871[0]	-1:cpd11624:0:0:"Lecithin";-1:cpd15192:0:0:"1,2-Diacylglycerol, yeast-specific";1:cpd11677:0:0:"Triglyceride";1:cpd16871:0:0:"1-Acyl-sn-glycerol-3-phosphocholine, yeast-specific"	0	(1) cpd11624[0] + (1) cpd15192[0] <=> (1) cpd11677[0] + (1) cpd16871[0]	(1) Lecithin[0] + (1) 1,2-Diacylglycerol, yeast-specific[0] <=> (1) Triglyceride[0] + (1) 1-Acyl-sn-glycerol-3-phosphocholine, yeast-specific[0]	?	=	null	null	BiGG: PCDAGAT|iMM904: PCDAGAT|Name: phosphatidylcholine-diacylglycerol acyltransferase	null	10000000.0	10000000.0	cpd11624;cpd11677;cpd15192;cpd16871	MI:C:2411/H:4903/N:99/O:693/P:99/R:-1	0	null	GCP|EQP	Secondary Database
rxn13376	PENDPtm	all-trans-Pentaprenyl diphosphate transport, mitochondrial	(1) cpd02591[0] <=> (1) cpd02591[1]	-1:cpd02591:0:0:"pendp";1:cpd02591:1:0:"pendp"	1	(1) cpd02591[0] <=> (1) cpd02591[1]	(1) pendp[0] <=> (1) pendp[1]	=	=	null	null	BiGG: PENDPtm|iMM904: PENDPtm|Name: all-trans-Pentaprenyl diphosphate transport	null	0.0	3.59	cpd02591	OK	0	null	GCC|EQC	Secondary Database
rxn13377	PHEACt	Phenethyl acetate transport (extracellular)	(1) cpd09075[0] <=> (1) cpd09075[1]	-1:cpd09075:0:0:"Phenethyl acetate";1:cpd09075:1:0:"Phenethyl acetate"	1	(1) cpd09075[0] <=> (1) cpd09075[1]	(1) Phenethyl acetate[0] <=> (1) Phenethyl acetate[1]	=	=	null	null	BiGG: PHEACt|iMM904: PHEACt|Name: Phenethyl acetate transport	null	0.0	1.29	cpd09075	OK	0	null	GCC|EQC	Secondary Database
rxn13378	PI35BP5P_SC	1-phosphatidylinositol-3,5-bisphosphate 5-phosphatase, yeast-specific	(1) cpd00001[0] + (0.01) cpd13384[0] <=> (1) cpd00009[0] + (0.01) cpd15287[0]	-1:cpd00001:0:0:"H2O";-0.01:cpd13384:0:0:"1-Phosphatidyl-1D-myo-inositol 3,5-bisphosphate";1:cpd00009:0:0:"Phosphate";0.01:cpd15287:0:0:"phosphatidyl-1D-myo-3-inositol, yeast-specific"	0	(1) cpd00001[0] + (0.01) cpd13384[0] <=> (1) cpd00009[0] + (0.01) cpd15287[0]	(1) H2O[0] + (0.01) 1-Phosphatidyl-1D-myo-inositol 3,5-bisphosphate[0] <=> (1) Phosphate[0] + (0.01) phosphatidyl-1D-myo-3-inositol, yeast-specific[0]	?	=	null	null	BiGG: PI35BP5P_SC|iMM904: PI35BP5P_SC|Name: 1-phosphatidylinositol-3,5-bisphosphate 5-phosphatase, yeast-specific	null	10000000.0	10000000.0	cpd00001;cpd00009;cpd13384;cpd15287	MI:H:-0.98/O:2.97/P:0.99|CI:-1.97	0	null	GCP|EQP	Secondary Database
rxn13379	PI3P5K_SC	phosphatidylinositol-3-phosphate 5-kinase, yeast-specfic	(1) cpd00002[0] + (0.01) cpd15287[0] <=> (1) cpd00008[0] + (0.01) cpd13384[0]	-1:cpd00002:0:0:"ATP";-0.01:cpd15287:0:0:"phosphatidyl-1D-myo-3-inositol, yeast-specific";1:cpd00008:0:0:"ADP";0.01:cpd13384:0:0:"1-Phosphatidyl-1D-myo-inositol 3,5-bisphosphate"	0	(1) cpd00002[0] + (0.01) cpd15287[0] <=> (1) cpd00008[0] + (0.01) cpd13384[0]	(1) ATP[0] + (0.01) phosphatidyl-1D-myo-3-inositol, yeast-specific[0] <=> (1) ADP[0] + (0.01) 1-Phosphatidyl-1D-myo-inositol 3,5-bisphosphate[0]	?	=	null	null	BiGG: PI3P5K_SC|iMM904: PI3P5K_SC|Name: phosphatidylinositol-3-phosphate 5-kinase, yeast-specfic	null	10000000.0	10000000.0	cpd00002;cpd00008;cpd13384;cpd15287	MI:H:-0.02/O:-2.97/P:-0.99|CI:0.97	0	null	GCP|EQP	Secondary Database
rxn13380	PI45BP5P_SC	1-phosphatidylinositol-4,5-bisphosphate 5-phosphatase, yeast-specific	(1) cpd00001[0] + (0.01) cpd12582[0] <=> (1) cpd00009[0] + (0.01) cpd15288[0]	-1:cpd00001:0:0:"H2O";-0.01:cpd12582:0:0:"Phosphatidylinositol-4,5-bisphosphate";1:cpd00009:0:0:"Phosphate";0.01:cpd15288:0:0:"phosphatidyl-1D-myo-4-inositol, yeast specific"	0	(1) cpd00001[0] + (0.01) cpd12582[0] <=> (1) cpd00009[0] + (0.01) cpd15288[0]	(1) H2O[0] + (0.01) Phosphatidylinositol-4,5-bisphosphate[0] <=> (1) Phosphate[0] + (0.01) phosphatidyl-1D-myo-4-inositol, yeast specific[0]	?	=	null	null	BiGG: PI45BP5P_SC|iMM904: PI45BP5P_SC|Name: 1-phosphatidylinositol-4,5-bisphosphate 5-phosphatase, yeast-specific	null	10000000.0	10000000.0	cpd00001;cpd00009;cpd12582;cpd15288	MI:H:-0.98/O:2.97/P:0.99|CI:-1.97	0	null	GCP|EQP	Secondary Database
rxn13381	PLBP1I_SCe	phospholipase B (phosphatidylinositol), yeast-specific (extracellular)	(1) cpd00001[0] + (0.005) cpd11822[0] <=> (0.27) cpd00214[0] + (0.5) cpd00902[0] + (0.05) cpd01080[0] + (0.02) cpd01107[0] + (0.06) cpd01741[0] + (0.1) cpd03847[0] + (0.17) cpd15237[0] + (0.24) cpd15269[0] + (0.09) cpd16888[0]	-1:cpd00001:0:0:"H2O";-0.005:cpd11822:0:0:"1-Phosphatidyl-myo-inositol";0.27:cpd00214:0:0:"Palmitate";0.5:cpd00902:0:0:"sn-glycero-3-Phospho-1-inositol";0.05:cpd01080:0:0:"ocdca";0.02:cpd01107:0:0:"Decanoate";0.06:cpd01741:0:0:"ddca";0.1:cpd03847:0:0:"Myristic acid";0.17:cpd15237:0:0:"hexadecenoate";0.24:cpd15269:0:0:"octadecenoate";0.09:cpd16888:0:0:"octadecadienoate (n-C18:2)"	0	(1) cpd00001[0] + (0.005) cpd11822[0] <=> (0.27) cpd00214[0] + (0.5) cpd00902[0] + (0.05) cpd01080[0] + (0.02) cpd01107[0] + (0.06) cpd01741[0] + (0.1) cpd03847[0] + (0.17) cpd15237[0] + (0.24) cpd15269[0] + (0.09) cpd16888[0]	(1) H2O[0] + (0.005) 1-Phosphatidyl-myo-inositol[0] <=> (0.27) Palmitate[0] + (0.5) sn-glycero-3-Phospho-1-inositol[0] + (0.05) ocdca[0] + (0.02) Decanoate[0] + (0.06) ddca[0] + (0.1) Myristic acid[0] + (0.17) hexadecenoate[0] + (0.24) octadecenoate[0] + (0.09) octadecadienoate (n-C18:2)[0]	?	=	null	null	BiGG: PLBP1I_SCe|iMM904: PLBP1I_SCe|Name: phospholipase B (phosphatidylinositol), yeast-specific	null	10000000.0	10000000.0	cpd00001;cpd00214;cpd00902;cpd01080;cpd01107;cpd01741;cpd03847;cpd11822;cpd15237;cpd15269;cpd16888	MI:C:20.65/H:37.14/O:6.43/P:0.49/R:-0.01|CI:-1.50	0	null	GCP|EQP	Secondary Database
rxn13382	PLBPC_SC	phospholipase B (phosphatidylcholine), yeast-specific	(1) cpd00001[0] + (0.005) cpd11624[0] <=> (0.27) cpd00214[0] + (0.5) cpd00507[0] + (0.05) cpd01080[0] + (0.02) cpd01107[0] + (0.06) cpd01741[0] + (0.1) cpd03847[0] + (0.17) cpd15237[0] + (0.24) cpd15269[0] + (0.09) cpd16888[0]	-1:cpd00001:0:0:"H2O";-0.005:cpd11624:0:0:"Lecithin";0.27:cpd00214:0:0:"Palmitate";0.5:cpd00507:0:0:"Glycerophosphocholine";0.05:cpd01080:0:0:"ocdca";0.02:cpd01107:0:0:"Decanoate";0.06:cpd01741:0:0:"ddca";0.1:cpd03847:0:0:"Myristic acid";0.17:cpd15237:0:0:"hexadecenoate";0.24:cpd15269:0:0:"octadecenoate";0.09:cpd16888:0:0:"octadecadienoate (n-C18:2)"	0	(1) cpd00001[0] + (0.005) cpd11624[0] <=> (0.27) cpd00214[0] + (0.5) cpd00507[0] + (0.05) cpd01080[0] + (0.02) cpd01107[0] + (0.06) cpd01741[0] + (0.1) cpd03847[0] + (0.17) cpd15237[0] + (0.24) cpd15269[0] + (0.09) cpd16888[0]	(1) H2O[0] + (0.005) Lecithin[0] <=> (0.27) Palmitate[0] + (0.5) Glycerophosphocholine[0] + (0.05) ocdca[0] + (0.02) Decanoate[0] + (0.06) ddca[0] + (0.1) Myristic acid[0] + (0.17) hexadecenoate[0] + (0.24) octadecenoate[0] + (0.09) octadecadienoate (n-C18:2)[0]	?	=	null	null	BiGG: PLBPC_SC|iMM904: PLBPC_SC|Name: phospholipase B (phosphatidylcholine), yeast-specific	null	10000000.0	10000000.0	cpd00001;cpd00214;cpd00507;cpd01080;cpd01107;cpd01741;cpd03847;cpd11624;cpd15237;cpd15269;cpd16888	MI:C:20.15/H:38.13/N:0.49/O:3.96/P:0.49/R:-0.01|CI:-1	0	null	GCP|EQP	Secondary Database
rxn13384	PLD_SC	phospholipase D, yeast-specific	(1) cpd00001[0] + (0.01) cpd11624[0] <=> (1) cpd00098[0] + (0.01) cpd15276[0]	-1:cpd00001:0:0:"H2O";-0.01:cpd11624:0:0:"Lecithin";1:cpd00098:0:0:"Choline";0.01:cpd15276:0:0:"Phosphatidate, yeast-specific"	0	(1) cpd00001[0] + (0.01) cpd11624[0] <=> (1) cpd00098[0] + (0.01) cpd15276[0]	(1) H2O[0] + (0.01) Lecithin[0] <=> (1) Choline[0] + (0.01) Phosphatidate, yeast-specific[0]	?	=	null	null	BiGG: PLD_SC|iMM904: PLD_SC|Name: phospholipase D, yeast-specific	null	10000000.0	10000000.0	cpd00001;cpd00098;cpd11624;cpd15276	MI:C:4.95/H:11.88/N:0.99|CI:0.99	0	null	GCP|EQP	Secondary Database
rxn13385	R09087	ATP:1D-myo-inositol-hexakisphosphate 5-phosphotransferase	(1) cpd00002[0] + (1) cpd00885[0] <=> (1) cpd00008[0] + (1) cpd08361[0]	-1:cpd00002:0:0:"ATP";-1:cpd00067:0:0:H+;-1:cpd00885:0:0:"Phytate";1:cpd00008:0:0:"ADP";1:cpd08361:0:0:"5-PP-InsP5"	0	(1) cpd00002[0] + (1) cpd00067[0] + (1) cpd00885[0] <=> (1) cpd00008[0] + (1) cpd08361[0]	(1) ATP[0] + (1) H+[0] + (1) Phytate[0] <=> (1) ADP[0] + (1) 5-PP-InsP5[0]	=	=	null	MetaCyc: Cyclitols-Biosynthesis (Cyclitol Biosynthesis); Lipid-Biosynthesis (Fatty Acid and Lipid Biosynthesis); PWY-6369 (inositol diphosphates biosynthesis); PWY-6371 (superpathway of inositol phosphate compounds); Phospholipid-Biosynthesis (Phospholipid Biosynthesis); SECONDARY-METABOLITE-BIOSYNTHESIS (Secondary Metabolite Biosynthesis); SUGAR-DERIVS (Sugar Derivative Biosynthesis); Sugar-Alcohols-Biosynthesis (Sugar Alcohol Biosynthesis)	AraCyc: 2.7.1.152-RXN|BiGG: PMI12346PS|ChlamyCyc: 2.7.1.152-RXN|KEGG: R09087|MetaCyc: 2.7.1.152-RXN|Name: 5-diphosphoinositol-1,2,3,4,6-pentakisphosphate synthase; ATP:1D-myo-inositol-hexakisphosphate 5-phosphotransferase; ATP:1D-myo-inositol-hexakisphosphate phosphotransferase; inositol-hexakisphosphate kinase	2.7.4.21	0.94	0.31	cpd00002;cpd00008;cpd00067;cpd00885;cpd08361	OK	0	rxn17669	GCC|HB|EQC|EQU	Primary Database
rxn13386	PMI1346PH	diphosphoinositol-1,3,4,6-tetrakisphosphate diphosphohydrolase	(1) cpd00001[0] + (1) cpd16891[0] <=> (1) cpd00009[0] + (1) cpd00943[0]	-1:cpd00001:0:0:"H2O";-1:cpd16891:0:0:"Diphosphoinositol tetrakisphosphate";1:cpd00009:0:0:"Phosphate";1:cpd00067:0:0:"H+";1:cpd00943:0:0:"Inositol 1,3,4,5,6-pentakisphosphate"	0	(1) cpd00001[0] + (1) cpd16891[0] => (1) cpd00009[0] + (1) cpd00067[0] + (1) cpd00943[0]	(1) H2O[0] + (1) Diphosphoinositol tetrakisphosphate[0] => (1) Phosphate[0] + (1) H+[0] + (1) Inositol 1,3,4,5,6-pentakisphosphate[0]	?	>	null	null	BiGG: PMI1346PH|iMM904: PMI1346PH|Name: diphosphoinositol-1,3,4,6-tetrakisphosphate diphosphohydrolase	null	10000000.0	10000000.0	cpd00001;cpd00009;cpd00067;cpd00943;cpd16891	OK	0	null	HB|GCP|EQP	Secondary Database
rxn13387	PMI1346PS	diphosphoinositol-1,3,4,6-tetrakisphosphate synthase	(1) cpd00002[0] + (1) cpd00943[0] <=> (1) cpd00008[0] + (1) cpd16891[0]	-1:cpd00002:0:0:"ATP";-1:cpd00943:0:0:"Inositol 1,3,4,5,6-pentakisphosphate";1:cpd00008:0:0:"ADP";1:cpd16891:0:0:"Diphosphoinositol tetrakisphosphate"	0	(1) cpd00002[0] + (1) cpd00943[0] <= (1) cpd00008[0] + (1) cpd16891[0]	(1) ATP[0] + (1) Inositol 1,3,4,5,6-pentakisphosphate[0] <= (1) ADP[0] + (1) Diphosphoinositol tetrakisphosphate[0]	?	<	null	null	BiGG: PMI1346PS|iMM904: PMI1346PS|Name: diphosphoinositol-1,3,4,6-tetrakisphosphate synthase	null	10000000.0	10000000.0	cpd00002;cpd00008;cpd00943;cpd16891	OK	0	null	HB|GCP|EQP	Secondary Database
rxn13388	R09076	spermidine:oxygen oxidoreductase (spermidine-forming)	(1) cpd00001[0] + (1) cpd00007[0] + (1) cpd00558[0] <=> (1) cpd00025[0] + (1) cpd00264[0] + (1) cpd01504[0]	-1:cpd00001:0:0:"H2O";-1:cpd00007:0:0:"O2";-1:cpd00558:0:0:"Spermine";1:cpd00025:0:0:"H2O2";1:cpd00264:0:0:"Spermidine";1:cpd01504:0:0:"3-Aminopropanal"	0	(1) cpd00001[0] + (1) cpd00007[0] + (1) cpd00558[0] => (1) cpd00025[0] + (1) cpd00264[0] + (1) cpd01504[0]	(1) H2O[0] + (1) O2[0] + (1) Spermine[0] => (1) H2O2[0] + (1) Spermidine[0] + (1) 3-Aminopropanal[0]	>	>	null	MetaCyc: AMINE-DEG (Amine and Polyamine Degradation); Amino-Acid-Biosynthesis (Amino Acid Biosynthesis); Beta-Alanine-Biosynthesis (&beta; Alanine Biosynthesis); Degradation (Degradation/Utilization/Assimilation); Other-Amino-Acid-Biosynthesis (Other Amino Acid Biosynthesis); PWY-5760 (&beta;-alanine biosynthesis IV); PWY-6117 (spermine and spermidine degradation I); PWY-6441 (spermine and spermidine degradation III); SPERMINE-SPERMIDINE-DEG (Spermine and Spermidine Degradation)|KEGG: rn00330 (Arginine and proline metabolism); rn00410 (beta-Alanine metabolism)	AraCyc: 1.5.3.17-RXN; RXN-9015|BiGG: POLYAO3|CornCyc: 1.5.3.17-RXN; RXN-9015|KEGG: R09076|MetaCyc: 1.5.3.17-RXN; RXN-9015|Name: AtPAO1; AtPAO3; AtPAO4; Fms1; PAOh1 (ambiguous); PAOh1/SMO; SMO; SMO(PAOh1); SMO/PAOh1; SMO5; mSMO; mSMOmu; non-specific polyamine oxidase; polyamine oxidase (ambiguous); polyamine:oxygen oxidoreductase (3-aminopropanal or 3-acetamidopropanal-forming); poylamine oxidase; spermidine:oxygen oxidoreductase (spermidine-forming); spermine oxidase	1.5.3.16|1.5.3.17	-20.81	1.48	cpd00001;cpd00007;cpd00025;cpd00264;cpd00558;cpd01504	OK	0	rxn17248	GCC|EQC|EQU	Primary Database
rxn13390	PSPH1Pter	phytosphinganine 1-phosphate endoplasmic reticular transport	(1) cpd15283[0] <=> (1) cpd15283[1]	-1:cpd15283:0:0:"Phytosphingosine 1-phosphate";1:cpd15283:1:0:"Phytosphingosine 1-phosphate"	1	(1) cpd15283[0] <=> (1) cpd15283[1]	(1) Phytosphingosine 1-phosphate[0] <=> (1) Phytosphingosine 1-phosphate[1]	?	=	null	null	BiGG: PSPH1Pter|iMM904: PSPH1Pter|Name: phytosphinganine 1-phosphate transport	null	10000000.0	10000000.0	cpd15283	OK	0	null	GCP|EQP	Secondary Database
rxn13392	PTRCt3i	putrescine transport in via proton antiport, irreversible	(1) cpd00118[1] <=> (1) cpd00118[0]	-1:cpd00067:0:0:"H+";-1:cpd00118:1:0:"Putrescine";1:cpd00067:1:0:"H+";1:cpd00118:0:0:"Putrescine"	1	(1) cpd00067[0] + (1) cpd00118[1] <=> (1) cpd00067[1] + (1) cpd00118[0]	(1) H+[0] + (1) Putrescine[1] <=> (1) H+[1] + (1) Putrescine[0]	=	=	null	null	BiGG: PTRCt3i|JP_Creinhardtii_MSB: R_PTRCthr|iMM904: PTRCt3i|Name: putrecine:proton antiporter (reversible); putrescine transport in via proton antiport, irreversible	null	0.0	0.75	cpd00067;cpd00118	OK	0	rxn34402	GCC|EQC	Secondary Database
rxn13393	PTRCtex2	putrescine excretion (cytosol to extracellular)	(1) cpd00118[0] <=> (1) cpd00118[1]	-1:cpd00118:0:0:"Putrescine";1:cpd00118:1:0:"Putrescine"	1	(1) cpd00118[0] <=> (1) cpd00118[1]	(1) Putrescine[0] <=> (1) Putrescine[1]	=	=	null	null	BiGG: PTRCtex; PTRCtex2|TS_Athaliana: TR_met1072_c_v|iAF1260: PTRCtex|iJN746: PTRCtex|iMA945: PTRCtex|Name: putrescine excretion; putrescine transport via diffusion	null	0.0	0.75	cpd00118	OK	1	rxn09216;rxn33115	GCC|EQC	Secondary Database
rxn13394	PYRDC2	pyruvate decarboxylase (acetoin-forming)	(1) cpd00020[0] + (1) cpd00071[0] <=> (1) cpd00011[0] + (1) cpd00361[0]	-1:cpd00020:0:0:"Pyruvate";-1:cpd00067:0:0:"H+";-1:cpd00071:0:0:"Acetaldehyde";1:cpd00011:0:0:"CO2";1:cpd00361:0:0:"ACTN"	0	(1) cpd00020[0] + (1) cpd00067[0] + (1) cpd00071[0] => (1) cpd00011[0] + (1) cpd00361[0]	(1) Pyruvate[0] + (1) H+[0] + (1) Acetaldehyde[0] => (1) CO2[0] + (1) ACTN[0]	>	>	null	MetaCyc: Acetoin-Biosynthesis (Pyruvate Fermentation to Acetoin); Energy-Metabolism (Generation of Precursor Metabolite and Energy); Fermentation (); PWY3O-440 (pyruvate fermentation to acetoin III); Pyruvate-Degradation (Fermentation of Pyruvate)	AraCyc: RXN0-2022|BiGG: PYRDC2|EcoCyc: RXN0-2022|MetaCyc: RXN0-2022|TS_Athaliana: rxn1417_r; rxn1417_v|Name: pyruvate decarboxylase (acetoin-forming)	null	-7.11	0.85	cpd00011;cpd00020;cpd00067;cpd00071;cpd00361	OK	0	rxn26000;rxn26001;rxn32854;rxn32856	GCC|EQC|EQU	Primary Database
rxn13395	SHCHD	sirohydrochlorin dehydrogenase	(1) cpd00006[0] + (1) cpd01620[0] <=> (1) cpd00005[0] + (1) cpd03426[0]	-1:cpd00006:0:0:"NADP";-1:cpd01620:0:0:"Precorrin 2";1:cpd00005:0:0:"NADPH";2:cpd00067:0:0:"H+";1:cpd03426:0:0:"Sirohydrochlorin"	0	(1) cpd00006[0] + (1) cpd01620[0] <=> (1) cpd00005[0] + (2) cpd00067[0] + (1) cpd03426[0]	(1) NADP[0] + (1) Precorrin 2[0] <=> (1) NADPH[0] + (2) H+[0] + (1) Sirohydrochlorin[0]	?	=	null	null	BiGG: SHCHD|JP_Creinhardtii_MSB: R_PC2D|iMM904: SHCHD|Name: precorrin 2 dehydrogenase; sirohydrochlorin dehydrogenase	null	10000000.0	10000000.0	cpd00005;cpd00006;cpd00067;cpd01620;cpd03426	OK	0	rxn35404	HB|GCP|EQP	Secondary Database
rxn13396	SPH1Pter	sphinganine 1-phosphate endoplasmic reticular transport	(1) cpd00824[0] <=> (1) cpd00824[1]	-1:cpd00824:0:0:"Sphinganine 1-phosphate";1:cpd00824:1:0:"Sphinganine 1-phosphate"	1	(1) cpd00824[0] <=> (1) cpd00824[1]	(1) Sphinganine 1-phosphate[0] <=> (1) Sphinganine 1-phosphate[1]	=	=	null	null	BiGG: SPH1Pter|TS_Athaliana: TR_met566_c_r; TR_met566_c_v|iMM904: SPH1Pter|Name: sphinganine 1-phosphate transport	null	0.0	1.97	cpd00824	OK	0	rxn32535	GCC|EQC	Secondary Database
rxn13397	SPMDtex2	spermidine excretion (cytosol to extracellular)	(1) cpd00264[0] <=> (1) cpd00264[1]	-1:cpd00264:0:0:"Spermidine";1:cpd00264:1:0:"Spermidine"	1	(1) cpd00264[0] <=> (1) cpd00264[1]	(1) Spermidine[0] <=> (1) Spermidine[1]	=	=	null	null	BiGG: SPMDtex; SPMDtex2|iAF1260: SPMDtex|iJN746: SPMDtex|iMA945: SPMDtex|iMM904: SPMDtex2|Name: spermidine excretion; spermidine transport via diffusion	null	0.0	1.64	cpd00264	OK	1	rxn09266	GCC|EQC	Secondary Database
rxn13398	SPRMt2i	spermine transport via proton antiport irreversible	(1) cpd00558[1] <=> (1) cpd00558[0]	-1:cpd00067:0:0:"H+";-1:cpd00558:1:0:"Spermine";1:cpd00067:1:0:"H+";1:cpd00558:0:0:"Spermine"	1	(1) cpd00067[0] + (1) cpd00558[1] <=> (1) cpd00067[1] + (1) cpd00558[0]	(1) H+[0] + (1) Spermine[1] <=> (1) H+[1] + (1) Spermine[0]	=	=	null	null	BiGG: SPRMt2i|iMM904: SPRMt2i|Name: spermine transport via proton antiport irreversible	null	0.0	2.88	cpd00067;cpd00558	OK	0	null	GCC|EQC	Secondary Database
rxn13399	SQLErx	Squalene epoxidase, endoplasmic reticular (NAD)	(1) cpd00004[0] + (1) cpd00007[0] + (1) cpd00559[0] <=> (1) cpd00001[0] + (1) cpd00003[0] + (1) cpd00776[0]	-1:cpd00004:0:0:"NADH";-1:cpd00007:0:0:"O2";-1:cpd00067:0:0:"H+";-1:cpd00559:0:0:"Supraene";1:cpd00001:0:0:"H2O";1:cpd00003:0:0:"NAD";1:cpd00776:0:0:"Squalene 2,3-oxide"	0	(1) cpd00004[0] + (1) cpd00007[0] + (1) cpd00067[0] + (1) cpd00559[0] => (1) cpd00001[0] + (1) cpd00003[0] + (1) cpd00776[0]	(1) NADH[0] + (1) O2[0] + (1) H+[0] + (1) Supraene[0] => (1) H2O[0] + (1) NAD[0] + (1) Squalene 2,3-oxide[0]	>	>	null	null	BiGG: SQLErx|iMM904: SQLErx|Name: Squalene epoxidase (NAD)	null	-99.41	1.12	cpd00001;cpd00003;cpd00004;cpd00007;cpd00067;cpd00559;cpd00776	OK	0	null	GCC|EQC|EQU	Secondary Database
rxn13400	R08766	3-(4-hydroxyphenyl)lactate hydro-lyase (4-coumarate-forming)	(1) cpd02305[0] <=> (1) cpd00001[0] + (1) cpd00604[0]	-1:cpd02305:0:0:"HPL";1:cpd00001:0:0:"H2O";1:cpd00604:0:0:"4-Coumarate"	0	(1) cpd02305[0] <=> (1) cpd00001[0] + (1) cpd00604[0]	(1) HPL[0] <=> (1) H2O[0] + (1) 4-Coumarate[0]	=	=	null	KEGG: rn00130 (Ubiquinone and other terpenoid-quinone biosynthesis); rn01110 (Biosynthesis of secondary metabolites)	AraCyc: RXN3O-1118|BiGG: T4HCINNMFM|BrachyCyc: RXN3O-1118|KEGG: R08766|MetaCyc: RXN3O-1118|Name: 3-(4-hydroxyphenyl)lactate hydro-lyase (4-coumarate-forming); 4-hydroxycinnamate formation	4.2.1.-	-0.18	0.36	cpd00001;cpd00604;cpd02305	OK	0	rxn30435	GCC|EQC|EQU	Primary Database
rxn13401	TAGL_SC	Triacylglycerol lipase, yeast-specific	(1) cpd00001[0] + (0.01) cpd11677[0] <=> (0.27) cpd00214[0] + (0.05) cpd01080[0] + (0.02) cpd01107[0] + (0.06) cpd01741[0] + (0.1) cpd03847[0] + (0.01) cpd15192[0] + (0.17) cpd15237[0] + (0.24) cpd15269[0] + (0.09) cpd16888[0]	-1:cpd00001:0:0:"H2O";-0.01:cpd11677:0:0:"Triglyceride";0.27:cpd00214:0:0:"Palmitate";0.05:cpd01080:0:0:"ocdca";0.02:cpd01107:0:0:"Decanoate";0.06:cpd01741:0:0:"ddca";0.1:cpd03847:0:0:"Myristic acid";0.01:cpd15192:0:0:"1,2-Diacylglycerol, yeast-specific";0.17:cpd15237:0:0:"hexadecenoate";0.24:cpd15269:0:0:"octadecenoate";0.09:cpd16888:0:0:"octadecadienoate (n-C18:2)"	0	(1) cpd00001[0] + (0.01) cpd11677[0] <=> (0.27) cpd00214[0] + (0.05) cpd01080[0] + (0.02) cpd01107[0] + (0.06) cpd01741[0] + (0.1) cpd03847[0] + (0.01) cpd15192[0] + (0.17) cpd15237[0] + (0.24) cpd15269[0] + (0.09) cpd16888[0]	(1) H2O[0] + (0.01) Triglyceride[0] <=> (0.27) Palmitate[0] + (0.05) ocdca[0] + (0.02) Decanoate[0] + (0.06) ddca[0] + (0.1) Myristic acid[0] + (0.01) 1,2-Diacylglycerol, yeast-specific[0] + (0.17) hexadecenoate[0] + (0.24) octadecenoate[0] + (0.09) octadecadienoate (n-C18:2)[0]	?	=	null	null	BiGG: TAGL_SC|iMM904: TAGL_SC|Name: Triacylglycerol lipase, yeast-specific	null	10000000.0	10000000.0	cpd00001;cpd00214;cpd01080;cpd01107;cpd01741;cpd03847;cpd11677;cpd15192;cpd15237;cpd15269;cpd16888	MI:C:16.19/H:28.23/O:0.99/R:-0.01|CI:-1	0	null	GCP|EQP	Secondary Database
rxn13402	TAURt	taurine transport	(1) cpd00210[0] <=> (1) cpd00210[1]	-1:cpd00210:0:0:"Taurine";1:cpd00210:1:0:"Taurine"	1	(1) cpd00210[0] <=> (1) cpd00210[1]	(1) Taurine[0] <=> (1) Taurine[1]	=	=	null	null	BiGG: TAURt; TAURtex|iAF1260: TAURtex|iJN746: TAURtex|iMA945: TAURtex|iMM904: TAURt|Name: taurine transport; taurine transport via diffusion	null	0.0	1.1	cpd00210	OK	1	rxn09286	GCC|EQC	Secondary Database
rxn13403	TCHOLAabcv	Taurcholate via ABC system (vacuolar)	(1) cpd00001[0] + (1) cpd00002[0] + (1) cpd03047[1] <=> (1) cpd00008[0] + (1) cpd00009[0] + (1) cpd03047[0]	-1:cpd00001:0:0:"H2O";-1:cpd00002:0:0:"ATP";-1:cpd03047:1:0:"Taurocholate";1:cpd00008:0:0:"ADP";1:cpd00009:0:0:"Phosphate";1:cpd00067:0:0:"H+";1:cpd03047:0:0:"Taurocholate"	1	(1) cpd00001[0] + (1) cpd00002[0] + (1) cpd03047[1] <=> (1) cpd00008[0] + (1) cpd00009[0] + (1) cpd00067[0] + (1) cpd03047[0]	(1) H2O[0] + (1) ATP[0] + (1) Taurocholate[1] <=> (1) ADP[0] + (1) Phosphate[0] + (1) H+[0] + (1) Taurocholate[0]	>	=	null	null	BiGG: TCHOLAabcv|iMM904: TCHOLAabcv|Name: Taurcholate via ABC system	null	-6.16	0.07	cpd00001;cpd00002;cpd00008;cpd00009;cpd00067;cpd03047	OK	0	null	GCC|EQC|EQU	Secondary Database
rxn13406	TRDOXtp	oxidized thioredoxin peroxisomal transport via diffusion	(1) cpd11420[0] <=> (1) cpd11420[1]	-1:cpd11420:0:0:"trdox";1:cpd11420:1:0:"trdox"	1	(1) cpd11420[0] <=> (1) cpd11420[1]	(1) trdox[0] <=> (1) trdox[1]	?	=	null	null	BiGG: TRDOXtp|TS_Athaliana: TR_met1021_c_r|iMM904: TRDOXtp|Name: oxidized thioredoxin transport via diffusion	null	10000000.0	10000000.0	cpd11420	OK	0	rxn33162	GCP|EQP	Secondary Database
rxn13407	TRDRDtp	reduced thioredoxin peroxisomal transport via diffusion	(1) cpd11421[0] <=> (1) cpd11421[1]	-1:cpd11421:0:0:"trdrd";1:cpd11421:1:0:"trdrd"	1	(1) cpd11421[0] <=> (1) cpd11421[1]	(1) trdrd[0] <=> (1) trdrd[1]	?	=	null	null	BiGG: TRDRDtp|TS_Athaliana: TR_met1095_c_r|iMM904: TRDRDtp|Name: reduced thioredoxin transport via diffusion	null	10000000.0	10000000.0	cpd11421	OK	0	rxn32433	GCP|EQP	Secondary Database
rxn13409	TTCCOAtx	fatty acid intracellular transport	(1) cpd15297[0] <=> (1) cpd15297[1]	-1:cpd15297:0:0:"Lignoceroyl-CoA";1:cpd15297:1:0:"Lignoceroyl-CoA"	1	(1) cpd15297[0] <=> (1) cpd15297[1]	(1) Lignoceroyl-CoA[0] <=> (1) Lignoceroyl-CoA[1]	=	=	null	null	BiGG: TTCCOAtx|iMM904: TTCCOAtx|Name: fatty acid intracellular transport	null	0.0	6.04	cpd15297	OK	0	null	GCC|EQC	Secondary Database
rxn13410	TYRNFT	L-tyrosine N-formyltransferase	(1) cpd00069[0] + (1) cpd00201[0] <=> (1) cpd00087[0] + (1) cpd16878[0]	-1:cpd00069:0:0:"L-Tyrosine";-1:cpd00201:0:0:"10-Formyltetrahydrofolate";1:cpd00067:0:0:"H+";1:cpd00087:0:0:"Tetrahydrofolate";1:cpd16878:0:0:"N-Formyl-L-tyrosine"	0	(1) cpd00069[0] + (1) cpd00201[0] <= (1) cpd00067[0] + (1) cpd00087[0] + (1) cpd16878[0]	(1) L-Tyrosine[0] + (1) 10-Formyltetrahydrofolate[0] <= (1) H+[0] + (1) Tetrahydrofolate[0] + (1) N-Formyl-L-tyrosine[0]	?	<	null	null	BiGG: TYRNFT|iMM904: TYRNFT|Name: L-tyrosine N-formyltransferase	null	10000000.0	10000000.0	cpd00067;cpd00069;cpd00087;cpd00201;cpd16878	OK	0	null	GCP|EQP	Secondary Database
rxn13411	TYRt6	L-tyrosine transport in via proton antiport (vacuolar)	(1) cpd00069[0] <=> (1) cpd00069[1]	-1:cpd00067:1:0:"H+";-1:cpd00069:0:0:"L-Tyrosine";1:cpd00067:0:0:"H+";1:cpd00069:1:0:"L-Tyrosine"	1	(1) cpd00067[1] + (1) cpd00069[0] <=> (1) cpd00067[0] + (1) cpd00069[1]	(1) H+[1] + (1) L-Tyrosine[0] <=> (1) H+[0] + (1) L-Tyrosine[1]	=	=	null	null	BiGG: TYRt6|iMM904: TYRt6|iSO783: TYRt6|iYO844: TYRt6|Name: L-tyrosine transport in via proton antiport	null	0.0	1.27	cpd00067;cpd00069	OK	0	null	GCC|EQC	Secondary Database
rxn13412	TYRt7	L-tyrosine transport out via proton symport, vacuolar	(1) cpd00069[1] <=> (1) cpd00069[0]	-1:cpd00067:1:0:"H+";-1:cpd00069:1:0:"L-Tyrosine";1:cpd00067:0:0:"H+";1:cpd00069:0:0:"L-Tyrosine"	1	(1) cpd00067[1] + (1) cpd00069[1] <=> (1) cpd00067[0] + (1) cpd00069[0]	(1) H+[1] + (1) L-Tyrosine[1] <=> (1) H+[0] + (1) L-Tyrosine[0]	=	=	null	null	BiGG: AGP1_10; BAP2_7; BAP3_7; GAP1_16; TAT1_4; TAT2_6; TYRt2; TYRt2m; TYRt2p; TYRt2r; TYRt2rpp; TYRt6i; TYRt7; VAP1_6|BrachyCyc: TRANS-RXNAVI-26536|EcoCyc: TRANS-RXN-77|MaizeCyc: TRANS-RXNBWI-115637|MetaCyc: TRANS-RXN-77|Name: General amino acid permease AGP1; L-tyrosine reversible transport via proton symport; L-tyrosine transport in/out via proton symport; L-tyrosine transport out via proton symport; L-tyrosine:proton symport; L-tyrosinereversibletransportviaprotonsymport; TRANS-RXN-77.cp; TYRt6; Tyrosine permease; tyrosine transport via proton symport	2.A.3.1.-	0.0	1.27	cpd00067;cpd00069	OK	1	rxn05301;rxn09338;rxn09708;rxn09831;rxn34413	GCC|EQC	Secondary Database
rxn13413	TRANS-RXNBWI-115630.cg.maizeexp.UDP-GALACTOSE_UDP-GALACTOSE	TRANS-RXNBWI-115630.cg.maizeexp.UDP-GALACTOSE_UDP-GALACTOSE	(1) cpd00043[0] <=> (1) cpd00043[1]	-1:cpd00043:0:0:"UDP-galactose";1:cpd00043:1:0:"UDP-galactose"	1	(1) cpd00043[0] <=> (1) cpd00043[1]	(1) UDP-galactose[0] <=> (1) UDP-galactose[1]	=	=	null	null	BiGG: UDPGALt2g; UDPGALtex|JP_Creinhardtii_MSB: R_UDPGALtg|MaizeCyc: TRANS-RXNBWI-115630|TS_Athaliana: TR_met1165_c_g; TR_met1165_c_p; TR_met1165_c_r; TR_met1165_c_v|iAF1260: UDPGALtex|Name: UDPgalactose transport; UDPgalactose transport via diffusion	null	0.0	4.41	cpd00043	OK	1	rxn09349;rxn29910;rxn32697;rxn32699;rxn32705	GCC|EQC	Secondary Database
rxn13414	RXN-12199.c	ATP diphosphohydrolase (phosphate-forming)	(2) cpd00001[0] + (1) cpd00062[0] <=> (2) cpd00009[0] + (1) cpd00091[0]	-2:cpd00001:0:0:"H2O";-1:cpd00062:0:0:"UTP";2:cpd00009:0:0:"Phosphate";3:cpd00067:0:0:"H+";1:cpd00091:0:0:"UMP"	0	(2) cpd00001[0] + (1) cpd00062[0] => (2) cpd00009[0] + (3) cpd00067[0] + (1) cpd00091[0]	(2) H2O[0] + (1) UTP[0] => (2) Phosphate[0] + (3) H+[0] + (1) UMP[0]	>	>	null	MetaCyc: Degradation (Degradation/Utilization/Assimilation); NUCLEO-DEG (Nucleoside and Nucleotide Degradation); PWY-7177 (UTP and CTP dephosphorylation II); PWY-7185 (UTP and CTP dephosphorylation I); Pyrimidine-Degradation (Pyrimidine Nucleotide Degradation); Pyrimidine-Ribonucleosides-Degradation (Pyrimidine Ribonucleoside Degradation); UTP-CTP-Dephosphorylation (UTP and CTP Dephosphorylation)	AraCyc: RXN-12199|BiGG: UTPH1|CornCyc: RXN-12199|MetaCyc: RXN-12199|PlantCyc: RXN-12199|Name: ATP diphosphohydrolase (phosphate-forming); UTP diphosphohydrolase	3.6.1.5	-10.52	0.94	cpd00001;cpd00009;cpd00062;cpd00067;cpd00091	OK	0	null	GCC|HB|EQC|EQU	Primary Database
rxn13415	UTPtm	UTP/UMP antiport	(1) cpd00062[0] + (1) cpd00091[1] <=> (1) cpd00062[1] + (1) cpd00091[0]	-1:cpd00062:0:0:"UTP";-2:cpd00067:0:0:"H+";-1:cpd00091:1:0:"UMP";1:cpd00062:1:0:"UTP";2:cpd00067:1:0:"H+";1:cpd00091:0:0:"UMP"	1	(1) cpd00062[0] + (2) cpd00067[0] + (1) cpd00091[1] <=> (1) cpd00062[1] + (2) cpd00067[1] + (1) cpd00091[0]	(1) UTP[0] + (2) H+[0] + (1) UMP[1] <=> (1) UTP[1] + (2) H+[1] + (1) UMP[0]	=	=	null	null	BiGG: UTPtm|iMM904: UTPtm|Name: UTP/UMP antiport	null	-0.0	3.78	cpd00062;cpd00067;cpd00091	OK	0	null	GCC|EQC	Secondary Database
rxn13416	ZYMSTAT_SC	Acyl-CoA:zymosterol acyltransferase, yeast-specific	(0.02) cpd00134[0] + (0.03) cpd00327[0] + (0.015) cpd01695[0] + (0.01) cpd03221[0] + (0.655) cpd15238[0] + (0.01) cpd15241[0] + (0.27) cpd15274[0] <=> (1) cpd00010[0] + (0.01) cpd16896[0]	-0.02:cpd00134:0:0:"Palmitoyl-CoA";-0.03:cpd00327:0:0:"strcoa";-0.015:cpd01695:0:0:"Myristoyl-CoA";-0.01:cpd03221:0:0:"Zymosterol";-0.655:cpd15238:0:0:"Hexadecenoyl-CoA";-0.01:cpd15241:0:0:"Hexacosanoyl-CoA";-0.27:cpd15274:0:0:"Octadecenoyl-CoA";1:cpd00010:0:0:"CoA";0.935:cpd00067:0:0:"H+";0.01:cpd16896:0:0:"zymosterol ester, yeast-specific"	0	(0.02) cpd00134[0] + (0.03) cpd00327[0] + (0.015) cpd01695[0] + (0.01) cpd03221[0] + (0.655) cpd15238[0] + (0.01) cpd15241[0] + (0.27) cpd15274[0] => (1) cpd00010[0] + (0.935) cpd00067[0] + (0.01) cpd16896[0]	(0.02) Palmitoyl-CoA[0] + (0.03) strcoa[0] + (0.015) Myristoyl-CoA[0] + (0.01) Zymosterol[0] + (0.655) Hexadecenoyl-CoA[0] + (0.01) Hexacosanoyl-CoA[0] + (0.27) Octadecenoyl-CoA[0] => (1) CoA[0] + (0.935) H+[0] + (0.01) zymosterol ester, yeast-specific[0]	?	>	null	null	BiGG: ZYMSTAT_SC|iMM904: ZYMSTAT_SC|Name: Acyl-CoA:zymosterol acyltransferase, yeast-specific	null	10000000.0	10000000.0	cpd00010;cpd00067;cpd00134;cpd00327;cpd01695;cpd03221;cpd15238;cpd15241;cpd15274;cpd16896	OK	0	null	HB|GCP|EQP	Secondary Database
rxn13417	ZYMSTESTH_SC	zymosterol ester hydrolase, yeast-specific	(1) cpd00001[0] + (0.01) cpd16896[0] <=> (0.02) cpd00214[0] + (0.03) cpd01080[0] + (0.01) cpd03221[0] + (0.015) cpd03847[0] + (0.655) cpd15237[0] + (0.01) cpd15240[0] + (0.27) cpd15269[0]	-1:cpd00001:0:0:"H2O";-0.01:cpd16896:0:0:"zymosterol ester, yeast-specific";1:cpd00067:0:0:"H+";0.02:cpd00214:0:0:"Palmitate";0.03:cpd01080:0:0:"ocdca";0.01:cpd03221:0:0:"Zymosterol";0.015:cpd03847:0:0:"Myristic acid";0.655:cpd15237:0:0:"hexadecenoate";0.01:cpd15240:0:0:"hexacosanoate";0.27:cpd15269:0:0:"octadecenoate"	0	(1) cpd00001[0] + (0.01) cpd16896[0] <= (1) cpd00067[0] + (0.02) cpd00214[0] + (0.03) cpd01080[0] + (0.01) cpd03221[0] + (0.015) cpd03847[0] + (0.655) cpd15237[0] + (0.01) cpd15240[0] + (0.27) cpd15269[0]	(1) H2O[0] + (0.01) zymosterol ester, yeast-specific[0] <= (1) H+[0] + (0.02) Palmitate[0] + (0.03) ocdca[0] + (0.01) Zymosterol[0] + (0.015) Myristic acid[0] + (0.655) hexadecenoate[0] + (0.01) hexacosanoate[0] + (0.27) octadecenoate[0]	?	<	null	null	BiGG: ZYMSTESTH_SC; ZYMSTESTH_SCe|iMM904: ZYMSTESTH_SC; ZYMSTESTH_SCe|Name: zymosterol ester hydrolase, yeast-specific	null	10000000.0	10000000.0	cpd00001;cpd00067;cpd00214;cpd01080;cpd03221;cpd03847;cpd15237;cpd15240;cpd15269;cpd16896	OK	0	rxn30449	HB|GCP|EQP	Secondary Database
rxn13419	3H2MBCOAD	3-hydroxy-2-methylbutyryl-CoA-dehydrogenase	(1) cpd00003[0] + (1) cpd16897[0] <=> (1) cpd00004[0] + (1) cpd02124[0]	-1:cpd00003:0:0:"NAD";-1:cpd16897:0:0:"3-Hydroxy-2-methyl-butyryl-CoA";1:cpd00004:0:0:"NADH";2:cpd00067:0:0:"H+";1:cpd02124:0:0:"2-Methylacetoacetyl-CoA"	0	(1) cpd00003[0] + (1) cpd16897[0] <=> (1) cpd00004[0] + (2) cpd00067[0] + (1) cpd02124[0]	(1) NAD[0] + (1) 3-Hydroxy-2-methyl-butyryl-CoA[0] <=> (1) NADH[0] + (2) H+[0] + (1) 2-Methylacetoacetyl-CoA[0]	?	=	null	null	null	null	10000000.0	10000000.0	cpd00003;cpd00004;cpd00067;cpd02124;cpd16897	OK	0	null	HB|GCP|EQP	Orphan
rxn13420	3HBUTCOAH	3-Hydroxybutyryl-CoA-hydratase	(1) cpd00001[0] + (1) cpd00650[0] <=> (1) cpd16898[0]	-1:cpd00001:0:0:"H2O";-1:cpd00067:0:0:"H+";-1:cpd00650:0:0:"Crotonyl-CoA";1:cpd16898:0:0:"3-Hydroxybutyryl-CoA"	0	(1) cpd00001[0] + (1) cpd00067[0] + (1) cpd00650[0] <=> (1) cpd16898[0]	(1) H2O[0] + (1) H+[0] + (1) Crotonyl-CoA[0] <=> (1) 3-Hydroxybutyryl-CoA[0]	?	=	null	null	null	null	10000000.0	10000000.0	cpd00001;cpd00067;cpd00650;cpd16898	OK	0	null	HB|GCP|EQP	Orphan
rxn13421	3HBUTCOAR	3-Hydroxybutyryl-CoA-reductase	(1) cpd00003[0] + (1) cpd16898[0] <=> (1) cpd00004[0] + (1) cpd00279[0]	-1:cpd00003:0:0:"NAD";-1:cpd16898:0:0:"3-Hydroxybutyryl-CoA";1:cpd00004:0:0:"NADH";2:cpd00067:0:0:"H+";1:cpd00279:0:0:"Acetoacetyl-CoA"	0	(1) cpd00003[0] + (1) cpd16898[0] <=> (1) cpd00004[0] + (2) cpd00067[0] + (1) cpd00279[0]	(1) NAD[0] + (1) 3-Hydroxybutyryl-CoA[0] <=> (1) NADH[0] + (2) H+[0] + (1) Acetoacetyl-CoA[0]	?	=	null	null	null	null	10000000.0	10000000.0	cpd00003;cpd00004;cpd00067;cpd00279;cpd16898	OK	0	null	HB|GCP|EQP	Orphan
rxn13422	3HIBUTD	3-Hydroxyisobutyrate-dehydrogenase	(1) cpd00003[0] + (1) cpd00876[0] <=> (1) cpd00004[0] + (1) cpd16975[0]	-1:cpd00003:0:0:"NAD";-1:cpd00876:0:0:"3-Hydroxyisobutyrate";1:cpd00004:0:0:"NADH";1:cpd00067:0:0:"H+";1:cpd16975:0:0:"R-Methylmalonate-semialdehyde"	0	(1) cpd00003[0] + (1) cpd00876[0] <=> (1) cpd00004[0] + (1) cpd00067[0] + (1) cpd16975[0]	(1) NAD[0] + (1) 3-Hydroxyisobutyrate[0] <=> (1) NADH[0] + (1) H+[0] + (1) R-Methylmalonate-semialdehyde[0]	?	=	null	null	null	null	10000000.0	10000000.0	cpd00003;cpd00004;cpd00067;cpd00876;cpd16975	OK	0	null	GCP|EQP	Orphan
rxn13423	ACCC	Acyl-CoA-Carboxylase	(1) cpd00011[0] + (1) cpd15241[0] <=> (1) cpd15937[0]	-1:cpd00011:0:0:"CO2";-1:cpd15241:0:0:"Hexacosanoyl-CoA";1:cpd00067:0:0:"H+";1:cpd15937:0:0:"carboxy hexacosanoyl-CoA"	0	(1) cpd00011[0] + (1) cpd15241[0] <=> (1) cpd00067[0] + (1) cpd15937[0]	(1) CO2[0] + (1) Hexacosanoyl-CoA[0] <=> (1) H+[0] + (1) carboxy hexacosanoyl-CoA[0]	?	=	null	null	null	null	10000000.0	10000000.0	cpd00011;cpd00067;cpd15241;cpd15937	OK	0	null	GCP|EQP	Orphan
rxn13424	ACN	acotinase	(1) cpd00001[0] + (1) cpd16959[0] <=> (1) cpd02799[0]	-1:cpd00001:0:0:"H2O";-1:cpd16959:0:0:"Methyl-isoaconitate";1:cpd02799:0:0:"Methylisocitrate"	0	(1) cpd00001[0] + (1) cpd16959[0] => (1) cpd02799[0]	(1) H2O[0] + (1) Methyl-isoaconitate[0] => (1) Methylisocitrate[0]	?	>	null	null	BiGG: ACN|iMEO21: ACN|Name: acotinase	null	10000000.0	10000000.0	cpd00001;cpd02799;cpd16959	OK	0	null	GCP|EQP	Secondary Database
rxn13425	AGPAT160190	1-hexadecanoyl-sn-glycerol-3-phosphate-O-acyltransferase	(1) cpd15327[0] + (1) cpd16000[0] <=> (1) cpd11493[0] + (1) cpd16969[0]	-1:cpd00067:0:0:"H+";-1:cpd15327:0:0:"1-hexadecanoyl-sn-glycerol 3-phosphate";-1:cpd16000:0:0:"10methyl stearyoyl-ACP";1:cpd11493:0:0:"ACP";1:cpd16969:0:0:"1-2-sn-glycerol-3-phosphate-C16-C19"	0	(1) cpd00067[0] + (1) cpd15327[0] + (1) cpd16000[0] <=> (1) cpd11493[0] + (1) cpd16969[0]	(1) H+[0] + (1) 1-hexadecanoyl-sn-glycerol 3-phosphate[0] + (1) 10methyl stearyoyl-ACP[0] <=> (1) ACP[0] + (1) 1-2-sn-glycerol-3-phosphate-C16-C19[0]	?	=	null	null	null	null	10000000.0	10000000.0	cpd00067;cpd11493;cpd15327;cpd16000;cpd16969	CI:-2	0	null	HB|GCP|EQP	Orphan
rxn13426	AGPAT190	1-hexadecanoyl-sn-glycerol-3-phosphate-O-acyltransferase	(1) cpd15912[0] + (1) cpd16000[0] <=> (1) cpd11493[0] + (1) cpd16970[0]	-1:cpd00067:0:0:"H+";-1:cpd15912:0:0:"1-Acyl-sn-glycerol 3-phosphate (branched C19:0)";-1:cpd16000:0:0:"10methyl stearyoyl-ACP";1:cpd11493:0:0:"ACP";1:cpd16970:0:0:"1-2-sn-glycerol-3-phosphate-C19-C19"	0	(1) cpd00067[0] + (1) cpd15912[0] + (1) cpd16000[0] <=> (1) cpd11493[0] + (1) cpd16970[0]	(1) H+[0] + (1) 1-Acyl-sn-glycerol 3-phosphate (branched C19:0)[0] + (1) 10methyl stearyoyl-ACP[0] <=> (1) ACP[0] + (1) 1-2-sn-glycerol-3-phosphate-C19-C19[0]	?	=	null	null	null	null	10000000.0	10000000.0	cpd00067;cpd11493;cpd15912;cpd16000;cpd16970	CI:-2	0	null	HB|GCP|EQP	Orphan
rxn13427	BCOA	Butyrl-Coa-acetyl-Coa-transferase	(1) cpd00022[0] + (1) cpd00211[0] <=> (1) cpd00029[0] + (1) cpd16910[0]	-1:cpd00022:0:0:"Acetyl-CoA";-1:cpd00067:0:0:"H+";-1:cpd00211:0:0:"Butyrate";1:cpd00029:0:0:"Acetate";1:cpd16910:0:0:"Butyrate-Coa"	0	(1) cpd00022[0] + (1) cpd00067[0] + (1) cpd00211[0] <=> (1) cpd00029[0] + (1) cpd16910[0]	(1) Acetyl-CoA[0] + (1) H+[0] + (1) Butyrate[0] <=> (1) Acetate[0] + (1) Butyrate-Coa[0]	?	=	null	null	null	null	10000000.0	10000000.0	cpd00022;cpd00029;cpd00067;cpd00211;cpd16910	OK	0	null	HB|GCP|EQP	Orphan
rxn13428	BTS2	biotin-synthase--ala-L-producing	(2) cpd00017[0] + (1) cpd00084[0] + (1) cpd01311[0] <=> (1) cpd00035[0] + (2) cpd00060[0] + (1) cpd00104[0] + (2) cpd00438[0]	-2:cpd00017:0:0:"S-Adenosyl-L-methionine";-1:cpd00084:0:0:"L-Cysteine";-1:cpd01311:0:0:"Dethiobiotin";1:cpd00035:0:0:"L-Alanine";2:cpd00060:0:0:"L-Methionine";1:cpd00104:0:0:"BIOT";2:cpd00438:0:0:"Deoxyadenosine"	0	(2) cpd00017[0] + (1) cpd00084[0] + (1) cpd01311[0] <=> (1) cpd00035[0] + (2) cpd00060[0] + (1) cpd00104[0] + (2) cpd00438[0]	(2) S-Adenosyl-L-methionine[0] + (1) L-Cysteine[0] + (1) Dethiobiotin[0] <=> (1) L-Alanine[0] + (2) L-Methionine[0] + (1) BIOT[0] + (2) Deoxyadenosine[0]	>	=	null	null	Name: biotin-synthase--ala-L-producing	null	-27.82	10.01	cpd00017;cpd00035;cpd00060;cpd00084;cpd00104;cpd00438;cpd01311	CI:-2	0	null	GCC|EQC	Orphan
rxn13429	BUTCOAH	Butyryl-CoA-hydratase	(1) cpd00003[0] + (1) cpd16910[0] <=> (1) cpd00004[0] + (1) cpd00650[0]	-1:cpd00003:0:0:"NAD";-1:cpd16910:0:0:"Butyrate-Coa";1:cpd00004:0:0:"NADH";2:cpd00067:0:0:"H+";1:cpd00650:0:0:"Crotonyl-CoA"	0	(1) cpd00003[0] + (1) cpd16910[0] <=> (1) cpd00004[0] + (2) cpd00067[0] + (1) cpd00650[0]	(1) NAD[0] + (1) Butyrate-Coa[0] <=> (1) NADH[0] + (2) H+[0] + (1) Crotonyl-CoA[0]	?	=	null	null	null	null	10000000.0	10000000.0	cpd00003;cpd00004;cpd00067;cpd00650;cpd16910	OK	0	null	HB|GCP|EQP	Orphan
rxn13430	CDAPPA160190	CDP-Diacylglycerol-pyrophostatase--C160--C190	(1) cpd00001[0] + (1) cpd15935[0] <=> (1) cpd00046[0] + (1) cpd16969[0]	-1:cpd00001:0:0:"H2O";-1:cpd15935:0:0:"cdp diacylglycerol (C16:0, C19:0)";1:cpd00046:0:0:"CMP";1:cpd00067:0:0:"H+";1:cpd16969:0:0:"1-2-sn-glycerol-3-phosphate-C16-C19"	0	(1) cpd00001[0] + (1) cpd15935[0] <=> (1) cpd00046[0] + (1) cpd00067[0] + (1) cpd16969[0]	(1) H2O[0] + (1) cdp diacylglycerol (C16:0, C19:0)[0] <=> (1) CMP[0] + (1) H+[0] + (1) 1-2-sn-glycerol-3-phosphate-C16-C19[0]	?	=	null	null	null	null	10000000.0	10000000.0	cpd00001;cpd00046;cpd00067;cpd15935;cpd16969	OK	0	null	HB|GCP|EQP	Orphan
rxn13431	CDAPPA190	CDP-Diacylglycerol-pyrophostatase--C190	(1) cpd00001[0] + (1) cpd15936[0] <=> (1) cpd00046[0] + (1) cpd16970[0]	-1:cpd00001:0:0:"H2O";-1:cpd15936:0:0:"cdp diacylglycerol (C19:0, C19:0)";1:cpd00046:0:0:"CMP";1:cpd00067:0:0:"H+";1:cpd16970:0:0:"1-2-sn-glycerol-3-phosphate-C19-C19"	0	(1) cpd00001[0] + (1) cpd15936[0] <=> (1) cpd00046[0] + (1) cpd00067[0] + (1) cpd16970[0]	(1) H2O[0] + (1) cdp diacylglycerol (C19:0, C19:0)[0] <=> (1) CMP[0] + (1) H+[0] + (1) 1-2-sn-glycerol-3-phosphate-C19-C19[0]	?	=	null	null	null	null	10000000.0	10000000.0	cpd00001;cpd00046;cpd00067;cpd15936;cpd16970	OK	0	null	HB|GCP|EQP	Orphan
rxn13432	CDB1AMER	Cis-double-bond-1-for-alpha-meroacid	(1) cpd00005[0] + (1) cpd11492[0] + (1) cpd16909[0] <=> (1) cpd00001[0] + (1) cpd00006[0] + (1) cpd00011[0] + (1) cpd11493[0] + (1) cpd16926[0]	-1:cpd00005:0:0:"NADPH";-1:cpd00067:0:0:"H+";-1:cpd11492:0:0:"Malonyl-acyl-carrierprotein-";-1:cpd16909:0:0:"docosanoyl-ACP";1:cpd00001:0:0:"H2O";1:cpd00006:0:0:"NADP";1:cpd00011:0:0:"CO2";1:cpd11493:0:0:"ACP";1:cpd16926:0:0:"cis-21-tetracosanoyl-ACP"	0	(1) cpd00005[0] + (1) cpd00067[0] + (1) cpd11492[0] + (1) cpd16909[0] => (1) cpd00001[0] + (1) cpd00006[0] + (1) cpd00011[0] + (1) cpd11493[0] + (1) cpd16926[0]	(1) NADPH[0] + (1) H+[0] + (1) Malonyl-acyl-carrierprotein-[0] + (1) docosanoyl-ACP[0] => (1) H2O[0] + (1) NADP[0] + (1) CO2[0] + (1) ACP[0] + (1) cis-21-tetracosanoyl-ACP[0]	?	>	null	null	BiGG: CDB1AMER|iMEO21: CDB1AMER|Name: Cis-double-bond-1-for-alpha-meroacid	null	10000000.0	10000000.0	cpd00001;cpd00005;cpd00006;cpd00011;cpd00067;cpd11492;cpd11493;cpd16909;cpd16926	OK	0	null	HB|GCP|EQP	Secondary Database
rxn13433	CDB1MMER1	Cis-double-bond-1-for-methoxy-meroacid-1	(1) cpd00005[0] + (1) cpd11492[0] + (1) cpd15930[0] <=> (1) cpd00001[0] + (1) cpd00006[0] + (1) cpd00011[0] + (1) cpd11493[0] + (1) cpd16911[0]	-1:cpd00005:0:0:"NADPH";-1:cpd00067:0:0:"H+";-1:cpd11492:0:0:"Malonyl-acyl-carrierprotein-";-1:cpd15930:0:0:"eicosanoyl-ACP";1:cpd00001:0:0:"H2O";1:cpd00006:0:0:"NADP";1:cpd00011:0:0:"CO2";1:cpd11493:0:0:"ACP";1:cpd16911:0:0:"cis-19-docosanoyl-ACP"	0	(1) cpd00005[0] + (1) cpd00067[0] + (1) cpd11492[0] + (1) cpd15930[0] => (1) cpd00001[0] + (1) cpd00006[0] + (1) cpd00011[0] + (1) cpd11493[0] + (1) cpd16911[0]	(1) NADPH[0] + (1) H+[0] + (1) Malonyl-acyl-carrierprotein-[0] + (1) eicosanoyl-ACP[0] => (1) H2O[0] + (1) NADP[0] + (1) CO2[0] + (1) ACP[0] + (1) cis-19-docosanoyl-ACP[0]	?	>	null	null	BiGG: CDB1MMER1|iMEO21: CDB1MMER1|Name: Cis-double-bond-1-for-methoxy-meroacid-1	null	10000000.0	10000000.0	cpd00001;cpd00005;cpd00006;cpd00011;cpd00067;cpd11492;cpd11493;cpd15930;cpd16911	OK	0	null	HB|GCP|EQP	Secondary Database
rxn13434	CDB2AMER	Cis-double-bond-2-for-alpha-meroacid	(1) cpd00005[0] + (1) cpd11492[0] + (1) cpd16925[0] <=> (1) cpd00001[0] + (1) cpd00006[0] + (1) cpd00011[0] + (1) cpd11493[0] + (1) cpd16923[0]	-1:cpd00005:0:0:"NADPH";-1:cpd00067:0:0:"H+";-1:cpd11492:0:0:"Malonyl-acyl-carrierprotein-";-1:cpd16925:0:0:"cis-21-C38oyl-ACP";1:cpd00001:0:0:"H2O";1:cpd00006:0:0:"NADP";1:cpd00011:0:0:"CO2";1:cpd11493:0:0:"ACP";1:cpd16923:0:0:"cis-21-cis-37--C38oyl-ACP"	0	(1) cpd00005[0] + (1) cpd00067[0] + (1) cpd11492[0] + (1) cpd16925[0] => (1) cpd00001[0] + (1) cpd00006[0] + (1) cpd00011[0] + (1) cpd11493[0] + (1) cpd16923[0]	(1) NADPH[0] + (1) H+[0] + (1) Malonyl-acyl-carrierprotein-[0] + (1) cis-21-C38oyl-ACP[0] => (1) H2O[0] + (1) NADP[0] + (1) CO2[0] + (1) ACP[0] + (1) cis-21-cis-37--C38oyl-ACP[0]	?	>	null	null	BiGG: CDB2AMER|iMEO21: CDB2AMER|Name: Cis-double-bond-2-for-alpha-meroacid	null	10000000.0	10000000.0	cpd00001;cpd00005;cpd00006;cpd00011;cpd00067;cpd11492;cpd11493;cpd16923;cpd16925	OK	0	null	HB|GCP|EQP	Secondary Database
rxn13435	CDB2KMER1	Cis-double-bond-2-for-keto-meroacid-1	(1) cpd00005[0] + (1) cpd11492[0] + (1) cpd16919[0] <=> (1) cpd00001[0] + (1) cpd00006[0] + (1) cpd00011[0] + (1) cpd11493[0] + (1) cpd16916[0]	-1:cpd00005:0:0:"NADPH";-1:cpd00067:0:0:"H+";-1:cpd11492:0:0:"Malonyl-acyl-carrierprotein-";-1:cpd16919:0:0:"cis-19-C40oyl-ACP";1:cpd00001:0:0:"H2O";1:cpd00006:0:0:"NADP";1:cpd00011:0:0:"CO2";1:cpd11493:0:0:"ACP";1:cpd16916:0:0:"cis-19-cis-39-C42oyl-ACP"	0	(1) cpd00005[0] + (1) cpd00067[0] + (1) cpd11492[0] + (1) cpd16919[0] => (1) cpd00001[0] + (1) cpd00006[0] + (1) cpd00011[0] + (1) cpd11493[0] + (1) cpd16916[0]	(1) NADPH[0] + (1) H+[0] + (1) Malonyl-acyl-carrierprotein-[0] + (1) cis-19-C40oyl-ACP[0] => (1) H2O[0] + (1) NADP[0] + (1) CO2[0] + (1) ACP[0] + (1) cis-19-cis-39-C42oyl-ACP[0]	?	>	null	null	BiGG: CDB2KMER1|iMEO21: CDB2KMER1|Name: Cis-double-bond-2-for-keto-meroacid-1	null	10000000.0	10000000.0	cpd00001;cpd00005;cpd00006;cpd00011;cpd00067;cpd11492;cpd11493;cpd16916;cpd16919	OK	0	null	HB|GCP|EQP	Secondary Database
rxn13436	CDB2KMER2	Cis-double-bond-2-for-keto-meroacid-2	(1) cpd00005[0] + (1) cpd11492[0] + (1) cpd16922[0] <=> (1) cpd00001[0] + (1) cpd00006[0] + (1) cpd00011[0] + (1) cpd11493[0] + (1) cpd16920[0]	-1:cpd00005:0:0:"NADPH";-1:cpd00067:0:0:"H+";-1:cpd11492:0:0:"Malonyl-acyl-carrierprotein-";-1:cpd16922:0:0:"cis-19-C42oyl-ACP";1:cpd00001:0:0:"H2O";1:cpd00006:0:0:"NADP";1:cpd00011:0:0:"CO2";1:cpd11493:0:0:"ACP";1:cpd16920:0:0:"cis-19-cis-41-C44oyl-ACP"	0	(1) cpd00005[0] + (1) cpd00067[0] + (1) cpd11492[0] + (1) cpd16922[0] => (1) cpd00001[0] + (1) cpd00006[0] + (1) cpd00011[0] + (1) cpd11493[0] + (1) cpd16920[0]	(1) NADPH[0] + (1) H+[0] + (1) Malonyl-acyl-carrierprotein-[0] + (1) cis-19-C42oyl-ACP[0] => (1) H2O[0] + (1) NADP[0] + (1) CO2[0] + (1) ACP[0] + (1) cis-19-cis-41-C44oyl-ACP[0]	?	>	null	null	BiGG: CDB2KMER2|iMEO21: CDB2KMER2|Name: Cis-double-bond-2-for-keto-meroacid-2	null	10000000.0	10000000.0	cpd00001;cpd00005;cpd00006;cpd00011;cpd00067;cpd11492;cpd11493;cpd16920;cpd16922	OK	0	null	HB|GCP|EQP	Secondary Database
rxn13437	CDB2MMER1	Cis-double-bond-2-for-methoxy-meroacid-1	(1) cpd00005[0] + (1) cpd11492[0] + (1) cpd16915[0] <=> (1) cpd00001[0] + (1) cpd00006[0] + (1) cpd00011[0] + (1) cpd11493[0] + (1) cpd16912[0]	-1:cpd00005:0:0:"NADPH";-1:cpd00067:0:0:"H+";-1:cpd11492:0:0:"Malonyl-acyl-carrierprotein-";-1:cpd16915:0:0:"cis-C38oyl-ACP";1:cpd00001:0:0:"H2O";1:cpd00006:0:0:"NADP";1:cpd00011:0:0:"CO2";1:cpd11493:0:0:"ACP";1:cpd16912:0:0:"cis-19-cis-37-C38oyl-ACP"	0	(1) cpd00005[0] + (1) cpd00067[0] + (1) cpd11492[0] + (1) cpd16915[0] => (1) cpd00001[0] + (1) cpd00006[0] + (1) cpd00011[0] + (1) cpd11493[0] + (1) cpd16912[0]	(1) NADPH[0] + (1) H+[0] + (1) Malonyl-acyl-carrierprotein-[0] + (1) cis-C38oyl-ACP[0] => (1) H2O[0] + (1) NADP[0] + (1) CO2[0] + (1) ACP[0] + (1) cis-19-cis-37-C38oyl-ACP[0]	?	>	null	null	BiGG: CDB2MMER1|iMEO21: CDB2MMER1|Name: Cis-double-bond-2-for-methoxy-meroacid-1	null	10000000.0	10000000.0	cpd00001;cpd00005;cpd00006;cpd00011;cpd00067;cpd11492;cpd11493;cpd16912;cpd16915	OK	0	null	HB|GCP|EQP	Secondary Database
rxn13438	CDPPT160	CDP-diacylglycerol-inositon-3-phosphatidyltransferase	(1) cpd00121[0] + (1) cpd15419[0] <=> (1) cpd00046[0] + (1) cpd16974[0]	-1:cpd00121:0:0:"L-Inositol";-1:cpd15419:0:0:"CDP-1,2-dihexadecanoylglycerol";1:cpd00046:0:0:"CMP";1:cpd00067:0:0:"H+";1:cpd16974:0:0:"phosphatidyl-1D-myo-inositol-C160"	0	(1) cpd00121[0] + (1) cpd15419[0] <=> (1) cpd00046[0] + (1) cpd00067[0] + (1) cpd16974[0]	(1) L-Inositol[0] + (1) CDP-1,2-dihexadecanoylglycerol[0] <=> (1) CMP[0] + (1) H+[0] + (1) phosphatidyl-1D-myo-inositol-C160[0]	?	=	null	null	null	null	10000000.0	10000000.0	cpd00046;cpd00067;cpd00121;cpd15419;cpd16974	OK	0	null	HB|GCP|EQP	Orphan
rxn13439	CMCBTFL	carboxymycobactin-Fe3-loading	(1) cpd10516[0] + (1) cpd16945[1] <=> (1) cpd16948[1]	-1:cpd10516:0:0:"fe3";-1:cpd16945:1:0:"carboxymycobactin-T--R8-carbon--final-carbon-is-carboxyl-group";1:cpd16948:1:0:"iron-III--chelated-carboxymycobactin-T--R8-carbon--final-carbon-is-carboxyl-group"	1	(1) cpd10516[0] + (1) cpd16945[1] <=> (1) cpd16948[1]	(1) Fe+3[0] + (1) carboxymycobactin-T--R8-carbon--final-carbon-is-carboxyl-group[1] <=> (1) iron-III--chelated-carboxymycobactin-T--R8-carbon--final-carbon-is-carboxyl-group[1]	?	=	null	null	null	null	10000000.0	10000000.0	cpd10516;cpd16945;cpd16948	MI:Fe:-1/H:-2|CI:-3	0	null	GCP|EQP	Orphan
rxn13440	CMCBTFU	carboxymycobactin-Fe3-unloading	(1) cpd16948[0] <=> (1) cpd10516[0] + (1) cpd16945[0]	-1:cpd16948:0:0:"iron-III--chelated-carboxymycobactin-T--R8-carbon--final-carbon-is-carboxyl-group";1:cpd10516:0:0:"fe3";1:cpd16945:0:0:"carboxymycobactin-T--R8-carbon--final-carbon-is-carboxyl-group"	0	(1) cpd16948[0] <=> (1) cpd10516[0] + (1) cpd16945[0]	(1) iron-III--chelated-carboxymycobactin-T--R8-carbon--final-carbon-is-carboxyl-group[0] <=> (1) Fe+3[0] + (1) carboxymycobactin-T--R8-carbon--final-carbon-is-carboxyl-group[0]	?	=	null	null	null	null	10000000.0	10000000.0	cpd10516;cpd16945;cpd16948	MI:Fe:1/H:2|CI:3	0	null	GCP|EQP	Orphan
rxn13441	CY1AMER1	Cyclopropylation-1-for-alpha-meroacid-1	(2) cpd00017[0] + (1) cpd16924[0] <=> (2) cpd00019[0] + (1) cpd16905[0]	-2:cpd00017:0:0:"S-Adenosyl-L-methionine";-1:cpd16924:0:0:"cis-21-cis-37--C52oyl-ACP";2:cpd00019:0:0:"S-Adenosyl-homocysteine";2:cpd00067:0:0:"H+";1:cpd16905:0:0:"alpha-meroacyl-1-ACP-2-cyclopropane-rings"	0	(2) cpd00017[0] + (1) cpd16924[0] => (2) cpd00019[0] + (2) cpd00067[0] + (1) cpd16905[0]	(2) S-Adenosyl-L-methionine[0] + (1) cis-21-cis-37--C52oyl-ACP[0] => (2) S-Adenosyl-homocysteine[0] + (2) H+[0] + (1) alpha-meroacyl-1-ACP-2-cyclopropane-rings[0]	?	>	null	null	BiGG: CY1AMER1|iMEO21: CY1AMER1|Name: Cyclopropylation-1-for-alpha-meroacid-1	null	10000000.0	10000000.0	cpd00017;cpd00019;cpd00067;cpd16905;cpd16924	OK	0	null	GCP|EQP	Secondary Database
rxn13442	CY1AMER3	Cyclopropylation-1-for-alpha-meroacid-3	(1) cpd00017[0] + (1) cpd16924[0] <=> (1) cpd00019[0] + (1) cpd16907[0]	-1:cpd00017:0:0:"S-Adenosyl-L-methionine";-1:cpd16924:0:0:"cis-21-cis-37--C52oyl-ACP";1:cpd00019:0:0:"S-Adenosyl-homocysteine";1:cpd00067:0:0:"H+";1:cpd16907:0:0:"alpha-meroacyl-3-ACP-2-cyclopropane-rings"	0	(1) cpd00017[0] + (1) cpd16924[0] => (1) cpd00019[0] + (1) cpd00067[0] + (1) cpd16907[0]	(1) S-Adenosyl-L-methionine[0] + (1) cis-21-cis-37--C52oyl-ACP[0] => (1) S-Adenosyl-homocysteine[0] + (1) H+[0] + (1) alpha-meroacyl-3-ACP-2-cyclopropane-rings[0]	?	>	null	null	BiGG: CY1AMER3|iMEO21: CY1AMER3|Name: Cyclopropylation-1-for-alpha-meroacid-3	null	10000000.0	10000000.0	cpd00017;cpd00019;cpd00067;cpd16907;cpd16924	OK	0	null	GCP|EQP	Secondary Database
rxn13443	CY1KMER1	Cyclopropylation-1-for-keto-meroacid-1	(1) cpd00017[0] + (1) cpd16957[0] <=> (1) cpd00019[0] + (1) cpd16939[0]	-1:cpd00017:0:0:"S-Adenosyl-L-methionine";-1:cpd16957:0:0:"keto-meroacid-3-ACP";1:cpd00019:0:0:"S-Adenosyl-homocysteine";1:cpd00067:0:0:"H+";1:cpd16939:0:0:"cis-cyclopropane-keto-meroacid-1-ACP"	0	(1) cpd00017[0] + (1) cpd16957[0] => (1) cpd00019[0] + (1) cpd00067[0] + (1) cpd16939[0]	(1) S-Adenosyl-L-methionine[0] + (1) keto-meroacid-3-ACP[0] => (1) S-Adenosyl-homocysteine[0] + (1) H+[0] + (1) cis-cyclopropane-keto-meroacid-1-ACP[0]	?	>	null	null	BiGG: CY1KMER1|iMEO21: CY1KMER1|Name: Cyclopropylation-1-for-keto-meroacid-1	null	10000000.0	10000000.0	cpd00017;cpd00019;cpd00067;cpd16939;cpd16957	OK	0	null	GCP|EQP	Secondary Database
rxn13444	CY1MMER1	Cyclopropylation-1-for-methoxy-meroacid-1	(1) cpd00017[0] + (1) cpd16928[0] <=> (1) cpd00019[0] + (1) cpd16946[0]	-1:cpd00017:0:0:"S-Adenosyl-L-methionine";-1:cpd16928:0:0:"cis-37-C58oyl-ACP";1:cpd00019:0:0:"S-Adenosyl-homocysteine";1:cpd00067:0:0:"H+";1:cpd16946:0:0:"cis-cyclopropane-methoxy-meroacid-1-ACP"	0	(1) cpd00017[0] + (1) cpd16928[0] => (1) cpd00019[0] + (1) cpd00067[0] + (1) cpd16946[0]	(1) S-Adenosyl-L-methionine[0] + (1) cis-37-C58oyl-ACP[0] => (1) S-Adenosyl-homocysteine[0] + (1) H+[0] + (1) cis-cyclopropane-methoxy-meroacid-1-ACP[0]	?	>	null	null	BiGG: CY1MMER1|iMEO21: CY1MMER1|Name: Cyclopropylation-1-for-methoxy-meroacid-1	null	10000000.0	10000000.0	cpd00017;cpd00019;cpd00067;cpd16928;cpd16946	OK	0	null	GCP|EQP	Secondary Database
rxn13445	CY2KMER1	Cyclopropylation-2-for-keto-meroacid-1	(1) cpd00017[0] + (1) cpd16949[0] <=> (1) cpd00019[0] + (1) cpd16986[0]	-1:cpd00017:0:0:"S-Adenosyl-L-methionine";-1:cpd16949:0:0:"19-keto-cis-39-C59oyl-ACP";1:cpd00019:0:0:"S-Adenosyl-homocysteine";1:cpd00067:0:0:"H+";1:cpd16986:0:0:"trans-cyclopropane-keto-meroacid-1-ACP"	0	(1) cpd00017[0] + (1) cpd16949[0] => (1) cpd00019[0] + (1) cpd00067[0] + (1) cpd16986[0]	(1) S-Adenosyl-L-methionine[0] + (1) 19-keto-cis-39-C59oyl-ACP[0] => (1) S-Adenosyl-homocysteine[0] + (1) H+[0] + (1) trans-cyclopropane-keto-meroacid-1-ACP[0]	?	>	null	null	BiGG: CY2KMER1|iMEO21: CY2KMER1|Name: Cyclopropylation-2-for-keto-meroacid-1	null	10000000.0	10000000.0	cpd00017;cpd00019;cpd00067;cpd16949;cpd16986	OK	0	null	GCP|EQP	Secondary Database
rxn13446	CY2MMER1	Cyclopropylation-2-for-methoxy-meroacid-1	(1) cpd00017[0] + (1) cpd16930[0] <=> (1) cpd00019[0] + (1) cpd16999[0]	-1:cpd00017:0:0:"S-Adenosyl-L-methionine";-1:cpd16930:0:0:"cis-37-C60oyl-ACP";1:cpd00019:0:0:"S-Adenosyl-homocysteine";1:cpd00067:0:0:"H+";1:cpd16999:0:0:"trans-cyclopropane-methoxy-meroacid-1-ACP"	0	(1) cpd00017[0] + (1) cpd16930[0] => (1) cpd00019[0] + (1) cpd00067[0] + (1) cpd16999[0]	(1) S-Adenosyl-L-methionine[0] + (1) cis-37-C60oyl-ACP[0] => (1) S-Adenosyl-homocysteine[0] + (1) H+[0] + (1) trans-cyclopropane-methoxy-meroacid-1-ACP[0]	?	>	null	null	BiGG: CY2MMER1|iMEO21: CY2MMER1|Name: Cyclopropylation-2-for-methoxy-meroacid-1	null	10000000.0	10000000.0	cpd00017;cpd00019;cpd00067;cpd16930;cpd16999	OK	0	null	GCP|EQP	Secondary Database
rxn13447	DASYN160190	CDP-diacylglycerol-synthetase--C160--C190	(1) cpd00052[0] + (1) cpd16969[0] <=> (1) cpd00012[0] + (1) cpd15935[0]	-1:cpd00052:0:0:"CTP";-1:cpd16969:0:0:"1-2-sn-glycerol-3-phosphate-C16-C19";1:cpd00012:0:0:"PPi";1:cpd00067:0:0:"H+";1:cpd15935:0:0:"cdp diacylglycerol (C16:0, C19:0)"	0	(1) cpd00052[0] + (1) cpd16969[0] <=> (1) cpd00012[0] + (1) cpd00067[0] + (1) cpd15935[0]	(1) CTP[0] + (1) 1-2-sn-glycerol-3-phosphate-C16-C19[0] <=> (1) PPi[0] + (1) H+[0] + (1) cdp diacylglycerol (C16:0, C19:0)[0]	?	=	null	null	null	null	10000000.0	10000000.0	cpd00012;cpd00052;cpd00067;cpd15935;cpd16969	OK	0	null	HB|GCP|EQP	Orphan
rxn13448	DASYN190190	CDP-diacylglycerol-synthetase--C190--C190	(1) cpd00052[0] + (1) cpd16970[0] <=> (1) cpd00012[0] + (1) cpd15936[0]	-1:cpd00052:0:0:"CTP";-1:cpd16970:0:0:"1-2-sn-glycerol-3-phosphate-C19-C19";1:cpd00012:0:0:"PPi";1:cpd00067:0:0:"H+";1:cpd15936:0:0:"cdp diacylglycerol (C19:0, C19:0)"	0	(1) cpd00052[0] + (1) cpd16970[0] <=> (1) cpd00012[0] + (1) cpd00067[0] + (1) cpd15936[0]	(1) CTP[0] + (1) 1-2-sn-glycerol-3-phosphate-C19-C19[0] <=> (1) PPi[0] + (1) H+[0] + (1) cdp diacylglycerol (C19:0, C19:0)[0]	?	=	null	null	null	null	10000000.0	10000000.0	cpd00012;cpd00052;cpd00067;cpd15936;cpd16970	OK	0	null	HB|GCP|EQP	Orphan
rxn13449	DHNAHT	1-4-dihydroxy-2-naphthoate-hexaprenyltransferase	(1) cpd00906[0] + (1) cpd02295[0] <=> (1) cpd00011[0] + (1) cpd00012[0] + (1) cpd15913[0]	-1:cpd00906:0:0:"all-trans-Hexaprenyl diphosphate";-1:cpd02295:0:0:"1-4-Dihydroxy-2-naphthoate";1:cpd00011:0:0:"CO2";1:cpd00012:0:0:"PPi";2:cpd00067:0:0:"H+";1:cpd15913:0:0:"2-Demethylmenaquinone6"	0	(1) cpd00906[0] + (1) cpd02295[0] => (1) cpd00011[0] + (1) cpd00012[0] + (2) cpd00067[0] + (1) cpd15913[0]	(1) all-trans-Hexaprenyl diphosphate[0] + (1) 1-4-Dihydroxy-2-naphthoate[0] => (1) CO2[0] + (1) PPi[0] + (2) H+[0] + (1) 2-Demethylmenaquinone6[0]	?	>	null	null	BiGG: DHNAHT|iMEO21: DHNAHT|Name: 1-4-dihydroxy-2-naphthoate-hexaprenyltransferase	null	10000000.0	10000000.0	cpd00011;cpd00012;cpd00067;cpd00906;cpd02295;cpd15913	CI:2	0	null	HB|GCP|EQP	Secondary Database
rxn13450	ECOAH1	Enoyl-CoA-hydratase-1	(1) cpd00001[0] + (1) cpd02125[0] <=> (1) cpd16897[0]	-1:cpd00001:0:0:"H2O";-1:cpd00067:0:0:"H+";-1:cpd02125:0:0:"Tiglyl-CoA";1:cpd16897:0:0:"3-Hydroxy-2-methyl-butyryl-CoA"	0	(1) cpd00001[0] + (1) cpd00067[0] + (1) cpd02125[0] <=> (1) cpd16897[0]	(1) H2O[0] + (1) H+[0] + (1) Tiglyl-CoA[0] <=> (1) 3-Hydroxy-2-methyl-butyryl-CoA[0]	?	=	null	null	null	null	10000000.0	10000000.0	cpd00001;cpd00067;cpd02125;cpd16897	OK	0	null	HB|GCP|EQP	Orphan
rxn13451	EL1AMER	Elongation-1-for-alpha-meroacid	(1) cpd00004[0] + (1) cpd00005[0] + (1) cpd11492[0] + (1) cpd15930[0] <=> (1) cpd00001[0] + (1) cpd00003[0] + (1) cpd00006[0] + (1) cpd00011[0] + (1) cpd11493[0] + (1) cpd16909[0]	-1:cpd00004:0:0:"NADH";-1:cpd00005:0:0:"NADPH";-2:cpd00067:0:0:"H+";-1:cpd11492:0:0:"Malonyl-acyl-carrierprotein-";-1:cpd15930:0:0:"eicosanoyl-ACP";1:cpd00001:0:0:"H2O";1:cpd00003:0:0:"NAD";1:cpd00006:0:0:"NADP";1:cpd00011:0:0:"CO2";1:cpd11493:0:0:"ACP";1:cpd16909:0:0:"docosanoyl-ACP"	0	(1) cpd00004[0] + (1) cpd00005[0] + (2) cpd00067[0] + (1) cpd11492[0] + (1) cpd15930[0] => (1) cpd00001[0] + (1) cpd00003[0] + (1) cpd00006[0] + (1) cpd00011[0] + (1) cpd11493[0] + (1) cpd16909[0]	(1) NADH[0] + (1) NADPH[0] + (2) H+[0] + (1) Malonyl-acyl-carrierprotein-[0] + (1) eicosanoyl-ACP[0] => (1) H2O[0] + (1) NAD[0] + (1) NADP[0] + (1) CO2[0] + (1) ACP[0] + (1) docosanoyl-ACP[0]	?	>	null	null	BiGG: EL1AMER|iMEO21: EL1AMER|Name: Elongation-1-for-alpha-meroacid	null	10000000.0	10000000.0	cpd00001;cpd00003;cpd00004;cpd00005;cpd00006;cpd00011;cpd00067;cpd11492;cpd11493;cpd15930;cpd16909	OK	0	null	HB|GCP|EQP	Secondary Database
rxn13452	EL1KMER1	Elongation-1-for-keto-meroacid-1	(9) cpd00004[0] + (9) cpd00005[0] + (9) cpd11492[0] + (1) cpd16911[0] <=> (9) cpd00001[0] + (9) cpd00003[0] + (9) cpd00006[0] + (9) cpd00011[0] + (9) cpd11493[0] + (1) cpd16919[0]	-9:cpd00004:0:0:"NADH";-9:cpd00005:0:0:"NADPH";-18:cpd00067:0:0:"H+";-9:cpd11492:0:0:"Malonyl-acyl-carrierprotein-";-1:cpd16911:0:0:"cis-19-docosanoyl-ACP";9:cpd00001:0:0:"H2O";9:cpd00003:0:0:"NAD";9:cpd00006:0:0:"NADP";9:cpd00011:0:0:"CO2";9:cpd11493:0:0:"ACP";1:cpd16919:0:0:"cis-19-C40oyl-ACP"	0	(9) cpd00004[0] + (9) cpd00005[0] + (18) cpd00067[0] + (9) cpd11492[0] + (1) cpd16911[0] => (9) cpd00001[0] + (9) cpd00003[0] + (9) cpd00006[0] + (9) cpd00011[0] + (9) cpd11493[0] + (1) cpd16919[0]	(9) NADH[0] + (9) NADPH[0] + (18) H+[0] + (9) Malonyl-acyl-carrierprotein-[0] + (1) cis-19-docosanoyl-ACP[0] => (9) H2O[0] + (9) NAD[0] + (9) NADP[0] + (9) CO2[0] + (9) ACP[0] + (1) cis-19-C40oyl-ACP[0]	?	>	null	null	BiGG: EL1KMER1|iMEO21: EL1KMER1|Name: Elongation-1-for-keto-meroacid-1	null	10000000.0	10000000.0	cpd00001;cpd00003;cpd00004;cpd00005;cpd00006;cpd00011;cpd00067;cpd11492;cpd11493;cpd16911;cpd16919	OK	0	null	HB|GCP|EQP	Secondary Database
rxn13453	EL1KMER2	Elongation-1-for-keto-meroacid-2	(10) cpd00004[0] + (10) cpd00005[0] + (10) cpd11492[0] + (1) cpd16911[0] <=> (10) cpd00001[0] + (10) cpd00003[0] + (10) cpd00006[0] + (10) cpd00011[0] + (10) cpd11493[0] + (1) cpd16922[0]	-10:cpd00004:0:0:"NADH";-10:cpd00005:0:0:"NADPH";-20:cpd00067:0:0:"H+";-10:cpd11492:0:0:"Malonyl-acyl-carrierprotein-";-1:cpd16911:0:0:"cis-19-docosanoyl-ACP";10:cpd00001:0:0:"H2O";10:cpd00003:0:0:"NAD";10:cpd00006:0:0:"NADP";10:cpd00011:0:0:"CO2";10:cpd11493:0:0:"ACP";1:cpd16922:0:0:"cis-19-C42oyl-ACP"	0	(10) cpd00004[0] + (10) cpd00005[0] + (20) cpd00067[0] + (10) cpd11492[0] + (1) cpd16911[0] => (10) cpd00001[0] + (10) cpd00003[0] + (10) cpd00006[0] + (10) cpd00011[0] + (10) cpd11493[0] + (1) cpd16922[0]	(10) NADH[0] + (10) NADPH[0] + (20) H+[0] + (10) Malonyl-acyl-carrierprotein-[0] + (1) cis-19-docosanoyl-ACP[0] => (10) H2O[0] + (10) NAD[0] + (10) NADP[0] + (10) CO2[0] + (10) ACP[0] + (1) cis-19-C42oyl-ACP[0]	?	>	null	null	BiGG: EL1KMER2|iMEO21: EL1KMER2|Name: Elongation-1-for-keto-meroacid-2	null	10000000.0	10000000.0	cpd00001;cpd00003;cpd00004;cpd00005;cpd00006;cpd00011;cpd00067;cpd11492;cpd11493;cpd16911;cpd16922	OK	0	null	HB|GCP|EQP	Secondary Database
rxn13454	EL1MMER1	Elongation-1-for-methoxy-meroacid-1	(8) cpd00004[0] + (8) cpd00005[0] + (8) cpd11492[0] + (1) cpd16911[0] <=> (8) cpd00001[0] + (8) cpd00003[0] + (8) cpd00006[0] + (8) cpd00011[0] + (8) cpd11493[0] + (1) cpd16915[0]	-8:cpd00004:0:0:"NADH";-8:cpd00005:0:0:"NADPH";-16:cpd00067:0:0:"H+";-8:cpd11492:0:0:"Malonyl-acyl-carrierprotein-";-1:cpd16911:0:0:"cis-19-docosanoyl-ACP";8:cpd00001:0:0:"H2O";8:cpd00003:0:0:"NAD";8:cpd00006:0:0:"NADP";8:cpd00011:0:0:"CO2";8:cpd11493:0:0:"ACP";1:cpd16915:0:0:"cis-C38oyl-ACP"	0	(8) cpd00004[0] + (8) cpd00005[0] + (16) cpd00067[0] + (8) cpd11492[0] + (1) cpd16911[0] => (8) cpd00001[0] + (8) cpd00003[0] + (8) cpd00006[0] + (8) cpd00011[0] + (8) cpd11493[0] + (1) cpd16915[0]	(8) NADH[0] + (8) NADPH[0] + (16) H+[0] + (8) Malonyl-acyl-carrierprotein-[0] + (1) cis-19-docosanoyl-ACP[0] => (8) H2O[0] + (8) NAD[0] + (8) NADP[0] + (8) CO2[0] + (8) ACP[0] + (1) cis-C38oyl-ACP[0]	?	>	null	null	BiGG: EL1MMER1|iMEO21: EL1MMER1|Name: Elongation-1-for-methoxy-meroacid-1	null	10000000.0	10000000.0	cpd00001;cpd00003;cpd00004;cpd00005;cpd00006;cpd00011;cpd00067;cpd11492;cpd11493;cpd16911;cpd16915	OK	0	null	HB|GCP|EQP	Secondary Database
rxn13455	EL2AMER	Elongation-2-for-alpha-meroacid	(7) cpd00004[0] + (7) cpd00005[0] + (7) cpd11492[0] + (1) cpd16926[0] <=> (7) cpd00001[0] + (7) cpd00003[0] + (7) cpd00006[0] + (7) cpd00011[0] + (7) cpd11493[0] + (1) cpd16925[0]	-7:cpd00004:0:0:"NADH";-7:cpd00005:0:0:"NADPH";-14:cpd00067:0:0:"H+";-7:cpd11492:0:0:"Malonyl-acyl-carrierprotein-";-1:cpd16926:0:0:"cis-21-tetracosanoyl-ACP";7:cpd00001:0:0:"H2O";7:cpd00003:0:0:"NAD";7:cpd00006:0:0:"NADP";7:cpd00011:0:0:"CO2";7:cpd11493:0:0:"ACP";1:cpd16925:0:0:"cis-21-C38oyl-ACP"	0	(7) cpd00004[0] + (7) cpd00005[0] + (14) cpd00067[0] + (7) cpd11492[0] + (1) cpd16926[0] => (7) cpd00001[0] + (7) cpd00003[0] + (7) cpd00006[0] + (7) cpd00011[0] + (7) cpd11493[0] + (1) cpd16925[0]	(7) NADH[0] + (7) NADPH[0] + (14) H+[0] + (7) Malonyl-acyl-carrierprotein-[0] + (1) cis-21-tetracosanoyl-ACP[0] => (7) H2O[0] + (7) NAD[0] + (7) NADP[0] + (7) CO2[0] + (7) ACP[0] + (1) cis-21-C38oyl-ACP[0]	?	>	null	null	BiGG: EL2AMER|iMEO21: EL2AMER|Name: Elongation-2-for-alpha-meroacid	null	10000000.0	10000000.0	cpd00001;cpd00003;cpd00004;cpd00005;cpd00006;cpd00011;cpd00067;cpd11492;cpd11493;cpd16925;cpd16926	OK	0	null	HB|GCP|EQP	Secondary Database
rxn13456	EL2KMER1	Elongation-2-for-keto-meroacid-1	(7) cpd00004[0] + (7) cpd00005[0] + (7) cpd11492[0] + (1) cpd16916[0] <=> (7) cpd00001[0] + (7) cpd00003[0] + (7) cpd00006[0] + (7) cpd00011[0] + (7) cpd11493[0] + (1) cpd16917[0]	-7:cpd00004:0:0:"NADH";-7:cpd00005:0:0:"NADPH";-14:cpd00067:0:0:"H+";-7:cpd11492:0:0:"Malonyl-acyl-carrierprotein-";-1:cpd16916:0:0:"cis-19-cis-39-C42oyl-ACP";7:cpd00001:0:0:"H2O";7:cpd00003:0:0:"NAD";7:cpd00006:0:0:"NADP";7:cpd00011:0:0:"CO2";7:cpd11493:0:0:"ACP";1:cpd16917:0:0:"cis-19-cis-39-C56oyl-ACP"	0	(7) cpd00004[0] + (7) cpd00005[0] + (14) cpd00067[0] + (7) cpd11492[0] + (1) cpd16916[0] => (7) cpd00001[0] + (7) cpd00003[0] + (7) cpd00006[0] + (7) cpd00011[0] + (7) cpd11493[0] + (1) cpd16917[0]	(7) NADH[0] + (7) NADPH[0] + (14) H+[0] + (7) Malonyl-acyl-carrierprotein-[0] + (1) cis-19-cis-39-C42oyl-ACP[0] => (7) H2O[0] + (7) NAD[0] + (7) NADP[0] + (7) CO2[0] + (7) ACP[0] + (1) cis-19-cis-39-C56oyl-ACP[0]	?	>	null	null	BiGG: EL2KMER1|iMEO21: EL2KMER1|Name: Elongation-2-for-keto-meroacid-1	null	10000000.0	10000000.0	cpd00001;cpd00003;cpd00004;cpd00005;cpd00006;cpd00011;cpd00067;cpd11492;cpd11493;cpd16916;cpd16917	OK	0	null	HB|GCP|EQP	Secondary Database
rxn13457	EL2KMER2	Elongation-2-for-keto-meroacid-2	(6) cpd00004[0] + (6) cpd00005[0] + (6) cpd11492[0] + (1) cpd16920[0] <=> (6) cpd00001[0] + (6) cpd00003[0] + (6) cpd00006[0] + (6) cpd00011[0] + (6) cpd11493[0] + (1) cpd16921[0]	-6:cpd00004:0:0:"NADH";-6:cpd00005:0:0:"NADPH";-12:cpd00067:0:0:"H+";-6:cpd11492:0:0:"Malonyl-acyl-carrierprotein-";-1:cpd16920:0:0:"cis-19-cis-41-C44oyl-ACP";6:cpd00001:0:0:"H2O";6:cpd00003:0:0:"NAD";6:cpd00006:0:0:"NADP";6:cpd00011:0:0:"CO2";6:cpd11493:0:0:"ACP";1:cpd16921:0:0:"cis-19-cis-41-C56oyl-ACP"	0	(6) cpd00004[0] + (6) cpd00005[0] + (12) cpd00067[0] + (6) cpd11492[0] + (1) cpd16920[0] => (6) cpd00001[0] + (6) cpd00003[0] + (6) cpd00006[0] + (6) cpd00011[0] + (6) cpd11493[0] + (1) cpd16921[0]	(6) NADH[0] + (6) NADPH[0] + (12) H+[0] + (6) Malonyl-acyl-carrierprotein-[0] + (1) cis-19-cis-41-C44oyl-ACP[0] => (6) H2O[0] + (6) NAD[0] + (6) NADP[0] + (6) CO2[0] + (6) ACP[0] + (1) cis-19-cis-41-C56oyl-ACP[0]	?	>	null	null	BiGG: EL2KMER2|iMEO21: EL2KMER2|Name: Elongation-2-for-keto-meroacid-2	null	10000000.0	10000000.0	cpd00001;cpd00003;cpd00004;cpd00005;cpd00006;cpd00011;cpd00067;cpd11492;cpd11493;cpd16920;cpd16921	OK	0	null	HB|GCP|EQP	Secondary Database
rxn13458	EL2MMER1	Elongation-2-for-methoxy-meroacid-1	(8) cpd00004[0] + (8) cpd00005[0] + (8) cpd11492[0] + (1) cpd16912[0] <=> (8) cpd00001[0] + (8) cpd00003[0] + (8) cpd00006[0] + (8) cpd00011[0] + (8) cpd11493[0] + (1) cpd16913[0]	-8:cpd00004:0:0:"NADH";-8:cpd00005:0:0:"NADPH";-16:cpd00067:0:0:"H+";-8:cpd11492:0:0:"Malonyl-acyl-carrierprotein-";-1:cpd16912:0:0:"cis-19-cis-37-C38oyl-ACP";8:cpd00001:0:0:"H2O";8:cpd00003:0:0:"NAD";8:cpd00006:0:0:"NADP";8:cpd00011:0:0:"CO2";8:cpd11493:0:0:"ACP";1:cpd16913:0:0:"cis-19-cis-37-C56oyl-ACP"	0	(8) cpd00004[0] + (8) cpd00005[0] + (16) cpd00067[0] + (8) cpd11492[0] + (1) cpd16912[0] => (8) cpd00001[0] + (8) cpd00003[0] + (8) cpd00006[0] + (8) cpd00011[0] + (8) cpd11493[0] + (1) cpd16913[0]	(8) NADH[0] + (8) NADPH[0] + (16) H+[0] + (8) Malonyl-acyl-carrierprotein-[0] + (1) cis-19-cis-37-C38oyl-ACP[0] => (8) H2O[0] + (8) NAD[0] + (8) NADP[0] + (8) CO2[0] + (8) ACP[0] + (1) cis-19-cis-37-C56oyl-ACP[0]	?	>	null	null	BiGG: EL2MMER1|iMEO21: EL2MMER1|Name: Elongation-2-for-methoxy-meroacid-1	null	10000000.0	10000000.0	cpd00001;cpd00003;cpd00004;cpd00005;cpd00006;cpd00011;cpd00067;cpd11492;cpd11493;cpd16912;cpd16913	OK	0	null	HB|GCP|EQP	Secondary Database
rxn13459	EL3AMER	Elongation-3-for-alpha-meroacid	(6) cpd00004[0] + (6) cpd00005[0] + (6) cpd11492[0] + (1) cpd16923[0] <=> (6) cpd00001[0] + (6) cpd00003[0] + (6) cpd00006[0] + (6) cpd00011[0] + (6) cpd11493[0] + (1) cpd16924[0]	-6:cpd00004:0:0:"NADH";-6:cpd00005:0:0:"NADPH";-12:cpd00067:0:0:"H+";-6:cpd11492:0:0:"Malonyl-acyl-carrierprotein-";-1:cpd16923:0:0:"cis-21-cis-37--C38oyl-ACP";6:cpd00001:0:0:"H2O";6:cpd00003:0:0:"NAD";6:cpd00006:0:0:"NADP";6:cpd00011:0:0:"CO2";6:cpd11493:0:0:"ACP";1:cpd16924:0:0:"cis-21-cis-37--C52oyl-ACP"	0	(6) cpd00004[0] + (6) cpd00005[0] + (12) cpd00067[0] + (6) cpd11492[0] + (1) cpd16923[0] => (6) cpd00001[0] + (6) cpd00003[0] + (6) cpd00006[0] + (6) cpd00011[0] + (6) cpd11493[0] + (1) cpd16924[0]	(6) NADH[0] + (6) NADPH[0] + (12) H+[0] + (6) Malonyl-acyl-carrierprotein-[0] + (1) cis-21-cis-37--C38oyl-ACP[0] => (6) H2O[0] + (6) NAD[0] + (6) NADP[0] + (6) CO2[0] + (6) ACP[0] + (1) cis-21-cis-37--C52oyl-ACP[0]	?	>	null	null	BiGG: EL3AMER|iMEO21: EL3AMER|Name: Elongation-3-for-alpha-meroacid	null	10000000.0	10000000.0	cpd00001;cpd00003;cpd00004;cpd00005;cpd00006;cpd00011;cpd00067;cpd11492;cpd11493;cpd16923;cpd16924	OK	0	null	HB|GCP|EQP	Secondary Database
rxn13460	EL3KMER1	Elongation-3-for-keto-meroacid-1	(8) cpd00004[0] + (8) cpd00005[0] + (8) cpd11492[0] + (1) cpd16916[0] <=> (8) cpd00001[0] + (8) cpd00003[0] + (8) cpd00006[0] + (8) cpd00011[0] + (8) cpd11493[0] + (1) cpd16918[0]	-8:cpd00004:0:0:"NADH";-8:cpd00005:0:0:"NADPH";-16:cpd00067:0:0:"H+";-8:cpd11492:0:0:"Malonyl-acyl-carrierprotein-";-1:cpd16916:0:0:"cis-19-cis-39-C42oyl-ACP";8:cpd00001:0:0:"H2O";8:cpd00003:0:0:"NAD";8:cpd00006:0:0:"NADP";8:cpd00011:0:0:"CO2";8:cpd11493:0:0:"ACP";1:cpd16918:0:0:"cis-19-cis-39-C58oyl-ACP"	0	(8) cpd00004[0] + (8) cpd00005[0] + (16) cpd00067[0] + (8) cpd11492[0] + (1) cpd16916[0] => (8) cpd00001[0] + (8) cpd00003[0] + (8) cpd00006[0] + (8) cpd00011[0] + (8) cpd11493[0] + (1) cpd16918[0]	(8) NADH[0] + (8) NADPH[0] + (16) H+[0] + (8) Malonyl-acyl-carrierprotein-[0] + (1) cis-19-cis-39-C42oyl-ACP[0] => (8) H2O[0] + (8) NAD[0] + (8) NADP[0] + (8) CO2[0] + (8) ACP[0] + (1) cis-19-cis-39-C58oyl-ACP[0]	?	>	null	null	BiGG: EL3KMER1|iMEO21: EL3KMER1|Name: Elongation-3-for-keto-meroacid-1	null	10000000.0	10000000.0	cpd00001;cpd00003;cpd00004;cpd00005;cpd00006;cpd00011;cpd00067;cpd11492;cpd11493;cpd16916;cpd16918	OK	0	null	HB|GCP|EQP	Secondary Database
rxn13461	EL3MMER1	Elongation-3-for-methoxy-meroacid-1	(9) cpd00004[0] + (9) cpd00005[0] + (9) cpd11492[0] + (1) cpd16912[0] <=> (9) cpd00001[0] + (9) cpd00003[0] + (9) cpd00006[0] + (9) cpd00011[0] + (9) cpd11493[0] + (1) cpd16914[0]	-9:cpd00004:0:0:"NADH";-9:cpd00005:0:0:"NADPH";-18:cpd00067:0:0:"H+";-9:cpd11492:0:0:"Malonyl-acyl-carrierprotein-";-1:cpd16912:0:0:"cis-19-cis-37-C38oyl-ACP";9:cpd00001:0:0:"H2O";9:cpd00003:0:0:"NAD";9:cpd00006:0:0:"NADP";9:cpd00011:0:0:"CO2";9:cpd11493:0:0:"ACP";1:cpd16914:0:0:"cis-19-cis-37-C58oyl-ACP"	0	(9) cpd00004[0] + (9) cpd00005[0] + (18) cpd00067[0] + (9) cpd11492[0] + (1) cpd16912[0] => (9) cpd00001[0] + (9) cpd00003[0] + (9) cpd00006[0] + (9) cpd00011[0] + (9) cpd11493[0] + (1) cpd16914[0]	(9) NADH[0] + (9) NADPH[0] + (18) H+[0] + (9) Malonyl-acyl-carrierprotein-[0] + (1) cis-19-cis-37-C38oyl-ACP[0] => (9) H2O[0] + (9) NAD[0] + (9) NADP[0] + (9) CO2[0] + (9) ACP[0] + (1) cis-19-cis-37-C58oyl-ACP[0]	?	>	null	null	BiGG: EL3MMER1|iMEO21: EL3MMER1|Name: Elongation-3-for-methoxy-meroacid-1	null	10000000.0	10000000.0	cpd00001;cpd00003;cpd00004;cpd00005;cpd00006;cpd00011;cpd00067;cpd11492;cpd11493;cpd16912;cpd16914	OK	0	null	HB|GCP|EQP	Secondary Database
rxn13462	FAMPL1	Fatty-Acid-Ligase-AMP--mycolic-acid	(1) cpd00018[0] + (1) cpd16905[0] <=> (1) cpd11493[0] + (1) cpd16906[0]	-1:cpd00018:0:0:"AMP";-2:cpd00067:0:0:"H+";-1:cpd16905:0:0:"alpha-meroacyl-1-ACP-2-cyclopropane-rings";1:cpd11493:0:0:"ACP";1:cpd16906:0:0:"alpha-meroacyl-1-AMP"	0	(1) cpd00018[0] + (2) cpd00067[0] + (1) cpd16905[0] <=> (1) cpd11493[0] + (1) cpd16906[0]	(1) AMP[0] + (2) H+[0] + (1) alpha-meroacyl-1-ACP-2-cyclopropane-rings[0] <=> (1) ACP[0] + (1) alpha-meroacyl-1-AMP[0]	?	=	null	null	null	null	10000000.0	10000000.0	cpd00018;cpd00067;cpd11493;cpd16905;cpd16906	CI:-2	0	null	HB|GCP|EQP	Orphan
rxn13463	FAMPL10	Fatty-Acid-Ligase-AMP--mycolic-acid	(1) cpd00018[0] + (1) cpd16967[0] <=> (1) cpd11493[0] + (1) cpd16968[0]	-1:cpd00018:0:0:"AMP";-2:cpd00067:0:0:"H+";-1:cpd16967:0:0:"cis-39-C58oyl-ACP";1:cpd11493:0:0:"ACP";1:cpd16968:0:0:"cis-39-C58oyl-AMP"	0	(1) cpd00018[0] + (2) cpd00067[0] + (1) cpd16967[0] <=> (1) cpd11493[0] + (1) cpd16968[0]	(1) AMP[0] + (2) H+[0] + (1) cis-39-C58oyl-ACP[0] <=> (1) ACP[0] + (1) cis-39-C58oyl-AMP[0]	?	=	null	null	BiGG: FAMPL10|iMEO21: FAMPL10|Name: Fatty-Acid-Ligase-AMP--mycolic-acid	null	10000000.0	10000000.0	cpd00018;cpd00067;cpd11493;cpd16967;cpd16968	CI:-2	0	null	HB|GCP|EQP	Secondary Database
rxn13464	FAMPL2	Fatty-Acid-Ligase-AMP--mycolic-acid	(1) cpd00018[0] + (1) cpd16907[0] <=> (1) cpd11493[0] + (1) cpd16908[0]	-1:cpd00018:0:0:"AMP";-2:cpd00067:0:0:"H+";-1:cpd16907:0:0:"alpha-meroacyl-3-ACP-2-cyclopropane-rings";1:cpd11493:0:0:"ACP";1:cpd16908:0:0:"alpha-meroacyl-3-AMP"	0	(1) cpd00018[0] + (2) cpd00067[0] + (1) cpd16907[0] <=> (1) cpd11493[0] + (1) cpd16908[0]	(1) AMP[0] + (2) H+[0] + (1) alpha-meroacyl-3-ACP-2-cyclopropane-rings[0] <=> (1) ACP[0] + (1) alpha-meroacyl-3-AMP[0]	?	=	null	null	null	null	10000000.0	10000000.0	cpd00018;cpd00067;cpd11493;cpd16907;cpd16908	CI:-2	0	null	HB|GCP|EQP	Orphan
rxn13465	FAMPL3	Fatty-Acid-Ligase-AMP--mycolic-acid	(1) cpd00018[0] + (1) cpd16946[0] <=> (1) cpd11493[0] + (1) cpd16947[0]	-1:cpd00018:0:0:"AMP";-2:cpd00067:0:0:"H+";-1:cpd16946:0:0:"cis-cyclopropane-methoxy-meroacid-1-ACP";1:cpd11493:0:0:"ACP";1:cpd16947:0:0:"cis-cyclopropane-methoxy-meroacid-1-AMP"	0	(1) cpd00018[0] + (2) cpd00067[0] + (1) cpd16946[0] <=> (1) cpd11493[0] + (1) cpd16947[0]	(1) AMP[0] + (2) H+[0] + (1) cis-cyclopropane-methoxy-meroacid-1-ACP[0] <=> (1) ACP[0] + (1) cis-cyclopropane-methoxy-meroacid-1-AMP[0]	?	=	null	null	null	null	10000000.0	10000000.0	cpd00018;cpd00067;cpd11493;cpd16946;cpd16947	CI:-2	0	null	HB|GCP|EQP	Orphan
rxn13466	FAMPL4	Fatty-Acid-Ligase-AMP--mycolic-acid	(1) cpd00018[0] + (1) cpd16999[0] <=> (1) cpd11493[0] + (1) cpd17000[0]	-1:cpd00018:0:0:"AMP";-2:cpd00067:0:0:"H+";-1:cpd16999:0:0:"trans-cyclopropane-methoxy-meroacid-1-ACP";1:cpd11493:0:0:"ACP";1:cpd17000:0:0:"trans-cyclopropane-methoxy-meroacid-1-AMP"	0	(1) cpd00018[0] + (2) cpd00067[0] + (1) cpd16999[0] <=> (1) cpd11493[0] + (1) cpd17000[0]	(1) AMP[0] + (2) H+[0] + (1) trans-cyclopropane-methoxy-meroacid-1-ACP[0] <=> (1) ACP[0] + (1) trans-cyclopropane-methoxy-meroacid-1-AMP[0]	?	=	null	null	null	null	10000000.0	10000000.0	cpd00018;cpd00067;cpd11493;cpd16999;cpd17000	CI:-2	0	null	HB|GCP|EQP	Orphan
rxn13467	FAMPL5	Fatty-Acid-Ligase-AMP--mycolic-acid	(1) cpd00018[0] + (1) cpd16957[0] <=> (1) cpd11493[0] + (1) cpd16958[0]	-1:cpd00018:0:0:"AMP";-2:cpd00067:0:0:"H+";-1:cpd16957:0:0:"keto-meroacid-3-ACP";1:cpd11493:0:0:"ACP";1:cpd16958:0:0:"keto-meroacid-3-AMP"	0	(1) cpd00018[0] + (2) cpd00067[0] + (1) cpd16957[0] <=> (1) cpd11493[0] + (1) cpd16958[0]	(1) AMP[0] + (2) H+[0] + (1) keto-meroacid-3-ACP[0] <=> (1) ACP[0] + (1) keto-meroacid-3-AMP[0]	?	=	null	null	null	null	10000000.0	10000000.0	cpd00018;cpd00067;cpd11493;cpd16957;cpd16958	CI:-2	0	null	HB|GCP|EQP	Orphan
rxn13468	FAMPL6	Fatty-Acid-Ligase-AMP--mycolic-acid	(1) cpd00018[0] + (1) cpd16939[0] <=> (1) cpd11493[0] + (1) cpd16940[0]	-1:cpd00018:0:0:"AMP";-2:cpd00067:0:0:"H+";-1:cpd16939:0:0:"cis-cyclopropane-keto-meroacid-1-ACP";1:cpd11493:0:0:"ACP";1:cpd16940:0:0:"cis-cyclopropane-keto-meroacid-1-AMP"	0	(1) cpd00018[0] + (2) cpd00067[0] + (1) cpd16939[0] <=> (1) cpd11493[0] + (1) cpd16940[0]	(1) AMP[0] + (2) H+[0] + (1) cis-cyclopropane-keto-meroacid-1-ACP[0] <=> (1) ACP[0] + (1) cis-cyclopropane-keto-meroacid-1-AMP[0]	?	=	null	null	BiGG: FAMPL6|iMEO21: FAMPL6|Name: Fatty-Acid-Ligase-AMP--mycolic-acid	null	10000000.0	10000000.0	cpd00018;cpd00067;cpd11493;cpd16939;cpd16940	CI:-2	0	null	HB|GCP|EQP	Secondary Database
rxn13469	FAMPL7	Fatty-Acid-Ligase-AMP--mycolic-acid	(1) cpd00018[0] + (1) cpd16986[0] <=> (1) cpd11493[0] + (1) cpd16987[0]	-1:cpd00018:0:0:"AMP";-2:cpd00067:0:0:"H+";-1:cpd16986:0:0:"trans-cyclopropane-keto-meroacid-1-ACP";1:cpd11493:0:0:"ACP";1:cpd16987:0:0:"trans-cyclopropane-keto-meroacid-1-AMP"	0	(1) cpd00018[0] + (2) cpd00067[0] + (1) cpd16986[0] <=> (1) cpd11493[0] + (1) cpd16987[0]	(1) AMP[0] + (2) H+[0] + (1) trans-cyclopropane-keto-meroacid-1-ACP[0] <=> (1) ACP[0] + (1) trans-cyclopropane-keto-meroacid-1-AMP[0]	?	=	null	null	BiGG: FAMPL7|iMEO21: FAMPL7|Name: Fatty-Acid-Ligase-AMP--mycolic-acid	null	10000000.0	10000000.0	cpd00018;cpd00067;cpd11493;cpd16986;cpd16987	CI:-2	0	null	HB|GCP|EQP	Secondary Database
rxn13470	FAMPL8	Fatty-Acid-Ligase-AMP--mycolic-acid	(1) cpd00018[0] + (1) cpd16955[0] <=> (1) cpd11493[0] + (1) cpd16956[0]	-1:cpd00018:0:0:"AMP";-2:cpd00067:0:0:"H+";-1:cpd16955:0:0:"keto-meroacid-2-ACP";1:cpd11493:0:0:"ACP";1:cpd16956:0:0:"keto-meroacid-2-AMP"	0	(1) cpd00018[0] + (2) cpd00067[0] + (1) cpd16955[0] <=> (1) cpd11493[0] + (1) cpd16956[0]	(1) AMP[0] + (2) H+[0] + (1) keto-meroacid-2-ACP[0] <=> (1) ACP[0] + (1) keto-meroacid-2-AMP[0]	?	=	null	null	BiGG: FAMPL8|iMEO21: FAMPL8|Name: Fatty-Acid-Ligase-AMP--mycolic-acid	null	10000000.0	10000000.0	cpd00018;cpd00067;cpd11493;cpd16955;cpd16956	CI:-2	0	null	HB|GCP|EQP	Secondary Database
rxn13471	FAMPL9	Fatty-Acid-Ligase-AMP--mycolic-acid	(1) cpd00018[0] + (1) cpd16965[0] <=> (1) cpd11493[0] + (1) cpd16966[0]	-1:cpd00018:0:0:"AMP";-2:cpd00067:0:0:"H+";-1:cpd16965:0:0:"methoxy-meroacyl-ACP-2";1:cpd11493:0:0:"ACP";1:cpd16966:0:0:"methoxy-meroacyl-AMP-2"	0	(1) cpd00018[0] + (2) cpd00067[0] + (1) cpd16965[0] <=> (1) cpd11493[0] + (1) cpd16966[0]	(1) AMP[0] + (2) H+[0] + (1) methoxy-meroacyl-ACP-2[0] <=> (1) ACP[0] + (1) methoxy-meroacyl-AMP-2[0]	?	=	null	null	BiGG: FAMPL9|iMEO21: FAMPL9|Name: Fatty-Acid-Ligase-AMP--mycolic-acid	null	10000000.0	10000000.0	cpd00018;cpd00067;cpd11493;cpd16965;cpd16966	CI:-2	0	null	HB|GCP|EQP	Secondary Database
rxn13472	FAO4	Fatty-acid-oxidation--n-C170	(7) cpd00001[0] + (1) cpd00002[0] + (7) cpd00003[0] + (8) cpd00010[0] + (7) cpd00015[0] + (1) cpd15609[0] <=> (7) cpd00004[0] + (1) cpd00012[0] + (1) cpd00018[0] + (7) cpd00022[0] + (1) cpd00086[0] + (7) cpd00982[0]	-7:cpd00001:0:0:"H2O";-1:cpd00002:0:0:"ATP";-7:cpd00003:0:0:"NAD";-8:cpd00010:0:0:"CoA";-7:cpd00015:0:0:"FAD";-1:cpd15609:0:0:"heptadecanoate (C17:0)";7:cpd00004:0:0:"NADH";1:cpd00012:0:0:"PPi";1:cpd00018:0:0:"AMP";7:cpd00022:0:0:"Acetyl-CoA";8:cpd00067:0:0:"H+";1:cpd00086:0:0:"Propionyl-CoA";7:cpd00982:0:0:"FADH2"	0	(7) cpd00001[0] + (1) cpd00002[0] + (7) cpd00003[0] + (8) cpd00010[0] + (7) cpd00015[0] + (1) cpd15609[0] <=> (7) cpd00004[0] + (1) cpd00012[0] + (1) cpd00018[0] + (7) cpd00022[0] + (8) cpd00067[0] + (1) cpd00086[0] + (7) cpd00982[0]	(7) H2O[0] + (1) ATP[0] + (7) NAD[0] + (8) CoA[0] + (7) FAD[0] + (1) heptadecanoate (C17:0)[0] <=> (7) NADH[0] + (1) PPi[0] + (1) AMP[0] + (7) Acetyl-CoA[0] + (8) H+[0] + (1) Propionyl-CoA[0] + (7) FADH2[0]	?	=	null	null	Name: Fatty-acid-oxidation--n-C170	null	10000000.0	10000000.0	cpd00001;cpd00002;cpd00003;cpd00004;cpd00010;cpd00012;cpd00015;cpd00018;cpd00022;cpd00067;cpd00086;cpd00982;cpd15609	OK	0	null	HB|GCP|EQP	Orphan
rxn13473	FASm2201	fatty-acid-synthase---tri-methyl-lignoceric-acid	(2) cpd00005[0] + (1) cpd00519[0] + (1) cpd16043[0] <=> (1) cpd00001[0] + (2) cpd00006[0] + (1) cpd00010[0] + (1) cpd00011[0] + (1) cpd16977[0]	-2:cpd00005:0:0:"NADPH";-3:cpd00067:0:0:"H+";-1:cpd00519:0:0:"D-methylmalonyl-CoA";-1:cpd16043:0:0:"tri-methyl behenic acid";1:cpd00001:0:0:"H2O";2:cpd00006:0:0:"NADP";1:cpd00010:0:0:"CoA";1:cpd00011:0:0:"CO2";1:cpd16977:0:0:"tetra-methyl-lignoceric-acid"	0	(2) cpd00005[0] + (3) cpd00067[0] + (1) cpd00519[0] + (1) cpd16043[0] <=> (1) cpd00001[0] + (2) cpd00006[0] + (1) cpd00010[0] + (1) cpd00011[0] + (1) cpd16977[0]	(2) NADPH[0] + (3) H+[0] + (1) D-methylmalonyl-CoA[0] + (1) tri-methyl behenic acid[0] <=> (1) H2O[0] + (2) NADP[0] + (1) CoA[0] + (1) CO2[0] + (1) tetra-methyl-lignoceric-acid[0]	?	=	null	null	null	null	10000000.0	10000000.0	cpd00001;cpd00005;cpd00006;cpd00010;cpd00011;cpd00067;cpd00519;cpd16043;cpd16977	OK	0	null	GCP|EQP	Orphan
rxn13474	FASm2401	fatty-acid-synthase---penta-methyl-hexacosanoic-acid	(2) cpd00005[0] + (1) cpd00519[0] + (1) cpd16977[0] <=> (1) cpd00001[0] + (2) cpd00006[0] + (1) cpd00010[0] + (1) cpd00011[0] + (1) cpd16020[0]	-2:cpd00005:0:0:"NADPH";-3:cpd00067:0:0:"H+";-1:cpd00519:0:0:"D-methylmalonyl-CoA";-1:cpd16977:0:0:"tetra-methyl-lignoceric-acid";1:cpd00001:0:0:"H2O";2:cpd00006:0:0:"NADP";1:cpd00010:0:0:"CoA";1:cpd00011:0:0:"CO2";1:cpd16020:0:0:"penta-methyl hexacosanoate"	0	(2) cpd00005[0] + (3) cpd00067[0] + (1) cpd00519[0] + (1) cpd16977[0] <=> (1) cpd00001[0] + (2) cpd00006[0] + (1) cpd00010[0] + (1) cpd00011[0] + (1) cpd16020[0]	(2) NADPH[0] + (3) H+[0] + (1) D-methylmalonyl-CoA[0] + (1) tetra-methyl-lignoceric-acid[0] <=> (1) H2O[0] + (2) NADP[0] + (1) CoA[0] + (1) CO2[0] + (1) penta-methyl hexacosanoate[0]	?	=	null	null	null	null	10000000.0	10000000.0	cpd00001;cpd00005;cpd00006;cpd00010;cpd00011;cpd00067;cpd00519;cpd16020;cpd16977	OK	0	null	GCP|EQP	Orphan
rxn13475	FASm2402	fatty-acid-synthase---tri-methyl-lignoceric-acid	(2) cpd00005[0] + (1) cpd00519[0] + (1) cpd15950[0] <=> (1) cpd00001[0] + (2) cpd00006[0] + (1) cpd00010[0] + (1) cpd00011[0] + (1) cpd16998[0]	-2:cpd00005:0:0:"NADPH";-3:cpd00067:0:0:"H+";-1:cpd00519:0:0:"D-methylmalonyl-CoA";-1:cpd15950:0:0:"di-methyl behenic acid";1:cpd00001:0:0:"H2O";2:cpd00006:0:0:"NADP";1:cpd00010:0:0:"CoA";1:cpd00011:0:0:"CO2";1:cpd16998:0:0:"tri-methyl-lignoceric-acid-TB"	0	(2) cpd00005[0] + (3) cpd00067[0] + (1) cpd00519[0] + (1) cpd15950[0] <=> (1) cpd00001[0] + (2) cpd00006[0] + (1) cpd00010[0] + (1) cpd00011[0] + (1) cpd16998[0]	(2) NADPH[0] + (3) H+[0] + (1) D-methylmalonyl-CoA[0] + (1) di-methyl behenic acid[0] <=> (1) H2O[0] + (2) NADP[0] + (1) CoA[0] + (1) CO2[0] + (1) tri-methyl-lignoceric-acid-TB[0]	?	=	null	null	null	null	10000000.0	10000000.0	cpd00001;cpd00005;cpd00006;cpd00010;cpd00011;cpd00067;cpd00519;cpd15950;cpd16998	OK	0	null	GCP|EQP	Orphan
rxn13476	FASm2602	fatty-acid-synthase---tetra-methyl-hexacosanoic-acid	(2) cpd00005[0] + (1) cpd00519[0] + (1) cpd16998[0] <=> (1) cpd00001[0] + (2) cpd00006[0] + (1) cpd00010[0] + (1) cpd00011[0] + (1) cpd16036[0]	-2:cpd00005:0:0:"NADPH";-3:cpd00067:0:0:"H+";-1:cpd00519:0:0:"D-methylmalonyl-CoA";-1:cpd16998:0:0:"tri-methyl-lignoceric-acid-TB";1:cpd00001:0:0:"H2O";2:cpd00006:0:0:"NADP";1:cpd00010:0:0:"CoA";1:cpd00011:0:0:"CO2";1:cpd16036:0:0:"tetra-methyl hexacosanoate"	0	(2) cpd00005[0] + (3) cpd00067[0] + (1) cpd00519[0] + (1) cpd16998[0] <=> (1) cpd00001[0] + (2) cpd00006[0] + (1) cpd00010[0] + (1) cpd00011[0] + (1) cpd16036[0]	(2) NADPH[0] + (3) H+[0] + (1) D-methylmalonyl-CoA[0] + (1) tri-methyl-lignoceric-acid-TB[0] <=> (1) H2O[0] + (2) NADP[0] + (1) CoA[0] + (1) CO2[0] + (1) tetra-methyl hexacosanoate[0]	?	=	null	null	null	null	10000000.0	10000000.0	cpd00001;cpd00005;cpd00006;cpd00010;cpd00011;cpd00067;cpd00519;cpd16036;cpd16998	OK	0	null	GCP|EQP	Orphan
rxn13477	R09245	(2E,6E)-farnesyl-diphosphate:isopentenyl-diphosphate farnesyltranstransferase (adding 3 isopentenyl units)	(3) cpd00113[0] + (1) cpd00350[0] <=> (3) cpd00012[0] + (1) cpd00906[0]	-3:cpd00113:0:0:"Isopentenyldiphosphate";-1:cpd00350:0:0:"Farnesyldiphosphate";3:cpd00012:0:0:"PPi";3:cpd00067:0:0:"H+";1:cpd00906:0:0:"all-trans-Hexaprenyl diphosphate"	0	(3) cpd00113[0] + (1) cpd00350[0] => (3) cpd00012[0] + (3) cpd00067[0] + (1) cpd00906[0]	(3) Isopentenyldiphosphate[0] + (1) Farnesyldiphosphate[0] => (3) PPi[0] + (3) H+[0] + (1) all-trans-Hexaprenyl diphosphate[0]	>	>	null	MetaCyc: Cofactor-Biosynthesis (Cofactor, Prosthetic Group, Electron Carrier, and Vitamin Biosynthesis); Demethylmenaquinol-6-Biosynthesis (Demethylmenaquinol-6 Biosynthesis); Demethylmenaquinone-Biosynthesis (Demethylmenaquinol Biosynthesis); HEXPPSYN-PWY (hexaprenyl diphosphate biosynthesis); Menaquinone-Biosynthesis (Menaquinol Biosynthesis); PWY-5850 (superpathway of menaquinol-6 biosynthesis I); PWY-5860 (superpathway of demethylmenaquinol-6 biosynthesis I); PWY-7373 (superpathway of demethylmenaquinol-6 biosynthesis II); Polyprenyl-Biosynthesis (Polyprenyl Biosynthesis); Quinone-Biosynthesis (Quinol and Quinone Biosynthesis)|KEGG: rn00900 (Terpenoid backbone biosynthesis); rn01110 (Biosynthesis of secondary metabolites)	AraCyc: TRANS-PENTAPRENYLTRANSFERASE-RXN|BiGG: HEXDPS|BrachyCyc: TRANS-PENTAPRENYLTRANSFERASE-RXN|KEGG: R09245|MetaCyc: TRANS-PENTAPRENYLTRANSFERASE-RXN|Name: (2E,6E)-farnesyl-diphosphate:isopentenyl-diphosphate farnesyltranstransferase (adding 3 isopentenyl units); HexPS (ambiguous); Hexaprenyl-pyrophosphate-synthase; hexaprenyl diphosphate synthase (ambiguous); hexaprenyl pyrophosphate synthetase (ambiguous); hexaprenyl-diphosphate synthase [(2E,6E)-farnesyl-diphosphate specific]; trans-pentaprenyltransferase	2.5.1.83	-54.38	2.12	cpd00012;cpd00067;cpd00113;cpd00350;cpd00906	OK	0	rxn29022;rxn29023	GCC|HB|EQC|EQU	Primary Database
rxn13478	HPDCAt2	Heptadecanoate-transport-via-proton-symport	(1) cpd15609[1] <=> (1) cpd15609[0]	-1:cpd00067:1:0:"H+";-1:cpd15609:1:0:"heptadecanoate (C17:0)";1:cpd00067:0:0:"H+";1:cpd15609:0:0:"heptadecanoate (C17:0)"	1	(1) cpd00067[1] + (1) cpd15609[1] <=> (1) cpd00067[0] + (1) cpd15609[0]	(1) H+[1] + (1) heptadecanoate (C17:0)[1] <=> (1) H+[0] + (1) heptadecanoate (C17:0)[0]	?	=	null	null	BiGG: HPDCAt2|iMEO21: HPDCAt2|Name: Heptadecanoate-transport-via-proton-symport	null	10000000.0	10000000.0	cpd00067;cpd15609	OK	0	null	GCP|EQP	Secondary Database
rxn13479	ISOKMER2	Isomerase-for-keto-meroacid-2	(1) cpd00017[0] + (1) cpd16950[0] <=> (1) cpd00019[0] + (1) cpd16955[0]	-1:cpd00017:0:0:"S-Adenosyl-L-methionine";-1:cpd16950:0:0:"19-keto-cis-41-C57oyl-ACP";1:cpd00019:0:0:"S-Adenosyl-homocysteine";1:cpd00067:0:0:"H+";1:cpd16955:0:0:"keto-meroacid-2-ACP"	0	(1) cpd00017[0] + (1) cpd16950[0] => (1) cpd00019[0] + (1) cpd00067[0] + (1) cpd16955[0]	(1) S-Adenosyl-L-methionine[0] + (1) 19-keto-cis-41-C57oyl-ACP[0] => (1) S-Adenosyl-homocysteine[0] + (1) H+[0] + (1) keto-meroacid-2-ACP[0]	?	>	null	null	BiGG: ISOKMER2|iMEO21: ISOKMER2|Name: Isomerase-for-keto-meroacid-2	null	10000000.0	10000000.0	cpd00017;cpd00019;cpd00067;cpd16950;cpd16955	OK	0	null	GCP|EQP	Secondary Database
rxn13480	ISOMMER2	Isomerase-for-methoxy-meroacid-2	(1) cpd00017[0] + (1) cpd16934[0] <=> (1) cpd00019[0] + (1) cpd16965[0]	-1:cpd00017:0:0:"S-Adenosyl-L-methionine";-1:cpd16934:0:0:"cis-41-C58oyl-ACP";1:cpd00019:0:0:"S-Adenosyl-homocysteine";1:cpd00067:0:0:"H+";1:cpd16965:0:0:"methoxy-meroacyl-ACP-2"	0	(1) cpd00017[0] + (1) cpd16934[0] => (1) cpd00019[0] + (1) cpd00067[0] + (1) cpd16965[0]	(1) S-Adenosyl-L-methionine[0] + (1) cis-41-C58oyl-ACP[0] => (1) S-Adenosyl-homocysteine[0] + (1) H+[0] + (1) methoxy-meroacyl-ACP-2[0]	?	>	null	null	BiGG: ISOMMER2|iMEO21: ISOMMER2|Name: Isomerase-for-methoxy-meroacid-2	null	10000000.0	10000000.0	cpd00017;cpd00019;cpd00067;cpd16934;cpd16965	OK	0	null	GCP|EQP	Secondary Database
rxn13481	KET1KMER1	keto-ylation-1-for-keto-meroacid-1	(1) cpd00001[0] + (1) cpd00017[0] + (1) cpd16917[0] <=> (1) cpd00019[0] + (1) cpd16931[0]	-1:cpd00001:0:0:"H2O";-1:cpd00017:0:0:"S-Adenosyl-L-methionine";-1:cpd16917:0:0:"cis-19-cis-39-C56oyl-ACP";1:cpd00019:0:0:"S-Adenosyl-homocysteine";1:cpd00067:0:0:"H+";1:cpd16931:0:0:"cis-39-C57oyl-ACP"	0	(1) cpd00001[0] + (1) cpd00017[0] + (1) cpd16917[0] <= (1) cpd00019[0] + (1) cpd00067[0] + (1) cpd16931[0]	(1) H2O[0] + (1) S-Adenosyl-L-methionine[0] + (1) cis-19-cis-39-C56oyl-ACP[0] <= (1) S-Adenosyl-homocysteine[0] + (1) H+[0] + (1) cis-39-C57oyl-ACP[0]	?	<	null	null	BiGG: KET1KMER1|iMEO21: KET1KMER1|Name: keto-ylation-1-for-keto-meroacid-1	null	10000000.0	10000000.0	cpd00001;cpd00017;cpd00019;cpd00067;cpd16917;cpd16931	OK	0	null	GCP|EQP	Secondary Database
rxn13482	KET1KMER2	keto-ylation-1-for-keto-meroacid-2	(1) cpd00001[0] + (1) cpd00017[0] + (1) cpd16921[0] <=> (1) cpd00019[0] + (1) cpd16933[0]	-1:cpd00001:0:0:"H2O";-1:cpd00017:0:0:"S-Adenosyl-L-methionine";-1:cpd16921:0:0:"cis-19-cis-41-C56oyl-ACP";1:cpd00019:0:0:"S-Adenosyl-homocysteine";1:cpd00067:0:0:"H+";1:cpd16933:0:0:"cis-41-C57oyl-ACP"	0	(1) cpd00001[0] + (1) cpd00017[0] + (1) cpd16921[0] <= (1) cpd00019[0] + (1) cpd00067[0] + (1) cpd16933[0]	(1) H2O[0] + (1) S-Adenosyl-L-methionine[0] + (1) cis-19-cis-41-C56oyl-ACP[0] <= (1) S-Adenosyl-homocysteine[0] + (1) H+[0] + (1) cis-41-C57oyl-ACP[0]	?	<	null	null	BiGG: KET1KMER2|iMEO21: KET1KMER2|Name: keto-ylation-1-for-keto-meroacid-2	null	10000000.0	10000000.0	cpd00001;cpd00017;cpd00019;cpd00067;cpd16921;cpd16933	OK	0	null	GCP|EQP	Secondary Database
rxn13483	KET2KMER1	keto-ylation-2-for-keto-meroacid-1	(1) cpd00003[0] + (1) cpd16931[0] <=> (1) cpd00004[0] + (1) cpd16957[0]	-1:cpd00003:0:0:"NAD";-1:cpd16931:0:0:"cis-39-C57oyl-ACP";1:cpd00004:0:0:"NADH";1:cpd00067:0:0:"H+";1:cpd16957:0:0:"keto-meroacid-3-ACP"	0	(1) cpd00003[0] + (1) cpd16931[0] <=> (1) cpd00004[0] + (1) cpd00067[0] + (1) cpd16957[0]	(1) NAD[0] + (1) cis-39-C57oyl-ACP[0] <=> (1) NADH[0] + (1) H+[0] + (1) keto-meroacid-3-ACP[0]	?	=	null	null	BiGG: KET2KMER1|iMEO21: KET2KMER1|Name: keto-ylation-2-for-keto-meroacid-1	null	10000000.0	10000000.0	cpd00003;cpd00004;cpd00067;cpd16931;cpd16957	OK	0	null	GCP|EQP	Secondary Database
rxn13484	KET2KMER2	keto-ylation-2-for-keto-meroacid-2	(1) cpd00003[0] + (1) cpd16933[0] <=> (1) cpd00004[0] + (1) cpd16950[0]	-1:cpd00003:0:0:"NAD";-1:cpd16933:0:0:"cis-41-C57oyl-ACP";1:cpd00004:0:0:"NADH";1:cpd00067:0:0:"H+";1:cpd16950:0:0:"19-keto-cis-41-C57oyl-ACP"	0	(1) cpd00003[0] + (1) cpd16933[0] <=> (1) cpd00004[0] + (1) cpd00067[0] + (1) cpd16950[0]	(1) NAD[0] + (1) cis-41-C57oyl-ACP[0] <=> (1) NADH[0] + (1) H+[0] + (1) 19-keto-cis-41-C57oyl-ACP[0]	?	=	null	null	BiGG: KET2KMER2|iMEO21: KET2KMER2|Name: keto-ylation-2-for-keto-meroacid-2	null	10000000.0	10000000.0	cpd00003;cpd00004;cpd00067;cpd16933;cpd16950	OK	0	null	GCP|EQP	Secondary Database
rxn13485	KET3KMER1	Keto-ylation-1-for-keto-meroacid-1	(1) cpd00001[0] + (1) cpd00017[0] + (1) cpd16918[0] <=> (1) cpd00019[0] + (1) cpd16932[0]	-1:cpd00001:0:0:"H2O";-1:cpd00017:0:0:"S-Adenosyl-L-methionine";-1:cpd16918:0:0:"cis-19-cis-39-C58oyl-ACP";1:cpd00019:0:0:"S-Adenosyl-homocysteine";1:cpd00067:0:0:"H+";1:cpd16932:0:0:"cis-39-C59oyl-ACP"	0	(1) cpd00001[0] + (1) cpd00017[0] + (1) cpd16918[0] <= (1) cpd00019[0] + (1) cpd00067[0] + (1) cpd16932[0]	(1) H2O[0] + (1) S-Adenosyl-L-methionine[0] + (1) cis-19-cis-39-C58oyl-ACP[0] <= (1) S-Adenosyl-homocysteine[0] + (1) H+[0] + (1) cis-39-C59oyl-ACP[0]	?	<	null	null	BiGG: KET3KMER1|iMEO21: KET3KMER1|Name: Keto-ylation-1-for-keto-meroacid-1	null	10000000.0	10000000.0	cpd00001;cpd00017;cpd00019;cpd00067;cpd16918;cpd16932	OK	0	null	GCP|EQP	Secondary Database
rxn13486	KET4KMER1	Keto-ylation-2-for-keto-meroacid-1	(1) cpd00003[0] + (1) cpd16932[0] <=> (1) cpd00004[0] + (1) cpd16949[0]	-1:cpd00003:0:0:"NAD";-1:cpd16932:0:0:"cis-39-C59oyl-ACP";1:cpd00004:0:0:"NADH";1:cpd00067:0:0:"H+";1:cpd16949:0:0:"19-keto-cis-39-C59oyl-ACP"	0	(1) cpd00003[0] + (1) cpd16932[0] <=> (1) cpd00004[0] + (1) cpd00067[0] + (1) cpd16949[0]	(1) NAD[0] + (1) cis-39-C59oyl-ACP[0] <=> (1) NADH[0] + (1) H+[0] + (1) 19-keto-cis-39-C59oyl-ACP[0]	?	=	null	null	BiGG: KET4KMER1|iMEO21: KET4KMER1|Name: Keto-ylation-2-for-keto-meroacid-1	null	10000000.0	10000000.0	cpd00003;cpd00004;cpd00067;cpd16932;cpd16949	OK	0	null	GCP|EQP	Secondary Database
rxn13487	MCBTS3	carboxymycobactin-synthesis	(1) cpd00002[0] + (2) cpd00006[0] + (3) cpd00007[0] + (2) cpd00039[0] + (1) cpd00054[0] + (1) cpd00599[0] + (1) cpd00797[0] + (1) cpd01335[0] <=> (5) cpd00001[0] + (2) cpd00005[0] + (1) cpd00008[0] + (1) cpd00009[0] + (1) cpd00010[0] + (1) cpd00011[0] + (1) cpd16945[0]	-1:cpd00002:0:0:"ATP";-2:cpd00006:0:0:"NADP";-3:cpd00007:0:0:"O2";-2:cpd00039:0:0:"L-Lysine";-1:cpd00054:0:0:"L-Serine";-1:cpd00599:0:0:"SALC";-1:cpd00797:0:0:"(R)-3-Hydroxybutanoate";-1:cpd01335:0:0:"Octanoyl-CoA";5:cpd00001:0:0:"H2O";2:cpd00005:0:0:"NADPH";1:cpd00008:0:0:"ADP";1:cpd00009:0:0:"Phosphate";1:cpd00010:0:0:"CoA";1:cpd00011:0:0:"CO2";4:cpd00067:0:0:"H+";1:cpd16945:0:0:"carboxymycobactin-T--R8-carbon--final-carbon-is-carboxyl-group"	0	(1) cpd00002[0] + (2) cpd00006[0] + (3) cpd00007[0] + (2) cpd00039[0] + (1) cpd00054[0] + (1) cpd00599[0] + (1) cpd00797[0] + (1) cpd01335[0] <=> (5) cpd00001[0] + (2) cpd00005[0] + (1) cpd00008[0] + (1) cpd00009[0] + (1) cpd00010[0] + (1) cpd00011[0] + (4) cpd00067[0] + (1) cpd16945[0]	(1) ATP[0] + (2) NADP[0] + (3) O2[0] + (2) L-Lysine[0] + (1) L-Serine[0] + (1) SALC[0] + (1) (R)-3-Hydroxybutanoate[0] + (1) Octanoyl-CoA[0] <=> (5) H2O[0] + (2) NADPH[0] + (1) ADP[0] + (1) Phosphate[0] + (1) CoA[0] + (1) CO2[0] + (4) H+[0] + (1) carboxymycobactin-T--R8-carbon--final-carbon-is-carboxyl-group[0]	?	=	null	null	null	null	10000000.0	10000000.0	cpd00001;cpd00002;cpd00005;cpd00006;cpd00007;cpd00008;cpd00009;cpd00010;cpd00011;cpd00039;cpd00054;cpd00067;cpd00599;cpd00797;cpd01335;cpd16945	OK	0	null	GCP|EQP	Orphan
rxn13488	MCID	methylcitrate-dehydratase	(1) cpd16960[0] <=> (1) cpd00001[0] + (1) cpd16959[0]	-1:cpd16960:0:0:"Methyl-Citrate";1:cpd00001:0:0:"H2O";1:cpd16959:0:0:"Methyl-isoaconitate"	0	(1) cpd16960[0] => (1) cpd00001[0] + (1) cpd16959[0]	(1) Methyl-Citrate[0] => (1) H2O[0] + (1) Methyl-isoaconitate[0]	?	>	null	null	BiGG: MCID|iMEO21: MCID|Name: methylcitrate-dehydratase	null	10000000.0	10000000.0	cpd00001;cpd16959;cpd16960	OK	0	null	GCP|EQP	Secondary Database
rxn13489	MCS	methyl-citrate-synthase	(1) cpd00001[0] + (1) cpd00032[0] + (1) cpd00086[0] <=> (1) cpd00010[0] + (1) cpd16960[0]	-1:cpd00001:0:0:"H2O";-1:cpd00032:0:0:"Oxaloacetate";-1:cpd00086:0:0:"Propionyl-CoA";1:cpd00010:0:0:"CoA";1:cpd00067:0:0:"H+";1:cpd16960:0:0:"Methyl-Citrate"	0	(1) cpd00001[0] + (1) cpd00032[0] + (1) cpd00086[0] <= (1) cpd00010[0] + (1) cpd00067[0] + (1) cpd16960[0]	(1) H2O[0] + (1) Oxaloacetate[0] + (1) Propionyl-CoA[0] <= (1) CoA[0] + (1) H+[0] + (1) Methyl-Citrate[0]	?	<	null	null	BiGG: MCS|iMEO21: MCS|Name: methyl-citrate-synthase	null	10000000.0	10000000.0	cpd00001;cpd00010;cpd00032;cpd00067;cpd00086;cpd16960	OK	0	null	GCP|EQP	Secondary Database
rxn13490	MET1MMER1	methoxylation-1-for-methoxy-meroacid-1	(1) cpd00001[0] + (1) cpd00017[0] + (1) cpd16913[0] <=> (1) cpd00019[0] + (1) cpd16927[0]	-1:cpd00001:0:0:"H2O";-1:cpd00017:0:0:"S-Adenosyl-L-methionine";-1:cpd16913:0:0:"cis-19-cis-37-C56oyl-ACP";1:cpd00019:0:0:"S-Adenosyl-homocysteine";1:cpd00067:0:0:"H+";1:cpd16927:0:0:"cis-37-C57oyl-ACP"	0	(1) cpd00001[0] + (1) cpd00017[0] + (1) cpd16913[0] <= (1) cpd00019[0] + (1) cpd00067[0] + (1) cpd16927[0]	(1) H2O[0] + (1) S-Adenosyl-L-methionine[0] + (1) cis-19-cis-37-C56oyl-ACP[0] <= (1) S-Adenosyl-homocysteine[0] + (1) H+[0] + (1) cis-37-C57oyl-ACP[0]	?	<	null	null	BiGG: MET1MMER1|iMEO21: MET1MMER1|Name: methoxylation-1-for-methoxy-meroacid-1	null	10000000.0	10000000.0	cpd00001;cpd00017;cpd00019;cpd00067;cpd16913;cpd16927	OK	0	null	GCP|EQP	Secondary Database
rxn13491	MET2MMER1	methoxylation-2-for-methoxy-meroacid-1	(1) cpd00017[0] + (1) cpd16927[0] <=> (1) cpd00019[0] + (1) cpd16928[0]	-1:cpd00017:0:0:"S-Adenosyl-L-methionine";-1:cpd16927:0:0:"cis-37-C57oyl-ACP";1:cpd00019:0:0:"S-Adenosyl-homocysteine";1:cpd00067:0:0:"H+";1:cpd16928:0:0:"cis-37-C58oyl-ACP"	0	(1) cpd00017[0] + (1) cpd16927[0] => (1) cpd00019[0] + (1) cpd00067[0] + (1) cpd16928[0]	(1) S-Adenosyl-L-methionine[0] + (1) cis-37-C57oyl-ACP[0] => (1) S-Adenosyl-homocysteine[0] + (1) H+[0] + (1) cis-37-C58oyl-ACP[0]	?	>	null	null	BiGG: MET2MMER1|iMEO21: MET2MMER1|Name: methoxylation-2-for-methoxy-meroacid-1	null	10000000.0	10000000.0	cpd00017;cpd00019;cpd00067;cpd16927;cpd16928	OK	0	null	GCP|EQP	Secondary Database
rxn13492	MET2MMER2	methoxylation-2-for-methoxy-meroacid-2	(1) cpd00017[0] + (1) cpd16933[0] <=> (1) cpd00019[0] + (1) cpd16934[0]	-1:cpd00017:0:0:"S-Adenosyl-L-methionine";-1:cpd16933:0:0:"cis-41-C57oyl-ACP";1:cpd00019:0:0:"S-Adenosyl-homocysteine";1:cpd00067:0:0:"H+";1:cpd16934:0:0:"cis-41-C58oyl-ACP"	0	(1) cpd00017[0] + (1) cpd16933[0] => (1) cpd00019[0] + (1) cpd00067[0] + (1) cpd16934[0]	(1) S-Adenosyl-L-methionine[0] + (1) cis-41-C57oyl-ACP[0] => (1) S-Adenosyl-homocysteine[0] + (1) H+[0] + (1) cis-41-C58oyl-ACP[0]	?	>	null	null	BiGG: MET2MMER2|iMEO21: MET2MMER2|Name: methoxylation-2-for-methoxy-meroacid-2	null	10000000.0	10000000.0	cpd00017;cpd00019;cpd00067;cpd16933;cpd16934	OK	0	null	GCP|EQP	Secondary Database
rxn13493	MET2MMER3	methoxylation-2-for-methoxy-meroacid-3	(1) cpd00017[0] + (1) cpd16931[0] <=> (1) cpd00019[0] + (1) cpd16967[0]	-1:cpd00017:0:0:"S-Adenosyl-L-methionine";-1:cpd16931:0:0:"cis-39-C57oyl-ACP";1:cpd00019:0:0:"S-Adenosyl-homocysteine";1:cpd00067:0:0:"H+";1:cpd16967:0:0:"cis-39-C58oyl-ACP"	0	(1) cpd00017[0] + (1) cpd16931[0] => (1) cpd00019[0] + (1) cpd00067[0] + (1) cpd16967[0]	(1) S-Adenosyl-L-methionine[0] + (1) cis-39-C57oyl-ACP[0] => (1) S-Adenosyl-homocysteine[0] + (1) H+[0] + (1) cis-39-C58oyl-ACP[0]	?	>	null	null	BiGG: MET2MMER3|iMEO21: MET2MMER3|Name: methoxylation-2-for-methoxy-meroacid-3	null	10000000.0	10000000.0	cpd00017;cpd00019;cpd00067;cpd16931;cpd16967	OK	0	null	GCP|EQP	Secondary Database
rxn13494	MET3MMER1	methoxylation-1-for-methoxy-meroacid-1	(1) cpd00001[0] + (1) cpd00017[0] + (1) cpd16914[0] <=> (1) cpd00019[0] + (1) cpd16929[0]	-1:cpd00001:0:0:"H2O";-1:cpd00017:0:0:"S-Adenosyl-L-methionine";-1:cpd16914:0:0:"cis-19-cis-37-C58oyl-ACP";1:cpd00019:0:0:"S-Adenosyl-homocysteine";1:cpd00067:0:0:"H+";1:cpd16929:0:0:"cis-37-C59oyl-ACP"	0	(1) cpd00001[0] + (1) cpd00017[0] + (1) cpd16914[0] <= (1) cpd00019[0] + (1) cpd00067[0] + (1) cpd16929[0]	(1) H2O[0] + (1) S-Adenosyl-L-methionine[0] + (1) cis-19-cis-37-C58oyl-ACP[0] <= (1) S-Adenosyl-homocysteine[0] + (1) H+[0] + (1) cis-37-C59oyl-ACP[0]	?	<	null	null	BiGG: MET3MMER1|iMEO21: MET3MMER1|Name: methoxylation-1-for-methoxy-meroacid-1	null	10000000.0	10000000.0	cpd00001;cpd00017;cpd00019;cpd00067;cpd16914;cpd16929	OK	0	null	GCP|EQP	Secondary Database
rxn13495	MET4MMER1	methoxylation-2-for-methoxy-meroacid-1	(1) cpd00017[0] + (1) cpd16929[0] <=> (1) cpd00019[0] + (1) cpd16930[0]	-1:cpd00017:0:0:"S-Adenosyl-L-methionine";-1:cpd16929:0:0:"cis-37-C59oyl-ACP";1:cpd00019:0:0:"S-Adenosyl-homocysteine";1:cpd00067:0:0:"H+";1:cpd16930:0:0:"cis-37-C60oyl-ACP"	0	(1) cpd00017[0] + (1) cpd16929[0] => (1) cpd00019[0] + (1) cpd00067[0] + (1) cpd16930[0]	(1) S-Adenosyl-L-methionine[0] + (1) cis-37-C59oyl-ACP[0] => (1) S-Adenosyl-homocysteine[0] + (1) H+[0] + (1) cis-37-C60oyl-ACP[0]	?	>	null	null	BiGG: MET4MMER1|iMEO21: MET4MMER1|Name: methoxylation-2-for-methoxy-meroacid-1	null	10000000.0	10000000.0	cpd00017;cpd00019;cpd00067;cpd16929;cpd16930	OK	0	null	GCP|EQP	Secondary Database
rxn13496	MMSAD4	R-methylmalonate-semialdehyde-dehydrogenase-4	(1) cpd00003[0] + (1) cpd00010[0] + (1) cpd16975[0] <=> (1) cpd00004[0] + (1) cpd00011[0] + (1) cpd00086[0]	-1:cpd00003:0:0:"NAD";-1:cpd00010:0:0:"CoA";-1:cpd16975:0:0:"R-Methylmalonate-semialdehyde";1:cpd00004:0:0:"NADH";1:cpd00011:0:0:"CO2";1:cpd00086:0:0:"Propionyl-CoA"	0	(1) cpd00003[0] + (1) cpd00010[0] + (1) cpd16975[0] <=> (1) cpd00004[0] + (1) cpd00011[0] + (1) cpd00086[0]	(1) NAD[0] + (1) CoA[0] + (1) R-Methylmalonate-semialdehyde[0] <=> (1) NADH[0] + (1) CO2[0] + (1) Propionyl-CoA[0]	?	=	null	null	null	null	10000000.0	10000000.0	cpd00003;cpd00004;cpd00010;cpd00011;cpd00086;cpd16975	OK	0	null	GCP|EQP	Orphan
rxn13497	MYCFLUX1	mycolic-acid-conglomeration-flux	(1) cpd16899[0] <=> (1) cpd16031[0]	-1:cpd16899:0:0:"alpha-meroacyl-1-mycolate";1:cpd16031:0:0:"mycolate compounds (all)"	0	(1) cpd16899[0] <=> (1) cpd16031[0]	(1) alpha-meroacyl-1-mycolate[0] <=> (1) mycolate compounds (all)[0]	?	=	null	null	null	null	10000000.0	10000000.0	cpd16031;cpd16899	MI:C:-79/H:-155/M:1/O:-3/R:1/Y:1	0	null	GCP|EQP	Orphan
rxn13498	MYCFLUX10	mycolic-acid-conglomeration-flux	(1) cpd16953[0] <=> (1) cpd16031[0]	-1:cpd16953:0:0:"keto-meroacid-3-mycolate";1:cpd16031:0:0:"mycolate compounds (all)"	0	(1) cpd16953[0] <=> (1) cpd16031[0]	(1) keto-meroacid-3-mycolate[0] <=> (1) mycolate compounds (all)[0]	?	=	null	null	BiGG: MYCFLUX10|iMEO21: MYCFLUX10|Name: mycolic-acid-conglomeration-flux	null	10000000.0	10000000.0	cpd16031;cpd16953	MI:C:-82/H:-161/M:1/O:-4/R:1/Y:1	0	null	GCP|EQP	Secondary Database
rxn13499	MYCFLUX2	mycolic-acid-conglomeration-flux	(1) cpd16903[0] <=> (1) cpd16031[0]	-1:cpd16903:0:0:"alpha-meroacyl-3-mycolate";1:cpd16031:0:0:"mycolate compounds (all)"	0	(1) cpd16903[0] <=> (1) cpd16031[0]	(1) alpha-meroacyl-3-mycolate[0] <=> (1) mycolate compounds (all)[0]	?	=	null	null	null	null	10000000.0	10000000.0	cpd16031;cpd16903	MI:C:-78/H:-153/M:1/O:-3/R:1/Y:1	0	null	GCP|EQP	Orphan
rxn13500	MYCFLUX3	mycolic-acid-conglomeration-flux	(1) cpd16941[0] <=> (1) cpd16031[0]	-1:cpd16941:0:0:"cis-cyclopropane-methoxy-meroacid-1-mycolate";1:cpd16031:0:0:"mycolate compounds (all)"	0	(1) cpd16941[0] <=> (1) cpd16031[0]	(1) cis-cyclopropane-methoxy-meroacid-1-mycolate[0] <=> (1) mycolate compounds (all)[0]	?	=	null	null	null	null	10000000.0	10000000.0	cpd16031;cpd16941	MI:C:-84/H:-167/M:1/O:-4/R:1/Y:1	0	null	GCP|EQP	Orphan
rxn13501	MYCFLUX4	mycolic-acid-conglomeration-flux	(1) cpd16988[0] <=> (1) cpd16031[0]	-1:cpd16988:0:0:"trans-cyclopropane-methoxy-meroacid-1-mycolate";1:cpd16031:0:0:"mycolate compounds (all)"	0	(1) cpd16988[0] <=> (1) cpd16031[0]	(1) trans-cyclopropane-methoxy-meroacid-1-mycolate[0] <=> (1) mycolate compounds (all)[0]	?	=	null	null	null	null	10000000.0	10000000.0	cpd16031;cpd16988	MI:C:-86/H:-171/M:1/O:-4/R:1/Y:1	0	null	GCP|EQP	Orphan
rxn13502	MYCFLUX5	mycolic-acid-conglomeration-flux	(1) cpd16961[0] <=> (1) cpd16031[0]	-1:cpd16961:0:0:"methoxy-meroacid-2-mycolate";1:cpd16031:0:0:"mycolate compounds (all)"	0	(1) cpd16961[0] <=> (1) cpd16031[0]	(1) methoxy-meroacid-2-mycolate[0] <=> (1) mycolate compounds (all)[0]	?	=	null	null	null	null	10000000.0	10000000.0	cpd16031;cpd16961	MI:C:-84/H:-167/M:1/O:-4/R:1/Y:1	0	null	GCP|EQP	Orphan
rxn13503	MYCFLUX6	mycolic-acid-conglomeration-flux	(1) cpd16963[0] <=> (1) cpd16031[0]	-1:cpd16963:0:0:"methoxy-meroacid-3-mycolate";1:cpd16031:0:0:"mycolate compounds (all)"	0	(1) cpd16963[0] <=> (1) cpd16031[0]	(1) methoxy-meroacid-3-mycolate[0] <=> (1) mycolate compounds (all)[0]	?	=	null	null	BiGG: MYCFLUX6|iMEO21: MYCFLUX6|Name: mycolic-acid-conglomeration-flux	null	10000000.0	10000000.0	cpd16031;cpd16963	MI:C:-83/H:-165/M:1/O:-4/R:1/Y:1	0	null	GCP|EQP	Secondary Database
rxn13504	MYCFLUX7	mycolic-acid-conglomeration-flux	(1) cpd16935[0] <=> (1) cpd16031[0]	-1:cpd16935:0:0:"cis-cyclopropane-keto-meroacid-1-mycolate";1:cpd16031:0:0:"mycolate compounds (all)"	0	(1) cpd16935[0] <=> (1) cpd16031[0]	(1) cis-cyclopropane-keto-meroacid-1-mycolate[0] <=> (1) mycolate compounds (all)[0]	?	=	null	null	BiGG: MYCFLUX7|iMEO21: MYCFLUX7|Name: mycolic-acid-conglomeration-flux	null	10000000.0	10000000.0	cpd16031;cpd16935	MI:C:-83/H:-163/M:1/O:-4/R:1/Y:1	0	null	GCP|EQP	Secondary Database
rxn13505	MYCFLUX8	mycolic-acid-conglomeration-flux	(1) cpd16982[0] <=> (1) cpd16031[0]	-1:cpd16982:0:0:"trans-cyclopropane-keto-meroacid-1-mycolate";1:cpd16031:0:0:"mycolate compounds (all)"	0	(1) cpd16982[0] <=> (1) cpd16031[0]	(1) trans-cyclopropane-keto-meroacid-1-mycolate[0] <=> (1) mycolate compounds (all)[0]	?	=	null	null	BiGG: MYCFLUX8|iMEO21: MYCFLUX8|Name: mycolic-acid-conglomeration-flux	null	10000000.0	10000000.0	cpd16031;cpd16982	MI:C:-85/H:-167/M:1/O:-4/R:1/Y:1	0	null	GCP|EQP	Secondary Database
rxn13506	MYCFLUX9	mycolic-acid-conglomeration-flux	(1) cpd16951[0] <=> (1) cpd16031[0]	-1:cpd16951:0:0:"keto-meroacid-2-mycolate";1:cpd16031:0:0:"mycolate compounds (all)"	0	(1) cpd16951[0] <=> (1) cpd16031[0]	(1) keto-meroacid-2-mycolate[0] <=> (1) mycolate compounds (all)[0]	?	=	null	null	BiGG: MYCFLUX9|iMEO21: MYCFLUX9|Name: mycolic-acid-conglomeration-flux	null	10000000.0	10000000.0	cpd16031;cpd16951	MI:C:-83/H:-163/M:1/O:-4/R:1/Y:1	0	null	GCP|EQP	Secondary Database
rxn13507	MYCON1	Mycolic-Acid-Condensation	(1) cpd00001[0] + (1) cpd15937[0] + (1) cpd16906[0] <=> (1) cpd00010[0] + (1) cpd00011[0] + (1) cpd00018[0] + (1) cpd16899[0]	-1:cpd00001:0:0:"H2O";-1:cpd15937:0:0:"carboxy hexacosanoyl-CoA";-1:cpd16906:0:0:"alpha-meroacyl-1-AMP";1:cpd00010:0:0:"CoA";1:cpd00011:0:0:"CO2";1:cpd00018:0:0:"AMP";1:cpd16899:0:0:"alpha-meroacyl-1-mycolate"	0	(1) cpd00001[0] + (1) cpd15937[0] + (1) cpd16906[0] <=> (1) cpd00010[0] + (1) cpd00011[0] + (1) cpd00018[0] + (1) cpd16899[0]	(1) H2O[0] + (1) carboxy hexacosanoyl-CoA[0] + (1) alpha-meroacyl-1-AMP[0] <=> (1) CoA[0] + (1) CO2[0] + (1) AMP[0] + (1) alpha-meroacyl-1-mycolate[0]	?	=	null	null	null	null	10000000.0	10000000.0	cpd00001;cpd00010;cpd00011;cpd00018;cpd15937;cpd16899;cpd16906	CI:-2	0	null	HB|GCP|EQP	Orphan
rxn13508	MYCON10	Mycolic-Acid-Condensation	(1) cpd00001[0] + (1) cpd15937[0] + (1) cpd16958[0] <=> (1) cpd00010[0] + (1) cpd00011[0] + (1) cpd00018[0] + (1) cpd16953[0]	-1:cpd00001:0:0:"H2O";-1:cpd15937:0:0:"carboxy hexacosanoyl-CoA";-1:cpd16958:0:0:"keto-meroacid-3-AMP";1:cpd00010:0:0:"CoA";1:cpd00011:0:0:"CO2";1:cpd00018:0:0:"AMP";1:cpd16953:0:0:"keto-meroacid-3-mycolate"	0	(1) cpd00001[0] + (1) cpd15937[0] + (1) cpd16958[0] => (1) cpd00010[0] + (1) cpd00011[0] + (1) cpd00018[0] + (1) cpd16953[0]	(1) H2O[0] + (1) carboxy hexacosanoyl-CoA[0] + (1) keto-meroacid-3-AMP[0] => (1) CoA[0] + (1) CO2[0] + (1) AMP[0] + (1) keto-meroacid-3-mycolate[0]	?	>	null	null	BiGG: MYCON10|iMEO21: MYCON10|Name: Mycolic-Acid-Condensation	null	10000000.0	10000000.0	cpd00001;cpd00010;cpd00011;cpd00018;cpd15937;cpd16953;cpd16958	CI:-2	0	null	HB|GCP|EQP	Secondary Database
rxn13509	MYCON2	Mycolic-Acid-Condensation	(1) cpd00001[0] + (1) cpd15937[0] + (1) cpd16908[0] <=> (1) cpd00010[0] + (1) cpd00011[0] + (1) cpd00018[0] + (1) cpd16903[0]	-1:cpd00001:0:0:"H2O";-1:cpd15937:0:0:"carboxy hexacosanoyl-CoA";-1:cpd16908:0:0:"alpha-meroacyl-3-AMP";1:cpd00010:0:0:"CoA";1:cpd00011:0:0:"CO2";1:cpd00018:0:0:"AMP";1:cpd16903:0:0:"alpha-meroacyl-3-mycolate"	0	(1) cpd00001[0] + (1) cpd15937[0] + (1) cpd16908[0] <=> (1) cpd00010[0] + (1) cpd00011[0] + (1) cpd00018[0] + (1) cpd16903[0]	(1) H2O[0] + (1) carboxy hexacosanoyl-CoA[0] + (1) alpha-meroacyl-3-AMP[0] <=> (1) CoA[0] + (1) CO2[0] + (1) AMP[0] + (1) alpha-meroacyl-3-mycolate[0]	?	=	null	null	null	null	10000000.0	10000000.0	cpd00001;cpd00010;cpd00011;cpd00018;cpd15937;cpd16903;cpd16908	CI:-2	0	null	HB|GCP|EQP	Orphan
rxn13510	MYCON3	Mycolic-Acid-Condensation	(1) cpd00001[0] + (1) cpd15937[0] + (1) cpd16947[0] <=> (1) cpd00010[0] + (1) cpd00011[0] + (1) cpd00018[0] + (1) cpd16941[0]	-1:cpd00001:0:0:"H2O";-1:cpd15937:0:0:"carboxy hexacosanoyl-CoA";-1:cpd16947:0:0:"cis-cyclopropane-methoxy-meroacid-1-AMP";1:cpd00010:0:0:"CoA";1:cpd00011:0:0:"CO2";1:cpd00018:0:0:"AMP";1:cpd16941:0:0:"cis-cyclopropane-methoxy-meroacid-1-mycolate"	0	(1) cpd00001[0] + (1) cpd15937[0] + (1) cpd16947[0] <=> (1) cpd00010[0] + (1) cpd00011[0] + (1) cpd00018[0] + (1) cpd16941[0]	(1) H2O[0] + (1) carboxy hexacosanoyl-CoA[0] + (1) cis-cyclopropane-methoxy-meroacid-1-AMP[0] <=> (1) CoA[0] + (1) CO2[0] + (1) AMP[0] + (1) cis-cyclopropane-methoxy-meroacid-1-mycolate[0]	?	=	null	null	null	null	10000000.0	10000000.0	cpd00001;cpd00010;cpd00011;cpd00018;cpd15937;cpd16941;cpd16947	CI:-2	0	null	HB|GCP|EQP	Orphan
rxn13511	MYCON4	Mycolic-Acid-Condensation	(1) cpd00001[0] + (1) cpd15937[0] + (1) cpd17000[0] <=> (1) cpd00010[0] + (1) cpd00011[0] + (1) cpd00018[0] + (1) cpd16988[0]	-1:cpd00001:0:0:"H2O";-1:cpd15937:0:0:"carboxy hexacosanoyl-CoA";-1:cpd17000:0:0:"trans-cyclopropane-methoxy-meroacid-1-AMP";1:cpd00010:0:0:"CoA";1:cpd00011:0:0:"CO2";1:cpd00018:0:0:"AMP";1:cpd16988:0:0:"trans-cyclopropane-methoxy-meroacid-1-mycolate"	0	(1) cpd00001[0] + (1) cpd15937[0] + (1) cpd17000[0] <=> (1) cpd00010[0] + (1) cpd00011[0] + (1) cpd00018[0] + (1) cpd16988[0]	(1) H2O[0] + (1) carboxy hexacosanoyl-CoA[0] + (1) trans-cyclopropane-methoxy-meroacid-1-AMP[0] <=> (1) CoA[0] + (1) CO2[0] + (1) AMP[0] + (1) trans-cyclopropane-methoxy-meroacid-1-mycolate[0]	?	=	null	null	null	null	10000000.0	10000000.0	cpd00001;cpd00010;cpd00011;cpd00018;cpd15937;cpd16988;cpd17000	CI:-2	0	null	HB|GCP|EQP	Orphan
rxn13512	MYCON5	Mycolic-Acid-Condensation	(1) cpd00001[0] + (1) cpd15937[0] + (1) cpd16966[0] <=> (1) cpd00010[0] + (1) cpd00011[0] + (1) cpd00018[0] + (1) cpd16961[0]	-1:cpd00001:0:0:"H2O";-1:cpd15937:0:0:"carboxy hexacosanoyl-CoA";-1:cpd16966:0:0:"methoxy-meroacyl-AMP-2";1:cpd00010:0:0:"CoA";1:cpd00011:0:0:"CO2";1:cpd00018:0:0:"AMP";1:cpd16961:0:0:"methoxy-meroacid-2-mycolate"	0	(1) cpd00001[0] + (1) cpd15937[0] + (1) cpd16966[0] <=> (1) cpd00010[0] + (1) cpd00011[0] + (1) cpd00018[0] + (1) cpd16961[0]	(1) H2O[0] + (1) carboxy hexacosanoyl-CoA[0] + (1) methoxy-meroacyl-AMP-2[0] <=> (1) CoA[0] + (1) CO2[0] + (1) AMP[0] + (1) methoxy-meroacid-2-mycolate[0]	?	=	null	null	null	null	10000000.0	10000000.0	cpd00001;cpd00010;cpd00011;cpd00018;cpd15937;cpd16961;cpd16966	CI:-2	0	null	HB|GCP|EQP	Orphan
rxn13513	MYCON6	Mycolic-Acid-Condensation	(1) cpd00001[0] + (1) cpd15937[0] + (1) cpd16968[0] <=> (1) cpd00010[0] + (1) cpd00011[0] + (1) cpd00018[0] + (1) cpd16963[0]	-1:cpd00001:0:0:"H2O";-1:cpd15937:0:0:"carboxy hexacosanoyl-CoA";-1:cpd16968:0:0:"cis-39-C58oyl-AMP";1:cpd00010:0:0:"CoA";1:cpd00011:0:0:"CO2";1:cpd00018:0:0:"AMP";1:cpd16963:0:0:"methoxy-meroacid-3-mycolate"	0	(1) cpd00001[0] + (1) cpd15937[0] + (1) cpd16968[0] => (1) cpd00010[0] + (1) cpd00011[0] + (1) cpd00018[0] + (1) cpd16963[0]	(1) H2O[0] + (1) carboxy hexacosanoyl-CoA[0] + (1) cis-39-C58oyl-AMP[0] => (1) CoA[0] + (1) CO2[0] + (1) AMP[0] + (1) methoxy-meroacid-3-mycolate[0]	?	>	null	null	BiGG: MYCON6|iMEO21: MYCON6|Name: Mycolic-Acid-Condensation	null	10000000.0	10000000.0	cpd00001;cpd00010;cpd00011;cpd00018;cpd15937;cpd16963;cpd16968	CI:-2	0	null	HB|GCP|EQP	Secondary Database
rxn13514	MYCON7	Mycolic-Acid-Condensation	(1) cpd00001[0] + (1) cpd15937[0] + (1) cpd16940[0] <=> (1) cpd00010[0] + (1) cpd00011[0] + (1) cpd00018[0] + (1) cpd16935[0]	-1:cpd00001:0:0:"H2O";-1:cpd15937:0:0:"carboxy hexacosanoyl-CoA";-1:cpd16940:0:0:"cis-cyclopropane-keto-meroacid-1-AMP";1:cpd00010:0:0:"CoA";1:cpd00011:0:0:"CO2";1:cpd00018:0:0:"AMP";1:cpd16935:0:0:"cis-cyclopropane-keto-meroacid-1-mycolate"	0	(1) cpd00001[0] + (1) cpd15937[0] + (1) cpd16940[0] => (1) cpd00010[0] + (1) cpd00011[0] + (1) cpd00018[0] + (1) cpd16935[0]	(1) H2O[0] + (1) carboxy hexacosanoyl-CoA[0] + (1) cis-cyclopropane-keto-meroacid-1-AMP[0] => (1) CoA[0] + (1) CO2[0] + (1) AMP[0] + (1) cis-cyclopropane-keto-meroacid-1-mycolate[0]	?	>	null	null	BiGG: MYCON7|iMEO21: MYCON7|Name: Mycolic-Acid-Condensation	null	10000000.0	10000000.0	cpd00001;cpd00010;cpd00011;cpd00018;cpd15937;cpd16935;cpd16940	CI:-2	0	null	HB|GCP|EQP	Secondary Database
rxn13515	MYCON8	Mycolic-Acid-Condensation	(1) cpd00001[0] + (1) cpd15937[0] + (1) cpd16987[0] <=> (1) cpd00010[0] + (1) cpd00011[0] + (1) cpd00018[0] + (1) cpd16982[0]	-1:cpd00001:0:0:"H2O";-1:cpd15937:0:0:"carboxy hexacosanoyl-CoA";-1:cpd16987:0:0:"trans-cyclopropane-keto-meroacid-1-AMP";1:cpd00010:0:0:"CoA";1:cpd00011:0:0:"CO2";1:cpd00018:0:0:"AMP";1:cpd16982:0:0:"trans-cyclopropane-keto-meroacid-1-mycolate"	0	(1) cpd00001[0] + (1) cpd15937[0] + (1) cpd16987[0] => (1) cpd00010[0] + (1) cpd00011[0] + (1) cpd00018[0] + (1) cpd16982[0]	(1) H2O[0] + (1) carboxy hexacosanoyl-CoA[0] + (1) trans-cyclopropane-keto-meroacid-1-AMP[0] => (1) CoA[0] + (1) CO2[0] + (1) AMP[0] + (1) trans-cyclopropane-keto-meroacid-1-mycolate[0]	?	>	null	null	BiGG: MYCON8|iMEO21: MYCON8|Name: Mycolic-Acid-Condensation	null	10000000.0	10000000.0	cpd00001;cpd00010;cpd00011;cpd00018;cpd15937;cpd16982;cpd16987	CI:-2	0	null	HB|GCP|EQP	Secondary Database
rxn13516	MYCON9	Mycolic-Acid-Condensation	(1) cpd00001[0] + (1) cpd15937[0] + (1) cpd16956[0] <=> (1) cpd00010[0] + (1) cpd00011[0] + (1) cpd00018[0] + (1) cpd16951[0]	-1:cpd00001:0:0:"H2O";-1:cpd15937:0:0:"carboxy hexacosanoyl-CoA";-1:cpd16956:0:0:"keto-meroacid-2-AMP";1:cpd00010:0:0:"CoA";1:cpd00011:0:0:"CO2";1:cpd00018:0:0:"AMP";1:cpd16951:0:0:"keto-meroacid-2-mycolate"	0	(1) cpd00001[0] + (1) cpd15937[0] + (1) cpd16956[0] => (1) cpd00010[0] + (1) cpd00011[0] + (1) cpd00018[0] + (1) cpd16951[0]	(1) H2O[0] + (1) carboxy hexacosanoyl-CoA[0] + (1) keto-meroacid-2-AMP[0] => (1) CoA[0] + (1) CO2[0] + (1) AMP[0] + (1) keto-meroacid-2-mycolate[0]	?	>	null	null	BiGG: MYCON9|iMEO21: MYCON9|Name: Mycolic-Acid-Condensation	null	10000000.0	10000000.0	cpd00001;cpd00010;cpd00011;cpd00018;cpd15937;cpd16951;cpd16956	CI:-2	0	null	HB|GCP|EQP	Secondary Database
rxn13517	PATS	penta-acyl-trehalose-synthesis	(1) cpd00794[0] + (1) cpd01080[0] + (4) cpd16998[0] <=> (5) cpd00001[0] + (1) cpd16006[0]	-5:cpd00067:0:0:"H+";-1:cpd00794:0:0:"TRHL";-1:cpd01080:0:0:"ocdca";-4:cpd16998:0:0:"tri-methyl-lignoceric-acid-TB";5:cpd00001:0:0:"H2O";1:cpd16006:0:0:"penta-acyl trehalose"	0	(5) cpd00067[0] + (1) cpd00794[0] + (1) cpd01080[0] + (4) cpd16998[0] <=> (5) cpd00001[0] + (1) cpd16006[0]	(5) H+[0] + (1) TRHL[0] + (1) ocdca[0] + (4) tri-methyl-lignoceric-acid-TB[0] <=> (5) H2O[0] + (1) penta-acyl trehalose[0]	?	=	null	null	null	null	10000000.0	10000000.0	cpd00001;cpd00067;cpd00794;cpd01080;cpd16006;cpd16998	OK	0	null	HB|GCP|EQP	Orphan
rxn13518	PLCD	phospholipase-C	(1) cpd00001[0] + (1) cpd16974[0] <=> (1) cpd00867[0] + (1) cpd15309[0]	-1:cpd00001:0:0:"H2O";-1:cpd16974:0:0:"phosphatidyl-1D-myo-inositol-C160";1:cpd00067:0:0:"H+";1:cpd00867:0:0:"Inositol 1-phosphate";1:cpd15309:0:0:"1,2-Diacyl-sn-glycerol dihexadecanoyl"	0	(1) cpd00001[0] + (1) cpd16974[0] <=> (1) cpd00067[0] + (1) cpd00867[0] + (1) cpd15309[0]	(1) H2O[0] + (1) phosphatidyl-1D-myo-inositol-C160[0] <=> (1) H+[0] + (1) Inositol 1-phosphate[0] + (1) 1,2-Diacyl-sn-glycerol dihexadecanoyl[0]	?	=	null	null	null	null	10000000.0	10000000.0	cpd00001;cpd00067;cpd00867;cpd15309;cpd16974	OK	0	null	HB|GCP|EQP	Orphan
rxn13519	PPGKr	Polyphosphate-glucokinase-reversible	(1) cpd00027[0] + (1) cpd00421[0] <=> (1) cpd00012[0] + (1) cpd00079[0]	-1:cpd00027:0:0:"D-Glucose";-1:cpd00421:0:0:"Triphosphate";1:cpd00012:0:0:"PPi";1:cpd00067:0:0:"H+";1:cpd00079:0:0:"D-glucose-6-phosphate"	0	(1) cpd00027[0] + (1) cpd00421[0] <=> (1) cpd00012[0] + (1) cpd00067[0] + (1) cpd00079[0]	(1) D-Glucose[0] + (1) Triphosphate[0] <=> (1) PPi[0] + (1) H+[0] + (1) D-glucose-6-phosphate[0]	?	=	null	null	BiGG: PPGKr|iMEO21: PPGKr|iNJ661: PPGKr|Name: Polyphosphate-glucokinase-reversible	null	10000000.0	10000000.0	cpd00012;cpd00027;cpd00067;cpd00079;cpd00421	OK	0	null	HB|GCP|EQP	Secondary Database
rxn13520	PPMMS1	PPM-mycolate-synthase	(1) cpd16899[0] + (1) cpd16973[0] <=> (1) cpd00001[0] + (1) cpd16900[0]	-1:cpd00067:0:0:"H+";-1:cpd16899:0:0:"alpha-meroacyl-1-mycolate";-1:cpd16973:0:0:"Polyprenyl-mannose";1:cpd00001:0:0:"H2O";1:cpd16900:0:0:"alpha-meroacyl-1-mycolate-ppm"	0	(1) cpd00067[0] + (1) cpd16899[0] + (1) cpd16973[0] <=> (1) cpd00001[0] + (1) cpd16900[0]	(1) H+[0] + (1) alpha-meroacyl-1-mycolate[0] + (1) Polyprenyl-mannose[0] <=> (1) H2O[0] + (1) alpha-meroacyl-1-mycolate-ppm[0]	?	=	null	null	null	null	10000000.0	10000000.0	cpd00001;cpd00067;cpd16899;cpd16900;cpd16973	OK	0	null	GCP|EQP	Orphan
rxn13521	PPMMS10	PPM-mycolate-synthase	(1) cpd16953[0] + (1) cpd16973[0] <=> (1) cpd00001[0] + (1) cpd16954[0]	-1:cpd00067:0:0:"H+";-1:cpd16953:0:0:"keto-meroacid-3-mycolate";-1:cpd16973:0:0:"Polyprenyl-mannose";1:cpd00001:0:0:"H2O";1:cpd16954:0:0:"keto-meroacid-3-mycolate-ppm"	0	(1) cpd00067[0] + (1) cpd16953[0] + (1) cpd16973[0] => (1) cpd00001[0] + (1) cpd16954[0]	(1) H+[0] + (1) keto-meroacid-3-mycolate[0] + (1) Polyprenyl-mannose[0] => (1) H2O[0] + (1) keto-meroacid-3-mycolate-ppm[0]	?	>	null	null	BiGG: PPMMS10|iMEO21: PPMMS10|Name: PPM-mycolate-synthase	null	10000000.0	10000000.0	cpd00001;cpd00067;cpd16953;cpd16954;cpd16973	OK	0	null	GCP|EQP	Secondary Database
rxn13522	PPMMS2	PPM-mycolate-synthase	(1) cpd16903[0] + (1) cpd16973[0] <=> (1) cpd00001[0] + (1) cpd16904[0]	-1:cpd00067:0:0:"H+";-1:cpd16903:0:0:"alpha-meroacyl-3-mycolate";-1:cpd16973:0:0:"Polyprenyl-mannose";1:cpd00001:0:0:"H2O";1:cpd16904:0:0:"alpha-meroacyl-3-mycolate-ppm"	0	(1) cpd00067[0] + (1) cpd16903[0] + (1) cpd16973[0] <=> (1) cpd00001[0] + (1) cpd16904[0]	(1) H+[0] + (1) alpha-meroacyl-3-mycolate[0] + (1) Polyprenyl-mannose[0] <=> (1) H2O[0] + (1) alpha-meroacyl-3-mycolate-ppm[0]	?	=	null	null	null	null	10000000.0	10000000.0	cpd00001;cpd00067;cpd16903;cpd16904;cpd16973	OK	0	null	GCP|EQP	Orphan
rxn13523	PPMMS3	PPM-mycolate-synthase	(1) cpd16941[0] + (1) cpd16973[0] <=> (1) cpd00001[0] + (1) cpd16942[0]	-1:cpd00067:0:0:"H+";-1:cpd16941:0:0:"cis-cyclopropane-methoxy-meroacid-1-mycolate";-1:cpd16973:0:0:"Polyprenyl-mannose";1:cpd00001:0:0:"H2O";1:cpd16942:0:0:"cis-cyclopropane-methoxy-meroacid-1-mycolate-ppm"	0	(1) cpd00067[0] + (1) cpd16941[0] + (1) cpd16973[0] <=> (1) cpd00001[0] + (1) cpd16942[0]	(1) H+[0] + (1) cis-cyclopropane-methoxy-meroacid-1-mycolate[0] + (1) Polyprenyl-mannose[0] <=> (1) H2O[0] + (1) cis-cyclopropane-methoxy-meroacid-1-mycolate-ppm[0]	?	=	null	null	null	null	10000000.0	10000000.0	cpd00001;cpd00067;cpd16941;cpd16942;cpd16973	OK	0	null	GCP|EQP	Orphan
rxn13524	PPMMS4	PPM-mycolate-synthase	(1) cpd16973[0] + (1) cpd16988[0] <=> (1) cpd00001[0] + (1) cpd16989[0]	-1:cpd00067:0:0:"H+";-1:cpd16973:0:0:"Polyprenyl-mannose";-1:cpd16988:0:0:"trans-cyclopropane-methoxy-meroacid-1-mycolate";1:cpd00001:0:0:"H2O";1:cpd16989:0:0:"trans-cyclopropane-methoxy-meroacid-1-mycolate-ppm"	0	(1) cpd00067[0] + (1) cpd16973[0] + (1) cpd16988[0] <=> (1) cpd00001[0] + (1) cpd16989[0]	(1) H+[0] + (1) Polyprenyl-mannose[0] + (1) trans-cyclopropane-methoxy-meroacid-1-mycolate[0] <=> (1) H2O[0] + (1) trans-cyclopropane-methoxy-meroacid-1-mycolate-ppm[0]	?	=	null	null	null	null	10000000.0	10000000.0	cpd00001;cpd00067;cpd16973;cpd16988;cpd16989	OK	0	null	GCP|EQP	Orphan
rxn13525	PPMMS5	PPM-mycolate-synthase	(1) cpd16961[0] + (1) cpd16973[0] <=> (1) cpd00001[0] + (1) cpd16962[0]	-1:cpd00067:0:0:"H+";-1:cpd16961:0:0:"methoxy-meroacid-2-mycolate";-1:cpd16973:0:0:"Polyprenyl-mannose";1:cpd00001:0:0:"H2O";1:cpd16962:0:0:"methoxy-meroacid-2-mycolate-ppm"	0	(1) cpd00067[0] + (1) cpd16961[0] + (1) cpd16973[0] <=> (1) cpd00001[0] + (1) cpd16962[0]	(1) H+[0] + (1) methoxy-meroacid-2-mycolate[0] + (1) Polyprenyl-mannose[0] <=> (1) H2O[0] + (1) methoxy-meroacid-2-mycolate-ppm[0]	?	=	null	null	null	null	10000000.0	10000000.0	cpd00001;cpd00067;cpd16961;cpd16962;cpd16973	OK	0	null	GCP|EQP	Orphan
rxn13526	PPMMS6	PPM-mycolate-synthase	(1) cpd16963[0] + (1) cpd16973[0] <=> (1) cpd00001[0] + (1) cpd16964[0]	-1:cpd00067:0:0:"H+";-1:cpd16963:0:0:"methoxy-meroacid-3-mycolate";-1:cpd16973:0:0:"Polyprenyl-mannose";1:cpd00001:0:0:"H2O";1:cpd16964:0:0:"methoxy-meroacid-3-mycolate-ppm"	0	(1) cpd00067[0] + (1) cpd16963[0] + (1) cpd16973[0] => (1) cpd00001[0] + (1) cpd16964[0]	(1) H+[0] + (1) methoxy-meroacid-3-mycolate[0] + (1) Polyprenyl-mannose[0] => (1) H2O[0] + (1) methoxy-meroacid-3-mycolate-ppm[0]	?	>	null	null	BiGG: PPMMS6|iMEO21: PPMMS6|Name: PPM-mycolate-synthase	null	10000000.0	10000000.0	cpd00001;cpd00067;cpd16963;cpd16964;cpd16973	OK	0	null	GCP|EQP	Secondary Database
rxn13527	PPMMS7	PPM-mycolate-synthase	(1) cpd16935[0] + (1) cpd16973[0] <=> (1) cpd00001[0] + (1) cpd16936[0]	-1:cpd00067:0:0:"H+";-1:cpd16935:0:0:"cis-cyclopropane-keto-meroacid-1-mycolate";-1:cpd16973:0:0:"Polyprenyl-mannose";1:cpd00001:0:0:"H2O";1:cpd16936:0:0:"cis-cyclopropane-keto-meroacid-1-mycolate-ppm"	0	(1) cpd00067[0] + (1) cpd16935[0] + (1) cpd16973[0] => (1) cpd00001[0] + (1) cpd16936[0]	(1) H+[0] + (1) cis-cyclopropane-keto-meroacid-1-mycolate[0] + (1) Polyprenyl-mannose[0] => (1) H2O[0] + (1) cis-cyclopropane-keto-meroacid-1-mycolate-ppm[0]	?	>	null	null	BiGG: PPMMS7|iMEO21: PPMMS7|Name: PPM-mycolate-synthase	null	10000000.0	10000000.0	cpd00001;cpd00067;cpd16935;cpd16936;cpd16973	OK	0	null	GCP|EQP	Secondary Database
rxn13528	PPMMS8	PPM-mycolate-synthase	(1) cpd16973[0] + (1) cpd16982[0] <=> (1) cpd00001[0] + (1) cpd16983[0]	-1:cpd00067:0:0:"H+";-1:cpd16973:0:0:"Polyprenyl-mannose";-1:cpd16982:0:0:"trans-cyclopropane-keto-meroacid-1-mycolate";1:cpd00001:0:0:"H2O";1:cpd16983:0:0:"trans-cyclopropane-keto-meroacid-1-mycolate-ppm"	0	(1) cpd00067[0] + (1) cpd16973[0] + (1) cpd16982[0] => (1) cpd00001[0] + (1) cpd16983[0]	(1) H+[0] + (1) Polyprenyl-mannose[0] + (1) trans-cyclopropane-keto-meroacid-1-mycolate[0] => (1) H2O[0] + (1) trans-cyclopropane-keto-meroacid-1-mycolate-ppm[0]	?	>	null	null	BiGG: PPMMS8|iMEO21: PPMMS8|Name: PPM-mycolate-synthase	null	10000000.0	10000000.0	cpd00001;cpd00067;cpd16973;cpd16982;cpd16983	OK	0	null	GCP|EQP	Secondary Database
rxn13529	PPMMS9	PPM-mycolate-synthase	(1) cpd16951[0] + (1) cpd16973[0] <=> (1) cpd00001[0] + (1) cpd16952[0]	-1:cpd00067:0:0:"H+";-1:cpd16951:0:0:"keto-meroacid-2-mycolate";-1:cpd16973:0:0:"Polyprenyl-mannose";1:cpd00001:0:0:"H2O";1:cpd16952:0:0:"keto-meroacid-2-mycolate-ppm"	0	(1) cpd00067[0] + (1) cpd16951[0] + (1) cpd16973[0] => (1) cpd00001[0] + (1) cpd16952[0]	(1) H+[0] + (1) keto-meroacid-2-mycolate[0] + (1) Polyprenyl-mannose[0] => (1) H2O[0] + (1) keto-meroacid-2-mycolate-ppm[0]	?	>	null	null	BiGG: PPMMS9|iMEO21: PPMMS9|Name: PPM-mycolate-synthase	null	10000000.0	10000000.0	cpd00001;cpd00067;cpd16951;cpd16952;cpd16973	OK	0	null	GCP|EQP	Secondary Database
rxn13530	PPMS	Polyprenol-monophosphomannose-synthase	(1) cpd00083[0] + (1) cpd00202[0] <=> (1) cpd00031[0] + (1) cpd16973[0]	-1:cpd00083:0:0:"GDP-mannose";-1:cpd00202:0:0:"DMAPP";1:cpd00031:0:0:"GDP";1:cpd16973:0:0:"Polyprenyl-mannose"	0	(1) cpd00083[0] + (1) cpd00202[0] <=> (1) cpd00031[0] + (1) cpd16973[0]	(1) GDP-mannose[0] + (1) DMAPP[0] <=> (1) GDP[0] + (1) Polyprenyl-mannose[0]	?	=	null	null	null	null	10000000.0	10000000.0	cpd00031;cpd00083;cpd00202;cpd16973	OK	0	null	GCP|EQP	Orphan
rxn13531	PPTGS_TB1	Peptidoglycan-subunit-synthesis	(1) cpd03487[0] <=> (1) cpd02229[0] + (1) cpd16971[0]	-1:cpd00067:0:0:"H+";-1:cpd03487:0:0:"Undecaprenyl-diphospho-N-acetylmuramoyl-(N-acetylglucosamine)-L-alanyl-D-glutamyl-L-lysyl-D-alanyl-D-alanine";1:cpd02229:0:0:"Bactoprenyl diphosphate";1:cpd16971:0:0:"peptidoglycan-subunit--for-Mycobacterium-tuberculosis-TB1"	0	(1) cpd00067[0] + (1) cpd03487[0] <=> (1) cpd02229[0] + (1) cpd16971[0]	(1) H+[0] + (1) Undecaprenyl-diphospho-N-acetylmuramoyl-(N-acetylglucosamine)-L-alanyl-D-glutamyl-L-lysyl-D-alanyl-D-alanine[0] <=> (1) Bactoprenyl diphosphate[0] + (1) peptidoglycan-subunit--for-Mycobacterium-tuberculosis-TB1[0]	?	=	null	null	null	null	10000000.0	10000000.0	cpd00067;cpd02229;cpd03487;cpd16971	CI:-2	0	null	GCP|EQP	Orphan
rxn13532	PPTGS_TB2	Peptidoglycan-subunit-synthesis	(1) cpd03491[0] <=> (1) cpd02229[0] + (1) cpd16972[0]	-1:cpd00067:0:0:"H+";-1:cpd03491:0:0:"Undecaprenyl-diphospho-N-acetylmuramoyl-(N-acetylglucosamine)-L-alanyl-gamma-D-glutamyl-L-lysyl-D-alanyl-D-alanine";1:cpd02229:0:0:"Bactoprenyl diphosphate";1:cpd16972:0:0:"peptidoglycan-subunit--for-Mycobacterium-tuberculosis-TB2"	0	(1) cpd00067[0] + (1) cpd03491[0] <=> (1) cpd02229[0] + (1) cpd16972[0]	(1) H+[0] + (1) Undecaprenyl-diphospho-N-acetylmuramoyl-(N-acetylglucosamine)-L-alanyl-gamma-D-glutamyl-L-lysyl-D-alanyl-D-alanine[0] <=> (1) Bactoprenyl diphosphate[0] + (1) peptidoglycan-subunit--for-Mycobacterium-tuberculosis-TB2[0]	?	=	null	null	null	null	10000000.0	10000000.0	cpd00067;cpd02229;cpd03491;cpd16972	CI:-2	0	null	GCP|EQP	Orphan
rxn13533	TDMS1	trehalose-dimycolate-synthesis	(1) cpd16901[0] + (1) cpd16943[0] <=> (1) cpd00794[0] + (1) cpd16978[0]	-1:cpd16901:0:0:"alpha1-trehalose-monomyclolate";-1:cpd16943:0:0:"cis-methoxy1-trehalose-monomyclolate";1:cpd00794:0:0:"TRHL";1:cpd16978:0:0:"trehalose-dimycolate--alpha-mycolate--methoxymycolate-tdm1"	0	(1) cpd16901[0] + (1) cpd16943[0] <=> (1) cpd00794[0] + (1) cpd16978[0]	(1) alpha1-trehalose-monomyclolate[0] + (1) cis-methoxy1-trehalose-monomyclolate[0] <=> (1) TRHL[0] + (1) trehalose-dimycolate--alpha-mycolate--methoxymycolate-tdm1[0]	?	=	null	null	null	null	10000000.0	10000000.0	cpd00794;cpd16901;cpd16943;cpd16978	OK	0	null	GCP|EQP	Orphan
rxn13534	TDMS2	trehalose-dimycolate-synthesis	(1) cpd16901[0] + (1) cpd16990[0] <=> (1) cpd00794[0] + (1) cpd16979[0]	-1:cpd16901:0:0:"alpha1-trehalose-monomyclolate";-1:cpd16990:0:0:"trans-methoxy-1-trehalose-monomyclolate";1:cpd00794:0:0:"TRHL";1:cpd16979:0:0:"trehalose-dimycolate--alpha-mycolate--methoxymycolate-tdm2"	0	(1) cpd16901[0] + (1) cpd16990[0] <=> (1) cpd00794[0] + (1) cpd16979[0]	(1) alpha1-trehalose-monomyclolate[0] + (1) trans-methoxy-1-trehalose-monomyclolate[0] <=> (1) TRHL[0] + (1) trehalose-dimycolate--alpha-mycolate--methoxymycolate-tdm2[0]	?	=	null	null	null	null	10000000.0	10000000.0	cpd00794;cpd16901;cpd16979;cpd16990	OK	0	null	GCP|EQP	Orphan
rxn13535	TDMS3	trehalose-dimycolate-synthesis	(1) cpd16901[0] + (1) cpd16937[0] <=> (1) cpd00794[0] + (1) cpd16980[0]	-1:cpd16901:0:0:"alpha1-trehalose-monomyclolate";-1:cpd16937:0:0:"cis-keto1-trehalose-monomyclolate";1:cpd00794:0:0:"TRHL";1:cpd16980:0:0:"trehalose-dimycolate--alpha-mycolate--ketomycolate-tdm3"	0	(1) cpd16901[0] + (1) cpd16937[0] <=> (1) cpd00794[0] + (1) cpd16980[0]	(1) alpha1-trehalose-monomyclolate[0] + (1) cis-keto1-trehalose-monomyclolate[0] <=> (1) TRHL[0] + (1) trehalose-dimycolate--alpha-mycolate--ketomycolate-tdm3[0]	?	=	null	null	null	null	10000000.0	10000000.0	cpd00794;cpd16901;cpd16937;cpd16980	OK	0	null	GCP|EQP	Orphan
rxn13536	TDMS4	trehalose-dimycolate-synthesis	(1) cpd16901[0] + (1) cpd16984[0] <=> (1) cpd00794[0] + (1) cpd16981[0]	-1:cpd16901:0:0:"alpha1-trehalose-monomyclolate";-1:cpd16984:0:0:"trans-keto-1-trehalose-monomyclolate";1:cpd00794:0:0:"TRHL";1:cpd16981:0:0:"trehalose-dimycolate--alpha-mycolate--methoxymycolate-tdm4"	0	(1) cpd16901[0] + (1) cpd16984[0] <=> (1) cpd00794[0] + (1) cpd16981[0]	(1) alpha1-trehalose-monomyclolate[0] + (1) trans-keto-1-trehalose-monomyclolate[0] <=> (1) TRHL[0] + (1) trehalose-dimycolate--alpha-mycolate--methoxymycolate-tdm4[0]	?	=	null	null	null	null	10000000.0	10000000.0	cpd00794;cpd16901;cpd16981;cpd16984	OK	0	null	GCP|EQP	Orphan
rxn13537	TMHAS1	tetra-mycolyl-hexaarabinose-synthesis	(1) cpd00794[0] + (1) cpd16978[0] + (1) cpd16979[0] <=> (2) cpd00001[0] + (1) cpd16992[0]	-1:cpd00794:0:0:"TRHL";-1:cpd16978:0:0:"trehalose-dimycolate--alpha-mycolate--methoxymycolate-tdm1";-1:cpd16979:0:0:"trehalose-dimycolate--alpha-mycolate--methoxymycolate-tdm2";2:cpd00001:0:0:"H2O";1:cpd16992:0:0:"tetramycolyl-hexaarabinoside--tdm1--tdm2-tre---Mtb"	0	(1) cpd00794[0] + (1) cpd16978[0] + (1) cpd16979[0] <=> (2) cpd00001[0] + (1) cpd16992[0]	(1) TRHL[0] + (1) trehalose-dimycolate--alpha-mycolate--methoxymycolate-tdm1[0] + (1) trehalose-dimycolate--alpha-mycolate--methoxymycolate-tdm2[0] <=> (2) H2O[0] + (1) tetramycolyl-hexaarabinoside--tdm1--tdm2-tre---Mtb[0]	?	=	null	null	null	null	10000000.0	10000000.0	cpd00001;cpd00794;cpd16978;cpd16979;cpd16992	OK	0	null	GCP|EQP	Orphan
rxn13538	TMHAS2	tetra-mycolyl-hexaarabinose-synthesis	(1) cpd00794[0] + (1) cpd16978[0] + (1) cpd16980[0] <=> (2) cpd00001[0] + (1) cpd16993[0]	-1:cpd00794:0:0:"TRHL";-1:cpd16978:0:0:"trehalose-dimycolate--alpha-mycolate--methoxymycolate-tdm1";-1:cpd16980:0:0:"trehalose-dimycolate--alpha-mycolate--ketomycolate-tdm3";2:cpd00001:0:0:"H2O";1:cpd16993:0:0:"tetramycolyl-hexaarabinoside--tdm1--tdm3--tre---Mtb"	0	(1) cpd00794[0] + (1) cpd16978[0] + (1) cpd16980[0] <=> (2) cpd00001[0] + (1) cpd16993[0]	(1) TRHL[0] + (1) trehalose-dimycolate--alpha-mycolate--methoxymycolate-tdm1[0] + (1) trehalose-dimycolate--alpha-mycolate--ketomycolate-tdm3[0] <=> (2) H2O[0] + (1) tetramycolyl-hexaarabinoside--tdm1--tdm3--tre---Mtb[0]	?	=	null	null	null	null	10000000.0	10000000.0	cpd00001;cpd00794;cpd16978;cpd16980;cpd16993	OK	0	null	GCP|EQP	Orphan
rxn13539	TMHAS3	tetra-mycolyl-hexaarabinose-synthesis	(1) cpd00794[0] + (1) cpd16978[0] + (1) cpd16981[0] <=> (2) cpd00001[0] + (1) cpd16994[0]	-1:cpd00794:0:0:"TRHL";-1:cpd16978:0:0:"trehalose-dimycolate--alpha-mycolate--methoxymycolate-tdm1";-1:cpd16981:0:0:"trehalose-dimycolate--alpha-mycolate--methoxymycolate-tdm4";2:cpd00001:0:0:"H2O";1:cpd16994:0:0:"tetramycolyl-hexaarabinoside--tdm1--tdm4--tre---Mtb"	0	(1) cpd00794[0] + (1) cpd16978[0] + (1) cpd16981[0] <=> (2) cpd00001[0] + (1) cpd16994[0]	(1) TRHL[0] + (1) trehalose-dimycolate--alpha-mycolate--methoxymycolate-tdm1[0] + (1) trehalose-dimycolate--alpha-mycolate--methoxymycolate-tdm4[0] <=> (2) H2O[0] + (1) tetramycolyl-hexaarabinoside--tdm1--tdm4--tre---Mtb[0]	?	=	null	null	null	null	10000000.0	10000000.0	cpd00001;cpd00794;cpd16978;cpd16981;cpd16994	OK	0	null	GCP|EQP	Orphan
rxn13540	TMHAS4	tetra-mycolyl-hexaarabinose-synthesis	(1) cpd00794[0] + (1) cpd16979[0] + (1) cpd16980[0] <=> (2) cpd00001[0] + (1) cpd16995[0]	-1:cpd00794:0:0:"TRHL";-1:cpd16979:0:0:"trehalose-dimycolate--alpha-mycolate--methoxymycolate-tdm2";-1:cpd16980:0:0:"trehalose-dimycolate--alpha-mycolate--ketomycolate-tdm3";2:cpd00001:0:0:"H2O";1:cpd16995:0:0:"tetramycolyl-hexaarabinoside--tdm2--tdm3--tre---Mtb"	0	(1) cpd00794[0] + (1) cpd16979[0] + (1) cpd16980[0] <=> (2) cpd00001[0] + (1) cpd16995[0]	(1) TRHL[0] + (1) trehalose-dimycolate--alpha-mycolate--methoxymycolate-tdm2[0] + (1) trehalose-dimycolate--alpha-mycolate--ketomycolate-tdm3[0] <=> (2) H2O[0] + (1) tetramycolyl-hexaarabinoside--tdm2--tdm3--tre---Mtb[0]	?	=	null	null	null	null	10000000.0	10000000.0	cpd00001;cpd00794;cpd16979;cpd16980;cpd16995	OK	0	null	GCP|EQP	Orphan
rxn13541	TMHAS5	tetra-mycolyl-hexaarabinose-synthesis	(1) cpd00794[0] + (1) cpd16979[0] + (1) cpd16981[0] <=> (2) cpd00001[0] + (1) cpd16996[0]	-1:cpd00794:0:0:"TRHL";-1:cpd16979:0:0:"trehalose-dimycolate--alpha-mycolate--methoxymycolate-tdm2";-1:cpd16981:0:0:"trehalose-dimycolate--alpha-mycolate--methoxymycolate-tdm4";2:cpd00001:0:0:"H2O";1:cpd16996:0:0:"tetramycolyl-hexaarabinoside--tdm2--tdm4--tre---Mtb"	0	(1) cpd00794[0] + (1) cpd16979[0] + (1) cpd16981[0] <=> (2) cpd00001[0] + (1) cpd16996[0]	(1) TRHL[0] + (1) trehalose-dimycolate--alpha-mycolate--methoxymycolate-tdm2[0] + (1) trehalose-dimycolate--alpha-mycolate--methoxymycolate-tdm4[0] <=> (2) H2O[0] + (1) tetramycolyl-hexaarabinoside--tdm2--tdm4--tre---Mtb[0]	?	=	null	null	null	null	10000000.0	10000000.0	cpd00001;cpd00794;cpd16979;cpd16981;cpd16996	OK	0	null	GCP|EQP	Orphan
rxn13542	TMHAS6	tetra-mycolyl-hexaarabinose-synthesis	(1) cpd00794[0] + (1) cpd16980[0] + (1) cpd16981[0] <=> (2) cpd00001[0] + (1) cpd16997[0]	-1:cpd00794:0:0:"TRHL";-1:cpd16980:0:0:"trehalose-dimycolate--alpha-mycolate--ketomycolate-tdm3";-1:cpd16981:0:0:"trehalose-dimycolate--alpha-mycolate--methoxymycolate-tdm4";2:cpd00001:0:0:"H2O";1:cpd16997:0:0:"tetramycolyl-hexaarabinoside--tdm3--tdm4--tre---Mtb"	0	(1) cpd00794[0] + (1) cpd16980[0] + (1) cpd16981[0] <=> (2) cpd00001[0] + (1) cpd16997[0]	(1) TRHL[0] + (1) trehalose-dimycolate--alpha-mycolate--ketomycolate-tdm3[0] + (1) trehalose-dimycolate--alpha-mycolate--methoxymycolate-tdm4[0] <=> (2) H2O[0] + (1) tetramycolyl-hexaarabinoside--tdm3--tdm4--tre---Mtb[0]	?	=	null	null	null	null	10000000.0	10000000.0	cpd00001;cpd00794;cpd16980;cpd16981;cpd16997	OK	0	null	GCP|EQP	Orphan
rxn13543	TMHASFLUX1	tetra-mycolyl-hexaarabinose-synthesis-conglomeration	(1) cpd16992[0] <=> (1) cpd16976[0]	-1:cpd16992:0:0:"tetramycolyl-hexaarabinoside--tdm1--tdm2-tre---Mtb";1:cpd16976:0:0:"tetra-mycolyl-hexa-arabinose-compounds--all"	0	(1) cpd16992[0] <=> (1) cpd16976[0]	(1) tetramycolyl-hexaarabinoside--tdm1--tdm2-tre---Mtb[0] <=> (1) tetra-mycolyl-hexa-arabinose-compounds--all[0]	?	=	null	null	BiGG: TMHASFLUX1|iMEO21: TMHASFLUX1|Name: tetra-mycolyl-hexaarabinose-synthesis-conglomeration	null	10000000.0	10000000.0	cpd16976;cpd16992	MI:C:-282/H:-539/O:-37|CI:-1	0	null	GCP|EQP	Secondary Database
rxn13544	TMHASFLUX2	tetra-mycolyl-hexaarabinose-synthesis-conglomeration	(1) cpd16993[0] <=> (1) cpd16976[0]	-1:cpd16993:0:0:"tetramycolyl-hexaarabinoside--tdm1--tdm3--tre---Mtb";1:cpd16976:0:0:"tetra-mycolyl-hexa-arabinose-compounds--all"	0	(1) cpd16993[0] <=> (1) cpd16976[0]	(1) tetramycolyl-hexaarabinoside--tdm1--tdm3--tre---Mtb[0] <=> (1) tetra-mycolyl-hexa-arabinose-compounds--all[0]	?	=	null	null	BiGG: TMHASFLUX2|iMEO21: TMHASFLUX2|Name: tetra-mycolyl-hexaarabinose-synthesis-conglomeration	null	10000000.0	10000000.0	cpd16976;cpd16993	MI:C:-279/H:-531/O:-37|CI:-1	0	null	GCP|EQP	Secondary Database
rxn13545	TMHASFLUX3	tetra-mycolyl-hexaarabinose-synthesis-conglomeration	(1) cpd16994[0] <=> (1) cpd16976[0]	-1:cpd16994:0:0:"tetramycolyl-hexaarabinoside--tdm1--tdm4--tre---Mtb";1:cpd16976:0:0:"tetra-mycolyl-hexa-arabinose-compounds--all"	0	(1) cpd16994[0] <=> (1) cpd16976[0]	(1) tetramycolyl-hexaarabinoside--tdm1--tdm4--tre---Mtb[0] <=> (1) tetra-mycolyl-hexa-arabinose-compounds--all[0]	?	=	null	null	BiGG: TMHASFLUX3|iMEO21: TMHASFLUX3|Name: tetra-mycolyl-hexaarabinose-synthesis-conglomeration	null	10000000.0	10000000.0	cpd16976;cpd16994	MI:C:-281/H:-535/O:-37|CI:-1	0	null	GCP|EQP	Secondary Database
rxn13546	TMHASFLUX4	tetra-mycolyl-hexaarabinose-synthesis-conglomeration	(1) cpd16995[0] <=> (1) cpd16976[0]	-1:cpd16995:0:0:"tetramycolyl-hexaarabinoside--tdm2--tdm3--tre---Mtb";1:cpd16976:0:0:"tetra-mycolyl-hexa-arabinose-compounds--all"	0	(1) cpd16995[0] <=> (1) cpd16976[0]	(1) tetramycolyl-hexaarabinoside--tdm2--tdm3--tre---Mtb[0] <=> (1) tetra-mycolyl-hexa-arabinose-compounds--all[0]	?	=	null	null	BiGG: TMHASFLUX4|iMEO21: TMHASFLUX4|Name: tetra-mycolyl-hexaarabinose-synthesis-conglomeration	null	10000000.0	10000000.0	cpd16976;cpd16995	MI:C:-281/H:-535/O:-37|CI:-1	0	null	GCP|EQP	Secondary Database
rxn13547	TMHASFLUX5	tetra-mycolyl-hexaarabinose-synthesis-conglomeration	(1) cpd16996[0] <=> (1) cpd16976[0]	-1:cpd16996:0:0:"tetramycolyl-hexaarabinoside--tdm2--tdm4--tre---Mtb";1:cpd16976:0:0:"tetra-mycolyl-hexa-arabinose-compounds--all"	0	(1) cpd16996[0] <=> (1) cpd16976[0]	(1) tetramycolyl-hexaarabinoside--tdm2--tdm4--tre---Mtb[0] <=> (1) tetra-mycolyl-hexa-arabinose-compounds--all[0]	?	=	null	null	BiGG: TMHASFLUX5|iMEO21: TMHASFLUX5|Name: tetra-mycolyl-hexaarabinose-synthesis-conglomeration	null	10000000.0	10000000.0	cpd16976;cpd16996	MI:C:-283/H:-539/O:-37|CI:-1	0	null	GCP|EQP	Secondary Database
rxn13548	TMHASFLUX6	tetra-mycolyl-hexaarabinose-synthesis-conglomeration	(1) cpd16997[0] <=> (1) cpd16976[0]	-1:cpd16997:0:0:"tetramycolyl-hexaarabinoside--tdm3--tdm4--tre---Mtb";1:cpd16976:0:0:"tetra-mycolyl-hexa-arabinose-compounds--all"	0	(1) cpd16997[0] <=> (1) cpd16976[0]	(1) tetramycolyl-hexaarabinoside--tdm3--tdm4--tre---Mtb[0] <=> (1) tetra-mycolyl-hexa-arabinose-compounds--all[0]	?	=	null	null	BiGG: TMHASFLUX6|iMEO21: TMHASFLUX6|Name: tetra-mycolyl-hexaarabinose-synthesis-conglomeration	null	10000000.0	10000000.0	cpd16976;cpd16997	MI:C:-280/H:-531/O:-37|CI:-1	0	null	GCP|EQP	Secondary Database
rxn13549	TMMP1	trehalose-monomycolate-phosphatase	(1) cpd00001[0] + (1) cpd16902[0] <=> (1) cpd00009[0] + (1) cpd16901[0]	-1:cpd00001:0:0:"H2O";-1:cpd16902:0:0:"alpha1-trehalose-monomyclolate-phosphate";1:cpd00009:0:0:"Phosphate";1:cpd00067:0:0:"H+";1:cpd16901:0:0:"alpha1-trehalose-monomyclolate"	0	(1) cpd00001[0] + (1) cpd16902[0] <=> (1) cpd00009[0] + (1) cpd00067[0] + (1) cpd16901[0]	(1) H2O[0] + (1) alpha1-trehalose-monomyclolate-phosphate[0] <=> (1) Phosphate[0] + (1) H+[0] + (1) alpha1-trehalose-monomyclolate[0]	?	=	null	null	null	null	10000000.0	10000000.0	cpd00001;cpd00009;cpd00067;cpd16901;cpd16902	OK	0	null	GCP|EQP	Orphan
rxn13550	TMMP2	trehalose-monomycolate-phosphatase	(1) cpd00001[0] + (1) cpd16944[0] <=> (1) cpd00009[0] + (1) cpd16943[0]	-1:cpd00001:0:0:"H2O";-1:cpd16944:0:0:"cis-methoxy1-trehalose-monomyclolate-phosphate";1:cpd00009:0:0:"Phosphate";1:cpd00067:0:0:"H+";1:cpd16943:0:0:"cis-methoxy1-trehalose-monomyclolate"	0	(1) cpd00001[0] + (1) cpd16944[0] <=> (1) cpd00009[0] + (1) cpd00067[0] + (1) cpd16943[0]	(1) H2O[0] + (1) cis-methoxy1-trehalose-monomyclolate-phosphate[0] <=> (1) Phosphate[0] + (1) H+[0] + (1) cis-methoxy1-trehalose-monomyclolate[0]	?	=	null	null	null	null	10000000.0	10000000.0	cpd00001;cpd00009;cpd00067;cpd16943;cpd16944	OK	0	null	GCP|EQP	Orphan
rxn13551	TMMP3	trehalose-monomycolate-phosphatase	(1) cpd00001[0] + (1) cpd16991[0] <=> (1) cpd00009[0] + (1) cpd16990[0]	-1:cpd00001:0:0:"H2O";-1:cpd16991:0:0:"trans-methoxy-1-trehalose-monomyclolate-phosphate";1:cpd00009:0:0:"Phosphate";1:cpd00067:0:0:"H+";1:cpd16990:0:0:"trans-methoxy-1-trehalose-monomyclolate"	0	(1) cpd00001[0] + (1) cpd16991[0] <=> (1) cpd00009[0] + (1) cpd00067[0] + (1) cpd16990[0]	(1) H2O[0] + (1) trans-methoxy-1-trehalose-monomyclolate-phosphate[0] <=> (1) Phosphate[0] + (1) H+[0] + (1) trans-methoxy-1-trehalose-monomyclolate[0]	?	=	null	null	null	null	10000000.0	10000000.0	cpd00001;cpd00009;cpd00067;cpd16990;cpd16991	OK	0	null	GCP|EQP	Orphan
rxn13552	TMMP4	trehalose-monomycolate-phosphatase	(1) cpd00001[0] + (1) cpd16938[0] <=> (1) cpd00009[0] + (1) cpd16937[0]	-1:cpd00001:0:0:"H2O";-1:cpd16938:0:0:"cis-keto1-trehalose-monomyclolate-phosphate";1:cpd00009:0:0:"Phosphate";1:cpd00067:0:0:"H+";1:cpd16937:0:0:"cis-keto1-trehalose-monomyclolate"	0	(1) cpd00001[0] + (1) cpd16938[0] <=> (1) cpd00009[0] + (1) cpd00067[0] + (1) cpd16937[0]	(1) H2O[0] + (1) cis-keto1-trehalose-monomyclolate-phosphate[0] <=> (1) Phosphate[0] + (1) H+[0] + (1) cis-keto1-trehalose-monomyclolate[0]	?	=	null	null	null	null	10000000.0	10000000.0	cpd00001;cpd00009;cpd00067;cpd16937;cpd16938	OK	0	null	GCP|EQP	Orphan
rxn13553	TMMP5	trehalose-monomycolate-phosphatase	(1) cpd00001[0] + (1) cpd16985[0] <=> (1) cpd00009[0] + (1) cpd16984[0]	-1:cpd00001:0:0:"H2O";-1:cpd16985:0:0:"trans-keto-1-trehalose-monomyclolate-phosphate";1:cpd00009:0:0:"Phosphate";1:cpd00067:0:0:"H+";1:cpd16984:0:0:"trans-keto-1-trehalose-monomyclolate"	0	(1) cpd00001[0] + (1) cpd16985[0] <=> (1) cpd00009[0] + (1) cpd00067[0] + (1) cpd16984[0]	(1) H2O[0] + (1) trans-keto-1-trehalose-monomyclolate-phosphate[0] <=> (1) Phosphate[0] + (1) H+[0] + (1) trans-keto-1-trehalose-monomyclolate[0]	?	=	null	null	null	null	10000000.0	10000000.0	cpd00001;cpd00009;cpd00067;cpd16984;cpd16985	OK	0	null	GCP|EQP	Orphan
rxn13554	TMMS1	trehalose-monomycolate-synthesis	(1) cpd00523[0] + (1) cpd16900[0] <=> (1) cpd16902[0] + (1) cpd16973[0]	-1:cpd00067:0:0:"H+";-1:cpd00523:0:0:"Trehalose 6-phosphate";-1:cpd16900:0:0:"alpha-meroacyl-1-mycolate-ppm";1:cpd16902:0:0:"alpha1-trehalose-monomyclolate-phosphate";1:cpd16973:0:0:"Polyprenyl-mannose"	0	(1) cpd00067[0] + (1) cpd00523[0] + (1) cpd16900[0] <=> (1) cpd16902[0] + (1) cpd16973[0]	(1) H+[0] + (1) Trehalose 6-phosphate[0] + (1) alpha-meroacyl-1-mycolate-ppm[0] <=> (1) alpha1-trehalose-monomyclolate-phosphate[0] + (1) Polyprenyl-mannose[0]	?	=	null	null	null	null	10000000.0	10000000.0	cpd00067;cpd00523;cpd16900;cpd16902;cpd16973	OK	0	null	HB|GCP|EQP	Orphan
rxn13555	TMMS2	trehalose-monomycolate-synthesis	(1) cpd00523[0] + (1) cpd16942[0] <=> (1) cpd16944[0] + (1) cpd16973[0]	-1:cpd00067:0:0:"H+";-1:cpd00523:0:0:"Trehalose 6-phosphate";-1:cpd16942:0:0:"cis-cyclopropane-methoxy-meroacid-1-mycolate-ppm";1:cpd16944:0:0:"cis-methoxy1-trehalose-monomyclolate-phosphate";1:cpd16973:0:0:"Polyprenyl-mannose"	0	(1) cpd00067[0] + (1) cpd00523[0] + (1) cpd16942[0] <=> (1) cpd16944[0] + (1) cpd16973[0]	(1) H+[0] + (1) Trehalose 6-phosphate[0] + (1) cis-cyclopropane-methoxy-meroacid-1-mycolate-ppm[0] <=> (1) cis-methoxy1-trehalose-monomyclolate-phosphate[0] + (1) Polyprenyl-mannose[0]	?	=	null	null	null	null	10000000.0	10000000.0	cpd00067;cpd00523;cpd16942;cpd16944;cpd16973	OK	0	null	HB|GCP|EQP	Orphan
rxn13556	TMMS3	trehalose-monomycolate-synthesis	(1) cpd00523[0] + (1) cpd16989[0] <=> (1) cpd16973[0] + (1) cpd16991[0]	-1:cpd00067:0:0:"H+";-1:cpd00523:0:0:"Trehalose 6-phosphate";-1:cpd16989:0:0:"trans-cyclopropane-methoxy-meroacid-1-mycolate-ppm";1:cpd16973:0:0:"Polyprenyl-mannose";1:cpd16991:0:0:"trans-methoxy-1-trehalose-monomyclolate-phosphate"	0	(1) cpd00067[0] + (1) cpd00523[0] + (1) cpd16989[0] <=> (1) cpd16973[0] + (1) cpd16991[0]	(1) H+[0] + (1) Trehalose 6-phosphate[0] + (1) trans-cyclopropane-methoxy-meroacid-1-mycolate-ppm[0] <=> (1) Polyprenyl-mannose[0] + (1) trans-methoxy-1-trehalose-monomyclolate-phosphate[0]	?	=	null	null	null	null	10000000.0	10000000.0	cpd00067;cpd00523;cpd16973;cpd16989;cpd16991	OK	0	null	HB|GCP|EQP	Orphan
rxn13557	TMMS4	trehalose-monomycolate-synthesis	(1) cpd00523[0] + (1) cpd16936[0] <=> (1) cpd16938[0] + (1) cpd16973[0]	-1:cpd00067:0:0:"H+";-1:cpd00523:0:0:"Trehalose 6-phosphate";-1:cpd16936:0:0:"cis-cyclopropane-keto-meroacid-1-mycolate-ppm";1:cpd16938:0:0:"cis-keto1-trehalose-monomyclolate-phosphate";1:cpd16973:0:0:"Polyprenyl-mannose"	0	(1) cpd00067[0] + (1) cpd00523[0] + (1) cpd16936[0] <=> (1) cpd16938[0] + (1) cpd16973[0]	(1) H+[0] + (1) Trehalose 6-phosphate[0] + (1) cis-cyclopropane-keto-meroacid-1-mycolate-ppm[0] <=> (1) cis-keto1-trehalose-monomyclolate-phosphate[0] + (1) Polyprenyl-mannose[0]	?	=	null	null	null	null	10000000.0	10000000.0	cpd00067;cpd00523;cpd16936;cpd16938;cpd16973	OK	0	null	HB|GCP|EQP	Orphan
rxn13558	TMMS5	trehalose-monomycolate-synthesis	(1) cpd00523[0] + (1) cpd16983[0] <=> (1) cpd16973[0] + (1) cpd16985[0]	-1:cpd00067:0:0:"H+";-1:cpd00523:0:0:"Trehalose 6-phosphate";-1:cpd16983:0:0:"trans-cyclopropane-keto-meroacid-1-mycolate-ppm";1:cpd16973:0:0:"Polyprenyl-mannose";1:cpd16985:0:0:"trans-keto-1-trehalose-monomyclolate-phosphate"	0	(1) cpd00067[0] + (1) cpd00523[0] + (1) cpd16983[0] <=> (1) cpd16973[0] + (1) cpd16985[0]	(1) H+[0] + (1) Trehalose 6-phosphate[0] + (1) trans-cyclopropane-keto-meroacid-1-mycolate-ppm[0] <=> (1) Polyprenyl-mannose[0] + (1) trans-keto-1-trehalose-monomyclolate-phosphate[0]	?	=	null	null	null	null	10000000.0	10000000.0	cpd00067;cpd00523;cpd16973;cpd16983;cpd16985	OK	0	null	HB|GCP|EQP	Orphan
rxn13559	TRIATS	tri-acyl-trehalose-sulfonation	(1) cpd00794[0] + (2) cpd01080[0] + (1) cpd16998[0] <=> (3) cpd00001[0] + (1) cpd16052[0]	-3:cpd00067:0:0:"H+";-1:cpd00794:0:0:"TRHL";-2:cpd01080:0:0:"ocdca";-1:cpd16998:0:0:"tri-methyl-lignoceric-acid-TB";3:cpd00001:0:0:"H2O";1:cpd16052:0:0:"tri-acyl trehalose"	0	(3) cpd00067[0] + (1) cpd00794[0] + (2) cpd01080[0] + (1) cpd16998[0] <=> (3) cpd00001[0] + (1) cpd16052[0]	(3) H+[0] + (1) TRHL[0] + (2) ocdca[0] + (1) tri-methyl-lignoceric-acid-TB[0] <=> (3) H2O[0] + (1) tri-acyl trehalose[0]	?	=	null	null	null	null	10000000.0	10000000.0	cpd00001;cpd00067;cpd00794;cpd01080;cpd16052;cpd16998	OK	0	null	HB|GCP|EQP	Orphan
rxn13568	Lipid composition reaction (B. subtilis)	Lipid composition reaction (B. subtilis)	(0.011518759) cpd15536[0] + (0.046649052) cpd15538[0] + (0.015858252) cpd15540[0] + (0.017602539) cpd15707[0] + (0.004234392) cpd15708[0] + (0.006122183) cpd15709[0] + (0.013073053) cpd15710[0] + (0.030722079) cpd15711[0] + (0.002025232) cpd15712[0] + (0.034562339) cpd15713[0] + (0.058553858) cpd15714[0] + (0.008191881) cpd15715[0] + (0.034238949) cpd15722[0] + (0.080483763) cpd15723[0] + (0.005509762) cpd15724[0] + (0.092752382) cpd15725[0] + (0.157167689) cpd15726[0] + (0.021707574) cpd15727[0] + (0.029246611) cpd15728[0] + (0.007108523) cpd15729[0] + (0.010083714) cpd15730[0] + (0.021626727) cpd15731[0] + (0.050832914) cpd15732[0] + (0.003399641) cpd15733[0] + (0.057704958) cpd15734[0] + (0.097785144) cpd15735[0] + (0.013612711) cpd15736[0] + (0.02261711) cpd15737[0] + (0.005578483) cpd15738[0] + (0.007694668) cpd15739[0] + (0.016606092) cpd15740[0] + (0.039029168) cpd15741[0] + (0.00266797) cpd15742[0] + (0.044951253) cpd15743[0] + (0.076158417) cpd15744[0] + (0.010526355) cpd15745[0] + (0.005750284) cpd15782[0] + (0.001401493) cpd15783[0] + (0.001976117) cpd15784[0] + (0.004244498) cpd15785[0] + (0.00997457) cpd15786[0] + (0.000670226) cpd15787[0] + (0.011361106) cpd15788[0] + (0.019247787) cpd15789[0] + (0.002676055) cpd15790[0] + (0.001208065) cpd15791[0] + (0.000299945) cpd15792[0] + (0.000408685) cpd15793[0] + (0.00088427) cpd15794[0] + (0.002077783) cpd15795[0] + (0.002409258) cpd15797[0] + (0.004080781) cpd15798[0] + (0.000562093) cpd15799[0] <=> (1) cpd15800[0]	-0.011518759:cpd15536:0:0:"Phosphatidylglycerol ditetradecanoyl";-0.046649052:cpd15538:0:0:"Phosphatidylglycerol dihexadecanoyl";-0.015858252:cpd15540:0:0:"Phosphatidylglycerol dioctadecanoyl";-0.017602539:cpd15707:0:0:"Triglucosyl-1,2 dipalmitoylglycerol";-0.004234392:cpd15708:0:0:"Triglucosyl-1,2 dimyristoylglycerol";-0.006122183:cpd15709:0:0:"Triglucosyl-1,2 distearoylglycerol";-0.013073053:cpd15710:0:0:"Triglucosyl-1,2 diisoheptadecanoylglycerol";-0.030722079:cpd15711:0:0:"Triglucosyl-1,2 dianteisoheptadecanoylglycerol";-0.002025232:cpd15712:0:0:"Triglucosyl-1,2 diisotetradecanoylglycerol";-0.034562339:cpd15713:0:0:"Triglucosyl-1,2 diisopentadecanoylglycerol";-0.058553858:cpd15714:0:0:"Triglucosyl-1,2 dianteisopentadecanoylglycerol";-0.008191881:cpd15715:0:0:"Triglucosyl-1,2 diisohexadecanoylglycerol";-0.034238949:cpd15722:0:0:"Diisoheptadecanoylphosphatidylglycerol";-0.080483763:cpd15723:0:0:"Dianteisoheptadecanoylphosphatidylglycerol";-0.005509762:cpd15724:0:0:"Diisotetradecanoylphosphatidylglycerol";-0.092752382:cpd15725:0:0:"Diisopentadecanoylphosphatidylglycerol";-0.157167689:cpd15726:0:0:"Dianteisopentadecanoylphosphatidylglycerol";-0.021707574:cpd15727:0:0:"Diisohexadecanoylphosphatidylglycerol";-0.029246611:cpd15728:0:0:"Diglucosyl-1,2 dipalmitoylglycerol";-0.007108523:cpd15729:0:0:"Diglucosyl-1,2 dimyristoylglycerol";-0.010083714:cpd15730:0:0:"Diglucosyl-1,2 distearoylglycerol";-0.021626727:cpd15731:0:0:"Diglucosyl-1,2 diisoheptadecanoylglycerol";-0.050832914:cpd15732:0:0:"Diglucosyl-1,2 dianteisoheptadecanoylglycerol";-0.003399641:cpd15733:0:0:"Diglucosyl-1,2 diisotetradecanoylglycerol";-0.057704958:cpd15734:0:0:"Diglucosyl-1,2 diisopentadecanoylglycerol";-0.097785144:cpd15735:0:0:"Diglucosyl-1,2 dianteisopentadecanoylglycerol";-0.013612711:cpd15736:0:0:"Diglucosyl-1,2 diisohexadecanoylglycerol";-0.02261711:cpd15737:0:0:"Monoglucosyl-1,2 dipalmitoylglycerol";-0.005578483:cpd15738:0:0:"Monoglucosyl-1,2 dimyristoylglycerol";-0.007694668:cpd15739:0:0:"Monoglucosyl-1,2 distearoylglycerol";-0.016606092:cpd15740:0:0:"Monoglucosyl-1,2 diisoheptadecanoylglycerol";-0.039029168:cpd15741:0:0:"Monoglucosyl-1,2 dianteisoheptadecanoylglycerol";-0.00266797:cpd15742:0:0:"Monoglucosyl-1,2 diisotetradecanoylglycerol";-0.044951253:cpd15743:0:0:"Monoglucosyl-1,2 diisopentadecanoylglycerol";-0.076158417:cpd15744:0:0:"Monoglucosyl-1,2 dianteisopentadecanoylglycerol";-0.010526355:cpd15745:0:0:"Monoglucosyl-1,2 diisohexadecanoylglycerol";-0.005750284:cpd15782:0:0:"Palmitoyllysylphophatidylglycerol";-0.001401493:cpd15783:0:0:"Myristoyllysylphophatidylglycerol";-0.001976117:cpd15784:0:0:"Stearoyllysylphophatidylglycerol";-0.004244498:cpd15785:0:0:"Isoheptadecanoyllysylphophatidylglycerol";-0.00997457:cpd15786:0:0:"Anteisoheptadecanoyllysylphophatidylglycerol";-0.000670226:cpd15787:0:0:"Isotetradecanoyllysylphophatidylglycerol";-0.011361106:cpd15788:0:0:"Isopentadecanoyllysylphophatidylglycerol";-0.019247787:cpd15789:0:0:"Anteisopentadecanoyllysylphophatidylglycerol";-0.002676055:cpd15790:0:0:"Isohexadecanoyllysylphophatidylglycerol";-0.001208065:cpd15791:0:0:"Palmitoylcardiolipin (B. subtilis)";-0.000299945:cpd15792:0:0:"Myristoylcardiolipin (B. subtilis)";-0.000408685:cpd15793:0:0:"Stearoylcardiolipin (B. subtilis)";-0.00088427:cpd15794:0:0:"Isoheptadecanoylcardiolipin (B. subtilis)";-0.002077783:cpd15795:0:0:"Anteisoheptadecanoylcardiolipin (B. subtilis)";-0.002409258:cpd15797:0:0:"Isopentadecanoylcardiolipin (B. subtilis)";-0.004080781:cpd15798:0:0:"Anteisopentadecanoylcardiolipin (B. subtilis)";-0.000562093:cpd15799:0:0:"Isohexadecanoylcardiolipin (B. subtilis)";1:cpd15800:0:0:"Lipid composition of B. subtilis"	0	(0.011518759) cpd15536[0] + (0.046649052) cpd15538[0] + (0.015858252) cpd15540[0] + (0.017602539) cpd15707[0] + (0.004234392) cpd15708[0] + (0.006122183) cpd15709[0] + (0.013073053) cpd15710[0] + (0.030722079) cpd15711[0] + (0.002025232) cpd15712[0] + (0.034562339) cpd15713[0] + (0.058553858) cpd15714[0] + (0.008191881) cpd15715[0] + (0.034238949) cpd15722[0] + (0.080483763) cpd15723[0] + (0.005509762) cpd15724[0] + (0.092752382) cpd15725[0] + (0.157167689) cpd15726[0] + (0.021707574) cpd15727[0] + (0.029246611) cpd15728[0] + (0.007108523) cpd15729[0] + (0.010083714) cpd15730[0] + (0.021626727) cpd15731[0] + (0.050832914) cpd15732[0] + (0.003399641) cpd15733[0] + (0.057704958) cpd15734[0] + (0.097785144) cpd15735[0] + (0.013612711) cpd15736[0] + (0.02261711) cpd15737[0] + (0.005578483) cpd15738[0] + (0.007694668) cpd15739[0] + (0.016606092) cpd15740[0] + (0.039029168) cpd15741[0] + (0.00266797) cpd15742[0] + (0.044951253) cpd15743[0] + (0.076158417) cpd15744[0] + (0.010526355) cpd15745[0] + (0.005750284) cpd15782[0] + (0.001401493) cpd15783[0] + (0.001976117) cpd15784[0] + (0.004244498) cpd15785[0] + (0.00997457) cpd15786[0] + (0.000670226) cpd15787[0] + (0.011361106) cpd15788[0] + (0.019247787) cpd15789[0] + (0.002676055) cpd15790[0] + (0.001208065) cpd15791[0] + (0.000299945) cpd15792[0] + (0.000408685) cpd15793[0] + (0.00088427) cpd15794[0] + (0.002077783) cpd15795[0] + (0.002409258) cpd15797[0] + (0.004080781) cpd15798[0] + (0.000562093) cpd15799[0] <=> (1) cpd15800[0]	(0.011518759) Phosphatidylglycerol ditetradecanoyl[0] + (0.046649052) Phosphatidylglycerol dihexadecanoyl[0] + (0.015858252) Phosphatidylglycerol dioctadecanoyl[0] + (0.017602539) Triglucosyl-1,2 dipalmitoylglycerol[0] + (0.004234392) Triglucosyl-1,2 dimyristoylglycerol[0] + (0.006122183) Triglucosyl-1,2 distearoylglycerol[0] + (0.013073053) Triglucosyl-1,2 diisoheptadecanoylglycerol[0] + (0.030722079) Triglucosyl-1,2 dianteisoheptadecanoylglycerol[0] + (0.002025232) Triglucosyl-1,2 diisotetradecanoylglycerol[0] + (0.034562339) Triglucosyl-1,2 diisopentadecanoylglycerol[0] + (0.058553858) Triglucosyl-1,2 dianteisopentadecanoylglycerol[0] + (0.008191881) Triglucosyl-1,2 diisohexadecanoylglycerol[0] + (0.034238949) Diisoheptadecanoylphosphatidylglycerol[0] + (0.080483763) Dianteisoheptadecanoylphosphatidylglycerol[0] + (0.005509762) Diisotetradecanoylphosphatidylglycerol[0] + (0.092752382) Diisopentadecanoylphosphatidylglycerol[0] + (0.157167689) Dianteisopentadecanoylphosphatidylglycerol[0] + (0.021707574) Diisohexadecanoylphosphatidylglycerol[0] + (0.029246611) Diglucosyl-1,2 dipalmitoylglycerol[0] + (0.007108523) Diglucosyl-1,2 dimyristoylglycerol[0] + (0.010083714) Diglucosyl-1,2 distearoylglycerol[0] + (0.021626727) Diglucosyl-1,2 diisoheptadecanoylglycerol[0] + (0.050832914) Diglucosyl-1,2 dianteisoheptadecanoylglycerol[0] + (0.003399641) Diglucosyl-1,2 diisotetradecanoylglycerol[0] + (0.057704958) Diglucosyl-1,2 diisopentadecanoylglycerol[0] + (0.097785144) Diglucosyl-1,2 dianteisopentadecanoylglycerol[0] + (0.013612711) Diglucosyl-1,2 diisohexadecanoylglycerol[0] + (0.02261711) Monoglucosyl-1,2 dipalmitoylglycerol[0] + (0.005578483) Monoglucosyl-1,2 dimyristoylglycerol[0] + (0.007694668) Monoglucosyl-1,2 distearoylglycerol[0] + (0.016606092) Monoglucosyl-1,2 diisoheptadecanoylglycerol[0] + (0.039029168) Monoglucosyl-1,2 dianteisoheptadecanoylglycerol[0] + (0.00266797) Monoglucosyl-1,2 diisotetradecanoylglycerol[0] + (0.044951253) Monoglucosyl-1,2 diisopentadecanoylglycerol[0] + (0.076158417) Monoglucosyl-1,2 dianteisopentadecanoylglycerol[0] + (0.010526355) Monoglucosyl-1,2 diisohexadecanoylglycerol[0] + (0.005750284) Palmitoyllysylphophatidylglycerol[0] + (0.001401493) Myristoyllysylphophatidylglycerol[0] + (0.001976117) Stearoyllysylphophatidylglycerol[0] + (0.004244498) Isoheptadecanoyllysylphophatidylglycerol[0] + (0.00997457) Anteisoheptadecanoyllysylphophatidylglycerol[0] + (0.000670226) Isotetradecanoyllysylphophatidylglycerol[0] + (0.011361106) Isopentadecanoyllysylphophatidylglycerol[0] + (0.019247787) Anteisopentadecanoyllysylphophatidylglycerol[0] + (0.002676055) Isohexadecanoyllysylphophatidylglycerol[0] + (0.001208065) Palmitoylcardiolipin (B. subtilis)[0] + (0.000299945) Myristoylcardiolipin (B. subtilis)[0] + (0.000408685) Stearoylcardiolipin (B. subtilis)[0] + (0.00088427) Isoheptadecanoylcardiolipin (B. subtilis)[0] + (0.002077783) Anteisoheptadecanoylcardiolipin (B. subtilis)[0] + (0.002409258) Isopentadecanoylcardiolipin (B. subtilis)[0] + (0.004080781) Anteisopentadecanoylcardiolipin (B. subtilis)[0] + (0.000562093) Isohexadecanoylcardiolipin (B. subtilis)[0] <=> (1) Lipid composition of B. subtilis[0]	?	=	null	null	Name: Lipid composition reaction (B. subtilis)	null	10000000.0	10000000.0	cpd15536;cpd15538;cpd15540;cpd15707;cpd15708;cpd15709;cpd15710;cpd15711;cpd15712;cpd15713;cpd15714;cpd15715;cpd15722;cpd15723;cpd15724;cpd15725;cpd15726;cpd15727;cpd15728;cpd15729;cpd15730;cpd15731;cpd15732;cpd15733;cpd15734;cpd15735;cpd15736;cpd15737;cpd15738;cpd15739;cpd15740;cpd15741;cpd15742;cpd15743;cpd15744;cpd15745;cpd15782;cpd15783;cpd15784;cpd15785;cpd15786;cpd15787;cpd15788;cpd15789;cpd15790;cpd15791;cpd15792;cpd15793;cpd15794;cpd15795;cpd15797;cpd15798;cpd15799;cpd15800	CPDFORMERROR	0	null	GCP|EQP	Orphan
rxn13638	F6Pt6_2pp	Fructose-6-phosphate transport via phosphate antiport (periplasm)	(1) cpd00072[1] <=> (1) cpd00072[0]	-1:cpd00072:1:0:"D-fructose-6-phosphate";1:cpd00072:0:0:"D-fructose-6-phosphate"	1	(1) cpd00072[1] <=> (1) cpd00072[0]	(1) D-fructose-6-phosphate[1] <=> (1) D-fructose-6-phosphate[0]	=	=	null	null	BiGG: F6Pt6_2pp; F6Ptex|iAF1260: F6Pt6_2pp; F6Ptex|iMA945: F6Pt6_2pp; F6Ptex|Name: Fructose-6-phosphate transport via phosphate antiport; fructose 6-phosphate transport via diffusion	null	0.0	1.85	cpd00072	OK	1	rxn08432	GCC|EQC	Secondary Database
rxn13639	FDH4pp	formate dehydrogenase (quinone-8) (periplasm)	(1) cpd00047[1] + (1) cpd15560[0] <=> (1) cpd00011[0] + (1) cpd15561[0]	-1:cpd00047:1:0:"Formate";-1:cpd00067:1:0:"H+";-1:cpd15560:0:0:"Ubiquinone-8";1:cpd00011:0:0:"CO2";1:cpd15561:0:0:"Ubiquinol-8"	1	(1) cpd00047[1] + (1) cpd00067[1] + (1) cpd15560[0] => (1) cpd00011[0] + (1) cpd15561[0]	(1) Formate[1] + (1) H+[1] + (1) Ubiquinone-8[0] => (1) CO2[0] + (1) Ubiquinol-8[0]	>	>	null	null	BiGG: FDH4pp|iAF1260: FDH4pp|iMA945: FDH4pp|Name: formate dehydrogenase (quinone-8)	1.2.2.1	-35.4	1.67	cpd00011;cpd00047;cpd00067;cpd15560;cpd15561	OK	0	null	GCC|EQC|EQU	Secondary Database
rxn13640	FDH5pp	Formate Dehydrogenase (menaquinone-8) (periplasm)	(1) cpd00047[1] + (1) cpd15500[0] <=> (1) cpd00011[0] + (1) cpd15499[0]	-1:cpd00047:1:0:"Formate";-1:cpd00067:1:0:"H+";-1:cpd15500:0:0:"Menaquinone 8";1:cpd00011:0:0:"CO2";1:cpd15499:0:0:"Menaquinol 8"	1	(1) cpd00047[1] + (1) cpd00067[1] + (1) cpd15500[0] <= (1) cpd00011[0] + (1) cpd15499[0]	(1) Formate[1] + (1) H+[1] + (1) Menaquinone 8[0] <= (1) CO2[0] + (1) Menaquinol 8[0]	>	<	null	null	BiGG: FDH5pp|iAF1260: FDH5pp|iMA945: FDH5pp|Name: Formate Dehydrogenase (menaquinone-8)	1.2.2.1	-9.51	1.39	cpd00011;cpd00047;cpd00067;cpd15499;cpd15500	OK	0	null	GCC|EQC|EQU	Secondary Database
rxn13641	G6Pt6_2pp	Glucose-6-phosphate transport via phosphate antiport (periplasm)	(1) cpd00079[1] <=> (1) cpd00079[0]	-1:cpd00079:1:0:"D-glucose-6-phosphate";1:cpd00079:0:0:"D-glucose-6-phosphate"	1	(1) cpd00079[1] <=> (1) cpd00079[0]	(1) D-glucose-6-phosphate[1] <=> (1) D-glucose-6-phosphate[0]	=	=	null	null	BiGG: G6Pt6_2pp; G6Pter; G6Ptex|iAF1260: G6Pt6_2pp; G6Ptex|iMA945: G6Pt6_2pp; G6Ptex|iMM904: G6Pter|iND750: G6Pter|Name: Glucose-6-phosphate transport via phosphate antiport; glucose 6-phosphate transport via diffusion	null	0.0	2.14	cpd00079	OK	1	rxn08570;rxn09644	GCC|EQC	Secondary Database
rxn13642	GAM6Pt6_2pp	D-Glucosamine 6-phosphate transport via phosphate antiport (periplasm)	(1) cpd00288[1] <=> (1) cpd00288[0]	-1:cpd00288:1:0:"D-Glucosamine phosphate";1:cpd00288:0:0:"D-Glucosamine phosphate"	1	(1) cpd00288[1] <=> (1) cpd00288[0]	(1) D-Glucosamine phosphate[1] <=> (1) D-Glucosamine phosphate[0]	=	=	null	null	BiGG: GAM6Pt; GAM6Pt6_2pp; GAMAN6Ptex; U221|iAF1260: GAM6Pt6_2pp; GAMAN6Ptex|iIN800: U221|iMA945: GAM6Pt6_2pp; GAMAN6Ptex|iMM904: GAM6Pt|Name: D-Glucosamine 6-phosphate transport via phosphate antiport; D-glucosamine 6-phosphate reversible uniport; D-glucosamine 6-phosphate transport via diffusion; Transport of D-glucosamine 6-phosphate	null	0.0	2.09	cpd00288	OK	1	rxn05568;rxn08591	GCC|EQC	Secondary Database
rxn13643	GLCS1	glycogen synthase (ADPGlc)	(1) cpd00387[0] <=> (1) cpd00008[0] + (1) cpd00155[0]	-1:cpd00387:0:0:"ADPglucose";1:cpd00008:0:0:"ADP";1:cpd00067:0:0:"H+";1:cpd00155:0:0:"Glycogen"	0	(1) cpd00387[0] <=> (1) cpd00008[0] + (1) cpd00067[0] + (1) cpd00155[0]	(1) ADPglucose[0] <=> (1) ADP[0] + (1) H+[0] + (1) Glycogen[0]	>	=	null	null	iMO1053-PAO1: GLCS1	null	-228.69	1.3	cpd00008;cpd00067;cpd00155;cpd00387	MI:C:18/H:33/O:16|CI:1	0	null	GCC|EQC|EQU	Published Model
rxn13644	MAN6Pt6_2pp	Mannose-6-phosphate transport via phosphate antiport (periplasm)	(1) cpd00235[1] <=> (1) cpd00235[0]	-1:cpd00235:1:0:"D-mannose-6-phosphate";1:cpd00235:0:0:"D-mannose-6-phosphate"	1	(1) cpd00235[1] <=> (1) cpd00235[0]	(1) D-mannose-6-phosphate[1] <=> (1) D-mannose-6-phosphate[0]	=	=	null	null	BiGG: MAN6Pt6_2pp; MAN6Ptex|iAF1260: MAN6Pt6_2pp; MAN6Ptex|iMA945: MAN6Pt6_2pp; MAN6Ptex|Name: Mannose 6-phosphate transport via diffusion; Mannose-6-phosphate transport via phosphate antiport	null	0.0	2.14	cpd00235	OK	1	rxn08880	GCC|EQC	Secondary Database
rxn13645	MPTG	murein polymerizing transglycosylase	(2) cpd03495[0] <=> (2) cpd02229[1] + (1) cpd15511[1]	-2:cpd03495:0:0:"Undecaprenyl-diphospho-N-acetylmuramoyl--N-acetylglucosamine-L-ala-D-glu-meso-2-6-diaminopimeloyl-D-ala-D-ala";2:cpd02229:1:0:"Bactoprenyl diphosphate";1:cpd15511:1:0:"two linked disacharide pentapeptide murein units (uncrosslinked, middle of chain)"	1	(2) cpd03495[0] <=> (2) cpd02229[1] + (1) cpd15511[1]	(2) Undecaprenyl-diphospho-N-acetylmuramoyl--N-acetylglucosamine-L-ala-D-glu-meso-2-6-diaminopimeloyl-D-ala-D-ala[0] <=> (2) Bactoprenyl diphosphate[1] + (1) two linked disacharide pentapeptide murein units (uncrosslinked, middle of chain)[1]	?	=	null	null	BiGG: MPTG|iAF1260: MPTG|iGT196: MPTG|iMA945: MPTG|Name: murein polymerizing transglycosylase	null	10000000.0	10000000.0	cpd02229;cpd03495;cpd15511	MI:O:1/R:2	0	null	HB|GCP|EQP	Secondary Database
rxn13646	NAt3_1p5pp	sodium proton antiporter (H:NA is 1.5) (periplasm)	<=>	-3:cpd00067:1:0:"H+";3:cpd00067:0:0:"H+"	1	(3) cpd00067[1] <=> (3) cpd00067[0]	(3) H+[1] <=> (3) H+[0]	=	=	null	null	null	null	0.0	0.0	cpd00067	OK	0	null	GCC|EQC	Orphan
rxn13647	NTRIR3pp	nitrite Reductase (Ubiquinole-8, periplasm)	(1) cpd00075[0] + (3) cpd15561[0] <=> (2) cpd00001[0] + (1) cpd00013[0] + (3) cpd15560[0]	-1:cpd00067:0:0:"H+";-1:cpd00075:0:0:"Nitrite";-3:cpd15561:0:0:"Ubiquinol-8";2:cpd00001:0:0:"H2O";1:cpd00013:0:0:"NH3";3:cpd15560:0:0:"Ubiquinone-8"	0	(1) cpd00067[0] + (1) cpd00075[0] + (3) cpd15561[0] => (2) cpd00001[0] + (1) cpd00013[0] + (3) cpd15560[0]	(1) H+[0] + (1) Nitrite[0] + (3) Ubiquinol-8[0] => (2) H2O[0] + (1) NH3[0] + (3) Ubiquinone-8[0]	>	>	null	null	BiGG: NTRIR3pp|iAF1260: NTRIR3pp|iMA945: NTRIR3pp|Name: nitrite Reductase (Ubiquinole-8)	null	1.71	4.5	cpd00001;cpd00013;cpd00067;cpd00075;cpd15560;cpd15561	OK	0	null	GCC|HB|EQC|EQU	Secondary Database
rxn13648	NTRIR4pp	nitrite Reductase (Menaquinole-8, periplasm)	(1) cpd00075[0] + (3) cpd15499[0] <=> (2) cpd00001[0] + (1) cpd00013[0] + (3) cpd15500[0]	-1:cpd00067:0:0:"H+";-1:cpd00075:0:0:"Nitrite";-3:cpd15499:0:0:"Menaquinol 8";2:cpd00001:0:0:"H2O";1:cpd00013:0:0:"NH3";3:cpd15500:0:0:"Menaquinone 8"	0	(1) cpd00067[0] + (1) cpd00075[0] + (3) cpd15499[0] => (2) cpd00001[0] + (1) cpd00013[0] + (3) cpd15500[0]	(1) H+[0] + (1) Nitrite[0] + (3) Menaquinol 8[0] => (2) H2O[0] + (1) NH3[0] + (3) Menaquinone 8[0]	>	>	null	null	BiGG: NTRIR4pp|iAF1260: NTRIR4pp|iMA945: NTRIR4pp|Name: nitrite Reductase (Menaquinole-8)	null	-75.98	3.57	cpd00001;cpd00013;cpd00067;cpd00075;cpd15499;cpd15500	OK	0	null	GCC|HB|EQC|EQU	Secondary Database
rxn13649	5DOAN	5'-deoxyadenosine nuclosidase	(1) cpd00001[0] + (1) cpd03091[0] <=> (1) cpd00128[0] + (1) cpd17002[0]	-1:cpd00001:0:0:"H2O";-1:cpd03091:0:0:"5'-Deoxyadenosine";1:cpd00128:0:0:"Adenine";1:cpd17002:0:0:"5-Deoxy-D-ribose"	0	(1) cpd00001[0] + (1) cpd03091[0] <=> (1) cpd00128[0] + (1) cpd17002[0]	(1) H2O[0] + (1) 5'-Deoxyadenosine[0] <=> (1) Adenine[0] + (1) 5-Deoxy-D-ribose[0]	?	=	null	null	null	null	10000000.0	10000000.0	cpd00001;cpd00128;cpd03091;cpd17002	OK	0	null	GCP|EQP	Orphan
rxn13650	AACPS10	acyl-[acyl-carrier-protein] synthetase (n-C14:0)	(1) cpd00002[0] + (1) cpd11430[0] + (1) cpd11493[0] <=> (1) cpd00012[0] + (1) cpd00018[0] + (1) cpd17011[0]	-1:cpd00002:0:0:"ATP";-1:cpd11430:0:0:"fa1";-1:cpd11493:0:0:"ACP";1:cpd00012:0:0:"PPi";1:cpd00018:0:0:"AMP";1:cpd17011:0:0:"Iso-C14:0 ACP"	0	(1) cpd00002[0] + (1) cpd11430[0] + (1) cpd11493[0] <=> (1) cpd00012[0] + (1) cpd00018[0] + (1) cpd17011[0]	(1) ATP[0] + (1) fa1[0] + (1) ACP[0] <=> (1) PPi[0] + (1) AMP[0] + (1) Iso-C14:0 ACP[0]	?	=	null	null	Name: acyl-[acyl-carrier-protein] synthetase (n-C14:0)	6.2.1.20	10000000.0	10000000.0	cpd00002;cpd00012;cpd00018;cpd11430;cpd11493;cpd17011	MI:C:-11/H:-22/N:-2/O:-7/P:-1/R:-1/S:-1/X:1|CI:1	0	null	GCP|EQP	Orphan
rxn13651	AACPS11	acyl-[acyl-carrier-protein] synthetase (n-C15:0)	(1) cpd00002[0] + (1) cpd11436[0] + (1) cpd11493[0] <=> (1) cpd00012[0] + (1) cpd00018[0] + (1) cpd17012[0]	-1:cpd00002:0:0:"ATP";-1:cpd11436:0:0:"fa3";-1:cpd11493:0:0:"ACP";1:cpd00012:0:0:"PPi";1:cpd00018:0:0:"AMP";1:cpd17012:0:0:"iso-C15:0 ACP"	0	(1) cpd00002[0] + (1) cpd11436[0] + (1) cpd11493[0] <=> (1) cpd00012[0] + (1) cpd00018[0] + (1) cpd17012[0]	(1) ATP[0] + (1) fa3[0] + (1) ACP[0] <=> (1) PPi[0] + (1) AMP[0] + (1) iso-C15:0 ACP[0]	?	=	null	null	Name: acyl-[acyl-carrier-protein] synthetase (n-C15:0)	6.2.1.20	10000000.0	10000000.0	cpd00002;cpd00012;cpd00018;cpd11436;cpd11493;cpd17012	MI:C:-11/H:-22/N:-2/O:-7/P:-1/R:-1/S:-1/X:1|CI:1	0	null	GCP|EQP	Orphan
rxn13652	AACPS12	acyl-[acyl-carrier-protein] synthetase	(1) cpd00002[0] + (1) cpd11440[0] + (1) cpd11493[0] <=> (1) cpd00012[0] + (1) cpd00018[0] + (1) cpd17013[0]	-1:cpd00002:0:0:"ATP";-1:cpd11440:0:0:"fa6";-1:cpd11493:0:0:"ACP";1:cpd00012:0:0:"PPi";1:cpd00018:0:0:"AMP";1:cpd17013:0:0:"Iso-C16:0 ACP"	0	(1) cpd00002[0] + (1) cpd11440[0] + (1) cpd11493[0] <=> (1) cpd00012[0] + (1) cpd00018[0] + (1) cpd17013[0]	(1) ATP[0] + (1) fa6[0] + (1) ACP[0] <=> (1) PPi[0] + (1) AMP[0] + (1) Iso-C16:0 ACP[0]	?	=	null	null	BiGG: AACPS12|iRR1083: AACPS12|iSO783: AACPS12|Name: acyl-[acyl-carrier-protein] synthetase	null	10000000.0	10000000.0	cpd00002;cpd00012;cpd00018;cpd11440;cpd11493;cpd17013	MI:C:-11/H:-22/N:-2/O:-7/P:-1/R:-1/S:-1/X:1|CI:1	0	null	GCP|EQP	Secondary Database
rxn13653	AACPS13	acyl-[acyl-carrier-protein] synthetase (n-C17:0)	(1) cpd00002[0] + (1) cpd11431[0] + (1) cpd11493[0] <=> (1) cpd00012[0] + (1) cpd00018[0] + (1) cpd17007[0]	-1:cpd00002:0:0:"ATP";-1:cpd11431:0:0:"fa11";-1:cpd11493:0:0:"ACP";1:cpd00012:0:0:"PPi";1:cpd00018:0:0:"AMP";1:cpd17007:0:0:"Iso-C17:0 ACP"	0	(1) cpd00002[0] + (1) cpd11431[0] + (1) cpd11493[0] <=> (1) cpd00012[0] + (1) cpd00018[0] + (1) cpd17007[0]	(1) ATP[0] + (1) fa11[0] + (1) ACP[0] <=> (1) PPi[0] + (1) AMP[0] + (1) Iso-C17:0 ACP[0]	?	=	null	null	BiGG: AACPS13|iSO783: AACPS13|Name: acyl-[acyl-carrier-protein] synthetase (n-C17:0)	6.2.1.20	10000000.0	10000000.0	cpd00002;cpd00012;cpd00018;cpd11431;cpd11493;cpd17007	MI:C:-11/H:-22/N:-2/O:-7/P:-1/R:-1/S:-1/X:1|CI:1	0	null	GCP|EQP	Secondary Database
rxn13654	AACPS14	acyl-[acyl-carrier-protein] synthetase (n-C15:1)	(1) cpd00002[0] + (1) cpd11493[0] + (1) cpd17030[0] <=> (1) cpd00012[0] + (1) cpd00018[0] + (1) cpd17031[0]	-1:cpd00002:0:0:"ATP";-1:cpd11493:0:0:"ACP";-1:cpd17030:0:0:"pentadecenoate (n-C15:1)";1:cpd00012:0:0:"PPi";1:cpd00018:0:0:"AMP";1:cpd17031:0:0:"pentadecenoyl-ACP (C15:1ACP)"	0	(1) cpd00002[0] + (1) cpd11493[0] + (1) cpd17030[0] <=> (1) cpd00012[0] + (1) cpd00018[0] + (1) cpd17031[0]	(1) ATP[0] + (1) ACP[0] + (1) pentadecenoate (n-C15:1)[0] <=> (1) PPi[0] + (1) AMP[0] + (1) pentadecenoyl-ACP (C15:1ACP)[0]	?	=	null	null	BiGG: AACPS14|iSO783: AACPS14|Name: acyl-[acyl-carrier-protein] synthetase (n-C15:1)	6.2.1.20	10000000.0	10000000.0	cpd00002;cpd00012;cpd00018;cpd11493;cpd17030;cpd17031	MI:C:-11/H:-22/N:-2/O:-7/P:-1/R:-1/S:-1/X:1	0	null	GCP|EQP	Secondary Database
rxn13655	AACPS15	acyl-[acyl-carrier-protein] synthetase (n-C17:1)	(1) cpd00002[0] + (1) cpd11493[0] + (1) cpd17020[0] <=> (1) cpd00012[0] + (1) cpd00018[0] + (1) cpd17021[0]	-1:cpd00002:0:0:"ATP";-1:cpd11493:0:0:"ACP";-1:cpd17020:0:0:"heptadecenoate (n-C17:1)";1:cpd00012:0:0:"PPi";1:cpd00018:0:0:"AMP";1:cpd17021:0:0:"heptadecenoyl ACP (C17:1ACP)"	0	(1) cpd00002[0] + (1) cpd11493[0] + (1) cpd17020[0] <=> (1) cpd00012[0] + (1) cpd00018[0] + (1) cpd17021[0]	(1) ATP[0] + (1) ACP[0] + (1) heptadecenoate (n-C17:1)[0] <=> (1) PPi[0] + (1) AMP[0] + (1) heptadecenoyl ACP (C17:1ACP)[0]	?	=	null	null	BiGG: AACPS15|iSO783: AACPS15|Name: acyl-[acyl-carrier-protein] synthetase (n-C17:1)	6.2.1.20	10000000.0	10000000.0	cpd00002;cpd00012;cpd00018;cpd11493;cpd17020;cpd17021	MI:C:-11/H:-22/N:-2/O:-7/P:-1/R:-1/S:-1/X:1	0	null	GCP|EQP	Secondary Database
rxn13656	AACPS6	acyl-[acyl-carrier-protein] synthetase (n-C15:0)	(1) cpd00002[0] + (1) cpd11493[0] + (1) cpd17034[0] <=> (1) cpd00012[0] + (1) cpd00018[0] + (1) cpd17029[0]	-1:cpd00002:0:0:"ATP";-1:cpd11493:0:0:"ACP";-1:cpd17034:0:0:"pentadecanoate (n-C15:0)";1:cpd00012:0:0:"PPi";1:cpd00018:0:0:"AMP";1:cpd17029:0:0:"pentadecanoyl-ACP (n-C15:0ACP)"	0	(1) cpd00002[0] + (1) cpd11493[0] + (1) cpd17034[0] <=> (1) cpd00012[0] + (1) cpd00018[0] + (1) cpd17029[0]	(1) ATP[0] + (1) ACP[0] + (1) pentadecanoate (n-C15:0)[0] <=> (1) PPi[0] + (1) AMP[0] + (1) pentadecanoyl-ACP (n-C15:0ACP)[0]	?	=	null	null	Name: acyl-[acyl-carrier-protein] synthetase (n-C15:0)	6.2.1.20	10000000.0	10000000.0	cpd00002;cpd00012;cpd00018;cpd11493;cpd17029;cpd17034	MI:C:-11/H:-22/N:-2/O:-7/P:-1/R:-1/S:-1/X:1	0	null	GCP|EQP	Orphan
rxn13657	AACPS7	acyl-[acyl-carrier-protein] synthetase (n-C17:0)	(1) cpd00002[0] + (1) cpd11493[0] + (1) cpd17019[0] <=> (1) cpd00012[0] + (1) cpd00018[0] + (1) cpd17018[0]	-1:cpd00002:0:0:"ATP";-1:cpd11493:0:0:"ACP";-1:cpd17019:0:0:"heptadecanoate (n-C17:0)";1:cpd00012:0:0:"PPi";1:cpd00018:0:0:"AMP";1:cpd17018:0:0:"heptadecanoyl-ACP (n-C17:0ACP)"	0	(1) cpd00002[0] + (1) cpd11493[0] + (1) cpd17019[0] <=> (1) cpd00012[0] + (1) cpd00018[0] + (1) cpd17018[0]	(1) ATP[0] + (1) ACP[0] + (1) heptadecanoate (n-C17:0)[0] <=> (1) PPi[0] + (1) AMP[0] + (1) heptadecanoyl-ACP (n-C17:0ACP)[0]	?	=	null	null	Name: acyl-[acyl-carrier-protein] synthetase (n-C17:0)	6.2.1.20	10000000.0	10000000.0	cpd00002;cpd00012;cpd00018;cpd11493;cpd17018;cpd17019	MI:C:-11/H:-22/N:-2/O:-7/P:-1/R:-1/S:-1/X:1	0	null	GCP|EQP	Orphan
rxn13658	AACPS9	acyl-[acyl-carrier-protein] synthetase (n-C13:0)	(1) cpd00002[0] + (1) cpd11493[0] + (1) cpd17008[0] <=> (1) cpd00012[0] + (1) cpd00018[0] + (1) cpd17009[0]	-1:cpd00002:0:0:"ATP";-1:cpd11493:0:0:"ACP";-1:cpd17008:0:0:"Iso-C13:0";1:cpd00012:0:0:"PPi";1:cpd00018:0:0:"AMP";1:cpd17009:0:0:"Iso-C13:0 ACP"	0	(1) cpd00002[0] + (1) cpd11493[0] + (1) cpd17008[0] <=> (1) cpd00012[0] + (1) cpd00018[0] + (1) cpd17009[0]	(1) ATP[0] + (1) ACP[0] + (1) Iso-C13:0[0] <=> (1) PPi[0] + (1) AMP[0] + (1) Iso-C13:0 ACP[0]	?	=	null	null	Name: acyl-[acyl-carrier-protein] synthetase (n-C13:0)	6.2.1.20	10000000.0	10000000.0	cpd00002;cpd00012;cpd00018;cpd11493;cpd17008;cpd17009	MI:C:-11/H:-22/N:-2/O:-7/P:-1/R:-1/S:-1/X:1	0	null	GCP|EQP	Orphan
rxn13659	ACOAD8	acyl-CoA dehydrogenase (isovaleryl-CoA)	(1) cpd00003[0] + (1) cpd01882[0] <=> (1) cpd00004[0] + (1) cpd01966[0]	-1:cpd00003:0:0:"NAD";-1:cpd01882:0:0:"Isovaleryl-CoA";1:cpd00004:0:0:"NADH";1:cpd00067:0:0:"H+";1:cpd01966:0:0:"Dimethylacryloyl-CoA"	0	(1) cpd00003[0] + (1) cpd01882[0] <= (1) cpd00004[0] + (1) cpd00067[0] + (1) cpd01966[0]	(1) NAD[0] + (1) Isovaleryl-CoA[0] <= (1) NADH[0] + (1) H+[0] + (1) Dimethylacryloyl-CoA[0]	=	<	null	null	BiGG: ACOAD8|iMO1056: ACOAD8|iSO783: ACOAD8|Name: acyl-CoA dehydrogenase (isovaleryl-CoA)	1.3.99.10	13.27	0.43	cpd00003;cpd00004;cpd00067;cpd01882;cpd01966	OK	0	null	GCC|EQC|EQU	Secondary Database
rxn13660	ALA_Dt4	D-Alanine-Sodium symp or ter	(1) cpd00117[1] + (1) cpd00971[1] <=> (1) cpd00117[0] + (1) cpd00971[0]	-1:cpd00117:1:0:"D-Alanine";-1:cpd00971:1:0:"Na+";1:cpd00117:0:0:"D-Alanine";1:cpd00971:0:0:"Na+"	1	(1) cpd00117[1] + (1) cpd00971[1] <=> (1) cpd00117[0] + (1) cpd00971[0]	(1) D-Alanine[1] + (1) Na+[1] <=> (1) D-Alanine[0] + (1) Na+[0]	?	=	null	null	BiGG: ALA_Dt4|iSO783: ALA_Dt4|Name: D-Alanine-Sodium symp or ter; D-Alanine-Sodium symporter	null	10000000.0	10000000.0	cpd00117;cpd00971	OK	0	null	GCP|EQP	Secondary Database
rxn13661	AMMQT7_2	S-adenosylmethione:2-demthylmenaquinone methyltransferase (menaquinone 7)	(1) cpd00017[0] + (1) cpd11425[0] <=> (1) cpd00019[0] + (1) cpd11606[0]	-1:cpd00017:0:0:"S-Adenosyl-L-methionine";-1:cpd11425:0:0:"2dmmq7";1:cpd00019:0:0:"S-Adenosyl-homocysteine";1:cpd00067:0:0:"H+";1:cpd11606:0:0:"Menaquinone 7"	0	(1) cpd00017[0] + (1) cpd11425[0] <= (1) cpd00019[0] + (1) cpd00067[0] + (1) cpd11606[0]	(1) S-Adenosyl-L-methionine[0] + (1) 2dmmq7[0] <= (1) S-Adenosyl-homocysteine[0] + (1) H+[0] + (1) Menaquinone 7[0]	?	<	null	null	BiGG: AMMQT7_2|iSO783: AMMQT7_2|Name: S-adenosylmethione:2-demthylmenaquinone methyltransferase (menaquinone 7)	null	10000000.0	10000000.0	cpd00017;cpd00019;cpd00067;cpd11425;cpd11606	MI:C:25/H:40	0	null	EQC|GCP	Secondary Database
rxn13662	AMMQT7_3	S-adenosylmethione:menaquinone methyltransferase (methylmenaquinone 7)	(1) cpd00017[0] + (1) cpd11606[0] <=> (1) cpd00019[0] + (1) cpd17027[0]	-1:cpd00017:0:0:"S-Adenosyl-L-methionine";-1:cpd11606:0:0:"Menaquinone 7";1:cpd00019:0:0:"S-Adenosyl-homocysteine";1:cpd00067:0:0:"H+";1:cpd17027:0:0:"methylmenaquinone 7"	0	(1) cpd00017[0] + (1) cpd11606[0] => (1) cpd00019[0] + (1) cpd00067[0] + (1) cpd17027[0]	(1) S-Adenosyl-L-methionine[0] + (1) Menaquinone 7[0] => (1) S-Adenosyl-homocysteine[0] + (1) H+[0] + (1) methylmenaquinone 7[0]	?	>	null	null	BiGG: AMMQT7_3|iSO783: AMMQT7_3|Name: S-adenosylmethione:menaquinone methyltransferase (methylmenaquinone 7)	null	10000000.0	10000000.0	cpd00017;cpd00019;cpd00067;cpd11606;cpd17027	OK	0	null	GCP|EQP	Secondary Database
rxn13664	ASPO8	L-aspartate oxidase	(1) cpd00001[0] + (1) cpd00081[0] + (2) cpd00109[1] <=> (1) cpd00048[0] + (2) cpd00110[1]	-1:cpd00001:0:0:"H2O";-1:cpd00081:0:0:"Sulfite";-2:cpd00109:1:0:"Cytochrome c3+";1:cpd00048:0:0:"Sulfate";3:cpd00067:1:0:"H+";2:cpd00110:1:0:"Cytochrome c2+"	1	(1) cpd00001[0] + (1) cpd00081[0] + (2) cpd00109[1] => (1) cpd00048[0] + (3) cpd00067[1] + (2) cpd00110[1]	(1) H2O[0] + (1) Sulfite[0] + (2) Cytochrome c3+[1] => (1) Sulfate[0] + (3) H+[1] + (2) Cytochrome c2+[1]	?	>	null	null	BiGG: ASPO8|iMO1056: ASPO8|iSO783: ASPO8|Name: L-aspartate oxidase	null	10000000.0	10000000.0	cpd00001;cpd00048;cpd00067;cpd00081;cpd00109;cpd00110	OK	0	null	HB|GCP|EQP	Secondary Database
rxn13666	C130ISN	b-ketoacyl synthetase (Iso-C13:0)	(6) cpd00005[0] + (3) cpd11492[0] + (1) cpd17014[0] <=> (3) cpd00001[0] + (6) cpd00006[0] + (3) cpd00011[0] + (3) cpd11493[0] + (1) cpd17009[0]	-6:cpd00005:0:0:"NADPH";-6:cpd00067:0:0:"H+";-3:cpd11492:0:0:"Malonyl-acyl-carrierprotein-";-1:cpd17014:0:0:"Iso-C7:0 ACP";3:cpd00001:0:0:"H2O";6:cpd00006:0:0:"NADP";3:cpd00011:0:0:"CO2";3:cpd11493:0:0:"ACP";1:cpd17009:0:0:"Iso-C13:0 ACP"	0	(6) cpd00005[0] + (6) cpd00067[0] + (3) cpd11492[0] + (1) cpd17014[0] => (3) cpd00001[0] + (6) cpd00006[0] + (3) cpd00011[0] + (3) cpd11493[0] + (1) cpd17009[0]	(6) NADPH[0] + (6) H+[0] + (3) Malonyl-acyl-carrierprotein-[0] + (1) Iso-C7:0 ACP[0] => (3) H2O[0] + (6) NADP[0] + (3) CO2[0] + (3) ACP[0] + (1) Iso-C13:0 ACP[0]	?	>	null	null	BiGG: C130ISN; rxn13666|iAF1260: rxn13666|iSO783: C130ISN|Name: b-ketoacyl synthetase (Iso-C13:0)	2.3.1.41	10000000.0	10000000.0	cpd00001;cpd00005;cpd00006;cpd00011;cpd00067;cpd11492;cpd11493;cpd17009;cpd17014	OK	0	null	HB|GCP|EQP	Secondary Database
rxn13667	C140ISN	b-ketoacyl synthetase (Iso-C14:0)	(8) cpd00005[0] + (4) cpd11492[0] + (1) cpd17015[0] <=> (4) cpd00001[0] + (8) cpd00006[0] + (4) cpd00011[0] + (4) cpd11493[0] + (1) cpd17011[0]	-8:cpd00005:0:0:"NADPH";-8:cpd00067:0:0:"H+";-4:cpd11492:0:0:"Malonyl-acyl-carrierprotein-";-1:cpd17015:0:0:"Iso-C6:0 ACP";4:cpd00001:0:0:"H2O";8:cpd00006:0:0:"NADP";4:cpd00011:0:0:"CO2";4:cpd11493:0:0:"ACP";1:cpd17011:0:0:"Iso-C14:0 ACP"	0	(8) cpd00005[0] + (8) cpd00067[0] + (4) cpd11492[0] + (1) cpd17015[0] => (4) cpd00001[0] + (8) cpd00006[0] + (4) cpd00011[0] + (4) cpd11493[0] + (1) cpd17011[0]	(8) NADPH[0] + (8) H+[0] + (4) Malonyl-acyl-carrierprotein-[0] + (1) Iso-C6:0 ACP[0] => (4) H2O[0] + (8) NADP[0] + (4) CO2[0] + (4) ACP[0] + (1) Iso-C14:0 ACP[0]	?	>	null	null	BiGG: C140ISN|iSO783: C140ISN|Name: b-ketoacyl synthetase (Iso-C14:0)	2.3.1.41	10000000.0	10000000.0	cpd00001;cpd00005;cpd00006;cpd00011;cpd00067;cpd11492;cpd11493;cpd17011;cpd17015	OK	0	null	HB|GCP|EQP	Secondary Database
rxn13668	C150ISN	b-ketoacyl synthetase (Iso-C15:0)	(8) cpd00005[0] + (4) cpd11492[0] + (1) cpd17014[0] <=> (4) cpd00001[0] + (8) cpd00006[0] + (4) cpd00011[0] + (4) cpd11493[0] + (1) cpd17012[0]	-8:cpd00005:0:0:"NADPH";-8:cpd00067:0:0:"H+";-4:cpd11492:0:0:"Malonyl-acyl-carrierprotein-";-1:cpd17014:0:0:"Iso-C7:0 ACP";4:cpd00001:0:0:"H2O";8:cpd00006:0:0:"NADP";4:cpd00011:0:0:"CO2";4:cpd11493:0:0:"ACP";1:cpd17012:0:0:"iso-C15:0 ACP"	0	(8) cpd00005[0] + (8) cpd00067[0] + (4) cpd11492[0] + (1) cpd17014[0] => (4) cpd00001[0] + (8) cpd00006[0] + (4) cpd00011[0] + (4) cpd11493[0] + (1) cpd17012[0]	(8) NADPH[0] + (8) H+[0] + (4) Malonyl-acyl-carrierprotein-[0] + (1) Iso-C7:0 ACP[0] => (4) H2O[0] + (8) NADP[0] + (4) CO2[0] + (4) ACP[0] + (1) iso-C15:0 ACP[0]	?	>	null	null	BiGG: C150ISN|iSO783: C150ISN|Name: b-ketoacyl synthetase (Iso-C15:0)	2.3.1.41	10000000.0	10000000.0	cpd00001;cpd00005;cpd00006;cpd00011;cpd00067;cpd11492;cpd11493;cpd17012;cpd17014	OK	0	null	HB|GCP|EQP	Secondary Database
rxn13669	C150SN	b-ketoacyl synthetase (C15:0)	(10) cpd00005[0] + (5) cpd11492[0] + (1) cpd17010[0] <=> (5) cpd00001[0] + (10) cpd00006[0] + (5) cpd00011[0] + (5) cpd11493[0] + (1) cpd17029[0]	-10:cpd00005:0:0:"NADPH";-10:cpd00067:0:0:"H+";-5:cpd11492:0:0:"Malonyl-acyl-carrierprotein-";-1:cpd17010:0:0:"Fatty Acid (n-C5:0 ACP)";5:cpd00001:0:0:"H2O";10:cpd00006:0:0:"NADP";5:cpd00011:0:0:"CO2";5:cpd11493:0:0:"ACP";1:cpd17029:0:0:"pentadecanoyl-ACP (n-C15:0ACP)"	0	(10) cpd00005[0] + (10) cpd00067[0] + (5) cpd11492[0] + (1) cpd17010[0] => (5) cpd00001[0] + (10) cpd00006[0] + (5) cpd00011[0] + (5) cpd11493[0] + (1) cpd17029[0]	(10) NADPH[0] + (10) H+[0] + (5) Malonyl-acyl-carrierprotein-[0] + (1) Fatty Acid (n-C5:0 ACP)[0] => (5) H2O[0] + (10) NADP[0] + (5) CO2[0] + (5) ACP[0] + (1) pentadecanoyl-ACP (n-C15:0ACP)[0]	?	>	null	null	BiGG: C150SN|iSO783: C150SN|Name: b-ketoacyl synthetase (C15:0)	2.3.1.41	10000000.0	10000000.0	cpd00001;cpd00005;cpd00006;cpd00011;cpd00067;cpd11492;cpd11493;cpd17010;cpd17029	OK	0	null	HB|GCP|EQP	Secondary Database
rxn13670	C151SN	Fatty acid biosynthesis (n-C15:1)	(11) cpd00005[0] + (1) cpd00086[0] + (6) cpd11492[0] <=> (6) cpd00001[0] + (11) cpd00006[0] + (1) cpd00010[0] + (6) cpd00011[0] + (5) cpd11493[0] + (1) cpd17031[0]	-11:cpd00005:0:0:"NADPH";-17:cpd00067:0:0:"H+";-1:cpd00086:0:0:"Propionyl-CoA";-6:cpd11492:0:0:"Malonyl-acyl-carrierprotein-";6:cpd00001:0:0:"H2O";11:cpd00006:0:0:"NADP";1:cpd00010:0:0:"CoA";6:cpd00011:0:0:"CO2";5:cpd11493:0:0:"ACP";1:cpd17031:0:0:"pentadecenoyl-ACP (C15:1ACP)"	0	(11) cpd00005[0] + (17) cpd00067[0] + (1) cpd00086[0] + (6) cpd11492[0] <=> (6) cpd00001[0] + (11) cpd00006[0] + (1) cpd00010[0] + (6) cpd00011[0] + (5) cpd11493[0] + (1) cpd17031[0]	(11) NADPH[0] + (17) H+[0] + (1) Propionyl-CoA[0] + (6) Malonyl-acyl-carrierprotein-[0] <=> (6) H2O[0] + (11) NADP[0] + (1) CoA[0] + (6) CO2[0] + (5) ACP[0] + (1) pentadecenoyl-ACP (C15:1ACP)[0]	?	=	null	null	BiGG: C151SN|iSO783: C151SN|Name: Fatty acid biosynthesis (n-C15:1)	null	10000000.0	10000000.0	cpd00001;cpd00005;cpd00006;cpd00010;cpd00011;cpd00067;cpd00086;cpd11492;cpd11493;cpd17031	MI:C:-11/H:-27/N:-2/O:-7/P:-1/R:-1/S:-1/X:1|CI:-4	0	null	GCP|EQP	Secondary Database
rxn13671	C160ISN	b-ketoacyl synthetase (Iso-C16:0)	(10) cpd00005[0] + (5) cpd11492[0] + (1) cpd17015[0] <=> (5) cpd00001[0] + (10) cpd00006[0] + (5) cpd00011[0] + (5) cpd11493[0] + (1) cpd17013[0]	-10:cpd00005:0:0:"NADPH";-10:cpd00067:0:0:"H+";-5:cpd11492:0:0:"Malonyl-acyl-carrierprotein-";-1:cpd17015:0:0:"Iso-C6:0 ACP";5:cpd00001:0:0:"H2O";10:cpd00006:0:0:"NADP";5:cpd00011:0:0:"CO2";5:cpd11493:0:0:"ACP";1:cpd17013:0:0:"Iso-C16:0 ACP"	0	(10) cpd00005[0] + (10) cpd00067[0] + (5) cpd11492[0] + (1) cpd17015[0] => (5) cpd00001[0] + (10) cpd00006[0] + (5) cpd00011[0] + (5) cpd11493[0] + (1) cpd17013[0]	(10) NADPH[0] + (10) H+[0] + (5) Malonyl-acyl-carrierprotein-[0] + (1) Iso-C6:0 ACP[0] => (5) H2O[0] + (10) NADP[0] + (5) CO2[0] + (5) ACP[0] + (1) Iso-C16:0 ACP[0]	?	>	null	null	BiGG: C160ISN|iSO783: C160ISN|Name: b-ketoacyl synthetase (Iso-C16:0)	2.3.1.41	10000000.0	10000000.0	cpd00001;cpd00005;cpd00006;cpd00011;cpd00067;cpd11492;cpd11493;cpd17013;cpd17015	OK	0	null	HB|GCP|EQP	Secondary Database
rxn13672	C170ISN	b-ketoacyl synthetase (Iso-C17:0)	(10) cpd00005[0] + (5) cpd11492[0] + (1) cpd17014[0] <=> (5) cpd00001[0] + (10) cpd00006[0] + (5) cpd00011[0] + (5) cpd11493[0] + (1) cpd17007[0]	-10:cpd00005:0:0:"NADPH";-10:cpd00067:0:0:"H+";-5:cpd11492:0:0:"Malonyl-acyl-carrierprotein-";-1:cpd17014:0:0:"Iso-C7:0 ACP";5:cpd00001:0:0:"H2O";10:cpd00006:0:0:"NADP";5:cpd00011:0:0:"CO2";5:cpd11493:0:0:"ACP";1:cpd17007:0:0:"Iso-C17:0 ACP"	0	(10) cpd00005[0] + (10) cpd00067[0] + (5) cpd11492[0] + (1) cpd17014[0] => (5) cpd00001[0] + (10) cpd00006[0] + (5) cpd00011[0] + (5) cpd11493[0] + (1) cpd17007[0]	(10) NADPH[0] + (10) H+[0] + (5) Malonyl-acyl-carrierprotein-[0] + (1) Iso-C7:0 ACP[0] => (5) H2O[0] + (10) NADP[0] + (5) CO2[0] + (5) ACP[0] + (1) Iso-C17:0 ACP[0]	?	>	null	null	BiGG: C170ISN|iSO783: C170ISN|Name: b-ketoacyl synthetase (Iso-C17:0)	2.3.1.41	10000000.0	10000000.0	cpd00001;cpd00005;cpd00006;cpd00011;cpd00067;cpd11492;cpd11493;cpd17007;cpd17014	OK	0	null	HB|GCP|EQP	Secondary Database
rxn13673	C170SN	b-ketoacyl synthetase (C17:0)	(12) cpd00005[0] + (6) cpd11492[0] + (1) cpd17010[0] <=> (6) cpd00001[0] + (12) cpd00006[0] + (6) cpd00011[0] + (6) cpd11493[0] + (1) cpd17018[0]	-12:cpd00005:0:0:"NADPH";-12:cpd00067:0:0:"H+";-6:cpd11492:0:0:"Malonyl-acyl-carrierprotein-";-1:cpd17010:0:0:"Fatty Acid (n-C5:0 ACP)";6:cpd00001:0:0:"H2O";12:cpd00006:0:0:"NADP";6:cpd00011:0:0:"CO2";6:cpd11493:0:0:"ACP";1:cpd17018:0:0:"heptadecanoyl-ACP (n-C17:0ACP)"	0	(12) cpd00005[0] + (12) cpd00067[0] + (6) cpd11492[0] + (1) cpd17010[0] => (6) cpd00001[0] + (12) cpd00006[0] + (6) cpd00011[0] + (6) cpd11493[0] + (1) cpd17018[0]	(12) NADPH[0] + (12) H+[0] + (6) Malonyl-acyl-carrierprotein-[0] + (1) Fatty Acid (n-C5:0 ACP)[0] => (6) H2O[0] + (12) NADP[0] + (6) CO2[0] + (6) ACP[0] + (1) heptadecanoyl-ACP (n-C17:0ACP)[0]	?	>	null	null	BiGG: C170SN|iSO783: C170SN|Name: b-ketoacyl synthetase (C17:0)	2.3.1.41	10000000.0	10000000.0	cpd00001;cpd00005;cpd00006;cpd00011;cpd00067;cpd11492;cpd11493;cpd17010;cpd17018	OK	0	null	HB|GCP|EQP	Secondary Database
rxn13674	C171SN	b-ketoacyl synthetase (C17:1)	(13) cpd00005[0] + (1) cpd00086[0] + (7) cpd11492[0] <=> (7) cpd00001[0] + (13) cpd00006[0] + (1) cpd00010[0] + (7) cpd00011[0] + (6) cpd11493[0] + (1) cpd17021[0]	-13:cpd00005:0:0:"NADPH";-20:cpd00067:0:0:"H+";-1:cpd00086:0:0:"Propionyl-CoA";-7:cpd11492:0:0:"Malonyl-acyl-carrierprotein-";7:cpd00001:0:0:"H2O";13:cpd00006:0:0:"NADP";1:cpd00010:0:0:"CoA";7:cpd00011:0:0:"CO2";6:cpd11493:0:0:"ACP";1:cpd17021:0:0:"heptadecenoyl ACP (C17:1ACP)"	0	(13) cpd00005[0] + (20) cpd00067[0] + (1) cpd00086[0] + (7) cpd11492[0] <=> (7) cpd00001[0] + (13) cpd00006[0] + (1) cpd00010[0] + (7) cpd00011[0] + (6) cpd11493[0] + (1) cpd17021[0]	(13) NADPH[0] + (20) H+[0] + (1) Propionyl-CoA[0] + (7) Malonyl-acyl-carrierprotein-[0] <=> (7) H2O[0] + (13) NADP[0] + (1) CoA[0] + (7) CO2[0] + (6) ACP[0] + (1) heptadecenoyl ACP (C17:1ACP)[0]	?	=	null	null	BiGG: C171SN|iSO783: C171SN|Name: b-ketoacyl synthetase (C17:1)	2.3.1.41	10000000.0	10000000.0	cpd00001;cpd00005;cpd00006;cpd00010;cpd00011;cpd00067;cpd00086;cpd11492;cpd11493;cpd17021	MI:C:-11/H:-28/N:-2/O:-7/P:-1/R:-1/S:-1/X:1|CI:-5	0	null	GCP|EQP	Secondary Database
rxn13675	C50SN	Fatty acid biosynthesis (n-C5:0)	(2) cpd00005[0] + (1) cpd00086[0] + (1) cpd11492[0] <=> (1) cpd00001[0] + (2) cpd00006[0] + (1) cpd00010[0] + (1) cpd00011[0] + (1) cpd17010[0]	-2:cpd00005:0:0:"NADPH";-3:cpd00067:0:0:"H+";-1:cpd00086:0:0:"Propionyl-CoA";-1:cpd11492:0:0:"Malonyl-acyl-carrierprotein-";1:cpd00001:0:0:"H2O";2:cpd00006:0:0:"NADP";1:cpd00010:0:0:"CoA";1:cpd00011:0:0:"CO2";1:cpd17010:0:0:"Fatty Acid (n-C5:0 ACP)"	0	(2) cpd00005[0] + (3) cpd00067[0] + (1) cpd00086[0] + (1) cpd11492[0] <=> (1) cpd00001[0] + (2) cpd00006[0] + (1) cpd00010[0] + (1) cpd00011[0] + (1) cpd17010[0]	(2) NADPH[0] + (3) H+[0] + (1) Propionyl-CoA[0] + (1) Malonyl-acyl-carrierprotein-[0] <=> (1) H2O[0] + (2) NADP[0] + (1) CoA[0] + (1) CO2[0] + (1) Fatty Acid (n-C5:0 ACP)[0]	?	=	null	null	BiGG: C50SN|iSO783: C50SN|Name: Fatty acid biosynthesis (n-C5:0)	null	10000000.0	10000000.0	cpd00001;cpd00005;cpd00006;cpd00010;cpd00011;cpd00067;cpd00086;cpd11492;cpd17010	MI:C:-11/H:-22/N:-2/O:-7/P:-1/R:-1/S:-1/X:1|CI:1	0	null	GCP|EQP	Secondary Database
rxn13676	C60ISN	b-ketoacyl synthetase (Iso-C6:0)	(2) cpd00005[0] + (1) cpd00481[0] + (1) cpd11492[0] <=> (1) cpd00001[0] + (2) cpd00006[0] + (1) cpd00010[0] + (1) cpd00011[0] + (1) cpd17015[0]	-2:cpd00005:0:0:"NADPH";-3:cpd00067:0:0:"H+";-1:cpd00481:0:0:"Isobutyryl-CoA";-1:cpd11492:0:0:"Malonyl-acyl-carrierprotein-";1:cpd00001:0:0:"H2O";2:cpd00006:0:0:"NADP";1:cpd00010:0:0:"CoA";1:cpd00011:0:0:"CO2";1:cpd17015:0:0:"Iso-C6:0 ACP"	0	(2) cpd00005[0] + (3) cpd00067[0] + (1) cpd00481[0] + (1) cpd11492[0] <=> (1) cpd00001[0] + (2) cpd00006[0] + (1) cpd00010[0] + (1) cpd00011[0] + (1) cpd17015[0]	(2) NADPH[0] + (3) H+[0] + (1) Isobutyryl-CoA[0] + (1) Malonyl-acyl-carrierprotein-[0] <=> (1) H2O[0] + (2) NADP[0] + (1) CoA[0] + (1) CO2[0] + (1) Iso-C6:0 ACP[0]	?	=	null	null	BiGG: C60ISN|iSO783: C60ISN|Name: b-ketoacyl synthetase (Iso-C6:0)	2.3.1.41	10000000.0	10000000.0	cpd00001;cpd00005;cpd00006;cpd00010;cpd00011;cpd00067;cpd00481;cpd11492;cpd17015	MI:C:-11/H:-22/N:-2/O:-7/P:-1/R:-1/S:-1/X:1|CI:1	0	null	GCP|EQP	Secondary Database
rxn13677	C70ISN	b-ketoacyl synthetase (Iso-C7:0)	(2) cpd00005[0] + (1) cpd01882[0] + (1) cpd11492[0] <=> (1) cpd00001[0] + (2) cpd00006[0] + (1) cpd00010[0] + (1) cpd00011[0] + (1) cpd17014[0]	-2:cpd00005:0:0:"NADPH";-3:cpd00067:0:0:"H+";-1:cpd01882:0:0:"Isovaleryl-CoA";-1:cpd11492:0:0:"Malonyl-acyl-carrierprotein-";1:cpd00001:0:0:"H2O";2:cpd00006:0:0:"NADP";1:cpd00010:0:0:"CoA";1:cpd00011:0:0:"CO2";1:cpd17014:0:0:"Iso-C7:0 ACP"	0	(2) cpd00005[0] + (3) cpd00067[0] + (1) cpd01882[0] + (1) cpd11492[0] <=> (1) cpd00001[0] + (2) cpd00006[0] + (1) cpd00010[0] + (1) cpd00011[0] + (1) cpd17014[0]	(2) NADPH[0] + (3) H+[0] + (1) Isovaleryl-CoA[0] + (1) Malonyl-acyl-carrierprotein-[0] <=> (1) H2O[0] + (2) NADP[0] + (1) CoA[0] + (1) CO2[0] + (1) Iso-C7:0 ACP[0]	?	=	null	null	BiGG: C70ISN|iSO783: C70ISN|Name: b-ketoacyl synthetase (Iso-C7:0)	2.3.1.41	10000000.0	10000000.0	cpd00001;cpd00005;cpd00006;cpd00010;cpd00011;cpd00067;cpd01882;cpd11492;cpd17014	MI:C:-11/H:-22/N:-2/O:-7/P:-1/R:-1/S:-1/X:1|CI:1	0	null	GCP|EQP	Secondary Database
rxn13678	CBLTR3	Co(III) Reductase: S. oneidensis	(1) cpd11451[1] + (2) cpd17005[0] <=> (2) cpd00149[0] + (1) cpd11606[1]	-1:cpd11451:1:0:"mql7";-2:cpd17005:0:0:"Co3+";2:cpd00067:0:0:"H+";2:cpd00149:0:0:"Co2+";1:cpd11606:1:0:"Menaquinone 7"	1	(1) cpd11451[1] + (2) cpd17005[0] <=> (2) cpd00067[0] + (2) cpd00149[0] + (1) cpd11606[1]	(1) mql7[1] + (2) Co3+[0] <=> (2) H+[0] + (2) Co2+[0] + (1) Menaquinone 7[1]	?	=	null	null	BiGG: CBLTR3|iSO783: CBLTR3|Name: Co(III) Reductase: S. oneidensis	null	10000000.0	10000000.0	cpd00067;cpd00149;cpd11451;cpd11606;cpd17005	MI:C:25/H:42	0	null	GCP|EQP	Secondary Database
rxn13679	CBLTR4	Co(III) Reductase: S. oneidensis	(2) cpd17005[0] + (1) cpd17026[1] <=> (2) cpd00149[0] + (1) cpd17027[1]	-2:cpd17005:0:0:"Co3+";-1:cpd17026:1:0:"methymenaquinol 7";2:cpd00067:0:0:"H+";2:cpd00149:0:0:"Co2+";1:cpd17027:1:0:"methylmenaquinone 7"	1	(2) cpd17005[0] + (1) cpd17026[1] <=> (2) cpd00067[0] + (2) cpd00149[0] + (1) cpd17027[1]	(2) Co3+[0] + (1) methymenaquinol 7[1] <=> (2) H+[0] + (2) Co2+[0] + (1) methylmenaquinone 7[1]	?	=	null	null	BiGG: CBLTR4|iSO783: CBLTR4|Name: Co(III) Reductase: S. oneidensis	null	10000000.0	10000000.0	cpd00067;cpd00149;cpd17005;cpd17026;cpd17027	OK	0	null	GCP|EQP	Secondary Database
rxn13680	CKDOAS	CMP-8-amino-3,8-dideoxy-D-manno-oct-2-ulosonic acid synthase	(1) cpd00003[0] + (1) cpd00023[0] + (1) cpd02546[0] <=> (1) cpd00004[0] + (1) cpd00024[0] + (1) cpd17004[0]	-1:cpd00003:0:0:"NAD";-1:cpd00023:0:0:"L-Glutamate";-1:cpd02546:0:0:"CMP-KDO";1:cpd00004:0:0:"NADH";1:cpd00024:0:0:"2-Oxoglutarate";1:cpd00067:0:0:"H+";1:cpd17004:0:0:"CMP-8-amino-3,8-dideoxy-D-manno-oct-2-ulosonic acid"	0	(1) cpd00003[0] + (1) cpd00023[0] + (1) cpd02546[0] <= (1) cpd00004[0] + (1) cpd00024[0] + (1) cpd00067[0] + (1) cpd17004[0]	(1) NAD[0] + (1) L-Glutamate[0] + (1) CMP-KDO[0] <= (1) NADH[0] + (1) 2-Oxoglutarate[0] + (1) H+[0] + (1) CMP-8-amino-3,8-dideoxy-D-manno-oct-2-ulosonic acid[0]	?	<	null	null	BiGG: CKDOAS|iSO783: CKDOAS|Name: CMP-8-amino-3,8-dideoxy-D-manno-oct-2-ulosonic acid synthase	null	10000000.0	10000000.0	cpd00003;cpd00004;cpd00023;cpd00024;cpd00067;cpd02546;cpd17004	CI:1	0	null	GCP|EQP	Secondary Database
rxn13681	TRANS-RXNBWI-115525.ce.maizeexp.CO+2_CO+2	TRANS-RXNBWI-115525.ce.maizeexp.CO+2_CO+2	(1) cpd00149[0] <=> (1) cpd00149[1]	-1:cpd00067:1:0:"H+";-1:cpd00149:0:0:"Co2+";1:cpd00067:0:0:"H+";1:cpd00149:1:0:"Co2+"	1	(1) cpd00067[1] + (1) cpd00149[0] <=> (1) cpd00067[0] + (1) cpd00149[1]	(1) H+[1] + (1) Co2+[0] <=> (1) H+[0] + (1) Co2+[1]	?	=	null	null	BiGG: COBALT2t3pp; COBALTt; COBALTt3|MaizeCyc: TRANS-RXNBWI-115525|iAF1260: COBALT2t3pp|iMA945: COBALT2t3pp|iMO1053-PAO1: COBALTt|Name: cobalt (Co+2) transport out via proton antiport; cobalt transp or t out via proton antip or ter; cobalt transport out via proton antiporter	null	10000000.0	10000000.0	cpd00067;cpd00149	OK	1	rxn08240	GCP|EQP	Secondary Database
rxn13682	CPPPGOAN	Oxygen Independent coprop or phyrinogen-III oxidase	(2) cpd00005[0] + (2) cpd00017[0] + (1) cpd02083[0] + (2) cpd17016[0] <=> (2) cpd00006[0] + (2) cpd00011[0] + (2) cpd00060[0] + (1) cpd00791[0] + (2) cpd03091[0] + (2) cpd17017[0]	-2:cpd00005:0:0:"NADPH";-2:cpd00017:0:0:"S-Adenosyl-L-methionine";-1:cpd02083:0:0:"CoproporphyrinogenIII";-2:cpd17016:0:0:"ferrodoxin (oxidized form 4:2)";2:cpd00006:0:0:"NADP";2:cpd00011:0:0:"CO2";2:cpd00060:0:0:"L-Methionine";2:cpd00067:0:0:"H+";1:cpd00791:0:0:"ProtoporphyrinogenIX";2:cpd03091:0:0:"5'-Deoxyadenosine";2:cpd17017:0:0:"ferrodoxin (reduced form 4:2)"	0	(2) cpd00005[0] + (2) cpd00017[0] + (1) cpd02083[0] + (2) cpd17016[0] => (2) cpd00006[0] + (2) cpd00011[0] + (2) cpd00060[0] + (2) cpd00067[0] + (1) cpd00791[0] + (2) cpd03091[0] + (2) cpd17017[0]	(2) NADPH[0] + (2) S-Adenosyl-L-methionine[0] + (1) CoproporphyrinogenIII[0] + (2) ferrodoxin (oxidized form 4:2)[0] => (2) NADP[0] + (2) CO2[0] + (2) L-Methionine[0] + (2) H+[0] + (1) ProtoporphyrinogenIX[0] + (2) 5'-Deoxyadenosine[0] + (2) ferrodoxin (reduced form 4:2)[0]	?	>	null	null	BiGG: CPPPGOAN|iMO1053-PAO1: CPPPGOAN|iMO1056: CPPPGOAN|iSO783: CPPPGOAN|Name: Oxygen Independent coprop or phyrinogen-III oxidase	null	10000000.0	10000000.0	cpd00005;cpd00006;cpd00011;cpd00017;cpd00060;cpd00067;cpd00791;cpd02083;cpd03091;cpd17016;cpd17017	CI:4	0	null	GCP|EQP	Secondary Database
rxn13683	CRMR	Chromium (VI) Reductase	(1.5) cpd11451[1] + (1) cpd11595[0] <=> (1) cpd00001[0] + (1.5) cpd11606[1] + (1) cpd17003[0]	-1.5:cpd11451:1:0:"mql7";-1:cpd11595:0:0:"chromate";1:cpd00001:0:0:"H2O";1.5:cpd11606:1:0:"Menaquinone 7";1:cpd17003:0:0:"Cr(OH)3"	1	(1.5) cpd11451[1] + (1) cpd11595[0] <=> (1) cpd00001[0] + (1.5) cpd11606[1] + (1) cpd17003[0]	(1.5) mql7[1] + (1) chromate[0] <=> (1) H2O[0] + (1.5) Menaquinone 7[1] + (1) Cr(OH)3[0]	?	=	null	null	BiGG: CRMR|iSO783: CRMR|Name: Chromium (VI) Reductase	null	10000000.0	10000000.0	cpd00001;cpd11451;cpd11595;cpd11606;cpd17003	MI:C:37.50/H:63	0	null	HB|GCP|EQP	Secondary Database
rxn13684	CRMR2	Chromium (VI) Reductase	(1) cpd11595[0] + (1.5) cpd17026[1] <=> (1) cpd00001[0] + (1) cpd17003[0] + (1.5) cpd17027[1]	-1:cpd11595:0:0:"chromate";-1.5:cpd17026:1:0:"methymenaquinol 7";1:cpd00001:0:0:"H2O";1:cpd17003:0:0:"Cr(OH)3";1.5:cpd17027:1:0:"methylmenaquinone 7"	1	(1) cpd11595[0] + (1.5) cpd17026[1] <=> (1) cpd00001[0] + (1) cpd17003[0] + (1.5) cpd17027[1]	(1) chromate[0] + (1.5) methymenaquinol 7[1] <=> (1) H2O[0] + (1) Cr(OH)3[0] + (1.5) methylmenaquinone 7[1]	?	=	null	null	BiGG: CRMR2|iSO783: CRMR2|Name: Chromium (VI) Reductase	null	10000000.0	10000000.0	cpd00001;cpd11595;cpd17003;cpd17026;cpd17027	OK	0	null	HB|GCP|EQP	Secondary Database
rxn13685	CRMR3	Chromium (VI) Reductase	(1.5) cpd00004[1] + (1) cpd11595[0] <=> (1) cpd00001[0] + (1.5) cpd00003[1] + (1) cpd17003[0]	-1.5:cpd00004:1:0:"NADH";-1.5:cpd00067:0:0:"H+";-1:cpd11595:0:0:"chromate";1:cpd00001:0:0:"H2O";1.5:cpd00003:1:0:"NAD";1:cpd17003:0:0:"Cr(OH)3"	1	(1.5) cpd00004[1] + (1.5) cpd00067[0] + (1) cpd11595[0] <=> (1) cpd00001[0] + (1.5) cpd00003[1] + (1) cpd17003[0]	(1.5) NADH[1] + (1.5) H+[0] + (1) chromate[0] <=> (1) H2O[0] + (1.5) NAD[1] + (1) Cr(OH)3[0]	?	=	null	null	BiGG: CRMR3|iSO783: CRMR3|Name: Chromium (VI) Reductase	null	10000000.0	10000000.0	cpd00001;cpd00003;cpd00004;cpd00067;cpd11595;cpd17003	OK	0	null	HB|GCP|EQP	Secondary Database
rxn13686	CRO4t6	chromate transp or t in/out via proton symp or t	(1) cpd11595[1] <=> (1) cpd11595[0]	-1:cpd00067:1:0:"H+";-1:cpd11595:1:0:"chromate";1:cpd00067:0:0:"H+";1:cpd11595:0:0:"chromate"	1	(1) cpd00067[1] + (1) cpd11595[1] <=> (1) cpd00067[0] + (1) cpd11595[0]	(1) H+[1] + (1) chromate[1] <=> (1) H+[0] + (1) chromate[0]	?	=	null	null	BiGG: CRO4t6|iSO783: CRO4t6|Name: chromate transp or t in/out via proton symp or t; chromate transport in/out via proton symport	null	10000000.0	10000000.0	cpd00067;cpd11595	OK	0	null	GCP|EQP	Secondary Database
rxn13687	CYCPOe	cytochrome-c peroxidase	(1) cpd00025[0] + (2) cpd00110[1] <=> (2) cpd00001[0] + (2) cpd00109[1]	-1:cpd00025:0:0:"H2O2";-2:cpd00067:0:0:"H+";-2:cpd00110:1:0:"Cytochrome c2+";2:cpd00001:0:0:"H2O";2:cpd00109:1:0:"Cytochrome c3+"	1	(1) cpd00025[0] + (2) cpd00067[0] + (2) cpd00110[1] => (2) cpd00001[0] + (2) cpd00109[1]	(1) H2O2[0] + (2) H+[0] + (2) Cytochrome c2+[1] => (2) H2O[0] + (2) Cytochrome c3+[1]	?	>	null	null	BiGG: CYCPOe|iSO783: CYCPOe|Name: cytochrome-c peroxidase	1.11.1.5	10000000.0	10000000.0	cpd00001;cpd00025;cpd00067;cpd00109;cpd00110	OK	0	null	GCP|EQP	Secondary Database
rxn13688	CYOO2	cytochrome-c oxidase (2 protons translocated)	(0.5) cpd00007[0] + (2) cpd00110[0] <=> (1) cpd00001[0] + (2) cpd00109[0]	-0.5:cpd00007:0:0:"O2";-4:cpd00067:0:0:"H+";-2:cpd00110:0:0:"Cytochrome c2+";1:cpd00001:0:0:"H2O";2:cpd00067:1:0:"H+";2:cpd00109:0:0:"Cytochrome c3+"	1	(0.5) cpd00007[0] + (4) cpd00067[0] + (2) cpd00110[0] => (1) cpd00001[0] + (2) cpd00067[1] + (2) cpd00109[0]	(0.5) O2[0] + (4) H+[0] + (2) Cytochrome c2+[0] => (1) H2O[0] + (2) H+[1] + (2) Cytochrome c3+[0]	?	>	null	null	BiGG: CYOO2; CYOO3_2|iMO1053-PAO1: CYOO3_2|iMO1056: CYOO3_2|iSO783: CYOO2|Name: cytochrome-c oxidase (2 protons translocated)	1.9.3.1	10000000.0	10000000.0	cpd00001;cpd00007;cpd00067;cpd00109;cpd00110	OK	0	null	GCP|EQP	Secondary Database
rxn13689	CY or 7	cytochrome-c reductase (ubiquinol8: 4 protons translocated)	(2) cpd00109[0] + (1) cpd15561[0] <=> (2) cpd00110[0] + (1) cpd15560[0]	-2:cpd00067:0:0:"H+";-2:cpd00109:0:0:"Cytochrome c3+";-1:cpd15561:0:0:"Ubiquinol-8";4:cpd00067:1:0:"H+";2:cpd00110:0:0:"Cytochrome c2+";1:cpd15560:0:0:"Ubiquinone-8"	1	(2) cpd00067[0] + (2) cpd00109[0] + (1) cpd15561[0] <=> (4) cpd00067[1] + (2) cpd00110[0] + (1) cpd15560[0]	(2) H+[0] + (2) Cytochrome c3+[0] + (1) Ubiquinol-8[0] <=> (4) H+[1] + (2) Cytochrome c2+[0] + (1) Ubiquinone-8[0]	?	=	null	null	BiGG: CY or 7|iSO783: CY or 7|Name: cytochrome-c reductase (ubiquinol8: 4 protons translocated)	1.10.2.2	10000000.0	10000000.0	cpd00067;cpd00109;cpd00110;cpd15560;cpd15561	OK	0	null	GCP|EQP	Secondary Database
rxn13690	DH or D4i	dihydro or otate dehydrogenase	(1) cpd00282[0] + (1) cpd11606[0] <=> (1) cpd00247[0] + (1) cpd11451[0]	-1:cpd00282:0:0:"S-Dihydroorotate";-1:cpd11606:0:0:"Menaquinone 7";1:cpd00247:0:0:"Orotate";1:cpd11451:0:0:"mql7"	0	(1) cpd00282[0] + (1) cpd11606[0] => (1) cpd00247[0] + (1) cpd11451[0]	(1) S-Dihydroorotate[0] + (1) Menaquinone 7[0] => (1) Orotate[0] + (1) mql7[0]	?	>	null	null	BiGG: DH or D4i|iSO783: DH or D4i|Name: dihydro or otate dehydrogenase	1.3.99.11	10000000.0	10000000.0	cpd00247;cpd00282;cpd11451;cpd11606	MI:C:-25/H:-42	0	null	EQC|EQU|GCP	Secondary Database
rxn13691	DH or D8	dihydro or otate dehydrogenase	(1) cpd00282[0] + (1) cpd17027[0] <=> (1) cpd00247[0] + (1) cpd17026[0]	-1:cpd00282:0:0:"S-Dihydroorotate";-1:cpd17027:0:0:"methylmenaquinone 7";1:cpd00247:0:0:"Orotate";1:cpd17026:0:0:"methymenaquinol 7"	0	(1) cpd00282[0] + (1) cpd17027[0] <=> (1) cpd00247[0] + (1) cpd17026[0]	(1) S-Dihydroorotate[0] + (1) methylmenaquinone 7[0] <=> (1) Orotate[0] + (1) methymenaquinol 7[0]	?	=	null	null	BiGG: DH or D8|iSO783: DH or D8|Name: dihydro or otate dehydrogenase	1.3.99.11	10000000.0	10000000.0	cpd00247;cpd00282;cpd17026;cpd17027	OK	0	null	GCP|EQP	Secondary Database
rxn13692	DMS or 3e	Dimethyl sulfoxide reductase (Menaquinol 7)	(1) cpd08021[0] + (1) cpd11451[1] <=> (1) cpd00001[0] + (1) cpd00450[0] + (1) cpd11606[1]	-1:cpd08021:0:0:"DMSO";-1:cpd11451:1:0:"mql7";1:cpd00001:0:0:"H2O";1:cpd00450:0:0:"Methyl sulfide";1:cpd11606:1:0:"Menaquinone 7"	1	(1) cpd08021[0] + (1) cpd11451[1] <=> (1) cpd00001[0] + (1) cpd00450[0] + (1) cpd11606[1]	(1) DMSO[0] + (1) mql7[1] <=> (1) H2O[0] + (1) Methyl sulfide[0] + (1) Menaquinone 7[1]	?	=	null	null	BiGG: DMS or 3e|iSO783: DMS or 3e|Name: Dimethyl sulfoxide reductase (Menaquinol 7)	null	10000000.0	10000000.0	cpd00001;cpd00450;cpd08021;cpd11451;cpd11606	MI:C:25/H:42	0	null	GCP|EQC|EQU	Secondary Database
rxn13693	DMS or 4e	Dimethyl sulfoxide reductase (methylmenaquinol 7)	(1) cpd08021[0] + (1) cpd17026[1] <=> (1) cpd00001[0] + (1) cpd00450[0] + (1) cpd17027[1]	-1:cpd08021:0:0:"DMSO";-1:cpd17026:1:0:"methymenaquinol 7";1:cpd00001:0:0:"H2O";1:cpd00450:0:0:"Methyl sulfide";1:cpd17027:1:0:"methylmenaquinone 7"	1	(1) cpd08021[0] + (1) cpd17026[1] <=> (1) cpd00001[0] + (1) cpd00450[0] + (1) cpd17027[1]	(1) DMSO[0] + (1) methymenaquinol 7[1] <=> (1) H2O[0] + (1) Methyl sulfide[0] + (1) methylmenaquinone 7[1]	?	=	null	null	BiGG: DMS or 4e|iSO783: DMS or 4e|Name: Dimethyl sulfoxide reductase (methylmenaquinol 7)	null	10000000.0	10000000.0	cpd00001;cpd00450;cpd08021;cpd17026;cpd17027	OK	0	null	GCP|EQP	Secondary Database
rxn13694	DNASYN_Son	DNA replication, Shewanella Oneidensis	(100) cpd00001[0] + (100) cpd00002[0] + (27) cpd00115[0] + (23) cpd00241[0] + (23) cpd00356[0] + (27) cpd00357[0] <=> (100) cpd00008[0] + (100) cpd00009[0] + (100) cpd00012[0] + (1) cpd17006[0]	-100:cpd00001:0:0:"H2O";-100:cpd00002:0:0:"ATP";-27:cpd00115:0:0:"dATP";-23:cpd00241:0:0:"dGTP";-23:cpd00356:0:0:"dCTP";-27:cpd00357:0:0:"TTP";100:cpd00008:0:0:"ADP";100:cpd00009:0:0:"Phosphate";100:cpd00012:0:0:"PPi";200:cpd00067:0:0:"H+";1:cpd17006:0:0:"DNA, Shewanella oneidensis MR-1"	0	(100) cpd00001[0] + (100) cpd00002[0] + (27) cpd00115[0] + (23) cpd00241[0] + (23) cpd00356[0] + (27) cpd00357[0] <= (100) cpd00008[0] + (100) cpd00009[0] + (100) cpd00012[0] + (200) cpd00067[0] + (1) cpd17006[0]	(100) H2O[0] + (100) ATP[0] + (27) dATP[0] + (23) dGTP[0] + (23) dCTP[0] + (27) TTP[0] <= (100) ADP[0] + (100) Phosphate[0] + (100) PPi[0] + (200) H+[0] + (1) DNA, Shewanella oneidensis MR-1[0]	?	<	null	null	BiGG: DNASYN_Son|iSO783: DNASYN_Son|Name: DNA replication, Shewanella Oneidensis	null	10000000.0	10000000.0	cpd00001;cpd00002;cpd00008;cpd00009;cpd00012;cpd00067;cpd00115;cpd00241;cpd00356;cpd00357;cpd17006	CI:100	0	null	HB|GCP|EQP	Secondary Database
rxn13695	EDTXS5	Endotoxin Synthesis (lauroyl transferase)	(1) cpd11468[0] + (1) cpd17023[0] <=> (1) cpd11493[0] + (1) cpd17024[0]	-1:cpd11468:0:0:"Dodecanoyl-ACP";-1:cpd17023:0:0:"Kdo8N-lipid IV(A)";1:cpd11493:0:0:"ACP";1:cpd17024:0:0:"Kdo8N-lipid IV(A) with laurate"	0	(1) cpd11468[0] + (1) cpd17023[0] <= (1) cpd11493[0] + (1) cpd17024[0]	(1) Dodecanoyl-ACP[0] + (1) Kdo8N-lipid IV(A)[0] <= (1) ACP[0] + (1) Kdo8N-lipid IV(A) with laurate[0]	?	<	null	null	BiGG: EDTXS5|iSO783: EDTXS5|Name: Endotoxin Synthesis (lauroyl transferase)	null	10000000.0	10000000.0	cpd11468;cpd11493;cpd17023;cpd17024	OK	0	null	GCP|EQP	Secondary Database
rxn13696	EDTXS6	Endotoxin Synthesis (myristoyl transferase)	(1) cpd11466[0] + (1) cpd17024[0] <=> (1) cpd11493[0] + (1) cpd17022[0]	-1:cpd11466:0:0:"Myristoyl-ACP";-1:cpd17024:0:0:"Kdo8N-lipid IV(A) with laurate";1:cpd11493:0:0:"ACP";1:cpd17022:0:0:"Kdo8N-lipid (A)"	0	(1) cpd11466[0] + (1) cpd17024[0] <=> (1) cpd11493[0] + (1) cpd17022[0]	(1) Myristoyl-ACP[0] + (1) Kdo8N-lipid IV(A) with laurate[0] <=> (1) ACP[0] + (1) Kdo8N-lipid (A)[0]	?	=	null	null	BiGG: EDTXS6|iSO783: EDTXS6|Name: Endotoxin Synthesis (myristoyl transferase)	null	10000000.0	10000000.0	cpd11466;cpd11493;cpd17022;cpd17024	OK	0	null	GCP|EQP	Secondary Database
rxn13697	FAO5	Fatty acid oxidation (tetradecanoate:ubiquinone)	(6) cpd00001[0] + (1) cpd00002[0] + (6) cpd00003[0] + (7) cpd00010[0] + (1) cpd03847[0] + (6) cpd15560[0] <=> (6) cpd00004[0] + (1) cpd00012[0] + (1) cpd00018[0] + (7) cpd00022[0] + (6) cpd15561[0]	-6:cpd00001:0:0:"H2O";-1:cpd00002:0:0:"ATP";-6:cpd00003:0:0:"NAD";-7:cpd00010:0:0:"CoA";-1:cpd03847:0:0:"Myristic acid";-6:cpd15560:0:0:"Ubiquinone-8";6:cpd00004:0:0:"NADH";1:cpd00012:0:0:"PPi";1:cpd00018:0:0:"AMP";7:cpd00022:0:0:"Acetyl-CoA";7:cpd00067:0:0:"H+";6:cpd15561:0:0:"Ubiquinol-8"	0	(6) cpd00001[0] + (1) cpd00002[0] + (6) cpd00003[0] + (7) cpd00010[0] + (1) cpd03847[0] + (6) cpd15560[0] <=> (6) cpd00004[0] + (1) cpd00012[0] + (1) cpd00018[0] + (7) cpd00022[0] + (7) cpd00067[0] + (6) cpd15561[0]	(6) H2O[0] + (1) ATP[0] + (6) NAD[0] + (7) CoA[0] + (1) Myristic acid[0] + (6) Ubiquinone-8[0] <=> (6) NADH[0] + (1) PPi[0] + (1) AMP[0] + (7) Acetyl-CoA[0] + (7) H+[0] + (6) Ubiquinol-8[0]	=	=	null	null	BiGG: FAO5|iSO783: FAO5|Name: Fatty acid oxidation (tetradecanoate:ubiquinone)	null	-125.0	9.1	cpd00001;cpd00002;cpd00003;cpd00004;cpd00010;cpd00012;cpd00018;cpd00022;cpd00067;cpd03847;cpd15560;cpd15561	OK	0	null	GCC|HB|EQC|EQU	Secondary Database
rxn13698	FAO6	Fatty acid oxidation (hexadecanoate:ubiquinone)	(7) cpd00001[0] + (1) cpd00002[0] + (7) cpd00003[0] + (8) cpd00010[0] + (1) cpd00214[0] + (7) cpd15560[0] <=> (7) cpd00004[0] + (1) cpd00012[0] + (1) cpd00018[0] + (8) cpd00022[0] + (7) cpd15561[0]	-7:cpd00001:0:0:"H2O";-1:cpd00002:0:0:"ATP";-7:cpd00003:0:0:"NAD";-8:cpd00010:0:0:"CoA";-1:cpd00214:0:0:"Palmitate";-7:cpd15560:0:0:"Ubiquinone-8";7:cpd00004:0:0:"NADH";1:cpd00012:0:0:"PPi";1:cpd00018:0:0:"AMP";8:cpd00022:0:0:"Acetyl-CoA";8:cpd00067:0:0:"H+";7:cpd15561:0:0:"Ubiquinol-8"	0	(7) cpd00001[0] + (1) cpd00002[0] + (7) cpd00003[0] + (8) cpd00010[0] + (1) cpd00214[0] + (7) cpd15560[0] <=> (7) cpd00004[0] + (1) cpd00012[0] + (1) cpd00018[0] + (8) cpd00022[0] + (8) cpd00067[0] + (7) cpd15561[0]	(7) H2O[0] + (1) ATP[0] + (7) NAD[0] + (8) CoA[0] + (1) Palmitate[0] + (7) Ubiquinone-8[0] <=> (7) NADH[0] + (1) PPi[0] + (1) AMP[0] + (8) Acetyl-CoA[0] + (8) H+[0] + (7) Ubiquinol-8[0]	=	=	null	null	BiGG: FAO6|iSO783: FAO6|Name: Fatty acid oxidation (hexadecanoate:ubiquinone)	null	-144.72	10.59	cpd00001;cpd00002;cpd00003;cpd00004;cpd00010;cpd00012;cpd00018;cpd00022;cpd00067;cpd00214;cpd15560;cpd15561	OK	0	null	GCC|HB|EQC|EQU	Secondary Database
rxn13699	FAO7	Fatty acid oxidation (octadecanoate:ubiquinone)	(8) cpd00001[0] + (1) cpd00002[0] + (8) cpd00003[0] + (9) cpd00010[0] + (1) cpd01080[0] + (8) cpd15560[0] <=> (8) cpd00004[0] + (1) cpd00012[0] + (1) cpd00018[0] + (9) cpd00022[0] + (8) cpd15561[0]	-8:cpd00001:0:0:"H2O";-1:cpd00002:0:0:"ATP";-8:cpd00003:0:0:"NAD";-9:cpd00010:0:0:"CoA";-1:cpd01080:0:0:"ocdca";-8:cpd15560:0:0:"Ubiquinone-8";8:cpd00004:0:0:"NADH";1:cpd00012:0:0:"PPi";1:cpd00018:0:0:"AMP";9:cpd00022:0:0:"Acetyl-CoA";9:cpd00067:0:0:"H+";8:cpd15561:0:0:"Ubiquinol-8"	0	(8) cpd00001[0] + (1) cpd00002[0] + (8) cpd00003[0] + (9) cpd00010[0] + (1) cpd01080[0] + (8) cpd15560[0] <=> (8) cpd00004[0] + (1) cpd00012[0] + (1) cpd00018[0] + (9) cpd00022[0] + (9) cpd00067[0] + (8) cpd15561[0]	(8) H2O[0] + (1) ATP[0] + (8) NAD[0] + (9) CoA[0] + (1) ocdca[0] + (8) Ubiquinone-8[0] <=> (8) NADH[0] + (1) PPi[0] + (1) AMP[0] + (9) Acetyl-CoA[0] + (9) H+[0] + (8) Ubiquinol-8[0]	=	=	null	null	BiGG: FAO7|iSO783: FAO7|Name: Fatty acid oxidation (octadecanoate:ubiquinone)	null	-165.35	12.12	cpd00001;cpd00002;cpd00003;cpd00004;cpd00010;cpd00012;cpd00018;cpd00022;cpd00067;cpd01080;cpd15560;cpd15561	OK	0	null	GCC|HB|EQC|EQU	Secondary Database
rxn13700	FDH10	F or mate Dehydrogenase (methylmenaquinone-7: 1 protons)	(1) cpd00047[0] + (1) cpd17027[1] <=> (1) cpd00011[0] + (1) cpd17026[1]	-1:cpd00047:0:0:"Formate";-2:cpd00067:1:0:"H+";-1:cpd17027:1:0:"methylmenaquinone 7";1:cpd00011:0:0:"CO2";1:cpd00067:0:0:"H+";1:cpd17026:1:0:"methymenaquinol 7"	1	(1) cpd00047[0] + (2) cpd00067[1] + (1) cpd17027[1] <=> (1) cpd00011[0] + (1) cpd00067[0] + (1) cpd17026[1]	(1) Formate[0] + (2) H+[1] + (1) methylmenaquinone 7[1] <=> (1) CO2[0] + (1) H+[0] + (1) methymenaquinol 7[1]	?	=	null	null	BiGG: FDH10|iSO783: FDH10|Name: F or mate Dehydrogenase (methylmenaquinone-7: 1 protons); Formate Dehydrogenase (methylmenaquinone-7: 1 protons)	1.2.2.1	10000000.0	10000000.0	cpd00011;cpd00047;cpd00067;cpd17026;cpd17027	OK	0	null	GCP|EQP	Secondary Database
rxn13701	FDH9	F or mate Dehydrogenase (menaquinone-7: 1 protons)	(1) cpd00047[0] + (1) cpd11606[1] <=> (1) cpd00011[0] + (1) cpd11451[1]	-1:cpd00047:0:0:"Formate";-2:cpd00067:1:0:"H+";-1:cpd11606:1:0:"Menaquinone 7";1:cpd00011:0:0:"CO2";1:cpd00067:0:0:"H+";1:cpd11451:1:0:"mql7"	1	(1) cpd00047[0] + (2) cpd00067[1] + (1) cpd11606[1] => (1) cpd00011[0] + (1) cpd00067[0] + (1) cpd11451[1]	(1) Formate[0] + (2) H+[1] + (1) Menaquinone 7[1] => (1) CO2[0] + (1) H+[0] + (1) mql7[1]	?	>	null	null	BiGG: FDH9|iSO783: FDH9|Name: F or mate Dehydrogenase (menaquinone-7: 1 protons); Formate Dehydrogenase (menaquinone-7: 1 protons)	1.2.2.1	10000000.0	10000000.0	cpd00011;cpd00047;cpd00067;cpd11451;cpd11606	MI:C:-25/H:-42	0	null	EQC|EQU|GCP	Secondary Database
rxn13702	FER3	Fe (III) Reductase (menaquinone 7: 2H per 2 e-)	(2) cpd10516[0] + (1) cpd11451[1] <=> (2) cpd10515[0] + (1) cpd11606[1]	-2:cpd10516:0:0:"fe3";-1:cpd11451:1:0:"mql7";2:cpd00067:0:0:"H+";2:cpd10515:0:0:"Fe2+";1:cpd11606:1:0:"Menaquinone 7"	1	(2) cpd10516[0] + (1) cpd11451[1] => (2) cpd00067[0] + (2) cpd10515[0] + (1) cpd11606[1]	(2) Fe+3[0] + (1) mql7[1] => (2) H+[0] + (2) Fe+2[0] + (1) Menaquinone 7[1]	?	>	null	null	BiGG: FER3|iSO783: FER3|Name: Fe (III) Reductase (menaquinone 7: 2H per 2 e-)	null	10000000.0	10000000.0	cpd00067;cpd10515;cpd10516;cpd11451;cpd11606	MI:C:25/H:42	0	null	EQC|EQU|GCP	Secondary Database
rxn13703	FER4	Fe (III) Reductase (methylmenaquinone 7: 2H per 2 e-)	(2) cpd10516[0] + (1) cpd17026[1] <=> (2) cpd10515[0] + (1) cpd17027[1]	-2:cpd10516:0:0:"fe3";-1:cpd17026:1:0:"methymenaquinol 7";2:cpd00067:0:0:"H+";2:cpd10515:0:0:"Fe2+";1:cpd17027:1:0:"methylmenaquinone 7"	1	(2) cpd10516[0] + (1) cpd17026[1] => (2) cpd00067[0] + (2) cpd10515[0] + (1) cpd17027[1]	(2) Fe+3[0] + (1) methymenaquinol 7[1] => (2) H+[0] + (2) Fe+2[0] + (1) methylmenaquinone 7[1]	?	>	null	null	BiGG: FER4|iSO783: FER4|Name: Fe (III) Reductase (methylmenaquinone 7: 2H per 2 e-)	null	10000000.0	10000000.0	cpd00067;cpd10515;cpd10516;cpd17026;cpd17027	OK	0	null	GCP|EQP	Secondary Database
rxn13705	FN or	ferredoxin-NADP reductase	(1) cpd00006[0] + (1) cpd17017[0] <=> (1) cpd00005[0] + (1) cpd17016[0]	-1:cpd00006:0:0:"NADP";-1:cpd00067:0:0:"H+";-1:cpd17017:0:0:"ferrodoxin (reduced form 4:2)";1:cpd00005:0:0:"NADPH";1:cpd17016:0:0:"ferrodoxin (oxidized form 4:2)"	0	(1) cpd00006[0] + (1) cpd00067[0] + (1) cpd17017[0] <= (1) cpd00005[0] + (1) cpd17016[0]	(1) NADP[0] + (1) H+[0] + (1) ferrodoxin (reduced form 4:2)[0] <= (1) NADPH[0] + (1) ferrodoxin (oxidized form 4:2)[0]	?	<	null	null	BiGG: FN or|iMO1053-PAO1: FNOR|iMO1056: FNOR|iSO783: FN or|Name: ferredoxin-NADP reductase	1.18.1.2	10000000.0	10000000.0	cpd00005;cpd00006;cpd00067;cpd17016;cpd17017	CI:-2	0	null	GCP|EQP	Secondary Database
rxn13706	FRD8	succinate dehydrogenase (menaquinol 7:0 proton)	(1) cpd00106[0] + (1) cpd11451[1] <=> (1) cpd00036[0] + (1) cpd11606[1]	-1:cpd00106:0:0:"Fumarate";-1:cpd11451:1:0:"mql7";1:cpd00036:0:0:"Succinate";1:cpd11606:1:0:"Menaquinone 7"	1	(1) cpd00106[0] + (1) cpd11451[1] <=> (1) cpd00036[0] + (1) cpd11606[1]	(1) Fumarate[0] + (1) mql7[1] <=> (1) Succinate[0] + (1) Menaquinone 7[1]	?	=	null	null	BiGG: FRD8|iSO783: FRD8|Name: succinate dehydrogenase (menaquinol 7:0 proton)	1.3.99.1	10000000.0	10000000.0	cpd00036;cpd00106;cpd11451;cpd11606	MI:C:25/H:42	0	null	EQC|EQU|GCP	Secondary Database
rxn13707	FRD9	succinate dehydrogenase (methylmenaquinol 7: 0proton)	(1) cpd00106[0] + (1) cpd17026[1] <=> (1) cpd00036[0] + (1) cpd17027[1]	-1:cpd00106:0:0:"Fumarate";-1:cpd17026:1:0:"methymenaquinol 7";1:cpd00036:0:0:"Succinate";1:cpd17027:1:0:"methylmenaquinone 7"	1	(1) cpd00106[0] + (1) cpd17026[1] => (1) cpd00036[0] + (1) cpd17027[1]	(1) Fumarate[0] + (1) methymenaquinol 7[1] => (1) Succinate[0] + (1) methylmenaquinone 7[1]	?	>	null	null	BiGG: FRD9|iSO783: FRD9|Name: succinate dehydrogenase (methylmenaquinol 7: 0proton)	1.3.99.1	10000000.0	10000000.0	cpd00036;cpd00106;cpd17026;cpd17027	OK	0	null	GCP|EQP	Secondary Database
rxn13708	FRMDt	F or mamide efflux	(1) cpd00378[0] <=> (1) cpd00378[1]	-1:cpd00378:0:0:"Formamide";1:cpd00378:1:0:"Formamide"	1	(1) cpd00378[0] <=> (1) cpd00378[1]	(1) Formamide[0] <=> (1) Formamide[1]	=	=	null	null	BiGG: FRMDt|TS_Athaliana: TR_met825_c_p|iSO783: FRMDt|Name: F or mamide efflux; Formamide efflux	null	0.0	0.52	cpd00378	OK	0	rxn33301	GCC|EQC	Secondary Database
rxn13709	G3PD8	glycerol-3-phosphate dehydrogenase (methylmenaquinone 7)	(1) cpd00080[0] + (1) cpd17027[0] <=> (1) cpd00095[0] + (1) cpd17026[0]	-1:cpd00080:0:0:"Glycerol-3-phosphate";-1:cpd17027:0:0:"methylmenaquinone 7";1:cpd00095:0:0:"Glycerone-phosphate";1:cpd17026:0:0:"methymenaquinol 7"	0	(1) cpd00080[0] + (1) cpd17027[0] <=> (1) cpd00095[0] + (1) cpd17026[0]	(1) Glycerol-3-phosphate[0] + (1) methylmenaquinone 7[0] <=> (1) Glycerone-phosphate[0] + (1) methymenaquinol 7[0]	?	=	null	null	BiGG: G3PD8|iSO783: G3PD8|Name: glycerol-3-phosphate dehydrogenase (methylmenaquinone 7)	1.1.99.5	10000000.0	10000000.0	cpd00080;cpd00095;cpd17026;cpd17027	OK	0	null	GCP|EQP	Secondary Database
rxn13710	GBEZ	1,4-alpha-glucan branching enzyme	(1) cpd00002[0] + (1) cpd00027[0] <=> (1) cpd00008[0] + (1) cpd00009[0] + (1) cpd00155[0]	-1:cpd00002:0:0:"ATP";-1:cpd00027:0:0:"D-Glucose";1:cpd00008:0:0:"ADP";1:cpd00009:0:0:"Phosphate";1:cpd00067:0:0:"H+";1:cpd00155:0:0:"Glycogen"	0	(1) cpd00002[0] + (1) cpd00027[0] <=> (1) cpd00008[0] + (1) cpd00009[0] + (1) cpd00067[0] + (1) cpd00155[0]	(1) ATP[0] + (1) D-Glucose[0] <=> (1) ADP[0] + (1) Phosphate[0] + (1) H+[0] + (1) Glycogen[0]	>	=	null	null	Name: 1,4-alpha-glucan branching enzyme	2.4.1.18	-230.08	1.25	cpd00002;cpd00008;cpd00009;cpd00027;cpd00067;cpd00155	MI:C:18/H:32/O:16	0	null	GCC|EQC|EQU	Orphan
rxn13711	GLYCRt2	D-glycerate transp or t (proton symp or t)	(1) cpd00223[1] <=> (1) cpd00223[0]	-1:cpd00067:1:0:"H+";-1:cpd00223:1:0:"Glycerate";1:cpd00067:0:0:"H+";1:cpd00223:0:0:"Glycerate"	1	(1) cpd00067[1] + (1) cpd00223[1] <=> (1) cpd00067[0] + (1) cpd00223[0]	(1) H+[1] + (1) Glycerate[1] <=> (1) H+[0] + (1) Glycerate[0]	=	=	null	null	BiGG: GLYCAt2rpp; GLYCRt2|iAF1260: GLYCAt2rpp|iMA945: GLYCAt2rpp|iSO783: GLYCRt2|Name: D-glycerate transp or t (proton symp or t); D-glycerate transport (proton symport); D-glycerate transport via proton symport, reversible	null	0.0	0.47	cpd00067;cpd00223	OK	1	rxn08644	GCC|EQC	Secondary Database
rxn13712	GTHRDabc	Glutathione export via ABC system	(1) cpd00001[0] + (1) cpd00002[0] + (1) cpd00042[0] <=> (1) cpd00008[0] + (1) cpd00009[0] + (1) cpd00042[1]	-1:cpd00001:0:0:"H2O";-1:cpd00002:0:0:"ATP";-1:cpd00042:0:0:"GSH";1:cpd00008:0:0:"ADP";1:cpd00009:0:0:"Phosphate";1:cpd00042:1:0:"GSH";1:cpd00067:0:0:"H+"	1	(1) cpd00001[0] + (1) cpd00002[0] + (1) cpd00042[0] => (1) cpd00008[0] + (1) cpd00009[0] + (1) cpd00042[1] + (1) cpd00067[0]	(1) H2O[0] + (1) ATP[0] + (1) GSH[0] => (1) ADP[0] + (1) Phosphate[0] + (1) GSH[1] + (1) H+[0]	>	>	null	null	BiGG: GTHRDabc; GTHRDabc2pp|EcoCyc: RXN0-21|MetaCyc: RXN0-21|iAF1260: GTHRDabc2pp|iMA945: GTHRDabc2pp|Name: Glutathione export via ABC system; RXN0-21.cp; glutathione export via ABC system	3.6.3.M9	-6.16	0.07	cpd00001;cpd00002;cpd00008;cpd00009;cpd00042;cpd00067	OK	1	rxn08675	HB|GCC|EQC|EQU	Secondary Database
rxn13713	HBUTCT	4-hydroxybutyrate CoA transferase	(1) cpd00120[0] + (1) cpd00728[0] <=> (1) cpd00211[0] + (1) cpd07946[0]	-1:cpd00120:0:0:"Butyryl-CoA";-1:cpd00728:0:0:"4-Hydroxybutanoate";1:cpd00211:0:0:"Butyrate";1:cpd07946:0:0:"4-Hydroxybutyryl-CoA"	0	(1) cpd00120[0] + (1) cpd00728[0] <=> (1) cpd00211[0] + (1) cpd07946[0]	(1) Butyryl-CoA[0] + (1) 4-Hydroxybutanoate[0] <=> (1) Butyrate[0] + (1) 4-Hydroxybutyryl-CoA[0]	=	=	null	null	BiGG: HBUTCT|iSO783: HBUTCT|Name: 4-hydroxybutyrate CoA transferase	null	-6.38	0.82	cpd00120;cpd00211;cpd00728;cpd07946	OK	0	null	GCC|EQC|EQU	Secondary Database
rxn13714	HTHBPD	4a-hydroxytetrahydrobiopterin dehydratase	(1) cpd17001[0] <=> (1) cpd00001[0] + (1) cpd00231[0]	-1:cpd17001:0:0:"(6R)-6-(L-erythro-1,2-Dihydroxypropyl)-5,6,7,8-tetrahydro-4a-hydroypterin";1:cpd00001:0:0:"H2O";1:cpd00231:0:0:"Dihydrobiopterin"	0	(1) cpd17001[0] => (1) cpd00001[0] + (1) cpd00231[0]	(1) (6R)-6-(L-erythro-1,2-Dihydroxypropyl)-5,6,7,8-tetrahydro-4a-hydroypterin[0] => (1) H2O[0] + (1) Dihydrobiopterin[0]	?	>	null	null	BiGG: 4AHD; HTHBPD|iMO1053-PAO1: 4AHD|iMO1056: 4AHD|iSO783: HTHBPD|Name: 4a-hydroxytetrahydrobiopterin dehydratase	4.2.1.96	10000000.0	10000000.0	cpd00001;cpd00231;cpd17001	MI:H:1/N:1/O:1	0	null	GCP|EQP	Secondary Database
rxn13715	HYD5i	Hydrogenase (menaquinone-7)	(1) cpd11606[0] + (1) cpd11640[1] <=> (1) cpd11451[0]	-1:cpd11606:0:0:"Menaquinone 7";-1:cpd11640:1:0:"H2";1:cpd11451:0:0:"mql7"	1	(1) cpd11606[0] + (1) cpd11640[1] => (1) cpd11451[0]	(1) Menaquinone 7[0] + (1) H2[1] => (1) mql7[0]	?	>	null	null	BiGG: HYD5i|iSO783: HYD5i|Name: Hydrogenase (menaquinone-7)	null	10000000.0	10000000.0	cpd11451;cpd11606;cpd11640	MI:C:-25/H:-42	0	null	EQC|EQU|GCP	Secondary Database
rxn13716	HYD6i	Hydrogenase (methylmenaquinone-7)	(1) cpd11640[0] + (1) cpd17027[1] <=> (1) cpd17026[1]	-1:cpd11640:0:0:"H2";-1:cpd17027:1:0:"methylmenaquinone 7";1:cpd17026:1:0:"methymenaquinol 7"	1	(1) cpd11640[0] + (1) cpd17027[1] <=> (1) cpd17026[1]	(1) H2[0] + (1) methylmenaquinone 7[1] <=> (1) methymenaquinol 7[1]	?	=	null	null	BiGG: HYD6i|iSO783: HYD6i|Name: Hydrogenase (methylmenaquinone-7)	null	10000000.0	10000000.0	cpd11640;cpd17026;cpd17027	OK	0	null	GCP|EQP	Secondary Database
rxn13717	LDH_D4	D-lactate dehydrogenase	(1) cpd00221[0] + (1) cpd11606[0] <=> (1) cpd00020[0] + (1) cpd11451[0]	-1:cpd00221:0:0:"D-Lactate";-1:cpd11606:0:0:"Menaquinone 7";1:cpd00020:0:0:"Pyruvate";1:cpd11451:0:0:"mql7"	0	(1) cpd00221[0] + (1) cpd11606[0] => (1) cpd00020[0] + (1) cpd11451[0]	(1) D-Lactate[0] + (1) Menaquinone 7[0] => (1) Pyruvate[0] + (1) mql7[0]	?	>	null	null	BiGG: LDH_D4|iSO783: LDH_D4|Name: D-lactate dehydrogenase	1.1.2.4	10000000.0	10000000.0	cpd00020;cpd00221;cpd11451;cpd11606	MI:C:-25/H:-42	0	null	EQC|EQU|GCP	Secondary Database
rxn13718	LDH_D5	D-lactate dehydrogenase	(1) cpd00221[0] + (1) cpd17027[0] <=> (1) cpd00020[0] + (1) cpd17026[0]	-1:cpd00221:0:0:"D-Lactate";-1:cpd17027:0:0:"methylmenaquinone 7";1:cpd00020:0:0:"Pyruvate";1:cpd17026:0:0:"methymenaquinol 7"	0	(1) cpd00221[0] + (1) cpd17027[0] <= (1) cpd00020[0] + (1) cpd17026[0]	(1) D-Lactate[0] + (1) methylmenaquinone 7[0] <= (1) Pyruvate[0] + (1) methymenaquinol 7[0]	?	<	null	null	BiGG: LDH_D5|iSO783: LDH_D5|Name: D-lactate dehydrogenase	1.1.2.4	10000000.0	10000000.0	cpd00020;cpd00221;cpd17026;cpd17027	OK	0	null	GCP|EQP	Secondary Database
rxn13719	L-LACD4	L-Lactate dehydrogenase (menaquinone-7)	(1) cpd00159[0] + (1) cpd11606[0] <=> (1) cpd00020[0] + (1) cpd11451[0]	-1:cpd00159:0:0:"L-Lactate";-1:cpd11606:0:0:"Menaquinone 7";1:cpd00020:0:0:"Pyruvate";1:cpd11451:0:0:"mql7"	0	(1) cpd00159[0] + (1) cpd11606[0] => (1) cpd00020[0] + (1) cpd11451[0]	(1) L-Lactate[0] + (1) Menaquinone 7[0] => (1) Pyruvate[0] + (1) mql7[0]	?	>	null	null	BiGG: L-LACD4|iSO783: L-LACD4|Name: L-Lactate dehydrogenase (menaquinone-7)	1.1.2.3	10000000.0	10000000.0	cpd00020;cpd00159;cpd11451;cpd11606	MI:C:-25/H:-42	0	null	EQC|EQU|GCP	Secondary Database
rxn13720	L-LACD5	L-Lactate dehydrogenase (methylmenaquinone-7)	(1) cpd00159[0] + (1) cpd17027[0] <=> (1) cpd00020[0] + (1) cpd17026[0]	-1:cpd00159:0:0:"L-Lactate";-1:cpd17027:0:0:"methylmenaquinone 7";1:cpd00020:0:0:"Pyruvate";1:cpd17026:0:0:"methymenaquinol 7"	0	(1) cpd00159[0] + (1) cpd17027[0] <= (1) cpd00020[0] + (1) cpd17026[0]	(1) L-Lactate[0] + (1) methylmenaquinone 7[0] <= (1) Pyruvate[0] + (1) methymenaquinol 7[0]	?	<	null	null	BiGG: L-LACD5|iSO783: L-LACD5|Name: L-Lactate dehydrogenase (methylmenaquinone-7)	1.1.2.3	10000000.0	10000000.0	cpd00020;cpd00159;cpd17026;cpd17027	OK	0	null	GCP|EQP	Secondary Database
rxn13721	LPSSYN_SO	LPS synthesis	(1) cpd00002[0] + (3) cpd00043[0] + (1) cpd00175[0] + (1) cpd03830[0] + (1) cpd17022[0] <=> (2) cpd00008[0] + (3) cpd00014[0] + (1) cpd00091[0] + (1) cpd17025[0]	-1:cpd00002:0:0:"ATP";-3:cpd00043:0:0:"UDP-galactose";-1:cpd00175:0:0:"UDP-N-acetyl-D-galactosamine";-1:cpd03830:0:0:"ADP-D-glycero-D-manno-heptose";-1:cpd17022:0:0:"Kdo8N-lipid (A)";2:cpd00008:0:0:"ADP";3:cpd00014:0:0:"UDP";2:cpd00067:0:0:"H+";1:cpd00091:0:0:"UMP";1:cpd17025:0:0:"lps (S. oneidensis MR-1)"	0	(1) cpd00002[0] + (3) cpd00043[0] + (1) cpd00175[0] + (1) cpd03830[0] + (1) cpd17022[0] <= (2) cpd00008[0] + (3) cpd00014[0] + (2) cpd00067[0] + (1) cpd00091[0] + (1) cpd17025[0]	(1) ATP[0] + (3) UDP-galactose[0] + (1) UDP-N-acetyl-D-galactosamine[0] + (1) ADP-D-glycero-D-manno-heptose[0] + (1) Kdo8N-lipid (A)[0] <= (2) ADP[0] + (3) UDP[0] + (2) H+[0] + (1) UMP[0] + (1) lps (S. oneidensis MR-1)[0]	?	<	null	null	BiGG: LPSSYN_SO|iSO783: LPSSYN_SO|Name: LPS synthesis	null	10000000.0	10000000.0	cpd00002;cpd00008;cpd00014;cpd00043;cpd00067;cpd00091;cpd00175;cpd03830;cpd17022;cpd17025	CI:3	0	null	HB|GCP|EQP	Secondary Database
rxn13722	TRANS-RXNBWI-115525.ce.maizeexp.MG+2_MG+2	TRANS-RXNBWI-115525.ce.maizeexp.MG+2_MG+2	(1) cpd00254[0] <=> (1) cpd00254[1]	-1:cpd00067:1:0:"H+";-1:cpd00254:0:0:"Mg";1:cpd00067:0:0:"H+";1:cpd00254:1:0:"Mg"	1	(1) cpd00067[1] + (1) cpd00254[0] <=> (1) cpd00067[0] + (1) cpd00254[1]	(1) H+[1] + (1) Mg[0] <=> (1) H+[0] + (1) Mg[1]	?	=	null	null	BiGG: MGt3|BrachyCyc: TRANS-RXNAVI-26352|MaizeCyc: TRANS-RXNBWI-115525|iSO783: MGt3|Name: magnesium transp or t out via proton antip or ter; magnesium transport out via proton antiporter	null	10000000.0	10000000.0	cpd00067;cpd00254	OK	0	null	GCP|EQC	Secondary Database
rxn13723	MN or	Manganese oxide reductase	(1) cpd11451[1] + (1) cpd17028[0] <=> (2) cpd00001[0] + (1) cpd00030[0] + (1) cpd11606[1]	-2:cpd00067:0:0:"H+";-1:cpd11451:1:0:"mql7";-1:cpd17028:0:0:"Manganese(IV) oxide";2:cpd00001:0:0:"H2O";1:cpd00030:0:0:"Mn2+";1:cpd11606:1:0:"Menaquinone 7"	1	(2) cpd00067[0] + (1) cpd11451[1] + (1) cpd17028[0] <=> (2) cpd00001[0] + (1) cpd00030[0] + (1) cpd11606[1]	(2) H+[0] + (1) mql7[1] + (1) Manganese(IV) oxide[0] <=> (2) H2O[0] + (1) Mn2+[0] + (1) Menaquinone 7[1]	?	=	null	null	BiGG: MN or|iSO783: MN or|Name: Manganese oxide reductase	null	10000000.0	10000000.0	cpd00001;cpd00030;cpd00067;cpd11451;cpd11606;cpd17028	MI:C:25/H:42	0	null	GCP|EQP	Secondary Database
rxn13724	MN or 2	Manganese oxide reductase	(1) cpd17026[1] + (1) cpd17028[0] <=> (2) cpd00001[0] + (1) cpd00030[0] + (1) cpd17027[1]	-2:cpd00067:0:0:"H+";-1:cpd17026:1:0:"methymenaquinol 7";-1:cpd17028:0:0:"Manganese(IV) oxide";2:cpd00001:0:0:"H2O";1:cpd00030:0:0:"Mn2+";1:cpd17027:1:0:"methylmenaquinone 7"	1	(2) cpd00067[0] + (1) cpd17026[1] + (1) cpd17028[0] <=> (2) cpd00001[0] + (1) cpd00030[0] + (1) cpd17027[1]	(2) H+[0] + (1) methymenaquinol 7[1] + (1) Manganese(IV) oxide[0] <=> (2) H2O[0] + (1) Mn2+[0] + (1) methylmenaquinone 7[1]	?	=	null	null	BiGG: MN or 2|iSO783: MN or 2|Name: Manganese oxide reductase	null	10000000.0	10000000.0	cpd00001;cpd00030;cpd00067;cpd17026;cpd17027;cpd17028	OK	0	null	GCP|EQP	Secondary Database
rxn13725	MOAT3	8-amino 3,8-dideoxy-D-manno-octulosonic acid transferase	(1) cpd03002[0] + (1) cpd17004[0] <=> (1) cpd00046[0] + (1) cpd17023[0]	-1:cpd03002:0:0:"Lipid A disaccharide";-1:cpd17004:0:0:"CMP-8-amino-3,8-dideoxy-D-manno-oct-2-ulosonic acid";1:cpd00046:0:0:"CMP";1:cpd00067:0:0:"H+";1:cpd17023:0:0:"Kdo8N-lipid IV(A)"	0	(1) cpd03002[0] + (1) cpd17004[0] <= (1) cpd00046[0] + (1) cpd00067[0] + (1) cpd17023[0]	(1) Lipid A disaccharide[0] + (1) CMP-8-amino-3,8-dideoxy-D-manno-oct-2-ulosonic acid[0] <= (1) CMP[0] + (1) H+[0] + (1) Kdo8N-lipid IV(A)[0]	?	<	null	null	BiGG: MOAT3|iSO783: MOAT3|Name: 8-amino 3,8-dideoxy-D-manno-octulosonic acid transferase	null	10000000.0	10000000.0	cpd00046;cpd00067;cpd03002;cpd17004;cpd17023	MI:H:-1/O:3/P:1|CI:1	0	null	GCP|EQP	Secondary Database
rxn13726	NADH-DEHYDROG-A-RXN.ce.cornexp.CPD-9956_UBIQUINONE-8	NADH-DEHYDROG-A-RXN.ce.cornexp.CPD-9956_UBIQUINONE-8	(1) cpd00004[0] + (1) cpd15560[0] <=> (1) cpd00003[0] + (1) cpd15561[0]	-1:cpd00004:0:0:"NADH";-5:cpd00067:0:0:"H+";-1:cpd15560:0:0:"Ubiquinone-8";1:cpd00003:0:0:"NAD";4:cpd00067:1:0:"H+";1:cpd15561:0:0:"Ubiquinol-8"	1	(1) cpd00004[0] + (5) cpd00067[0] + (1) cpd15560[0] => (1) cpd00003[0] + (4) cpd00067[1] + (1) cpd15561[0]	(1) NADH[0] + (5) H+[0] + (1) Ubiquinone-8[0] => (1) NAD[0] + (4) H+[1] + (1) Ubiquinol-8[0]	=	>	null	null	AraCyc: NADH-DEHYDROG-A-RXN|BiGG: NADH11|CornCyc: NADH-DEHYDROG-A-RXN|iMO1056: NADH11|iSO783: NADH11|Name: Complex I dehydrogenase; NADH dehydrogenase (ubiquinone-8 & 4 protons); Type I dehydrogenase; Ubiquinone reductase	1.6.5.3	-31.87	1.48	cpd00003;cpd00004;cpd00067;cpd15560;cpd15561	OK	0	rxn37689;rxn37691	GCC|EQC|EQU	Secondary Database
rxn13727	NADH13	NADH dehydrogenase (menaquinone-7 & 4 protons)	(1) cpd00004[0] + (1) cpd11606[0] <=> (1) cpd00003[0] + (1) cpd11451[0]	-1:cpd00004:0:0:"NADH";-5:cpd00067:0:0:"H+";-1:cpd11606:0:0:"Menaquinone 7";1:cpd00003:0:0:"NAD";4:cpd00067:1:0:"H+";1:cpd11451:0:0:"mql7"	1	(1) cpd00004[0] + (5) cpd00067[0] + (1) cpd11606[0] => (1) cpd00003[0] + (4) cpd00067[1] + (1) cpd11451[0]	(1) NADH[0] + (5) H+[0] + (1) Menaquinone 7[0] => (1) NAD[0] + (4) H+[1] + (1) mql7[0]	?	>	null	null	BiGG: NADH13|iSO783: NADH13|Name: NADH dehydrogenase (menaquinone-7 & 4 protons)	1.6.5.3	10000000.0	10000000.0	cpd00003;cpd00004;cpd00067;cpd11451;cpd11606	MI:C:-25/H:-42	0	null	EQC|EQU|GCP	Secondary Database
rxn13728	NADH14	NADH dehydrogenase (methylmenaquinone7 & no proton)	(1) cpd00004[0] + (1) cpd17027[0] <=> (1) cpd00003[0] + (1) cpd17026[0]	-1:cpd00004:0:0:"NADH";-1:cpd00067:0:0:"H+";-1:cpd17027:0:0:"methylmenaquinone 7";1:cpd00003:0:0:"NAD";1:cpd17026:0:0:"methymenaquinol 7"	0	(1) cpd00004[0] + (1) cpd00067[0] + (1) cpd17027[0] <=> (1) cpd00003[0] + (1) cpd17026[0]	(1) NADH[0] + (1) H+[0] + (1) methylmenaquinone 7[0] <=> (1) NAD[0] + (1) methymenaquinol 7[0]	?	=	null	null	BiGG: NADH14|iSO783: NADH14|Name: NADH dehydrogenase (methylmenaquinone7 & no proton)	1.6.99.3	10000000.0	10000000.0	cpd00003;cpd00004;cpd00067;cpd17026;cpd17027	OK	0	null	GCP|EQP	Secondary Database
rxn13729	NADH16	NADH dehydrogenase (methylmenaquinone-7 & 4 protons)	(1) cpd00004[0] + (1) cpd17027[0] <=> (1) cpd00003[0] + (1) cpd17026[0]	-1:cpd00004:0:0:"NADH";-5:cpd00067:0:0:"H+";-1:cpd17027:0:0:"methylmenaquinone 7";1:cpd00003:0:0:"NAD";4:cpd00067:1:0:"H+";1:cpd17026:0:0:"methymenaquinol 7"	1	(1) cpd00004[0] + (5) cpd00067[0] + (1) cpd17027[0] <=> (1) cpd00003[0] + (4) cpd00067[1] + (1) cpd17026[0]	(1) NADH[0] + (5) H+[0] + (1) methylmenaquinone 7[0] <=> (1) NAD[0] + (4) H+[1] + (1) methymenaquinol 7[0]	?	=	null	null	BiGG: NADH16|iSO783: NADH16|Name: NADH dehydrogenase (methylmenaquinone-7 & 4 protons)	1.6.5.3	10000000.0	10000000.0	cpd00003;cpd00004;cpd00067;cpd17026;cpd17027	OK	0	null	GCP|EQP	Secondary Database
rxn13730	NIt3	nickel transp or t in/out via proton antip or ter	(1) cpd00244[0] <=> (1) cpd00244[1]	-1:cpd00067:1:0:"H+";-1:cpd00244:0:0:"Ni2+";1:cpd00067:0:0:"H+";1:cpd00244:1:0:"Ni2+"	1	(1) cpd00067[1] + (1) cpd00244[0] <=> (1) cpd00067[0] + (1) cpd00244[1]	(1) H+[1] + (1) Ni2+[0] <=> (1) H+[0] + (1) Ni2+[1]	?	=	null	null	BiGG: NI2t3pp; NIt3|iAF1260: NI2t3pp|iMA945: NI2t3pp|iSO783: NIt3|Name: nickel transp or t in/out via proton antip or ter; nickel transport in/out via proton antiporter; nickle (Ni+2) transport out via proton antiport	null	10000000.0	10000000.0	cpd00067;cpd00244	OK	1	rxn08990	GCP|EQP	Secondary Database
rxn13731	NNDMBRT2	nicotinate-nucleotide-dimethylbenzimidazole phosph or ibosyltransferase	(1) cpd00220[0] <=> (1) cpd01997[0] + (1) cpd17036[0]	-1:cpd00067:0:0:H+;-1:cpd00220:0:0:"Riboflavin";1:cpd01997:0:0:"Dimethylbenzimidazole";1:cpd17036:0:0:"Unknown Product"	0	(1) cpd00067[0] + (1) cpd00220[0] <= (1) cpd01997[0] + (1) cpd17036[0]	(1) H+[0] + (1) Riboflavin[0] <= (1) Dimethylbenzimidazole[0] + (1) Unknown Product[0]	?	<	null	null	BiGG: NNDMBRT2|iSO783: NNDMBRT2|Name: nicotinate-nucleotide-dimethylbenzimidazole phosph or ibosyltransferase	null	10000000.0	10000000.0	cpd00067;cpd00220;cpd01997;cpd17036	OK	0	null	HB|GCP|EQP	Secondary Database
rxn13732	NTR4	nitrate reductase	(1) cpd00209[0] + (1) cpd11451[1] <=> (1) cpd00001[0] + (1) cpd00075[0] + (1) cpd11606[1]	-1:cpd00067:0:0:H+;-1:cpd00209:0:0:"Nitrate";-1:cpd11451:1:0:"mql7";1:cpd00001:0:0:"H2O";1:cpd00075:0:0:"Nitrite";1:cpd11606:1:0:"Menaquinone 7"	1	(1) cpd00067[0] + (1) cpd00209[0] + (1) cpd11451[1] <=> (1) cpd00001[0] + (1) cpd00075[0] + (1) cpd11606[1]	(1) H+[0] + (1) Nitrate[0] + (1) mql7[1] <=> (1) H2O[0] + (1) Nitrite[0] + (1) Menaquinone 7[1]	?	=	null	null	BiGG: NTR4|iSO783: NTR4|Name: nitrate reductase	1.7.99.4	10000000.0	10000000.0	cpd00001;cpd00067;cpd00075;cpd00209;cpd11451;cpd11606	MI:C:25/H:42	0	null	HB|EQC|EQU|GCP	Secondary Database
rxn13733	NTR5	nitrate reductase (methylmenaquinone-7)	(1) cpd00209[0] + (1) cpd17026[1] <=> (1) cpd00001[0] + (1) cpd00075[0] + (1) cpd17027[1]	-1:cpd00067:0:0:H+;-1:cpd00209:0:0:"Nitrate";-1:cpd17026:1:0:"methymenaquinol 7";1:cpd00001:0:0:"H2O";1:cpd00075:0:0:"Nitrite";1:cpd17027:1:0:"methylmenaquinone 7"	1	(1) cpd00067[0] + (1) cpd00209[0] + (1) cpd17026[1] => (1) cpd00001[0] + (1) cpd00075[0] + (1) cpd17027[1]	(1) H+[0] + (1) Nitrate[0] + (1) methymenaquinol 7[1] => (1) H2O[0] + (1) Nitrite[0] + (1) methylmenaquinone 7[1]	?	>	null	null	BiGG: NTR5|iSO783: NTR5|Name: nitrate reductase (methylmenaquinone-7)	1.7.99.4	10000000.0	10000000.0	cpd00001;cpd00067;cpd00075;cpd00209;cpd17026;cpd17027	OK	0	null	HB|GCP|EQP	Secondary Database
rxn13734	NTRIRmmq2	Nitrite Reductase	(1) cpd00075[0] + (3) cpd17026[1] <=> (2) cpd00001[0] + (1) cpd00013[0] + (3) cpd17027[1]	-1:cpd00067:0:0:"H+";-1:cpd00075:0:0:"Nitrite";-3:cpd17026:1:0:"methymenaquinol 7";2:cpd00001:0:0:"H2O";1:cpd00013:0:0:"NH3";3:cpd17027:1:0:"methylmenaquinone 7"	1	(1) cpd00067[0] + (1) cpd00075[0] + (3) cpd17026[1] => (2) cpd00001[0] + (1) cpd00013[0] + (3) cpd17027[1]	(1) H+[0] + (1) Nitrite[0] + (3) methymenaquinol 7[1] => (2) H2O[0] + (1) NH3[0] + (3) methylmenaquinone 7[1]	?	>	null	null	BiGG: NTRIRmmq2|iSO783: NTRIRmmq2|Name: Nitrite Reductase	1.7.2.2	10000000.0	10000000.0	cpd00001;cpd00013;cpd00067;cpd00075;cpd17026;cpd17027	OK	0	null	HB|GCP|EQP	Secondary Database
rxn13735	NTRIRmq2	Nitrite Reductase	(1) cpd00075[0] + (3) cpd11451[1] <=> (2) cpd00001[0] + (1) cpd00013[0] + (3) cpd11606[1]	-1:cpd00067:0:0:"H+";-1:cpd00075:0:0:"Nitrite";-3:cpd11451:1:0:"mql7";2:cpd00001:0:0:"H2O";1:cpd00013:0:0:"NH3";3:cpd11606:1:0:"Menaquinone 7"	1	(1) cpd00067[0] + (1) cpd00075[0] + (3) cpd11451[1] <=> (2) cpd00001[0] + (1) cpd00013[0] + (3) cpd11606[1]	(1) H+[0] + (1) Nitrite[0] + (3) mql7[1] <=> (2) H2O[0] + (1) NH3[0] + (3) Menaquinone 7[1]	?	=	null	null	BiGG: NTRIRmq2|iSO783: NTRIRmq2|Name: Nitrite Reductase	1.7.2.2	10000000.0	10000000.0	cpd00001;cpd00013;cpd00067;cpd00075;cpd11451;cpd11606	MI:C:75/H:126	0	null	HB|EQC|EQU|GCP	Secondary Database
rxn13736	PASYN_SO_Aerobic	Phosphatidic acid synthase (S. oneidensis)	(1) cpd00080[0] + (0.25) cpd11825[0] + (0.38) cpd15239[0] + (0.02) cpd15268[0] + (0.13) cpd15277[0] + (0.13) cpd17007[0] + (0.07) cpd17009[0] + (0.12) cpd17011[0] + (0.33) cpd17012[0] + (0.15) cpd17013[0] + (0.03) cpd17018[0] + (0.25) cpd17021[0] + (0.02) cpd17029[0] + (0.12) cpd17031[0] <=> (1) cpd11422[0] + (2) cpd11493[0]	-1:cpd00080:0:0:"Glycerol-3-phosphate";-0.25:cpd11825:0:0:"Octadecenoyl-ACP";-0.38:cpd15239:0:0:"Hexadecenoyl-ACP";-0.02:cpd15268:0:0:"Octadecanoyl-ACP";-0.13:cpd15277:0:0:"Palmitoyl-ACP";-0.13:cpd17007:0:0:"Iso-C17:0 ACP";-0.07:cpd17009:0:0:"Iso-C13:0 ACP";-0.12:cpd17011:0:0:"Iso-C14:0 ACP";-0.33:cpd17012:0:0:"iso-C15:0 ACP";-0.15:cpd17013:0:0:"Iso-C16:0 ACP";-0.03:cpd17018:0:0:"heptadecanoyl-ACP (n-C17:0ACP)";-0.25:cpd17021:0:0:"heptadecenoyl ACP (C17:1ACP)";-0.02:cpd17029:0:0:"pentadecanoyl-ACP (n-C15:0ACP)";-0.12:cpd17031:0:0:"pentadecenoyl-ACP (C15:1ACP)";1:cpd11422:0:0:"1,2-diacyl-sn-glycerol 3-phosphate";2:cpd11493:0:0:"ACP"	0	(1) cpd00080[0] + (0.25) cpd11825[0] + (0.38) cpd15239[0] + (0.02) cpd15268[0] + (0.13) cpd15277[0] + (0.13) cpd17007[0] + (0.07) cpd17009[0] + (0.12) cpd17011[0] + (0.33) cpd17012[0] + (0.15) cpd17013[0] + (0.03) cpd17018[0] + (0.25) cpd17021[0] + (0.02) cpd17029[0] + (0.12) cpd17031[0] <=> (1) cpd11422[0] + (2) cpd11493[0]	(1) Glycerol-3-phosphate[0] + (0.25) Octadecenoyl-ACP[0] + (0.38) Hexadecenoyl-ACP[0] + (0.02) Octadecanoyl-ACP[0] + (0.13) Palmitoyl-ACP[0] + (0.13) Iso-C17:0 ACP[0] + (0.07) Iso-C13:0 ACP[0] + (0.12) Iso-C14:0 ACP[0] + (0.33) iso-C15:0 ACP[0] + (0.15) Iso-C16:0 ACP[0] + (0.03) heptadecanoyl-ACP (n-C17:0ACP)[0] + (0.25) heptadecenoyl ACP (C17:1ACP)[0] + (0.02) pentadecanoyl-ACP (n-C15:0ACP)[0] + (0.12) pentadecenoyl-ACP (C15:1ACP)[0] <=> (1) 1,2-diacyl-sn-glycerol 3-phosphate[0] + (2) ACP[0]	?	=	null	null	BiGG: PASYN_SO_Aerobic|iSO783: PASYN_SO_Aerobic|Name: Phosphatidic acid synthase (S. oneidensis)	null	10000000.0	10000000.0	cpd00080;cpd11422;cpd11493;cpd11825;cpd15239;cpd15268;cpd15277;cpd17007;cpd17009;cpd17011;cpd17012;cpd17013;cpd17018;cpd17021;cpd17029;cpd17031	MI:C:-16.61/H:-33.66/N:2.44/O:8.54/P:1.22/R:3.22/S:1.22/X:-1.22|CI:-3.07	0	null	GCP|EQP	Secondary Database
rxn13737	PEPTIDOXe	Peptidoglyan subunit crosslinking reaction	(1) cpd15654[0] <=> (1) cpd00117[0] + (1) cpd17032[0]	-1:cpd15654:0:0:"PeptidoglycansubunitofEscherichiacoli";1:cpd00117:0:0:"D-Alanine";1:cpd17032:0:0:"Peptidoglycan subunit crosslinked"	0	(1) cpd15654[0] => (1) cpd00117[0] + (1) cpd17032[0]	(1) PeptidoglycansubunitofEscherichiacoli[0] => (1) D-Alanine[0] + (1) Peptidoglycan subunit crosslinked[0]	?	>	null	null	BiGG: PEPTIDOXe|iSO783: PEPTIDOXe|Name: Peptidoglyan subunit crosslinking reaction	null	10000000.0	10000000.0	cpd00117;cpd15654;cpd17032	CI:2	0	null	GCP|EQP	Secondary Database
rxn13738	PLIPPE_SO	Phospholipase PE (S. oneidensis)	(1) cpd00001[0] + (1) cpd11456[0] <=> (0.065) cpd00214[0] + (0.01) cpd01080[0] + (0.06) cpd11430[0] + (0.065) cpd11431[0] + (0.165) cpd11436[0] + (0.075) cpd11440[0] + (0.19) cpd15237[0] + (0.125) cpd15269[0] + (1) cpd15647[0] + (0.035) cpd17008[0] + (0.015) cpd17019[0] + (0.125) cpd17020[0] + (0.06) cpd17030[0] + (0.01) cpd17034[0]	-1:cpd00001:0:0:"H2O";-1:cpd11456:0:0:"Phosphatidylethanolamine";0.065:cpd00214:0:0:"Palmitate";0.01:cpd01080:0:0:"ocdca";0.06:cpd11430:0:0:"fa1";0.065:cpd11431:0:0:"fa11";0.165:cpd11436:0:0:"fa3";0.075:cpd11440:0:0:"fa6";0.19:cpd15237:0:0:"hexadecenoate";0.125:cpd15269:0:0:"octadecenoate";1:cpd15647:0:0:"acyl-glycerophosphoethanolamine";0.035:cpd17008:0:0:"Iso-C13:0";0.015:cpd17019:0:0:"heptadecanoate (n-C17:0)";0.125:cpd17020:0:0:"heptadecenoate (n-C17:1)";0.06:cpd17030:0:0:"pentadecenoate (n-C15:1)";0.01:cpd17034:0:0:"pentadecanoate (n-C15:0)"	0	(1) cpd00001[0] + (1) cpd11456[0] <=> (0.065) cpd00214[0] + (0.01) cpd01080[0] + (0.06) cpd11430[0] + (0.065) cpd11431[0] + (0.165) cpd11436[0] + (0.075) cpd11440[0] + (0.19) cpd15237[0] + (0.125) cpd15269[0] + (1) cpd15647[0] + (0.035) cpd17008[0] + (0.015) cpd17019[0] + (0.125) cpd17020[0] + (0.06) cpd17030[0] + (0.01) cpd17034[0]	(1) H2O[0] + (1) Phosphatidylethanolamine[0] <=> (0.065) Palmitate[0] + (0.01) ocdca[0] + (0.06) fa1[0] + (0.065) fa11[0] + (0.165) fa3[0] + (0.075) fa6[0] + (0.19) hexadecenoate[0] + (0.125) octadecenoate[0] + (1) acyl-glycerophosphoethanolamine[0] + (0.035) Iso-C13:0[0] + (0.015) heptadecanoate (n-C17:0)[0] + (0.125) heptadecenoate (n-C17:1)[0] + (0.06) pentadecenoate (n-C15:1)[0] + (0.01) pentadecanoate (n-C15:0)[0]	?	=	null	null	BiGG: PLIPPE_SO|iSO783: PLIPPE_SO|Name: Phospholipase PE (S. oneidensis)	null	10000000.0	10000000.0	cpd00001;cpd00214;cpd01080;cpd11430;cpd11431;cpd11436;cpd11440;cpd11456;cpd15237;cpd15269;cpd15647;cpd17008;cpd17019;cpd17020;cpd17030;cpd17034	MI:C:15.02/H:29.03/R:-1|CI:-0.76	0	null	GCP|EQP	Secondary Database
rxn13739	PLIPPG_SO	Phospholipase PG (S. oneidensis)	(1) cpd00001[0] + (1) cpd11652[0] <=> (0.065) cpd00214[0] + (0.01) cpd01080[0] + (0.06) cpd11430[0] + (0.065) cpd11431[0] + (0.165) cpd11436[0] + (0.075) cpd11440[0] + (0.19) cpd15237[0] + (0.125) cpd15269[0] + (1) cpd15648[0] + (0.035) cpd17008[0] + (0.015) cpd17019[0] + (0.125) cpd17020[0] + (0.06) cpd17030[0] + (0.01) cpd17034[0]	-1:cpd00001:0:0:"H2O";-1:cpd11652:0:0:"Phosphatidylglycerol";0.065:cpd00214:0:0:"Palmitate";0.01:cpd01080:0:0:"ocdca";0.06:cpd11430:0:0:"fa1";0.065:cpd11431:0:0:"fa11";0.165:cpd11436:0:0:"fa3";0.075:cpd11440:0:0:"fa6";0.19:cpd15237:0:0:"hexadecenoate";0.125:cpd15269:0:0:"octadecenoate";1:cpd15648:0:0:"acyl-glycerophosphoglycerol";0.035:cpd17008:0:0:"Iso-C13:0";0.015:cpd17019:0:0:"heptadecanoate (n-C17:0)";0.125:cpd17020:0:0:"heptadecenoate (n-C17:1)";0.06:cpd17030:0:0:"pentadecenoate (n-C15:1)";0.01:cpd17034:0:0:"pentadecanoate (n-C15:0)"	0	(1) cpd00001[0] + (1) cpd11652[0] <=> (0.065) cpd00214[0] + (0.01) cpd01080[0] + (0.06) cpd11430[0] + (0.065) cpd11431[0] + (0.165) cpd11436[0] + (0.075) cpd11440[0] + (0.19) cpd15237[0] + (0.125) cpd15269[0] + (1) cpd15648[0] + (0.035) cpd17008[0] + (0.015) cpd17019[0] + (0.125) cpd17020[0] + (0.06) cpd17030[0] + (0.01) cpd17034[0]	(1) H2O[0] + (1) Phosphatidylglycerol[0] <=> (0.065) Palmitate[0] + (0.01) ocdca[0] + (0.06) fa1[0] + (0.065) fa11[0] + (0.165) fa3[0] + (0.075) fa6[0] + (0.19) hexadecenoate[0] + (0.125) octadecenoate[0] + (1) acyl-glycerophosphoglycerol[0] + (0.035) Iso-C13:0[0] + (0.015) heptadecanoate (n-C17:0)[0] + (0.125) heptadecenoate (n-C17:1)[0] + (0.06) pentadecenoate (n-C15:1)[0] + (0.01) pentadecanoate (n-C15:0)[0]	?	=	null	null	BiGG: PLIPPG_SO|iSO783: PLIPPG_SO|Name: Phospholipase PG (S. oneidensis)	null	10000000.0	10000000.0	cpd00001;cpd00214;cpd01080;cpd11430;cpd11431;cpd11436;cpd11440;cpd11652;cpd15237;cpd15269;cpd15648;cpd17008;cpd17019;cpd17020;cpd17030;cpd17034	MI:C:15.02/H:29.03/R:-1|CI:-0.75	0	null	GCP|EQP	Secondary Database
rxn13740	PPTGSe	Peptidoglycan subunit synthesis	(1) cpd03495[1] <=> (1) cpd02229[1] + (1) cpd15654[0]	-1:cpd03495:1:0:"Undecaprenyl-diphospho-N-acetylmuramoyl--N-acetylglucosamine-L-ala-D-glu-meso-2-6-diaminopimeloyl-D-ala-D-ala";1:cpd02229:1:0:"Bactoprenyl diphosphate";1:cpd15654:0:0:"PeptidoglycansubunitofEscherichiacoli"	1	(1) cpd03495[1] <= (1) cpd02229[1] + (1) cpd15654[0]	(1) Undecaprenyl-diphospho-N-acetylmuramoyl--N-acetylglucosamine-L-ala-D-glu-meso-2-6-diaminopimeloyl-D-ala-D-ala[1] <= (1) Bactoprenyl diphosphate[1] + (1) PeptidoglycansubunitofEscherichiacoli[0]	?	<	null	null	BiGG: PPTGSe|iSO783: PPTGSe|Name: Peptidoglycan subunit synthesis	null	10000000.0	10000000.0	cpd02229;cpd03495;cpd15654	OK	0	null	HB|GCP|EQP	Secondary Database
rxn13741	PRO1q	proline oxidase	(1) cpd00129[0] + (1) cpd15560[0] <=> (1) cpd02431[0] + (1) cpd15561[0]	-1:cpd00129:0:0:"L-Proline";-1:cpd15560:0:0:"Ubiquinone-8";1:cpd00067:0:0:"H+";1:cpd02431:0:0:"1-Pyrroline-5-carboxylate";1:cpd15561:0:0:"Ubiquinol-8"	0	(1) cpd00129[0] + (1) cpd15560[0] => (1) cpd00067[0] + (1) cpd02431[0] + (1) cpd15561[0]	(1) L-Proline[0] + (1) Ubiquinone-8[0] => (1) H+[0] + (1) 1-Pyrroline-5-carboxylate[0] + (1) Ubiquinol-8[0]	>	>	null	null	BiGG: PRO1q|iSO783: PRO1q|Name: proline oxidase	1.5.1.2	-27.15	2.03	cpd00067;cpd00129;cpd02431;cpd15560;cpd15561	OK	0	null	GCC|EQC|EQU	Secondary Database
rxn13742	PROTSYN_Son_aerobic	Protein Synthesis, S. oneidensis	(19974) cpd00001[0] + (19944) cpd00038[0] + (1083) cpd11770[0] + (777) cpd12003[0] + (449) cpd12036[0] + (524) cpd12060[0] + (934) cpd12100[0] + (257) cpd12105[0] + (598) cpd12132[0] + (596) cpd12133[0] + (436) cpd12164[0] + (253) cpd12194[0] + (660) cpd12226[0] + (612) cpd12227[0] + (177) cpd12228[0] + (566) cpd12229[0] + (107) cpd12255[0] + (506) cpd12256[0] + (507) cpd12313[0] + (330) cpd12335[0] + (125) cpd12336[0] + (505) cpd15249[0] <=> (19944) cpd00009[0] + (19944) cpd00031[0] + (253) cpd11751[0] + (1083) cpd11906[0] + (449) cpd11907[0] + (507) cpd11908[0] + (660) cpd11909[0] + (107) cpd11910[0] + (524) cpd11911[0] + (612) cpd11912[0] + (934) cpd11913[0] + (177) cpd11914[0] + (506) cpd11915[0] + (777) cpd11916[0] + (505) cpd11917[0] + (257) cpd11918[0] + (330) cpd11919[0] + (436) cpd11920[0] + (598) cpd11921[0] + (566) cpd11922[0] + (125) cpd11923[0] + (596) cpd11924[0] + (1) cpd17033[0]	-19974:cpd00001:0:0:"H2O";-19944:cpd00038:0:0:"GTP";-1083:cpd11770:0:0:"L-Alanyl-tRNA";-777:cpd12003:0:0:"L-Leucyl-tRNA";-449:cpd12036:0:0:"L-Arginyl-tRNA";-524:cpd12060:0:0:"Gln-tRNA(Gln)";-934:cpd12100:0:0:"Glycyl-tRNA(Gly)";-257:cpd12105:0:0:"L-Methionyl-tRNA";-598:cpd12132:0:0:"L-Seryl-tRNA(Ser)";-596:cpd12133:0:0:"L-Valyl-tRNA(Val)";-436:cpd12164:0:0:"L-Prolyl-tRNA(Pro)";-253:cpd12194:0:0:"L-Tyrosyl-tRNA(Tyr)";-660:cpd12226:0:0:"L-Aspartyl-tRNA(Asp)";-612:cpd12227:0:0:"L-Glutamyl-tRNA-Glu";-177:cpd12228:0:0:"L-Histidyl-tRNA(His)";-566:cpd12229:0:0:"L-Threonyl-tRNA(Thr)";-107:cpd12255:0:0:"L-Cysteinyl-tRNA(Cys)";-506:cpd12256:0:0:"L-Isoleucyl-tRNA(Ile)";-507:cpd12313:0:0:"Asn-tRNA(Asn)";-330:cpd12335:0:0:"L-Phenylalanyl-tRNA(Phe)";-125:cpd12336:0:0:"L-Tryptophanyl-tRNA(Trp)";-505:cpd15249:0:0:"L-Lysine-tRNA (Lys)";19944:cpd00009:0:0:"Phosphate";19944:cpd00031:0:0:"GDP";28346:cpd00067:0:0:"H+";253:cpd11751:0:0:"tRNA(Tyr)";1083:cpd11906:0:0:"tRNA(Ala)";449:cpd11907:0:0:"tRNA(Arg)";507:cpd11908:0:0:"tRNA(Asn)";660:cpd11909:0:0:"tRNA(Asp)";107:cpd11910:0:0:"tRNA(Cys)";524:cpd11911:0:0:"tRNA(Gln)";612:cpd11912:0:0:"tRNA-Glu";934:cpd11913:0:0:"tRNA(Gly)";177:cpd11914:0:0:"tRNA(His)";506:cpd11915:0:0:"tRNA(Ile)";777:cpd11916:0:0:"tRNA(Leu)";505:cpd11917:0:0:"tRNA(Lys)";257:cpd11918:0:0:"tRNA(Met)";330:cpd11919:0:0:"tRNA(Phe)";436:cpd11920:0:0:"tRNA(Pro)";598:cpd11921:0:0:"tRNA(Ser)";566:cpd11922:0:0:"tRNA(Thr)";125:cpd11923:0:0:"tRNA(Trp)";596:cpd11924:0:0:"tRNA(Val)";1:cpd17033:0:0:"protein for shewanella MR-1 (aerobic growth)"	0	(19974) cpd00001[0] + (19944) cpd00038[0] + (1083) cpd11770[0] + (777) cpd12003[0] + (449) cpd12036[0] + (524) cpd12060[0] + (934) cpd12100[0] + (257) cpd12105[0] + (598) cpd12132[0] + (596) cpd12133[0] + (436) cpd12164[0] + (253) cpd12194[0] + (660) cpd12226[0] + (612) cpd12227[0] + (177) cpd12228[0] + (566) cpd12229[0] + (107) cpd12255[0] + (506) cpd12256[0] + (507) cpd12313[0] + (330) cpd12335[0] + (125) cpd12336[0] + (505) cpd15249[0] <=> (19944) cpd00009[0] + (19944) cpd00031[0] + (28346) cpd00067[0] + (253) cpd11751[0] + (1083) cpd11906[0] + (449) cpd11907[0] + (507) cpd11908[0] + (660) cpd11909[0] + (107) cpd11910[0] + (524) cpd11911[0] + (612) cpd11912[0] + (934) cpd11913[0] + (177) cpd11914[0] + (506) cpd11915[0] + (777) cpd11916[0] + (505) cpd11917[0] + (257) cpd11918[0] + (330) cpd11919[0] + (436) cpd11920[0] + (598) cpd11921[0] + (566) cpd11922[0] + (125) cpd11923[0] + (596) cpd11924[0] + (1) cpd17033[0]	(19974) H2O[0] + (19944) GTP[0] + (1083) L-Alanyl-tRNA[0] + (777) L-Leucyl-tRNA[0] + (449) L-Arginyl-tRNA[0] + (524) Gln-tRNA(Gln)[0] + (934) Glycyl-tRNA(Gly)[0] + (257) L-Methionyl-tRNA[0] + (598) L-Seryl-tRNA(Ser)[0] + (596) L-Valyl-tRNA(Val)[0] + (436) L-Prolyl-tRNA(Pro)[0] + (253) L-Tyrosyl-tRNA(Tyr)[0] + (660) L-Aspartyl-tRNA(Asp)[0] + (612) L-Glutamyl-tRNA-Glu[0] + (177) L-Histidyl-tRNA(His)[0] + (566) L-Threonyl-tRNA(Thr)[0] + (107) L-Cysteinyl-tRNA(Cys)[0] + (506) L-Isoleucyl-tRNA(Ile)[0] + (507) Asn-tRNA(Asn)[0] + (330) L-Phenylalanyl-tRNA(Phe)[0] + (125) L-Tryptophanyl-tRNA(Trp)[0] + (505) L-Lysine-tRNA (Lys)[0] <=> (19944) Phosphate[0] + (19944) GDP[0] + (28346) H+[0] + (253) tRNA(Tyr)[0] + (1083) tRNA(Ala)[0] + (449) tRNA(Arg)[0] + (507) tRNA(Asn)[0] + (660) tRNA(Asp)[0] + (107) tRNA(Cys)[0] + (524) tRNA(Gln)[0] + (612) tRNA-Glu[0] + (934) tRNA(Gly)[0] + (177) tRNA(His)[0] + (506) tRNA(Ile)[0] + (777) tRNA(Leu)[0] + (505) tRNA(Lys)[0] + (257) tRNA(Met)[0] + (330) tRNA(Phe)[0] + (436) tRNA(Pro)[0] + (598) tRNA(Ser)[0] + (566) tRNA(Thr)[0] + (125) tRNA(Trp)[0] + (596) tRNA(Val)[0] + (1) protein for shewanella MR-1 (aerobic growth)[0]	?	=	null	null	BiGG: PROTSYN_Son_aerobic|iSO783: PROTSYN_Son_aerobic|Name: Protein Synthesis, S. oneidensis	null	10000000.0	10000000.0	cpd00001;cpd00009;cpd00031;cpd00038;cpd00067;cpd11751;cpd11770;cpd11906;cpd11907;cpd11908;cpd11909;cpd11910;cpd11911;cpd11912;cpd11913;cpd11914;cpd11915;cpd11916;cpd11917;cpd11918;cpd11919;cpd11920;cpd11921;cpd11922;cpd11923;cpd11924;cpd12003;cpd12036;cpd12060;cpd12100;cpd12105;cpd12132;cpd12133;cpd12164;cpd12194;cpd12226;cpd12227;cpd12228;cpd12229;cpd12255;cpd12256;cpd12313;cpd12335;cpd12336;cpd15249;cpd17033	MI:C:-68515/H:-122384/N:26455/O:-123461/P:-18994/R:-14788|CI:18219	0	null	HB|GCP|EQP	Secondary Database
rxn13743	RNASYN_Son	RNA replication, Shewanella oneidensis	(100) cpd00001[0] + (127) cpd00002[0] + (23) cpd00038[0] + (23) cpd00052[0] + (27) cpd00062[0] <=> (100) cpd00008[0] + (100) cpd00009[0] + (100) cpd00012[0] + (1) cpd17035[0]	-100:cpd00001:0:0:"H2O";-127:cpd00002:0:0:"ATP";-23:cpd00038:0:0:"GTP";-23:cpd00052:0:0:"CTP";-27:cpd00062:0:0:"UTP";100:cpd00008:0:0:"ADP";100:cpd00009:0:0:"Phosphate";100:cpd00012:0:0:"PPi";200:cpd00067:0:0:"H+";1:cpd17035:0:0:"RNA, Shewanella oneidensis MR-1"	0	(100) cpd00001[0] + (127) cpd00002[0] + (23) cpd00038[0] + (23) cpd00052[0] + (27) cpd00062[0] <= (100) cpd00008[0] + (100) cpd00009[0] + (100) cpd00012[0] + (200) cpd00067[0] + (1) cpd17035[0]	(100) H2O[0] + (127) ATP[0] + (23) GTP[0] + (23) CTP[0] + (27) UTP[0] <= (100) ADP[0] + (100) Phosphate[0] + (100) PPi[0] + (200) H+[0] + (1) RNA, Shewanella oneidensis MR-1[0]	?	<	null	null	BiGG: RNASYN_Son|iSO783: RNASYN_Son|Name: RNA replication, Shewanella oneidensis	null	10000000.0	10000000.0	cpd00001;cpd00002;cpd00008;cpd00009;cpd00012;cpd00038;cpd00052;cpd00062;cpd00067;cpd17035	CI:100	0	null	HB|GCP|EQP	Secondary Database
rxn13745	SO3R2	Sulfite Reductase (menaquinone)	(1) cpd00081[0] + (3) cpd11451[1] <=> (3) cpd00001[0] + (1) cpd00239[0] + (3) cpd11606[1]	-1:cpd00067:0:0:"H+";-1:cpd00081:0:0:"Sulfite";-3:cpd11451:1:0:"mql7";3:cpd00001:0:0:"H2O";1:cpd00067:1:0:"H+";1:cpd00239:0:0:"H2S";3:cpd11606:1:0:"Menaquinone 7"	1	(1) cpd00067[0] + (1) cpd00081[0] + (3) cpd11451[1] <=> (3) cpd00001[0] + (1) cpd00067[1] + (1) cpd00239[0] + (3) cpd11606[1]	(1) H+[0] + (1) Sulfite[0] + (3) mql7[1] <=> (3) H2O[0] + (1) H+[1] + (1) H2S[0] + (3) Menaquinone 7[1]	?	=	null	null	BiGG: SO3R2|iSO783: SO3R2|Name: Sulfite Reductase (menaquinone)	null	10000000.0	10000000.0	cpd00001;cpd00067;cpd00081;cpd00239;cpd11451;cpd11606	MI:C:75/H:126	0	null	EQC|EQU|GCP	Secondary Database
rxn13746	SO3R3	Sulfite Reductase (methylmenaquinone)	(1) cpd00081[0] + (3) cpd17026[1] <=> (3) cpd00001[0] + (1) cpd00239[0] + (3) cpd17027[1]	-1:cpd00081:0:0:"Sulfite";-3:cpd17026:1:0:"methymenaquinol 7";3:cpd00001:0:0:"H2O";1:cpd00239:0:0:"H2S";3:cpd17027:1:0:"methylmenaquinone 7"	1	(1) cpd00081[0] + (3) cpd17026[1] => (3) cpd00001[0] + (1) cpd00239[0] + (3) cpd17027[1]	(1) Sulfite[0] + (3) methymenaquinol 7[1] => (3) H2O[0] + (1) H2S[0] + (3) methylmenaquinone 7[1]	?	>	null	null	BiGG: SO3R3|iSO783: SO3R3|Name: Sulfite Reductase (methylmenaquinone)	null	10000000.0	10000000.0	cpd00001;cpd00081;cpd00239;cpd17026;cpd17027	OK	0	null	HB|GCP|EQP	Secondary Database
rxn13747	THRt3	L-threonine transp or t out via proton antip or t	(1) cpd00161[0] <=> (1) cpd00161[1]	-1:cpd00067:1:0:"H+";-1:cpd00161:0:0:"L-Threonine";1:cpd00067:0:0:"H+";1:cpd00161:1:0:"L-Threonine"	1	(1) cpd00067[1] + (1) cpd00161[0] <=> (1) cpd00067[0] + (1) cpd00161[1]	(1) H+[1] + (1) L-Threonine[0] <=> (1) H+[0] + (1) L-Threonine[1]	=	=	null	null	BiGG: THRt2pp; THRt3|EcoCyc: TRANS-RXN-244|MetaCyc: TRANS-RXN0-0244|iAF1260: THRt2pp|iMA945: THRt2pp|Name: L-threonine efflux transport via proton antiport; L-threonine transp or t out via proton antip or t; L-threonine transport out via proton antiport; L-threonine:proton antiport; TRANS-RXN-244.cp	null	0.0	0.58	cpd00067;cpd00161	OK	1	rxn09304	GCC|EQC	Secondary Database
rxn13748	TMA or 3e	Trimethylamine N-oxide reductase (ubiquinol 8)	(1) cpd00811[0] + (1) cpd15561[1] <=> (1) cpd00001[0] + (1) cpd00441[0] + (1) cpd15560[1]	-1:cpd00067:0:0:"H+";-1:cpd00811:0:0:"(CH3)3NO";-1:cpd15561:1:0:"Ubiquinol-8";1:cpd00001:0:0:"H2O";1:cpd00441:0:0:"(CH3)3N";1:cpd15560:1:0:"Ubiquinone-8"	1	(1) cpd00067[0] + (1) cpd00811[0] + (1) cpd15561[1] <=> (1) cpd00001[0] + (1) cpd00441[0] + (1) cpd15560[1]	(1) H+[0] + (1) (CH3)3NO[0] + (1) Ubiquinol-8[1] <=> (1) H2O[0] + (1) (CH3)3N[0] + (1) Ubiquinone-8[1]	>	=	null	null	BiGG: TMA or 3e|iSO783: TMA or 3e|Name: Trimethylamine N-oxide reductase (ubiquinol 8)	null	-26.92	1.64	cpd00001;cpd00067;cpd00441;cpd00811;cpd15560;cpd15561	OK	0	null	GCC|EQC|EQU	Secondary Database
rxn13749	TSULR3	Thiosulfate Reductase	(1) cpd00268[0] + (1) cpd11451[1] <=> (1) cpd00081[0] + (1) cpd00239[0] + (1) cpd11606[1]	-1:cpd00268:0:0:"H2S2O3";-1:cpd11451:1:0:"mql7";1:cpd00067:0:0:"H+";1:cpd00081:0:0:"Sulfite";1:cpd00239:0:0:"H2S";1:cpd11606:1:0:"Menaquinone 7"	1	(1) cpd00268[0] + (1) cpd11451[1] <=> (1) cpd00067[0] + (1) cpd00081[0] + (1) cpd00239[0] + (1) cpd11606[1]	(1) H2S2O3[0] + (1) mql7[1] <=> (1) H+[0] + (1) Sulfite[0] + (1) H2S[0] + (1) Menaquinone 7[1]	?	=	null	null	BiGG: TSULR3|iSO783: TSULR3|Name: Thiosulfate Reductase	null	10000000.0	10000000.0	cpd00067;cpd00081;cpd00239;cpd00268;cpd11451;cpd11606	MI:C:25/H:42	0	null	EQP|GCP	Secondary Database
rxn13750	TSULR4	Thiosulfate Reductase	(1) cpd00268[0] + (1) cpd17026[1] <=> (1) cpd00081[0] + (1) cpd00239[0] + (1) cpd17027[1]	-1:cpd00268:0:0:"H2S2O3";-1:cpd17026:1:0:"methymenaquinol 7";1:cpd00067:0:0:"H+";1:cpd00081:0:0:"Sulfite";1:cpd00239:0:0:"H2S";1:cpd17027:1:0:"methylmenaquinone 7"	1	(1) cpd00268[0] + (1) cpd17026[1] => (1) cpd00067[0] + (1) cpd00081[0] + (1) cpd00239[0] + (1) cpd17027[1]	(1) H2S2O3[0] + (1) methymenaquinol 7[1] => (1) H+[0] + (1) Sulfite[0] + (1) H2S[0] + (1) methylmenaquinone 7[1]	?	>	null	null	BiGG: TSULR4|iSO783: TSULR4|Name: Thiosulfate Reductase	null	10000000.0	10000000.0	cpd00067;cpd00081;cpd00239;cpd00268;cpd17026;cpd17027	OK	0	null	GCP|EQP	Secondary Database
rxn13751	TTTNTR3	Tetrathionate Reductase	(1) cpd01414[1] + (1) cpd11451[0] <=> (2) cpd00268[1] + (1) cpd11606[0]	-2:cpd00067:0:0:"H+";-1:cpd01414:1:0:"Tetrathionate";-1:cpd11451:0:0:"mql7";2:cpd00067:1:0:"H+";2:cpd00268:1:0:"H2S2O3";1:cpd11606:0:0:"Menaquinone 7"	1	(2) cpd00067[0] + (1) cpd01414[1] + (1) cpd11451[0] <=> (2) cpd00067[1] + (2) cpd00268[1] + (1) cpd11606[0]	(2) H+[0] + (1) Tetrathionate[1] + (1) mql7[0] <=> (2) H+[1] + (2) H2S2O3[1] + (1) Menaquinone 7[0]	?	=	null	null	BiGG: TTTNTR3|iSO783: TTTNTR3|Name: Tetrathionate Reductase	null	10000000.0	10000000.0	cpd00067;cpd00268;cpd01414;cpd11451;cpd11606	MI:C:25/H:42	0	null	EQP|GCP	Secondary Database
rxn13752	TTTNTR4	Tetrathionate Reductase	(1) cpd01414[0] + (1) cpd17026[1] <=> (2) cpd00268[0] + (1) cpd17027[1]	-1:cpd01414:0:0:"Tetrathionate";-1:cpd17026:1:0:"methymenaquinol 7";2:cpd00268:0:0:"H2S2O3";1:cpd17027:1:0:"methylmenaquinone 7"	1	(1) cpd01414[0] + (1) cpd17026[1] <=> (2) cpd00268[0] + (1) cpd17027[1]	(1) Tetrathionate[0] + (1) methymenaquinol 7[1] <=> (2) H2S2O3[0] + (1) methylmenaquinone 7[1]	?	=	null	null	BiGG: TTTNTR4|iSO783: TTTNTR4|Name: Tetrathionate Reductase	null	10000000.0	10000000.0	cpd00268;cpd01414;cpd17026;cpd17027	OK	0	null	HB|GCP|EQP	Secondary Database
rxn13753	UQ or	NADH-Ubiquinone Oxid or eductase (Na+ translocating)	(1) cpd00004[0] + (2) cpd00971[0] + (1) cpd15560[0] <=> (1) cpd00003[0] + (2) cpd00971[1] + (1) cpd15561[0]	-1:cpd00004:0:0:"NADH";-1:cpd00067:0:0:"H+";-2:cpd00971:0:0:"Na+";-1:cpd15560:0:0:"Ubiquinone-8";1:cpd00003:0:0:"NAD";2:cpd00971:1:0:"Na+";1:cpd15561:0:0:"Ubiquinol-8"	1	(1) cpd00004[0] + (1) cpd00067[0] + (2) cpd00971[0] + (1) cpd15560[0] <=> (1) cpd00003[0] + (2) cpd00971[1] + (1) cpd15561[0]	(1) NADH[0] + (1) H+[0] + (2) Na+[0] + (1) Ubiquinone-8[0] <=> (1) NAD[0] + (2) Na+[1] + (1) Ubiquinol-8[0]	?	=	null	null	BiGG: UQ or|iSO783: UQ or|Name: NADH-Ubiquinone Oxid or eductase (Na+ translocating); NADH-Ubiquinone Oxidoreductase (Na+ translocating)	null	10000000.0	10000000.0	cpd00003;cpd00004;cpd00067;cpd00971;cpd15560;cpd15561	OK	0	null	GCP|EQP	Secondary Database
rxn13754	URNR3	Uranyl Reductase	(1) cpd11451[1] + (1) cpd17038[0] <=> (1) cpd11606[1] + (1) cpd17037[0]	-1:cpd11451:1:0:"mql7";-1:cpd17038:0:0:"Uranyl";2:cpd00067:0:0:"H+";1:cpd11606:1:0:"Menaquinone 7";1:cpd17037:0:0:"Uranium dioxide"	1	(1) cpd11451[1] + (1) cpd17038[0] <=> (2) cpd00067[0] + (1) cpd11606[1] + (1) cpd17037[0]	(1) mql7[1] + (1) Uranyl[0] <=> (2) H+[0] + (1) Menaquinone 7[1] + (1) Uranium dioxide[0]	?	=	null	null	BiGG: URNR3|iSO783: URNR3|Name: Uranyl Reductase	null	10000000.0	10000000.0	cpd00067;cpd11451;cpd11606;cpd17037;cpd17038	MI:C:25/H:42|CI:2	0	null	GCP|EQP	Secondary Database
rxn13755	URNR4	Uranyl Reductase	(1) cpd17026[1] + (1) cpd17038[0] <=> (1) cpd17027[1] + (1) cpd17037[0]	-1:cpd17026:1:0:"methymenaquinol 7";-1:cpd17038:0:0:"Uranyl";2:cpd00067:0:0:"H+";1:cpd17027:1:0:"methylmenaquinone 7";1:cpd17037:0:0:"Uranium dioxide"	1	(1) cpd17026[1] + (1) cpd17038[0] => (2) cpd00067[0] + (1) cpd17027[1] + (1) cpd17037[0]	(1) methymenaquinol 7[1] + (1) Uranyl[0] => (2) H+[0] + (1) methylmenaquinone 7[1] + (1) Uranium dioxide[0]	?	>	null	null	BiGG: URNR4|iSO783: URNR4|Name: Uranyl Reductase	null	10000000.0	10000000.0	cpd00067;cpd17026;cpd17027;cpd17037;cpd17038	CI:2	0	null	GCP|EQP	Secondary Database
rxn13756	WO4abc	tungstate transp or ter	(1) cpd00001[0] + (1) cpd00002[0] + (1) cpd15574[1] <=> (1) cpd00008[0] + (1) cpd00009[0] + (1) cpd15574[0]	-1:cpd00001:0:0:"H2O";-1:cpd00002:0:0:"ATP";-1:cpd15574:1:0:"tungstate";1:cpd00008:0:0:"ADP";1:cpd00009:0:0:"Phosphate";1:cpd00067:0:0:"H+";1:cpd15574:0:0:"tungstate"	1	(1) cpd00001[0] + (1) cpd00002[0] + (1) cpd15574[1] => (1) cpd00008[0] + (1) cpd00009[0] + (1) cpd00067[0] + (1) cpd15574[0]	(1) H2O[0] + (1) ATP[0] + (1) tungstate[1] => (1) ADP[0] + (1) Phosphate[0] + (1) H+[0] + (1) tungstate[0]	?	>	null	null	BiGG: TUNGSabcpp; WO4abc|MetaCyc: TRANS-RXN-242B|iAF1260: TUNGSabcpp|iMA945: TUNGSabcpp|iSO783: WO4abc|Name: tungstate transp or ter; tungstate transport via ABC system; tungstate transporter	7.3.2.g	10000000.0	10000000.0	cpd00001;cpd00002;cpd00008;cpd00009;cpd00067;cpd15574	OK	1	rxn09333	HB|GCP|EQP	Secondary Database
rxn13758	ASCBpts	L-ascorbate transport via PEP:Pyr PTS	(1) cpd00059[1] + (1) cpd00061[0] <=> (1) cpd00020[0] + (1) cpd14905[0]	-1:cpd00059:1:0:"L-Ascorbate";-1:cpd00061:0:0:"Phosphoenolpyruvate";1:cpd00020:0:0:"Pyruvate";1:cpd14905:0:0:"L-Ascorbate 6-phosphate"	1	(1) cpd00059[1] + (1) cpd00061[0] <=> (1) cpd00020[0] + (1) cpd14905[0]	(1) L-Ascorbate[1] + (1) Phosphoenolpyruvate[0] <=> (1) Pyruvate[0] + (1) L-Ascorbate 6-phosphate[0]	=	=	null	null	BiGG: ASCBpts; ASCBptspp|EcoCyc: RXN0-2461|MetaCyc: RXN0-2461|iAF1260: ASCBptspp|iMA945: ASCBptspp|Name: L-ascorbate transport via PEP:Pyr PTS; RXN0-2461.cp	null	-9.11	2.23	cpd00020;cpd00059;cpd00061;cpd14905	OK	1	rxn08158	HB|GCC|EQP	Secondary Database
rxn13759	ARSt	Arsenite transp or ter	(1) cpd01048[1] <=> (1) cpd01048[0]	-1:cpd00067:1:0:"H+";-1:cpd01048:1:0:"Arsenate";1:cpd00067:0:0:"H+";1:cpd01048:0:0:"Arsenate"	1	(1) cpd00067[1] + (1) cpd01048[1] <=> (1) cpd00067[0] + (1) cpd01048[0]	(1) H+[1] + (1) Arsenate[1] <=> (1) H+[0] + (1) Arsenate[0]	?	=	null	null	BiGG: ARSt|MetaCyc: TRANS-RXN0-550|iSO783: ARSt|Name: Arsenite transp or ter; Arsenite transporter; arsenate:proton symport	null	10000000.0	10000000.0	cpd00067;cpd01048	OK	0	null	GCP|EQP	Primary Database
rxn13760	L-aspartate oxidase	L-aspartate oxidase	(1) cpd00041[0] + (1) cpd11606[0] <=> (1) cpd03470[0] + (1) cpd11451[0]	-1:cpd00041:0:0:"L-Aspartate";-1:cpd11606:0:0:"Menaquinone 7";1:cpd03470:0:0:"Iminoaspartate";1:cpd11451:0:0:"mql7"	0	(1) cpd00041[0] + (1) cpd11606[0] <=> (1) cpd03470[0] + (1) cpd11451[0]	(1) L-Aspartate[0] + (1) Menaquinone 7[0] <=> (1) Iminoaspartate[0] + (1) mql7[0]	?	=	null	null	Name: L-aspartate oxidase	null	10000000.0	10000000.0	cpd00041;cpd03470;cpd11451;cpd11606	MI:C:-25/H:-42	0	null	HB|EQC|EQU|GCP	Orphan
rxn13761	ASPO9	L-aspartate oxidase	(1) cpd00041[0] + (1) cpd17027[0] <=> (1) cpd03470[0] + (1) cpd17026[0]	-1:cpd00041:0:0:"L-Aspartate";-1:cpd17027:0:0:"methylmenaquinone 7";1:cpd03470:0:0:"Iminoaspartate";1:cpd17026:0:0:"methymenaquinol 7"	0	(1) cpd00041[0] + (1) cpd17027[0] => (1) cpd03470[0] + (1) cpd17026[0]	(1) L-Aspartate[0] + (1) methylmenaquinone 7[0] => (1) Iminoaspartate[0] + (1) methymenaquinol 7[0]	?	>	null	null	BiGG: ASPO9|iSO783: ASPO9|Name: L-aspartate oxidase	null	10000000.0	10000000.0	cpd00041;cpd03470;cpd17026;cpd17027	OK	0	null	HB|GCP|EQP	Secondary Database
rxn13765	Isoprene diffusion	Isoprene diffusion	(1) cpd16336[1] <=> (1) cpd16336[0]	-1:cpd16336:1:0:"Isoprene";1:cpd16336:0:0:"Isoprene"	1	(1) cpd16336[1] <=> (1) cpd16336[0]	(1) Isoprene[1] <=> (1) Isoprene[0]	=	=	null	null	Name: Isoprene diffusion	null	0.0	1.75	cpd16336	OK	0	null	GCC|EQC	Orphan
rxn13766	ATPS3r	ATP synthase (three protons for one ATP)	(1) cpd00008[0] + (1) cpd00009[0] <=> (1) cpd00001[0] + (1) cpd00002[0]	-1:cpd00008:0:0:"ADP";-1:cpd00009:0:0:"Phosphate";-3:cpd00067:1:0:"H+";1:cpd00001:0:0:"H2O";1:cpd00002:0:0:"ATP";2:cpd00067:0:0:"H+"	1	(1) cpd00008[0] + (1) cpd00009[0] + (3) cpd00067[1] <=> (1) cpd00001[0] + (1) cpd00002[0] + (2) cpd00067[0]	(1) ADP[0] + (1) Phosphate[0] + (3) H+[1] <=> (1) H2O[0] + (1) ATP[0] + (2) H+[0]	=	=	null	null	BiGG: ATP1; ATPS3g; ATPS3m; ATPS3v|JP_Creinhardtii_MSB: R_ATPSm|JP_Creinhardtii_NMeth: R_ATPSm|iIN800: ATP1|iMM904: ATPS3g; ATPS3m; ATPS3v|Name: ATP synthase; ATP synthase (three protons for one ATP); ATP synthase subunit alpha; ATPS3r; ATPsynthase-threeprotonsforoneATP	3.6.3.14	6.16	0.07	cpd00001;cpd00002;cpd00008;cpd00009;cpd00067	OK	1	rxn09528;rxn09529;rxn09530	GCC|EQC|EQU	Orphan
rxn13767	F420-Reducing Hydrogenase	F420-Reducing Hydrogenase	(1) cpd15866[0] <=> (1) cpd15867[0]	-2:cpd00067:0:0:"H+";-1:cpd15866:0:0:"coenzyme ferredoxin 420-2 (oxidized)";1:cpd15867:0:0:"coenzyme ferredoxin 420-2 (reduced)"	0	(2) cpd00067[0] + (1) cpd15866[0] <=> (1) cpd15867[0]	(2) H+[0] + (1) coenzyme ferredoxin 420-2 (oxidized)[0] <=> (1) coenzyme ferredoxin 420-2 (reduced)[0]	?	=	null	null	Name: F420-Reducing Hydrogenase	null	10000000.0	10000000.0	cpd00067;cpd15866;cpd15867	CI:-2	0	null	GCP|EQP	Orphan
rxn13768	Ech Hydrogenase	Ech Hydrogenase	(1) cpd15877[0] <=> (1) cpd15876[0]	-1:cpd15877:0:0:"ferredoxin (reduced) 2[4Fe-4S]";1:cpd15876:0:0:"ferredoxin (oxidized) 2[4Fe-4S]"	0	(1) cpd15877[0] <=> (1) cpd15876[0]	(1) ferredoxin (reduced) 2[4Fe-4S][0] <=> (1) ferredoxin (oxidized) 2[4Fe-4S][0]	?	=	null	null	Name: Ech Hydrogenase	null	10000000.0	10000000.0	cpd15876;cpd15877	CI:1	0	null	GCP|EQP	Orphan
rxn13770	rxn13770	rxn13770	(1) cpd00004[0] + (2) cpd00007[0] <=> (1) cpd00003[0] + (2) cpd00532[0]	-1:cpd00004:0:0:"NADH";-2:cpd00007:0:0:"O2";1:cpd00003:0:0:"NAD";1:cpd00067:0:0:"H+";2:cpd00532:0:0:"O2-"	0	(1) cpd00004[0] + (2) cpd00007[0] <=> (1) cpd00003[0] + (1) cpd00067[0] + (2) cpd00532[0]	(1) NADH[0] + (2) O2[0] <=> (1) NAD[0] + (1) H+[0] + (2) O2-[0]	=	=	null	null	null	null	-8.84	6.26	cpd00003;cpd00004;cpd00007;cpd00067;cpd00532	OK	0	null	GCC|EQP	Orphan
rxn13771	rxn13771	rxn13771	(2) cpd00004[0] + (1) cpd00007[0] <=> (2) cpd00001[0] + (2) cpd00003[0]	-2:cpd00004:0:0:"NADH";-1:cpd00007:0:0:"O2";-2:cpd00067:0:0:"H+";2:cpd00001:0:0:"H2O";2:cpd00003:0:0:"NAD"	0	(2) cpd00004[0] + (1) cpd00007[0] + (2) cpd00067[0] <=> (2) cpd00001[0] + (2) cpd00003[0]	(2) NADH[0] + (1) O2[0] + (2) H+[0] <=> (2) H2O[0] + (2) NAD[0]	>	=	null	null	KEGG: R10517|MetaCyc: RXN-14692|Name: NADH:oxygen oxidoreductase (H2O-forming)	1.6.3.2|1.6.3.4	-109.51	0.79	cpd00001;cpd00003;cpd00004;cpd00007;cpd00067	OK	0	null	GCC|EQC|EQU	Primary Database
rxn13772	5-diphosphomevalonate carboxylyase	5-diphosphomevalonate carboxylyase	(1) cpd00812[0] <=> (1) cpd00011[0] + (1) cpd17039[0]	-1:cpd00812:0:0:"5-phosphomevalonate";1:cpd00011:0:0:"CO2";1:cpd17039:0:0:"Isopentenyl phosphate"	0	(1) cpd00812[0] <=> (1) cpd00011[0] + (1) cpd17039[0]	(1) 5-phosphomevalonate[0] <=> (1) CO2[0] + (1) Isopentenyl phosphate[0]	<	=	null	null	Name: 5-diphosphomevalonate carboxylyase	4.1.1.33	34.78	0.84	cpd00011;cpd00812;cpd17039	MI:H:-1/O:-1|CI:1	0	null	GCC|EQC|EQU	Orphan
rxn13773	Isopentenyl phosphate isomerase	Isopentenyl phosphate isomerase	(1) cpd17039[0] <=> (1) cpd17040[0]	-1:cpd17039:0:0:"Isopentenyl phosphate";1:cpd17040:0:0:"DMAP"	0	(1) cpd17039[0] <=> (1) cpd17040[0]	(1) Isopentenyl phosphate[0] <=> (1) DMAP[0]	=	=	null	null	Name: Isopentenyl phosphate isomerase	5.3.3.2	-0.61	0.36	cpd17039;cpd17040	OK	0	null	GCC|EQC|EQU	Orphan
rxn13774	Isoprene synthase	Isoprene synthase	(1) cpd17040[0] <=> (1) cpd00009[0] + (1) cpd16336[0]	-1:cpd17040:0:0:"DMAP";1:cpd00009:0:0:"Phosphate";1:cpd16336:0:0:"Isoprene"	0	(1) cpd17040[0] <=> (1) cpd00009[0] + (1) cpd16336[0]	(1) DMAP[0] <=> (1) Phosphate[0] + (1) Isoprene[0]	>	=	null	null	Name: Isoprene synthase	4.2.3.27	-3.21	0.75	cpd00009;cpd16336;cpd17040	OK	0	null	GCC|EQC|EQU	Orphan
rxn13775	Formate oxidoreductase	Formate oxidoreductase	(1) cpd00047[0] + (1) cpd11621[0] <=> (1) cpd00011[0] + (1) cpd11620[0]	-1:cpd00047:0:0:"Formate";-1:cpd11621:0:0:"Oxidizedferredoxin";1:cpd00011:0:0:"CO2";1:cpd00067:0:0:"H+";1:cpd11620:0:0:"Reducedferredoxin"	0	(1) cpd00047[0] + (1) cpd11621[0] <=> (1) cpd00011[0] + (1) cpd00067[0] + (1) cpd11620[0]	(1) Formate[0] + (1) Oxidizedferredoxin[0] <=> (1) CO2[0] + (1) H+[0] + (1) Reducedferredoxin[0]	?	=	null	null	Name: Formate oxidoreductase	1.2.2.1	10000000.0	10000000.0	cpd00011;cpd00047;cpd00067;cpd11620;cpd11621	OK	0	null	GCP|EQP	Orphan
rxn13778	S-Adenosyl-L-homocysteine transporter	S-Adenosyl-L-homocysteine transporter	(1) cpd02227[0] <=> (1) cpd02227[1]	-1:cpd02227:0:0:"S-Ribosylhomocysteine";1:cpd02227:1:0:"S-Ribosylhomocysteine"	1	(1) cpd02227[0] <=> (1) cpd02227[1]	(1) S-Ribosylhomocysteine[0] <=> (1) S-Ribosylhomocysteine[1]	=	=	null	null	Name: S-Adenosyl-L-homocysteine transporter	null	0.0	2.19	cpd02227	OK	0	null	GCC|EQC	Orphan
rxn13779	3,4-Dihydroxy-2-butanone 4-phosphate transporter	3,4-Dihydroxy-2-butanone 4-phosphate transporter	(1) cpd11225[0] <=> (1) cpd11225[1]	-1:cpd11225:0:0:"3-4-dihydroxy-2-butanone4-phosphate";1:cpd11225:1:0:"3-4-dihydroxy-2-butanone4-phosphate"	1	(1) cpd11225[0] <=> (1) cpd11225[1]	(1) 3-4-dihydroxy-2-butanone4-phosphate[0] <=> (1) 3-4-dihydroxy-2-butanone4-phosphate[1]	=	=	null	null	Name: 3,4-Dihydroxy-2-butanone 4-phosphate transporter	null	0.0	0.48	cpd11225	OK	0	null	GCC|EQC	Orphan
rxn13781	Dephospho-CoA transporter	Dephospho-CoA transporter	(1) cpd00655[1] <=> (1) cpd00655[0]	-2:cpd00067:1:0:"H+";-1:cpd00655:1:0:"Dephospho-CoA";2:cpd00067:0:0:"H+";1:cpd00655:0:0:"Dephospho-CoA"	1	(2) cpd00067[1] + (1) cpd00655[1] <=> (2) cpd00067[0] + (1) cpd00655[0]	(2) H+[1] + (1) Dephospho-CoA[1] <=> (2) H+[0] + (1) Dephospho-CoA[0]	=	=	null	null	Name: Dephospho-CoA transporter	null	0.0	4.89	cpd00067;cpd00655	OK	0	null	GCC|EQC	Orphan
rxn13782	rxn13782	Protein biosynthesis	<=> (1) cpd17041[0]	1:cpd17041:0:0:"Protein biosynthesis"	0	<=> (1) cpd17041[0]	<=> (1) Protein biosynthesis[0]	?	=	null	null	null	null	10000000.0	10000000.0	cpd17041	CPDFORMERROR	0	null	GCP|EQP	Orphan
rxn13783	rxn13783	DNA replication	<=> (1) cpd17042[0]	1:cpd17042:0:0:"DNA replication"	0	<=> (1) cpd17042[0]	<=> (1) DNA replication[0]	?	=	null	null	null	null	10000000.0	10000000.0	cpd17042	CPDFORMERROR	0	null	GCP|EQP	Orphan
rxn13784	rxn13784	RNA transcription	<=> (1) cpd17043[0]	1:cpd17043:0:0:"RNA transcription"	0	<=> (1) cpd17043[0]	<=> (1) RNA transcription[0]	?	=	null	null	null	null	10000000.0	10000000.0	cpd17043	CPDFORMERROR	0	null	GCP|EQP	Orphan
rxn13785	12DAG3Ps_PA	1,2-diacyl-sn-glycerol 3-phosphate synthesis	(0.5) cpd00080[0] + (0.13) cpd15239[0] + (0.03) cpd15268[0] + (0.33) cpd15277[0] + (0.51) cpd15572[0] <=> (0.01) cpd11422[0] + (1) cpd11493[0]	-0.5:cpd00080:0:0:"Glycerol-3-phosphate";-0.13:cpd15239:0:0:"Hexadecenoyl-ACP";-0.03:cpd15268:0:0:"Octadecanoyl-ACP";-0.33:cpd15277:0:0:"Palmitoyl-ACP";-0.51:cpd15572:0:0:"trans-octadec-2-enoyl-[acyl-carrier protein]";0.01:cpd11422:0:0:"1,2-diacyl-sn-glycerol 3-phosphate";1:cpd11493:0:0:"ACP"	0	(0.5) cpd00080[0] + (0.13) cpd15239[0] + (0.03) cpd15268[0] + (0.33) cpd15277[0] + (0.51) cpd15572[0] <=> (0.01) cpd11422[0] + (1) cpd11493[0]	(0.5) Glycerol-3-phosphate[0] + (0.13) Hexadecenoyl-ACP[0] + (0.03) Octadecanoyl-ACP[0] + (0.33) Palmitoyl-ACP[0] + (0.51) trans-octadec-2-enoyl-[acyl-carrier protein][0] <=> (0.01) 1,2-diacyl-sn-glycerol 3-phosphate[0] + (1) ACP[0]	?	=	null	null	iMO1053-PAO1: 12DAG3Ps_PA|iMO1056: 12DAG3Ps_PA	null	10000000.0	10000000.0	cpd00080;cpd11422;cpd11493;cpd15239;cpd15268;cpd15277;cpd15572	MI:C:-18.53/H:-33.33/O:-3.92/P:-0.49/R:0.02|CI:0.34	0	null	GCP|EQP	Published Model
rxn13786	13DAMPPOX	1,3-diaminopropane oxidase	(1) cpd00001[0] + (1) cpd00007[0] + (1) cpd00726[0] <=> (1) cpd00013[0] + (1) cpd00025[0] + (1) cpd17049[0]	-1:cpd00001:0:0:"H2O";-1:cpd00007:0:0:"O2";-1:cpd00726:0:0:"1,3-Propanediamine";1:cpd00013:0:0:"NH3";1:cpd00025:0:0:"H2O2";1:cpd00067:0:0:"H+";1:cpd17049:0:0:"3-aminopropanaldehyde"	0	(1) cpd00001[0] + (1) cpd00007[0] + (1) cpd00726[0] <=> (1) cpd00013[0] + (1) cpd00025[0] + (1) cpd00067[0] + (1) cpd17049[0]	(1) H2O[0] + (1) O2[0] + (1) 1,3-Propanediamine[0] <=> (1) NH3[0] + (1) H2O2[0] + (1) H+[0] + (1) 3-aminopropanaldehyde[0]	?	=	null	null	iMO1053-PAO1: 13DAMPPOX|iMO1056: 13DAMPPOX	null	10000000.0	10000000.0	cpd00001;cpd00007;cpd00013;cpd00025;cpd00067;cpd00726;cpd17049	OK	0	null	GCP|EQP	Published Model
rxn13787	1HPHEs	1-hydroxyphenazine synthase	(1) cpd00004[0] + (1) cpd00007[0] + (1) cpd17083[0] <=> (1) cpd00001[0] + (1) cpd00003[0] + (1) cpd00011[0] + (1) cpd17044[0]	-1:cpd00004:0:0:"NADH";-1:cpd00007:0:0:"O2";-2:cpd00067:0:0:"H+";-1:cpd17083:0:0:"phenazine-1-carboxylic acid";1:cpd00001:0:0:"H2O";1:cpd00003:0:0:"NAD";1:cpd00011:0:0:"CO2";1:cpd17044:0:0:"1-hydroxyphenazine"	0	(1) cpd00004[0] + (1) cpd00007[0] + (2) cpd00067[0] + (1) cpd17083[0] <=> (1) cpd00001[0] + (1) cpd00003[0] + (1) cpd00011[0] + (1) cpd17044[0]	(1) NADH[0] + (1) O2[0] + (2) H+[0] + (1) phenazine-1-carboxylic acid[0] <=> (1) H2O[0] + (1) NAD[0] + (1) CO2[0] + (1) 1-hydroxyphenazine[0]	>	=	null	null	MetaCyc: RXN-17175|iMO1053-PAO1: 1HPHEs|iMO1056: 1HPHEs	1.14.13.218	-108.72	1.19	cpd00001;cpd00003;cpd00004;cpd00007;cpd00011;cpd00067;cpd17044;cpd17083	OK	0	null	GCC|HB|EQC|EQU	Primary Database
rxn13788	1.5.1.35-RXN.c	1-pyrroline dehydrogenase	(2) cpd00001[0] + (1) cpd00003[0] + (1) cpd11311[0] <=> (1) cpd00004[0] + (1) cpd00281[0]	-2:cpd00001:0:0:"H2O";-1:cpd00003:0:0:"NAD";-1:cpd11311:0:0:"1-Pyrroline";1:cpd00004:0:0:"NADH";2:cpd00067:0:0:"H+";1:cpd00281:0:0:"GABA"	0	(2) cpd00001[0] + (1) cpd00003[0] + (1) cpd11311[0] <=> (1) cpd00004[0] + (2) cpd00067[0] + (1) cpd00281[0]	(2) H2O[0] + (1) NAD[0] + (1) 1-Pyrroline[0] <=> (1) NADH[0] + (2) H+[0] + (1) GABA[0]	=	=	null	null	MetaCyc: 1.5.1.35-RXN|iMO1053-PAO1: 1PYRRD|iMO1056: 1PYRRD|Name: 1-pyrroline dehydrogenase	1.2.1.19	-3.83	2.65	cpd00001;cpd00003;cpd00004;cpd00067;cpd00281;cpd11311	OK	0	null	GCC|HB|EQC|EQU	Primary Database
rxn13789	25DOPs	delta-aminovalerate aminotransferase	(1) cpd00024[0] + (1) cpd17076[0] <=> (1) cpd00023[0] + (1) cpd02089[0]	-1:cpd00024:0:0:"2-Oxoglutarate";-1:cpd17076:0:0:"delta-aminovalerate";1:cpd00023:0:0:"L-Glutamate";2:cpd00067:0:0:"H+";1:cpd02089:0:0:"5-Oxopentanoate"	0	(1) cpd00024[0] + (1) cpd17076[0] <=> (1) cpd00023[0] + (2) cpd00067[0] + (1) cpd02089[0]	(1) 2-Oxoglutarate[0] + (1) delta-aminovalerate[0] <=> (1) L-Glutamate[0] + (2) H+[0] + (1) 5-Oxopentanoate[0]	?	=	null	null	iMO1053-PAO1: 25DOPs	null	10000000.0	10000000.0	cpd00023;cpd00024;cpd00067;cpd02089;cpd17076	CI:2	0	null	GCP|EQP	Published Model
rxn13790	2DGLCNRy2i	2-dehydro-D-gluconate reductase extracellular (NADPH) (irreversible)	(1) cpd00006[0] + (1) cpd00222[1] <=> (1) cpd00005[0] + (1) cpd00480[1]	-1:cpd00006:0:0:"NADP";-1:cpd00222:1:0:"GLCN";1:cpd00005:0:0:"NADPH";1:cpd00067:0:0:"H+";1:cpd00480:1:0:"2-Dehydro-D-gluconate"	1	(1) cpd00006[0] + (1) cpd00222[1] <=> (1) cpd00005[0] + (1) cpd00067[0] + (1) cpd00480[1]	(1) NADP[0] + (1) GLCN[1] <=> (1) NADPH[0] + (1) H+[0] + (1) 2-Dehydro-D-gluconate[1]	=	=	null	null	iMO1053-PAO1: 2DGLCNRy2i|iMO1056: 2DGLCNRy2i	null	4.23	0.22	cpd00005;cpd00006;cpd00067;cpd00222;cpd00480	OK	0	null	GCC|EQC|EQU	Published Model
rxn13791	2DHGLCNti	2-dehydro-D-gluconate transport (irreversible)	(1) cpd00480[1] <=> (1) cpd00480[0]	-1:cpd00480:1:0:"2-Dehydro-D-gluconate";1:cpd00480:0:0:"2-Dehydro-D-gluconate"	1	(1) cpd00480[1] <=> (1) cpd00480[0]	(1) 2-Dehydro-D-gluconate[1] <=> (1) 2-Dehydro-D-gluconate[0]	=	=	null	null	iJN746: 2DHGLCNtex|iMO1053-PAO1: 2DHGLCNti|iMO1056: 2DHGLCNti|Name: ketogluconate transport via diffusion	null	0.0	1.05	cpd00480	OK	1	rxn12784	GCC|EQC	Published Model
rxn13792	2HDDACPs	S-2-hydroxylauroyl-ACP synthase	(0.5) cpd00007[0] + (1) cpd11468[0] <=> (1) cpd17046[0]	-0.5:cpd00007:0:0:"O2";-1:cpd11468:0:0:"Dodecanoyl-ACP";1:cpd17046:0:0:"2-hydroxydodecanoyl-[acyl-carrier protein]"	0	(0.5) cpd00007[0] + (1) cpd11468[0] <=> (1) cpd17046[0]	(0.5) O2[0] + (1) Dodecanoyl-ACP[0] <=> (1) 2-hydroxydodecanoyl-[acyl-carrier protein][0]	?	=	null	null	iMO1053-PAO1: 2HDDACPs|iMO1056: 2HDDACPs	null	10000000.0	10000000.0	cpd00007;cpd11468;cpd17046	MI:C:-11/H:-21/N:-2/O:-7/P:-1/R:-1/S:-1/X:1|CI:2	0	null	GCP|EQP	Published Model
rxn13793	2HMYRSACPs	S-2-hydroxymyristoyl-ACP synthase	(0.5) cpd00007[0] + (1) cpd11466[0] <=> (1) cpd17047[0]	-0.5:cpd00007:0:0:"O2";-1:cpd11466:0:0:"Myristoyl-ACP";1:cpd17047:0:0:"S-2-hydroxymyristoyl-[acyl-carrier protein]"	0	(0.5) cpd00007[0] + (1) cpd11466[0] <=> (1) cpd17047[0]	(0.5) O2[0] + (1) Myristoyl-ACP[0] <=> (1) S-2-hydroxymyristoyl-[acyl-carrier protein][0]	?	=	null	null	iMO1053-PAO1: 2HMYRSACPs|iMO1056: 2HMYRSACPs	null	10000000.0	10000000.0	cpd00007;cpd11466;cpd17047	MI:C:-11/H:-21/N:-2/O:-7/P:-1/R:-1/S:-1/X:1|CI:2	0	null	GCP|EQP	Published Model
rxn13794	3ABUTabc	4-Aminobutyrate transport via ABC system	(1) cpd00001[0] + (1) cpd00002[0] + (1) cpd00281[1] <=> (1) cpd00008[0] + (1) cpd00009[0] + (1) cpd00281[0]	-1:cpd00001:0:0:"H2O";-1:cpd00002:0:0:"ATP";-1:cpd00281:1:0:"GABA";1:cpd00008:0:0:"ADP";1:cpd00009:0:0:"Phosphate";1:cpd00067:0:0:"H+";1:cpd00281:0:0:"GABA"	1	(1) cpd00001[0] + (1) cpd00002[0] + (1) cpd00281[1] <=> (1) cpd00008[0] + (1) cpd00009[0] + (1) cpd00067[0] + (1) cpd00281[0]	(1) H2O[0] + (1) ATP[0] + (1) GABA[1] <=> (1) ADP[0] + (1) Phosphate[0] + (1) H+[0] + (1) GABA[0]	>	=	null	null	iMO1053-PAO1: 3ABUTabc|iMO1056: 3ABUTabc	null	-6.16	0.07	cpd00001;cpd00002;cpd00008;cpd00009;cpd00067;cpd00281	OK	0	null	GCC|EQC|EQU	Published Model
rxn13795	3AMPADH	3-aminopropanaldehyde dehydrogenase	(1) cpd00001[0] + (1) cpd00003[0] + (1) cpd17049[0] <=> (1) cpd00004[0] + (1) cpd00085[0]	-1:cpd00001:0:0:"H2O";-1:cpd00003:0:0:"NAD";-1:cpd17049:0:0:"3-aminopropanaldehyde";1:cpd00004:0:0:"NADH";1:cpd00067:0:0:"H+";1:cpd00085:0:0:"beta-Alanine"	0	(1) cpd00001[0] + (1) cpd00003[0] + (1) cpd17049[0] <=> (1) cpd00004[0] + (1) cpd00067[0] + (1) cpd00085[0]	(1) H2O[0] + (1) NAD[0] + (1) 3-aminopropanaldehyde[0] <=> (1) NADH[0] + (1) H+[0] + (1) beta-Alanine[0]	?	=	null	null	iMO1053-PAO1: 3AMPADH|iMO1056: 3AMPADH	null	10000000.0	10000000.0	cpd00001;cpd00003;cpd00004;cpd00067;cpd00085;cpd17049	OK	0	null	GCP|EQP	Published Model
rxn13796	3H3H	unknown enzyme	(1) cpd00001[0] + (1) cpd17045[0] <=> (1) cpd00010[0] + (1) cpd17050[0]	-1:cpd00001:0:0:"H2O";-1:cpd17045:0:0:"beta-hydroxydecanoyl-beta-hydroxydecanoyl-S-CoA";1:cpd00010:0:0:"CoA";1:cpd17050:0:0:"3-hydroxydecanoyl-3-hydroxydecanoate"	0	(1) cpd00001[0] + (1) cpd17045[0] <=> (1) cpd00010[0] + (1) cpd17050[0]	(1) H2O[0] + (1) beta-hydroxydecanoyl-beta-hydroxydecanoyl-S-CoA[0] <=> (1) CoA[0] + (1) 3-hydroxydecanoyl-3-hydroxydecanoate[0]	?	=	null	null	iMO1053-PAO1: 3H3H|iMO1056: 3H3H	null	10000000.0	10000000.0	cpd00001;cpd00010;cpd17045;cpd17050	CI:-4	0	null	GCP|EQP	Published Model
rxn13797	RXN-10042.c	Acyl-homoserine-lactone acylase	(1) cpd00001[0] + (1) cpd17082[0] <=> (1) cpd01581[0] + (1) cpd16660[0]	-1:cpd00001:0:0:"H2O";-1:cpd17082:0:0:"N-(3-oxo-dodecanoyl)-L-homoserine lactone";1:cpd00067:0:0:"H+";1:cpd01581:0:0:"3-Oxododecanoate";1:cpd16660:0:0:"homoserine lactone"	0	(1) cpd00001[0] + (1) cpd17082[0] <=> (1) cpd00067[0] + (1) cpd01581[0] + (1) cpd16660[0]	(1) H2O[0] + (1) N-(3-oxo-dodecanoyl)-L-homoserine lactone[0] <=> (1) H+[0] + (1) 3-Oxododecanoate[0] + (1) homoserine lactone[0]	?	=	null	null	MetaCyc: RXN-10042|iMO1053-PAO1: 3OCHLA|iMO1056: 3OCHLA|Name: Acyl-homoserine-lactone acylase	3.5.1.97	10000000.0	10000000.0	cpd00001;cpd00067;cpd01581;cpd16660;cpd17082	CPDFORMERROR	0	null	GCP|EQP	Primary Database
rxn13798	5MPCAs	probable phenazine-specific methyltransferase	(1) cpd00017[0] + (1) cpd17083[0] <=> (1) cpd00019[0] + (1) cpd17053[0]	-1:cpd00017:0:0:"S-Adenosyl-L-methionine";-1:cpd00067:0:0:H+;-1:cpd17083:0:0:"phenazine-1-carboxylic acid";1:cpd00019:0:0:"S-Adenosyl-homocysteine";1:cpd17053:0:0:"5-methylphenazine-1-carboxylic acid betaine"	0	(1) cpd00017[0] + (1) cpd00067[0] + (1) cpd17083[0] <=> (1) cpd00019[0] + (1) cpd17053[0]	(1) S-Adenosyl-L-methionine[0] + (1) H+[0] + (1) phenazine-1-carboxylic acid[0] <=> (1) S-Adenosyl-homocysteine[0] + (1) 5-methylphenazine-1-carboxylic acid betaine[0]	?	=	null	null	iMO1053-PAO1: 5MPCAs|iMO1056: 5MPCAs	null	10000000.0	10000000.0	cpd00017;cpd00019;cpd00067;cpd17053;cpd17083	CI:-1	0	null	HB|GCP|EQP	Published Model
rxn13799	5MTAti	5mta transport irreversible, extracellular	(1) cpd00147[0] <=> (1) cpd00147[1]	-1:cpd00147:0:0:"5-Methylthioadenosine";1:cpd00147:1:0:"5-Methylthioadenosine"	1	(1) cpd00147[0] <=> (1) cpd00147[1]	(1) 5-Methylthioadenosine[0] <=> (1) 5-Methylthioadenosine[1]	=	=	null	null	JP_Creinhardtii_MSB: R_5MTAth; R_5MTAtm|TS_Athaliana: TR_met81_c_m|iMO1053-PAO1: 5MTAti|iMO1056: 5MTAti|Name: 5-Methylthioadenosine transport via diffusion	null	0.0	4.41	cpd00147	OK	0	rxn31810;rxn34351	GCC|EQC	Published Model
rxn13800	ABTNabc	Aerobactin transport via ABC system	(1) cpd00001[0] + (1) cpd00002[0] + (1) cpd03294[1] <=> (1) cpd00008[0] + (1) cpd00009[0] + (1) cpd03294[0]	-1:cpd00001:0:0:"H2O";-1:cpd00002:0:0:"ATP";-1:cpd03294:1:0:"Aerobactin";1:cpd00008:0:0:"ADP";1:cpd00009:0:0:"Phosphate";1:cpd00067:0:0:"H+";1:cpd03294:0:0:"Aerobactin"	1	(1) cpd00001[0] + (1) cpd00002[0] + (1) cpd03294[1] <=> (1) cpd00008[0] + (1) cpd00009[0] + (1) cpd00067[0] + (1) cpd03294[0]	(1) H2O[0] + (1) ATP[0] + (1) Aerobactin[1] <=> (1) ADP[0] + (1) Phosphate[0] + (1) H+[0] + (1) Aerobactin[0]	>	=	null	null	BiGG: ARBTNabcpp|iAF1260: ARBTNabcpp|iMA945: ARBTNabcpp|iMO1053-PAO1: ABTNabc|iMO1056: ABTNabc|Name: aerobactin transport via ABC system	null	-6.16	0.07	cpd00001;cpd00002;cpd00008;cpd00009;cpd00067;cpd03294	OK	1	rxn08143	GCC|EQC|EQU	Published Model
rxn13801	R08956	(2S)-2-amino-4-deoxychorismate:L-glutamate aminotransferase	(1) cpd00053[0] + (1) cpd00216[0] <=> (1) cpd00023[0] + (1) cpd17073[0]	-1:cpd00053:0:0:"L-Glutamine";-1:cpd00216:0:0:"Chorismate";1:cpd00023:0:0:"L-Glutamate";1:cpd17073:0:0:"2-amino-2-deoxyisochorismic acid"	0	(1) cpd00053[0] + (1) cpd00216[0] <=> (1) cpd00023[0] + (1) cpd17073[0]	(1) L-Glutamine[0] + (1) Chorismate[0] <=> (1) L-Glutamate[0] + (1) 2-amino-2-deoxyisochorismic acid[0]	=	=	null	MetaCyc: Antibiotic-Biosynthesis (Antibiotic Biosynthesis); PWY-5770 (phenazine-1-carboxylate biosynthesis); SECONDARY-METABOLITE-BIOSYNTHESIS (Secondary Metabolite Biosynthesis)	KEGG: R08956|MetaCyc: RXN-9028|iMO1053-PAO1: ADICs|iMO1056: ADICs|Name: (2S)-2-amino-4-deoxychorismate:2-oxoglutarate aminotransferase; (2S)-2-amino-4-deoxychorismate:L-glutamate aminotransferase; 2-amino-2-deoxyisochorismate synthase; 2-amino-4-deoxychorismate synthase; ADIC synthase; SgcD	2.6.1.86	-3.83	0.38	cpd00023;cpd00053;cpd00216;cpd17073	OK	0	null	GCC|EQC|EQU	Primary Database
rxn13802	ALAALA	D-alanine-D-alanine ligase (reversible)	(1) cpd00002[0] + (2) cpd00117[0] <=> (1) cpd00008[0] + (1) cpd00009[0] + (1) cpd00731[0]	-1:cpd00002:0:0:"ATP";-2:cpd00117:0:0:"D-Alanine";1:cpd00008:0:0:"ADP";1:cpd00009:0:0:"Phosphate";1:cpd00067:0:0:"H+";1:cpd00731:0:0:"Ala-Ala"	0	(1) cpd00002[0] + (2) cpd00117[0] <=> (1) cpd00008[0] + (1) cpd00009[0] + (1) cpd00067[0] + (1) cpd00731[0]	(1) ATP[0] + (2) D-Alanine[0] <=> (1) ADP[0] + (1) Phosphate[0] + (1) H+[0] + (1) Ala-Ala[0]	>	=	null	MetaCyc: Acetylmuramoyl-Pentapeptide-Biosynthesis (UDP-<i>N</i>-Acetylmuramoyl-Pentapeptide Biosynthesis); Antibiotic-Resistance (Antibiotic Resistance); Cell-Structure-Biosynthesis (Cell Structure Biosynthesis); Cell-Wall-Biosynthesis (Cell Wall Biosynthesis); Detoxification (Detoxification); PEPTIDOGLYCANSYN-PWY (peptidoglycan biosynthesis I (<I>meso</I>-diaminopimelate containing)); PWY-5265 (peptidoglycan biosynthesis II (staphylococci)); PWY-6385 (peptidoglycan biosynthesis III (mycobacteria)); PWY-6386 (UDP-<i>N</i>-acetylmuramoyl-pentapeptide biosynthesis II (lysine-containing)); PWY-6387 (UDP-<i>N</i>-acetylmuramoyl-pentapeptide biosynthesis I (<i>meso</i>-diaminopimelate containing)); PWY-6470 (peptidoglycan biosynthesis V (&beta;-lactam resistance)); PWY-6471 (peptidoglycan biosynthesis IV (Enterococcus faecium)); PWY-7953 (UDP-<i>N</i>-acetylmuramoyl-pentapeptide biosynthesis III (<i>meso</i>-diaminopimelate containing)); Peptidoglycan-Biosynthesis (Peptidoglycan Biosynthesis)|KEGG: rn00473 (D-Alanine metabolism); rn00550 (Peptidoglycan biosynthesis)	AraCyc: DALADALALIG-RXN|BiGG: ALAALA; ALAALAr|BrachyCyc: DALADALALIG-RXN|KEGG: R01150|MetaCyc: DALADALALIG-RXN|Name: D-AlanineD-Alanine ligase (ADP-forming); D-alanine--D-alanine ligase; D-alanine-D-alanine ligase; D-alanine-D-alanine ligase (reversible); D-alanine-D-alanineligase-reversible; D-alanine:D-alanine ligase (ADP-forming); MurE synthetase [ambiguous]; alanine:alanine ligase (ADP-forming); alanylalanine synthetase; d-alanine--d-alanine ligase	6.3.2.4	-6.08	1.02	cpd00002;cpd00008;cpd00009;cpd00067;cpd00117;cpd00731	OK	1	rxn00851;rxn31784;rxn38070	GCC|EQC|EQU	Orphan
rxn13803	ALATA_G2	Glutamine transaminase	(1) cpd00016[0] + (1) cpd00023[0] <=> (1) cpd00024[0] + (1) cpd00493[0]	-1:cpd00016:0:0:"Pyridoxal phosphate";-1:cpd00023:0:0:"L-Glutamate";1:cpd00024:0:0:"2-Oxoglutarate";1:cpd00493:0:0:"Pyridoxamine phosphate"	0	(1) cpd00016[0] + (1) cpd00023[0] <=> (1) cpd00024[0] + (1) cpd00493[0]	(1) Pyridoxal phosphate[0] + (1) L-Glutamate[0] <=> (1) 2-Oxoglutarate[0] + (1) Pyridoxamine phosphate[0]	=	=	null	null	iMO1053-PAO1: ALATA_G2|iMO1056: ALATA_G2	null	0.35	0.47	cpd00016;cpd00023;cpd00024;cpd00493	OK	0	null	GCC|EQC|EQU	Published Model
rxn13804	ALCDUBQ8	alcohol dehydrogenase (ethanol, ubq8)	(1) cpd00363[0] + (1) cpd11669[0] <=> (1) cpd00071[0] + (1) cpd15561[0]	-1:cpd00363:0:0:"Ethanol";-1:cpd11669:0:0:"Q";1:cpd00071:0:0:"Acetaldehyde";1:cpd15561:0:0:"Ubiquinol-8"	0	(1) cpd00363[0] + (1) cpd11669[0] <=> (1) cpd00071[0] + (1) cpd15561[0]	(1) Ethanol[0] + (1) Q[0] <=> (1) Acetaldehyde[0] + (1) Ubiquinol-8[0]	?	=	null	null	iMO1053-PAO1: ALCDUBQ8|iMO1056: ALCDUBQ8	null	10000000.0	10000000.0	cpd00071;cpd00363;cpd11669;cpd15561	MI:C:30/H:48	0	null	EQC|EQU|GCP	Published Model
rxn13805	ALGLi	Poly(beta-d-mannuronate) lyase precursor	(2) cpd00719[0] <=> (2) cpd00031[0] + (1) cpd11949[0]	-2:cpd00719:0:0:"GDP-D-mannuronate";2:cpd00031:0:0:"GDP";1:cpd11949:0:0:"Alginate"	0	(2) cpd00719[0] <=> (2) cpd00031[0] + (1) cpd11949[0]	(2) GDP-D-mannuronate[0] <=> (2) GDP[0] + (1) Alginate[0]	?	=	null	null	iMO1053-PAO1: ALGLi|iMO1056: ALGLi	null	10000000.0	10000000.0	cpd00031;cpd00719;cpd11949	MI:C:-6/H:-7/O:-6/R:2|CI:1	0	null	GCP|EQP	Published Model
rxn13806	ALGNA	alginate o-acetyltransferase	(1) cpd11494[0] + (1) cpd17075[0] <=> (1) cpd11493[0] + (1) cpd17074[0]	-1:cpd11494:0:0:"Acetyl-ACP";-1:cpd17075:0:0:"Epimerized Alginate Dimer";1:cpd11493:0:0:"ACP";1:cpd17074:0:0:"Acetylated Alginate"	0	(1) cpd11494[0] + (1) cpd17075[0] <=> (1) cpd11493[0] + (1) cpd17074[0]	(1) Acetyl-ACP[0] + (1) Epimerized Alginate Dimer[0] <=> (1) ACP[0] + (1) Acetylated Alginate[0]	?	=	null	null	iMO1053-PAO1: ALGNA|iMO1056: ALGNA	null	10000000.0	10000000.0	cpd11493;cpd11494;cpd17074;cpd17075	OK	0	null	GCP|EQP	Published Model
rxn13807	ALGNE	alginate-c5-mannuronan-epimerase	(1) cpd11949[0] <=> (1) cpd17075[0]	-1:cpd11949:0:0:"Alginate";1:cpd17075:0:0:"Epimerized Alginate Dimer"	0	(1) cpd11949[0] <=> (1) cpd17075[0]	(1) Alginate[0] <=> (1) Epimerized Alginate Dimer[0]	?	=	null	null	iMO1053-PAO1: ALGNE|iMO1056: ALGNE	null	10000000.0	10000000.0	cpd11949;cpd17075	MI:C:6/H:9/O:6/R:-2|CI:1	0	null	GCP|EQP	Published Model
rxn13808	R00787	ammonium-hydroxide:NADP+ oxidoreductase	(3) cpd00004[0] + (1) cpd00075[0] <=> (1) cpd00001[0] + (3) cpd00003[0] + (1) cpd00985[0]	-3:cpd00004:0:0:"NADH";-4:cpd00067:0:0:"H+";-1:cpd00075:0:0:"Nitrite";1:cpd00001:0:0:"H2O";3:cpd00003:0:0:"NAD";1:cpd00985:0:0:"NH4OH"	0	(3) cpd00004[0] + (4) cpd00067[0] + (1) cpd00075[0] <= (1) cpd00001[0] + (3) cpd00003[0] + (1) cpd00985[0]	(3) NADH[0] + (4) H+[0] + (1) Nitrite[0] <= (1) H2O[0] + (3) NAD[0] + (1) NH4OH[0]	>	<	null	KEGG: rn00910 (Nitrogen metabolism)	BiGG: NTRIRx|KEGG: R00787|iMO1056: ANO2i|iNJ661: NTRIRx|iSB619: NTRIRx|Name: ammonium-hydroxide:NADP+ oxidoreductase; nitrite reductase (NADH)	1.7.1.4	-82.17	18.33	cpd00001;cpd00003;cpd00004;cpd00067;cpd00075;cpd00985	OK	0	rxn14028	GCC|HB|EQP	Primary Database
rxn13809	ARGAGMt	Arginine:Agmatine antiporter	(1) cpd00051[1] + (1) cpd00152[0] <=> (1) cpd00051[0] + (1) cpd00152[1]	-1:cpd00051:1:0:"L-Arginine";-1:cpd00152:0:0:"Agmatine";1:cpd00051:0:0:"L-Arginine";1:cpd00152:1:0:"Agmatine"	1	(1) cpd00051[1] + (1) cpd00152[0] <=> (1) cpd00051[0] + (1) cpd00152[1]	(1) L-Arginine[1] + (1) Agmatine[0] <=> (1) L-Arginine[0] + (1) Agmatine[1]	=	=	null	null	BiGG: ARGAGMt7pp|EcoCyc: RXN0-2162|MetaCyc: RXN0-2162|iAF1260: ARGAGMt7pp|iMA945: ARGAGMt7pp|Name: Arginine/agmatine antiport; RXN0-2162.cp; arginine:agmatine antiport	null	-0.0	3.13	cpd00051;cpd00152	OK	1	rxn08152	GCC|EQC	Published Model
rxn13810	ARSNR	arsenate reductase	(1) cpd01048[0] + (1) cpd15481[0] <=> (1) cpd04098[0] + (1) cpd13050[0]	-1:cpd01048:0:0:"Arsenate";-1:cpd15481:0:0:"glutaredoxin (reduced)";1:cpd04098:0:0:"Arsenite";1:cpd13050:0:0:"Glutaredoxin disulfide"	0	(1) cpd01048[0] + (1) cpd15481[0] <=> (1) cpd04098[0] + (1) cpd13050[0]	(1) Arsenate[0] + (1) glutaredoxin (reduced)[0] <=> (1) Arsenite[0] + (1) Glutaredoxin disulfide[0]	?	=	null	null	iMO1053-PAO1: ARSNR|iMO1056: ARSNR	null	10000000.0	10000000.0	cpd01048;cpd04098;cpd13050;cpd15481	MI:C:14/H:22/N:5/O:9/R:-2|CI:-1	0	null	GCP|EQP	Published Model
rxn13811	TRANS-RXN-208.ce	ascorbate transport	(1) cpd00059[1] <=> (1) cpd00059[0]	-1:cpd00059:1:0:"L-Ascorbate";-1:cpd00067:1:0:"H+";1:cpd00059:0:0:"L-Ascorbate";1:cpd00067:0:0:"H+"	1	(1) cpd00059[1] + (1) cpd00067[1] <=> (1) cpd00059[0] + (1) cpd00067[0]	(1) L-Ascorbate[1] + (1) H+[1] <=> (1) L-Ascorbate[0] + (1) H+[0]	=	=	null	null	AraCyc: TRANS-RXN-208|BrachyCyc: TRANS-RXN-208|CornCyc: TRANS-RXN-208|MetaCyc: TRANS-RXN-208|iMO1053-PAO1: ASCt2|Name: ascorbate transport	null	0.0	2.14	cpd00059;cpd00067	OK	0	null	GCC|EQC	Primary Database
rxn13812	ASPO8	L-aspartate oxidase	(1) cpd00015[0] + (1) cpd00041[0] + (1) cpd00095[0] <=> (2) cpd00001[0] + (1) cpd00009[0] + (1) cpd00982[0] + (1) cpd02333[0]	-1:cpd00015:0:0:"FAD";-1:cpd00041:0:0:"L-Aspartate";-1:cpd00095:0:0:"Glycerone-phosphate";2:cpd00001:0:0:"H2O";1:cpd00009:0:0:"Phosphate";1:cpd00067:0:0:H+;1:cpd00982:0:0:"FADH2";1:cpd02333:0:0:"Quinolinate"	0	(1) cpd00015[0] + (1) cpd00041[0] + (1) cpd00095[0] <=> (2) cpd00001[0] + (1) cpd00009[0] + (1) cpd00067[0] + (1) cpd00982[0] + (1) cpd02333[0]	(1) FAD[0] + (1) L-Aspartate[0] + (1) Glycerone-phosphate[0] <=> (2) H2O[0] + (1) Phosphate[0] + (1) H+[0] + (1) FADH2[0] + (1) Quinolinate[0]	>	=	null	null	iMO1053-PAO1: ASPO8	null	-40.49	1.24	cpd00001;cpd00009;cpd00015;cpd00041;cpd00067;cpd00095;cpd00982;cpd02333	OK	0	null	GCC|HB|EQC|EQU	Published Model
rxn13813	RXN-10043.c	Acyl-homoserine-lactone acylase	(1) cpd00001[0] + (1) cpd08635[0] <=> (1) cpd00211[0] + (1) cpd16660[0]	-1:cpd00001:0:0:"H2O";-1:cpd08635:0:0:"N-Butyryl-L-homoserine lactone";1:cpd00067:0:0:"H+";1:cpd00211:0:0:"Butyrate";1:cpd16660:0:0:"homoserine lactone"	0	(1) cpd00001[0] + (1) cpd08635[0] <=> (1) cpd00067[0] + (1) cpd00211[0] + (1) cpd16660[0]	(1) H2O[0] + (1) N-Butyryl-L-homoserine lactone[0] <=> (1) H+[0] + (1) Butyrate[0] + (1) homoserine lactone[0]	?	=	null	null	MetaCyc: RXN-10043|iMO1053-PAO1: C4HLA|iMO1056: C4HLA|Name: Acyl-homoserine-lactone acylase	3.5.1.97	10000000.0	10000000.0	cpd00001;cpd00067;cpd00211;cpd08635;cpd16660	CPDFORMERROR	0	null	GCP|EQP	Primary Database
rxn13814	TRANS-RXNAVI-26352.ce.brachyexp.CD+2_CD+2	TRANS-RXNAVI-26352.ce.brachyexp.CD+2_CD+2	(1) cpd01012[0] <=> (1) cpd01012[1]	-1:cpd00067:1:0:"H+";-1:cpd01012:0:0:"Cd2+";1:cpd00067:0:0:"H+";1:cpd01012:1:0:"Cd2+"	1	(1) cpd00067[1] + (1) cpd01012[0] <=> (1) cpd00067[0] + (1) cpd01012[1]	(1) H+[1] + (1) Cd2+[0] <=> (1) H+[0] + (1) Cd2+[1]	?	=	null	null	BiGG: CD2t3pp|BrachyCyc: TRANS-RXNAVI-26352|EcoCyc: TRANS-RXN0-244|MetaCyc: TRANS-RXN0-244|iAF1260: CD2t3pp|Name: Cd2+:proton antiport; TRANS-RXN0-244.cp; cadmium (Cd+2) transport out via proton antiport	null	10000000.0	10000000.0	cpd00067;cpd01012	OK	1	rxn08196	GCP|EQP	Secondary Database
rxn13815	CDGPTr_PA	CDPdiacylglycerol:sn-glycerol-3-phosphate 3-phosphatidyltransferase reversible	(1) cpd00080[0] + (0.02) cpd11427[0] <=> (1) cpd00046[0] + (0.02) cpd11454[0]	-1:cpd00080:0:0:"Glycerol-3-phosphate";-0.02:cpd11427:0:0:"CDP-diacylglycerol";1:cpd00046:0:0:"CMP";1:cpd00067:0:0:"H+";0.02:cpd11454:0:0:"Phosphatidylglycerophosphate"	0	(1) cpd00080[0] + (0.02) cpd11427[0] <=> (1) cpd00046[0] + (1) cpd00067[0] + (0.02) cpd11454[0]	(1) Glycerol-3-phosphate[0] + (0.02) CDP-diacylglycerol[0] <=> (1) CMP[0] + (1) H+[0] + (0.02) Phosphatidylglycerophosphate[0]	?	=	null	null	iMO1053-PAO1: CDGPTr_PA|iMO1056: CDGPTr_PA	null	10000000.0	10000000.0	cpd00046;cpd00067;cpd00080;cpd11427;cpd11454	MI:C:5.88/H:5.88/N:2.94/O:1.96|CI:0.98	0	null	GCP|EQP	Published Model
rxn13816	CDPDSPr_PA	CDPdiacylglycerol-serine O-phosphatidyltransferase reversible	(1) cpd00054[0] + (0.02) cpd11427[0] <=> (1) cpd00046[0] + (0.02) cpd11455[0]	-1:cpd00054:0:0:"L-Serine";-0.02:cpd11427:0:0:"CDP-diacylglycerol";1:cpd00046:0:0:"CMP";1:cpd00067:0:0:"H+";0.02:cpd11455:0:0:"ps_BS"	0	(1) cpd00054[0] + (0.02) cpd11427[0] <=> (1) cpd00046[0] + (1) cpd00067[0] + (0.02) cpd11455[0]	(1) L-Serine[0] + (0.02) CDP-diacylglycerol[0] <=> (1) CMP[0] + (1) H+[0] + (0.02) ps_BS[0]	?	=	null	null	iMO1053-PAO1: CDPDSPr_PA|iMO1056: CDPDSPr_PA	null	10000000.0	10000000.0	cpd00046;cpd00054;cpd00067;cpd11427;cpd11455	MI:C:5.88/H:5.88/N:1.96/O:4.90/P:0.98|CI:-0.98	0	null	GCP|EQP	Published Model
rxn13817	CLPNS_PA	cardiolipin synthetase	(0.02) cpd11427[0] + (0.02) cpd11652[0] <=> (1) cpd00046[0] + (0.02) cpd12801[0]	-0.02:cpd11427:0:0:"CDP-diacylglycerol";-0.02:cpd11652:0:0:"Phosphatidylglycerol";1:cpd00046:0:0:"CMP";1:cpd00067:0:0:"H+";0.02:cpd12801:0:0:"Cardiolipin"	0	(0.02) cpd11427[0] + (0.02) cpd11652[0] <=> (1) cpd00046[0] + (1) cpd00067[0] + (0.02) cpd12801[0]	(0.02) CDP-diacylglycerol[0] + (0.02) Phosphatidylglycerol[0] <=> (1) CMP[0] + (1) H+[0] + (0.02) Cardiolipin[0]	?	=	null	null	iMO1053-PAO1: CLPNS_PA|iMO1056: CLPNS_PA	null	10000000.0	10000000.0	cpd00046;cpd00067;cpd11427;cpd11652;cpd12801	MI:C:8.82/H:12.74/N:2.94/O:7.84/P:0.98|CI:-0.98	0	null	GCP|EQP	Published Model
rxn13818	CLPNS2_PA	cardiolipin synthase reversible	(0.04) cpd11652[0] <=> (1) cpd00100[0] + (0.02) cpd12801[0]	-0.04:cpd11652:0:0:"Phosphatidylglycerol";1:cpd00100:0:0:"Glycerol";0.02:cpd12801:0:0:"Cardiolipin"	0	(0.04) cpd11652[0] <=> (1) cpd00100[0] + (0.02) cpd12801[0]	(0.04) Phosphatidylglycerol[0] <=> (1) Glycerol[0] + (0.02) Cardiolipin[0]	?	=	null	null	iMO1053-PAO1: CLPNS2_PA|iMO1056: CLPNS2_PA	null	10000000.0	10000000.0	cpd00100;cpd11652;cpd12801	MI:C:2.94/H:7.84/O:2.94	0	null	GCP|EQP	Published Model
rxn13819	CVXCXPPM	carboxyphosphonoenolpyruvate phosphonomutase	(1) cpd03803[0] + (0.5) cpd11640[0] <=> (1) cpd00011[0] + (1) cpd03804[0]	-1:cpd03803:0:0:"Carboxyphosphonoenolpyruvate";-0.5:cpd11640:0:0:"H2";1:cpd00011:0:0:"CO2";1:cpd03804:0:0:"(Hydroxyphosphinyl)pyruvate"	0	(1) cpd03803[0] + (0.5) cpd11640[0] <=> (1) cpd00011[0] + (1) cpd03804[0]	(1) Carboxyphosphonoenolpyruvate[0] + (0.5) H2[0] <=> (1) CO2[0] + (1) (Hydroxyphosphinyl)pyruvate[0]	?	=	null	null	iMO1053-PAO1: CVXCXPPM|iMO1056: CVXCXPPM	null	10000000.0	10000000.0	cpd00011;cpd03803;cpd03804;cpd11640	CI:1	0	null	GCP|EQP	Published Model
rxn13820	CYRUBQ8	cytochrome-c reductase (ubiquinone)	(2) cpd00109[1] + (1) cpd15561[1] <=> (2) cpd00110[1] + (1) cpd11669[1]	-2:cpd00109:1:0:"Cytochrome c3+";-1:cpd15561:1:0:"Ubiquinol-8";2:cpd00067:0:0:"H+";2:cpd00110:1:0:"Cytochrome c2+";1:cpd11669:1:0:"Q"	1	(2) cpd00109[1] + (1) cpd15561[1] <=> (2) cpd00067[0] + (2) cpd00110[1] + (1) cpd11669[1]	(2) Cytochrome c3+[1] + (1) Ubiquinol-8[1] <=> (2) H+[0] + (2) Cytochrome c2+[1] + (1) Q[1]	?	=	null	null	iMO1053-PAO1: CYRUBQ8|iMO1056: CYRUBQ8	null	10000000.0	10000000.0	cpd00067;cpd00109;cpd00110;cpd11669;cpd15561	MI:C:-30/H:-48	0	null	GCP|EQP	Published Model
rxn13821	CYTBO3	cytochrome oxidase bo3 (ubiquinol-8: 2.5 protons)	(0.5) cpd00007[0] + (1) cpd15561[0] <=> (1) cpd00001[0] + (1) cpd11669[0]	-0.5:cpd00007:0:0:"O2";-2.5:cpd00067:0:0:"H+";-1:cpd15561:0:0:"Ubiquinol-8";1:cpd00001:0:0:"H2O";2.5:cpd00067:1:0:"H+";1:cpd11669:0:0:"Q"	1	(0.5) cpd00007[0] + (2.5) cpd00067[0] + (1) cpd15561[0] <=> (1) cpd00001[0] + (2.5) cpd00067[1] + (1) cpd11669[0]	(0.5) O2[0] + (2.5) H+[0] + (1) Ubiquinol-8[0] <=> (1) H2O[0] + (2.5) H+[1] + (1) Q[0]	?	=	null	null	iMO1053-PAO1: CYTBO3	null	10000000.0	10000000.0	cpd00001;cpd00007;cpd00067;cpd11669;cpd15561	MI:C:-30/H:-48	0	null	EQC|EQU|GCP	Published Model
rxn13822	DAD-5t	deoxyadenosine transport	(1) cpd03091[0] <=> (1) cpd03091[1]	-1:cpd03091:0:0:"5'-Deoxyadenosine";1:cpd03091:1:0:"5'-Deoxyadenosine"	1	(1) cpd03091[0] <=> (1) cpd03091[1]	(1) 5'-Deoxyadenosine[0] <=> (1) 5'-Deoxyadenosine[1]	=	=	null	null	TS_Athaliana: TR_met416_c_m; TR_met416_c_p|iMO1053-PAO1: DAD-5t|iMO1056: DAD-5t	null	0.0	4.29	cpd03091	OK	0	rxn33776;rxn33779	GCC|EQC	Published Model
rxn13823	RXN-9030.c	RXN-9030.c	(1) cpd00001[0] + (1) cpd17073[0] <=> (1) cpd00020[0] + (1) cpd17077[0]	-1:cpd00001:0:0:"H2O";-1:cpd17073:0:0:"2-amino-2-deoxyisochorismic acid";1:cpd00020:0:0:"Pyruvate";1:cpd17077:0:0:"trans-2,3-dihydro-3-hydroxyanthranilic acid"	0	(1) cpd00001[0] + (1) cpd17073[0] => (1) cpd00020[0] + (1) cpd17077[0]	(1) H2O[0] + (1) 2-amino-2-deoxyisochorismic acid[0] => (1) Pyruvate[0] + (1) trans-2,3-dihydro-3-hydroxyanthranilic acid[0]	>	>	null	MetaCyc: Antibiotic-Biosynthesis (Antibiotic Biosynthesis); PWY-5770 (phenazine-1-carboxylate biosynthesis); SECONDARY-METABOLITE-BIOSYNTHESIS (Secondary Metabolite Biosynthesis)	MetaCyc: RXN-9030|iMO1053-PAO1: DHHAs|iMO1056: DHHAs|Name:	3.3.2.15	-9.97	0.69	cpd00001;cpd00020;cpd17073;cpd17077	OK	0	null	GCC|HB|EQC|EQU	Primary Database
rxn13824	DHORD2	dihydoorotic acid dehydrogenase (quinone8)	(1) cpd00282[0] + (1) cpd11669[0] <=> (1) cpd00247[0] + (1) cpd15561[0]	-1:cpd00282:0:0:"S-Dihydroorotate";-1:cpd11669:0:0:"Q";1:cpd00247:0:0:"Orotate";1:cpd15561:0:0:"Ubiquinol-8"	0	(1) cpd00282[0] + (1) cpd11669[0] <=> (1) cpd00247[0] + (1) cpd15561[0]	(1) S-Dihydroorotate[0] + (1) Q[0] <=> (1) Orotate[0] + (1) Ubiquinol-8[0]	?	=	null	null	iMO1053-PAO1: DHORD2	null	10000000.0	10000000.0	cpd00247;cpd00282;cpd11669;cpd15561	MI:C:30/H:48	0	null	EQC|EQU|GCP	Published Model
rxn13825	DIAOX	Diamine oxidase	(1) cpd00007[0] + (1) cpd01155[0] <=> (1) cpd00013[0] + (1) cpd00025[0] + (1) cpd03691[0]	-1:cpd00007:0:0:"O2";-1:cpd01155:0:0:"Cadaverine";1:cpd00013:0:0:"NH3";1:cpd00025:0:0:"H2O2";1:cpd03691:0:0:"Piperideine"	0	(1) cpd00007[0] + (1) cpd01155[0] <=> (1) cpd00013[0] + (1) cpd00025[0] + (1) cpd03691[0]	(1) O2[0] + (1) Cadaverine[0] <=> (1) NH3[0] + (1) H2O2[0] + (1) Piperideine[0]	>	=	null	null	iMO1053-PAO1: DIAOX|iMO1056: DIAOX	null	-27.8	2.83	cpd00007;cpd00013;cpd00025;cpd01155;cpd03691	OK	0	null	GCC|HB|EQC|EQU	Published Model
rxn13826	DMATT	dimethylallyltranstransferase	(1) cpd00113[0] + (1) cpd04659[0] <=> (1) cpd00012[0] + (1) cpd00283[0]	-1:cpd00113:0:0:"Isopentenyldiphosphate";-1:cpd04659:0:0:"DMPP";1:cpd00012:0:0:"PPi";1:cpd00283:0:0:"Geranyldiphosphate"	0	(1) cpd00113[0] + (1) cpd04659[0] <=> (1) cpd00012[0] + (1) cpd00283[0]	(1) Isopentenyldiphosphate[0] + (1) DMPP[0] <=> (1) PPi[0] + (1) Geranyldiphosphate[0]	?	=	null	null	iMO1053-PAO1: DMATT	null	10000000.0	10000000.0	cpd00012;cpd00113;cpd00283;cpd04659	MI:C:-7/H:-10/I:-1/N:-2/O:7/P:2|CI:-3	0	null	GCP|EQP	Published Model
rxn13827	ENTCS	enterochelin synthase	(3) cpd02494[0] + (3) cpd03452[0] <=> (6) cpd00018[0] + (1) cpd03453[0]	-3:cpd02494:0:0:"(2,3-Dihydroxybenzoyl)adenylate";-3:cpd03452:0:0:"(L-Seryl)adenylate";6:cpd00018:0:0:"AMP";9:cpd00067:0:0:"H+";1:cpd03453:0:0:"Enterobactin"	0	(3) cpd02494[0] + (3) cpd03452[0] <=> (6) cpd00018[0] + (9) cpd00067[0] + (1) cpd03453[0]	(3) (2,3-Dihydroxybenzoyl)adenylate[0] + (3) (L-Seryl)adenylate[0] <=> (6) AMP[0] + (9) H+[0] + (1) Enterobactin[0]	?	=	null	null	iMO1053-PAO1: ENTCS	null	10000000.0	10000000.0	cpd00018;cpd00067;cpd02494;cpd03452;cpd03453	OK	0	null	GCP|EQC	Published Model
rxn13828	FACOAL140(n)t	fatty-acid--CoA ligase (n-C14:0) transport	(1) cpd00002[0] + (1) cpd00010[0] + (1) cpd03847[1] <=> (1) cpd00012[0] + (1) cpd00018[0] + (1) cpd01695[0]	-1:cpd00002:0:0:"ATP";-1:cpd00010:0:0:"CoA";-1:cpd03847:1:0:"Myristic acid";1:cpd00012:0:0:"PPi";1:cpd00018:0:0:"AMP";1:cpd00067:0:0:"H+";1:cpd01695:0:0:"Myristoyl-CoA"	1	(1) cpd00002[0] + (1) cpd00010[0] + (1) cpd03847[1] <=> (1) cpd00012[0] + (1) cpd00018[0] + (1) cpd00067[0] + (1) cpd01695[0]	(1) ATP[0] + (1) CoA[0] + (1) Myristic acid[1] <=> (1) PPi[0] + (1) AMP[0] + (1) H+[0] + (1) Myristoyl-CoA[0]	>	=	null	null	iMO1053-PAO1: FACOAL140(n)t|iMO1056: FACOAL140(n)t	null	-2.62	0.35	cpd00002;cpd00010;cpd00012;cpd00018;cpd00067;cpd01695;cpd03847	OK	0	null	HB|GCC|EQC|EQU	Published Model
rxn13829	FACOAL160t	fatty-acid--CoA ligase (hexadecanoate) transport	(1) cpd00002[0] + (1) cpd00010[0] + (1) cpd00214[1] <=> (1) cpd00012[0] + (1) cpd00018[0] + (1) cpd00134[0]	-1:cpd00002:0:0:"ATP";-1:cpd00010:0:0:"CoA";-1:cpd00214:1:0:"Palmitate";1:cpd00012:0:0:"PPi";1:cpd00018:0:0:"AMP";1:cpd00067:0:0:"H+";1:cpd00134:0:0:"Palmitoyl-CoA"	1	(1) cpd00002[0] + (1) cpd00010[0] + (1) cpd00214[1] <=> (1) cpd00012[0] + (1) cpd00018[0] + (1) cpd00067[0] + (1) cpd00134[0]	(1) ATP[0] + (1) CoA[0] + (1) Palmitate[1] <=> (1) PPi[0] + (1) AMP[0] + (1) H+[0] + (1) Palmitoyl-CoA[0]	>	=	null	null	iMO1053-PAO1: FACOAL160t|iMO1056: FACOAL160t	null	-2.63	1.54	cpd00002;cpd00010;cpd00012;cpd00018;cpd00067;cpd00134;cpd00214	OK	0	null	HB|GCC|EQC|EQU	Published Model
rxn13830	FDH2	formate dehydrogenase (quinone-8: 2 protons)	(1) cpd00047[0] + (1) cpd11669[0] <=> (1) cpd00011[0] + (1) cpd15561[0]	-1:cpd00047:0:0:"Formate";-3:cpd00067:0:0:"H+";-1:cpd11669:0:0:"Q";1:cpd00011:0:0:"CO2";2:cpd00067:1:0:"H+";1:cpd15561:0:0:"Ubiquinol-8"	1	(1) cpd00047[0] + (3) cpd00067[0] + (1) cpd11669[0] <=> (1) cpd00011[0] + (2) cpd00067[1] + (1) cpd15561[0]	(1) Formate[0] + (3) H+[0] + (1) Q[0] <=> (1) CO2[0] + (2) H+[1] + (1) Ubiquinol-8[0]	?	=	null	null	iMO1053-PAO1: FDH2	null	10000000.0	10000000.0	cpd00011;cpd00047;cpd00067;cpd11669;cpd15561	MI:C:30/H:48	0	null	EQC|EQU|GCP	Published Model
rxn13831	FE2abc	iron (II) transport via ABC system	(1) cpd00001[0] + (1) cpd00002[0] + (1) cpd00021[1] <=> (1) cpd00008[0] + (1) cpd00009[0] + (1) cpd00021[0]	-1:cpd00001:0:0:"H2O";-1:cpd00002:0:0:"ATP";-1:cpd00021:1:0:"Fe2+";1:cpd00008:0:0:"ADP";1:cpd00009:0:0:"Phosphate";1:cpd00021:0:0:"Fe2+";1:cpd00067:0:0:"H+"	1	(1) cpd00001[0] + (1) cpd00002[0] + (1) cpd00021[1] <=> (1) cpd00008[0] + (1) cpd00009[0] + (1) cpd00021[0] + (1) cpd00067[0]	(1) H2O[0] + (1) ATP[0] + (1) Fe[1] <=> (1) ADP[0] + (1) Phosphate[0] + (1) Fe[0] + (1) H+[0]	>	=	null	null	iMO1053-PAO1: FE2abc	null	-6.16	0.07	cpd00001;cpd00002;cpd00008;cpd00009;cpd00021;cpd00067	OK	0	null	GCC|EQC|EQU	Published Model
rxn13832	FMETabc	N-formyl-L-methionine transport via ABC system	(1) cpd00001[0] + (1) cpd00002[0] + (1) cpd02012[1] <=> (1) cpd00008[0] + (1) cpd00009[0] + (1) cpd02012[0]	-1:cpd00001:0:0:"H2O";-1:cpd00002:0:0:"ATP";-1:cpd02012:1:0:"N-Formyl-L-methionine";1:cpd00008:0:0:"ADP";1:cpd00009:0:0:"Phosphate";1:cpd00067:0:0:"H+";1:cpd02012:0:0:"N-Formyl-L-methionine"	1	(1) cpd00001[0] + (1) cpd00002[0] + (1) cpd02012[1] <=> (1) cpd00008[0] + (1) cpd00009[0] + (1) cpd00067[0] + (1) cpd02012[0]	(1) H2O[0] + (1) ATP[0] + (1) N-Formyl-L-methionine[1] <=> (1) ADP[0] + (1) Phosphate[0] + (1) H+[0] + (1) N-Formyl-L-methionine[0]	>	=	null	null	iMO1053-PAO1: FMETabc|iMO1056: FMETabc	null	-6.16	0.07	cpd00001;cpd00002;cpd00008;cpd00009;cpd00067;cpd02012	OK	0	null	GCC|EQC|EQU	Published Model
rxn13833	FUCNAcPPUNDs	Fuc2NAc-PP-undecap synthesis	(1) cpd00286[0] + (1) cpd17092[0] <=> (1) cpd00091[0] + (1) cpd17098[0]	-1:cpd00286:0:0:"Undecaprenylphosphate";-1:cpd17092:0:0:"UDP-N-acetyl fucosamine";1:cpd00091:0:0:"UMP";1:cpd17098:0:0:"Fuc2NAc-PP-Undecaprenyl"	0	(1) cpd00286[0] + (1) cpd17092[0] <=> (1) cpd00091[0] + (1) cpd17098[0]	(1) Undecaprenylphosphate[0] + (1) UDP-N-acetyl fucosamine[0] <=> (1) UMP[0] + (1) Fuc2NAc-PP-Undecaprenyl[0]	?	=	null	null	iMO1053-PAO1: FUCNAcPPUNDs|iMO1056: FUCNAcPPUNDs	null	10000000.0	10000000.0	cpd00091;cpd00286;cpd17092;cpd17098	OK	0	null	GCP|EQP	Published Model
rxn13834	G1Dy2	glucose 1-dehydrogenase (NADP) extracellular	(1) cpd00006[0] + (1) cpd00027[1] <=> (1) cpd00005[0] + (1) cpd00170[1]	-1:cpd00006:0:0:"NADP";-1:cpd00027:1:0:"D-Glucose";1:cpd00005:0:0:"NADPH";1:cpd00067:0:0:"H+";1:cpd00170:1:0:"Gluconolactone"	1	(1) cpd00006[0] + (1) cpd00027[1] <=> (1) cpd00005[0] + (1) cpd00067[0] + (1) cpd00170[1]	(1) NADP[0] + (1) D-Glucose[1] <=> (1) NADPH[0] + (1) H+[0] + (1) Gluconolactone[1]	=	=	null	null	iMO1053-PAO1: G1Dy2|iMO1056: G1Dy2	null	-1.02	0.27	cpd00005;cpd00006;cpd00027;cpd00067;cpd00170	OK	0	null	GCC|EQC|EQU	Published Model
rxn13835	G3PD5	glycerol-3-phosphate dehydrogenase (ubiquinone-8)	(1) cpd00080[0] + (1) cpd11669[0] <=> (1) cpd00095[0] + (1) cpd15561[0]	-1:cpd00080:0:0:"Glycerol-3-phosphate";-1:cpd11669:0:0:"Q";1:cpd00095:0:0:"Glycerone-phosphate";1:cpd15561:0:0:"Ubiquinol-8"	0	(1) cpd00080[0] + (1) cpd11669[0] <=> (1) cpd00095[0] + (1) cpd15561[0]	(1) Glycerol-3-phosphate[0] + (1) Q[0] <=> (1) Glycerone-phosphate[0] + (1) Ubiquinol-8[0]	?	=	null	null	iMO1053-PAO1: G3PD5	null	10000000.0	10000000.0	cpd00080;cpd00095;cpd11669;cpd15561	MI:C:30/H:48	0	null	EQC|EQU|GCP	Published Model
rxn13836	GLCLCT	Gluconolactonase	(1) cpd00001[0] + (1) cpd00170[1] <=> (1) cpd00222[1]	-1:cpd00001:0:0:"H2O";-1:cpd00170:1:0:"Gluconolactone";1:cpd00067:0:0:"H+";1:cpd00222:1:0:"GLCN"	1	(1) cpd00001[0] + (1) cpd00170[1] <=> (1) cpd00067[0] + (1) cpd00222[1]	(1) H2O[0] + (1) Gluconolactone[1] <=> (1) H+[0] + (1) GLCN[1]	=	=	null	null	iMO1053-PAO1: GLCLCT|iMO1056: GLCLCT	null	-6.8	0.8	cpd00001;cpd00067;cpd00170;cpd00222	OK	0	null	GCC|EQC|EQU	Published Model
rxn13837	GLUTARt	glutarate transport via h+ symport	(1) cpd00379[1] <=> (1) cpd00379[0]	-1:cpd00067:1:0:"H+";-1:cpd00379:1:0:"Glutarate";1:cpd00067:0:0:"H+";1:cpd00379:0:0:"Glutarate"	1	(1) cpd00067[1] + (1) cpd00379[1] <=> (1) cpd00067[0] + (1) cpd00379[0]	(1) H+[1] + (1) Glutarate[1] <=> (1) H+[0] + (1) Glutarate[0]	=	=	null	null	iMO1053-PAO1: GLUTARt|iMO1056: GLUTARt	null	0.0	0.48	cpd00067;cpd00379	OK	0	null	GCC|EQC	Published Model
rxn13838	HDMAT7	Hexadecanoyl-[acyl-carrier protein]:malonyl-CoA C-acyltransferase	(1) cpd00003[0] + (1) cpd15277[0] <=> (1) cpd00004[0] + (1) cpd15239[0]	-1:cpd00003:0:0:"NAD";-1:cpd15277:0:0:"Palmitoyl-ACP";1:cpd00004:0:0:"NADH";1:cpd00067:0:0:"H+";1:cpd15239:0:0:"Hexadecenoyl-ACP"	0	(1) cpd00003[0] + (1) cpd15277[0] <=> (1) cpd00004[0] + (1) cpd00067[0] + (1) cpd15239[0]	(1) NAD[0] + (1) Palmitoyl-ACP[0] <=> (1) NADH[0] + (1) H+[0] + (1) Hexadecenoyl-ACP[0]	?	=	null	null	iMO1053-PAO1: HDMAT7|iMO1056: HDMAT7	null	10000000.0	10000000.0	cpd00003;cpd00004;cpd00067;cpd15239;cpd15277	CI:1	0	null	GCP|EQP	Published Model
rxn13839	HGBAMCOC	hydrogenobyrinic acid a,c-diamide cobaltochelatase	(1) cpd00001[0] + (1) cpd00002[0] + (1) cpd00004[0] + (1) cpd00149[0] + (1) cpd03913[0] <=> (1) cpd00003[0] + (1) cpd00008[0] + (1) cpd00009[0] + (1) cpd03914[0]	-1:cpd00001:0:0:"H2O";-1:cpd00002:0:0:"ATP";-1:cpd00004:0:0:"NADH";-1:cpd00149:0:0:"Co2+";-1:cpd03913:0:0:"Hydrogenobyrinate diamide";1:cpd00003:0:0:"NAD";1:cpd00008:0:0:"ADP";1:cpd00009:0:0:"Phosphate";6:cpd00067:0:0:"H+";1:cpd03914:0:0:"Cob(II)yrinate diamide"	0	(1) cpd00001[0] + (1) cpd00002[0] + (1) cpd00004[0] + (1) cpd00149[0] + (1) cpd03913[0] <=> (1) cpd00003[0] + (1) cpd00008[0] + (1) cpd00009[0] + (6) cpd00067[0] + (1) cpd03914[0]	(1) H2O[0] + (1) ATP[0] + (1) NADH[0] + (1) Co2+[0] + (1) Hydrogenobyrinate diamide[0] <=> (1) NAD[0] + (1) ADP[0] + (1) Phosphate[0] + (6) H+[0] + (1) Cob(II)yrinate diamide[0]	?	=	null	null	iMO1053-PAO1: HGBAMCOC|iMO1056: HGBAMCOC	null	10000000.0	10000000.0	cpd00001;cpd00002;cpd00003;cpd00004;cpd00008;cpd00009;cpd00067;cpd00149;cpd03913;cpd03914	CI:2	0	null	HB|GCP|EQP	Published Model
rxn13840	HHDHL7	(3R)-3-Hydroxypalmitoyl-[acyl-carrier-protein] hydro-lyase	(1) cpd11481[0] <=> (1) cpd00001[0] + (1) cpd15239[0]	-2:cpd00067:0:0:H+;-1:cpd11481:0:0:"R-3-hydroxypalmitoyl-acyl-carrierprotein-";1:cpd00001:0:0:"H2O";1:cpd15239:0:0:"Hexadecenoyl-ACP"	0	(2) cpd00067[0] + (1) cpd11481[0] <=> (1) cpd00001[0] + (1) cpd15239[0]	(2) H+[0] + (1) R-3-hydroxypalmitoyl-acyl-carrierprotein-[0] <=> (1) H2O[0] + (1) Hexadecenoyl-ACP[0]	?	=	null	null	iMO1053-PAO1: HHDHL7|iMO1056: HHDHL7	null	10000000.0	10000000.0	cpd00001;cpd00067;cpd11481;cpd15239	OK|CK|CI:-1	0	null	HB|GCP|EQP	Published Model
rxn13841	HHQs	HHQ synthesis	(1) cpd00093[0] + (1) cpd11487[0] <=> (1) cpd00001[0] + (1) cpd00011[0] + (1) cpd11493[0] + (1) cpd17078[0]	-1:cpd00067:0:0:"H+";-1:cpd00093:0:0:"Anthranilate";-1:cpd11487:0:0:"3-oxodecanoyl-acp";1:cpd00001:0:0:"H2O";1:cpd00011:0:0:"CO2";1:cpd11493:0:0:"ACP";1:cpd17078:0:0:"2-heptyl-4-quinolone"	0	(1) cpd00067[0] + (1) cpd00093[0] + (1) cpd11487[0] <=> (1) cpd00001[0] + (1) cpd00011[0] + (1) cpd11493[0] + (1) cpd17078[0]	(1) H+[0] + (1) Anthranilate[0] + (1) 3-oxodecanoyl-acp[0] <=> (1) H2O[0] + (1) CO2[0] + (1) ACP[0] + (1) 2-heptyl-4-quinolone[0]	?	=	null	null	iMO1053-PAO1: HHQs|iMO1056: HHQs	null	10000000.0	10000000.0	cpd00001;cpd00011;cpd00067;cpd00093;cpd11487;cpd11493;cpd17078	OK	0	null	GCP|EQP	Published Model
rxn13842	HKatp	H+/K+-exchanging ATPase	(1) cpd00001[0] + (1) cpd00002[0] + (1) cpd00205[1] <=> (1) cpd00008[0] + (1) cpd00009[0] + (1) cpd00205[0]	-1:cpd00001:0:0:"H2O";-1:cpd00002:0:0:"ATP";-1:cpd00067:0:0:"H+";-1:cpd00205:1:0:"K+";1:cpd00008:0:0:"ADP";1:cpd00009:0:0:"Phosphate";2:cpd00067:1:0:"H+";1:cpd00205:0:0:"K+"	1	(1) cpd00001[0] + (1) cpd00002[0] + (1) cpd00067[0] + (1) cpd00205[1] <=> (1) cpd00008[0] + (1) cpd00009[0] + (2) cpd00067[1] + (1) cpd00205[0]	(1) H2O[0] + (1) ATP[0] + (1) H+[0] + (1) K+[1] <=> (1) ADP[0] + (1) Phosphate[0] + (2) H+[1] + (1) K+[0]	?	=	null	null	iMO1053-PAO1: HKatp|iMO1056: HKatp	null	10000000.0	10000000.0	cpd00001;cpd00002;cpd00008;cpd00009;cpd00067;cpd00205	OK	0	null	GCP|EQP	Published Model
rxn13843	HODHL8	(3R)-3-Hydroxyoctadecanoyl-[acyl-carrier-protein] hydro-lyase	(1) cpd17051[0] <=> (1) cpd00001[0] + (1) cpd15572[0]	-1:cpd17051:0:0:"(3R)-3-Hydroxyoctadecanoyl-[acyl-carrier protein]";1:cpd00001:0:0:"H2O";1:cpd15572:0:0:"trans-octadec-2-enoyl-[acyl-carrier protein]"	0	(1) cpd17051[0] <=> (1) cpd00001[0] + (1) cpd15572[0]	(1) (3R)-3-Hydroxyoctadecanoyl-[acyl-carrier protein][0] <=> (1) H2O[0] + (1) trans-octadec-2-enoyl-[acyl-carrier protein][0]	?	=	null	null	iMO1053-PAO1: HODHL8|iMO1056: HODHL8	null	10000000.0	10000000.0	cpd00001;cpd15572;cpd17051	MI:C:11/H:20/N:2/O:7/P:1/R:1/S:1/X:-1|CI:-1	0	null	GCP|EQP	Published Model
rxn13844	HODR8	(3R)-3-Hydroxyoctadecanoyl-[acyl-carrier-protein]:NADP+ oxidoreductase	(1) cpd00005[0] + (1) cpd14938[0] <=> (1) cpd00006[0] + (1) cpd17051[0]	-1:cpd00005:0:0:"NADPH";-1:cpd00067:0:0:"H+";-1:cpd14938:0:0:"3-Oxostearoyl-[acp]";1:cpd00006:0:0:"NADP";1:cpd17051:0:0:"(3R)-3-Hydroxyoctadecanoyl-[acyl-carrier protein]"	0	(1) cpd00005[0] + (1) cpd00067[0] + (1) cpd14938[0] <=> (1) cpd00006[0] + (1) cpd17051[0]	(1) NADPH[0] + (1) H+[0] + (1) 3-Oxostearoyl-[acp][0] <=> (1) NADP[0] + (1) (3R)-3-Hydroxyoctadecanoyl-[acyl-carrier protein][0]	?	=	null	null	iMO1053-PAO1: HODR8|iMO1056: HODR8	null	10000000.0	10000000.0	cpd00005;cpd00006;cpd00067;cpd14938;cpd17051	MI:C:-11/H:-21/N:-2/O:-7/P:-1/R:-1/S:-1/X:1|CI:2	0	null	GCP|EQP	Published Model
rxn13845	HSLAC	homoserine lactonase	(1) cpd00001[0] + (1) cpd16660[0] <=> (1) cpd00227[0]	-1:cpd00001:0:0:"H2O";-1:cpd16660:0:0:"homoserine lactone";1:cpd00227:0:0:"L-Homoserine"	0	(1) cpd00001[0] + (1) cpd16660[0] <=> (1) cpd00227[0]	(1) H2O[0] + (1) homoserine lactone[0] <=> (1) L-Homoserine[0]	?	=	null	null	iMO1053-PAO1: HSLAC|iMO1056: HSLAC	null	10000000.0	10000000.0	cpd00001;cpd00227;cpd16660	CPDFORMERROR	0	null	GCP|EQP	Published Model
rxn13846	HTDHL6	(3R)-3-Hydroxypalmitoyl-[acyl-carrier-protein] hydro-lyase	(1) cpd11484[0] <=> (1) cpd00001[0] + (1) cpd15294[0]	-1:cpd11484:0:0:"HMA";1:cpd00001:0:0:"H2O";1:cpd15294:0:0:"Tetradecenoyl-ACP"	0	(1) cpd11484[0] <=> (1) cpd00001[0] + (1) cpd15294[0]	(1) HMA[0] <=> (1) H2O[0] + (1) Tetradecenoyl-ACP[0]	?	=	null	null	iMO1053-PAO1: HTDHL6|iMO1056: HTDHL6	null	10000000.0	10000000.0	cpd00001;cpd11484;cpd15294	OK	0	null	GCP|EQP	Published Model
rxn13847	KBL1	Threonine dehydrogenase	(1) cpd00010[0] + (1) cpd00161[0] <=> (1) cpd00022[0] + (1) cpd00033[0] + (1) cpd11640[0]	-1:cpd00010:0:0:"CoA";-1:cpd00161:0:0:"L-Threonine";1:cpd00022:0:0:"Acetyl-CoA";1:cpd00033:0:0:"Glycine";1:cpd11640:0:0:"H2"	0	(1) cpd00010[0] + (1) cpd00161[0] <=> (1) cpd00022[0] + (1) cpd00033[0] + (1) cpd11640[0]	(1) CoA[0] + (1) L-Threonine[0] <=> (1) Acetyl-CoA[0] + (1) Glycine[0] + (1) H2[0]	<	=	null	null	iMO1053-PAO1: KBL1|iMO1056: KBL1	null	6.61	0.92	cpd00010;cpd00022;cpd00033;cpd00161;cpd11640	OK	0	null	GCC|EQC|EQU	Published Model
rxn13848	L-LACD2	L-Lactate dehydrogenase (ubiquinone)	(1) cpd00159[0] + (1) cpd11669[0] <=> (1) cpd00020[0] + (1) cpd15561[0]	-1:cpd00159:0:0:"L-Lactate";-1:cpd11669:0:0:"Q";1:cpd00020:0:0:"Pyruvate";1:cpd15561:0:0:"Ubiquinol-8"	0	(1) cpd00159[0] + (1) cpd11669[0] <=> (1) cpd00020[0] + (1) cpd15561[0]	(1) L-Lactate[0] + (1) Q[0] <=> (1) Pyruvate[0] + (1) Ubiquinol-8[0]	?	=	null	null	iMO1053-PAO1: L-LACD2	null	10000000.0	10000000.0	cpd00020;cpd00159;cpd11669;cpd15561	MI:C:30/H:48	0	null	EQC|EQU|GCP	Published Model
rxn13849	MANabc	D-mannose transport via ABC system	(1) cpd00001[0] + (1) cpd00002[0] + (1) cpd00138[1] <=> (1) cpd00008[0] + (1) cpd00009[0] + (1) cpd00138[0]	-1:cpd00001:0:0:"H2O";-1:cpd00002:0:0:"ATP";-1:cpd00138:1:0:"D-Mannose";1:cpd00008:0:0:"ADP";1:cpd00009:0:0:"Phosphate";1:cpd00067:0:0:"H+";1:cpd00138:0:0:"D-Mannose"	1	(1) cpd00001[0] + (1) cpd00002[0] + (1) cpd00138[1] <=> (1) cpd00008[0] + (1) cpd00009[0] + (1) cpd00067[0] + (1) cpd00138[0]	(1) H2O[0] + (1) ATP[0] + (1) D-Mannose[1] <=> (1) ADP[0] + (1) Phosphate[0] + (1) H+[0] + (1) D-Mannose[0]	>	=	null	null	iMO1053-PAO1: MANabc|iMO1056: MANabc	null	-6.16	0.07	cpd00001;cpd00002;cpd00008;cpd00009;cpd00067;cpd00138	OK	0	null	GCC|EQC|EQU	Published Model
rxn13850	MAT6	Myristoyl-[acyl-carrier protein] synthase	(1) cpd00004[0] + (1) cpd15294[0] <=> (1) cpd00003[0] + (1) cpd11466[0]	-1:cpd00004:0:0:"NADH";-2:cpd00067:0:0:"H+";-1:cpd15294:0:0:"Tetradecenoyl-ACP";1:cpd00003:0:0:"NAD";1:cpd11466:0:0:"Myristoyl-ACP"	0	(1) cpd00004[0] + (2) cpd00067[0] + (1) cpd15294[0] <=> (1) cpd00003[0] + (1) cpd11466[0]	(1) NADH[0] + (2) H+[0] + (1) Tetradecenoyl-ACP[0] <=> (1) NAD[0] + (1) Myristoyl-ACP[0]	?	=	null	null	iMO1053-PAO1: MAT6|iMO1056: MAT6	null	10000000.0	10000000.0	cpd00003;cpd00004;cpd00067;cpd11466;cpd15294	CI:-2	0	null	HB|GCP|EQP	Published Model
rxn13851	MCMAT8	Hexadecanoyl-[acyl-carrier-protein]:malonyl-[acyl-carrier-protein] C-acyltransferase	(1) cpd11492[0] + (1) cpd15277[0] <=> (1) cpd00011[0] + (1) cpd11493[0] + (1) cpd14938[0]	-1:cpd00067:0:0:"H+";-1:cpd11492:0:0:"Malonyl-acyl-carrierprotein-";-1:cpd15277:0:0:"Palmitoyl-ACP";1:cpd00011:0:0:"CO2";1:cpd11493:0:0:"ACP";1:cpd14938:0:0:"3-Oxostearoyl-[acp]"	0	(1) cpd00067[0] + (1) cpd11492[0] + (1) cpd15277[0] <=> (1) cpd00011[0] + (1) cpd11493[0] + (1) cpd14938[0]	(1) H+[0] + (1) Malonyl-acyl-carrierprotein-[0] + (1) Palmitoyl-ACP[0] <=> (1) CO2[0] + (1) ACP[0] + (1) 3-Oxostearoyl-[acp][0]	?	=	null	MetaCyc: Fatty-acid-biosynthesis (Fatty Acid Biosynthesis); Lipid-Biosynthesis (Fatty Acid and Lipid Biosynthesis); PWY3O-355 (stearate biosynthesis III (fungi)); Stearate-Biosynthesis (Stearate Biosynthesis)	JP_Creinhardtii_MSB: R_3OAS180|MetaCyc: RXN3O-1803|iMO1053-PAO1: MCMAT8|Name: 3-oxoacyl-[acyl-carrier-protein] synthase (n-C18:0)	null	10000000.0	10000000.0	cpd00011;cpd00067;cpd11492;cpd11493;cpd14938;cpd15277	CI:-1	0	rxn34703	GCP|EQP	Primary Database
rxn13852	MDH2	Malate dehydrogenase (ubiquinone 8 as acceptor)	(1) cpd00130[0] + (1) cpd11669[0] <=> (1) cpd00032[0] + (1) cpd15561[0]	-1:cpd00130:0:0:"L-Malate";-1:cpd11669:0:0:"Q";1:cpd00032:0:0:"Oxaloacetate";1:cpd15561:0:0:"Ubiquinol-8"	0	(1) cpd00130[0] + (1) cpd11669[0] <=> (1) cpd00032[0] + (1) cpd15561[0]	(1) L-Malate[0] + (1) Q[0] <=> (1) Oxaloacetate[0] + (1) Ubiquinol-8[0]	?	=	null	null	iMO1053-PAO1: MDH2	null	10000000.0	10000000.0	cpd00032;cpd00130;cpd11669;cpd15561	MI:C:30/H:48	0	null	EQC|EQU|GCP	Published Model
rxn13853	TRANS-RXNAVI-26732.ce.brachyexp.MANNITOL_MANNITOL	TRANS-RXNAVI-26732.ce.brachyexp.MANNITOL_MANNITOL	(1) cpd00001[0] + (1) cpd00002[0] + (1) cpd00314[1] <=> (1) cpd00008[0] + (1) cpd00009[0] + (1) cpd00314[0]	-1:cpd00001:0:0:"H2O";-1:cpd00002:0:0:"ATP";-1:cpd00314:1:0:"D-Mannitol";1:cpd00008:0:0:"ADP";1:cpd00009:0:0:"Phosphate";1:cpd00067:0:0:"H+";1:cpd00314:0:0:"D-Mannitol"	1	(1) cpd00001[0] + (1) cpd00002[0] + (1) cpd00314[1] => (1) cpd00008[0] + (1) cpd00009[0] + (1) cpd00067[0] + (1) cpd00314[0]	(1) H2O[0] + (1) ATP[0] + (1) D-Mannitol[1] => (1) ADP[0] + (1) Phosphate[0] + (1) H+[0] + (1) D-Mannitol[0]	>	>	null	null	BrachyCyc: TRANS-RXNAVI-26732|iMO1053-PAO1: MNLabc|iMO1056: MNLabc|Name:	null	-6.16	0.07	cpd00001;cpd00002;cpd00008;cpd00009;cpd00067;cpd00314	OK	0	null	GCC|EQC|EQU	Secondary Database
rxn13854	MUCtr	muconate transport in via proton symport	(1) cpd01630[1] <=> (1) cpd01630[0]	-1:cpd00067:1:0:"H+";-1:cpd01630:1:0:"cis,cis-Muconate";1:cpd00067:0:0:"H+";1:cpd01630:0:0:"cis,cis-Muconate"	1	(1) cpd00067[1] + (1) cpd01630[1] <=> (1) cpd00067[0] + (1) cpd01630[0]	(1) H+[1] + (1) cis,cis-Muconate[1] <=> (1) H+[0] + (1) cis,cis-Muconate[0]	=	=	null	null	iMO1053-PAO1: MUCtr|iMO1056: MUCtr	null	-0.0	1.67	cpd00067;cpd01630	OK	0	null	GCC|EQC	Published Model
rxn13855	RXN-10023.c	Acyl-homoserine-lactone synthase	(1) cpd00017[0] + (1) cpd11489[0] <=> (1) cpd00147[0] + (1) cpd11493[0] + (1) cpd17082[0]	-1:cpd00017:0:0:"S-Adenosyl-L-methionine";-1:cpd11489:0:0:"3-oxododecanoyl-acp";1:cpd00067:0:0:"H+";1:cpd00147:0:0:"5-Methylthioadenosine";1:cpd11493:0:0:"ACP";1:cpd17082:0:0:"N-(3-oxo-dodecanoyl)-L-homoserine lactone"	0	(1) cpd00017[0] + (1) cpd11489[0] => (1) cpd00067[0] + (1) cpd00147[0] + (1) cpd11493[0] + (1) cpd17082[0]	(1) S-Adenosyl-L-methionine[0] + (1) 3-oxododecanoyl-acp[0] => (1) H+[0] + (1) 5-Methylthioadenosine[0] + (1) ACP[0] + (1) N-(3-oxo-dodecanoyl)-L-homoserine lactone[0]	?	>	null	null	MetaCyc: RXN-10023|iMO1053-PAO1: N3OXDD-HSLs|iMO1056: N3OXDD-HSLs|Name: Acyl-homoserine-lactone synthase	2.3.1.184	10000000.0	10000000.0	cpd00017;cpd00067;cpd00147;cpd11489;cpd11493;cpd17082	OK	0	null	GCP|EQP	Primary Database
rxn13856	NADH11	NADH dehydrogenase (ubiquinone-8 & 2 protons)	(1) cpd00004[0] + (1) cpd11669[0] <=> (1) cpd00003[0] + (1) cpd15561[0]	-1:cpd00004:0:0:"NADH";-3:cpd00067:0:0:"H+";-1:cpd11669:0:0:"Q";1:cpd00003:0:0:"NAD";2:cpd00067:1:0:"H+";1:cpd15561:0:0:"Ubiquinol-8"	1	(1) cpd00004[0] + (3) cpd00067[0] + (1) cpd11669[0] <=> (1) cpd00003[0] + (2) cpd00067[1] + (1) cpd15561[0]	(1) NADH[0] + (3) H+[0] + (1) Q[0] <=> (1) NAD[0] + (2) H+[1] + (1) Ubiquinol-8[0]	?	=	null	null	iMO1053-PAO1: NADH11	null	10000000.0	10000000.0	cpd00003;cpd00004;cpd00067;cpd11669;cpd15561	MI:C:30/H:48	0	null	EQC|EQU|GCP	Published Model
rxn13857	NADH12	NADH dehydrogenase (ubiquinone-8 )	(1) cpd00004[0] + (1) cpd11669[0] <=> (1) cpd00003[0] + (1) cpd15561[0]	-1:cpd00004:0:0:"NADH";-1:cpd00067:0:0:"H+";-1:cpd11669:0:0:"Q";1:cpd00003:0:0:"NAD";1:cpd15561:0:0:"Ubiquinol-8"	0	(1) cpd00004[0] + (1) cpd00067[0] + (1) cpd11669[0] <=> (1) cpd00003[0] + (1) cpd15561[0]	(1) NADH[0] + (1) H+[0] + (1) Q[0] <=> (1) NAD[0] + (1) Ubiquinol-8[0]	?	=	null	null	iMO1053-PAO1: NADH12	null	10000000.0	10000000.0	cpd00003;cpd00004;cpd00067;cpd11669;cpd15561	MI:C:30/H:48	0	null	EQC|EQU|GCP	Published Model
rxn13858	NADPHQO	NADPH quinone oxidoreductase	(1) cpd00005[0] + (1) cpd11669[0] <=> (1) cpd00006[0] + (1) cpd15561[0]	-1:cpd00005:0:0:"NADPH";-1:cpd00067:0:0:"H+";-1:cpd11669:0:0:"Q";1:cpd00006:0:0:"NADP";1:cpd15561:0:0:"Ubiquinol-8"	0	(1) cpd00005[0] + (1) cpd00067[0] + (1) cpd11669[0] <=> (1) cpd00006[0] + (1) cpd15561[0]	(1) NADPH[0] + (1) H+[0] + (1) Q[0] <=> (1) NADP[0] + (1) Ubiquinol-8[0]	?	=	null	null	iMO1053-PAO1: NADPHQO|iMO1056: NADPHQO	null	10000000.0	10000000.0	cpd00005;cpd00006;cpd00067;cpd11669;cpd15561	MI:C:30/H:48	0	null	EQC|EQU|GCP	Published Model
rxn13859	NAPRT	NAPRTase	(1) cpd00103[0] + (1) cpd08325[0] <=> (1) cpd00012[0] + (1) cpd00873[0]	-1:cpd00067:0:0:"H+";-1:cpd00103:0:0:"PRPP";-1:cpd08325:0:0:"NAC";1:cpd00012:0:0:"PPi";1:cpd00873:0:0:"Nicotinate ribonucleotide"	0	(1) cpd00067[0] + (1) cpd00103[0] + (1) cpd08325[0] <=> (1) cpd00012[0] + (1) cpd00873[0]	(1) H+[0] + (1) PRPP[0] + (1) NAC[0] <=> (1) PPi[0] + (1) Nicotinate ribonucleotide[0]	>	=	null	null	iMO1053-PAO1: NAPRT	null	-177.25	1.72	cpd00012;cpd00067;cpd00103;cpd00873;cpd08325	MI:C:-11/H:-15/N:-1|CI:-2	0	null	GCC|EQC|EQU	Published Model
rxn13860	R08939	butyryl-[acyl-carrier protein]:S-adenosyl-L-methionine butyryltranserase (lactone-forming, methylthioadenosine-releasing)	(1) cpd00017[0] + (1) cpd11464[0] <=> (1) cpd00147[0] + (1) cpd08635[0] + (1) cpd11493[0]	-1:cpd00017:0:0:"S-Adenosyl-L-methionine";-1:cpd11464:0:0:"Butyryl-ACP";1:cpd00067:0:0:"H+";1:cpd00147:0:0:"5-Methylthioadenosine";1:cpd08635:0:0:"N-Butyryl-L-homoserine lactone";1:cpd11493:0:0:"ACP"	0	(1) cpd00017[0] + (1) cpd11464[0] => (1) cpd00067[0] + (1) cpd00147[0] + (1) cpd08635[0] + (1) cpd11493[0]	(1) S-Adenosyl-L-methionine[0] + (1) Butyryl-ACP[0] => (1) H+[0] + (1) 5-Methylthioadenosine[0] + (1) N-Butyryl-L-homoserine lactone[0] + (1) ACP[0]	?	>	null	null	KEGG: R08939|MetaCyc: RXN-10024|iMO1056: NB-HSLs|Name: Acyl-homoserine-lactone synthase; butyryl-[acyl-carrier protein]:S-adenosyl-L-methionine butyryltranserase (lactone-forming, methylthioadenosine-releasing); butyryl-[acyl-carrier protein]:S-adenosyl-L-methioninebutyryltranserase (lactone-forming, methylthioadenosine-releasing)	2.3.1.184	10000000.0	10000000.0	cpd00017;cpd00067;cpd00147;cpd08635;cpd11464;cpd11493	OK	0	rxn14232	GCP|EQP	Primary Database
rxn13861	NNDMBRT	nicotinate-nucleotide-dimethylbenzimidazole phosphoribosyltransferase	(1) cpd00873[0] + (1) cpd01997[0] <=> (1) cpd02904[0] + (1) cpd08325[0]	-1:cpd00873:0:0:"Nicotinate ribonucleotide";-1:cpd01997:0:0:"Dimethylbenzimidazole";1:cpd00067:0:0:"H+";1:cpd02904:0:0:"alpha-Ribazole 5'-phosphate";1:cpd08325:0:0:"NAC"	0	(1) cpd00873[0] + (1) cpd01997[0] <=> (1) cpd00067[0] + (1) cpd02904[0] + (1) cpd08325[0]	(1) Nicotinate ribonucleotide[0] + (1) Dimethylbenzimidazole[0] <=> (1) H+[0] + (1) alpha-Ribazole 5'-phosphate[0] + (1) NAC[0]	<	=	null	null	iMO1053-PAO1: NNDMBRT	null	171.48	1.84	cpd00067;cpd00873;cpd01997;cpd02904;cpd08325	MI:C:11/H:14/N:1|CI:1	0	null	GCC|EQC|EQU	Published Model
rxn13862	NO3R1	Nitrate reductase (Ubiquinol-8)	(1) cpd00209[0] + (1) cpd15561[0] <=> (1) cpd00001[0] + (1) cpd00075[0] + (1) cpd11669[0]	-2:cpd00067:0:0:"H+";-1:cpd00209:0:0:"Nitrate";-1:cpd15561:0:0:"Ubiquinol-8";1:cpd00001:0:0:"H2O";2:cpd00067:1:0:"H+";1:cpd00075:0:0:"Nitrite";1:cpd11669:0:0:"Q"	1	(2) cpd00067[0] + (1) cpd00209[0] + (1) cpd15561[0] <=> (1) cpd00001[0] + (2) cpd00067[1] + (1) cpd00075[0] + (1) cpd11669[0]	(2) H+[0] + (1) Nitrate[0] + (1) Ubiquinol-8[0] <=> (1) H2O[0] + (2) H+[1] + (1) Nitrite[0] + (1) Q[0]	?	=	null	null	iMO1053-PAO1: NO3R1	null	10000000.0	10000000.0	cpd00001;cpd00067;cpd00075;cpd00209;cpd11669;cpd15561	MI:C:-30/H:-47|CI:1	0	null	EQC|EQU|GCP	Published Model
rxn13863	NOR	nitric-oxide reductase	(2) cpd00418[0] + (1) cpd15561[0] <=> (1) cpd00001[0] + (1) cpd00659[0] + (1) cpd11669[0]	-2:cpd00418:0:0:"NO";-1:cpd15561:0:0:"Ubiquinol-8";1:cpd00001:0:0:"H2O";1:cpd00659:0:0:"Nitrous oxide";1:cpd11669:0:0:"Q"	0	(2) cpd00418[0] + (1) cpd15561[0] <=> (1) cpd00001[0] + (1) cpd00659[0] + (1) cpd11669[0]	(2) NO[0] + (1) Ubiquinol-8[0] <=> (1) H2O[0] + (1) Nitrous oxide[0] + (1) Q[0]	?	=	null	null	iMO1053-PAO1: NOR|iMO1056: NOR	null	10000000.0	10000000.0	cpd00001;cpd00418;cpd00659;cpd11669;cpd15561	MI:C:-30/H:-48	0	null	GCP|EQP	Published Model
rxn13864	NOSR	nitrous-oxide reductase precursor	(1) cpd00659[0] + (1) cpd15561[0] <=> (1) cpd00001[0] + (1) cpd00528[0] + (1) cpd11669[0]	-1:cpd00659:0:0:"Nitrous oxide";-1:cpd15561:0:0:"Ubiquinol-8";1:cpd00001:0:0:"H2O";1:cpd00528:0:0:"N2";1:cpd11669:0:0:"Q"	0	(1) cpd00659[0] + (1) cpd15561[0] <=> (1) cpd00001[0] + (1) cpd00528[0] + (1) cpd11669[0]	(1) Nitrous oxide[0] + (1) Ubiquinol-8[0] <=> (1) H2O[0] + (1) N2[0] + (1) Q[0]	?	=	null	null	iMO1053-PAO1: NOSR|iMO1056: NOSR	null	10000000.0	10000000.0	cpd00001;cpd00528;cpd00659;cpd11669;cpd15561	MI:C:-30/H:-48	0	null	EQP|GCP	Published Model
rxn13865	OHEXAt2	2-oxohexanedioic acid transport in via proton symport	(1) cpd15901[1] <=> (1) cpd15901[0]	-1:cpd00067:1:0:"H+";-1:cpd15901:1:0:"2-oxohexanedioic acid";1:cpd00067:0:0:"H+";1:cpd15901:0:0:"2-oxohexanedioic acid"	1	(1) cpd00067[1] + (1) cpd15901[1] <=> (1) cpd00067[0] + (1) cpd15901[0]	(1) H+[1] + (1) 2-oxohexanedioic acid[1] <=> (1) H+[0] + (1) 2-oxohexanedioic acid[0]	?	=	null	null	iMO1053-PAO1: OHEXAt2|iMO1056: OHEXAt2	null	10000000.0	10000000.0	cpd00067;cpd15901	OK	0	null	GCP|EQP	Published Model
rxn13866	PA_CORE3s	alpha 1,3-glucosyltransferase	(1) cpd00043[0] + (1) cpd17059[0] <=> (1) cpd00014[0] + (1) cpd17060[0]	-1:cpd00043:0:0:"UDP-galactose";-1:cpd00067:0:0:"H+";-1:cpd17059:0:0:"Pseudomonas aeruginosa LPS core precursor 2+KDO2-lipidA";1:cpd00014:0:0:"UDP";1:cpd17060:0:0:"Pseudomonas aeruginosa LPS core precursor 3+KDO2-lipidA"	0	(1) cpd00043[0] + (1) cpd00067[0] + (1) cpd17059[0] <=> (1) cpd00014[0] + (1) cpd17060[0]	(1) UDP-galactose[0] + (1) H+[0] + (1) Pseudomonas aeruginosa LPS core precursor 2+KDO2-lipidA[0] <=> (1) UDP[0] + (1) Pseudomonas aeruginosa LPS core precursor 3+KDO2-lipidA[0]	?	=	null	null	iMO1053-PAO1: PA_CORE3s|iMO1056: PA_CORE3s	null	10000000.0	10000000.0	cpd00014;cpd00043;cpd00067;cpd17059;cpd17060	CI:-1	0	null	HB|GCP|EQP	Published Model
rxn13867	PA_CORE4s	alpha 1,3-glucosyltransferase	(3) cpd00026[0] + (1) cpd17060[0] <=> (3) cpd00014[0] + (1) cpd17061[0]	-3:cpd00026:0:0:"UDP-glucose";-3:cpd00067:0:0:"H+";-1:cpd17060:0:0:"Pseudomonas aeruginosa LPS core precursor 3+KDO2-lipidA";3:cpd00014:0:0:"UDP";1:cpd17061:0:0:"Pseudomonas aeruginosa LPS core precursor 4+KDO2-lipidA"	0	(3) cpd00026[0] + (3) cpd00067[0] + (1) cpd17060[0] <=> (3) cpd00014[0] + (1) cpd17061[0]	(3) UDP-glucose[0] + (3) H+[0] + (1) Pseudomonas aeruginosa LPS core precursor 3+KDO2-lipidA[0] <=> (3) UDP[0] + (1) Pseudomonas aeruginosa LPS core precursor 4+KDO2-lipidA[0]	?	=	null	null	iMO1053-PAO1: PA_CORE4s|iMO1056: PA_CORE4s	null	10000000.0	10000000.0	cpd00014;cpd00026;cpd00067;cpd17060;cpd17061	CI:-3	0	null	HB|GCP|EQP	Published Model
rxn13868	PA_CORE5s	L-rhamnotransferase	(2) cpd02113[0] + (1) cpd17061[0] <=> (2) cpd00297[0] + (1) cpd17062[0]	-2:cpd00067:0:0:"H+";-2:cpd02113:0:0:"dTDP-rhamnose";-1:cpd17061:0:0:"Pseudomonas aeruginosa LPS core precursor 4+KDO2-lipidA";2:cpd00297:0:0:"dTDP";1:cpd17062:0:0:"Pseudomonas aeruginosa LPS core precursor 5+KDO2-lipidA"	0	(2) cpd00067[0] + (2) cpd02113[0] + (1) cpd17061[0] <=> (2) cpd00297[0] + (1) cpd17062[0]	(2) H+[0] + (2) dTDP-rhamnose[0] + (1) Pseudomonas aeruginosa LPS core precursor 4+KDO2-lipidA[0] <=> (2) dTDP[0] + (1) Pseudomonas aeruginosa LPS core precursor 5+KDO2-lipidA[0]	?	=	null	null	iMO1053-PAO1: PA_CORE5s|iMO1056: PA_CORE5s	null	10000000.0	10000000.0	cpd00067;cpd00297;cpd02113;cpd17061;cpd17062	CI:-2	0	null	HB|GCP|EQP	Published Model
rxn13869	PA_CORE6s	b-D-glucosyltransferase	(1) cpd00026[0] + (1) cpd17062[0] <=> (1) cpd00014[0] + (1) cpd17063[0]	-1:cpd00026:0:0:"UDP-glucose";-1:cpd00067:0:0:"H+";-1:cpd17062:0:0:"Pseudomonas aeruginosa LPS core precursor 5+KDO2-lipidA";1:cpd00014:0:0:"UDP";1:cpd17063:0:0:"Pseudomonas aeruginosa LPS core precursor 6+KDO2-lipidA"	0	(1) cpd00026[0] + (1) cpd00067[0] + (1) cpd17062[0] <=> (1) cpd00014[0] + (1) cpd17063[0]	(1) UDP-glucose[0] + (1) H+[0] + (1) Pseudomonas aeruginosa LPS core precursor 5+KDO2-lipidA[0] <=> (1) UDP[0] + (1) Pseudomonas aeruginosa LPS core precursor 6+KDO2-lipidA[0]	?	=	null	null	iMO1053-PAO1: PA_CORE6s|iMO1056: PA_CORE6s	null	10000000.0	10000000.0	cpd00014;cpd00026;cpd00067;cpd17062;cpd17063	CI:-1	0	null	HB|GCP|EQP	Published Model
rxn13870	PA_CORE7s	Pseudomonas aeruginosa LPS lumped 2,4,and 6 heptokinases	(3) cpd00002[0] + (1) cpd17063[0] <=> (3) cpd00008[0] + (1) cpd17064[0]	-3:cpd00002:0:0:"ATP";-1:cpd17063:0:0:"Pseudomonas aeruginosa LPS core precursor 6+KDO2-lipidA";3:cpd00008:0:0:"ADP";3:cpd00067:0:0:"H+";1:cpd17064:0:0:"Pseudomonas aeruginosa LPS core precursor 7+KDO2-lipidA"	0	(3) cpd00002[0] + (1) cpd17063[0] <=> (3) cpd00008[0] + (3) cpd00067[0] + (1) cpd17064[0]	(3) ATP[0] + (1) Pseudomonas aeruginosa LPS core precursor 6+KDO2-lipidA[0] <=> (3) ADP[0] + (3) H+[0] + (1) Pseudomonas aeruginosa LPS core precursor 7+KDO2-lipidA[0]	?	=	null	null	iMO1053-PAO1: PA_CORE7s|iMO1056: PA_CORE7s	null	10000000.0	10000000.0	cpd00002;cpd00008;cpd00067;cpd17063;cpd17064	CI:6	0	null	GCP|EQP	Published Model
rxn13871	PA_COREs	Pseudomonas aeruginosa LPS lumped L-ala and CONH2 addition reaction	(1) cpd00035[0] + (1) cpd00146[0] + (1) cpd17064[0] <=> (1) cpd00001[0] + (1) cpd00009[0] + (1) cpd17065[0]	-1:cpd00035:0:0:"L-Alanine";-1:cpd00146:0:0:"Carbamoylphosphate";-1:cpd17064:0:0:"Pseudomonas aeruginosa LPS core precursor 7+KDO2-lipidA";1:cpd00001:0:0:"H2O";1:cpd00009:0:0:"Phosphate";1:cpd17065:0:0:"Pseudomonas aeruginosa LPS core+KDO2-lipidA"	0	(1) cpd00035[0] + (1) cpd00146[0] + (1) cpd17064[0] <=> (1) cpd00001[0] + (1) cpd00009[0] + (1) cpd17065[0]	(1) L-Alanine[0] + (1) Carbamoylphosphate[0] + (1) Pseudomonas aeruginosa LPS core precursor 7+KDO2-lipidA[0] <=> (1) H2O[0] + (1) Phosphate[0] + (1) Pseudomonas aeruginosa LPS core+KDO2-lipidA[0]	?	=	null	null	iMO1053-PAO1: PA_COREs|iMO1056: PA_COREs	null	10000000.0	10000000.0	cpd00001;cpd00009;cpd00035;cpd00146;cpd17064;cpd17065	OK	0	null	GCP|EQP	Published Model
rxn13872	PA_LIPDA	Pseudomonas Lipid A Reaction	(1) cpd11468[0] + (1) cpd17046[0] + (1) cpd17068[0] <=> (2) cpd11493[0] + (1) cpd17066[0]	-1:cpd11468:0:0:"Dodecanoyl-ACP";-1:cpd17046:0:0:"2-hydroxydodecanoyl-[acyl-carrier protein]";-1:cpd17068:0:0:"Pseudomonas aeruginosa Lipid A precursor";2:cpd11493:0:0:"ACP";1:cpd17066:0:0:"Pseudomonas aeruginosa Lipid A"	0	(1) cpd11468[0] + (1) cpd17046[0] + (1) cpd17068[0] <=> (2) cpd11493[0] + (1) cpd17066[0]	(1) Dodecanoyl-ACP[0] + (1) 2-hydroxydodecanoyl-[acyl-carrier protein][0] + (1) Pseudomonas aeruginosa Lipid A precursor[0] <=> (2) ACP[0] + (1) Pseudomonas aeruginosa Lipid A[0]	?	=	null	null	iMO1053-PAO1: PA_LIPDA|iMO1056: PA_LIPDA	null	10000000.0	10000000.0	cpd11468;cpd11493;cpd17046;cpd17066;cpd17068	MI:C:11/H:21/N:2/O:6/P:1/R:1/S:1/X:-1|CI:-2	0	null	GCP|EQP	Published Model
rxn13873	PA_LIPDA_2	Pseudomonas lipid A reaction 2	(2) cpd11468[0] + (1) cpd17068[0] <=> (2) cpd11493[0] + (1) cpd17066[0]	-2:cpd11468:0:0:"Dodecanoyl-ACP";-1:cpd17068:0:0:"Pseudomonas aeruginosa Lipid A precursor";2:cpd11493:0:0:"ACP";1:cpd17066:0:0:"Pseudomonas aeruginosa Lipid A"	0	(2) cpd11468[0] + (1) cpd17068[0] <=> (2) cpd11493[0] + (1) cpd17066[0]	(2) Dodecanoyl-ACP[0] + (1) Pseudomonas aeruginosa Lipid A precursor[0] <=> (2) ACP[0] + (1) Pseudomonas aeruginosa Lipid A[0]	?	=	null	null	iMO1053-PAO1: PA_LIPDA_2|iMO1056: PA_LIPDA_2	null	10000000.0	10000000.0	cpd11468;cpd11493;cpd17066;cpd17068	OK	0	null	GCP|EQP	Published Model
rxn13874	PA_LPADSS	pseudomonas Lipid A disaccaride synthase	(1) cpd17069[0] + (1) cpd17070[0] <=> (1) cpd00014[0] + (1) cpd17067[0]	-1:cpd17069:0:0:"Pseudomonas aeruginosa Lipid X";-1:cpd17070:0:0:"UDP-2-NH-(3OH-C12:0),3-O-(3OH-C10:0)glucosamine";1:cpd00014:0:0:"UDP";1:cpd17067:0:0:"Pseudomonas Lipid A Disaccharide"	0	(1) cpd17069[0] + (1) cpd17070[0] <=> (1) cpd00014[0] + (1) cpd17067[0]	(1) Pseudomonas aeruginosa Lipid X[0] + (1) UDP-2-NH-(3OH-C12:0),3-O-(3OH-C10:0)glucosamine[0] <=> (1) UDP[0] + (1) Pseudomonas Lipid A Disaccharide[0]	?	=	null	null	iMO1053-PAO1: PA_LPADSS|iMO1056: PA_LPADSS	null	10000000.0	10000000.0	cpd00014;cpd17067;cpd17069;cpd17070	CI:-2	0	null	HB|GCP|EQP	Published Model
rxn13875	PA_LPS_Aabc	A-band LPS efflux transporter via ABC system	(1) cpd00001[0] + (1) cpd00002[0] + (1) cpd17056[0] <=> (1) cpd00008[0] + (1) cpd00009[0] + (1) cpd17056[1]	-1:cpd00001:0:0:"H2O";-1:cpd00002:0:0:"ATP";-1:cpd17056:0:0:"Pseudomonas aeruginosa A-band lipopolysaccharide";1:cpd00008:0:0:"ADP";1:cpd00009:0:0:"Phosphate";1:cpd00067:0:0:"H+";1:cpd17056:1:0:"Pseudomonas aeruginosa A-band lipopolysaccharide"	1	(1) cpd00001[0] + (1) cpd00002[0] + (1) cpd17056[0] <=> (1) cpd00008[0] + (1) cpd00009[0] + (1) cpd00067[0] + (1) cpd17056[1]	(1) H2O[0] + (1) ATP[0] + (1) Pseudomonas aeruginosa A-band lipopolysaccharide[0] <=> (1) ADP[0] + (1) Phosphate[0] + (1) H+[0] + (1) Pseudomonas aeruginosa A-band lipopolysaccharide[1]	?	=	null	null	iMO1053-PAO1: PA_LPS_Aabc|iMO1056: PA_LPS_Aabc	null	10000000.0	10000000.0	cpd00001;cpd00002;cpd00008;cpd00009;cpd00067;cpd17056	OK	0	null	GCP|EQP	Published Model
rxn13876	PA_LPS_As	Pseudomonas aeruginosa LPS A-band synthesis	(1) cpd17065[0] + (1) cpd17088[0] <=> (1) cpd02229[0] + (1) cpd17056[0]	-1:cpd00067:0:0:"H+";-1:cpd17065:0:0:"Pseudomonas aeruginosa LPS core+KDO2-lipidA";-1:cpd17088:0:0:"Rha-(a1,2)-Rha-(a1,3)-Rha-(a1,3)-Rha-(a1,3)-N-acetylglucosamine pyrophosphorylundecaprenol";1:cpd02229:0:0:"Bactoprenyl diphosphate";1:cpd17056:0:0:"Pseudomonas aeruginosa A-band lipopolysaccharide"	0	(1) cpd00067[0] + (1) cpd17065[0] + (1) cpd17088[0] <=> (1) cpd02229[0] + (1) cpd17056[0]	(1) H+[0] + (1) Pseudomonas aeruginosa LPS core+KDO2-lipidA[0] + (1) Rha-(a1,2)-Rha-(a1,3)-Rha-(a1,3)-Rha-(a1,3)-N-acetylglucosamine pyrophosphorylundecaprenol[0] <=> (1) Bactoprenyl diphosphate[0] + (1) Pseudomonas aeruginosa A-band lipopolysaccharide[0]	?	=	null	null	iMO1053-PAO1: PA_LPS_As|iMO1056: PA_LPS_As	null	10000000.0	10000000.0	cpd00067;cpd02229;cpd17056;cpd17065;cpd17088	CI:-3	0	null	HB|GCP|EQP	Published Model
rxn13877	PA_LPS_Bs	Pseudomonas aeruginosa LPS B band synthesis	(1) cpd17065[0] + (1) cpd17100[0] <=> (1) cpd02229[0] + (1) cpd17057[0]	-1:cpd00067:0:0:"H+";-1:cpd17065:0:0:"Pseudomonas aeruginosa LPS core+KDO2-lipidA";-1:cpd17100:0:0:"Man(2NAc3N)(3,-CH3C=NH)A-(beta1,4)-Man(2NAc3NAc)A-(beta1,3)-Fuc2NAc-PP-Undecaprenyl";1:cpd02229:0:0:"Bactoprenyl diphosphate";1:cpd17057:0:0:"Pseudomonas aeruginosa B-band lipopolysaccharide"	0	(1) cpd00067[0] + (1) cpd17065[0] + (1) cpd17100[0] <=> (1) cpd02229[0] + (1) cpd17057[0]	(1) H+[0] + (1) Pseudomonas aeruginosa LPS core+KDO2-lipidA[0] + (1) Man(2NAc3N)(3,-CH3C=NH)A-(beta1,4)-Man(2NAc3NAc)A-(beta1,3)-Fuc2NAc-PP-Undecaprenyl[0] <=> (1) Bactoprenyl diphosphate[0] + (1) Pseudomonas aeruginosa B-band lipopolysaccharide[0]	?	=	null	null	iMO1053-PAO1: PA_LPS_Bs|iMO1056: PA_LPS_Bs	null	10000000.0	10000000.0	cpd00067;cpd02229;cpd17057;cpd17065;cpd17100	CI:-3	0	null	HB|GCP|EQP	Published Model
rxn13878	PA_MOAT	3-deoxy-D-manno-octulosonic acid transferase	(1) cpd02546[0] + (1) cpd17066[0] <=> (1) cpd00046[0] + (1) cpd17055[0]	-1:cpd02546:0:0:"CMP-KDO";-1:cpd17066:0:0:"Pseudomonas aeruginosa Lipid A";1:cpd00046:0:0:"CMP";1:cpd00067:0:0:"H+";1:cpd17055:0:0:"Pseudomonas aeruginosa KDO-lipidA"	0	(1) cpd02546[0] + (1) cpd17066[0] <=> (1) cpd00046[0] + (1) cpd00067[0] + (1) cpd17055[0]	(1) CMP-KDO[0] + (1) Pseudomonas aeruginosa Lipid A[0] <=> (1) CMP[0] + (1) H+[0] + (1) Pseudomonas aeruginosa KDO-lipidA[0]	?	=	null	null	iMO1053-PAO1: PA_MOAT|iMO1056: PA_MOAT	null	10000000.0	10000000.0	cpd00046;cpd00067;cpd02546;cpd17055;cpd17066	CI:1	0	null	GCP|EQP	Published Model
rxn13879	PA_MOAT2	3-deoxy-D-manno-octulosonic acid transferase	(1) cpd02546[0] + (1) cpd17055[0] <=> (1) cpd00046[0] + (1) cpd17054[0]	-1:cpd02546:0:0:"CMP-KDO";-1:cpd17055:0:0:"Pseudomonas aeruginosa KDO-lipidA";1:cpd00046:0:0:"CMP";1:cpd00067:0:0:"H+";1:cpd17054:0:0:"Pseudomonas aeruginosa KDO2-lipidA"	0	(1) cpd02546[0] + (1) cpd17055[0] <=> (1) cpd00046[0] + (1) cpd00067[0] + (1) cpd17054[0]	(1) CMP-KDO[0] + (1) Pseudomonas aeruginosa KDO-lipidA[0] <=> (1) CMP[0] + (1) H+[0] + (1) Pseudomonas aeruginosa KDO2-lipidA[0]	?	=	null	null	iMO1053-PAO1: PA_MOAT2|iMO1056: PA_MOAT2	null	10000000.0	10000000.0	cpd00046;cpd00067;cpd02546;cpd17054;cpd17055	CI:1	0	null	GCP|EQP	Published Model
rxn13880	PA_TDSK	Pseudomonas Tetraacyldisaccharide 4'kinase	(1) cpd00002[0] + (1) cpd17067[0] <=> (1) cpd00008[0] + (1) cpd17068[0]	-1:cpd00002:0:0:"ATP";-1:cpd17067:0:0:"Pseudomonas Lipid A Disaccharide";1:cpd00008:0:0:"ADP";1:cpd00067:0:0:"H+";1:cpd17068:0:0:"Pseudomonas aeruginosa Lipid A precursor"	0	(1) cpd00002[0] + (1) cpd17067[0] <=> (1) cpd00008[0] + (1) cpd00067[0] + (1) cpd17068[0]	(1) ATP[0] + (1) Pseudomonas Lipid A Disaccharide[0] <=> (1) ADP[0] + (1) H+[0] + (1) Pseudomonas aeruginosa Lipid A precursor[0]	?	=	null	null	iMO1053-PAO1: PA_TDSK|iMO1056: PA_TDSK	null	10000000.0	10000000.0	cpd00002;cpd00008;cpd00067;cpd17067;cpd17068	CI:2	0	null	GCP|EQP	Published Model
rxn13881	PA_U23GAAT	Pseudomonas UDP-3-O-(acyl)glucosamine acyltransferase	(1) cpd11480[0] + (1) cpd17072[0] <=> (1) cpd11493[0] + (1) cpd17070[0]	-1:cpd11480:0:0:"D-3-Hydroxydodecanoyl-[acp]";-1:cpd17072:0:0:"UDP-3-O-(3OH-C10:0)-D-glucosamine";1:cpd11493:0:0:"ACP";1:cpd17070:0:0:"UDP-2-NH-(3OH-C12:0),3-O-(3OH-C10:0)glucosamine"	0	(1) cpd11480[0] + (1) cpd17072[0] <=> (1) cpd11493[0] + (1) cpd17070[0]	(1) D-3-Hydroxydodecanoyl-[acp][0] + (1) UDP-3-O-(3OH-C10:0)-D-glucosamine[0] <=> (1) ACP[0] + (1) UDP-2-NH-(3OH-C12:0),3-O-(3OH-C10:0)glucosamine[0]	?	=	null	null	iMO1053-PAO1: PA_U23GAAT|iMO1056: PA_U23GAAT	null	10000000.0	10000000.0	cpd11480;cpd11493;cpd17070;cpd17072	OK	0	null	HB|GCP|EQP	Published Model
rxn13882	PA_UACAT	acyl-[acyl-carrier-protein]-UDP-N-acetylglucosamine O-acyltransferase	(1) cpd00037[0] + (1) cpd11482[0] <=> (1) cpd11493[0] + (1) cpd17071[0]	-1:cpd00037:0:0:"UDP-N-acetylglucosamine";-1:cpd11482:0:0:"(R)-3-Hydroxydecanoyl-[acyl-carrier protein]";1:cpd11493:0:0:"ACP";1:cpd17071:0:0:"UDP-3-O-(3OH-C10:0)-N-acetylglucosamine"	0	(1) cpd00037[0] + (1) cpd11482[0] <=> (1) cpd11493[0] + (1) cpd17071[0]	(1) UDP-N-acetylglucosamine[0] + (1) (R)-3-Hydroxydecanoyl-[acyl-carrier protein][0] <=> (1) ACP[0] + (1) UDP-3-O-(3OH-C10:0)-N-acetylglucosamine[0]	?	=	null	null	iMO1053-PAO1: PA_UACAT|iMO1056: PA_UACAT	null	10000000.0	10000000.0	cpd00037;cpd11482;cpd11493;cpd17071	CI:2	0	null	GCP|EQP	Published Model
rxn13883	PA_UHGADA	UDP-3-0-acyl N-acetylglucosamine deacetylase	(1) cpd00001[0] + (1) cpd17071[0] <=> (1) cpd00029[0] + (1) cpd17072[0]	-1:cpd00001:0:0:"H2O";-1:cpd17071:0:0:"UDP-3-O-(3OH-C10:0)-N-acetylglucosamine";1:cpd00029:0:0:"Acetate";1:cpd17072:0:0:"UDP-3-O-(3OH-C10:0)-D-glucosamine"	0	(1) cpd00001[0] + (1) cpd17071[0] <=> (1) cpd00029[0] + (1) cpd17072[0]	(1) H2O[0] + (1) UDP-3-O-(3OH-C10:0)-N-acetylglucosamine[0] <=> (1) Acetate[0] + (1) UDP-3-O-(3OH-C10:0)-D-glucosamine[0]	?	=	null	null	iMO1053-PAO1: PA_UHGADA|iMO1056: PA_UHGADA	null	10000000.0	10000000.0	cpd00001;cpd00029;cpd17071;cpd17072	CI:-1	0	null	GCP|EQP	Published Model
rxn13884	PA_USHD	UDP-sugar hydrolase	(1) cpd00001[0] + (1) cpd17070[0] <=> (1) cpd00091[0] + (1) cpd17069[0]	-1:cpd00001:0:0:"H2O";-1:cpd17070:0:0:"UDP-2-NH-(3OH-C12:0),3-O-(3OH-C10:0)glucosamine";2:cpd00067:0:0:"H+";1:cpd00091:0:0:"UMP";1:cpd17069:0:0:"Pseudomonas aeruginosa Lipid X"	0	(1) cpd00001[0] + (1) cpd17070[0] <=> (2) cpd00067[0] + (1) cpd00091[0] + (1) cpd17069[0]	(1) H2O[0] + (1) UDP-2-NH-(3OH-C12:0),3-O-(3OH-C10:0)glucosamine[0] <=> (2) H+[0] + (1) UMP[0] + (1) Pseudomonas aeruginosa Lipid X[0]	?	=	null	null	iMO1053-PAO1: PA_USHD|iMO1056: PA_USHD	null	10000000.0	10000000.0	cpd00001;cpd00067;cpd00091;cpd17069;cpd17070	OK	0	null	GCP|EQP	Published Model
rxn13885	PCAs	phenazine-1-carboxylic acid synthesis, step 3	(2) cpd17077[0] <=> (2) cpd00001[0] + (1) cpd00011[0] + (1) cpd17083[0]	-2:cpd17077:0:0:"trans-2,3-dihydro-3-hydroxyanthranilic acid";2:cpd00001:0:0:"H2O";1:cpd00011:0:0:"CO2";7:cpd00067:0:0:"H+";1:cpd17083:0:0:"phenazine-1-carboxylic acid"	0	(2) cpd17077[0] <=> (2) cpd00001[0] + (1) cpd00011[0] + (7) cpd00067[0] + (1) cpd17083[0]	(2) trans-2,3-dihydro-3-hydroxyanthranilic acid[0] <=> (2) H2O[0] + (1) CO2[0] + (7) H+[0] + (1) phenazine-1-carboxylic acid[0]	>	=	null	null	iMO1053-PAO1: PCAs|iMO1056: PCAs	null	-61.94	4.19	cpd00001;cpd00011;cpd00067;cpd17077;cpd17083	CI:6	0	null	GCC|HB|EQC|EQU	Published Model
rxn13886	PEPDabc	peptide transport in via ABC transport	(1) cpd00001[0] + (1) cpd00002[0] + (1) cpd11608[1] <=> (1) cpd00008[0] + (1) cpd00009[0] + (1) cpd11608[0]	-1:cpd00001:0:0:"H2O";-1:cpd00002:0:0:"ATP";-1:cpd11608:1:0:"Peptide";1:cpd00008:0:0:"ADP";1:cpd00009:0:0:"Phosphate";1:cpd00067:0:0:"H+";1:cpd11608:0:0:"Peptide"	1	(1) cpd00001[0] + (1) cpd00002[0] + (1) cpd11608[1] <=> (1) cpd00008[0] + (1) cpd00009[0] + (1) cpd00067[0] + (1) cpd11608[0]	(1) H2O[0] + (1) ATP[0] + (1) Peptide[1] <=> (1) ADP[0] + (1) Phosphate[0] + (1) H+[0] + (1) Peptide[0]	?	=	null	null	iMO1053-PAO1: PEPDabc|iMO1056: PEPDabc	null	10000000.0	10000000.0	cpd00001;cpd00002;cpd00008;cpd00009;cpd00067;cpd11608	OK	0	null	GCP|EQP	Published Model
rxn13887	PGPPH_PA	Phosphatidylglycerophosphate phosphohydrolase	(1) cpd00001[0] + (0.02) cpd11454[0] <=> (1) cpd00009[0] + (0.02) cpd11652[0]	-1:cpd00001:0:0:"H2O";-0.02:cpd11454:0:0:"Phosphatidylglycerophosphate";1:cpd00009:0:0:"Phosphate";0.02:cpd11652:0:0:"Phosphatidylglycerol"	0	(1) cpd00001[0] + (0.02) cpd11454[0] <=> (1) cpd00009[0] + (0.02) cpd11652[0]	(1) H2O[0] + (0.02) Phosphatidylglycerophosphate[0] <=> (1) Phosphate[0] + (0.02) Phosphatidylglycerol[0]	?	=	null	null	iMO1053-PAO1: PGPPH_PA|iMO1056: PGPPH_PA	null	10000000.0	10000000.0	cpd00001;cpd00009;cpd11454;cpd11652	MI:H:-0.98/O:2.94/P:0.98|CI:-1.96	0	null	GCP|EQP	Published Model
rxn13888	PHAC	poly(3-hydroxyalkanoic acid) synthase	(2) cpd03118[0] <=> (1) cpd00010[0] + (1) cpd17045[0]	-2:cpd03118:0:0:"(S)-Hydroxydecanoyl-CoA";1:cpd00010:0:0:"CoA";1:cpd17045:0:0:"beta-hydroxydecanoyl-beta-hydroxydecanoyl-S-CoA"	0	(2) cpd03118[0] <=> (1) cpd00010[0] + (1) cpd17045[0]	(2) (S)-Hydroxydecanoyl-CoA[0] <=> (1) CoA[0] + (1) beta-hydroxydecanoyl-beta-hydroxydecanoyl-S-CoA[0]	?	=	null	null	iMO1053-PAO1: PHAC|iMO1056: PHAC	null	10000000.0	10000000.0	cpd00010;cpd03118;cpd17045	CI:4	0	null	GCP|EQP	Published Model
rxn13889	PHCYTr_PA	phosphatidate cytidylyltransferase reversible	(1) cpd00052[0] + (0.02) cpd11422[0] <=> (1) cpd00012[0] + (0.02) cpd11427[0]	-1:cpd00052:0:0:"CTP";-1:cpd00067:0:0:"H+";-0.02:cpd11422:0:0:"1,2-diacyl-sn-glycerol 3-phosphate";1:cpd00012:0:0:"PPi";0.02:cpd11427:0:0:"CDP-diacylglycerol"	0	(1) cpd00052[0] + (1) cpd00067[0] + (0.02) cpd11422[0] <=> (1) cpd00012[0] + (0.02) cpd11427[0]	(1) CTP[0] + (1) H+[0] + (0.02) 1,2-diacyl-sn-glycerol 3-phosphate[0] <=> (1) PPi[0] + (0.02) CDP-diacylglycerol[0]	?	=	null	null	iMO1053-PAO1: PHCYTr_PA|iMO1056: PHCYTr_PA	null	10000000.0	10000000.0	cpd00012;cpd00052;cpd00067;cpd11422;cpd11427	MI:C:-8.82/H:-12.76/N:-2.94/O:-6.86/P:-0.98|CI:-1	0	null	GCP|EQP	Published Model
rxn13890	PHE1Cs	phenazine-1-carboxamide synthetase	(1) cpd00001[0] + (1) cpd00002[0] + (1) cpd00053[0] + (1) cpd17083[0] <=> (1) cpd00012[0] + (1) cpd00018[0] + (1) cpd00023[0] + (1) cpd17084[0]	-1:cpd00001:0:0:"H2O";-1:cpd00002:0:0:"ATP";-1:cpd00053:0:0:"L-Glutamine";-1:cpd17083:0:0:"phenazine-1-carboxylic acid";1:cpd00012:0:0:"PPi";1:cpd00018:0:0:"AMP";1:cpd00023:0:0:"L-Glutamate";2:cpd00067:0:0:"H+";1:cpd17084:0:0:"phenazine-1-carboxamide"	0	(1) cpd00001[0] + (1) cpd00002[0] + (1) cpd00053[0] + (1) cpd17083[0] <=> (1) cpd00012[0] + (1) cpd00018[0] + (1) cpd00023[0] + (2) cpd00067[0] + (1) cpd17084[0]	(1) H2O[0] + (1) ATP[0] + (1) L-Glutamine[0] + (1) phenazine-1-carboxylic acid[0] <=> (1) PPi[0] + (1) AMP[0] + (1) L-Glutamate[0] + (2) H+[0] + (1) phenazine-1-carboxamide[0]	?	=	null	null	iMO1053-PAO1: PHE1Cs|iMO1056: PHE1Cs	null	10000000.0	10000000.0	cpd00001;cpd00002;cpd00012;cpd00018;cpd00023;cpd00053;cpd00067;cpd17083;cpd17084	OK	0	null	HB|GCP|EQP	Published Model
rxn13891	POX	pyruvate oxidase	(1) cpd00001[0] + (1) cpd00020[0] + (1) cpd11669[0] <=> (1) cpd00011[0] + (1) cpd00029[0] + (1) cpd15561[0]	-1:cpd00001:0:0:"H2O";-1:cpd00020:0:0:"Pyruvate";-1:cpd11669:0:0:"Q";1:cpd00011:0:0:"CO2";1:cpd00029:0:0:"Acetate";1:cpd15561:0:0:"Ubiquinol-8"	0	(1) cpd00001[0] + (1) cpd00020[0] + (1) cpd11669[0] <=> (1) cpd00011[0] + (1) cpd00029[0] + (1) cpd15561[0]	(1) H2O[0] + (1) Pyruvate[0] + (1) Q[0] <=> (1) CO2[0] + (1) Acetate[0] + (1) Ubiquinol-8[0]	?	=	null	null	iMO1053-PAO1: POX	null	10000000.0	10000000.0	cpd00001;cpd00011;cpd00020;cpd00029;cpd11669;cpd15561	MI:C:30/H:48	0	null	EQC|EQU|GCP	Published Model
rxn13892	3.6.3.28-RXN.ce	phosphonate-transporting ATPase	(1) cpd00001[0] + (1) cpd00002[0] + (1) cpd04099[1] <=> (1) cpd00008[0] + (1) cpd00009[0] + (1) cpd04099[0]	-1:cpd00001:0:0:"H2O";-1:cpd00002:0:0:"ATP";-1:cpd04099:1:0:"Phosphonate";1:cpd00008:0:0:"ADP";1:cpd00009:0:0:"Phosphate";1:cpd00067:0:0:"H+";1:cpd04099:0:0:"Phosphonate"	1	(1) cpd00001[0] + (1) cpd00002[0] + (1) cpd04099[1] => (1) cpd00008[0] + (1) cpd00009[0] + (1) cpd00067[0] + (1) cpd04099[0]	(1) H2O[0] + (1) ATP[0] + (1) Phosphonate[1] => (1) ADP[0] + (1) Phosphate[0] + (1) H+[0] + (1) Phosphonate[0]	?	>	null	null	MetaCyc: 3.6.3.28-RXN|iMO1053-PAO1: PPNabc|iMO1056: PPNabc|Name: ATP phosphohydrolase (phosphonate-transporting); phosphonate-transporting ATPase	3.6.3.28|7.3.2.2	10000000.0	10000000.0	cpd00001;cpd00002;cpd00008;cpd00009;cpd00067;cpd04099	OK	0	null	GCP|EQP	Primary Database
rxn13893	PPPGOan	protoporphyrinogen oxidase anaerobic	(1) cpd00791[0] <=> (1) cpd01476[0]	-1:cpd00791:0:0:"ProtoporphyrinogenIX";6:cpd00067:0:0:"H+";1:cpd01476:0:0:"Protoporphyrin"	0	(1) cpd00791[0] <=> (6) cpd00067[0] + (1) cpd01476[0]	(1) ProtoporphyrinogenIX[0] <=> (6) H+[0] + (1) Protoporphyrin[0]	?	=	null	null	iMO1053-PAO1: PPPGOan|iMO1056: PPPGOan	null	10000000.0	10000000.0	cpd00067;cpd00791;cpd01476	CI:6	0	null	GCP|EQP	Published Model
rxn13894	PSDC_PA	phosphatidylserine decarboxylase	(0.02) cpd11455[0] <=> (1) cpd00011[0] + (0.02) cpd11456[0]	-0.02:cpd11455:0:0:"ps_BS";1:cpd00011:0:0:"CO2";0.02:cpd11456:0:0:"Phosphatidylethanolamine"	0	(0.02) cpd11455[0] <=> (1) cpd00011[0] + (0.02) cpd11456[0]	(0.02) ps_BS[0] <=> (1) CO2[0] + (0.02) Phosphatidylethanolamine[0]	?	=	null	null	iMO1053-PAO1: PSDC_PA|iMO1056: PSDC_PA	null	10000000.0	10000000.0	cpd00011;cpd11455;cpd11456	MI:C:0.98/H:0.02/O:1.96|CI:0.02	0	null	GCP|EQP	Published Model
rxn13895	PUTA	Proline dehydrogenase	(1) cpd00001[0] + (1) cpd00015[0] + (1) cpd00129[0] <=> (1) cpd00858[0] + (1) cpd00982[0]	-1:cpd00001:0:0:"H2O";-1:cpd00015:0:0:"FAD";-1:cpd00129:0:0:"L-Proline";1:cpd00858:0:0:"L-Glutamate5-semialdehyde";1:cpd00982:0:0:"FADH2"	0	(1) cpd00001[0] + (1) cpd00015[0] + (1) cpd00129[0] <=> (1) cpd00858[0] + (1) cpd00982[0]	(1) H2O[0] + (1) FAD[0] + (1) L-Proline[0] <=> (1) L-Glutamate5-semialdehyde[0] + (1) FADH2[0]	<	=	null	null	iMO1053-PAO1: PUTA|iMO1056: PUTA	null	9.19	1.49	cpd00001;cpd00015;cpd00129;cpd00858;cpd00982	OK	0	null	GCC|HB|EQC|EQU	Published Model
rxn13896	PYOs	pyocyanin synthesis	(1) cpd00004[0] + (1) cpd00007[0] + (1) cpd17053[0] <=> (1) cpd00001[0] + (1) cpd00003[0] + (1) cpd00011[0] + (1) cpd01206[0]	-1:cpd00004:0:0:"NADH";-1:cpd00007:0:0:"O2";-1:cpd00067:0:0:"H+";-1:cpd17053:0:0:"5-methylphenazine-1-carboxylic acid betaine";1:cpd00001:0:0:"H2O";1:cpd00003:0:0:"NAD";1:cpd00011:0:0:"CO2";1:cpd01206:0:0:"Pyocyanine"	0	(1) cpd00004[0] + (1) cpd00007[0] + (1) cpd00067[0] + (1) cpd17053[0] <=> (1) cpd00001[0] + (1) cpd00003[0] + (1) cpd00011[0] + (1) cpd01206[0]	(1) NADH[0] + (1) O2[0] + (1) H+[0] + (1) 5-methylphenazine-1-carboxylic acid betaine[0] <=> (1) H2O[0] + (1) NAD[0] + (1) CO2[0] + (1) Pyocyanine[0]	?	=	null	null	iMO1053-PAO1: PYOs|iMO1056: PYOs	null	10000000.0	10000000.0	cpd00001;cpd00003;cpd00004;cpd00007;cpd00011;cpd00067;cpd01206;cpd17053	CI:1	0	null	HB|GCP|EQP	Published Model
rxn13897	QGDH	quinoprotein glucose dehydrogenase	(1) cpd00027[0] + (1) cpd11669[0] <=> (1) cpd00170[0] + (1) cpd15561[0]	-1:cpd00027:0:0:"D-Glucose";-1:cpd11669:0:0:"Q";1:cpd00170:0:0:"Gluconolactone";1:cpd15561:0:0:"Ubiquinol-8"	0	(1) cpd00027[0] + (1) cpd11669[0] <=> (1) cpd00170[0] + (1) cpd15561[0]	(1) D-Glucose[0] + (1) Q[0] <=> (1) Gluconolactone[0] + (1) Ubiquinol-8[0]	?	=	null	null	iMO1053-PAO1: QGDH|iMO1056: QGDH	null	10000000.0	10000000.0	cpd00027;cpd00170;cpd11669;cpd15561	MI:C:30/H:48	0	null	EQC|EQU|GCP	Published Model
rxn13898	QUINOR	quinone oxidoreductase	(1) cpd00005[0] + (1) cpd11669[0] <=> (1) cpd00006[0] + (1) cpd17097[0]	-1:cpd00005:0:0:"NADPH";-1:cpd11669:0:0:"Q";1:cpd00006:0:0:"NADP";1:cpd17097:0:0:"semiquinone-8"	0	(1) cpd00005[0] + (1) cpd11669[0] <=> (1) cpd00006[0] + (1) cpd17097[0]	(1) NADPH[0] + (1) Q[0] <=> (1) NADP[0] + (1) semiquinone-8[0]	?	=	null	null	iMO1053-PAO1: QUINOR|iMO1056: QUINOR	null	10000000.0	10000000.0	cpd00005;cpd00006;cpd11669;cpd17097	MI:C:30/H:48|CI:1	0	null	GCP|EQP	Published Model
rxn13899	RHA1GLCNACPPUNDs	Rha-(a1,3)-GlcNac-pyrophosphorylundecaprenol synthesis	(1) cpd00946[0] + (1) cpd01999[0] <=> (1) cpd00091[0] + (1) cpd17086[0]	-2:cpd00067:0:0:"H+";-1:cpd00946:0:0:"Undecaprenyl diphospho N-acetyl-glucosamine";-1:cpd01999:0:0:"GDP-D-rhamnose";1:cpd00091:0:0:"UMP";1:cpd17086:0:0:"Rha-(alpha1,3)-N-acetylglucosamine pyrophosphorylundecaprenol"	0	(2) cpd00067[0] + (1) cpd00946[0] + (1) cpd01999[0] <=> (1) cpd00091[0] + (1) cpd17086[0]	(2) H+[0] + (1) Undecaprenyl diphospho N-acetyl-glucosamine[0] + (1) GDP-D-rhamnose[0] <=> (1) UMP[0] + (1) Rha-(alpha1,3)-N-acetylglucosamine pyrophosphorylundecaprenol[0]	?	=	null	null	iMO1053-PAO1: RHA1GLCNACPPUNDs|iMO1056: RHA1GLCNACPPUNDs	null	10000000.0	10000000.0	cpd00067;cpd00091;cpd00946;cpd01999;cpd17086	OK	0	null	HB|GCP|EQP	Published Model
rxn13900	RHA3GLCNACPPUNDs	Rha-(a1,3)-Rha-(a1,3)-Rha-(a1,3)-GlcNac-pyrophosphorylundecaprenol synthesis	(2) cpd01999[0] + (1) cpd17086[0] <=> (2) cpd00126[0] + (1) cpd17087[0]	-4:cpd00067:0:0:"H+";-2:cpd01999:0:0:"GDP-D-rhamnose";-1:cpd17086:0:0:"Rha-(alpha1,3)-N-acetylglucosamine pyrophosphorylundecaprenol";2:cpd00126:0:0:"GMP";1:cpd17087:0:0:"Rha-(a1,3)-Rha-(a1,3)-Rha-(a1,3)-N-acetylglucosamine pyrophosphorylundecaprenol"	0	(4) cpd00067[0] + (2) cpd01999[0] + (1) cpd17086[0] <=> (2) cpd00126[0] + (1) cpd17087[0]	(4) H+[0] + (2) GDP-D-rhamnose[0] + (1) Rha-(alpha1,3)-N-acetylglucosamine pyrophosphorylundecaprenol[0] <=> (2) GMP[0] + (1) Rha-(a1,3)-Rha-(a1,3)-Rha-(a1,3)-N-acetylglucosamine pyrophosphorylundecaprenol[0]	?	=	null	null	iMO1053-PAO1: RHA3GLCNACPPUNDs|iMO1056: RHA3GLCNACPPUNDs	null	10000000.0	10000000.0	cpd00067;cpd00126;cpd01999;cpd17086;cpd17087	CI:-4	0	null	HB|GCP|EQP	Published Model
rxn13901	RHA4GLCNACPPUNDs	A-band O-antigen synthesis	(1) cpd01999[0] + (1) cpd17087[0] <=> (1) cpd00126[0] + (1) cpd17088[0]	-2:cpd00067:0:0:"H+";-1:cpd01999:0:0:"GDP-D-rhamnose";-1:cpd17087:0:0:"Rha-(a1,3)-Rha-(a1,3)-Rha-(a1,3)-N-acetylglucosamine pyrophosphorylundecaprenol";1:cpd00126:0:0:"GMP";1:cpd17088:0:0:"Rha-(a1,2)-Rha-(a1,3)-Rha-(a1,3)-Rha-(a1,3)-N-acetylglucosamine pyrophosphorylundecaprenol"	0	(2) cpd00067[0] + (1) cpd01999[0] + (1) cpd17087[0] <=> (1) cpd00126[0] + (1) cpd17088[0]	(2) H+[0] + (1) GDP-D-rhamnose[0] + (1) Rha-(a1,3)-Rha-(a1,3)-Rha-(a1,3)-N-acetylglucosamine pyrophosphorylundecaprenol[0] <=> (1) GMP[0] + (1) Rha-(a1,2)-Rha-(a1,3)-Rha-(a1,3)-Rha-(a1,3)-N-acetylglucosamine pyrophosphorylundecaprenol[0]	?	=	null	null	iMO1053-PAO1: RHA4GLCNACPPUNDs|iMO1056: RHA4GLCNACPPUNDs	null	10000000.0	10000000.0	cpd00067;cpd00126;cpd01999;cpd17087;cpd17088	CI:-2	0	null	HB|GCP|EQP	Published Model
rxn13902	RHLA	rhamnosyltransferase chain A	(1) cpd00010[0] + (1) cpd11482[0] <=> (1) cpd03118[0] + (1) cpd11493[0]	-1:cpd00010:0:0:"CoA";-1:cpd11482:0:0:"(R)-3-Hydroxydecanoyl-[acyl-carrier protein]";1:cpd03118:0:0:"(S)-Hydroxydecanoyl-CoA";1:cpd11493:0:0:"ACP"	0	(1) cpd00010[0] + (1) cpd11482[0] <=> (1) cpd03118[0] + (1) cpd11493[0]	(1) CoA[0] + (1) (R)-3-Hydroxydecanoyl-[acyl-carrier protein][0] <=> (1) (S)-Hydroxydecanoyl-CoA[0] + (1) ACP[0]	?	=	null	null	iMO1053-PAO1: RHLA|iMO1056: RHLA	null	10000000.0	10000000.0	cpd00010;cpd03118;cpd11482;cpd11493	OK	0	null	GCP|EQP	Published Model
rxn13903	RHLB	rhamnosyltransferase chain B	(1) cpd00522[0] + (1) cpd17050[0] <=> (1) cpd00297[0] + (1) cpd17081[0]	-2:cpd00067:0:0:"H+";-1:cpd00522:0:0:"dTDP-4-oxo-L-rhamnose";-1:cpd17050:0:0:"3-hydroxydecanoyl-3-hydroxydecanoate";1:cpd00297:0:0:"dTDP";1:cpd17081:0:0:"L-rhamnosyl-3-hydroxydecanoyl-3-hydroxydecanoate"	0	(2) cpd00067[0] + (1) cpd00522[0] + (1) cpd17050[0] <=> (1) cpd00297[0] + (1) cpd17081[0]	(2) H+[0] + (1) dTDP-4-oxo-L-rhamnose[0] + (1) 3-hydroxydecanoyl-3-hydroxydecanoate[0] <=> (1) dTDP[0] + (1) L-rhamnosyl-3-hydroxydecanoyl-3-hydroxydecanoate[0]	?	=	null	null	iMO1053-PAO1: RHLB|iMO1056: RHLB	null	10000000.0	10000000.0	cpd00067;cpd00297;cpd00522;cpd17050;cpd17081	CI:-2	0	null	HB|GCP|EQP	Published Model
rxn13904	RHLC	rhamnosyltransferase 2	(1) cpd00522[0] + (1) cpd17081[0] <=> (1) cpd00297[0] + (1) cpd17080[0]	-2:cpd00067:0:0:"H+";-1:cpd00522:0:0:"dTDP-4-oxo-L-rhamnose";-1:cpd17081:0:0:"L-rhamnosyl-3-hydroxydecanoyl-3-hydroxydecanoate";1:cpd00297:0:0:"dTDP";1:cpd17080:0:0:"L-rhamnosyl-Lrhamnosyl-3-hydroxydecanoyl-3-hydroxydecanoate"	0	(2) cpd00067[0] + (1) cpd00522[0] + (1) cpd17081[0] <=> (1) cpd00297[0] + (1) cpd17080[0]	(2) H+[0] + (1) dTDP-4-oxo-L-rhamnose[0] + (1) L-rhamnosyl-3-hydroxydecanoyl-3-hydroxydecanoate[0] <=> (1) dTDP[0] + (1) L-rhamnosyl-Lrhamnosyl-3-hydroxydecanoyl-3-hydroxydecanoate[0]	?	=	null	null	iMO1053-PAO1: RHLC|iMO1056: RHLC	null	10000000.0	10000000.0	cpd00067;cpd00297;cpd00522;cpd17080;cpd17081	CI:-2	0	null	HB|GCP|EQP	Published Model
rxn13905	RIBB	3,4 Dihydroxy-2-butanone-4-phosphate synthase	(1) cpd00101[0] <=> (1) cpd00047[0] + (1) cpd11225[0]	-1:cpd00101:0:0:"ribose-5-phosphate";1:cpd00047:0:0:"Formate";1:cpd00067:0:0:"H+";1:cpd11225:0:0:"3-4-dihydroxy-2-butanone4-phosphate"	0	(1) cpd00101[0] <=> (1) cpd00047[0] + (1) cpd00067[0] + (1) cpd11225[0]	(1) ribose-5-phosphate[0] <=> (1) Formate[0] + (1) H+[0] + (1) 3-4-dihydroxy-2-butanone4-phosphate[0]	>	=	null	null	iMO1053-PAO1: RIBB|iMO1056: RIBB	null	-19.01	0.45	cpd00047;cpd00067;cpd00101;cpd11225	OK	0	null	GCC|EQC|EQU	Published Model
rxn13906	SPMDDH	Spermidine dehydrogenase	(1) cpd00001[0] + (1) cpd00015[0] + (1) cpd00264[0] <=> (1) cpd00434[0] + (1) cpd00726[0] + (1) cpd00982[0]	-1:cpd00001:0:0:"H2O";-1:cpd00015:0:0:"FAD";-1:cpd00264:0:0:"Spermidine";1:cpd00434:0:0:"4-Aminobutanal";1:cpd00726:0:0:"1,3-Propanediamine";1:cpd00982:0:0:"FADH2"	0	(1) cpd00001[0] + (1) cpd00015[0] + (1) cpd00264[0] <=> (1) cpd00434[0] + (1) cpd00726[0] + (1) cpd00982[0]	(1) H2O[0] + (1) FAD[0] + (1) Spermidine[0] <=> (1) 4-Aminobutanal[0] + (1) 1,3-Propanediamine[0] + (1) FADH2[0]	=	=	null	null	iMO1053-PAO1: SPMDDH|iMO1056: SPMDDH	null	7.33	1.32	cpd00001;cpd00015;cpd00264;cpd00434;cpd00726;cpd00982	OK	0	null	GCC|HB|EQC|EQU	Published Model
rxn13907	SUCD4	succinate dehyrdogenase	(1) cpd00982[0] + (1) cpd11669[0] <=> (1) cpd00015[0] + (1) cpd15561[0]	-1:cpd00982:0:0:"FADH2";-1:cpd11669:0:0:"Q";1:cpd00015:0:0:"FAD";1:cpd15561:0:0:"Ubiquinol-8"	0	(1) cpd00982[0] + (1) cpd11669[0] <=> (1) cpd00015[0] + (1) cpd15561[0]	(1) FADH2[0] + (1) Q[0] <=> (1) FAD[0] + (1) Ubiquinol-8[0]	?	=	null	null	iMO1053-PAO1: SUCD4	null	10000000.0	10000000.0	cpd00015;cpd00982;cpd11669;cpd15561	MI:C:30/H:48	0	null	EQC|EQU|GCP	Published Model
rxn13908	TTDA10COAR	2,4-dienoyl-CoA reductase (C10)	(1) cpd00005[0] + (1) cpd12566[0] <=> (1) cpd00006[0] + (1) cpd17089[0]	-1:cpd00005:0:0:"NADPH";-1:cpd00067:0:0:"H+";-1:cpd12566:0:0:"trans,trans-2,3,4,5-Tetradehydroacyl-CoA";1:cpd00006:0:0:"NADP";1:cpd17089:0:0:"Trans-2,3-didehydroacyl-CoA (C10)"	0	(1) cpd00005[0] + (1) cpd00067[0] + (1) cpd12566[0] <=> (1) cpd00006[0] + (1) cpd17089[0]	(1) NADPH[0] + (1) H+[0] + (1) trans,trans-2,3,4,5-Tetradehydroacyl-CoA[0] <=> (1) NADP[0] + (1) Trans-2,3-didehydroacyl-CoA (C10)[0]	?	=	null	null	iMO1053-PAO1: TTDA10COAR|iMO1056: TTDA10COAR	null	10000000.0	10000000.0	cpd00005;cpd00006;cpd00067;cpd12566;cpd17089	MI:C:5/H:11/R:-1|CI:4	0	null	GCP|EQP	Published Model
rxn13909	TTDA8COAR	2,4-dienoyl-CoA reductase (C8)	(1) cpd00005[0] + (1) cpd17091[0] <=> (1) cpd00006[0] + (1) cpd17090[0]	-1:cpd00005:0:0:"NADPH";-1:cpd00067:0:0:"H+";-1:cpd17091:0:0:"trans,trans-2,3,4,5-tetradehydroacyl-CoA (C8)";1:cpd00006:0:0:"NADP";1:cpd17090:0:0:"Trans-2,3-didehydroacyl-CoA (C8)"	0	(1) cpd00005[0] + (1) cpd00067[0] + (1) cpd17091[0] <=> (1) cpd00006[0] + (1) cpd17090[0]	(1) NADPH[0] + (1) H+[0] + (1) trans,trans-2,3,4,5-tetradehydroacyl-CoA (C8)[0] <=> (1) NADP[0] + (1) Trans-2,3-didehydroacyl-CoA (C8)[0]	?	=	null	null	iMO1053-PAO1: TTDA8COAR|iMO1056: TTDA8COAR	null	10000000.0	10000000.0	cpd00005;cpd00006;cpd00067;cpd17090;cpd17091	OK	0	null	GCP|EQP	Published Model
rxn13910	UACFUCs	UDP-N-acetyl fucosamine synthase	(1) cpd00005[0] + (1) cpd00175[0] <=> (1) cpd00001[0] + (1) cpd00006[0] + (1) cpd17092[0]	-1:cpd00005:0:0:"NADPH";-1:cpd00067:0:0:"H+";-1:cpd00175:0:0:"UDP-N-acetyl-D-galactosamine";1:cpd00001:0:0:"H2O";1:cpd00006:0:0:"NADP";1:cpd17092:0:0:"UDP-N-acetyl fucosamine"	0	(1) cpd00005[0] + (1) cpd00067[0] + (1) cpd00175[0] <=> (1) cpd00001[0] + (1) cpd00006[0] + (1) cpd17092[0]	(1) NADPH[0] + (1) H+[0] + (1) UDP-N-acetyl-D-galactosamine[0] <=> (1) H2O[0] + (1) NADP[0] + (1) UDP-N-acetyl fucosamine[0]	?	=	null	null	iMO1053-PAO1: UACFUCs|iMO1056: UACFUCs	null	10000000.0	10000000.0	cpd00001;cpd00005;cpd00006;cpd00067;cpd00175;cpd17092	CI:2	0	null	GCP|EQP	Published Model
rxn13911	UACMAN3ND	UDP-N-acetyl-mannosamine-3-N dehydrogenase	(1) cpd17096[0] <=> (1) cpd17094[0]	-1:cpd17096:0:0:"UDP-N-acetyl-D-mannosamine-3-N";1:cpd00067:0:0:"H+";1:cpd17094:0:0:"UDP-N-acetyl-D-mannosamine (2NAc3N) acid"	0	(1) cpd17096[0] <=> (1) cpd00067[0] + (1) cpd17094[0]	(1) UDP-N-acetyl-D-mannosamine-3-N[0] <=> (1) H+[0] + (1) UDP-N-acetyl-D-mannosamine (2NAc3N) acid[0]	?	=	null	null	iMO1053-PAO1: UACMAN3ND|iMO1056: UACMAN3ND	null	10000000.0	10000000.0	cpd00067;cpd17094;cpd17096	CI:1	0	null	GCP|EQP	Published Model
rxn13912	UACMAN3Ns	UDP-N-acetyl-mannosamine aminase	(1) cpd00013[0] + (1) cpd00861[0] <=> (1) cpd17096[0]	-1:cpd00013:0:0:"NH3";-1:cpd00861:0:0:"UDP-N-acetyl-D-mannosamine";1:cpd00067:0:0:"H+";1:cpd17096:0:0:"UDP-N-acetyl-D-mannosamine-3-N"	0	(1) cpd00013[0] + (1) cpd00861[0] <=> (1) cpd00067[0] + (1) cpd17096[0]	(1) NH3[0] + (1) UDP-N-acetyl-D-mannosamine[0] <=> (1) H+[0] + (1) UDP-N-acetyl-D-mannosamine-3-N[0]	?	=	null	null	iMO1053-PAO1: UACMAN3Ns|iMO1056: UACMAN3Ns	null	10000000.0	10000000.0	cpd00013;cpd00067;cpd00861;cpd17096	CI:2	0	null	GCP|EQP	Published Model
rxn13913	UACMANAc2	UDP-N-acetyl-mannosamine (2NAc3N) acid acetylase	(1) cpd11494[0] + (1) cpd17094[0] <=> (1) cpd11493[0] + (1) cpd17095[0]	-1:cpd11494:0:0:"Acetyl-ACP";-1:cpd17094:0:0:"UDP-N-acetyl-D-mannosamine (2NAc3N) acid";1:cpd11493:0:0:"ACP";1:cpd17095:0:0:"UDP-N-acetyl-D-manosamine (2NAc3NAc) acid"	0	(1) cpd11494[0] + (1) cpd17094[0] <=> (1) cpd11493[0] + (1) cpd17095[0]	(1) Acetyl-ACP[0] + (1) UDP-N-acetyl-D-mannosamine (2NAc3N) acid[0] <=> (1) ACP[0] + (1) UDP-N-acetyl-D-manosamine (2NAc3NAc) acid[0]	?	=	null	null	iMO1053-PAO1: UACMANAc2|iMO1056: UACMANAc2	null	10000000.0	10000000.0	cpd11493;cpd11494;cpd17094;cpd17095	OK	0	null	GCP|EQP	Published Model
rxn13914	UGMDDS	UDP-N-acetylmuramoyl-L-alanyl-D-glutamyl-meso-2,6-diaminopimeloyl-D-alanyl-D-alanine synthetase	(1) cpd00002[0] + (1) cpd00731[0] + (1) cpd02964[0] <=> (1) cpd00008[0] + (1) cpd00009[0] + (1) cpd02968[0]	-1:cpd00002:0:0:"ATP";-1:cpd00731:0:0:"Ala-Ala";-1:cpd02964:0:0:"UDP-N-acetylmuramoyl-L-alanyl-D-gamma-glutamyl-meso-2-6-diaminopimelate";1:cpd00008:0:0:"ADP";1:cpd00009:0:0:"Phosphate";1:cpd00067:0:0:"H+";1:cpd02968:0:0:"UDP-N-acetylmuramoyl-L-alanyl-D-glutamyl-6-carboxy-L-lysyl-D-alanyl- D-alanine"	0	(1) cpd00002[0] + (1) cpd00731[0] + (1) cpd02964[0] <=> (1) cpd00008[0] + (1) cpd00009[0] + (1) cpd00067[0] + (1) cpd02968[0]	(1) ATP[0] + (1) Ala-Ala[0] + (1) UDP-N-acetylmuramoyl-L-alanyl-D-gamma-glutamyl-meso-2-6-diaminopimelate[0] <=> (1) ADP[0] + (1) Phosphate[0] + (1) H+[0] + (1) UDP-N-acetylmuramoyl-L-alanyl-D-glutamyl-6-carboxy-L-lysyl-D-alanyl- D-alanine[0]	?	=	null	MetaCyc: Acetylmuramoyl-Pentapeptide-Biosynthesis (UDP-<i>N</i>-Acetylmuramoyl-Pentapeptide Biosynthesis); Cell-Structure-Biosynthesis (Cell Structure Biosynthesis); Cell-Wall-Biosynthesis (Cell Wall Biosynthesis); PEPTIDOGLYCANSYN-PWY (peptidoglycan biosynthesis I (<I>meso</I>-diaminopimelate containing)); PWY-6385 (peptidoglycan biosynthesis III (mycobacteria)); PWY-6387 (UDP-<i>N</i>-acetylmuramoyl-pentapeptide biosynthesis I (<i>meso</i>-diaminopimelate containing)); PWY-7953 (UDP-<i>N</i>-acetylmuramoyl-pentapeptide biosynthesis III (<i>meso</i>-diaminopimelate containing)); Peptidoglycan-Biosynthesis (Peptidoglycan Biosynthesis)|KEGG: rn00300 (Lysine biosynthesis); rn00550 (Peptidoglycan biosynthesis)	BiGG: UGMDDS|BrachyCyc: UDP-NACMURALGLDAPAALIG-RXN|EcoCyc: UDP-NACMURALGLDAPAALIG-RXN|KEGG: R04617|MetaCyc: UDP-NACMURALGLDAPAALIG-RXN|Name: UDP-N-acetylmuramoyl-L-alanyl-D-glutamyl-meso-2,6-; UDP-N-acetylmuramoyl-L-alanyl-D-glutamyl-meso-2,6-diaminoheptanedioate:D-alanyl-D-alanine ligase(ADP-forming); UDP-N-acetylmuramoyl-L-alanyl-D-glutamyl-meso-2,6-diaminopimelate ligase; UDP-N-acetylmuramoyl-L-alanyl-D-glutamyl-meso-2,6-diaminopimeloyl-D-alanyl-D-alanine synthetase; UDP-N-acetylmuramoyl-L-alanyl-D-glutamyl-meso-2-6-diaminopimeloyl-D-alanyl-D-alaninesynthetase; diaminoheptanedioate:D-alanyl-D-alanine ligase(ADP-forming); udp-n-acetylmuramoylalanyl-d-glutamyl-2,6-diaminopimelate--d-alanyl- d-alanine ligase	6.3.2.10|6.3.2.15	10000000.0	10000000.0	cpd00002;cpd00008;cpd00009;cpd00067;cpd00731;cpd02964;cpd02968	OK	1	rxn03164	GCP|EQP	Orphan
rxn13915	UNK4	2-keto-4-methylthiobutyrate transamination	(1) cpd00066[0] + (1) cpd00869[0] <=> (1) cpd00060[0] + (1) cpd17048[0]	-1:cpd00066:0:0:"L-Phenylalanine";-1:cpd00869:0:0:"4-methylthio 2-oxobutyrate";1:cpd00060:0:0:"L-Methionine";1:cpd17048:0:0:"2-oxo-3-p-tolylpropanate"	0	(1) cpd00066[0] + (1) cpd00869[0] <=> (1) cpd00060[0] + (1) cpd17048[0]	(1) L-Phenylalanine[0] + (1) 4-methylthio 2-oxobutyrate[0] <=> (1) L-Methionine[0] + (1) 2-oxo-3-p-tolylpropanate[0]	?	=	null	null	BiGG: UNK4|iMO1053-PAO1: UNK4|iMO1056: UNK4|iRR1083: UNK4|Name: 2-keto-4-methylthiobutyrate transamination	null	10000000.0	10000000.0	cpd00060;cpd00066;cpd00869;cpd17048	CI:1	0	null	GCP|EQP	Secondary Database
rxn13916	UNK6	2-keto-4-methylthiobutyrate transamination	(1) cpd00069[0] + (1) cpd00869[0] <=> (1) cpd00060[0] + (1) cpd17079[0]	-1:cpd00069:0:0:"L-Tyrosine";-1:cpd00869:0:0:"4-methylthio 2-oxobutyrate";1:cpd00060:0:0:"L-Methionine";1:cpd17079:0:0:"3-(4-hydroxyphenyl)-2-oxopropanoate"	0	(1) cpd00069[0] + (1) cpd00869[0] <=> (1) cpd00060[0] + (1) cpd17079[0]	(1) L-Tyrosine[0] + (1) 4-methylthio 2-oxobutyrate[0] <=> (1) L-Methionine[0] + (1) 3-(4-hydroxyphenyl)-2-oxopropanoate[0]	?	=	null	null	iMO1053-PAO1: UNK6|iMO1056: UNK6	null	10000000.0	10000000.0	cpd00060;cpd00069;cpd00869;cpd17079	CI:1	0	null	GCP|EQP	Published Model
rxn13917	UNK7	2-keto-4-methylthiobutyrate transamination	(1) cpd00053[0] + (1) cpd00869[0] <=> (1) cpd00060[0] + (1) cpd17052[0]	-1:cpd00053:0:0:"L-Glutamine";-1:cpd00869:0:0:"4-methylthio 2-oxobutyrate";1:cpd00060:0:0:"L-Methionine";1:cpd17052:0:0:"4-carbamoyl-2-oxobutanate"	0	(1) cpd00053[0] + (1) cpd00869[0] <=> (1) cpd00060[0] + (1) cpd17052[0]	(1) L-Glutamine[0] + (1) 4-methylthio 2-oxobutyrate[0] <=> (1) L-Methionine[0] + (1) 4-carbamoyl-2-oxobutanate[0]	?	=	null	null	iMO1053-PAO1: UNK7|iMO1056: UNK7	null	10000000.0	10000000.0	cpd00053;cpd00060;cpd00869;cpd17052	CI:1	0	null	GCP|EQP	Published Model
rxn13918	RXN0-5205.ce	RXN0-5205.ce	(1) cpd00001[0] + (1) cpd00002[0] + (1) cpd00034[0] <=> (1) cpd00008[0] + (1) cpd00009[0] + (1) cpd00034[1]	-1:cpd00001:0:0:"H2O";-1:cpd00002:0:0:"ATP";-1:cpd00034:0:0:"Zn2+";1:cpd00008:0:0:"ADP";1:cpd00009:0:0:"Phosphate";1:cpd00034:1:0:"Zn2+";1:cpd00067:0:0:"H+"	1	(1) cpd00001[0] + (1) cpd00002[0] + (1) cpd00034[0] => (1) cpd00008[0] + (1) cpd00009[0] + (1) cpd00034[1] + (1) cpd00067[0]	(1) H2O[0] + (1) ATP[0] + (1) Zn2+[0] => (1) ADP[0] + (1) Phosphate[0] + (1) Zn2+[1] + (1) H+[0]	?	>	null	null	AraCyc: RXN0-5205|BiGG: ZN2abcpp|CornCyc: RXN0-5205|EcoCyc: RXN0-5205|MetaCyc: RXN0-5205|Name: ATP phosphohydrolase (Zn2+-exporting); AtHMA4; P1B-type ATPase; RXN0-5205.ce; Zinc (Zn+2) ABC transporter; Zn(II)-translocating P-type ATPase; Zn2+-exporting ATPase	3.6.3.5|7.2.2.j	10000000.0	10000000.0	cpd00001;cpd00002;cpd00008;cpd00009;cpd00034;cpd00067	OK	1	rxn09388	GCP|EQP	Secondary Database
rxn13919	TRANS-RXNBWI-115525.ce.maizeexp.ZN+2_ZN+2	TRANS-RXNBWI-115525.ce.maizeexp.ZN+2_ZN+2	(1) cpd00034[0] <=> (1) cpd00034[1]	-1:cpd00034:0:0:"Zn2+";-1:cpd00067:1:0:"H+";1:cpd00034:1:0:"Zn2+";1:cpd00067:0:0:"H+"	1	(1) cpd00034[0] + (1) cpd00067[1] <=> (1) cpd00034[1] + (1) cpd00067[0]	(1) Zn2+[0] + (1) H+[1] <=> (1) Zn2+[1] + (1) H+[0]	?	=	null	null	BiGG: ZN2t3pp|BrachyCyc: TRANS-RXNAVI-26352; TRANS-RXNAVI-27096|EcoCyc: TRANS-RXN0-200|MaizeCyc: TRANS-RXNBWI-115525|MetaCyc: TRANS-RXN0-200|Name: TRANS-RXN0-200.cp; Zn2+:proton antiport; zinc (Zn+2) transport out via proton antiport	null	10000000.0	10000000.0	cpd00034;cpd00067	OK	1	rxn09389	GCP|EQP	Secondary Database
rxn13920	ALGE	Alginate production outer membrane protein	(1) cpd17074[0] <=> (1) cpd17074[1]	-1:cpd17074:0:0:"Acetylated Alginate";1:cpd17074:1:0:"Acetylated Alginate"	1	(1) cpd17074[0] <=> (1) cpd17074[1]	(1) Acetylated Alginate[0] <=> (1) Acetylated Alginate[1]	?	=	null	null	iMO1053-PAO1: ALGE|iMO1056: ALGE	null	10000000.0	10000000.0	cpd17074	OK	0	null	GCP|EQP	Published Model
rxn13921	DAMVALs	delta-aminovalerate synthesis	(2) cpd00001[0] + (1) cpd03691[0] <=> (1) cpd17076[0]	-2:cpd00001:0:0:"H2O";-1:cpd03691:0:0:"Piperideine";1:cpd00067:0:0:"H+";1:cpd17076:0:0:"delta-aminovalerate"	0	(2) cpd00001[0] + (1) cpd03691[0] <=> (1) cpd00067[0] + (1) cpd17076[0]	(2) H2O[0] + (1) Piperideine[0] <=> (1) H+[0] + (1) delta-aminovalerate[0]	?	=	null	null	iMO1053-PAO1: DAMVALs|iMO1056: DAMVALs	null	10000000.0	10000000.0	cpd00001;cpd00067;cpd03691;cpd17076	OK	0	null	HB|GCP|EQP	Published Model
rxn13922	MFNAcPPUNDs	Man(2NAc3NAc)A-(beta1,3)-Fuc2NAc-PP-undecap synthesis	(1) cpd17093[0] + (1) cpd17098[0] <=> (1) cpd00091[0] + (1) cpd17099[0]	-1:cpd17093:0:0:"UDP-N-acetyl-D-mannosamine (2NAc(CH3C=NH)) acid";-1:cpd17098:0:0:"Fuc2NAc-PP-Undecaprenyl";1:cpd00091:0:0:"UMP";1:cpd17099:0:0:"Man(2NAc3NAc)A-(beta1,3)-Fuc2NAc-PP-Undecaprenyl"	0	(1) cpd17093[0] + (1) cpd17098[0] <=> (1) cpd00091[0] + (1) cpd17099[0]	(1) UDP-N-acetyl-D-mannosamine (2NAc(CH3C=NH)) acid[0] + (1) Fuc2NAc-PP-Undecaprenyl[0] <=> (1) UMP[0] + (1) Man(2NAc3NAc)A-(beta1,3)-Fuc2NAc-PP-Undecaprenyl[0]	?	=	null	null	iMO1053-PAO1: MFNAcPPUNDs|iMO1056: MFNAcPPUNDs	null	10000000.0	10000000.0	cpd00091;cpd17093;cpd17098;cpd17099	CI:-2	0	null	GCP|EQP	Published Model
rxn13923	MMFNAcPPUNDs	Man(2NAc3N)(3,-CH3C=NH)A-(beta1,4)-Man(2NAc3NAc)A-(beta1,3)-Fuc2NAc-PP-undecap synthesis	(1) cpd17095[0] + (1) cpd17099[0] <=> (1) cpd00091[0] + (1) cpd17100[0]	-1:cpd17095:0:0:"UDP-N-acetyl-D-manosamine (2NAc3NAc) acid";-1:cpd17099:0:0:"Man(2NAc3NAc)A-(beta1,3)-Fuc2NAc-PP-Undecaprenyl";1:cpd00091:0:0:"UMP";1:cpd17100:0:0:"Man(2NAc3N)(3,-CH3C=NH)A-(beta1,4)-Man(2NAc3NAc)A-(beta1,3)-Fuc2NAc-PP-Undecaprenyl"	0	(1) cpd17095[0] + (1) cpd17099[0] <=> (1) cpd00091[0] + (1) cpd17100[0]	(1) UDP-N-acetyl-D-manosamine (2NAc3NAc) acid[0] + (1) Man(2NAc3NAc)A-(beta1,3)-Fuc2NAc-PP-Undecaprenyl[0] <=> (1) UMP[0] + (1) Man(2NAc3N)(3,-CH3C=NH)A-(beta1,4)-Man(2NAc3NAc)A-(beta1,3)-Fuc2NAc-PP-Undecaprenyl[0]	?	=	null	null	iMO1053-PAO1: MMFNAcPPUNDs|iMO1056: MMFNAcPPUNDs	null	10000000.0	10000000.0	cpd00091;cpd17095;cpd17099;cpd17100	CI:-2	0	null	GCP|EQP	Published Model
rxn13924	PQSr	PQS release	(1) cpd17085[0] <=> (1) cpd17085[1]	-1:cpd17085:0:0:"2-heptyl-3-hydroxy-4-quinolone";1:cpd17085:1:0:"2-heptyl-3-hydroxy-4-quinolone"	1	(1) cpd17085[0] <=> (1) cpd17085[1]	(1) 2-heptyl-3-hydroxy-4-quinolone[0] <=> (1) 2-heptyl-3-hydroxy-4-quinolone[1]	?	=	null	null	iMO1053-PAO1: PQSr|iMO1056: PQSr	null	10000000.0	10000000.0	cpd17085	OK	0	null	GCP|EQP	Published Model
rxn13925	PQSs	probable FAD-dependent monooxygenase	(1) cpd00007[0] + (1) cpd00982[0] + (1) cpd17078[0] <=> (1) cpd00001[0] + (1) cpd00015[0] + (1) cpd17085[0]	-1:cpd00007:0:0:"O2";-1:cpd00982:0:0:"FADH2";-1:cpd17078:0:0:"2-heptyl-4-quinolone";1:cpd00001:0:0:"H2O";1:cpd00015:0:0:"FAD";1:cpd17085:0:0:"2-heptyl-3-hydroxy-4-quinolone"	0	(1) cpd00007[0] + (1) cpd00982[0] + (1) cpd17078[0] <=> (1) cpd00001[0] + (1) cpd00015[0] + (1) cpd17085[0]	(1) O2[0] + (1) FADH2[0] + (1) 2-heptyl-4-quinolone[0] <=> (1) H2O[0] + (1) FAD[0] + (1) 2-heptyl-3-hydroxy-4-quinolone[0]	?	=	null	null	iMO1053-PAO1: PQSs|iMO1056: PQSs	null	10000000.0	10000000.0	cpd00001;cpd00007;cpd00015;cpd00982;cpd17078;cpd17085	OK	0	null	HB|GCP|EQP	Published Model
rxn13926	UACMAN*s	UDP-N-acetyl-mannosamine (2NAc3N) acid (CH3C=NH) addase	(1) cpd17094[0] <=> (1) cpd17093[0]	-1:cpd17094:0:0:"UDP-N-acetyl-D-mannosamine (2NAc3N) acid";1:cpd17093:0:0:"UDP-N-acetyl-D-mannosamine (2NAc(CH3C=NH)) acid"	0	(1) cpd17094[0] <=> (1) cpd17093[0]	(1) UDP-N-acetyl-D-mannosamine (2NAc3N) acid[0] <=> (1) UDP-N-acetyl-D-mannosamine (2NAc(CH3C=NH)) acid[0]	?	=	null	null	iMO1053-PAO1: UACMAN*s|iMO1056: UACMAN*s	null	10000000.0	10000000.0	cpd17093;cpd17094	OK	0	null	GCP|EQP	Published Model
rxn13927	NADH6pp	NADH dehydrogenase (ubiquinone-8 & 3.5 protons)	(10) cpd00004[0] + (10) cpd15560[0] <=> (10) cpd00003[0] + (10) cpd15561[0]	-10:cpd00004:0:0:"NADH";-45:cpd00067:0:0:"H+";-10:cpd15560:0:0:"Ubiquinone-8";10:cpd00003:0:0:"NAD";35:cpd00067:1:0:"H+";10:cpd15561:0:0:"Ubiquinol-8"	1	(10) cpd00004[0] + (45) cpd00067[0] + (10) cpd15560[0] <=> (10) cpd00003[0] + (35) cpd00067[1] + (10) cpd15561[0]	(10) NADH[0] + (45) H+[0] + (10) Ubiquinone-8[0] <=> (10) NAD[0] + (35) H+[1] + (10) Ubiquinol-8[0]	=	=	null	null	iGT196: NADH6pp	null	-318.73	14.75	cpd00003;cpd00004;cpd00067;cpd15560;cpd15561	OK	0	rxn13928;rxn13935;rxn13945	GCC|EQC|EQU	Published Model
rxn13928	rxn13928	NADH dehydrogenase (ubiquinone-8 & 3.5 protons)	(10) cpd00004[0] + (10) cpd15560[0] <=> (10) cpd00003[0] + (10) cpd15561[0]	-10:cpd00004:0:0:"NADH";-45:cpd00067:0:0:"H+";-10:cpd15560:0:0:"Ubiquinone-8";10:cpd00003:0:0:"NAD";35:cpd00067:1:0:"H+";10:cpd15561:0:0:"Ubiquinol-8"	1	(10) cpd00004[0] + (45) cpd00067[0] + (10) cpd15560[0] <=> (10) cpd00003[0] + (35) cpd00067[1] + (10) cpd15561[0]	(10) NADH[0] + (45) H+[0] + (10) Ubiquinone-8[0] <=> (10) NAD[0] + (35) H+[1] + (10) Ubiquinol-8[0]	=	=	null	null	iGT196: NADH6pp	null	-318.73	14.75	cpd00003;cpd00004;cpd00067;cpd15560;cpd15561	OK	1	rxn13927;rxn13935;rxn13945	GCC|EQC|EQU	Orphan
rxn13929	CLPNS_EC	Cardiolipin Synthase (E.coli)	(0.04) cpd15655[0] <=> (1) cpd00100[0] + (0.02) cpd15650[0]	-0.04:cpd15655:0:0:"Phospatidylglycerol (Ecoli)";1:cpd00100:0:0:"Glycerol";0.02:cpd15650:0:0:"Cardiolipin (Ecoli)"	0	(0.04) cpd15655[0] <=> (1) cpd00100[0] + (0.02) cpd15650[0]	(0.04) Phospatidylglycerol (Ecoli)[0] <=> (1) Glycerol[0] + (0.02) Cardiolipin (Ecoli)[0]	?	=	null	null	null	null	10000000.0	10000000.0	cpd00100;cpd15650;cpd15655	MI:C:2.94/H:7.84/O:2.94	0	rxn13938	GCP|EQP	Orphan
rxn13930	FMNRED	FMN reductase	(1) cpd00005[0] + (1) cpd00050[0] <=> (1) cpd00006[0] + (1) cpd01270[0]	-1:cpd00005:0:0:"NADPH";-1:cpd00050:0:0:"FMN";-1:cpd00067:0:0:"H+";1:cpd00006:0:0:"NADP";1:cpd01270:0:0:"FMNH2"	0	(1) cpd00005[0] + (1) cpd00050[0] + (1) cpd00067[0] <=> (1) cpd00006[0] + (1) cpd01270[0]	(1) NADPH[0] + (1) FMN[0] + (1) H+[0] <=> (1) NADP[0] + (1) FMNH2[0]	=	=	null	MetaCyc: ALKANEMONOX-PWY (two-component alkanesulfonate monooxygenase); Adenosylcobamide-Biosynthesis (Adenosylcobamide Biosynthesis); Bioluminescence (Bioluminescence); Cobalamin-Biosynthesis (Cobamide Biosynthesis); Cobamide-De-Novo-Biosynthesis (Cobamide <i>de novo</i> Biosynthesis); Cofactor-Biosynthesis (Cofactor, Prosthetic Group, Electron Carrier, and Vitamin Biosynthesis); DMB-Biosynthesis (5,6-Dimethylbenzimidazole Biosynthesis); De-Novo-Adenosylcobalamin-Biosynthesis (Adenosylcobalamin <i>de novo</i> Biosynthesis); Degradation (Degradation/Utilization/Assimilation); Noncarbon-Nutrients (Inorganic Nutrient Metabolism); P381-PWY (adenosylcobalamin biosynthesis II (aerobic)); PWY-5507 (adenosylcobalamin biosynthesis I (anaerobic)); PWY-5523 (5,6-dimethylbenzimidazole biosynthesis I (aerobic)); PWY-7723 (bacterial bioluminescence); Sulfur-Metabolism (Sulfur Compound Metabolism); Vitamin-Biosynthesis (Vitamin Biosynthesis)|KEGG: rn00524 (Butirosin and neomycin biosynthesis); rn00740 (Riboflavin metabolism)	BiGG: FLDO; FMNRx2; FMNRy|DF_Athaliana: reac_325|EcoCyc: FMNREDUCT-RXN; RXN-12444|KEGG: R05706|MetaCyc: FMNREDUCT-RXN; RXN-12444|Name: FMN reductase; FMN reductase (NADPH dependent); FMN reductase (NADPH); FMNH2:NADP+ oxidoreductase; FRP; NAD(P)H-flavin oxidoreductase; NAD-PH-flavinoxidoreductase; SsuE; flavin reductase P	1.5.1.-|1.5.1.29|1.5.1.38|1.5.1.39	-4.01	0.73	cpd00005;cpd00006;cpd00050;cpd00067;cpd01270	OK	1	rxn03975;rxn13939	HB|GCC|EQC|EQU	Orphan
rxn13931	GMHEPK	D-glycero-D-manno-heptose 7-phosphate kinase	(1) cpd00002[0] + (1) cpd04918[0] <=> (1) cpd00008[0] + (1) cpd08316[0]	-1:cpd00002:0:0:"ATP";-1:cpd04918:0:0:"D-Glycero-D-manno-heptose7-phosphate";1:cpd00008:0:0:"ADP";1:cpd00067:0:0:"H+";1:cpd08316:0:0:"D-Glycero-D-manno-heptose1-7-bisphosphate"	0	(1) cpd00002[0] + (1) cpd04918[0] <= (1) cpd00008[0] + (1) cpd00067[0] + (1) cpd08316[0]	(1) ATP[0] + (1) D-Glycero-D-manno-heptose7-phosphate[0] <= (1) ADP[0] + (1) H+[0] + (1) D-Glycero-D-manno-heptose1-7-bisphosphate[0]	=	<	null	KEGG: rn00540 (Lipopolysaccharide biosynthesis)	BiGG: GMHEPK|KEGG: R05646|iAF1260: GMHEPK|iGT196: GMHEPK|iIT341: GMHEPK|Name: ATP:D-glycero-beta-D-manno-heptose 7-phosphate 1-phosphotransferase; D-glycero-D-manno-heptose 7-phosphate kinase; D-glycero-D-manno-heptose7-phosphatekinase	2.7.1.167	-2.16	0.33	cpd00002;cpd00008;cpd00067;cpd04918;cpd08316	OK	1	rxn03918;rxn13941	GCC|EQC|EQU	Secondary Database
rxn13932	HEMEOS	Heme O synthase	(1) cpd00001[0] + (1) cpd00028[0] + (1) cpd00350[0] <=> (1) cpd00012[0] + (1) cpd11313[0]	-1:cpd00001:0:0:"H2O";-1:cpd00028:0:0:"Heme";-1:cpd00350:0:0:"Farnesyldiphosphate";1:cpd00012:0:0:"PPi";1:cpd00067:0:0:"H+";1:cpd11313:0:0:"hemeO"	0	(1) cpd00001[0] + (1) cpd00028[0] + (1) cpd00350[0] <=> (1) cpd00012[0] + (1) cpd00067[0] + (1) cpd11313[0]	(1) H2O[0] + (1) Heme[0] + (1) Farnesyldiphosphate[0] <=> (1) PPi[0] + (1) H+[0] + (1) hemeO[0]	?	=	null	MetaCyc: Cofactor-Biosynthesis (Cofactor, Prosthetic Group, Electron Carrier, and Vitamin Biosynthesis); HEME-SYN (Heme Biosynthesis); PWY-7856 (heme <i>a</i> biosynthesis); Porphyrin-Compounds-Biosynthesis (Porphyrin Compound Biosynthesis)|KEGG: rn00860 (Porphyrin and chlorophyll metabolism); rn01110 (Biosynthesis of secondary metabolites)	AraCyc: HEMEOSYN-RXN|BiGG: HEMEOS; HEMEOSm|BrachyCyc: HEMEOSYN-RXN|KEGG: R07411|MetaCyc: HEMEOSYN-RXN|Name: Heme O synthase; heme o biosynthesis; protoheme IX farnesyltransferase; protoheme ix farnesyltransferase	2.5.1.-	10000000.0	10000000.0	cpd00001;cpd00012;cpd00028;cpd00067;cpd00350;cpd11313	OK	1	rxn05120;rxn08707;rxn13942;rxn19887;rxn38143	HB|GCP|EQP	Orphan
rxn13933	M1PD	mannitol-1-phosphate 5-dehydrogenase	(1) cpd00003[0] + (1) cpd27436[0] <=> (1) cpd00004[0] + (1) cpd00072[0]	-1:cpd00003:0:0:"NAD";-1:cpd27436:0:0:D-mannitol, 1-(dihydrogenphosphate);1:cpd00004:0:0:"NADH";1:cpd00067:0:0:"H+";1:cpd00072:0:0:"D-fructose-6-phosphate"	0	(1) cpd00003[0] + (1) cpd27436[0] <=> (1) cpd00004[0] + (1) cpd00067[0] + (1) cpd00072[0]	(1) NAD[0] + (1) D-mannitol, 1-(dihydrogenphosphate)[0] <=> (1) NADH[0] + (1) H+[0] + (1) D-fructose-6-phosphate[0]	=	=	null	null	BiGG: M1PD|KEGG: R00758|iAF1260: M1PD|iAG612: rbs_269|iAO358: rll_257|Name: D-Mannitol-1-phosphate:NAD+ 5-oxidoreductase; mannitol-1-phosphate 5-dehydrogenase	1.1.1.17	4.41	0.52	cpd00003;cpd00004;cpd00067;cpd00072;cpd27436	OK	1	rxn00546;rxn13943	GCC|EQC|EQU	Orphan
rxn13934	MNLptspp	mannitol transport via PEP:Pyr PTS	(1) cpd00061[0] + (1) cpd00314[1] <=> (1) cpd00020[0] + (1) cpd27436[0]	-1:cpd00061:0:0:"Phosphoenolpyruvate";-1:cpd00314:1:0:"D-Mannitol";1:cpd00020:0:0:"Pyruvate";1:cpd27436:0:0:D-mannitol, 1-(dihydrogenphosphate)	1	(1) cpd00061[0] + (1) cpd00314[1] <=> (1) cpd00020[0] + (1) cpd27436[0]	(1) Phosphoenolpyruvate[0] + (1) D-Mannitol[1] <=> (1) Pyruvate[0] + (1) D-mannitol, 1-(dihydrogenphosphate)[0]	>	=	null	null	BiGG: MNLpts; MNLptspp|EcoCyc: TRANS-RXN-156|MetaCyc: TRANS-RXN-156|iAF1260: MNLptspp|iAO358: rll_256; rll_259|Name: TRANS-RXN-156.cp; mannitol transport via PEP:Pyr PTS; mannitol-specific PTS system IIA component; mannitol-specific PTS system IIBC component	null	-11.19	0.53	cpd00020;cpd00061;cpd00314;cpd27436	OK	1	rxn05617;rxn08949;rxn13944;rxn27343	GCC|EQC|EQU	Orphan
rxn13935	rxn13935	NADH dehydrogenase (ubiquinone-8 & 3.5 protons)	(10) cpd00004[0] + (10) cpd15560[0] <=> (10) cpd00003[0] + (10) cpd15561[0]	-10:cpd00004:0:0:"NADH";-45:cpd00067:0:0:"H+";-10:cpd15560:0:0:"Ubiquinone-8";10:cpd00003:0:0:"NAD";35:cpd00067:1:0:"H+";10:cpd15561:0:0:"Ubiquinol-8"	1	(10) cpd00004[0] + (45) cpd00067[0] + (10) cpd15560[0] <=> (10) cpd00003[0] + (35) cpd00067[1] + (10) cpd15561[0]	(10) NADH[0] + (45) H+[0] + (10) Ubiquinone-8[0] <=> (10) NAD[0] + (35) H+[1] + (10) Ubiquinol-8[0]	=	=	null	null	iGT196: NADH6pp	null	-318.73	14.75	cpd00003;cpd00004;cpd00067;cpd15560;cpd15561	OK	1	rxn13927;rxn13928;rxn13945	GCC|EQC|EQU	Orphan
rxn13936	MPTG	Peptidoglycan subunit synthesis	(2) cpd03495[0] <=> (2) cpd02229[0] + (1) cpd15511[1]	-2:cpd03495:0:0:"Undecaprenyl-diphospho-N-acetylmuramoyl--N-acetylglucosamine-L-ala-D-glu-meso-2-6-diaminopimeloyl-D-ala-D-ala";2:cpd02229:0:0:"Bactoprenyl diphosphate";1:cpd15511:1:0:"two linked disacharide pentapeptide murein units (uncrosslinked, middle of chain)"	1	(2) cpd03495[0] <=> (2) cpd02229[0] + (1) cpd15511[1]	(2) Undecaprenyl-diphospho-N-acetylmuramoyl--N-acetylglucosamine-L-ala-D-glu-meso-2-6-diaminopimeloyl-D-ala-D-ala[0] <=> (2) Bactoprenyl diphosphate[0] + (1) two linked disacharide pentapeptide murein units (uncrosslinked, middle of chain)[1]	?	=	null	null	Name: murein polymerizing transglycosylase	null	10000000.0	10000000.0	cpd02229;cpd03495;cpd15511	MI:O:1/R:2	1	rxn08957;rxn13946	HB|GCP|EQP	Orphan
rxn13937	R09768	D-glycero-D-manno-heptose 7-phosphate aldose-ketose-isomerase	(1) cpd00238[0] <=> (1) cpd04918[0]	-1:cpd00238:0:0:"Sedoheptulose7-phosphate";1:cpd04918:0:0:"D-Glycero-D-manno-heptose7-phosphate"	0	(1) cpd00238[0] <=> (1) cpd04918[0]	(1) Sedoheptulose7-phosphate[0] <=> (1) D-Glycero-D-manno-heptose7-phosphate[0]	=	=	null	KEGG: rn00540 (Lipopolysaccharide biosynthesis)	BiGG: S7PI; S7PIr|KEGG: R05645; R09768|iAF1260: S7PI|iGT196: S7PI|iIT341: S7PI|Name: D-glycero-D-manno-heptose 7-phosphate aldose-ketose-isomerase; D-glycero-beta-D-manno-heptose-7-phosphate aldose-ketose-isomerase; sedoheptulose 7-phosphate isomerase; sedoheptulose 7-phosphate isomerase (reversible); sedoheptulose7-phosphateisomerase	5.3.1.28	0.31	0.55	cpd00238;cpd04918	OK	1	rxn03917;rxn13947	GCC|EQC|EQU	Primary Database
rxn13938	rxn13938	Cardiolipin Synthase (E.coli)	(0.04) cpd15655[0] <=> (1) cpd00100[0] + (0.02) cpd15650[0]	-0.04:cpd15655:0:0:"Phospatidylglycerol (Ecoli)";1:cpd00100:0:0:"Glycerol";0.02:cpd15650:0:0:"Cardiolipin (Ecoli)"	0	(0.04) cpd15655[0] <=> (1) cpd00100[0] + (0.02) cpd15650[0]	(0.04) Phospatidylglycerol (Ecoli)[0] <=> (1) Glycerol[0] + (0.02) Cardiolipin (Ecoli)[0]	?	=	null	null	null	null	10000000.0	10000000.0	cpd00100;cpd15650;cpd15655	MI:C:2.94/H:7.84/O:2.94	1	rxn13929	GCP|EQP	Orphan
rxn13939	rxn13939	FMN reductase	(1) cpd00005[0] + (1) cpd00050[0] <=> (1) cpd00006[0] + (1) cpd01270[0]	-1:cpd00005:0:0:"NADPH";-1:cpd00050:0:0:"FMN";-1:cpd00067:0:0:"H+";1:cpd00006:0:0:"NADP";1:cpd01270:0:0:"FMNH2"	0	(1) cpd00005[0] + (1) cpd00050[0] + (1) cpd00067[0] <=> (1) cpd00006[0] + (1) cpd01270[0]	(1) NADPH[0] + (1) FMN[0] + (1) H+[0] <=> (1) NADP[0] + (1) FMNH2[0]	=	=	null	MetaCyc: ALKANEMONOX-PWY (two-component alkanesulfonate monooxygenase); Adenosylcobamide-Biosynthesis (Adenosylcobamide Biosynthesis); Bioluminescence (Bioluminescence); Cobalamin-Biosynthesis (Cobamide Biosynthesis); Cobamide-De-Novo-Biosynthesis (Cobamide <i>de novo</i> Biosynthesis); Cofactor-Biosynthesis (Cofactor, Prosthetic Group, Electron Carrier, and Vitamin Biosynthesis); DMB-Biosynthesis (5,6-Dimethylbenzimidazole Biosynthesis); De-Novo-Adenosylcobalamin-Biosynthesis (Adenosylcobalamin <i>de novo</i> Biosynthesis); Degradation (Degradation/Utilization/Assimilation); Noncarbon-Nutrients (Inorganic Nutrient Metabolism); P381-PWY (adenosylcobalamin biosynthesis II (aerobic)); PWY-5507 (adenosylcobalamin biosynthesis I (anaerobic)); PWY-5523 (5,6-dimethylbenzimidazole biosynthesis I (aerobic)); PWY-7723 (bacterial bioluminescence); Sulfur-Metabolism (Sulfur Compound Metabolism); Vitamin-Biosynthesis (Vitamin Biosynthesis)|KEGG: rn00524 (Butirosin and neomycin biosynthesis); rn00740 (Riboflavin metabolism)	BiGG: FLDO; FMNRx2; FMNRy|DF_Athaliana: reac_325|EcoCyc: FMNREDUCT-RXN; RXN-12444|KEGG: R05706|MetaCyc: FMNREDUCT-RXN; RXN-12444|Name: FMN reductase; FMN reductase (NADPH dependent); FMN reductase (NADPH); FMNH2:NADP+ oxidoreductase; FRP; NAD(P)H-flavin oxidoreductase; NAD-PH-flavinoxidoreductase; SsuE; flavin reductase P	1.5.1.-|1.5.1.29|1.5.1.38|1.5.1.39	-4.01	0.73	cpd00005;cpd00006;cpd00050;cpd00067;cpd01270	OK	1	rxn03975;rxn13930	HB|GCC|EQC|EQU	Orphan
rxn13940	GMHEPAT	D-glycero-D-manno-hepose 1-phosphate adenyltransferase	(1) cpd00002[0] + (1) cpd04920[0] <=> (1) cpd00012[0] + (1) cpd03830[0]	-1:cpd00002:0:0:"ATP";-1:cpd04920:0:0:"D-Glycero-D-manno-heptose1-phosphate";1:cpd00012:0:0:"PPi";1:cpd03830:0:0:"ADP-D-glycero-D-manno-heptose"	0	(1) cpd00002[0] + (1) cpd04920[0] <= (1) cpd00012[0] + (1) cpd03830[0]	(1) ATP[0] + (1) D-Glycero-D-manno-heptose1-phosphate[0] <= (1) PPi[0] + (1) ADP-D-glycero-D-manno-heptose[0]	>	<	null	MetaCyc: ADP-Sugar-Biosynthesis (ADP-sugar Biosynthesis); CARBO-BIOSYNTHESIS (Sugar Biosynthesis); Carbohydrates-Biosynthesis (Carbohydrate Biosynthesis); PWY0-1241 (ADP-L-<i>glycero</i>-&beta;-D-<i>manno</i>-heptose biosynthesis); SUGAR-NUCLEOTIDES (Sugar Nucleotide Biosynthesis)|KEGG: rn00540 (Lipopolysaccharide biosynthesis)	BiGG: GMHEPAT|EcoCyc: RXN0-4342|KEGG: R05644|MetaCyc: RXN0-4342|iAF1260: GMHEPAT|Name: ATP:D-glycero-beta-D-manno-heptose 1-phosphate adenylyltransferase; D-beta-D-heptose 7-phosphate kinase/D-beta-D-heptose 1-phosphate adenylyltransferase; D-glycero-D-manno-hepose 1-phosphate adenyltransferase; D-glycero-D-manno-hepose1-phosphateadenyltransferase; D-glycero-D-manno-heptose-1beta-phosphate adenylyltransferase; D-glycero-beta-D-manno-heptose 1-phosphate adenylyltransferase; hldE (gene name); rfaE (gene name)	2.7.7.70	-2.95	0.8	cpd00002;cpd00012;cpd03830;cpd04920	OK	1	rxn03916	HB|GCC|EQC|EQU	Secondary Database
rxn13941	rxn13941	D-glycero-D-manno-heptose 7-phosphate kinase	(1) cpd00002[0] + (1) cpd04918[0] <=> (1) cpd00008[0] + (1) cpd08316[0]	-1:cpd00002:0:0:"ATP";-1:cpd04918:0:0:"D-Glycero-D-manno-heptose7-phosphate";1:cpd00008:0:0:"ADP";1:cpd00067:0:0:"H+";1:cpd08316:0:0:"D-Glycero-D-manno-heptose1-7-bisphosphate"	0	(1) cpd00002[0] + (1) cpd04918[0] <=> (1) cpd00008[0] + (1) cpd00067[0] + (1) cpd08316[0]	(1) ATP[0] + (1) D-Glycero-D-manno-heptose7-phosphate[0] <=> (1) ADP[0] + (1) H+[0] + (1) D-Glycero-D-manno-heptose1-7-bisphosphate[0]	=	=	null	KEGG: rn00540 (Lipopolysaccharide biosynthesis)	BiGG: GMHEPK|KEGG: R05646|iAF1260: GMHEPK|iGT196: GMHEPK|iIT341: GMHEPK|Name: ATP:D-glycero-beta-D-manno-heptose 7-phosphate 1-phosphotransferase; D-glycero-D-manno-heptose 7-phosphate kinase; D-glycero-D-manno-heptose7-phosphatekinase	2.7.1.167	-2.16	0.33	cpd00002;cpd00008;cpd00067;cpd04918;cpd08316	OK	1	rxn03918;rxn13931	GCC|EQC|EQU	Orphan
rxn13942	rxn13942	Heme O synthase	(1) cpd00001[0] + (1) cpd00028[0] + (1) cpd00350[0] <=> (1) cpd00012[0] + (1) cpd11313[0]	-1:cpd00001:0:0:"H2O";-1:cpd00028:0:0:"Heme";-1:cpd00350:0:0:"Farnesyldiphosphate";1:cpd00012:0:0:"PPi";1:cpd00067:0:0:"H+";1:cpd11313:0:0:"hemeO"	0	(1) cpd00001[0] + (1) cpd00028[0] + (1) cpd00350[0] <=> (1) cpd00012[0] + (1) cpd00067[0] + (1) cpd11313[0]	(1) H2O[0] + (1) Heme[0] + (1) Farnesyldiphosphate[0] <=> (1) PPi[0] + (1) H+[0] + (1) hemeO[0]	?	=	null	MetaCyc: Cofactor-Biosynthesis (Cofactor, Prosthetic Group, Electron Carrier, and Vitamin Biosynthesis); HEME-SYN (Heme Biosynthesis); PWY-7856 (heme <i>a</i> biosynthesis); Porphyrin-Compounds-Biosynthesis (Porphyrin Compound Biosynthesis)|KEGG: rn00860 (Porphyrin and chlorophyll metabolism); rn01110 (Biosynthesis of secondary metabolites)	AraCyc: HEMEOSYN-RXN|BiGG: HEMEOS; HEMEOSm|BrachyCyc: HEMEOSYN-RXN|KEGG: R07411|MetaCyc: HEMEOSYN-RXN|Name: Heme O synthase; heme o biosynthesis; protoheme IX farnesyltransferase; protoheme ix farnesyltransferase	2.5.1.-	10000000.0	10000000.0	cpd00001;cpd00012;cpd00028;cpd00067;cpd00350;cpd11313	OK	1	rxn05120;rxn08707;rxn13932;rxn19887;rxn38143	HB|GCP|EQP	Orphan
rxn13943	rxn13943	mannitol-1-phosphate 5-dehydrogenase	(1) cpd00003[0] + (1) cpd27436[0] <=> (1) cpd00004[0] + (1) cpd00072[0]	-1:cpd00003:0:0:"NAD";-1:cpd27436:0:0:D-mannitol, 1-(dihydrogenphosphate);1:cpd00004:0:0:"NADH";1:cpd00067:0:0:"H+";1:cpd00072:0:0:"D-fructose-6-phosphate"	0	(1) cpd00003[0] + (1) cpd27436[0] <=> (1) cpd00004[0] + (1) cpd00067[0] + (1) cpd00072[0]	(1) NAD[0] + (1) D-mannitol, 1-(dihydrogenphosphate)[0] <=> (1) NADH[0] + (1) H+[0] + (1) D-fructose-6-phosphate[0]	=	=	null	null	BiGG: M1PD|KEGG: R00758|iAF1260: M1PD|iAG612: rbs_269|iAO358: rll_257|Name: D-Mannitol-1-phosphate:NAD+ 5-oxidoreductase; mannitol-1-phosphate 5-dehydrogenase	1.1.1.17	4.41	0.52	cpd00003;cpd00004;cpd00067;cpd00072;cpd27436	OK	1	rxn00546;rxn13933	GCC|EQC|EQU	Orphan
rxn13944	rxn13944	mannitol transport via PEP:Pyr PTS	(1) cpd00061[0] + (1) cpd00314[1] <=> (1) cpd00020[0] + (1) cpd27436[0]	-1:cpd00061:0:0:"Phosphoenolpyruvate";-1:cpd00314:1:0:"D-Mannitol";1:cpd00020:0:0:"Pyruvate";1:cpd27436:0:0:D-mannitol, 1-(dihydrogenphosphate)	1	(1) cpd00061[0] + (1) cpd00314[1] <=> (1) cpd00020[0] + (1) cpd27436[0]	(1) Phosphoenolpyruvate[0] + (1) D-Mannitol[1] <=> (1) Pyruvate[0] + (1) D-mannitol, 1-(dihydrogenphosphate)[0]	>	=	null	null	BiGG: MNLpts; MNLptspp|EcoCyc: TRANS-RXN-156|MetaCyc: TRANS-RXN-156|iAF1260: MNLptspp|iAO358: rll_256; rll_259|Name: TRANS-RXN-156.cp; mannitol transport via PEP:Pyr PTS; mannitol-specific PTS system IIA component; mannitol-specific PTS system IIBC component	null	-11.19	0.53	cpd00020;cpd00061;cpd00314;cpd27436	OK	1	rxn05617;rxn08949;rxn13934;rxn27343	GCC|EQC|EQU	Orphan
rxn13945	rxn13945	NADH dehydrogenase (ubiquinone-8 & 3.5 protons)	(10) cpd00004[0] + (10) cpd15560[0] <=> (10) cpd00003[0] + (10) cpd15561[0]	-10:cpd00004:0:0:"NADH";-45:cpd00067:0:0:"H+";-10:cpd15560:0:0:"Ubiquinone-8";10:cpd00003:0:0:"NAD";35:cpd00067:1:0:"H+";10:cpd15561:0:0:"Ubiquinol-8"	1	(10) cpd00004[0] + (45) cpd00067[0] + (10) cpd15560[0] <=> (10) cpd00003[0] + (35) cpd00067[1] + (10) cpd15561[0]	(10) NADH[0] + (45) H+[0] + (10) Ubiquinone-8[0] <=> (10) NAD[0] + (35) H+[1] + (10) Ubiquinol-8[0]	=	=	null	null	iGT196: NADH6pp	null	-318.73	14.75	cpd00003;cpd00004;cpd00067;cpd15560;cpd15561	OK	1	rxn13927;rxn13928;rxn13935	GCC|EQC|EQU	Orphan
rxn13946	rxn13946	Peptidoglycan subunit synthesis	(2) cpd03495[0] <=> (2) cpd02229[0] + (1) cpd15511[1]	-2:cpd03495:0:0:"Undecaprenyl-diphospho-N-acetylmuramoyl--N-acetylglucosamine-L-ala-D-glu-meso-2-6-diaminopimeloyl-D-ala-D-ala";2:cpd02229:0:0:"Bactoprenyl diphosphate";1:cpd15511:1:0:"two linked disacharide pentapeptide murein units (uncrosslinked, middle of chain)"	1	(2) cpd03495[0] <=> (2) cpd02229[0] + (1) cpd15511[1]	(2) Undecaprenyl-diphospho-N-acetylmuramoyl--N-acetylglucosamine-L-ala-D-glu-meso-2-6-diaminopimeloyl-D-ala-D-ala[0] <=> (2) Bactoprenyl diphosphate[0] + (1) two linked disacharide pentapeptide murein units (uncrosslinked, middle of chain)[1]	?	=	null	null	Name: murein polymerizing transglycosylase	null	10000000.0	10000000.0	cpd02229;cpd03495;cpd15511	MI:O:1/R:2	1	rxn08957;rxn13936	HB|GCP|EQP	Orphan
rxn13947	rxn13947	sedoheptulose 7-phosphate isomerase	(1) cpd00238[0] <=> (1) cpd04918[0]	-1:cpd00238:0:0:"Sedoheptulose7-phosphate";1:cpd04918:0:0:"D-Glycero-D-manno-heptose7-phosphate"	0	(1) cpd00238[0] <=> (1) cpd04918[0]	(1) Sedoheptulose7-phosphate[0] <=> (1) D-Glycero-D-manno-heptose7-phosphate[0]	=	=	null	KEGG: rn00540 (Lipopolysaccharide biosynthesis)	BiGG: S7PI; S7PIr|KEGG: R05645; R09768|iAF1260: S7PI|iGT196: S7PI|iIT341: S7PI|Name: D-glycero-D-manno-heptose 7-phosphate aldose-ketose-isomerase; D-glycero-beta-D-manno-heptose-7-phosphate aldose-ketose-isomerase; sedoheptulose 7-phosphate isomerase; sedoheptulose 7-phosphate isomerase (reversible); sedoheptulose7-phosphateisomerase	5.3.1.28	0.31	0.55	cpd00238;cpd04918	OK	1	rxn03917;rxn13937	GCC|EQC|EQU	Orphan
rxn13948	R08462	Limonin-D-ring-lactone lactonohydrolase	(1) cpd00001[0] + (1) cpd02214[0] <=> (1) cpd16523[0]	-1:cpd00001:0:0:"H2O";-1:cpd02214:0:0:"Evodin";1:cpd00067:0:0:"H+";1:cpd16523:0:0:"Limonoate A-ring-lactone"	0	(1) cpd00001[0] + (1) cpd02214[0] <=> (1) cpd00067[0] + (1) cpd16523[0]	(1) H2O[0] + (1) Evodin[0] <=> (1) H+[0] + (1) Limonoate A-ring-lactone[0]	?	=	null	null	KEGG: R08462|Name: Limonin-D-ring-lactone lactonohydrolase	3.1.1.36	10000000.0	10000000.0	cpd00001;cpd00067;cpd02214;cpd16523	OK	0	null	HB|GCP|EQP	Primary Database
rxn13949	R08982	beta-D-fructofuranosyl-alpha-D-mannopyranoside-6F-phosphate phosphohydrolase	(1) cpd00001[0] + (1) cpd18033[0] <=> (1) cpd00009[0] + (1) cpd18050[0]	-1:cpd00001:0:0:"H2O";-1:cpd18033:0:0:"Mannosylfructose 6-phosphate";1:cpd00009:0:0:"Phosphate";1:cpd18050:0:0:"Mannosylfructose"	0	(1) cpd00001[0] + (1) cpd18033[0] <=> (1) cpd00009[0] + (1) cpd18050[0]	(1) H2O[0] + (1) Mannosylfructose 6-phosphate[0] <=> (1) Phosphate[0] + (1) Mannosylfructose[0]	>	=	null	MetaCyc: Carbohydrates-Biosynthesis (Carbohydrate Biosynthesis); Oligosaccharides-Biosynthesis (Oligosaccharide Biosynthesis); PWY-6116 (mannosylfructose biosynthesis)	KEGG: R08982|MetaCyc: RXN-9936|Name: MFPP; beta-D-fructofuranosyl-alpha-D-mannopyranoside-6F-phosphate phosphohydrolase; beta-D-fructofuranosyl-alpha-D-mannopyranoside-6F-phosphatephosphohydrolase; mannosylfructose-6-phosphate phosphatase; mannosylfructose-phosphate phosphatase	3.1.3.79	-3.35	0.3	cpd00001;cpd00009;cpd18033;cpd18050	OK	0	null	GCC|HB|EQC|EQU	Primary Database
rxn13950	protein-omega-N-(ADP-D-ribosyl)-L-arginine ADP-ribosylhydrolase	protein-omega-N-(ADP-D-ribosyl)-L-arginine ADP-ribosylhydrolase	(1) cpd00001[0] + (1) cpd14733[0] <=> (1) cpd00251[0] + (1) cpd11710[0]	-1:cpd00001:0:0:"H2O";-1:cpd14733:0:0:"Protein-Nomega-(ADP-D-ribosyl)-L-arginine";1:cpd00251:0:0:"ADPribose";1:cpd11710:0:0:"L-Arginyl-protein"	0	(1) cpd00001[0] + (1) cpd14733[0] <=> (1) cpd00251[0] + (1) cpd11710[0]	(1) H2O[0] + (1) Protein-Nomega-(ADP-D-ribosyl)-L-arginine[0] <=> (1) ADPribose[0] + (1) L-Arginyl-protein[0]	?	=	null	null	KEGG: R07626|Name: protein-omega-N-(ADP-D-ribosyl)-L-arginine ADP-ribosylhydrolase	3.2.2.19	10000000.0	10000000.0	cpd00001;cpd00251;cpd11710;cpd14733	OK	1	rxn07443	GCP|EQP	Orphan
rxn13951	R01317	Phosphatidylcholine 2-acylhydrolase	(1) cpd00001[0] + (1) cpd11624[0] <=> (1) cpd00188[0] + (1) cpd02601[0]	-1:cpd00001:0:0:"H2O";-1:cpd11624:0:0:"Lecithin";1:cpd00188:0:0:"Arachidonate";1:cpd02601:0:0:"2-Lysolecithin"	0	(1) cpd00001[0] + (1) cpd11624[0] <=> (1) cpd00188[0] + (1) cpd02601[0]	(1) H2O[0] + (1) Lecithin[0] <=> (1) Arachidonate[0] + (1) 2-Lysolecithin[0]	?	=	null	KEGG: rn00590 (Arachidonic acid metabolism)	KEGG: R01317|Name: Phosphatidylcholine 2-acylhydrolase	3.1.1.4	10000000.0	10000000.0	cpd00001;cpd00188;cpd02601;cpd11624	MI:C:19/H:30/R:-1|CI:-1	0	null	GCP|EQP	Primary Database
rxn13952	R08795	tetrahydropalmatine:oxygen oxidoreductase	(2) cpd00007[0] + (1) cpd01851[0] <=> (2) cpd00025[0] + (1) cpd03153[0]	-2:cpd00007:0:0:"O2";-1:cpd00067:0:0:"H+";-1:cpd01851:0:0:"Tetrahydropalmatine";2:cpd00025:0:0:"H2O2";1:cpd03153:0:0:"Palmatine"	0	(2) cpd00007[0] + (1) cpd00067[0] + (1) cpd01851[0] => (2) cpd00025[0] + (1) cpd03153[0]	(2) O2[0] + (1) H+[0] + (1) Tetrahydropalmatine[0] => (2) H2O2[0] + (1) Palmatine[0]	>	>	null	MetaCyc: ALKALOIDS-SYN (Alkaloid Biosynthesis); ISOQUINOLINE-ALKALOIDS (Isoquinoline and Benzylisoquinoline Alkaloid Biosynthesis); N-CONTAINING-SECONDARY-CMPD-SYN (Nitrogen-Containing Secondary Compound Biosynthesis); PWY-5470 (palmatine biosynthesis); SECONDARY-METABOLITE-BIOSYNTHESIS (Secondary Metabolite Biosynthesis)|KEGG: rn00950 (Isoquinoline alkaloid biosynthesis)	KEGG: R08795|MetaCyc: RXN-8699|PlantCyc: RXN-8699|Name: tetrahydropalmatine:oxygen oxidoreductase	1.3.3.8	-48.33	5.4	cpd00007;cpd00025;cpd00067;cpd01851;cpd03153	OK	0	rxn25081	GCC|EQC	Primary Database
rxn13953	R08760	3alpha,7alpha-dihydroxy-5beta-cholestanate,NADPH:oxygen oxidoreductase (26-hydroxylating)	(1) cpd00005[0] + (1) cpd00007[0] + (1) cpd03228[0] <=> (1) cpd00001[0] + (1) cpd00006[0] + (1) cpd02773[0]	-1:cpd00005:0:0:"NADPH";-1:cpd00007:0:0:"O2";-1:cpd03228:0:0:"3alpha,7alpha-Dihydroxy-5beta-cholestan-26-al";1:cpd00001:0:0:"H2O";1:cpd00006:0:0:"NADP";1:cpd02773:0:0:"3alpha,7alpha-Dihydroxy-5beta-cholestanate"	0	(1) cpd00005[0] + (1) cpd00007[0] + (1) cpd03228[0] => (1) cpd00001[0] + (1) cpd00006[0] + (1) cpd02773[0]	(1) NADPH[0] + (1) O2[0] + (1) 3alpha,7alpha-Dihydroxy-5beta-cholestan-26-al[0] => (1) H2O[0] + (1) NADP[0] + (1) 3alpha,7alpha-Dihydroxy-5beta-cholestanate[0]	>	>	null	KEGG: rn00120 (Primary bile acid biosynthesis)	KEGG: R08760|TS_Athaliana: rxn1021_g|Name: 3alpha,7alpha-dihydroxy-5beta-cholestanate,NADPH:oxygen; 3alpha,7alpha-dihydroxy-5beta-cholestanate,NADPH:oxygen oxidoreductase (26-hydroxylating); 3alpha,7alpha-dihydroxy-5beta-cholestanate,NADPH:oxygenoxidoreductase (26-hydroxylating)	1.14.13.15	-118.19	0.76	cpd00001;cpd00005;cpd00006;cpd00007;cpd02773;cpd03228	OK	0	rxn32735	GCC|HB|EQC|EQU	Primary Database
rxn13954	R08946	ADP-glucose: D-glucose 1-alpha-D-glucosyltransferase	(1) cpd00027[0] + (1) cpd00387[0] <=> (1) cpd00008[0] + (1) cpd00794[0]	-1:cpd00027:0:0:"D-Glucose";-1:cpd00387:0:0:"ADPglucose";1:cpd00008:0:0:"ADP";1:cpd00794:0:0:"TRHL"	0	(1) cpd00027[0] + (1) cpd00387[0] <=> (1) cpd00008[0] + (1) cpd00794[0]	(1) D-Glucose[0] + (1) ADPglucose[0] <=> (1) ADP[0] + (1) TRHL[0]	=	=	null	KEGG: rn00500 (Starch and sucrose metabolism)	KEGG: R08946|Name: ADP-glucose: D-glucose 1-alpha-D-glucosyltransferase	2.4.1.245	-1.99	0.43	cpd00008;cpd00027;cpd00387;cpd00794	OK	0	null	GCC|EQC|EQU	Primary Database
rxn13955	R08858	GDP-D-mannose:alpha-L-rhamnosyl-(1->3)-alpha-D-galactosyl-diphosphoundecaprenol D-mannosyltransferase	(1) cpd00083[0] + (1) cpd17944[0] <=> (1) cpd00031[0] + (1) cpd02879[0]	-1:cpd00083:0:0:"GDP-mannose";-1:cpd17944:0:0:"alpha-L-Rhamnosyl-(1->3)-alpha-D-galactosyl-diphosphoundecaprenol";1:cpd00031:0:0:"GDP";1:cpd02879:0:0:"D-Mannosyl-L-rhamnosyl-D-galactose-1-diphospholipid"	0	(1) cpd00083[0] + (1) cpd17944[0] <=> (1) cpd00031[0] + (1) cpd02879[0]	(1) GDP-mannose[0] + (1) alpha-L-Rhamnosyl-(1->3)-alpha-D-galactosyl-diphosphoundecaprenol[0] <=> (1) GDP[0] + (1) D-Mannosyl-L-rhamnosyl-D-galactose-1-diphospholipid[0]	=	=	null	null	KEGG: R08858|Name: GDP-D-mannose:alpha-L-rhamnosyl-(1->3)-alpha-D-galactosyl-diphosphoundecaprenol D-mannosyltransferase	2.4.1.-	-2.08	0.98	cpd00031;cpd00083;cpd02879;cpd17944	OK	0	null	GCC|HB|EQC|EQU	Primary Database
rxn13956	R08746	2-trans,6-trans-farnesyl-diphosphate 2-cis-trans-isomerase	(1) cpd00350[0] <=> (1) cpd17150[0]	-1:cpd00350:0:0:"Farnesyldiphosphate";1:cpd17150:0:0:"(2Z,6E)-Farnesyl diphosphate"	0	(1) cpd00350[0] <=> (1) cpd17150[0]	(1) Farnesyldiphosphate[0] <=> (1) (2Z,6E)-Farnesyl diphosphate[0]	=	=	null	null	KEGG: R08746|Name: 2-trans,6-trans-farnesyl-diphosphate 2-cis-trans-isomerase	null	0.0	0.0	cpd00350;cpd17150	OK	0	null	GCC|HB|EQC|EQU	Primary Database
rxn13957	R08753	ditrans,hexacis-nonaprenyl-diphosphate:isopentenyl-diphosphate nonaprenylcistransferase	(1) cpd00113[0] + (1) cpd17568[0] <=> (1) cpd00012[0] + (1) cpd02746[0]	-1:cpd00113:0:0:"Isopentenyldiphosphate";-1:cpd17568:0:0:"ditrans,hexacis-Nonaprenyl diphosphate";1:cpd00012:0:0:"PPi";1:cpd00067:0:0:"H+";1:cpd02746:0:0:"all trans Decaprenyl diphosphate"	0	(1) cpd00113[0] + (1) cpd17568[0] => (1) cpd00012[0] + (1) cpd00067[0] + (1) cpd02746[0]	(1) Isopentenyldiphosphate[0] + (1) ditrans,hexacis-Nonaprenyl diphosphate[0] => (1) PPi[0] + (1) H+[0] + (1) all trans Decaprenyl diphosphate[0]	>	>	null	null	KEGG: R08753|TS_Athaliana: rxn1019_p|iRS1563: R_R08753_c|iRS1597: R08753_c|Name: ditrans,hexacis-nonaprenyl-diphosphate:isopentenyl-diphosphate; ditrans,hexacis-nonaprenyl-diphosphate:isopentenyl-diphosphate nonaprenylcistransferase; ditrans,hexacis-nonaprenyl-diphosphate:isopentenyl-diphosphatenonaprenylcistransferase	2.5.1.-|2.5.1.31	-18.13	0.71	cpd00012;cpd00067;cpd00113;cpd02746;cpd17568	OK	0	rxn32623	GCC|HB|EQC|EQU	Primary Database
rxn13958	R08616	raffinose:raffinose 3F-alpha-D-galactosyltransferase	(2) cpd00382[0] <=> (1) cpd00076[0] + (1) cpd02474[0]	-2:cpd00382:0:0:"Melitose";1:cpd00076:0:0:"Sucrose";1:cpd02474:0:0:"3F-alpha-D-Galactosylraffinose"	0	(2) cpd00382[0] <=> (1) cpd00076[0] + (1) cpd02474[0]	(2) Melitose[0] <=> (1) Sucrose[0] + (1) 3F-alpha-D-Galactosylraffinose[0]	=	=	null	MetaCyc: Carbohydrates-Biosynthesis (Carbohydrate Biosynthesis); Oligosaccharides-Biosynthesis (Oligosaccharide Biosynthesis); PWY-6524 (lychnose and isolychnose biosynthesis)	KEGG: R08616|MetaCyc: RXN-15224|Name: raffinose:raffinose 3F-alpha-D-galactosyltransferase	2.4.1.166	2.2	0.79	cpd00076;cpd00382;cpd02474	OK	0	null	GCC|EQC|EQU	Primary Database
rxn13959	Cyanohydrin ketone-lyase	Cyanohydrin ketone-lyase	(1) cpd12754[0] <=> (1) cpd00150[0] + (1) cpd11872[0]	-1:cpd12754:0:0:"Cyanohydrin";1:cpd00150:0:0:"HCN";1:cpd11872:0:0:"R-CO-R'"	0	(1) cpd12754[0] <=> (1) cpd00150[0] + (1) cpd11872[0]	(1) Cyanohydrin[0] <=> (1) HCN[0] + (1) R-CO-R'[0]	?	=	null	null	null	null	10000000.0	10000000.0	cpd00150;cpd11872;cpd12754	OK	0	null	GCP|EQP	Orphan
rxn13960	R08830	UDP-glucose:betanidin 6-O-beta-D-glucosyltransferase	(1) cpd00026[0] + (1) cpd05446[0] <=> (1) cpd00014[0] + (1) cpd05451[0]	-1:cpd00026:0:0:"UDP-glucose";-1:cpd05446:0:0:"Betanidin";1:cpd00014:0:0:"UDP";1:cpd05451:0:0:"Gomphrenin-I"	0	(1) cpd00026[0] + (1) cpd05446[0] <=> (1) cpd00014[0] + (1) cpd05451[0]	(1) UDP-glucose[0] + (1) Betanidin[0] <=> (1) UDP[0] + (1) Gomphrenin-I[0]	=	=	null	MetaCyc: ALKALOIDS-SYN (Alkaloid Biosynthesis); BETALAIN-ALKALOIDS (Betalaine Alkaloid Biosynthesis); N-CONTAINING-SECONDARY-CMPD-SYN (Nitrogen-Containing Secondary Compound Biosynthesis); PWY-5399 (betacyanin biosynthesis); PWY-5405 (superpathway of betalain biosynthesis); SECONDARY-METABOLITE-BIOSYNTHESIS (Secondary Metabolite Biosynthesis)|KEGG: rn00965 (Betalain biosynthesis)	CornCyc: RXN-8480|KEGG: R08830|MetaCyc: RXN-8480|PlantCyc: RXN-8480|Name: UDP-glucose:betanidin 6-O-beta-D-glucosyltransferase	2.4.1.-	-1.7	5.9	cpd00014;cpd00026;cpd05446;cpd05451	OK	0	null	GCC|EQP	Primary Database
rxn13961	R05259	Parathion,reduced-flavoprotein:oxygen oxidoreductase	(1) cpd00007[0] + (1) cpd04008[0] + (1) cpd12238[0] <=> (1) cpd00001[0] + (1) cpd00074[0] + (1) cpd04010[0] + (1) cpd12264[0]	-1:cpd00007:0:0:"O2";-1:cpd04008:0:0:"DNTP";-1:cpd12238:0:0:"Reduced flavoprotein";1:cpd00001:0:0:"H2O";1:cpd00074:0:0:"S";1:cpd04010:0:0:"Paraoxon";1:cpd12264:0:0:"Oxidized flavoprotein"	0	(1) cpd00007[0] + (1) cpd04008[0] + (1) cpd12238[0] <=> (1) cpd00001[0] + (1) cpd00074[0] + (1) cpd04010[0] + (1) cpd12264[0]	(1) O2[0] + (1) DNTP[0] + (1) Reduced flavoprotein[0] <=> (1) H2O[0] + (1) S[0] + (1) Paraoxon[0] + (1) Oxidized flavoprotein[0]	?	=	null	KEGG: rn00627 (Aminobenzoate degradation)	KEGG: R05259|iRS1563: R_R05259_c|Name: Parathion,reduced-flavoprotein:oxygen oxidoreductase	1.14.14.1	10000000.0	10000000.0	cpd00001;cpd00007;cpd00074;cpd04008;cpd04010;cpd12238;cpd12264	CPDFORMERROR	0	null	GCP|EQP	Primary Database
rxn13962	R07160	3-methyl-2-oxobutanoate:ferredoxin oxidoreductase (decarboxylating;CoA-2-methylpropanoylating)	(1) cpd00010[0] + (1) cpd00123[0] + (2) cpd11621[0] <=> (1) cpd00011[0] + (1) cpd00481[0] + (2) cpd11620[0]	-1:cpd00010:0:0:"CoA";-1:cpd00123:0:0:"3-Methyl-2-oxobutanoate";-2:cpd11621:0:0:"Oxidizedferredoxin";1:cpd00011:0:0:"CO2";1:cpd00067:0:0:"H+";1:cpd00481:0:0:"Isobutyryl-CoA";2:cpd11620:0:0:"Reducedferredoxin"	0	(1) cpd00010[0] + (1) cpd00123[0] + (2) cpd11621[0] => (1) cpd00011[0] + (1) cpd00067[0] + (1) cpd00481[0] + (2) cpd11620[0]	(1) CoA[0] + (1) 3-Methyl-2-oxobutanoate[0] + (2) Oxidizedferredoxin[0] => (1) CO2[0] + (1) H+[0] + (1) Isobutyryl-CoA[0] + (2) Reducedferredoxin[0]	?	>	null	KEGG: rn00280 (Valine, leucine and isoleucine degradation)	KEGG: R07160|Name: 3-methyl-2-oxobutanoate:ferredoxin oxidoreductase (decarboxylating;CoA-2-methylpropanoylating); 3-methyl-2-oxobutanoate:ferredoxin oxidoreductase(decarboxylating; CoA-2-methylpropanoylating)	1.2.7.7	10000000.0	10000000.0	cpd00010;cpd00011;cpd00067;cpd00123;cpd00481;cpd11620;cpd11621	CI:-2	0	null	GCP|EQP	Primary Database
rxn13963	R00052	chloride:hydrogen-peroxide oxidoreductase	(1) cpd00025[0] + (1) cpd00099[0] + (1) cpd11855[0] <=> (2) cpd00001[0] + (1) cpd11847[0]	-1:cpd00025:0:0:"H2O2";-1:cpd00067:0:0:"H+";-1:cpd00099:0:0:"Cl-";-1:cpd11855:0:0:"RH";2:cpd00001:0:0:"H2O";1:cpd11847:0:0:"RCl"	0	(1) cpd00025[0] + (1) cpd00067[0] + (1) cpd00099[0] + (1) cpd11855[0] <=> (2) cpd00001[0] + (1) cpd11847[0]	(1) H2O2[0] + (1) H+[0] + (1) Cl-[0] + (1) RH[0] <=> (2) H2O[0] + (1) RCl[0]	?	=	null	null	KEGG: R00052|Name: chloride:hydrogen-peroxide oxidoreductase	1.11.1.10	10000000.0	10000000.0	cpd00001;cpd00025;cpd00067;cpd00099;cpd11847;cpd11855	OK	0	null	HB|GCP|EQP	Primary Database
rxn13964	R00606	methylamine:amicyanin oxidoreductase (deaminating)	(1) cpd00001[0] + (1) cpd00187[0] + (1) cpd11609[0] <=> (1) cpd00013[0] + (1) cpd00055[0] + (1) cpd11610[0]	-1:cpd00001:0:0:"H2O";-1:cpd00187:0:0:"Methanamine";-1:cpd11609:0:0:"A";1:cpd00013:0:0:"NH3";1:cpd00055:0:0:"Formaldehyde";1:cpd11610:0:0:"AH2"	0	(1) cpd00001[0] + (1) cpd00187[0] + (1) cpd11609[0] <=> (1) cpd00013[0] + (1) cpd00055[0] + (1) cpd11610[0]	(1) H2O[0] + (1) Methanamine[0] + (1) A[0] <=> (1) NH3[0] + (1) Formaldehyde[0] + (1) AH2[0]	?	=	null	KEGG: rn00680 (Methane metabolism)	KEGG: R00606|Name: methylamine:acceptor oxidoreductase (deaminating); methylamine:amicyanin oxidoreductase (deaminating)	1.4.9.1	10000000.0	10000000.0	cpd00001;cpd00013;cpd00055;cpd00187;cpd11609;cpd11610	MI:H:-2/N:-1/R:-1	0	null	GCP|EQP	Primary Database
rxn13965	R08870	acetyl-CoA:phosphinopyruvate C-acetyltransferase (thioester-hydrolysing, carboxymethyl forming)	(1) cpd00001[0] + (1) cpd00022[0] + (1) cpd03804[0] <=> (1) cpd00010[0] + (1) cpd17933[0]	-1:cpd00001:0:0:"H2O";-1:cpd00022:0:0:"Acetyl-CoA";-1:cpd03804:0:0:"(Hydroxyphosphinyl)pyruvate";1:cpd00010:0:0:"CoA";1:cpd00067:0:0:"H+";1:cpd17933:0:0:"2-Phosphinomethylmalate"	0	(1) cpd00001[0] + (1) cpd00022[0] + (1) cpd03804[0] => (1) cpd00010[0] + (1) cpd00067[0] + (1) cpd17933[0]	(1) H2O[0] + (1) Acetyl-CoA[0] + (1) (Hydroxyphosphinyl)pyruvate[0] => (1) CoA[0] + (1) H+[0] + (1) 2-Phosphinomethylmalate[0]	?	>	null	MetaCyc: Antibiotic-Biosynthesis (Antibiotic Biosynthesis); PWY-6322 (phosphinothricin tripeptide biosynthesis); PWY-7769 (phosalacine biosynthesis); SECONDARY-METABOLITE-BIOSYNTHESIS (Secondary Metabolite Biosynthesis)|KEGG: rn00440 (Phosphonate and phosphinate metabolism); rn01110 (Biosynthesis of secondary metabolites)	KEGG: R08870|MetaCyc: RXN-10829|Name: acetyl-CoA:phosphinopyruvate C-acetyltransferase (thioester-hydrolysing, carboxymethyl forming); acetyl-CoA:phosphinopyruvate C-acetyltransferase(thioester-hydrolysing, carboxymethyl forming)	2.3.3.18	10000000.0	10000000.0	cpd00001;cpd00010;cpd00022;cpd00067;cpd03804;cpd17933	OK	0	null	HB|GCP|EQP	Primary Database
rxn13966	R08656	L-tyrosine,NADPH:oxygen oxidoreductase (N-hydroxylating, decarboxylating)	(2) cpd00005[0] + (2) cpd00007[0] + (1) cpd00069[0] <=> (3) cpd00001[0] + (2) cpd00006[0] + (1) cpd00011[0] + (1) cpd02667[0]	-2:cpd00005:0:0:"NADPH";-2:cpd00007:0:0:"O2";-2:cpd00067:0:0:"H+";-1:cpd00069:0:0:"L-Tyrosine";3:cpd00001:0:0:"H2O";2:cpd00006:0:0:"NADP";1:cpd00011:0:0:"CO2";1:cpd02667:0:0:"(Z)-4-Hydroxyphenylacetaldehyde-oxime"	0	(2) cpd00005[0] + (2) cpd00007[0] + (2) cpd00067[0] + (1) cpd00069[0] => (3) cpd00001[0] + (2) cpd00006[0] + (1) cpd00011[0] + (1) cpd02667[0]	(2) NADPH[0] + (2) O2[0] + (2) H+[0] + (1) L-Tyrosine[0] => (3) H2O[0] + (2) NADP[0] + (1) CO2[0] + (1) (Z)-4-Hydroxyphenylacetaldehyde-oxime[0]	>	>	null	null	AraCyc: RXN-13187|CornCyc: RXN-13187|KEGG: R08656|MetaCyc: RXN-13187|Name: L-tyrosine,NADPH:oxygen oxidoreductase (N-hydroxylating, decarboxylating); L-tyrosine,NADPH:oxygen oxidoreductase (N-hydroxylating,decarboxylating); tyrosine N-monooxygenase	1.14.13.41	-189.98	12.78	cpd00001;cpd00005;cpd00006;cpd00007;cpd00011;cpd00067;cpd00069;cpd02667	OK	0	null	GCC|EQC	Primary Database
rxn13967	R08813	UDP-glucose:curcumin glucosyltransferase	(1) cpd00026[0] + (1) cpd07329[0] <=> (1) cpd00014[0] + (1) cpd17846[0]	-1:cpd00026:0:0:"UDP-glucose";-1:cpd07329:0:0:"Curcumin";1:cpd00014:0:0:"UDP";1:cpd17846:0:0:"Curcumin monoglucoside"	0	(1) cpd00026[0] + (1) cpd07329[0] <=> (1) cpd00014[0] + (1) cpd17846[0]	(1) UDP-glucose[0] + (1) Curcumin[0] <=> (1) UDP[0] + (1) Curcumin monoglucoside[0]	=	=	null	MetaCyc: PHENYLPROPANOID-SYN (Phenylpropanoid Derivative Biosynthesis); POLYKETIDE-SYN (Polyketide Biosynthesis); PWY-4421 (curcumin glucoside biosynthesis); SECONDARY-METABOLITE-BIOSYNTHESIS (Secondary Metabolite Biosynthesis)|KEGG: rn00945 (Stilbenoid, diarylheptanoid and gingerol biosynthesis)	AraCyc: RXN-7062|CornCyc: RXN-7062|KEGG: R08813|MetaCyc: RXN-7062|PlantCyc: RXN-7062|Name: UDP-glucose:curcumin glucosyltransferase	2.4.1.-	-1.7	5.81	cpd00014;cpd00026;cpd07329;cpd17846	OK	0	null	GCC|EQP	Primary Database
rxn13968	R08832	dopamine:oxygen oxidoreductase	(1) cpd00007[0] + (2) cpd02357[0] <=> (2) cpd00001[0] + (2) cpd17852[0]	-1:cpd00007:0:0:"O2";-2:cpd02357:0:0:"Dopamine";2:cpd00001:0:0:"H2O";2:cpd17852:0:0:"Dopamine quinone"	0	(1) cpd00007[0] + (2) cpd02357[0] => (2) cpd00001[0] + (2) cpd17852[0]	(1) O2[0] + (2) Dopamine[0] => (2) H2O[0] + (2) Dopamine quinone[0]	>	>	null	MetaCyc: ALKALOIDS-SYN (Alkaloid Biosynthesis); BETALAIN-ALKALOIDS (Betalaine Alkaloid Biosynthesis); N-CONTAINING-SECONDARY-CMPD-SYN (Nitrogen-Containing Secondary Compound Biosynthesis); PWY-5405 (superpathway of betalain biosynthesis); PWY-5439 (betacyanin biosynthesis (via dopamine)); SECONDARY-METABOLITE-BIOSYNTHESIS (Secondary Metabolite Biosynthesis)|KEGG: rn00965 (Betalain biosynthesis)	KEGG: R08832|MetaCyc: RXN-8623|Name: dopamine:oxygen oxidoreductase	1.10.3.-	-82.42	3.41	cpd00001;cpd00007;cpd02357;cpd17852	OK	0	null	GCC|HB|EQC|EQU	Primary Database
rxn13969	R08611	5-formyluracil,2-oxoglutarate:oxygen oxidoreductase	(1) cpd00007[0] + (1) cpd00024[0] + (1) cpd17397[0] <=> (1) cpd00011[0] + (1) cpd00036[0] + (1) cpd01938[0]	-1:cpd00007:0:0:"O2";-1:cpd00024:0:0:"2-Oxoglutarate";-1:cpd17397:0:0:"5-Formyluracil";1:cpd00011:0:0:"CO2";1:cpd00036:0:0:"Succinate";1:cpd00067:0:0:H+;1:cpd01938:0:0:"Uracil 5-carboxylate"	0	(1) cpd00007[0] + (1) cpd00024[0] + (1) cpd17397[0] => (1) cpd00011[0] + (1) cpd00036[0] + (1) cpd00067[0] + (1) cpd01938[0]	(1) O2[0] + (1) 2-Oxoglutarate[0] + (1) 5-Formyluracil[0] => (1) CO2[0] + (1) Succinate[0] + (1) H+[0] + (1) Uracil 5-carboxylate[0]	>	>	null	null	KEGG: R08611|TS_Athaliana: rxn1009_c; rxn1009_p|Name: 5-formyluracil,2-oxoglutarate:oxygen oxidoreductase	1.14.11.6	-130.79	1.14	cpd00007;cpd00011;cpd00024;cpd00036;cpd00067;cpd01938;cpd17397	OK	0	rxn32305	GCC|HB|EQC|EQU	Primary Database
rxn13970	R08824	UDP-glucuronate:betanin beta-D-glucuronosyltransferase	(1) cpd00144[0] + (1) cpd05447[0] <=> (1) cpd00014[0] + (1) cpd05444[0]	-1:cpd00144:0:0:"UDPglucuronate";-1:cpd05447:0:0:"Betanin";1:cpd00014:0:0:"UDP";1:cpd05444:0:0:"Amaranthin"	0	(1) cpd00144[0] + (1) cpd05447[0] <=> (1) cpd00014[0] + (1) cpd05444[0]	(1) UDPglucuronate[0] + (1) Betanin[0] <=> (1) UDP[0] + (1) Amaranthin[0]	=	=	null	KEGG: rn00965 (Betalain biosynthesis)	KEGG: R08824|Name: UDP-glucuronate:betanin beta-D-glucuronosyltransferase	2.4.1.-	-3.83	0.51	cpd00014;cpd00144;cpd05444;cpd05447	OK	0	null	GCC|EQC|EQU	Primary Database
rxn13971	R08974	pheophorbide-a hydrolase (decarboxylating)	(1) cpd00001[0] + (1) cpd18004[0] <=> (1) cpd00011[0] + (1) cpd00116[0] + (1) cpd18047[0]	-1:cpd00001:0:0:"H2O";-1:cpd18004:0:0:"Pheophorbide a";1:cpd00011:0:0:"CO2";1:cpd00116:0:0:"Methanol";1:cpd18047:0:0:"Pyropheophorbide a"	0	(1) cpd00001[0] + (1) cpd18004[0] <=> (1) cpd00011[0] + (1) cpd00116[0] + (1) cpd18047[0]	(1) H2O[0] + (1) Pheophorbide a[0] <=> (1) CO2[0] + (1) Methanol[0] + (1) Pyropheophorbide a[0]	?	=	null	MetaCyc: COFACTOR-DEGRADATION (Cofactor, Prosthetic Group, Electron Carrier Degradation); Chlorophyll-A-Degradation (Chlorophyll <i>a</i> Degradation); Degradation (Degradation/Utilization/Assimilation); PWY-5098 (chlorophyll <i>a</i> degradation I); Tetrapyrrole-Degradation (Tetrapyrrole Degradation)|KEGG: rn00860 (Porphyrin and chlorophyll metabolism); rn01110 (Biosynthesis of secondary metabolites)	AraCyc: 3.1.1.82-RXN|BrachyCyc: 3.1.1.82-RXN|CornCyc: 3.1.1.82-RXN|KEGG: R08974|MetaCyc: 3.1.1.82-RXN|Name: PPD; phedase; pheophorbidase; pheophorbide-a hydrolase; pheophorbide-a hydrolase (decarboxylating)	3.1.1.82	10000000.0	10000000.0	cpd00001;cpd00011;cpd00116;cpd18004;cpd18047	OK	0	null	HB|GCP|EQP	Primary Database
rxn13972	R08705	UDP-L-rhamnose:NADP+ 4-oxidoreductase	(1) cpd00005[0] + (1) cpd17473[0] <=> (1) cpd00006[0] + (1) cpd01481[0]	-1:cpd00005:0:0:"NADPH";-1:cpd00067:0:0:"H+";-1:cpd17473:0:0:"UDP-4-keto-rhamnose";1:cpd00006:0:0:"NADP";1:cpd01481:0:0:"UDP-L-rhamnose"	0	(1) cpd00005[0] + (1) cpd00067[0] + (1) cpd17473[0] <=> (1) cpd00006[0] + (1) cpd01481[0]	(1) NADPH[0] + (1) H+[0] + (1) UDP-4-keto-rhamnose[0] <=> (1) NADP[0] + (1) UDP-L-rhamnose[0]	=	=	null	MetaCyc: Activation-Inactivation-Interconversion (Activation/Inactivation/Interconversion); CARBO-BIOSYNTHESIS (Sugar Biosynthesis); Carbohydrates-Biosynthesis (Carbohydrate Biosynthesis); Interconversion (Interconversions); PWY-3261 (UDP-&beta;-L-rhamnose biosynthesis); PWY-5114 (UDP-sugars interconversion); SUGAR-NUCLEOTIDES (Sugar Nucleotide Biosynthesis); UDP-Sugar-Biosynthesis (UDP-sugar Biosynthesis)|KEGG: rn00520 (Amino sugar and nucleotide sugar metabolism); rn01110 (Biosynthesis of secondary metabolites)	KEGG: R08705|MetaCyc: RXN-10740|TS_Athaliana: rxn1012_c|Name: UDP-4-keto-rhamnose-4-keto-reductase; UDP-4-keto-rhamnose-4-keto-reductase activity; UDP-L-rhamnose:NADP+ 4-oxidoreductase	1.1.1.-	0.28	0.38	cpd00005;cpd00006;cpd00067;cpd01481;cpd17473	OK	0	null	GCC|HB|EQC|EQU	Primary Database
rxn13973	R08716	cobalt-precorrin 3 dehydrogenase	(1) cpd17535[0] <=> (1) cpd08369[0]	-3:cpd00067:0:0:"H+";-1:cpd17535:0:0:"Cobalt-factor III";1:cpd08369:0:0:"Cobalt-precorrin 3"	0	(3) cpd00067[0] + (1) cpd17535[0] <=> (1) cpd08369[0]	(3) H+[0] + (1) Cobalt-factor III[0] <=> (1) Cobalt-precorrin 3[0]	?	=	null	KEGG: rn00860 (Porphyrin and chlorophyll metabolism)	KEGG: R08716|Name: cobalt-precorrin 3 dehydrogenase	null	10000000.0	10000000.0	cpd00067;cpd08369;cpd17535	CI:-2	0	null	HB|GCP|EQP	Primary Database
rxn13974	R01196	pyruvate:ferredoxin 2-oxidoreductase (CoA-acetylating)	(1) cpd00011[0] + (1) cpd00022[0] + (2) cpd11620[0] <=> (1) cpd00010[0] + (1) cpd00020[0] + (2) cpd11621[0]	-1:cpd00011:0:0:"CO2";-1:cpd00022:0:0:"Acetyl-CoA";-1:cpd00067:0:0:"H+";-2:cpd11620:0:0:"Reducedferredoxin";1:cpd00010:0:0:"CoA";1:cpd00020:0:0:"Pyruvate";2:cpd11621:0:0:"Oxidizedferredoxin"	0	(1) cpd00011[0] + (1) cpd00022[0] + (1) cpd00067[0] + (2) cpd11620[0] <= (1) cpd00010[0] + (1) cpd00020[0] + (2) cpd11621[0]	(1) CO2[0] + (1) Acetyl-CoA[0] + (1) H+[0] + (2) Reducedferredoxin[0] <= (1) CoA[0] + (1) Pyruvate[0] + (2) Oxidizedferredoxin[0]	?	<	null	KEGG: rn00010 (Glycolysis / Gluconeogenesis); rn00020 (Citrate cycle (TCA cycle)); rn00620 (Pyruvate metabolism); rn00650 (Butanoate metabolism); rn00680 (Methane metabolism); rn00720 (Carbon fixation pathways in prokaryotes); rn01200 (Carbon metabolism)	JP_Creinhardtii_MSB: R_PYRShi|KEGG: R01196|Name: pyruvate synthase; pyruvate:ferredoxin 2-oxidoreductase (CoA-acetylating)	1.2.7.-|1.2.7.1	10000000.0	10000000.0	cpd00010;cpd00011;cpd00020;cpd00022;cpd00067;cpd11620;cpd11621	CI:2	0	rxn35453	HB|GCP|EQP	Primary Database
rxn13975	R08620	2-(2'-methylthio)ethylmalate hydroxymutase	(1) cpd17400[0] <=> (1) cpd17402[0]	-1:cpd17400:0:0:"2-(2'-Methylthio)ethylmalate";1:cpd17402:0:0:"3-(2'-Methylthio)ethylmalate"	0	(1) cpd17400[0] <=> (1) cpd17402[0]	(1) 2-(2'-Methylthio)ethylmalate[0] <=> (1) 3-(2'-Methylthio)ethylmalate[0]	=	=	null	KEGG: rn00966 (Glucosinolate biosynthesis); rn01110 (Biosynthesis of secondary metabolites); rn01210 (2-Oxocarboxylic acid metabolism)	AraCyc: RXN-2203|KEGG: R08620|MetaCyc: RXN-2203|PlantCyc: RXN-2203|RiceCyc: RXN-2203|Name: 2-(2'-methylthio)ethylmalate hydroxymutase	5.4.4.-	1.56	0.16	cpd17400;cpd17402	OK	0	null	GCC|EQC|EQU	Primary Database
rxn13976	R08702	tRNA containing 5-carboxymethylaminomethyl-2-thiouridine:oxygen oxidoreductase	(1) cpd00001[0] + (1) cpd00007[0] + (1) cpd17468[0] <=> (1) cpd00025[0] + (1) cpd00040[0] + (1) cpd13372[0]	-1:cpd00001:0:0:"H2O";-1:cpd00007:0:0:"O2";-1:cpd17468:0:0:"tRNA containing cnm5s2U";1:cpd00025:0:0:"H2O2";1:cpd00040:0:0:"Glyoxalate";1:cpd13372:0:0:"tRNA containing 5-aminomethyl-2-thiouridine"	0	(1) cpd00001[0] + (1) cpd00007[0] + (1) cpd17468[0] => (1) cpd00025[0] + (1) cpd00040[0] + (1) cpd13372[0]	(1) H2O[0] + (1) O2[0] + (1) tRNA containing cnm5s2U[0] => (1) H2O2[0] + (1) Glyoxalate[0] + (1) tRNA containing 5-aminomethyl-2-thiouridine[0]	?	>	null	null	KEGG: R08702|Name: tRNA containing 5-carboxymethylaminomethyl-2-thiouridine:oxygen oxidoreductase; tRNA containing 5-carboxymethylaminomethyl-2-thiouridine:oxygenoxidoreductase	1.5.3.-	10000000.0	10000000.0	cpd00001;cpd00007;cpd00025;cpd00040;cpd13372;cpd17468	OK	0	null	GCP|EQP	Primary Database
rxn13977	R08629	3-(4'-methylthio)butylmalate oxidoreductase (decarboxylating)	(1) cpd17409[0] <=> (1) cpd00011[0] + (1) cpd17410[0]	-1:cpd17409:0:0:"3-(4'-Methylthio)butylmalate";1:cpd00011:0:0:"CO2";1:cpd00067:0:0:"H+";1:cpd17410:0:0:"2-Oxo-7-methylthioheptanoic acid"	0	(1) cpd17409[0] => (1) cpd00011[0] + (1) cpd00067[0] + (1) cpd17410[0]	(1) 3-(4'-Methylthio)butylmalate[0] => (1) CO2[0] + (1) H+[0] + (1) 2-Oxo-7-methylthioheptanoic acid[0]	>	>	null	KEGG: rn00966 (Glucosinolate biosynthesis); rn01210 (2-Oxocarboxylic acid metabolism)	AraCyc: RXNQT-4168|DF_Athaliana: reac_1285|KEGG: R08629|MetaCyc: RXNQT-4168|PlantCyc: RXNQT-4168|Name: 3-(4'-methylthio)butylmalate oxidoreductase (decarboxylating)	1.1.1.-	-15.12	0.75	cpd00011;cpd00067;cpd17409;cpd17410	CI:2	0	rxn27015	GCC|HB|EQC|EQU	Primary Database
rxn13978	UDPglucose:trans-2-hydroxycinnamate O-beta-D-glucosyltransferase	UDPglucose:trans-2-hydroxycinnamate O-beta-D-glucosyltransferase	(1) cpd00026[0] + (1) cpd02232[0] <=> (1) cpd00014[0] + (1) cpd03071[0]	-1:cpd00026:0:0:"UDP-glucose";-1:cpd02232:0:0:"2-Coumarate";1:cpd00014:0:0:"UDP";1:cpd03071:0:0:"beta-D-Glucosyl-2-coumarate"	0	(1) cpd00026[0] + (1) cpd02232[0] <=> (1) cpd00014[0] + (1) cpd03071[0]	(1) UDP-glucose[0] + (1) 2-Coumarate[0] <=> (1) UDP[0] + (1) beta-D-Glucosyl-2-coumarate[0]	?	=	null	null	null	null	10000000.0	10000000.0	cpd00014;cpd00026;cpd02232;cpd03071	OK	0	null	GCP|EQP	Orphan
rxn13979	R08872	N-acetyldemethylphosphinothricin:L-alanine:L-alanine ligase (AMP-forming)	(1) cpd00001[0] + (3) cpd00002[0] + (2) cpd00035[0] + (1) cpd17935[0] <=> (3) cpd00012[0] + (3) cpd00018[0] + (1) cpd17936[0]	-1:cpd00001:0:0:"H2O";-3:cpd00002:0:0:"ATP";-2:cpd00035:0:0:"L-Alanine";-1:cpd17935:0:0:"N-Adpt";3:cpd00012:0:0:"PPi";3:cpd00018:0:0:"AMP";6:cpd00067:0:0:"H+";1:cpd17936:0:0:"N-Acetyldemethylphosphinothricin tripeptide"	0	(1) cpd00001[0] + (3) cpd00002[0] + (2) cpd00035[0] + (1) cpd17935[0] => (3) cpd00012[0] + (3) cpd00018[0] + (6) cpd00067[0] + (1) cpd17936[0]	(1) H2O[0] + (3) ATP[0] + (2) L-Alanine[0] + (1) N-Adpt[0] => (3) PPi[0] + (3) AMP[0] + (6) H+[0] + (1) N-Acetyldemethylphosphinothricin tripeptide[0]	?	>	null	KEGG: rn00440 (Phosphonate and phosphinate metabolism); rn01110 (Biosynthesis of secondary metabolites)	KEGG: R08872|Name: N-acetyldemethylphosphinothricin:L-alanine:L-alanine ligase (AMP-forming); N-acetyldemethylphosphinothricin:L-alanine:L-alanine ligase(AMP-forming)	null	10000000.0	10000000.0	cpd00001;cpd00002;cpd00012;cpd00018;cpd00035;cpd00067;cpd17935;cpd17936	OK	0	null	HB|GCP|EQP	Primary Database
rxn13980	R08723	cholest-5-ene-3beta,7alpha,25-triol:NAD+ 3-oxidoreductase	(1) cpd00003[0] + (1) cpd11200[0] <=> (1) cpd00004[0] + (1) cpd17475[0]	-1:cpd00003:0:0:"NAD";-1:cpd11200:0:0:"7alpha,25-Dihydroxycholesterol";1:cpd00004:0:0:"NADH";1:cpd00067:0:0:"H+";1:cpd17475:0:0:"7alpha,25-Dihydroxy-4-cholesten-3-one"	0	(1) cpd00003[0] + (1) cpd11200[0] <=> (1) cpd00004[0] + (1) cpd00067[0] + (1) cpd17475[0]	(1) NAD[0] + (1) 7alpha,25-Dihydroxycholesterol[0] <=> (1) NADH[0] + (1) H+[0] + (1) 7alpha,25-Dihydroxy-4-cholesten-3-one[0]	=	=	null	KEGG: rn00120 (Primary bile acid biosynthesis)	KEGG: R08723|Name: cholest-5-ene-3beta,7alpha,25-triol:NAD+ 3-oxidoreductase	1.1.1.181	-0.28	0.37	cpd00003;cpd00004;cpd00067;cpd11200;cpd17475	OK	0	null	GCC|EQC|EQU	Primary Database
rxn13981	R08950	dimethylallyl-diphosphate:dimethylallyl-diphosphate dimethylallyltransferase (lavandulyl-diphosphate-forming)	(2) cpd00202[0] <=> (1) cpd00012[0] + (1) cpd18035[0]	-2:cpd00202:0:0:"DMAPP";1:cpd00012:0:0:"PPi";1:cpd00067:0:0:"H+";1:cpd18035:0:0:"Lavandulyl diphosphate"	0	(2) cpd00202[0] => (1) cpd00012[0] + (1) cpd00067[0] + (1) cpd18035[0]	(2) DMAPP[0] => (1) PPi[0] + (1) H+[0] + (1) Lavandulyl diphosphate[0]	>	>	null	null	KEGG: R08950|MetaCyc: 2.5.1.69-RXN|Name: FDS-5; dimethylallyl-diphosphate:dimethylallyl-diphosphate dimethylallyltransferase (lavandulyl-diphosphate-forming); dimethylallyl-diphosphate:dimethylallyl-diphosphatedimethylallyltransferase (lavandulyl-diphosphate-forming); lavandulyl diphosphate synthase	2.5.1.69	-25.66	1.58	cpd00012;cpd00067;cpd00202;cpd18035	OK	0	null	GCC|HB|EQP	Primary Database
rxn13982	(2S)-2-amino-4-deoxychorismate:L-glutamate aminotransferase	(2S)-2-amino-4-deoxychorismate:L-glutamate aminotransferase	(1) cpd00023[0] + (1) cpd18037[0] <=> (1) cpd00053[0] + (1) cpd00216[0]	-1:cpd00023:0:0:"L-Glutamate";-1:cpd18037:0:0:"2-Amino-2-deoxyisochorismate";1:cpd00053:0:0:"L-Glutamine";1:cpd00067:0:0:"H+";1:cpd00216:0:0:"Chorismate"	0	(1) cpd00023[0] + (1) cpd18037[0] <=> (1) cpd00053[0] + (1) cpd00067[0] + (1) cpd00216[0]	(1) L-Glutamate[0] + (1) 2-Amino-2-deoxyisochorismate[0] <=> (1) L-Glutamine[0] + (1) H+[0] + (1) Chorismate[0]	?	=	null	null	null	null	10000000.0	10000000.0	cpd00023;cpd00053;cpd00067;cpd00216;cpd18037	OK	0	null	HB|GCP|EQP	Orphan
rxn13983	R08646	3-(7'-methylthio)heptylmalate oxidoreductase (decarboxylating)	(1) cpd17421[0] <=> (1) cpd00011[0] + (1) cpd17422[0]	-1:cpd17421:0:0:"3-(7'-Methylthio)heptylmalate";1:cpd00011:0:0:"CO2";1:cpd00067:0:0:H+;1:cpd17422:0:0:"10-Methylthio-2-decanoic acid"	0	(1) cpd17421[0] => (1) cpd00011[0] + (1) cpd00067[0] + (1) cpd17422[0]	(1) 3-(7'-Methylthio)heptylmalate[0] => (1) CO2[0] + (1) H+[0] + (1) 10-Methylthio-2-decanoic acid[0]	>	>	null	KEGG: rn00966 (Glucosinolate biosynthesis); rn01210 (2-Oxocarboxylic acid metabolism)	AraCyc: RXNQT-4178|DF_Athaliana: reac_1294|KEGG: R08646|MetaCyc: RXNQT-4178|PlantCyc: RXNQT-4178|Name: 3-(7'-methylthio)heptylmalate oxidoreductase (decarboxylating)	1.1.1.-	-15.12	0.75	cpd00011;cpd00067;cpd17421;cpd17422	CI:2	0	rxn27018	GCC|HB|EQC|EQU	Primary Database
rxn13984	R08665	homomethionine,NADPH:oxygen oxidoreductase (N-hydroxylating, decarboxylating)	(2) cpd00005[0] + (2) cpd00007[0] + (1) cpd17403[0] <=> (3) cpd00001[0] + (2) cpd00006[0] + (1) cpd00011[0] + (1) cpd17431[0]	-2:cpd00005:0:0:"NADPH";-2:cpd00007:0:0:"O2";-2:cpd00067:0:0:"H+";-1:cpd17403:0:0:"Homomethionine";3:cpd00001:0:0:"H2O";2:cpd00006:0:0:"NADP";1:cpd00011:0:0:"CO2";1:cpd17431:0:0:"4-Methylthiobutanaldoxime"	0	(2) cpd00005[0] + (2) cpd00007[0] + (2) cpd00067[0] + (1) cpd17403[0] => (3) cpd00001[0] + (2) cpd00006[0] + (1) cpd00011[0] + (1) cpd17431[0]	(2) NADPH[0] + (2) O2[0] + (2) H+[0] + (1) Homomethionine[0] => (3) H2O[0] + (2) NADP[0] + (1) CO2[0] + (1) 4-Methylthiobutanaldoxime[0]	>	>	null	MetaCyc: GLUCOSINOLATE-SYN (Glucosinolate Biosynthesis); N-CONTAINING-GLUCOSIDE-SYN (Nitrogen-Containing Glucoside Biosynthesis); N-CONTAINING-SECONDARY-CMPD-SYN (Nitrogen-Containing Secondary Compound Biosynthesis); PWY-1187 (glucosinolate biosynthesis from homomethionine); SECONDARY-METABOLITE-BIOSYNTHESIS (Secondary Metabolite Biosynthesis)|KEGG: rn00966 (Glucosinolate biosynthesis); rn01110 (Biosynthesis of secondary metabolites); rn01210 (2-Oxocarboxylic acid metabolism)	AraCyc: RXN-2206|BrachyCyc: RXN-2206|KEGG: R08665|MetaCyc: RXN-2206|PlantCyc: RXN-2206|Name: homomethionine,NADPH:oxygen oxidoreductase (N-hydroxylating, decarboxylating); homomethionine,NADPH:oxygen oxidoreductase (N-hydroxylating,decarboxylating)	1.14.13.-	-189.98	12.77	cpd00001;cpd00005;cpd00006;cpd00007;cpd00011;cpd00067;cpd17403;cpd17431	OK	0	rxn23781	GCC|EQC	Primary Database
rxn13985	R05182	[methionine synthase]-methylcob(I)alamin,S-adenosylhomocysteine:NADP+ oxidoreductase	(1) cpd00005[0] + (2) cpd00017[0] + (2) cpd12872[0] <=> (1) cpd00006[0] + (2) cpd00019[0] + (2) cpd12873[0]	-1:cpd00005:0:0:"NADPH";-2:cpd00017:0:0:"S-Adenosyl-L-methionine";-2:cpd12872:0:0:"[Methionine synthase]-cob(I)alamin";1:cpd00006:0:0:"NADP";2:cpd00019:0:0:"S-Adenosyl-homocysteine";1:cpd00067:0:0:"H+";2:cpd12873:0:0:"[Methionine synthase]-methylcob(I)alamin"	0	(1) cpd00005[0] + (2) cpd00017[0] + (2) cpd12872[0] => (1) cpd00006[0] + (2) cpd00019[0] + (1) cpd00067[0] + (2) cpd12873[0]	(1) NADPH[0] + (2) S-Adenosyl-L-methionine[0] + (2) [Methionine synthase]-cob(I)alamin[0] => (1) NADP[0] + (2) S-Adenosyl-homocysteine[0] + (1) H+[0] + (2) [Methionine synthase]-methylcob(I)alamin[0]	?	>	null	null	KEGG: R05182|Name: [methionine synthase]-methylcob(I)alamin,S-adenosylhomocysteine:NADP+ oxidoreductase; [methioninesynthase]-methylcob(I)alamin,S-adenosylhomocysteine:NADP+oxidoreductase	1.16.1.8	10000000.0	10000000.0	cpd00005;cpd00006;cpd00017;cpd00019;cpd00067;cpd12872;cpd12873	OK	0	null	HB|GCP|EQP	Primary Database
rxn13986	R08670	dihomomethionine,NADPH:oxygen oxidoreductase (N-hydroxylating, decarboxylating)	(2) cpd00005[0] + (2) cpd00007[0] + (1) cpd17407[0] <=> (3) cpd00001[0] + (2) cpd00006[0] + (1) cpd00011[0] + (1) cpd17435[0]	-2:cpd00005:0:0:"NADPH";-2:cpd00007:0:0:"O2";-2:cpd00067:0:0:"H+";-1:cpd17407:0:0:"Dihomomethionine";3:cpd00001:0:0:"H2O";2:cpd00006:0:0:"NADP";1:cpd00011:0:0:"CO2";1:cpd17435:0:0:"5-Methylthiopentanaldoxime"	0	(2) cpd00005[0] + (2) cpd00007[0] + (2) cpd00067[0] + (1) cpd17407[0] => (3) cpd00001[0] + (2) cpd00006[0] + (1) cpd00011[0] + (1) cpd17435[0]	(2) NADPH[0] + (2) O2[0] + (2) H+[0] + (1) Dihomomethionine[0] => (3) H2O[0] + (2) NADP[0] + (1) CO2[0] + (1) 5-Methylthiopentanaldoxime[0]	>	>	null	MetaCyc: GLUCOSINOLATE-SYN (Glucosinolate Biosynthesis); N-CONTAINING-GLUCOSIDE-SYN (Nitrogen-Containing Glucoside Biosynthesis); N-CONTAINING-SECONDARY-CMPD-SYN (Nitrogen-Containing Secondary Compound Biosynthesis); PWYQT-4471 (glucosinolate biosynthesis from dihomomethionine); SECONDARY-METABOLITE-BIOSYNTHESIS (Secondary Metabolite Biosynthesis)|KEGG: rn00966 (Glucosinolate biosynthesis); rn01210 (2-Oxocarboxylic acid metabolism)	AraCyc: RXNQT-4309|KEGG: R08670|MetaCyc: RXNQT-4309|PlantCyc: RXNQT-4309|Name: dihomomethionine,NADPH:oxygen oxidoreductase (N-hydroxylating, decarboxylating); dihomomethionine,NADPH:oxygen oxidoreductase (N-hydroxylating,decarboxylating)	1.14.13.-	-189.98	12.78	cpd00001;cpd00005;cpd00006;cpd00007;cpd00011;cpd00067;cpd17407;cpd17435	OK	0	rxn27031	GCC|EQC	Primary Database
rxn13987	R02829	nitrile,NADPH:oxygen oxidoreductase	(1) cpd00005[0] + (1) cpd00007[0] + (1) cpd00542[0] <=> (1) cpd00001[0] + (1) cpd00006[0] + (1) cpd12754[0]	-1:cpd00005:0:0:"NADPH";-1:cpd00007:0:0:"O2";-1:cpd00067:0:0:"H+";-1:cpd00542:0:0:"R-CN";1:cpd00001:0:0:"H2O";1:cpd00006:0:0:"NADP";1:cpd12754:0:0:"Cyanohydrin"	0	(1) cpd00005[0] + (1) cpd00007[0] + (1) cpd00067[0] + (1) cpd00542[0] <=> (1) cpd00001[0] + (1) cpd00006[0] + (1) cpd12754[0]	(1) NADPH[0] + (1) O2[0] + (1) H+[0] + (1) R-CN[0] <=> (1) H2O[0] + (1) NADP[0] + (1) Cyanohydrin[0]	?	=	null	null	KEGG: R02829|iRS1563: R_R02829_c|Name: nitrile,NADPH:oxygen oxidoreductase	1.14.13.-	10000000.0	10000000.0	cpd00001;cpd00005;cpd00006;cpd00007;cpd00067;cpd00542;cpd12754	MI:C:1/H:1/R:1	0	null	GCP|EQP	Primary Database
rxn13988	R08925	(-)-menthone,NADPH:oxygen oxidoreductase	(1) cpd00005[0] + (1) cpd00007[0] + (1) cpd00627[0] <=> (1) cpd00001[0] + (1) cpd00006[0] + (1) cpd18010[0]	-1:cpd00005:0:0:"NADPH";-1:cpd00007:0:0:"O2";-1:cpd00067:0:0:"H+";-1:cpd00627:0:0:"l-Menthone";1:cpd00001:0:0:"H2O";1:cpd00006:0:0:"NADP";1:cpd18010:0:0:"Mentholactone"	0	(1) cpd00005[0] + (1) cpd00007[0] + (1) cpd00067[0] + (1) cpd00627[0] => (1) cpd00001[0] + (1) cpd00006[0] + (1) cpd18010[0]	(1) NADPH[0] + (1) O2[0] + (1) H+[0] + (1) l-Menthone[0] => (1) H2O[0] + (1) NADP[0] + (1) Mentholactone[0]	>	>	null	KEGG: rn00902 (Monoterpenoid biosynthesis)	KEGG: R08925|MetaCyc: RXN-9441|Name: (-)-menthone,NADPH:oxygen oxidoreductase; 1-hydroxy-2-oxolimonene 1,2-monooxygenase; MMKMO; dihydrocarvone 1,2-monooxygenase; monocyclic monoterpene ketone monooxygenase	1.14.13.105	-83.06	1.82	cpd00001;cpd00005;cpd00006;cpd00007;cpd00067;cpd00627;cpd18010	OK	0	null	GCC|EQC|EQU	Primary Database
rxn13989	R06716	dTDP-D-olivose:premithramycinone D-olivosyltransferase	(1) cpd08720[0] + (1) cpd09136[0] <=> (1) cpd00297[0] + (1) cpd09137[0]	-1:cpd08720:0:0:"dTDP-D-olivose";-1:cpd09136:0:0:"Premithramycinone";1:cpd00297:0:0:"dTDP";1:cpd09137:0:0:"Premithramycin A1"	0	(1) cpd08720[0] + (1) cpd09136[0] <=> (1) cpd00297[0] + (1) cpd09137[0]	(1) dTDP-D-olivose[0] + (1) Premithramycinone[0] <=> (1) dTDP[0] + (1) Premithramycin A1[0]	=	=	null	MetaCyc: Antibiotic-Biosynthesis (Antibiotic Biosynthesis); PWY-7045 (mithramycin biosynthesis); SECONDARY-METABOLITE-BIOSYNTHESIS (Secondary Metabolite Biosynthesis)|KEGG: rn01057 (Biosynthesis of type II polyketide products); rn01110 (Biosynthesis of secondary metabolites)	KEGG: R06716|MetaCyc: RXN-13375|Name: dTDP-D-olivose:premithramycinone D-olivosyltransferase; premithracinone:dTDP-D-olivose D-olivosyltransferase	2.4.1.-	-1.7	7.15	cpd00297;cpd08720;cpd09136;cpd09137	OK	0	null	GCC|EQC	Primary Database
rxn13990	R08968	ATP:N-acetyl-D-glucosamine 1-phosphotransferase	(1) cpd00002[0] + (1) cpd00122[0] <=> (1) cpd00008[0] + (1) cpd02611[0]	-1:cpd00002:0:0:"ATP";-1:cpd00122:0:0:"N-Acetyl-D-glucosamine";1:cpd00008:0:0:"ADP";1:cpd00067:0:0:"H+";1:cpd02611:0:0:"N-Acetyl-D-glucosamine1-phosphate"	0	(1) cpd00002[0] + (1) cpd00122[0] => (1) cpd00008[0] + (1) cpd00067[0] + (1) cpd02611[0]	(1) ATP[0] + (1) N-Acetyl-D-glucosamine[0] => (1) ADP[0] + (1) H+[0] + (1) N-Acetyl-D-glucosamine1-phosphate[0]	=	>	null	null	KEGG: R08968|Name: ATP:N-acetyl-D-glucosamine 1-phosphotransferase	2.7.1.162	-0.37	0.52	cpd00002;cpd00008;cpd00067;cpd00122;cpd02611	OK	0	null	GCC|HB|EQC|EQU	Primary Database
rxn13991	R08686	S-thiohydroximoyl-L-cysteine thiohydroximate-lyase (deaminating; pyruvate-forming)	(1) cpd00001[0] + (1) cpd17451[0] <=> (1) cpd00013[0] + (1) cpd00020[0] + (1) cpd17450[0]	-1:cpd00001:0:0:"H2O";-1:cpd17451:0:0:"S-Alkyl-thiohydroximate";1:cpd00013:0:0:"NH3";1:cpd00020:0:0:"Pyruvate";1:cpd00067:0:0:H+;1:cpd17450:0:0:"Thiohydroximate"	0	(1) cpd00001[0] + (1) cpd17451[0] => (1) cpd00013[0] + (1) cpd00020[0] + (1) cpd00067[0] + (1) cpd17450[0]	(1) H2O[0] + (1) S-Alkyl-thiohydroximate[0] => (1) NH3[0] + (1) Pyruvate[0] + (1) H+[0] + (1) Thiohydroximate[0]	?	>	null	null	KEGG: R08686|Name: S-thiohydroximoyl-L-cysteine thiohydroximate-lyase (deaminating; S-thiohydroximoyl-L-cysteine thiohydroximate-lyase (deaminating; pyruvate-forming)	4.4.1.-	10000000.0	10000000.0	cpd00001;cpd00013;cpd00020;cpd00067;cpd17450;cpd17451	OK	0	null	HB|GCP|EQP	Primary Database
rxn13992	3-oxo-5alpha-steroid:(acceptor) delta4-oxidoreductase	3-oxo-5alpha-steroid:(acceptor) delta4-oxidoreductase	(1) cpd11610[0] + (1) cpd17480[0] <=> (1) cpd03240[0] + (1) cpd11609[0]	-1:cpd11610:0:0:"AH2";-1:cpd17480:0:0:"4-Cholesten-7alpha,12alpha-diol-3-one";1:cpd03240:0:0:"7alpha,12alpha-Dihydroxy-5alpha-cholestan-3-one";1:cpd11609:0:0:"A"	0	(1) cpd11610[0] + (1) cpd17480[0] <=> (1) cpd03240[0] + (1) cpd11609[0]	(1) AH2[0] + (1) 4-Cholesten-7alpha,12alpha-diol-3-one[0] <=> (1) 7alpha,12alpha-Dihydroxy-5alpha-cholestan-3-one[0] + (1) A[0]	?	=	null	null	null	null	10000000.0	10000000.0	cpd03240;cpd11609;cpd11610;cpd17480	MI:H:2/N:1/R:1	0	null	GCP|EQP	Orphan
rxn13993	R08789	S-adenosyl-L-methionine:(S)-canadine N-methyltransferase	(1) cpd00017[0] + (1) cpd02117[0] <=> (1) cpd00019[0] + (1) cpd01863[0]	-1:cpd00017:0:0:"S-Adenosyl-L-methionine";-1:cpd02117:0:0:"(S)-Canadine";1:cpd00019:0:0:"S-Adenosyl-homocysteine";1:cpd01863:0:0:"(S)-N-Methylcanadine"	0	(1) cpd00017[0] + (1) cpd02117[0] <=> (1) cpd00019[0] + (1) cpd01863[0]	(1) S-Adenosyl-L-methionine[0] + (1) (S)-Canadine[0] <=> (1) S-Adenosyl-homocysteine[0] + (1) (S)-N-Methylcanadine[0]	?	=	null	MetaCyc: ALKALOIDS-SYN (Alkaloid Biosynthesis); ISOQUINOLINE-ALKALOIDS (Isoquinoline and Benzylisoquinoline Alkaloid Biosynthesis); N-CONTAINING-SECONDARY-CMPD-SYN (Nitrogen-Containing Secondary Compound Biosynthesis); PWY-7138 (noscapine biosynthesis); PWY-7507 (chelerythrine biosynthesis); SECONDARY-METABOLITE-BIOSYNTHESIS (Secondary Metabolite Biosynthesis)|KEGG: rn00950 (Isoquinoline alkaloid biosynthesis)	KEGG: R08789|MetaCyc: RXN-13806|Name: (S)-canadine N-methyltransferase; S-adenosyl-L-methionine:(S)-canadine N-methyltransferase	2.1.1.122	10000000.0	10000000.0	cpd00017;cpd00019;cpd01863;cpd02117	OK	0	null	GCP|EQP	Primary Database
rxn13994	R04927	AMP,sulfite:(acceptor) oxidoreductase	(1) cpd00018[0] + (2) cpd00109[0] + (1) cpd03387[0] <=> (2) cpd00110[0] + (1) cpd03388[0]	-1:cpd00018:0:0:"AMP";-2:cpd00109:0:0:"Cytochrome c3+";-1:cpd03387:0:0:"Selenite";2:cpd00110:0:0:"Cytochrome c2+";1:cpd03388:0:0:"Adenylylselenate"	0	(1) cpd00018[0] + (2) cpd00109[0] + (1) cpd03387[0] <=> (2) cpd00110[0] + (1) cpd03388[0]	(1) AMP[0] + (2) Cytochrome c3+[0] + (1) Selenite[0] <=> (2) Cytochrome c2+[0] + (1) Adenylylselenate[0]	?	=	null	null	KEGG: R04927|Name: AMP,sulfite:(acceptor) oxidoreductase	1.8.99.2	10000000.0	10000000.0	cpd00018;cpd00109;cpd00110;cpd03387;cpd03388	OK	0	null	HB|GCP|EQP	Primary Database
rxn13995	R08641	2-(3'-methylthio)hexylmalate hydroxymutase	(1) cpd17416[0] <=> (1) cpd17417[0]	-1:cpd17416:0:0:"2-(6'-Methylthio)hexylmalate";1:cpd17417:0:0:"3-(6'-Methylthio)hexylmalate"	0	(1) cpd17416[0] <=> (1) cpd17417[0]	(1) 2-(6'-Methylthio)hexylmalate[0] <=> (1) 3-(6'-Methylthio)hexylmalate[0]	=	=	null	KEGG: rn00966 (Glucosinolate biosynthesis); rn01210 (2-Oxocarboxylic acid metabolism)	AraCyc: RXNQT-4173|CornCyc: RXNQT-4173|KEGG: R08641|MetaCyc: RXNQT-4173|PlantCyc: RXNQT-4173|Name: 2-(3'-methylthio)hexylmalate hydroxymutase	5.4.4.-	1.56	0.16	cpd17416;cpd17417	OK	0	null	GCC|EQC|EQU	Primary Database
rxn13996	R08779	L-alanyl-tRNA:undecaprenyl-diphospho-N-acetylmuramoyl-(N-acetylglucosamine)-L-alanyl-gamma-D-glutamyl-L-lysyl-D-alanyl-D-alanine N6-alanyltransferase	(1) cpd03491[0] + (1) cpd11770[0] <=> (1) cpd11906[0] + (1) cpd17675[0]	-1:cpd03491:0:0:"Undecaprenyl-diphospho-N-acetylmuramoyl-(N-acetylglucosamine)-L-alanyl-gamma-D-glutamyl-L-lysyl-D-alanyl-D-alanine";-1:cpd11770:0:0:"L-Alanyl-tRNA";1:cpd00067:0:0:"H+";1:cpd11906:0:0:"tRNA(Ala)";1:cpd17675:0:0:"Undecaprenyl-diphospho-N-acetylmuramoyl-(N-acetylglucosamine)-L-alanyl-gamma-D-glutamyl-L-lysyl-(L-alanyl)-D-alanyl-D-alanine"	0	(1) cpd03491[0] + (1) cpd11770[0] <=> (1) cpd00067[0] + (1) cpd11906[0] + (1) cpd17675[0]	(1) Undecaprenyl-diphospho-N-acetylmuramoyl-(N-acetylglucosamine)-L-alanyl-gamma-D-glutamyl-L-lysyl-D-alanyl-D-alanine[0] + (1) L-Alanyl-tRNA[0] <=> (1) H+[0] + (1) tRNA(Ala)[0] + (1) Undecaprenyl-diphospho-N-acetylmuramoyl-(N-acetylglucosamine)-L-alanyl-gamma-D-glutamyl-L-lysyl-(L-alanyl)-D-alanyl-D-alanine[0]	?	=	null	KEGG: rn00550 (Peptidoglycan biosynthesis)	KEGG: R08779|Name: L-alanyl-tRNA:undecaprenyl-diphospho-N-acetylmuramoyl-(N-acetylglucosamine)-L-alanyl-gamma-D-glutamyl-L-lysyl-D-alanyl-D-alanine N6-alanyltransferase	2.3.2.10	10000000.0	10000000.0	cpd00067;cpd03491;cpd11770;cpd11906;cpd17675	MI:C:-5/H:-11/N:5/O:-13/P:-2/R:-2|CI:2	0	null	HB|GCP|EQP	Primary Database
rxn13997	R08560	Cinchoninone epimerase	(1) cpd17156[0] <=> (1) cpd16529[0]	-1:cpd17156:0:0:"Cinchonidinone";1:cpd16529:0:0:"Cinchoninone"	0	(1) cpd17156[0] <=> (1) cpd16529[0]	(1) Cinchonidinone[0] <=> (1) Cinchoninone[0]	=	=	null	null	KEGG: R08560|MetaCyc: RXN-9213|PlantCyc: RXN-9213|Name: Cinchoninone epimerase	null	0.0	0.0	cpd16529;cpd17156	OK	0	null	HB|GCP|EQC|EQU	Primary Database
rxn13998	R08806	feruloyl-CoA:malonyl-CoA C-feruloyltransferase (decarboxylating)	(1) cpd00070[0] + (1) cpd00321[0] <=> (1) cpd00010[0] + (1) cpd00011[0] + (1) cpd17838[0]	-1:cpd00067:0:0:"H+";-1:cpd00070:0:0:"Malonyl-CoA";-1:cpd00321:0:0:"Feruloyl-CoA";1:cpd00010:0:0:"CoA";1:cpd00011:0:0:"CO2";1:cpd17838:0:0:"Feruloyl-diketide-CoA"	0	(1) cpd00067[0] + (1) cpd00070[0] + (1) cpd00321[0] => (1) cpd00010[0] + (1) cpd00011[0] + (1) cpd17838[0]	(1) H+[0] + (1) Malonyl-CoA[0] + (1) Feruloyl-CoA[0] => (1) CoA[0] + (1) CO2[0] + (1) Feruloyl-diketide-CoA[0]	=	>	null	MetaCyc: POLYKETIDE-SYN (Polyketide Biosynthesis); PWY-6432 (curcuminoid biosynthesis); SECONDARY-METABOLITE-BIOSYNTHESIS (Secondary Metabolite Biosynthesis)|KEGG: rn00945 (Stilbenoid, diarylheptanoid and gingerol biosynthesis); rn01110 (Biosynthesis of secondary metabolites)	KEGG: R08806|MetaCyc: RXN-11221|PlantCyc: RXN-11221|Name: feruloyl-CoA:malonyl-CoA C-feruloyltransferase (decarboxylating)	2.3.1.-	2.16	7.32	cpd00010;cpd00011;cpd00067;cpd00070;cpd00321;cpd17838	OK	0	null	GCC|HB|EQP	Primary Database
rxn13999	R08711	CDP-abequose:NADP+ 4-oxidoreductase	(1) cpd00005[0] + (1) cpd02638[0] <=> (1) cpd00006[0] + (1) cpd01233[0]	-1:cpd00005:0:0:"NADPH";-1:cpd00067:0:0:"H+";-1:cpd02638:0:0:"CDP-4-dehydro-3,6-dideoxy-D-glucose";1:cpd00006:0:0:"NADP";1:cpd01233:0:0:"CDP-abequose"	0	(1) cpd00005[0] + (1) cpd00067[0] + (1) cpd02638[0] <=> (1) cpd00006[0] + (1) cpd01233[0]	(1) NADPH[0] + (1) H+[0] + (1) CDP-4-dehydro-3,6-dideoxy-D-glucose[0] <=> (1) NADP[0] + (1) CDP-abequose[0]	=	=	null	MetaCyc: CARBO-BIOSYNTHESIS (Sugar Biosynthesis); CDP-Sugar-Biosynthesis (CDP-sugar Biosynthesis); Carbohydrates-Biosynthesis (Carbohydrate Biosynthesis); PWY-5823 (superpathway of CDP-glucose-derived O-antigen building blocks biosynthesis); PWY-5831 (CDP-abequose biosynthesis); SUGAR-NUCLEOTIDES (Sugar Nucleotide Biosynthesis)|KEGG: rn00520 (Amino sugar and nucleotide sugar metabolism)	KEGG: R08711|MetaCyc: RXN-9158|Name: CDP-abequose:NADP+ 4-oxidoreductase	1.1.1.-|1.1.1.341|4.2.1.-	0.28	0.38	cpd00005;cpd00006;cpd00067;cpd01233;cpd02638	OK	0	null	GCC|EQC|EQU	Primary Database
rxn14000	L-Lysine:NAD+ 6-oxidoreductase (deaminating)	L-Lysine:NAD+ 6-oxidoreductase (deaminating)	(1) cpd00001[0] + (1) cpd00003[0] + (1) cpd00039[0] <=> (1) cpd00004[0] + (1) cpd00013[0] + (1) cpd02522[0]	-1:cpd00001:0:0:"H2O";-1:cpd00003:0:0:"NAD";-1:cpd00039:0:0:"L-Lysine";1:cpd00004:0:0:"NADH";1:cpd00013:0:0:"NH3";1:cpd00067:0:0:"H+";1:cpd02522:0:0:"2-Aminoadipate 6-semialdehyde"	0	(1) cpd00001[0] + (1) cpd00003[0] + (1) cpd00039[0] <=> (1) cpd00004[0] + (1) cpd00013[0] + (1) cpd00067[0] + (1) cpd02522[0]	(1) H2O[0] + (1) NAD[0] + (1) L-Lysine[0] <=> (1) NADH[0] + (1) NH3[0] + (1) H+[0] + (1) 2-Aminoadipate 6-semialdehyde[0]	?	=	null	null	null	null	10000000.0	10000000.0	cpd00001;cpd00003;cpd00004;cpd00013;cpd00039;cpd00067;cpd02522	OK	0	null	GCP|EQP	Orphan
rxn14001	R08605	N-hydroxyl-tryptamine oxidoreductase	(1) cpd17394[0] <=> (1) cpd01880[0]	-1:cpd17394:0:0:"N-Hydroxyl-tryptamine";2:cpd00067:0:0:"H+";1:cpd01880:0:0:"3-Indoleacetaldoxime"	0	(1) cpd17394[0] <= (2) cpd00067[0] + (1) cpd01880[0]	(1) N-Hydroxyl-tryptamine[0] <= (2) H+[0] + (1) 3-Indoleacetaldoxime[0]	=	<	null	MetaCyc: Auxin-Biosynthesis (Auxin Biosynthesis); HORMONE-SYN (Hormone Biosynthesis); PWY-581 (indole-3-acetate biosynthesis II); Plant-Hormone-Biosynthesis (Plant Hormone Biosynthesis)|KEGG: rn00380 (Tryptophan metabolism)	AraCyc: RXN-1406|BrachyCyc: RXN-1406|CornCyc: RXN-1406|KEGG: R08605|MetaCyc: RXN-1406|Name: N-hydroxyl-tryptamine oxidoreductase	2.5.1.-	-2.28	3.9	cpd00067;cpd01880;cpd17394	CI:2	0	rxn32170;rxn32173	GCC|HB|EQC	Primary Database
rxn14002	R08160	L-tryptophan,NADPH:oxygen oxidoreductase (N-hydroxylating, decarboxylating)	(2) cpd00005[0] + (2) cpd00007[0] + (1) cpd00065[0] <=> (3) cpd00001[0] + (2) cpd00006[0] + (1) cpd00011[0] + (1) cpd01880[0]	-2:cpd00005:0:0:"NADPH";-2:cpd00007:0:0:"O2";-1:cpd00065:0:0:"L-Tryptophan";-2:cpd00067:0:0:"H+";3:cpd00001:0:0:"H2O";2:cpd00006:0:0:"NADP";1:cpd00011:0:0:"CO2";1:cpd01880:0:0:"3-Indoleacetaldoxime"	0	(2) cpd00005[0] + (2) cpd00007[0] + (1) cpd00065[0] + (2) cpd00067[0] => (3) cpd00001[0] + (2) cpd00006[0] + (1) cpd00011[0] + (1) cpd01880[0]	(2) NADPH[0] + (2) O2[0] + (1) L-Tryptophan[0] + (2) H+[0] => (3) H2O[0] + (2) NADP[0] + (1) CO2[0] + (1) 3-Indoleacetaldoxime[0]	>	>	null	KEGG: rn00380 (Tryptophan metabolism); rn00966 (Glucosinolate biosynthesis); rn01110 (Biosynthesis of secondary metabolites); rn01210 (2-Oxocarboxylic acid metabolism)	AraCyc: RXN-1402|BrachyCyc: RXN-1402|KEGG: R08160|MaizeCyc: RXN-1402|MetaCyc: RXN-1402|Name: CYP79B1; CYP79B2; CYP79B3; L-tryptophan,NADPH:oxygen oxidoreductase (N-hydroxylating); L-tryptophan,NADPH:oxygen oxidoreductase (N-hydroxylating, decarboxylating); L-tryptophan,NADPH:oxygen oxidoreductase (N-hydroxylating,decarboxylating); tryptophan N-hydroxylase; tryptophan N-monooxygenase	1.14.13.125	-189.98	12.91	cpd00001;cpd00005;cpd00006;cpd00007;cpd00011;cpd00065;cpd00067;cpd01880	OK	0	rxn23701	GCC|EQC	Primary Database
rxn14003	R00124	ATP:ADP phosphatransferase	<=>		0	<=>	<=>	?	=	null	MetaCyc: Ammonia-oxidation (Ammonia Oxidation); Ascorbate-Biosynthesis (Ascorbate Biosynthesis); CARBO-BIOSYNTHESIS (Sugar Biosynthesis); CARBOXYLATES-DEG (Carboxylate Degradation); CHEMOAUTOTROPHIC-ENERGY-METABOLISM (Chemoautotrophic Energy Metabolism); Carbohydrates-Biosynthesis (Carbohydrate Biosynthesis); Carbohydrates-Degradation (Carbohydrate Degradation); Cofactor-Biosynthesis (Cofactor, Prosthetic Group, Electron Carrier, and Vitamin Biosynthesis); D-Galacturonate-Degradation (D-Galacturonate Degradation); D-Glucuronate-Degradation (D-Glucuronate Degradation); Degradation (Degradation/Utilization/Assimilation); Energy-Metabolism (Generation of Precursor Metabolite and Energy); GALACT-GLUCUROCAT-PWY (superpathway of hexuronide and hexuronate degradation); GLUCUROCAT-PWY (superpathway of &beta;-D-glucuronosides degradation); Lipid-Biosynthesis (Fatty Acid and Lipid Biosynthesis); Macromolecule-Modification (Macromolecule Modification); NITROGEN-DEG (Nitrogen Compound Metabolism); Nicotine-Degradation (Nicotine Degradation); Noncarbon-Nutrients (Inorganic Nutrient Metabolism); Nucleic-Acid-Processing (Nucleic Acid Processing); Other-Degradation (Degradation/Utilization/Assimilation-Other); P181-PWY (nicotine degradation I (pyridine pathway)); POLYSACCHARIDES-DEG (Polysaccharide Degradation); PWY-241 (C4 photosynthetic carbon assimilation cycle, NADP-ME type); PWY-3861 (mannitol degradation II); PWY-4 (UDP-&alpha;-D-galacturonate biosynthesis II (from D-galacturonate)); PWY-5525 (D-glucuronate degradation I); PWY-6415 (L-ascorbate biosynthesis V); PWY-6491 (D-galacturonate degradation III); PWY-6516 (superpathway of microbial D-galacturonate and D-glucuronate degradation); PWY-6675 (sulfur oxidation IV (intracellular sulfur)); PWY-6676 (superpathway of sulfide oxidation (phototrophic sulfur bacteria)); PWY-6804 (diacylglycerol biosynthesis (PUFA enrichment in oilseed)); PWY-7082 (ammonia oxidation IV (autotrophic ammonia oxidizers)); PWY-7115 (C4 photosynthetic carbon assimilation cycle, NAD-ME type); PWY-7117 (C4 photosynthetic carbon assimilation cycle, PEPCK type); PWY-7247 (&beta;-D-glucuronide and D-glucuronate degradation); PWY-7248 (pectin degradation II); PWY-7888 (tRNA-uridine 2-thiolation (cytoplasmic)); PWY-7889 (tRNA-uridine 2-thiolation (mammalian mitochondria)); PWY-7891 (tRNA-uridine 2-thiolation (yeast mitochondria)); PWY-7892 (tRNA-uridine 2-thiolation (bacteria)); PWY-7904 (tRNA-uridine 2-thiolation (thermophilic bacteria)); PWY3DJ-35471 (L-ascorbate biosynthesis IV); Pectin-Degradation (Pectin Degradation); Photosynthesis (); Polymer-Degradation (Polymeric Compound Degradation); SECONDARY-METABOLITE-DEGRADATION (Secondary Metabolite Degradation); SUGAR-ACIDS-DEG (Sugar Acid Degradation); SUGAR-ALCOHOLS-DEG (Sugar Alcohol Degradation); SUGAR-NUCLEOTIDES (Sugar Nucleotide Biosynthesis); Sugar-Derivatives (Sugar Derivative Degradation); Sugars-And-Polysaccharides-Degradation (Sugar Degradation); Sulfide-Oxidation (Sulfide Oxidation); Sulfur-Metabolism (Sulfur Compound Metabolism); Sulfur-Oxidation (Sulfur Oxidation); UDP-Sugar-Biosynthesis (UDP-sugar Biosynthesis); Vitamin-Biosynthesis (Vitamin Biosynthesis)|KEGG: rn00230 (Purine metabolism); rn01110 (Biosynthesis of secondary metabolites)	AraCyc: 3.4.22.54-RXN; NUCLEOSIDE-DIP-KIN-RXN; R15-RXN; RXN-12386; RXN-12949; RXN-8315; RXN0-5305|BrachyCyc: NUCLEOSIDE-DIP-KIN-RXN; TRANS-RXNAVI-26352|ChlamyCyc: RXN4LZ-751|KEGG: R00124; R02121; R02996; R03852; R04168; R04193; R04422; R06183; R07480; R08679|MetaCyc: 2.4.1.100-RXN; 2.4.1.161-RXN; 3.4.22.54-RXN; 3.4.22.55-RXN; 3.4.22.56-RXN; 3.4.22.57-RXN; 3.4.22.58-RXN; 3.4.22.59-RXN; 3.4.22.60-RXN; 3.4.22.61-RXN; 3.4.22.62-RXN; 3.4.22.63-RXN; 3.4.22.64-RXN; 3.4.22.65-RXN; ALDOSE-BETA-FRUCTOSYLTRANSFERASE-RXN; ARYLSULFATE-SULFOTRANSFERASE-RXN; DEXTRIN-DEXTRANASE-RXN; DISULISOM-RXN; NUCLEOSIDE-DEOXYRIBOSYLTRANSFERASE-RXN; NUCLEOSIDE-DIP-KIN-RXN; NUCLEOSIDE-RIBOSYLTRANSFERASE-RXN; PGLYCEROLTRANSII-RXN; RXN-12386; RXN-12947; RXN-12948; RXN-12949; RXN-12950; RXN-13070; RXN-13572; RXN-13705; RXN-14409; RXN-14500; RXN-14693; RXN-14747; RXN-14753; RXN-14808; RXN-14850; RXN-16434; RXN-16435; RXN-17355; RXN-18392; RXN-18704; RXN-18705; RXN-18707; RXN-18709; RXN-18770; RXN-19525; RXN-8315; RXN0-5305; TRANS-RXN-239; TRANS-RXN-373; TRANS-RXN-374|Name: 1,2-beta-D-Fructan:1,2-beta-D-fructan 1F-beta-D-fructosyltransferase; 1,2-beta-D-fructan:1,2-beta-D-fructan 1F-beta-D-fructosyltransferase; ATP:ADP phosphatransferase; N-(4-aminobutylidene)-[enzyme]-lysine:[eIF5A-precursor]-lysine N-4-aminobutylidenetransferase; N-(4-aminobutylidene)-[enzyme]-lysine:[eIF5A-precursor]-lysineN-4-aminobutylidenetransferase; alpha-D-Aldosyl-beta-D-fructoside:aldose 1-beta-D-fructosyltransferase; alpha-D-Aldosyl-beta-D-fructoside:aldose1-beta-D-fructosyltransferase	2.4.1.100|2.4.1.161|2.4.1.162|2.4.1.2|2.4.2.5|2.4.2.6|2.7.4.6|2.7.8.-|2.7.8.21|2.8.1.-|2.8.1.M4|2.8.2.22|5.3.4.1	10000000.0	10000000.0		EMPTY	0	rxn14046;rxn14111;rxn14154;rxn14266;rxn14312;rxn14325;rxn14393	null	Primary Database
rxn14004	R08619	acetyl-CoA:4-methylthio-2-oxobutanoate C-acetyltransferase (thioester-hydrolysing, carboxymethyl-forming)	(1) cpd00001[0] + (1) cpd00022[0] + (1) cpd00869[0] <=> (1) cpd00010[0] + (1) cpd17400[0]	-1:cpd00001:0:0:"H2O";-1:cpd00022:0:0:"Acetyl-CoA";-1:cpd00869:0:0:"4-methylthio 2-oxobutyrate";1:cpd00010:0:0:"CoA";1:cpd00067:0:0:"H+";1:cpd17400:0:0:"2-(2'-Methylthio)ethylmalate"	0	(1) cpd00001[0] + (1) cpd00022[0] + (1) cpd00869[0] => (1) cpd00010[0] + (1) cpd00067[0] + (1) cpd17400[0]	(1) H2O[0] + (1) Acetyl-CoA[0] + (1) 4-methylthio 2-oxobutyrate[0] => (1) CoA[0] + (1) H+[0] + (1) 2-(2'-Methylthio)ethylmalate[0]	>	>	null	MetaCyc: Amino-Acid-Biosynthesis (Amino Acid Biosynthesis); Other-Amino-Acid-Biosynthesis (Other Amino Acid Biosynthesis); PWY-1186 (L-homomethionine biosynthesis)|KEGG: rn00966 (Glucosinolate biosynthesis); rn01110 (Biosynthesis of secondary metabolites); rn01210 (2-Oxocarboxylic acid metabolism)	AraCyc: RXN-2202|KEGG: R08619|MetaCyc: RXN-2202|PlantCyc: RXN-2202|RiceCyc: RXN-2202|Name: acetyl-CoA:4-methylthio-2-oxobutanoate C-acetyltransferase (thioester-hydrolysing, carboxymethyl-forming); acetyl-CoA:4-methylthio-2-oxobutanoate C-acetyltransferase(thioester-hydrolysing, carboxymethyl-forming)	2.3.3.-	-5.96	0.32	cpd00001;cpd00010;cpd00022;cpd00067;cpd00869;cpd17400	OK	0	rxn23779	GCC|HB|EQC|EQU	Primary Database
rxn14005	R08790	(S)-reticuline,NADPH:oxygen oxidoreductase (C-C phenol-coupling)	(1) cpd00005[0] + (1) cpd00007[0] + (1) cpd01426[0] <=> (2) cpd00001[0] + (1) cpd00006[0] + (1) cpd17711[0]	-1:cpd00005:0:0:"NADPH";-1:cpd00007:0:0:"O2";-1:cpd00067:0:0:H+;-1:cpd01426:0:0:"(+)-Reticuline";2:cpd00001:0:0:"H2O";1:cpd00006:0:0:"NADP";1:cpd17711:0:0:"(S)-Corytuberine"	0	(1) cpd00005[0] + (1) cpd00007[0] + (1) cpd00067[0] + (1) cpd01426[0] <=> (2) cpd00001[0] + (1) cpd00006[0] + (1) cpd17711[0]	(1) NADPH[0] + (1) O2[0] + (1) H+[0] + (1) (+)-Reticuline[0] <=> (2) H2O[0] + (1) NADP[0] + (1) (S)-Corytuberine[0]	?	=	null	MetaCyc: ALKALOIDS-SYN (Alkaloid Biosynthesis); ISOQUINOLINE-ALKALOIDS (Isoquinoline and Benzylisoquinoline Alkaloid Biosynthesis); N-CONTAINING-SECONDARY-CMPD-SYN (Nitrogen-Containing Secondary Compound Biosynthesis); PWY-5876 (magnoflorine biosynthesis); SECONDARY-METABOLITE-BIOSYNTHESIS (Secondary Metabolite Biosynthesis)|KEGG: rn00950 (Isoquinoline alkaloid biosynthesis); rn01110 (Biosynthesis of secondary metabolites)	AraCyc: RXN-9314|CornCyc: RXN-9314|KEGG: R08790|MetaCyc: RXN-9314|PlantCyc: RXN-9314|Name: (S)-reticuline,NADPH:oxygen oxidoreductase (C-C phenol-coupling)	1.14.21.-	10000000.0	10000000.0	cpd00001;cpd00005;cpd00006;cpd00007;cpd00067;cpd01426;cpd17711	OK	0	rxn25497	HB|GCP|EQP	Primary Database
rxn14006	R00047	6-hydroxynicotinate,hydrogen-donor:oxygen oxidoreductase (3-hydroxylating, decarboxylating)	(1) cpd00007[0] + (1) cpd00752[0] + (1) cpd11610[0] <=> (1) cpd00001[0] + (1) cpd00011[0] + (1) cpd00778[0] + (1) cpd11609[0]	-1:cpd00007:0:0:"O2";-1:cpd00752:0:0:"6-Hydroxynicotinate";-1:cpd11610:0:0:"AH2";1:cpd00001:0:0:"H2O";1:cpd00011:0:0:"CO2";1:cpd00778:0:0:"2,5-Dihydroxypyridine";1:cpd11609:0:0:"A"	0	(1) cpd00007[0] + (1) cpd00752[0] + (1) cpd11610[0] => (1) cpd00001[0] + (1) cpd00011[0] + (1) cpd00778[0] + (1) cpd11609[0]	(1) O2[0] + (1) 6-Hydroxynicotinate[0] + (1) AH2[0] => (1) H2O[0] + (1) CO2[0] + (1) 2,5-Dihydroxypyridine[0] + (1) A[0]	?	>	null	null	KEGG: R00047|Name: 6-hydroxynicotinate,hydrogen-donor:oxygen oxidoreductase (3-hydroxylating, decarboxylating); 6-hydroxynicotinate,hydrogen-donor:oxygen oxidoreductase(3-hydroxylating, decarboxylating)	1.14.99.-	10000000.0	10000000.0	cpd00001;cpd00007;cpd00011;cpd00752;cpd00778;cpd11609;cpd11610	MI:H:3/N:1/R:1|CI:1	0	null	GCP|EQP	Primary Database
rxn14007	R08945	11beta,17beta-dihydroxy-4-androsten-3-one:NAD+ 17-oxidoreductase	(1) cpd00003[0] + (1) cpd18056[0] <=> (1) cpd00004[0] + (1) cpd03135[0]	-1:cpd00003:0:0:"NAD";-1:cpd18056:0:0:"11beta-Hydroxytestosterone";1:cpd00004:0:0:"NADH";1:cpd00067:0:0:"H+";1:cpd03135:0:0:"4-Androsten-11beta-ol-3,17-dione"	0	(1) cpd00003[0] + (1) cpd18056[0] <=> (1) cpd00004[0] + (1) cpd00067[0] + (1) cpd03135[0]	(1) NAD[0] + (1) 11beta-Hydroxytestosterone[0] <=> (1) NADH[0] + (1) H+[0] + (1) 4-Androsten-11beta-ol-3,17-dione[0]	=	=	null	KEGG: rn00140 (Steroid hormone biosynthesis)	KEGG: R08945|Name: 11beta,17beta-dihydroxy-4-androsten-3-one:NAD+ 17-oxidoreductase	1.1.1.62	-0.28	0.37	cpd00003;cpd00004;cpd00067;cpd03135;cpd18056	OK	0	null	GCC|EQC|EQU	Primary Database
rxn14008	R08617	D-glucose-6-phosphate phosphate-lyase (2-deoxy-scyllo-inosose-forming)	(1) cpd00079[0] <=> (1) cpd00009[0] + (1) cpd17399[0]	-1:cpd00079:0:0:"D-glucose-6-phosphate";1:cpd00009:0:0:"Phosphate";1:cpd17399:0:0:"2-Deoxyinosose"	0	(1) cpd00079[0] => (1) cpd00009[0] + (1) cpd17399[0]	(1) D-glucose-6-phosphate[0] => (1) Phosphate[0] + (1) 2-Deoxyinosose[0]	>	>	null	MetaCyc: Antibiotic-Biosynthesis (Antibiotic Biosynthesis); PWY-7000 (kanamycin biosynthesis); PWY-7014 (paromamine biosynthesis I); PWY-7020 (superpathway of butirocin biosynthesis); PWY-7021 (superpathway of neomycin biosynthesis); PWY-7022 (paromamine biosynthesis II); Paromamine-Biosynthesis (Paromamine Biosynthesis); SECONDARY-METABOLITE-BIOSYNTHESIS (Secondary Metabolite Biosynthesis)|KEGG: rn00524 (Butirosin and neomycin biosynthesis); rn01110 (Biosynthesis of secondary metabolites)	KEGG: R08617|MetaCyc: RXN-13116|Name: 2-deoxy-scyllo-inosose synthase; D-glucose-6-phosphate phosphate-lyase (2-deoxy-scyllo-inosose-forming); D-glucose-6-phosphate phosphate-lyase(2-deoxy-scyllo-inosose-forming)	4.2.3.-|4.2.3.124	-32.46	1.65	cpd00009;cpd00079;cpd17399	OK	0	rxn23398	GCC|EQC|EQU	Primary Database
rxn14009	R08993	Geranyl-diphosphate diphosphohydrolase	(1) cpd00001[0] + (1) cpd00289[0] <=> (1) cpd00012[0] + (1) cpd05990[0]	-1:cpd00001:0:0:"H2O";-1:cpd00289:0:0:"Geranylgeranyl diphosphate";1:cpd00012:0:0:"PPi";1:cpd00067:0:0:"H+";1:cpd05990:0:0:"Geranylgeraniol"	0	(1) cpd00001[0] + (1) cpd00289[0] => (1) cpd00012[0] + (1) cpd00067[0] + (1) cpd05990[0]	(1) H2O[0] + (1) Geranylgeranyl diphosphate[0] => (1) PPi[0] + (1) H+[0] + (1) Geranylgeraniol[0]	>	>	null	MetaCyc: DITERPENOID-SYN (Diterpenoid Biosynthesis); PWY-6691 (plaunotol biosynthesis); SECONDARY-METABOLITE-BIOSYNTHESIS (Secondary Metabolite Biosynthesis); Terpenoid-Biosynthesis (Terpenoid Biosynthesis)|KEGG: rn00904 (Diterpenoid biosynthesis); rn01110 (Biosynthesis of secondary metabolites)	KEGG: R08993|MetaCyc: RXN-10627|PlantCyc: RXN-10627|Name: Geranyl-diphosphate diphosphohydrolase; geranyl-diphosphate diphosphohydrolase; geranylgeranyl diphosphate diphosphatase; geranylgeranyl diphosphate phosphatase	3.1.7.5	-6.24	0.59	cpd00001;cpd00012;cpd00067;cpd00289;cpd05990	OK	0	null	GCC|HB|EQC|EQU	Primary Database
rxn14010	R00148	ammonia,ubiquinol:oxygen oxidoreductase	(1) cpd00007[0] + (1) cpd00013[0] + (1) cpd11665[0] <=> (1) cpd00001[0] + (1) cpd00165[0] + (1) cpd11669[0]	-1:cpd00007:0:0:"O2";-1:cpd00013:0:0:"NH3";-1:cpd11665:0:0:"QH2";1:cpd00001:0:0:"H2O";1:cpd00067:0:0:"H+";1:cpd00165:0:0:"Hydroxylamine";1:cpd11669:0:0:"Q"	0	(1) cpd00007[0] + (1) cpd00013[0] + (1) cpd11665[0] => (1) cpd00001[0] + (1) cpd00067[0] + (1) cpd00165[0] + (1) cpd11669[0]	(1) O2[0] + (1) NH3[0] + (1) QH2[0] => (1) H2O[0] + (1) H+[0] + (1) Hydroxylamine[0] + (1) Q[0]	?	>	null	KEGG: rn00910 (Nitrogen metabolism)	KEGG: R00148|Name: ammonia monooxygenase; ammonia,ubiquinol:oxygen oxidoreductase	1.14.99.39	10000000.0	10000000.0	cpd00001;cpd00007;cpd00013;cpd00067;cpd00165;cpd11665;cpd11669	OK	0	null	HB|EQP|GCP	Primary Database
rxn14011	R08752	ditrans,pentacis-octaprenyl-diphosphate:isopentenyl-diphosphate octaprenylcistransferase	(1) cpd00113[0] + (1) cpd17567[0] <=> (1) cpd00012[0] + (1) cpd17568[0]	-1:cpd00113:0:0:"Isopentenyldiphosphate";-1:cpd17567:0:0:"ditrans,pentacis-Octaprenyl diphosphate";1:cpd00012:0:0:"PPi";1:cpd00067:0:0:"H+";1:cpd17568:0:0:"ditrans,hexacis-Nonaprenyl diphosphate"	0	(1) cpd00113[0] + (1) cpd17567[0] => (1) cpd00012[0] + (1) cpd00067[0] + (1) cpd17568[0]	(1) Isopentenyldiphosphate[0] + (1) ditrans,pentacis-Octaprenyl diphosphate[0] => (1) PPi[0] + (1) H+[0] + (1) ditrans,hexacis-Nonaprenyl diphosphate[0]	>	>	null	null	KEGG: R08752|TS_Athaliana: rxn1018_p|iRS1563: R_R08752_c|iRS1597: R08752_c|Name: ditrans,pentacis-octaprenyl-diphosphate:isopentenyl-diphosphate; ditrans,pentacis-octaprenyl-diphosphate:isopentenyl-diphosphate octaprenylcistransferase; ditrans,pentacis-octaprenyl-diphosphate:isopentenyl-diphosphateoctaprenylcistransferase	2.5.1.-|2.5.1.31	-18.13	0.71	cpd00012;cpd00067;cpd00113;cpd17567;cpd17568	OK	0	rxn32808	GCC|HB|EQC|EQU	Primary Database
rxn14012	R08747	(E)-nonaprenyl-diphosphate:isopentenyl-diphosphate nonaprenyltranstransferase	(1) cpd00113[0] + (1) cpd02172[0] <=> (1) cpd00012[0] + (1) cpd02746[0]	-1:cpd00113:0:0:"Isopentenyldiphosphate";-1:cpd02172:0:0:"Solanesyl diphosphate";1:cpd00012:0:0:"PPi";1:cpd00067:0:0:"H+";1:cpd02746:0:0:"all trans Decaprenyl diphosphate"	0	(1) cpd00113[0] + (1) cpd02172[0] => (1) cpd00012[0] + (1) cpd00067[0] + (1) cpd02746[0]	(1) Isopentenyldiphosphate[0] + (1) Solanesyl diphosphate[0] => (1) PPi[0] + (1) H+[0] + (1) all trans Decaprenyl diphosphate[0]	>	>	null	null	KEGG: R08747|Name: (E)-nonaprenyl-diphosphate:isopentenyl-diphosphate nonaprenyltranstransferase; (E)-nonaprenyl-diphosphate:isopentenyl-diphosphatenonaprenyltranstransferase; all-trans-nonaprenyl-diphosphate:isopentenyl-diphosphate nonaprenyltranstransferase; all-trans-nonaprenyl-diphosphate:isopentenyl-diphosphatenonaprenyltranstransferase	2.5.1.-	-18.13	0.71	cpd00012;cpd00067;cpd00113;cpd02172;cpd02746	OK	0	null	GCC|HB|EQC|EQU	Primary Database
rxn14013	R08912	flaviolin,NADPH:oxygen oxidoreductase	(1) cpd00005[0] + (1) cpd00007[0] + (2) cpd17995[0] <=> (2) cpd00001[0] + (1) cpd00006[0] + (1) cpd17996[0]	-1:cpd00005:0:0:"NADPH";-1:cpd00007:0:0:"O2";-1:cpd00067:0:0:"H+";-2:cpd17995:0:0:"Flaviolin";2:cpd00001:0:0:"H2O";1:cpd00006:0:0:"NADP";1:cpd17996:0:0:"3,3'-Biflaviolin"	0	(1) cpd00005[0] + (1) cpd00007[0] + (1) cpd00067[0] + (2) cpd17995[0] => (2) cpd00001[0] + (1) cpd00006[0] + (1) cpd17996[0]	(1) NADPH[0] + (1) O2[0] + (1) H+[0] + (2) Flaviolin[0] => (2) H2O[0] + (1) NADP[0] + (1) 3,3'-Biflaviolin[0]	>	>	null	MetaCyc: POLYKETIDE-SYN (Polyketide Biosynthesis); PWY-7513 (flaviolin dimer and mompain biosynthesis); SECONDARY-METABOLITE-BIOSYNTHESIS (Secondary Metabolite Biosynthesis)	KEGG: R08912|MetaCyc: RXN-9932|Name: CYP 158A2; CYP158A2; biflaviolin synthase; cytochrome P450 158A2; flaviolin,NADPH:oxygen oxidoreductase	1.14.21.7	-111.38	8.64	cpd00001;cpd00005;cpd00006;cpd00007;cpd00067;cpd17995;cpd17996	OK	0	null	GCC|HB|EQP	Primary Database
rxn14014	R01383	UDPglucuronate beta-D-glucuronosyltransferase (acceptor-unspecific)	(1) cpd00144[0] + (1) cpd11848[0] <=> (1) cpd00014[0] + (1) cpd12241[0]	-1:cpd00144:0:0:"UDPglucuronate";-1:cpd11848:0:0:"ROH";1:cpd00014:0:0:"UDP";1:cpd12241:0:0:"Glucuronide"	0	(1) cpd00144[0] + (1) cpd11848[0] <=> (1) cpd00014[0] + (1) cpd12241[0]	(1) UDPglucuronate[0] + (1) ROH[0] <=> (1) UDP[0] + (1) Glucuronide[0]	?	=	null	KEGG: rn00040 (Pentose and glucuronate interconversions); rn00500 (Starch and sucrose metabolism)	KEGG: R01383|Name: UDPglucuronate beta-D-glucuronosyltransferase (acceptor-unspecific)	2.4.1.17	10000000.0	10000000.0	cpd00014;cpd00144;cpd11848;cpd12241	OK	0	null	GCP|EQP	Primary Database
rxn14015	R08740	(25S)-3alpha,7alpha-dihydroxy-5beta-cholestanoyl-CoA:acceptor 24,25-oxidoreductase	(1) cpd11609[0] + (1) cpd17483[0] <=> (1) cpd03230[0] + (1) cpd11610[0]	-1:cpd11609:0:0:"A";-1:cpd17483:0:0:"(25S)-3alpha,7alpha-Dihydroxy-5beta-cholestanoyl-CoA";1:cpd03230:0:0:"3alpha,7alpha-Dihydroxy-5beta-cholest-24-enoyl-CoA";1:cpd11610:0:0:"AH2"	0	(1) cpd11609[0] + (1) cpd17483[0] <= (1) cpd03230[0] + (1) cpd11610[0]	(1) A[0] + (1) (25S)-3alpha,7alpha-Dihydroxy-5beta-cholestanoyl-CoA[0] <= (1) 3alpha,7alpha-Dihydroxy-5beta-cholest-24-enoyl-CoA[0] + (1) AH2[0]	?	<	null	KEGG: rn00120 (Primary bile acid biosynthesis)	KEGG: R08740|Name: (25S)-3alpha,7alpha-dihydroxy-5beta-cholestanoyl-CoA:acceptor 24,25-oxidoreductase; (25S)-3alpha,7alpha-dihydroxy-5beta-cholestanoyl-CoA:acceptor24,25-oxidoreductase	1.17.99.3	10000000.0	10000000.0	cpd03230;cpd11609;cpd11610;cpd17483	MI:H:-2/N:-1/R:-1	0	null	GCP|EQP	Primary Database
rxn14016	R08563	Cinchonidinone:NADPH oxidoreductase	(1) cpd00005[0] + (1) cpd17156[0] <=> (1) cpd00006[0] + (1) cpd08233[0]	-1:cpd00005:0:0:"NADPH";-1:cpd00067:0:0:"H+";-1:cpd17156:0:0:"Cinchonidinone";1:cpd00006:0:0:"NADP";1:cpd08233:0:0:"Cinchonidine"	0	(1) cpd00005[0] + (1) cpd00067[0] + (1) cpd17156[0] <=> (1) cpd00006[0] + (1) cpd08233[0]	(1) NADPH[0] + (1) H+[0] + (1) Cinchonidinone[0] <=> (1) NADP[0] + (1) Cinchonidine[0]	?	=	null	null	KEGG: R08563|Name: Cinchonidinone:NADPH oxidoreductase	null	10000000.0	10000000.0	cpd00005;cpd00006;cpd00067;cpd08233;cpd17156	OK	0	null	HB|GCP|EQP	Primary Database
rxn14017	R08657	sn-glycerol 3-phosphate:ubiquinone oxidoreductase	(1) cpd00080[0] + (1) cpd11669[0] <=> (1) cpd00095[0] + (1) cpd11665[0]	-1:cpd00080:0:0:"Glycerol-3-phosphate";-1:cpd11669:0:0:"Q";1:cpd00095:0:0:"Glycerone-phosphate";1:cpd11665:0:0:"QH2"	0	(1) cpd00080[0] + (1) cpd11669[0] => (1) cpd00095[0] + (1) cpd11665[0]	(1) Glycerol-3-phosphate[0] + (1) Q[0] => (1) Glycerone-phosphate[0] + (1) QH2[0]	?	>	null	null	KEGG: R08657|Name: sn-glycerol 3-phosphate:ubiquinone oxidoreductase	1.1.5.3	10000000.0	10000000.0	cpd00080;cpd00095;cpd11665;cpd11669	OK	0	null	EQC|EQU|GCP	Primary Database
rxn14018	R00073	reduced acceptor:prostaglandin G2 oxidoreductase	(1) cpd00001[0] + (1) cpd00336[0] + (1) cpd11609[0] <=> (1) cpd03545[0] + (1) cpd11610[0]	-1:cpd00001:0:0:"H2O";-1:cpd00336:0:0:"Prostaglandin H2";-1:cpd11609:0:0:"A";1:cpd03545:0:0:"PGG2";1:cpd11610:0:0:"AH2"	0	(1) cpd00001[0] + (1) cpd00336[0] + (1) cpd11609[0] <= (1) cpd03545[0] + (1) cpd11610[0]	(1) H2O[0] + (1) Prostaglandin H2[0] + (1) A[0] <= (1) PGG2[0] + (1) AH2[0]	?	<	null	KEGG: rn00590 (Arachidonic acid metabolism)	KEGG: R00073|Name: reduced acceptor:prostaglandin G2 oxidoreductase	1.14.99.1	10000000.0	10000000.0	cpd00001;cpd00336;cpd03545;cpd11609;cpd11610	MI:H:-2/N:-1/R:-1	0	null	GCP|EQP	Primary Database
rxn14019	R07495	4alpha-methylzymosterol:NADP+ 3-oxidoreductase	(1) cpd00005[0] + (1) cpd14552[0] <=> (1) cpd00006[0] + (1) cpd03035[0]	-1:cpd00005:0:0:"NADPH";-1:cpd00067:0:0:"H+";-1:cpd14552:0:0:"3-Keto-4-methylzymosterol";1:cpd00006:0:0:"NADP";1:cpd03035:0:0:"4-methylzymosterol"	0	(1) cpd00005[0] + (1) cpd00067[0] + (1) cpd14552[0] <=> (1) cpd00006[0] + (1) cpd03035[0]	(1) NADPH[0] + (1) H+[0] + (1) 3-Keto-4-methylzymosterol[0] <=> (1) NADP[0] + (1) 4-methylzymosterol[0]	=	=	null	MetaCyc: ERGOSTEROL-SYN-PWY (superpathway of ergosterol biosynthesis I); Ergosterol-Biosynthesis (Ergosterol Biosynthesis); Lipid-Biosynthesis (Fatty Acid and Lipid Biosynthesis); PWY-6074 (zymosterol biosynthesis); PWY66-341 (cholesterol biosynthesis I); PWY66-4 (cholesterol biosynthesis III (via desmosterol)); PWY66-5 (superpathway of cholesterol biosynthesis); Sterol-Biosynthesis (Sterol Biosynthesis)|KEGG: rn00100 (Steroid biosynthesis)	AraCyc: RXN66-314|ChlamyCyc: RXN66-314|CornCyc: RXN66-314|KEGG: R07495|MetaCyc: RXN66-314|Name: 4alpha-methylzymosterol:NADP+ 3-oxidoreductase	1.1.1.270	0.28	0.38	cpd00005;cpd00006;cpd00067;cpd03035;cpd14552	OK	0	rxn26931	GCC|EQC|EQU	Primary Database
rxn14020	R08815	trans-cinnamate,NADPH:oxygen oxidoreductase (4-hydroxylating)	(1) cpd00005[0] + (1) cpd00007[0] + (1) cpd00422[0] <=> (1) cpd00001[0] + (1) cpd00006[0] + (1) cpd00192[0]	-1:cpd00005:0:0:"NADPH";-1:cpd00007:0:0:"O2";-1:cpd00067:0:0:"H+";-1:cpd00422:0:0:"Cinnamoyl-CoA";1:cpd00001:0:0:"H2O";1:cpd00006:0:0:"NADP";1:cpd00192:0:0:"4-Coumaroyl-CoA"	0	(1) cpd00005[0] + (1) cpd00007[0] + (1) cpd00067[0] + (1) cpd00422[0] => (1) cpd00001[0] + (1) cpd00006[0] + (1) cpd00192[0]	(1) NADPH[0] + (1) O2[0] + (1) H+[0] + (1) Cinnamoyl-CoA[0] => (1) H2O[0] + (1) NADP[0] + (1) 4-Coumaroyl-CoA[0]	>	>	null	KEGG: rn00940 (Phenylpropanoid biosynthesis); rn00941 (Flavonoid biosynthesis); rn00945 (Stilbenoid, diarylheptanoid and gingerol biosynthesis); rn01110 (Biosynthesis of secondary metabolites); rn01220 (Degradation of aromatic compounds)	KEGG: R08815|TS_Athaliana: rxn1027_r|iRS1597: R08815_c|Name: trans-cinnamate,NADPH:oxygen oxidoreductase (4-hydroxylating)	1.14.13.11	-106.02	0.91	cpd00001;cpd00005;cpd00006;cpd00007;cpd00067;cpd00192;cpd00422	OK	0	rxn32026	GCC|EQC|EQU	Primary Database
rxn14021	R00283	ammonium:acceptor oxidoreductase (ATP-forming)	(2) cpd00008[0] + (2) cpd00009[0] + (1) cpd00013[0] + (1) cpd11609[0] <=> (1) cpd00001[0] + (2) cpd00002[0] + (1) cpd00165[0] + (1) cpd11610[0]	-2:cpd00008:0:0:"ADP";-2:cpd00009:0:0:"Phosphate";-1:cpd00013:0:0:"NH3";-1:cpd11609:0:0:"A";1:cpd00001:0:0:"H2O";2:cpd00002:0:0:"ATP";1:cpd00165:0:0:"Hydroxylamine";1:cpd11610:0:0:"AH2"	0	(2) cpd00008[0] + (2) cpd00009[0] + (1) cpd00013[0] + (1) cpd11609[0] <= (1) cpd00001[0] + (2) cpd00002[0] + (1) cpd00165[0] + (1) cpd11610[0]	(2) ADP[0] + (2) Phosphate[0] + (1) NH3[0] + (1) A[0] <= (1) H2O[0] + (2) ATP[0] + (1) Hydroxylamine[0] + (1) AH2[0]	?	<	null	null	KEGG: R00283|Name: ammonium:acceptor oxidoreductase (ATP-forming)	1.3.7.8	10000000.0	10000000.0	cpd00001;cpd00002;cpd00008;cpd00009;cpd00013;cpd00165;cpd11609;cpd11610	MI:H:-1/N:-1/R:-1|CI:1	0	null	GCP|EQP	Primary Database
rxn14022	R08869	carboxyphosphonopyruvate carboxy-lyase	(1) cpd17932[0] <=> (1) cpd00011[0] + (1) cpd03804[0]	-1:cpd00067:0:0:"H+";-1:cpd17932:0:0:"Carboxyphosphonopyruvate";1:cpd00011:0:0:"CO2";1:cpd03804:0:0:"(Hydroxyphosphinyl)pyruvate"	0	(1) cpd00067[0] + (1) cpd17932[0] <=> (1) cpd00011[0] + (1) cpd03804[0]	(1) H+[0] + (1) Carboxyphosphonopyruvate[0] <=> (1) CO2[0] + (1) (Hydroxyphosphinyl)pyruvate[0]	?	=	null	MetaCyc: Antibiotic-Biosynthesis (Antibiotic Biosynthesis); PWY-6322 (phosphinothricin tripeptide biosynthesis); PWY-7769 (phosalacine biosynthesis); SECONDARY-METABOLITE-BIOSYNTHESIS (Secondary Metabolite Biosynthesis)|KEGG: rn00440 (Phosphonate and phosphinate metabolism); rn01110 (Biosynthesis of secondary metabolites)	AraCyc: RXN-10828|KEGG: R08869|MetaCyc: RXN-10828|PoplarCyc: RXN-10828|SoyCyc: RXN-10828|Name: 1-carboxyvinyl carboxyphosphonate phosphorylmutase (decarboxylating); carboxyphosphonopyruvate carboxy-lyase	2.7.8.23	10000000.0	10000000.0	cpd00011;cpd00067;cpd03804;cpd17932	OK	0	null	HB|GCP|EQP	Primary Database
rxn14023	R05711	N,N-dimethyl-1,4-phenylenediamine, aniline:NADP+ oxidoreductase	(2) cpd00006[0] + (1) cpd00245[0] + (1) cpd02581[0] <=> (2) cpd00005[0] + (1) cpd02360[0]	-2:cpd00006:0:0:"NADP";-1:cpd00245:0:0:"Aniline";-1:cpd02581:0:0:"p-Amino-N,N-dimethylaniline";2:cpd00005:0:0:"NADPH";3:cpd00067:0:0:"H+";1:cpd02360:0:0:"Methyl yellow"	0	(2) cpd00006[0] + (1) cpd00245[0] + (1) cpd02581[0] <= (2) cpd00005[0] + (3) cpd00067[0] + (1) cpd02360[0]	(2) NADP[0] + (1) Aniline[0] + (1) p-Amino-N,N-dimethylaniline[0] <= (2) NADPH[0] + (3) H+[0] + (1) Methyl yellow[0]	=	<	null	null	KEGG: R05711|MetaCyc: AZOBENZENE-REDUCTASE-RXN|Name: N,N-dimethyl-1,4-phenylenediamine, aniline:NADP+ oxidoreductase; N,N-dimethyl-4-phenylazoaniline azoreductase; NAD(P)H:1-(4'-sulfophenylazo)-2-naphthol oxidoreductase; NADPH2-dependent azoreductase; NADPH2:4-(dimethylamino)azobenzene oxidoreductase; NC-reductase; azo reductase; azo-dye reductase; azobenzene reductase; azoreductase; dibromopropylaminophenylazobenzoic azoreductase; dimethylaminobenzene reductase; methyl red azoreductase; new coccine (NC)-reductase; nicotinamide adenine dinucleotide (phosphate) azoreductase; orange I azoreductase; orange II azoreductase; p-aminoazobenzene reductase; p-dimethylaminoazobenzene azoreductase	1.7.1.6	18.97	13.97	cpd00005;cpd00006;cpd00067;cpd00245;cpd02360;cpd02581	OK	0	null	GCC|HB|EQC	Primary Database
rxn14024	R02222	steroyl-CoA,hydrogen-donor:oxygen oxidoreductase	(1) cpd00007[0] + (1) cpd00327[0] + (2) cpd11797[0] <=> (2) cpd00001[0] + (1) cpd00399[0] + (2) cpd11795[0]	-1:cpd00007:0:0:"O2";-2:cpd00067:0:0:"H+";-1:cpd00327:0:0:"strcoa";-2:cpd11797:0:0:"Ferrocytochrome b5";2:cpd00001:0:0:"H2O";1:cpd00399:0:0:"Oleoyl-CoA";2:cpd11795:0:0:"Ferricytochrome b5"	0	(1) cpd00007[0] + (2) cpd00067[0] + (1) cpd00327[0] + (2) cpd11797[0] => (2) cpd00001[0] + (1) cpd00399[0] + (2) cpd11795[0]	(1) O2[0] + (2) H+[0] + (1) strcoa[0] + (2) Ferrocytochrome b5[0] => (2) H2O[0] + (1) Oleoyl-CoA[0] + (2) Ferricytochrome b5[0]	?	>	null	KEGG: rn01040 (Biosynthesis of unsaturated fatty acids); rn01212 (Fatty acid metabolism)	JP_Creinhardtii_MSB: R_COA1819ZD9DS|KEGG: R02222|iRS1563: R_R02222_c|Name: steroyl-CoA,hydrogen-donor:oxygen oxidoreductase	1.14.19.1	10000000.0	10000000.0	cpd00001;cpd00007;cpd00067;cpd00327;cpd00399;cpd11795;cpd11797	CPDFORMERROR	0	null	GCP|EQP	Primary Database
rxn14025	R08662	3'-phosphoadenylyl-sulfate:desulfo-p-hydroxybenzylglucosinolate sulfotransferase	(1) cpd00044[0] + (1) cpd17430[0] <=> (1) cpd00045[0] + (1) cpd05337[0]	-1:cpd00044:0:0:"3-phosphoadenylylsulfate";-1:cpd17430:0:0:"p-Hydroxybenzyldesulphoglucosinolate";1:cpd00045:0:0:"Adenosine 3-5-bisphosphate";1:cpd00067:0:0:"H+";1:cpd05337:0:0:"Sinalbin"	0	(1) cpd00044[0] + (1) cpd17430[0] => (1) cpd00045[0] + (1) cpd00067[0] + (1) cpd05337[0]	(1) 3-phosphoadenylylsulfate[0] + (1) p-Hydroxybenzyldesulphoglucosinolate[0] => (1) Adenosine 3-5-bisphosphate[0] + (1) H+[0] + (1) Sinalbin[0]	>	>	null	KEGG: rn00966 (Glucosinolate biosynthesis); rn01110 (Biosynthesis of secondary metabolites); rn01210 (2-Oxocarboxylic acid metabolism)	KEGG: R08662|Name: 3'-phosphoadenylyl-sulfate:desulfo-p-hydroxybenzylglucosinolate sulfotransferase; 3'-phosphoadenylyl-sulfate:desulfo-p-hydroxybenzylglucosinolatesulfotransferase	2.8.2.-	-14.03	6.87	cpd00044;cpd00045;cpd00067;cpd05337;cpd17430	OK	0	null	GCC|HB|EQC	Primary Database
rxn14026	R08977	3'-phosphoadenylyl-sulfate:cholesterol sulfotransferase	(1) cpd00044[0] + (1) cpd00160[0] <=> (1) cpd00045[0] + (1) cpd18026[0]	-1:cpd00044:0:0:"3-phosphoadenylylsulfate";-1:cpd00160:0:0:"Cholesterol";1:cpd00045:0:0:"Adenosine 3-5-bisphosphate";1:cpd00067:0:0:H+;1:cpd18026:0:0:"Cholesterol sulfate"	0	(1) cpd00044[0] + (1) cpd00160[0] => (1) cpd00045[0] + (1) cpd00067[0] + (1) cpd18026[0]	(1) 3-phosphoadenylylsulfate[0] + (1) Cholesterol[0] => (1) Adenosine 3-5-bisphosphate[0] + (1) H+[0] + (1) Cholesterol sulfate[0]	=	>	null	KEGG: rn00140 (Steroid hormone biosynthesis)	KEGG: R08977|Name: 3'-phosphoadenylyl-sulfate:cholesterol sulfotransferase	2.8.2.14|2.8.2.2	-14.03	10.71	cpd00044;cpd00045;cpd00067;cpd00160;cpd18026	OK	0	null	GCC|HB|EQC	Primary Database
rxn14027	R08602	S-palmitoylprotein hydrolase	(1) cpd00001[0] + (1) cpd17393[0] <=> (1) cpd00214[0] + (1) cpd12172[0]	-1:cpd00001:0:0:"H2O";-1:cpd17393:0:0:"S-Palmitoylprotein";1:cpd00067:0:0:"H+";1:cpd00214:0:0:"Palmitate";1:cpd12172:0:0:"Protein L-cysteine"	0	(1) cpd00001[0] + (1) cpd17393[0] => (1) cpd00067[0] + (1) cpd00214[0] + (1) cpd12172[0]	(1) H2O[0] + (1) S-Palmitoylprotein[0] => (1) H+[0] + (1) Palmitate[0] + (1) Protein L-cysteine[0]	?	>	null	null	KEGG: R08602|Name: S-palmitoylprotein hydrolase	3.1.2.22	10000000.0	10000000.0	cpd00001;cpd00067;cpd00214;cpd12172;cpd17393	OK	0	null	HB|GCP|EQP	Primary Database
rxn14028	ammonium-hydroxide:NADP+ oxidoreductase	ammonium-hydroxide:NADP+ oxidoreductase	(1) cpd00001[0] + (3) cpd00003[0] + (1) cpd00985[0] <=> (3) cpd00004[0] + (1) cpd00075[0]	-1:cpd00001:0:0:"H2O";-3:cpd00003:0:0:"NAD";-1:cpd00985:0:0:"NH4OH";3:cpd00004:0:0:"NADH";4:cpd00067:0:0:"H+";1:cpd00075:0:0:"Nitrite"	0	(1) cpd00001[0] + (3) cpd00003[0] + (1) cpd00985[0] <=> (3) cpd00004[0] + (4) cpd00067[0] + (1) cpd00075[0]	(1) H2O[0] + (3) NAD[0] + (1) NH4OH[0] <=> (3) NADH[0] + (4) H+[0] + (1) Nitrite[0]	<	=	null	KEGG: rn00910 (Nitrogen metabolism)	BiGG: NTRIRx|KEGG: R00787|iMO1056: ANO2i|iNJ661: NTRIRx|iSB619: NTRIRx|Name: ammonium-hydroxide:NADP+ oxidoreductase; nitrite reductase (NADH)	1.7.1.4	82.17	18.33	cpd00001;cpd00003;cpd00004;cpd00067;cpd00075;cpd00985	OK	1	rxn13808	HB|GCC|EQP	Orphan
rxn14029	R08769	S-adenosyl-L-methionine:3-polyprenylcatechol 1-O-methyltransferase	(1) cpd00017[0] + (1) cpd17676[0] <=> (1) cpd00019[0] + (1) cpd17677[0]	-1:cpd00017:0:0:"S-Adenosyl-L-methionine";-1:cpd17676:0:0:"3-Polyprenylcatechol";1:cpd00019:0:0:"S-Adenosyl-homocysteine";1:cpd00067:0:0:"H+";1:cpd17677:0:0:"2-Polyprenyl-6-methoxyphenol"	0	(1) cpd00017[0] + (1) cpd17676[0] <=> (1) cpd00019[0] + (1) cpd00067[0] + (1) cpd17677[0]	(1) S-Adenosyl-L-methionine[0] + (1) 3-Polyprenylcatechol[0] <=> (1) S-Adenosyl-homocysteine[0] + (1) H+[0] + (1) 2-Polyprenyl-6-methoxyphenol[0]	?	=	null	KEGG: rn00130 (Ubiquinone and other terpenoid-quinone biosynthesis); rn01110 (Biosynthesis of secondary metabolites)	KEGG: R08769|TS_Athaliana: rxn1023_m|Name: S-adenosyl-L-methionine:2-polyprenyl-6-hydroxyphenol 6-O-methyltransferase; S-adenosyl-L-methionine:2-polyprenyl-6-hydroxyphenol6-O-methyltransferase; S-adenosyl-L-methionine:3-polyprenylcatechol 1-O-methyltransferase; S-adenosyl-L-methionine:3-polyprenylcatechol 1-O-methyltransferase;	2.1.1.-|2.1.1.222	10000000.0	10000000.0	cpd00017;cpd00019;cpd00067;cpd17676;cpd17677	OK	0	rxn33220	HB|EQC|GCP	Primary Database
rxn14030	R06660	dTDP-D-olivose:compound-100-1 O-beta-D-olivosyltransferase	(1) cpd08720[0] + (1) cpd09158[0] <=> (1) cpd00297[0] + (1) cpd09159[0]	-1:cpd08720:0:0:"dTDP-D-olivose";-1:cpd09158:0:0:"100-1";1:cpd00297:0:0:"dTDP";1:cpd09159:0:0:"Urdamycin B"	0	(1) cpd08720[0] + (1) cpd09158[0] <=> (1) cpd00297[0] + (1) cpd09159[0]	(1) dTDP-D-olivose[0] + (1) 100-1[0] <=> (1) dTDP[0] + (1) Urdamycin B[0]	=	=	null	KEGG: rn01057 (Biosynthesis of type II polyketide products); rn01110 (Biosynthesis of secondary metabolites)	KEGG: R06660|Name: dTDP-D-olivose:compound-100-1 O-beta-D-olivosyltransferase	2.4.1.-	-3.91	0.53	cpd00297;cpd08720;cpd09158;cpd09159	OK	0	null	GCC|EQC|EQU	Primary Database
rxn14031	R08914	7(1)-hydroxychlorophyllide-a:NAD+ oxidoreductase	(1) cpd00003[0] + (1) cpd16354[0] <=> (1) cpd00004[0] + (1) cpd16355[0]	-1:cpd00003:0:0:"NAD";-1:cpd16354:0:0:"7-Hydroxychlorophyllide a";1:cpd00004:0:0:"NADH";1:cpd00067:0:0:"H+";1:cpd16355:0:0:"Chlorophyllide b"	0	(1) cpd00003[0] + (1) cpd16354[0] <=> (1) cpd00004[0] + (1) cpd00067[0] + (1) cpd16355[0]	(1) NAD[0] + (1) 7-Hydroxychlorophyllide a[0] <=> (1) NADH[0] + (1) H+[0] + (1) Chlorophyllide b[0]	?	=	null	KEGG: rn00860 (Porphyrin and chlorophyll metabolism); rn01110 (Biosynthesis of secondary metabolites)	KEGG: R08914|iRS1597: R08914_c|Name: 7(1)-hydroxychlorophyllide-a:NAD+ oxidoreductase; 7-hydroxychlorophyllide-a:NAD+ oxidoreductase	1.1.1.294	10000000.0	10000000.0	cpd00003;cpd00004;cpd00067;cpd16354;cpd16355	OK	0	null	GCP|EQP	Primary Database
rxn14032	R02122	3'-phosphoadenylyl-sulfate:[heparan sulfate]-glucosamine N-sulfotransferase	(1) cpd00044[0] + (1) cpd17376[0] <=> (1) cpd00045[0] + (1) cpd17377[0]	-1:cpd00044:0:0:"3-phosphoadenylylsulfate";-1:cpd17376:0:0:"[Heparan sulfate]-glucosamine";1:cpd00045:0:0:"Adenosine 3-5-bisphosphate";2:cpd00067:0:0:H+;1:cpd17377:0:0:"[Heparan sulfate]-N-sulfoglucosamine"	0	(1) cpd00044[0] + (1) cpd17376[0] <=> (1) cpd00045[0] + (2) cpd00067[0] + (1) cpd17377[0]	(1) 3-phosphoadenylylsulfate[0] + (1) [Heparan sulfate]-glucosamine[0] <=> (1) Adenosine 3-5-bisphosphate[0] + (2) H+[0] + (1) [Heparan sulfate]-N-sulfoglucosamine[0]	?	=	null	null	KEGG: R02122|Name: 3'-phosphoadenylyl-sulfate:[heparan sulfate]-glucosamine N-sulfotransferase; 3'-phosphoadenylyl-sulfate:[heparan sulfate]-glucosamineN-sulfotransferase	2.8.2.8	10000000.0	10000000.0	cpd00044;cpd00045;cpd00067;cpd17376;cpd17377	OK	0	null	HB|GCP|EQP	Primary Database
rxn14033	R07767	protein N6-(octanoyl)lysine:sulfur sulfurtransferase	(2) cpd00017[0] + (2) cpd00074[0] + (1) cpd14953[0] <=> (2) cpd00060[0] + (2) cpd03091[0] + (1) cpd14954[0]	-2:cpd00017:0:0:"S-Adenosyl-L-methionine";-2:cpd00074:0:0:"S";-1:cpd14953:0:0:"Protein N6-(octanoyl)lysine";2:cpd00060:0:0:"L-Methionine";2:cpd03091:0:0:"5'-Deoxyadenosine";1:cpd14954:0:0:"Protein N6-(lipoyl)lysine"	0	(2) cpd00017[0] + (2) cpd00074[0] + (1) cpd14953[0] <=> (2) cpd00060[0] + (2) cpd03091[0] + (1) cpd14954[0]	(2) S-Adenosyl-L-methionine[0] + (2) S[0] + (1) Protein N6-(octanoyl)lysine[0] <=> (2) L-Methionine[0] + (2) 5'-Deoxyadenosine[0] + (1) Protein N6-(lipoyl)lysine[0]	?	=	null	KEGG: rn00785 (Lipoic acid metabolism)	AlgaGEM: R_R07767_c|AraGEM: R_R07767_c|KEGG: R07767|iRS1597: R07767_c|Name: LIP1 (LIPOIC ACID SYNTHASE 1); lipoic acid synthase; protein N6-(octanoyl)lysine:sulfur sulfurtransferase	2.8.1.8	10000000.0	10000000.0	cpd00017;cpd00060;cpd00074;cpd03091;cpd14953;cpd14954	CI:-2	0	rxn31346	GCP|EQP	Primary Database
rxn14034	R03446	ADP-D-ribosyl-[dinitrogen reductase] ADP-ribosylhydrolase	(1) cpd00001[0] + (1) cpd11833[0] <=> (1) cpd00251[0] + (1) cpd12292[0]	-1:cpd00001:0:0:"H2O";-1:cpd11833:0:0:"ADP-D-ribosyl-[dinitrogen reductase]";1:cpd00251:0:0:"ADPribose";1:cpd12292:0:0:"[Dinitrogen reductase]"	0	(1) cpd00001[0] + (1) cpd11833[0] <=> (1) cpd00251[0] + (1) cpd12292[0]	(1) H2O[0] + (1) ADP-D-ribosyl-[dinitrogen reductase][0] <=> (1) ADPribose[0] + (1) [Dinitrogen reductase][0]	?	=	null	null	KEGG: R03446|Name: ADP-D-ribosyl-[dinitrogen reductase] ADP-ribosylhydrolase	3.2.2.24	10000000.0	10000000.0	cpd00001;cpd00251;cpd11833;cpd12292	OK	0	null	GCP|EQP	Primary Database
rxn14035	R08595	dTDP-3-aminohexose N,N-dimethyltransferase (dTDP-L-megosamine-forming)	(1) cpd09194[0] <=> (1) cpd08716[0]	-1:cpd09194:0:0:"dTDP-beta-L-daunosamine";1:cpd08716:0:0:"dTDP-L-megosamine"	0	(1) cpd09194[0] <= (1) cpd08716[0]	(1) dTDP-beta-L-daunosamine[0] <= (1) dTDP-L-megosamine[0]	<	<	null	KEGG: rn00523 (Polyketide sugar unit biosynthesis)	KEGG: R08595|Name: Daunosaminyl-N,N-dimethyltransferase; dTDP-3-aminohexose N,N-dimethyltransferase (dTDP-L-megosamine-forming)	2.1.1.-	14.45	4.15	cpd08716;cpd09194	MI:C:2/H:4	0	null	GCC|EQC|EQU	Primary Database
rxn14036	R05751	arsenite:azurin oxidoreductase	(1) cpd00001[0] + (1) cpd04098[0] + (2) cpd12711[0] <=> (1) cpd01048[0] + (2) cpd12712[0]	-1:cpd00001:0:0:"H2O";-1:cpd04098:0:0:"Arsenite";-2:cpd12711:0:0:"Oxidized azurin";3:cpd00067:0:0:"H+";1:cpd01048:0:0:"Arsenate";2:cpd12712:0:0:"Reduced azurin"	0	(1) cpd00001[0] + (1) cpd04098[0] + (2) cpd12711[0] <=> (3) cpd00067[0] + (1) cpd01048[0] + (2) cpd12712[0]	(1) H2O[0] + (1) Arsenite[0] + (2) Oxidized azurin[0] <=> (3) H+[0] + (1) Arsenate[0] + (2) Reduced azurin[0]	?	=	null	null	KEGG: R05751|Name: arsenite:azurin oxidoreductase	1.20.9.1	10000000.0	10000000.0	cpd00001;cpd00067;cpd01048;cpd04098;cpd12711;cpd12712	OK	0	null	HB|GCP|EQP	Primary Database
rxn14037	R08683	amino acid:2-oxo-acid aminotransferase	(1) cpd11612[0] + (1) cpd17454[0] <=> (1) cpd11625[0] + (1) cpd17455[0]	-1:cpd11612:0:0:"Amino acid";-1:cpd17454:0:0:"Aliphatic oxo acid";1:cpd11625:0:0:"2-Oxo acid";1:cpd17455:0:0:"Homoamino acid"	0	(1) cpd11612[0] + (1) cpd17454[0] <=> (1) cpd11625[0] + (1) cpd17455[0]	(1) Amino acid[0] + (1) Aliphatic oxo acid[0] <=> (1) 2-Oxo acid[0] + (1) Homoamino acid[0]	?	=	null	null	KEGG: R08683|Name: amino acid:2-oxo-acid aminotransferase	2.6.1.-	10000000.0	10000000.0	cpd11612;cpd11625;cpd17454;cpd17455	OK	0	null	GCP|EQP	Primary Database
rxn14038	R01054	ADP-ribose ribophosphohydrolase	(1) cpd00001[0] + (1) cpd00251[0] <=> (1) cpd00018[0] + (1) cpd00101[0]	-1:cpd00001:0:0:"H2O";-1:cpd00251:0:0:"ADPribose";1:cpd00018:0:0:"AMP";2:cpd00067:0:0:"H+";1:cpd00101:0:0:"ribose-5-phosphate"	0	(1) cpd00001[0] + (1) cpd00251[0] => (1) cpd00018[0] + (2) cpd00067[0] + (1) cpd00101[0]	(1) H2O[0] + (1) ADPribose[0] => (1) AMP[0] + (2) H+[0] + (1) ribose-5-phosphate[0]	>	>	null	KEGG: rn00230 (Purine metabolism)	AraCyc: RXN-9925; RXN0-1441|BiGG: ADPRDP|BrachyCyc: RXN0-1441|KEGG: R01054|MetaCyc: RXN-9925; RXN0-1441|Name: ADP-ribose diphosphatase; ADP-ribose phosphohydrolase; ADP-ribose pyrophosphatase; ADP-ribose ribophosphohydrolase; ADPR-PPase; ADPribose diphosphatase; ADPribose pyrophosphatase; ADPribose ribophosphohydrolase; Adenosine diphosphoribose pyrophosphatase; adenosine diphosphoribose pyrophosphatase	3.6.1.-|3.6.1.13|3.6.1.21|3.6.1.53	-5.49	0.8	cpd00001;cpd00018;cpd00067;cpd00101;cpd00251	OK	1	rxn00775;rxn28560	HB|GCC|EQC|EQU	Primary Database
rxn14039	R08574	CTP:riboflavin 5'-phosphotransferase	(1) cpd00052[0] + (1) cpd00220[0] <=> (1) cpd00050[0] + (1) cpd00096[0]	-1:cpd00052:0:0:"CTP";-1:cpd00220:0:0:"Riboflavin";1:cpd00050:0:0:"FMN";1:cpd00096:0:0:"CDP"	0	(1) cpd00052[0] + (1) cpd00220[0] => (1) cpd00050[0] + (1) cpd00096[0]	(1) CTP[0] + (1) Riboflavin[0] => (1) FMN[0] + (1) CDP[0]	=	>	null	MetaCyc: Cofactor-Biosynthesis (Cofactor, Prosthetic Group, Electron Carrier, and Vitamin Biosynthesis); Flavin-Biosynthesis (Flavin Biosynthesis); PWY-6167 (flavin biosynthesis II (archaea)); Vitamin-Biosynthesis (Vitamin Biosynthesis)|KEGG: rn00740 (Riboflavin metabolism)	KEGG: R08574|MetaCyc: RXN-9296|Name: CTP-dependent riboflavin kinase; CTP:riboflavin 5'-phosphotransferase; Methanocaldococcus jannaschii Mj0056; Mj0056	2.7.1.161	-1.84	0.85	cpd00050;cpd00052;cpd00096;cpd00220	OK	0	null	GCC|HB|EQC|EQU	Primary Database
rxn14040	R08751	ditrans,tetracis-heptaprenyl-diphosphate:isopentenyl-diphosphate heptaprenylcistransferase	(1) cpd00113[0] + (1) cpd17566[0] <=> (1) cpd00012[0] + (1) cpd17567[0]	-1:cpd00113:0:0:"Isopentenyldiphosphate";-1:cpd17566:0:0:"ditrans,tetracis-Heptaprenyl diphosphate";1:cpd00012:0:0:"PPi";1:cpd00067:0:0:"H+";1:cpd17567:0:0:"ditrans,pentacis-Octaprenyl diphosphate"	0	(1) cpd00113[0] + (1) cpd17566[0] => (1) cpd00012[0] + (1) cpd00067[0] + (1) cpd17567[0]	(1) Isopentenyldiphosphate[0] + (1) ditrans,tetracis-Heptaprenyl diphosphate[0] => (1) PPi[0] + (1) H+[0] + (1) ditrans,pentacis-Octaprenyl diphosphate[0]	>	>	null	null	KEGG: R08751|TS_Athaliana: rxn1017_p|iRS1563: R_R08751_c|iRS1597: R08751_c|Name: ditrans,tetracis-heptaprenyl-diphosphate:isopentenyl-diphosphate; ditrans,tetracis-heptaprenyl-diphosphate:isopentenyl-diphosphate heptaprenylcistransferase; ditrans,tetracis-heptaprenyl-diphosphate:isopentenyl-diphosphateheptaprenylcistransferase	2.5.1.-|2.5.1.31	-18.13	0.71	cpd00012;cpd00067;cpd00113;cpd17566;cpd17567	OK	0	rxn33047	GCC|HB|EQC|EQU	Primary Database
rxn14041	R08963	Androstan-3alpha,17beta-diol:NADP+ oxidoreductase	(1) cpd00005[0] + (1) cpd02435[0] <=> (1) cpd00006[0] + (1) cpd02403[0]	-1:cpd00005:0:0:"NADPH";-1:cpd00067:0:0:"H+";-1:cpd02435:0:0:"Androstanolone";1:cpd00006:0:0:"NADP";1:cpd02403:0:0:"Androstan-3alpha,17beta-diol"	0	(1) cpd00005[0] + (1) cpd00067[0] + (1) cpd02435[0] <=> (1) cpd00006[0] + (1) cpd02403[0]	(1) NADPH[0] + (1) H+[0] + (1) Androstanolone[0] <=> (1) NADP[0] + (1) Androstan-3alpha,17beta-diol[0]	=	=	null	KEGG: rn00140 (Steroid hormone biosynthesis)	KEGG: R08963|Name: Androstan-3alpha,17beta-diol:NADP+ oxidoreductase	1.1.1.50	0.28	0.38	cpd00005;cpd00006;cpd00067;cpd02403;cpd02435	OK	0	null	GCC|EQC|EQU	Primary Database
rxn14042	R08771	S-adenosyl-L-methionine:3-Polyprenyl-4,5-dihydroxylate 5-O-methyltransferase	(1) cpd00017[0] + (1) cpd17679[0] <=> (1) cpd00019[0] + (1) cpd17682[0]	-1:cpd00017:0:0:"S-Adenosyl-L-methionine";-1:cpd17679:0:0:"3-Polyprenyl-4,5-dihydroxybenzoate";1:cpd00019:0:0:"S-Adenosyl-homocysteine";1:cpd00067:0:0:"H+";1:cpd17682:0:0:"3-Polyprenyl-4-hydroxy-5-methoxybenzoate"	0	(1) cpd00017[0] + (1) cpd17679[0] <=> (1) cpd00019[0] + (1) cpd00067[0] + (1) cpd17682[0]	(1) S-Adenosyl-L-methionine[0] + (1) 3-Polyprenyl-4,5-dihydroxybenzoate[0] <=> (1) S-Adenosyl-homocysteine[0] + (1) H+[0] + (1) 3-Polyprenyl-4-hydroxy-5-methoxybenzoate[0]	?	=	null	KEGG: rn00130 (Ubiquinone and other terpenoid-quinone biosynthesis); rn01110 (Biosynthesis of secondary metabolites)	KEGG: R08771|TS_Athaliana: rxn1025_m|Name: S-adenosyl-L-methionine:3-Polyprenyl-4,5-dihydroxylate; S-adenosyl-L-methionine:3-Polyprenyl-4,5-dihydroxylate 5-O-methyltransferase; S-adenosyl-L-methionine:3-Polyprenyl-4,5-dihydroxylate5-O-methyltransferase	2.1.1.114	10000000.0	10000000.0	cpd00017;cpd00019;cpd00067;cpd17679;cpd17682	OK	0	rxn33763	HB|EQP|GCP	Primary Database
rxn14043	R08871	acetyl-CoA:demethylphosphinothricin N-acetyltransferase	(1) cpd00022[0] + (1) cpd17947[0] <=> (1) cpd00010[0] + (1) cpd17935[0]	-1:cpd00022:0:0:"Acetyl-CoA";-1:cpd17947:0:0:"Demethylphosphinothricin";1:cpd00010:0:0:"CoA";1:cpd00067:0:0:H+;1:cpd17935:0:0:"N-Adpt"	0	(1) cpd00022[0] + (1) cpd17947[0] => (1) cpd00010[0] + (1) cpd00067[0] + (1) cpd17935[0]	(1) Acetyl-CoA[0] + (1) Demethylphosphinothricin[0] => (1) CoA[0] + (1) H+[0] + (1) N-Adpt[0]	?	>	null	MetaCyc: Antibiotic-Biosynthesis (Antibiotic Biosynthesis); PWY-6322 (phosphinothricin tripeptide biosynthesis); PWY-7769 (phosalacine biosynthesis); SECONDARY-METABOLITE-BIOSYNTHESIS (Secondary Metabolite Biosynthesis)|KEGG: rn00440 (Phosphonate and phosphinate metabolism); rn01110 (Biosynthesis of secondary metabolites)	KEGG: R08871|MetaCyc: RXN-10837|Name: acetyl-CoA:demethylphosphinothricin N-acetyltransferase	2.3.1.-|2.3.1.183	10000000.0	10000000.0	cpd00010;cpd00022;cpd00067;cpd17935;cpd17947	OK	0	null	HB|GCP|EQP	Primary Database
rxn14044	R08926	L-fucose:NAD+ 1-oxidoreductase	(1) cpd00003[0] + (1) cpd00751[0] <=> (1) cpd00004[0] + (1) cpd18011[0]	-1:cpd00003:0:0:"NAD";-1:cpd00751:0:0:"L-Fucose";1:cpd00004:0:0:"NADH";1:cpd00067:0:0:"H+";1:cpd18011:0:0:"L-Fucono-1,5-lactone"	0	(1) cpd00003[0] + (1) cpd00751[0] <=> (1) cpd00004[0] + (1) cpd00067[0] + (1) cpd18011[0]	(1) NAD[0] + (1) L-Fucose[0] <=> (1) NADH[0] + (1) H+[0] + (1) L-Fucono-1,5-lactone[0]	=	=	null	KEGG: rn00051 (Fructose and mannose metabolism)	KEGG: R08926|Name: L-fucose:NAD+ 1-oxidoreductase	1.1.1.122	-3.22	0.58	cpd00003;cpd00004;cpd00067;cpd00751;cpd18011	OK	0	null	GCC|EQC|EQU	Primary Database
rxn14045	R01078	dethiobiotin:sulfur sulfurtransferase	(2) cpd00017[0] + (1) cpd00074[0] + (1) cpd01311[0] + (2) cpd12713[0] <=> (2) cpd00060[0] + (1) cpd00104[0] + (2) cpd03091[0]	-2:cpd00017:0:0:"S-Adenosyl-L-methionine";-1:cpd00074:0:0:"S";-1:cpd01311:0:0:"Dethiobiotin";-2:cpd12713:0:0:"e-";2:cpd00060:0:0:"L-Methionine";1:cpd00104:0:0:"BIOT";2:cpd03091:0:0:"5'-Deoxyadenosine"	0	(2) cpd00017[0] + (1) cpd00074[0] + (1) cpd01311[0] + (2) cpd12713[0] <=> (2) cpd00060[0] + (1) cpd00104[0] + (2) cpd03091[0]	(2) S-Adenosyl-L-methionine[0] + (1) S[0] + (1) Dethiobiotin[0] + (2) e-[0] <=> (2) L-Methionine[0] + (1) BIOT[0] + (2) 5'-Deoxyadenosine[0]	?	=	null	KEGG: rn00780 (Biotin metabolism)	KEGG: R01078|Name: dethiobiotin:sulfur sulfurtransferase	2.8.1.6	10000000.0	10000000.0	cpd00017;cpd00060;cpd00074;cpd00104;cpd01311;cpd03091;cpd12713	CI:-2	0	null	HB|GCP|EQP	Primary Database
rxn14046	Nucleoside:purine(pyrimidine) deoxy-D-ribosyltransferase	Nucleoside:purine(pyrimidine) deoxy-D-ribosyltransferase	<=>		0	<=>	<=>	?	=	null	MetaCyc: Degradation (Degradation/Utilization/Assimilation); Lipid-Biosynthesis (Fatty Acid and Lipid Biosynthesis); Nicotine-Degradation (Nicotine Degradation); Other-Degradation (Degradation/Utilization/Assimilation-Other); P181-PWY (nicotine degradation I (pyridine pathway)); PWY-6804 (diacylglycerol biosynthesis (PUFA enrichment in oilseed))|KEGG: rn00230 (Purine metabolism); rn01110 (Biosynthesis of secondary metabolites)	AraCyc: 3.4.22.54-RXN; NUCLEOSIDE-DIP-KIN-RXN; R15-RXN; RXN-12386; RXN-12949; RXN-8315; RXN0-5305|BrachyCyc: NUCLEOSIDE-DIP-KIN-RXN; TRANS-RXNAVI-26352|ChlamyCyc: RXN4LZ-751|KEGG: R00124; R02121; R02996; R03852; R04168; R04193; R04422; R06183; R07480; R08679|MetaCyc: 2.4.1.100-RXN; 2.4.1.161-RXN; 3.4.22.54-RXN; 3.4.22.55-RXN; 3.4.22.56-RXN; 3.4.22.57-RXN; 3.4.22.58-RXN; 3.4.22.59-RXN; 3.4.22.60-RXN; 3.4.22.61-RXN; 3.4.22.62-RXN; 3.4.22.63-RXN; 3.4.22.64-RXN; 3.4.22.65-RXN; ALDOSE-BETA-FRUCTOSYLTRANSFERASE-RXN; ARYLSULFATE-SULFOTRANSFERASE-RXN; DEXTRIN-DEXTRANASE-RXN; DISULISOM-RXN; NUCLEOSIDE-DEOXYRIBOSYLTRANSFERASE-RXN; NUCLEOSIDE-DIP-KIN-RXN; NUCLEOSIDE-RIBOSYLTRANSFERASE-RXN; PGLYCEROLTRANSII-RXN; RXN-12386; RXN-12947; RXN-12948; RXN-12949; RXN-12950; RXN-13070; RXN-13572; RXN-13705; RXN-14409; RXN-14500; RXN-14693; RXN-14747; RXN-14753; RXN-14808; RXN-14850; RXN-16434; RXN-16435; RXN-17355; RXN-18392; RXN-18704; RXN-18705; RXN-18707; RXN-18709; RXN-18770; RXN-19525; RXN-8315; RXN0-5305; TRANS-RXN-239; TRANS-RXN-373; TRANS-RXN-374|Name: 1,2-beta-D-Fructan:1,2-beta-D-fructan 1F-beta-D-fructosyltransferase; 1,2-beta-D-fructan:1,2-beta-D-fructan 1F-beta-D-fructosyltransferase; ATP:ADP phosphatransferase; N-(4-aminobutylidene)-[enzyme]-lysine:[eIF5A-precursor]-lysine N-4-aminobutylidenetransferase; N-(4-aminobutylidene)-[enzyme]-lysine:[eIF5A-precursor]-lysineN-4-aminobutylidenetransferase; alpha-D-Aldosyl-beta-D-fructoside:aldose 1-beta-D-fructosyltransferase; alpha-D-Aldosyl-beta-D-fructoside:aldose1-beta-D-fructosyltransferase	2.4.1.100|2.4.1.161|2.4.1.162|2.4.1.2|2.4.2.5|2.4.2.6|2.7.4.6|2.7.8.-|2.7.8.21|2.8.1.-|2.8.1.M4|2.8.2.22|5.3.4.1	10000000.0	10000000.0		EMPTY	1	rxn14003;rxn14111;rxn14154;rxn14266;rxn14312;rxn14325;rxn14393	null	Orphan
rxn14047	R08873	methylcobalamin:N-acetyldemethylphosphinothricin P-methyltransferase	(1) cpd00017[0] + (1) cpd12713[0] + (1) cpd12878[0] + (1) cpd17935[0] <=> (1) cpd00060[0] + (1) cpd00423[0] + (1) cpd03091[0] + (1) cpd17938[0]	-1:cpd00017:0:0:"S-Adenosyl-L-methionine";-1:cpd12713:0:0:"e-";-1:cpd12878:0:0:"Methylcobalamin";-1:cpd17935:0:0:"N-Adpt";1:cpd00060:0:0:"L-Methionine";1:cpd00423:0:0:"Vitamin B12r";1:cpd03091:0:0:"5'-Deoxyadenosine";1:cpd17938:0:0:"N-Acetylphinothricin"	0	(1) cpd00017[0] + (1) cpd12713[0] + (1) cpd12878[0] + (1) cpd17935[0] <=> (1) cpd00060[0] + (1) cpd00423[0] + (1) cpd03091[0] + (1) cpd17938[0]	(1) S-Adenosyl-L-methionine[0] + (1) e-[0] + (1) Methylcobalamin[0] + (1) N-Adpt[0] <=> (1) L-Methionine[0] + (1) Vitamin B12r[0] + (1) 5'-Deoxyadenosine[0] + (1) N-Acetylphinothricin[0]	?	=	null	KEGG: rn00440 (Phosphonate and phosphinate metabolism); rn01110 (Biosynthesis of secondary metabolites)	KEGG: R08873|Name: methylcobalamin:N-acetyldemethylphosphinothricin P-methyltransferase	null	10000000.0	10000000.0	cpd00017;cpd00060;cpd00423;cpd03091;cpd12713;cpd12878;cpd17935;cpd17938	CI:-1	0	null	HB|GCP|EQP	Primary Database
rxn14048	R01197	2-oxoglutarate:ferredoxin oxidoreductase (decarboxylating)	(1) cpd00011[0] + (1) cpd00078[0] + (2) cpd11620[0] <=> (1) cpd00010[0] + (1) cpd00024[0] + (2) cpd11621[0]	-1:cpd00011:0:0:"CO2";-1:cpd00067:0:0:"H+";-1:cpd00078:0:0:"Succinyl-CoA";-2:cpd11620:0:0:"Reducedferredoxin";1:cpd00010:0:0:"CoA";1:cpd00024:0:0:"2-Oxoglutarate";2:cpd11621:0:0:"Oxidizedferredoxin"	0	(1) cpd00011[0] + (1) cpd00067[0] + (1) cpd00078[0] + (2) cpd11620[0] <= (1) cpd00010[0] + (1) cpd00024[0] + (2) cpd11621[0]	(1) CO2[0] + (1) H+[0] + (1) Succinyl-CoA[0] + (2) Reducedferredoxin[0] <= (1) CoA[0] + (1) 2-Oxoglutarate[0] + (2) Oxidizedferredoxin[0]	?	<	null	KEGG: rn00020 (Citrate cycle (TCA cycle)); rn00720 (Carbon fixation pathways in prokaryotes); rn01200 (Carbon metabolism)	KEGG: R01197|Name: 2-oxoglutarate:ferredoxin oxidoreductase (decarboxylating)	1.2.7.3	10000000.0	10000000.0	cpd00010;cpd00011;cpd00024;cpd00067;cpd00078;cpd11620;cpd11621	CI:2	0	null	HB|GCP|EQP	Primary Database
rxn14049	R08728	3beta,7alpha-dihydroxy-5-cholestenoate:NAD+ 3-oxidoreductase	(1) cpd00003[0] + (1) cpd17477[0] <=> (1) cpd00004[0] + (1) cpd17479[0]	-1:cpd00003:0:0:"NAD";-1:cpd17477:0:0:"3beta,7alpha-Dihydroxy-5-cholestenoate";1:cpd00004:0:0:"NADH";1:cpd00067:0:0:"H+";1:cpd17479:0:0:"7alpha-Hydroxy-3-oxo-4-cholestenoate"	0	(1) cpd00003[0] + (1) cpd17477[0] <=> (1) cpd00004[0] + (1) cpd00067[0] + (1) cpd17479[0]	(1) NAD[0] + (1) 3beta,7alpha-Dihydroxy-5-cholestenoate[0] <=> (1) NADH[0] + (1) H+[0] + (1) 7alpha-Hydroxy-3-oxo-4-cholestenoate[0]	=	=	null	KEGG: rn00120 (Primary bile acid biosynthesis)	KEGG: R08728|Name: 3beta,7alpha-dihydroxy-5-cholestenoate:NAD+ 3-oxidoreductase	1.1.1.181	-0.28	0.37	cpd00003;cpd00004;cpd00067;cpd17477;cpd17479	OK	0	null	GCC|EQC|EQU	Primary Database
rxn14050	R08678	S-sulfanylglutathione:oxygen oxidoreductase	(1) cpd00001[0] + (1) cpd00007[0] + (1) cpd17456[0] <=> (1) cpd00042[0] + (1) cpd00081[0]	-1:cpd00001:0:0:"H2O";-1:cpd00007:0:0:"O2";-1:cpd17456:0:0:"S-Sulfanylglutathione";1:cpd00042:0:0:"GSH";1:cpd00067:0:0:"H+";1:cpd00081:0:0:"Sulfite"	0	(1) cpd00001[0] + (1) cpd00007[0] + (1) cpd17456[0] <=> (1) cpd00042[0] + (1) cpd00067[0] + (1) cpd00081[0]	(1) H2O[0] + (1) O2[0] + (1) S-Sulfanylglutathione[0] <=> (1) GSH[0] + (1) H+[0] + (1) Sulfite[0]	>	=	null	MetaCyc: CHEMOAUTOTROPHIC-ENERGY-METABOLISM (Chemoautotrophic Energy Metabolism); Degradation (Degradation/Utilization/Assimilation); Energy-Metabolism (Generation of Precursor Metabolite and Energy); Noncarbon-Nutrients (Inorganic Nutrient Metabolism); PWY-5285 (sulfide oxidation III (persulfide dioxygenase)); PWY-5294 (superpathway of sulfide oxidation (<i>Acidithiobacillus ferrooxidans</i>)); PWY-5335 (superpathway of sulfide oxidation (<i>Starkeya novella</i>)); PWY-7927 (sulfide oxidation IV (metazoa)); SULFUROX-PWY (sulfur oxidation I (aerobic)); Sulfide-Oxidation (Sulfide Oxidation); Sulfur-Metabolism (Sulfur Compound Metabolism); Sulfur-Oxidation (Sulfur Oxidation)	KEGG: R08678|MetaCyc: FESGSHTHIO-RXN; RXN-13161|Name: S-sulfanylglutathione dioxygenase; S-sulfanylglutathione:oxygen oxidoreductase	1.13.11.18	-90.66	1.46	cpd00001;cpd00007;cpd00042;cpd00067;cpd00081;cpd17456	OK	0	null	HB|GCP|EQC|EQU	Primary Database
rxn14051	R08807	p-coumaroyl-CoA:p-coumaroyl-diketide-CoA C-coumaroyltransferase (thioester-hydrolysing and decarboxylating)	(1) cpd00001[0] + (1) cpd00192[0] + (1) cpd17837[0] <=> (2) cpd00010[0] + (1) cpd00011[0] + (1) cpd17840[0]	-1:cpd00001:0:0:"H2O";-1:cpd00192:0:0:"4-Coumaroyl-CoA";-1:cpd17837:0:0:"p-Coumaroyl-diketide-CoA";2:cpd00010:0:0:"CoA";1:cpd00011:0:0:"CO2";1:cpd17840:0:0:"Bisdemethoxycurcumin"	0	(1) cpd00001[0] + (1) cpd00192[0] + (1) cpd17837[0] => (2) cpd00010[0] + (1) cpd00011[0] + (1) cpd17840[0]	(1) H2O[0] + (1) 4-Coumaroyl-CoA[0] + (1) p-Coumaroyl-diketide-CoA[0] => (2) CoA[0] + (1) CO2[0] + (1) Bisdemethoxycurcumin[0]	=	>	null	MetaCyc: POLYKETIDE-SYN (Polyketide Biosynthesis); PWY-6432 (curcuminoid biosynthesis); SECONDARY-METABOLITE-BIOSYNTHESIS (Secondary Metabolite Biosynthesis)|KEGG: rn00945 (Stilbenoid, diarylheptanoid and gingerol biosynthesis); rn01110 (Biosynthesis of secondary metabolites)	KEGG: R08807|MetaCyc: RXN-11223|PlantCyc: RXN-11223|Name: bisdemethoxycurcumin synthase; p-coumaroyl-CoA:p-coumaroyl-diketide-CoA C-coumaroyltransferase (thioester-hydrolysing and decarboxylating); p-coumaroyl-CoA:p-coumaroyl-diketide-CoA C-coumaroyltransferase(thioester-hydrolysing and decarboxylating)	2.3.1.-|2.3.1.219	5.37	9.07	cpd00001;cpd00010;cpd00011;cpd00192;cpd17837;cpd17840	OK	0	null	GCC|HB|EQP	Primary Database
rxn14052	7alpha-hydroxycholest-4-en-3-one,NADPH:oxygenoxidoreductase(12alpha-hydroxylating)	7alpha-hydroxycholest-4-en-3-one,NADPH:oxygenoxidoreductase(12alpha-hydroxylating)	(1) cpd00005[0] + (1) cpd00007[0] + (1) cpd03238[0] <=> (1) cpd00001[0] + (1) cpd00006[0] + (1) cpd17480[0]	-1:cpd00005:0:0:"NADPH";-1:cpd00007:0:0:"O2";-1:cpd00067:0:0:"H+";-1:cpd03238:0:0:"7alpha-Hydroxycholest-4-en-3-one";1:cpd00001:0:0:"H2O";1:cpd00006:0:0:"NADP";1:cpd17480:0:0:"4-Cholesten-7alpha,12alpha-diol-3-one"	0	(1) cpd00005[0] + (1) cpd00007[0] + (1) cpd00067[0] + (1) cpd03238[0] <=> (1) cpd00001[0] + (1) cpd00006[0] + (1) cpd17480[0]	(1) NADPH[0] + (1) O2[0] + (1) H+[0] + (1) 7alpha-Hydroxycholest-4-en-3-one[0] <=> (1) H2O[0] + (1) NADP[0] + (1) 4-Cholesten-7alpha,12alpha-diol-3-one[0]	?	=	null	null	null	null	10000000.0	10000000.0	cpd00001;cpd00005;cpd00006;cpd00007;cpd00067;cpd03238;cpd17480	OK	0	null	GCP|EQP	Orphan
rxn14053	R05463	6-methylpretetramide,NADPH:oxygen oxidoreductase (4-hydroxylating)	(1) cpd00005[0] + (1) cpd00007[0] + (1) cpd04033[0] <=> (1) cpd00001[0] + (1) cpd00006[0] + (1) cpd04032[0]	-1:cpd00005:0:0:"NADPH";-1:cpd00007:0:0:"O2";-1:cpd00067:0:0:"H+";-1:cpd04033:0:0:"6-Methylpretetramide";1:cpd00001:0:0:"H2O";1:cpd00006:0:0:"NADP";1:cpd04032:0:0:"4-Hydroxy-6-methylpretetramide"	0	(1) cpd00005[0] + (1) cpd00007[0] + (1) cpd00067[0] + (1) cpd04033[0] => (1) cpd00001[0] + (1) cpd00006[0] + (1) cpd04032[0]	(1) NADPH[0] + (1) O2[0] + (1) H+[0] + (1) 6-Methylpretetramide[0] => (1) H2O[0] + (1) NADP[0] + (1) 4-Hydroxy-6-methylpretetramide[0]	>	>	null	MetaCyc: Antibiotic-Biosynthesis (Antibiotic Biosynthesis); PWY-7809 (superpathway of tetracycline and oxytetracycline biosynthesis); PWY-7812 (tetracycline and oxytetracycline biosynthesis); SECONDARY-METABOLITE-BIOSYNTHESIS (Secondary Metabolite Biosynthesis)|KEGG: rn00253 (Tetracycline biosynthesis); rn01057 (Biosynthesis of type II polyketide products); rn01110 (Biosynthesis of secondary metabolites)	KEGG: R05463|MetaCyc: RXN-17981|Name: 6-methylpretetramide,NADPH:oxygen oxidoreductase (4-hydroxylating)	1.14.-.-|1.14.13.232	-105.84	0.91	cpd00001;cpd00005;cpd00006;cpd00007;cpd00067;cpd04032;cpd04033	OK	0	null	GCC|EQC|EQU	Primary Database
rxn14054	R05233	trans-3-Chloro-2-propene-1-ol:NAD+ oxidoreductase	(1) cpd00003[0] + (1) cpd04015[0] <=> (1) cpd00004[0] + (1) cpd04017[0]	-1:cpd00003:0:0:"NAD";-1:cpd04015:0:0:"trans-3-Chloro-2-propene-1-ol";1:cpd00004:0:0:"NADH";1:cpd00067:0:0:"H+";1:cpd04017:0:0:"3-Chloroallyl aldehyde"	0	(1) cpd00003[0] + (1) cpd04015[0] <=> (1) cpd00004[0] + (1) cpd00067[0] + (1) cpd04017[0]	(1) NAD[0] + (1) trans-3-Chloro-2-propene-1-ol[0] <=> (1) NADH[0] + (1) H+[0] + (1) 3-Chloroallyl aldehyde[0]	=	=	null	KEGG: rn00625 (Chloroalkane and chloroalkene degradation)	KEGG: R05233|Name: trans-3-Chloro-2-propene-1-ol:NAD+ oxidoreductase	1.1.1.1	4.89	0.24	cpd00003;cpd00004;cpd00067;cpd04015;cpd04017	OK	0	null	GCC|EQC|EQU	Primary Database
rxn14055	R08647	hexahomomethionine:2-oxo-acid aminotransferase	(1) cpd11623[0] + (1) cpd17422[0] <=> (1) cpd11625[0] + (1) cpd17423[0]	-1:cpd11623:0:0:"L-Amino acid";-1:cpd17422:0:0:"10-Methylthio-2-decanoic acid";1:cpd11625:0:0:"2-Oxo acid";1:cpd17423:0:0:"Hexahomomethionine"	0	(1) cpd11623[0] + (1) cpd17422[0] <=> (1) cpd11625[0] + (1) cpd17423[0]	(1) L-Amino acid[0] + (1) 10-Methylthio-2-decanoic acid[0] <=> (1) 2-Oxo acid[0] + (1) Hexahomomethionine[0]	?	=	null	KEGG: rn00966 (Glucosinolate biosynthesis); rn01210 (2-Oxocarboxylic acid metabolism)	KEGG: R08647|Name: hexahomomethionine:2-oxo-acid aminotransferase	2.6.1.-	10000000.0	10000000.0	cpd11623;cpd11625;cpd17422;cpd17423	OK	0	null	HB|GCP|EQP	Primary Database
rxn14056	R08967	ATP:N-acetyl-D-galactosamine 1-phosphotransferase	(1) cpd00002[0] + (1) cpd00832[0] <=> (1) cpd00008[0] + (1) cpd18043[0]	-1:cpd00002:0:0:"ATP";-1:cpd00067:0:0:"H+";-1:cpd00832:0:0:"N-Acetyl-D-chondrosamine";1:cpd00008:0:0:"ADP";1:cpd18043:0:0:"N-Acetyl-alpha-D-galactosamine 1-phosphate"	0	(1) cpd00002[0] + (1) cpd00067[0] + (1) cpd00832[0] => (1) cpd00008[0] + (1) cpd18043[0]	(1) ATP[0] + (1) H+[0] + (1) N-Acetyl-D-chondrosamine[0] => (1) ADP[0] + (1) N-Acetyl-alpha-D-galactosamine 1-phosphate[0]	?	>	null	null	KEGG: R08967|MetaCyc: 2.7.1.157-RXN|Name: ATP:N-acetyl-D-galactosamine 1-phosphotransferase; GALK2; GK2; GalNAc kinase; N-acetylgalactosamine (GalNAc)-1-phosphate kinase; N-acetylgalactosamine kinase	2.7.1.157|2.7.1.162	10000000.0	10000000.0	cpd00002;cpd00008;cpd00067;cpd00832;cpd18043	OK	0	null	HB|GCP|EQP	Primary Database
rxn14057	R00859	Hydrogen-sulfide:ferredoxin oxidoreductase	(3) cpd00001[0] + (1) cpd00239[0] + (6) cpd11621[0] <=> (1) cpd00081[0] + (6) cpd11620[0]	-3:cpd00001:0:0:"H2O";-1:cpd00239:0:0:"H2S";-6:cpd11621:0:0:"Oxidizedferredoxin";6:cpd00067:0:0:"H+";1:cpd00081:0:0:"Sulfite";6:cpd11620:0:0:"Reducedferredoxin"	0	(3) cpd00001[0] + (1) cpd00239[0] + (6) cpd11621[0] <=> (6) cpd00067[0] + (1) cpd00081[0] + (6) cpd11620[0]	(3) H2O[0] + (1) H2S[0] + (6) Oxidizedferredoxin[0] <=> (6) H+[0] + (1) Sulfite[0] + (6) Reducedferredoxin[0]	?	=	null	KEGG: rn00920 (Sulfur metabolism)	JP_Creinhardtii_MSB: R_SULR_LPAREN_ferr_RPAREN_|KEGG: R00859|TS_Athaliana: rxn1557_p|Name: Hydrogen-sulfide:ferredoxin oxidoreductase; Sulfite reductase (ferredoxin)	1.8.7.1	10000000.0	10000000.0	cpd00001;cpd00067;cpd00081;cpd00239;cpd11620;cpd11621	CI:-6	0	rxn32796	GCP|EQP	Primary Database
rxn14058	R00557	L-Arginine,NADPH:oxygen oxidoreductase (nitric-oxide-forming)	(3) cpd00005[0] + (4) cpd00007[0] + (2) cpd00051[0] <=> (4) cpd00001[0] + (3) cpd00006[0] + (2) cpd00274[0] + (2) cpd00418[0]	-3:cpd00005:0:0:"NADPH";-4:cpd00007:0:0:"O2";-2:cpd00051:0:0:"L-Arginine";-1:cpd00067:0:0:"H+";4:cpd00001:0:0:"H2O";3:cpd00006:0:0:"NADP";2:cpd00274:0:0:"Citrulline";2:cpd00418:0:0:"NO"	0	(3) cpd00005[0] + (4) cpd00007[0] + (2) cpd00051[0] + (1) cpd00067[0] => (4) cpd00001[0] + (3) cpd00006[0] + (2) cpd00274[0] + (2) cpd00418[0]	(3) NADPH[0] + (4) O2[0] + (2) L-Arginine[0] + (1) H+[0] => (4) H2O[0] + (3) NADP[0] + (2) Citrulline[0] + (2) NO[0]	>	>	null	MetaCyc: ARGININE-DEG (L-arginine Degradation); ARGININE-SYN (L-arginine Biosynthesis); Amino-Acid-Biosynthesis (Amino Acid Biosynthesis); Amino-Acid-Degradation (Amino Acid Degradation); Citrulline-Biosynthesis (L-citrulline Biosynthesis); Degradation (Degradation/Utilization/Assimilation); IND-AMINO-ACID-SYN (Proteinogenic Amino Acid Biosynthesis); Metabolic-Regulators (Metabolic Regulator Biosynthesis); Nitric-Oxide-Biosynthesis (Nitric Oxide Biosynthesis); Other-Amino-Acid-Biosynthesis (Other Amino Acid Biosynthesis); PWY-4983 (nitric oxide biosynthesis II (mammals)); PWY-5004 (superpathway of L-citrulline metabolism); Proteinogenic-Amino-Acids-Degradation (Proteinogenic Amino Acid Degradation)|KEGG: rn00330 (Arginine and proline metabolism); rn01110 (Biosynthesis of secondary metabolites)	KEGG: R00557|MetaCyc: NITRIC-OXIDE-SYNTHASE-RXN|Name: L-Arginine,NADPH:oxygen oxidoreductase (nitric-oxide-forming)	1.14.13.39	-300.12	3.68	cpd00001;cpd00005;cpd00006;cpd00007;cpd00051;cpd00067;cpd00274;cpd00418	OK	0	null	HB|GCP|EQC|EQU	Primary Database
rxn14059	R08628	2-(3'-methylthio)butylmalate hydroxymutase	(1) cpd17408[0] <=> (1) cpd17409[0]	-1:cpd17408:0:0:"2-(4'-Methylthio)butylmalate";1:cpd17409:0:0:"3-(4'-Methylthio)butylmalate"	0	(1) cpd17408[0] <=> (1) cpd17409[0]	(1) 2-(4'-Methylthio)butylmalate[0] <=> (1) 3-(4'-Methylthio)butylmalate[0]	=	=	null	KEGG: rn00966 (Glucosinolate biosynthesis); rn01210 (2-Oxocarboxylic acid metabolism)	AraCyc: RXNQT-4167|CornCyc: RXNQT-4167|KEGG: R08628|MetaCyc: RXNQT-4167|PlantCyc: RXNQT-4167|Name: 2-(3'-methylthio)butylmalate hydroxymutase	5.4.4.-	1.56	0.16	cpd17408;cpd17409	OK	0	null	GCC|EQC|EQU	Primary Database
rxn14060	R08868	1-carboxyvinyl carboxyphosphonate phosphorylmutase	(1) cpd03803[0] <=> (1) cpd17932[0]	-1:cpd03803:0:0:"Carboxyphosphonoenolpyruvate";1:cpd17932:0:0:"Carboxyphosphonopyruvate"	0	(1) cpd03803[0] <=> (1) cpd17932[0]	(1) Carboxyphosphonoenolpyruvate[0] <=> (1) Carboxyphosphonopyruvate[0]	?	=	null	MetaCyc: Antibiotic-Biosynthesis (Antibiotic Biosynthesis); PWY-6322 (phosphinothricin tripeptide biosynthesis); PWY-7769 (phosalacine biosynthesis); SECONDARY-METABOLITE-BIOSYNTHESIS (Secondary Metabolite Biosynthesis)|KEGG: rn00440 (Phosphonate and phosphinate metabolism); rn01110 (Biosynthesis of secondary metabolites)	AraCyc: RXN-10827|KEGG: R08868|MetaCyc: RXN-10827|PoplarCyc: RXN-10827|SoyCyc: RXN-10827|Name: 1-carboxyvinyl carboxyphosphonate phosphorylmutase; carboxyvinyl-carboxyphosphonate phosphorylmutase	2.7.8.23	10000000.0	10000000.0	cpd03803;cpd17932	OK	0	null	HB|GCP|EQP	Primary Database
rxn14061	R08748	trans,trans,cis-geranylgeranyl-diphosphate:isopentenyl-diphosphate geranylgeranylcistransferase	(1) cpd00113[0] + (1) cpd08211[0] <=> (1) cpd00012[0] + (1) cpd17565[0]	-1:cpd00113:0:0:"Isopentenyldiphosphate";-1:cpd08211:0:0:"trans,trans,cis-Geranylgeranyl diphosphate";1:cpd00012:0:0:"PPi";1:cpd00067:0:0:"H+";1:cpd17565:0:0:"ditrans,dicis-Pentaprenyl diphosphate"	0	(1) cpd00113[0] + (1) cpd08211[0] => (1) cpd00012[0] + (1) cpd00067[0] + (1) cpd17565[0]	(1) Isopentenyldiphosphate[0] + (1) trans,trans,cis-Geranylgeranyl diphosphate[0] => (1) PPi[0] + (1) H+[0] + (1) ditrans,dicis-Pentaprenyl diphosphate[0]	>	>	null	null	KEGG: R08748|TS_Athaliana: rxn1014_p|iRS1563: R_R08748_c|iRS1597: R08748_c|Name: geranylneryl-diphosphate:isopentenyl-diphosphate geranylnerylcistransferase; geranylneryl-diphosphate:isopentenyl-diphosphategeranylnerylcistransferase; trans,trans,cis-geranylgeranyl-diphosphate:isopentenyl-diphosphate; trans,trans,cis-geranylgeranyl-diphosphate:isopentenyl-diphosphate geranylgeranylcistransferase; trans,trans,cis-geranylgeranyl-diphosphate:isopentenyl-diphosphategeranylgeranylcistransferase	2.5.1.-|2.5.1.31	-18.13	0.71	cpd00012;cpd00067;cpd00113;cpd08211;cpd17565	OK	0	rxn33834	GCC|HB|EQC|EQU	Primary Database
rxn14062	R02361	(1->4)-alpha-D-galacturonan reducing-end-disaccharide-lyase	<=> (1) cpd03648[0]	1:cpd03648:0:0:"4-(4-Deoxy-alpha-D-gluc-4-enuronosyl)-D-galacturonate"	0	=> (1) cpd03648[0]	=> (1) 4-(4-Deoxy-alpha-D-gluc-4-enuronosyl)-D-galacturonate[0]	>	>	null	KEGG: rn00040 (Pentose and glucuronate interconversions)	KEGG: R02361|MetaCyc: 4.2.2.9-RXN|Name: (1->4)-alpha-D-galacturonan reducing-end-disaccharide-lyase; PATE; exo-PATE; exo-PGL; exopectate lyase; exopectic acid transeliminase; exopolygalacturonic acid-trans-eliminase; pectate disaccharide-lyase; pectate exo-lyase	4.2.2.2|4.2.2.9	-282.1	0.94	cpd03648	MI:C:12/H:14/O:12|CI:-2	0	null	GCC|EQC|EQU	Primary Database
rxn14063	2-dehydro-L-idonate:NADP+ 5-oxidoreductase	2-dehydro-L-idonate:NADP+ 5-oxidoreductase	(1) cpd00006[0] + (1) cpd11314[0] <=> (1) cpd00005[0] + (1) cpd01793[0]	-1:cpd00006:0:0:"NADP";-1:cpd11314:0:0:"L-Sorbosonate";1:cpd00005:0:0:"NADPH";1:cpd00067:0:0:"H+";1:cpd01793:0:0:"2,5-diketo-D-gluconate"	0	(1) cpd00006[0] + (1) cpd11314[0] <=> (1) cpd00005[0] + (1) cpd00067[0] + (1) cpd01793[0]	(1) NADP[0] + (1) L-Sorbosonate[0] <=> (1) NADPH[0] + (1) H+[0] + (1) 2,5-diketo-D-gluconate[0]	=	=	null	MetaCyc: Ascorbate-Biosynthesis (Ascorbate Biosynthesis); CARBOXYLATES-DEG (Carboxylate Degradation); Cofactor-Biosynthesis (Cofactor, Prosthetic Group, Electron Carrier, and Vitamin Biosynthesis); Degradation (Degradation/Utilization/Assimilation); KETOGLUCONMET-PWY (ketogluconate metabolism); PWY-7165 (L-ascorbate biosynthesis VI (engineered pathway)); SECONDARY-METABOLITE-DEGRADATION (Secondary Metabolite Degradation); SUGAR-ACIDS-DEG (Sugar Acid Degradation); Sugar-Derivatives (Sugar Derivative Degradation); Vitamin-Biosynthesis (Vitamin Biosynthesis)	KEGG: R08878|MetaCyc: RXN0-7020	1.1.1.346	7.22	0.5	cpd00005;cpd00006;cpd00067;cpd01793;cpd11314	OK	0	null	GCC|EQC|EQU	Primary Database
rxn14064	R08685	aldoxime,NADPH:oxygen oxidoreductase (adding cysteine)	(1) cpd00005[0] + (1) cpd00007[0] + (1) cpd00084[0] + (1) cpd01729[0] <=> (2) cpd00001[0] + (1) cpd00006[0] + (1) cpd17451[0]	-1:cpd00005:0:0:"NADPH";-1:cpd00007:0:0:"O2";-1:cpd00067:0:0:"H+";-1:cpd00084:0:0:"L-Cysteine";-1:cpd01729:0:0:"Aldoxime";2:cpd00001:0:0:"H2O";1:cpd00006:0:0:"NADP";1:cpd17451:0:0:"S-Alkyl-thiohydroximate"	0	(1) cpd00005[0] + (1) cpd00007[0] + (1) cpd00067[0] + (1) cpd00084[0] + (1) cpd01729[0] => (2) cpd00001[0] + (1) cpd00006[0] + (1) cpd17451[0]	(1) NADPH[0] + (1) O2[0] + (1) H+[0] + (1) L-Cysteine[0] + (1) Aldoxime[0] => (2) H2O[0] + (1) NADP[0] + (1) S-Alkyl-thiohydroximate[0]	?	>	null	null	KEGG: R08685|Name: aldoxime,NADPH:oxygen oxidoreductase (adding cysteine)	1.14.-.-	10000000.0	10000000.0	cpd00001;cpd00005;cpd00006;cpd00007;cpd00067;cpd00084;cpd01729;cpd17451	OK	0	null	GCP|EQP	Primary Database
rxn14065	R08810	feruloyl-CoA:feruloyl-diketide-CoA C-feruloyltransferase (thioester-hydrolysing and decarboxylating)	(1) cpd00001[0] + (1) cpd00321[0] + (1) cpd17838[0] <=> (2) cpd00010[0] + (1) cpd00011[0] + (1) cpd07329[0]	-1:cpd00001:0:0:"H2O";-1:cpd00321:0:0:"Feruloyl-CoA";-1:cpd17838:0:0:"Feruloyl-diketide-CoA";2:cpd00010:0:0:"CoA";1:cpd00011:0:0:"CO2";1:cpd07329:0:0:"Curcumin"	0	(1) cpd00001[0] + (1) cpd00321[0] + (1) cpd17838[0] => (2) cpd00010[0] + (1) cpd00011[0] + (1) cpd07329[0]	(1) H2O[0] + (1) Feruloyl-CoA[0] + (1) Feruloyl-diketide-CoA[0] => (2) CoA[0] + (1) CO2[0] + (1) Curcumin[0]	=	>	null	MetaCyc: POLYKETIDE-SYN (Polyketide Biosynthesis); PWY-6432 (curcuminoid biosynthesis); SECONDARY-METABOLITE-BIOSYNTHESIS (Secondary Metabolite Biosynthesis)|KEGG: rn00945 (Stilbenoid, diarylheptanoid and gingerol biosynthesis); rn01110 (Biosynthesis of secondary metabolites)	KEGG: R08810|MetaCyc: RXN-11226|PlantCyc: RXN-11226|Name: feruloyl-CoA:feruloyl-diketide-CoA C-feruloyltransferase (thioester-hydrolysing and decarboxylating); feruloyl-CoA:feruloyl-diketide-CoA C-feruloyltransferase(thioester-hydrolysing and decarboxylating); feruloyl-CoA:feruloylacetyl-CoA feruloyltransferase (curcumin-forming)	2.3.1.-|2.3.1.217	5.37	9.25	cpd00001;cpd00010;cpd00011;cpd00321;cpd07329;cpd17838	OK	0	null	GCC|HB|EQP	Primary Database
rxn14066	R08694	(1->4)-alpha-D-galacturonan lyase	<=> (1) cpd12626[0]	1:cpd12626:0:0:"Oligosaccharides with 4-deoxy-alpha-D-gluc-4-enuronosyl group"	0	<=> (1) cpd12626[0]	<=> (1) Oligosaccharides with 4-deoxy-alpha-D-gluc-4-enuronosyl group[0]	?	=	null	null	KEGG: R08694|iRS1597: R08694_c|Name: (1->4)-alpha-D-galacturonan lyase; Poly(1,4-alpha-D-galacturonate)lyase	4.2.2.2	10000000.0	10000000.0	cpd12626	MI:C:12/H:13/O:12/R:1|CI:-2	0	null	GCP|EQP	Primary Database
rxn14067	Haloacetate halidohydrolase	Haloacetate halidohydrolase	(1) cpd00001[0] + (1) cpd01248[0] <=> (1) cpd00139[0] + (1) cpd11844[0]	-1:cpd00001:0:0:"H2O";-1:cpd01248:0:0:"Haloacetate";1:cpd00139:0:0:"Glycolate";1:cpd11844:0:0:"HX"	0	(1) cpd00001[0] + (1) cpd01248[0] <=> (1) cpd00139[0] + (1) cpd11844[0]	(1) H2O[0] + (1) Haloacetate[0] <=> (1) Glycolate[0] + (1) HX[0]	?	=	null	null	null	null	10000000.0	10000000.0	cpd00001;cpd00139;cpd01248;cpd11844	CPDFORMERROR	0	null	GCP|EQP	Orphan
rxn14068	R08654	S-(phenylacetothiohydroximoyl)-L-cysteine phenylacetothiohydroximate-lyase (deaminating; pyruvate-forming)	(1) cpd00001[0] + (1) cpd17427[0] <=> (1) cpd00013[0] + (1) cpd00020[0] + (1) cpd02332[0]	-1:cpd00001:0:0:"H2O";-1:cpd17427:0:0:"S-(Phenylacetothiohydroximoyl)-L-cysteine";1:cpd00013:0:0:"NH3";1:cpd00020:0:0:"Pyruvate";1:cpd00067:0:0:H+;1:cpd02332:0:0:"Phenylthioacetohydroximate"	0	(1) cpd00001[0] + (1) cpd17427[0] => (1) cpd00013[0] + (1) cpd00020[0] + (1) cpd00067[0] + (1) cpd02332[0]	(1) H2O[0] + (1) S-(Phenylacetothiohydroximoyl)-L-cysteine[0] => (1) NH3[0] + (1) Pyruvate[0] + (1) H+[0] + (1) Phenylthioacetohydroximate[0]	>	>	null	MetaCyc: GLUCOSINOLATE-SYN (Glucosinolate Biosynthesis); N-CONTAINING-GLUCOSIDE-SYN (Nitrogen-Containing Glucoside Biosynthesis); N-CONTAINING-SECONDARY-CMPD-SYN (Nitrogen-Containing Secondary Compound Biosynthesis); PWY-2821 (glucosinolate biosynthesis from phenylalanine); SECONDARY-METABOLITE-BIOSYNTHESIS (Secondary Metabolite Biosynthesis)|KEGG: rn00966 (Glucosinolate biosynthesis); rn01110 (Biosynthesis of secondary metabolites); rn01210 (2-Oxocarboxylic acid metabolism)	AraCyc: RXN-8054|KEGG: R08654|MetaCyc: RXN-8054|PlantCyc: RXN-8054|Name: S-(phenylacetothiohydroximoyl)-L-cysteine phenylacetothiohydroximate-lyase (deaminating; pyruvate-forming); S-(phenylacetothiohydroximoyl)-L-cysteinephenylacetothiohydroximate-lyase (deaminating	4.4.1.-	2.08	5.56	cpd00001;cpd00013;cpd00020;cpd00067;cpd02332;cpd17427	OK	0	null	GCC|HB|EQC	Primary Database
rxn14069	R08846	3,4-dihydroxy-L-phenylalanine ammonia-lyase (3,4-dihydroxyphenylpropanoate-forming)	(1) cpd00004[0] + (1) cpd00291[0] <=> (1) cpd00003[0] + (1) cpd00013[0] + (1) cpd07333[0]	-1:cpd00004:0:0:"NADH";-1:cpd00067:0:0:"H+";-1:cpd00291:0:0:"L-Dopa";1:cpd00003:0:0:"NAD";1:cpd00013:0:0:"NH3";1:cpd07333:0:0:"Dihydrocaffeic acid"	0	(1) cpd00004[0] + (1) cpd00067[0] + (1) cpd00291[0] => (1) cpd00003[0] + (1) cpd00013[0] + (1) cpd07333[0]	(1) NADH[0] + (1) H+[0] + (1) L-Dopa[0] => (1) NAD[0] + (1) NH3[0] + (1) Dihydrocaffeic acid[0]	>	>	null	KEGG: rn00350 (Tyrosine metabolism)	KEGG: R08846|MetaCyc: 4.3.1.22-RXN|Name: 3,4-dihydroxy-L-phenylalanine ammonia-lyase (3,4-dihydroxyphenylpropanoate-forming); 3,4-dihydroxy-L-phenylalanine ammonia-lyase(3,4-dihydroxyphenylpropanoate-forming)	4.3.1.22	-12.04	0.43	cpd00003;cpd00004;cpd00013;cpd00067;cpd00291;cpd07333	OK	0	null	GCC|EQC|EQU	Primary Database
rxn14070	R08689	(E)-4-hydroxy-3-methylbut-2-en-1-yl-diphosphate:oxidized ferredoxin oxidoreductase (hydrating)	(1) cpd08301[0] + (2) cpd11620[0] <=> (1) cpd00001[0] + (1) cpd08615[0] + (2) cpd11621[0]	-2:cpd00067:0:0:"H+";-1:cpd08301:0:0:"2-C-methyl-D-erythritol2-4-cyclodiphosphate";-2:cpd11620:0:0:"Reducedferredoxin";1:cpd00001:0:0:"H2O";1:cpd08615:0:0:"1-Hydroxy-2-methyl-2-butenyl 4-diphosphate";2:cpd11621:0:0:"Oxidizedferredoxin"	0	(2) cpd00067[0] + (1) cpd08301[0] + (2) cpd11620[0] => (1) cpd00001[0] + (1) cpd08615[0] + (2) cpd11621[0]	(2) H+[0] + (1) 2-C-methyl-D-erythritol2-4-cyclodiphosphate[0] + (2) Reducedferredoxin[0] => (1) H2O[0] + (1) 1-Hydroxy-2-methyl-2-butenyl 4-diphosphate[0] + (2) Oxidizedferredoxin[0]	?	>	null	KEGG: rn00900 (Terpenoid backbone biosynthesis); rn01110 (Biosynthesis of secondary metabolites)	KEGG: R08689|TS_Athaliana: rxn1010_p|Name: (E)-4-hydroxy-3-methylbut-2-en-1-yl-diphosphate:oxidized ferredoxin; (E)-4-hydroxy-3-methylbut-2-en-1-yl-diphosphate:oxidized ferredoxin oxidoreductase (hydrating); (E)-4-hydroxy-3-methylbut-2-en-1-yl-diphosphate:oxidized ferredoxinoxidoreductase (hydrating)	1.17.7.1	10000000.0	10000000.0	cpd00001;cpd00067;cpd08301;cpd08615;cpd11620;cpd11621	CI:2	0	rxn32619	HB|GCP|EQP	Primary Database
rxn14071	R00634	aldehyde:NADP+ oxidoreductase	(1) cpd00001[0] + (1) cpd00006[0] + (1) cpd11616[0] <=> (1) cpd00005[0] + (1) cpd00049[0]	-1:cpd00001:0:0:"H2O";-1:cpd00006:0:0:"NADP";-1:cpd11616:0:0:"RCHO";1:cpd00005:0:0:"NADPH";1:cpd00049:0:0:"Carboxylic acid";2:cpd00067:0:0:"H+"	0	(1) cpd00001[0] + (1) cpd00006[0] + (1) cpd11616[0] <=> (1) cpd00005[0] + (1) cpd00049[0] + (2) cpd00067[0]	(1) H2O[0] + (1) NADP[0] + (1) RCHO[0] <=> (1) NADPH[0] + (1) Carboxylic acid[0] + (2) H+[0]	?	=	null	null	KEGG: R00634|iRS1563: R_R00634_c|Name: aldehyde:NADP+ oxidoreductase	1.2.1.4|1.2.1.5	10000000.0	10000000.0	cpd00001;cpd00005;cpd00006;cpd00049;cpd00067;cpd11616	OK	0	null	HB|GCP|EQP	Primary Database
rxn14072	R08505	cholesterol 26-hydroxylase	(1) cpd00005[0] + (1) cpd00007[0] + (1) cpd00160[0] <=> (1) cpd00001[0] + (1) cpd00006[0] + (1) cpd03781[0]	-1:cpd00005:0:0:"NADPH";-1:cpd00007:0:0:"O2";-1:cpd00067:0:0:"H+";-1:cpd00160:0:0:"Cholesterol";1:cpd00001:0:0:"H2O";1:cpd00006:0:0:"NADP";1:cpd03781:0:0:"26-Hydroxycholesterol"	0	(1) cpd00005[0] + (1) cpd00007[0] + (1) cpd00067[0] + (1) cpd00160[0] => (1) cpd00001[0] + (1) cpd00006[0] + (1) cpd03781[0]	(1) NADPH[0] + (1) O2[0] + (1) H+[0] + (1) Cholesterol[0] => (1) H2O[0] + (1) NADP[0] + (1) 26-Hydroxycholesterol[0]	>	>	null	KEGG: rn00120 (Primary bile acid biosynthesis)	KEGG: R08505|Name: cholesterol 26-hydroxylase	1.14.13.15	-94.13	0.75	cpd00001;cpd00005;cpd00006;cpd00007;cpd00067;cpd00160;cpd03781	OK	0	null	GCC|EQC|EQU	Primary Database
rxn14073	R01122	delta2-isopentenyl-diphosphate:tRNA isopentenyltransferase	(1) cpd00202[0] + (1) cpd11615[0] <=> (1) cpd00012[0] + (1) cpd12546[0]	-1:cpd00202:0:0:"DMAPP";-1:cpd11615:0:0:"tRNA";1:cpd00012:0:0:"PPi";1:cpd12546:0:0:"tRNA containing 6-isopentenyladenosine"	0	(1) cpd00202[0] + (1) cpd11615[0] <=> (1) cpd00012[0] + (1) cpd12546[0]	(1) DMAPP[0] + (1) tRNA[0] <=> (1) PPi[0] + (1) tRNA containing 6-isopentenyladenosine[0]	?	=	null	KEGG: rn00908 (Zeatin biosynthesis); rn01110 (Biosynthesis of secondary metabolites)	KEGG: R01122|Name: delta2-isopentenyl-diphosphate:tRNA isopentenyltransferase	2.5.1.75	10000000.0	10000000.0	cpd00012;cpd00202;cpd11615;cpd12546	MI:C:5/H:2/N:5/O:3/P:1/R:-1|CI:-3	0	null	GCP|EQP	Primary Database
rxn14074	R08668	UDP-glucose:4-methylthiobutylthiohydroximate S-beta-D-glucosyltransferase	(1) cpd00026[0] + (1) cpd17433[0] <=> (1) cpd00014[0] + (1) cpd17434[0]	-1:cpd00026:0:0:"UDP-glucose";-1:cpd00067:0:0:H+;-1:cpd17433:0:0:"4-Methylthiobutylthiohydroximate";1:cpd00014:0:0:"UDP";1:cpd17434:0:0:"3-Methylthiopropyl-desulfoglucosinolate"	0	(1) cpd00026[0] + (1) cpd00067[0] + (1) cpd17433[0] => (1) cpd00014[0] + (1) cpd17434[0]	(1) UDP-glucose[0] + (1) H+[0] + (1) 4-Methylthiobutylthiohydroximate[0] => (1) UDP[0] + (1) 3-Methylthiopropyl-desulfoglucosinolate[0]	=	>	null	MetaCyc: GLUCOSINOLATE-SYN (Glucosinolate Biosynthesis); N-CONTAINING-GLUCOSIDE-SYN (Nitrogen-Containing Glucoside Biosynthesis); N-CONTAINING-SECONDARY-CMPD-SYN (Nitrogen-Containing Secondary Compound Biosynthesis); PWY-1187 (glucosinolate biosynthesis from homomethionine); SECONDARY-METABOLITE-BIOSYNTHESIS (Secondary Metabolite Biosynthesis)|KEGG: rn00966 (Glucosinolate biosynthesis); rn01110 (Biosynthesis of secondary metabolites); rn01210 (2-Oxocarboxylic acid metabolism)	AraCyc: RXN-2208|KEGG: R08668|MaizeCyc: RXN-2208|MetaCyc: RXN-2208|PlantCyc: RXN-2208|Name: UDP-glucose:4-methylthiobutylthiohydroximate S-beta-D-glucosyltransferase; UDP-glucose:4-methylthiobutylthiohydroximateS-beta-D-glucosyltransferase	2.4.1.195	-14.4	6.86	cpd00014;cpd00026;cpd00067;cpd17433;cpd17434	OK	0	null	GCC|HB|EQC	Primary Database
rxn14075	R08822	UDP-glucose:betanidin 5-O-beta-D-glucosyltransferase	(1) cpd00026[0] + (1) cpd05446[0] <=> (1) cpd00014[0] + (1) cpd05447[0]	-1:cpd00026:0:0:"UDP-glucose";-1:cpd05446:0:0:"Betanidin";1:cpd00014:0:0:"UDP";1:cpd05447:0:0:"Betanin"	0	(1) cpd00026[0] + (1) cpd05446[0] <=> (1) cpd00014[0] + (1) cpd05447[0]	(1) UDP-glucose[0] + (1) Betanidin[0] <=> (1) UDP[0] + (1) Betanin[0]	=	=	null	MetaCyc: ALKALOIDS-SYN (Alkaloid Biosynthesis); BETALAIN-ALKALOIDS (Betalaine Alkaloid Biosynthesis); N-CONTAINING-SECONDARY-CMPD-SYN (Nitrogen-Containing Secondary Compound Biosynthesis); PWY-5399 (betacyanin biosynthesis); PWY-5405 (superpathway of betalain biosynthesis); SECONDARY-METABOLITE-BIOSYNTHESIS (Secondary Metabolite Biosynthesis)|KEGG: rn00965 (Betalain biosynthesis); rn01110 (Biosynthesis of secondary metabolites)	AraCyc: RXN-8479|CornCyc: RXN-8479|KEGG: R08822|MetaCyc: RXN-8479|PlantCyc: RXN-8479|Name: UDP-glucose:betanidin 5-O-beta-D-glucosyltransferase	2.4.1.-	-1.7	5.9	cpd00014;cpd00026;cpd05446;cpd05447	OK	0	null	GCC|EQP	Primary Database
rxn14076	UDPglucose:(25S)-5beta-spirostan-3beta-ol3-O-beta-glucosyltransferase	UDPglucose:(25S)-5beta-spirostan-3beta-ol3-O-beta-glucosyltransferase	(1) cpd00026[0] + (1) cpd02460[0] <=> (1) cpd00014[0] + (1) cpd05783[0]	-1:cpd00026:0:0:"UDP-glucose";-1:cpd02460:0:0:"Sarsasapogenin";1:cpd00014:0:0:"UDP";1:cpd05783:0:0:"Asparagoside A"	0	(1) cpd00026[0] + (1) cpd02460[0] <=> (1) cpd00014[0] + (1) cpd05783[0]	(1) UDP-glucose[0] + (1) Sarsasapogenin[0] <=> (1) UDP[0] + (1) Asparagoside A[0]	?	=	null	null	null	null	10000000.0	10000000.0	cpd00014;cpd00026;cpd02460;cpd05783	OK	0	null	GCP|EQP	Orphan
rxn14077	R08714	putrescine:pyruvate aminotransferase	(1) cpd00020[0] + (1) cpd00118[0] <=> (1) cpd00035[0] + (1) cpd00434[0]	-1:cpd00020:0:0:"Pyruvate";-1:cpd00118:0:0:"Putrescine";1:cpd00035:0:0:"L-Alanine";1:cpd00434:0:0:"4-Aminobutanal"	0	(1) cpd00020[0] + (1) cpd00118[0] <=> (1) cpd00035[0] + (1) cpd00434[0]	(1) Pyruvate[0] + (1) Putrescine[0] <=> (1) L-Alanine[0] + (1) 4-Aminobutanal[0]	=	=	null	MetaCyc: AMINE-DEG (Amine and Polyamine Degradation); Degradation (Degradation/Utilization/Assimilation); PWY-3 (putrescine degradation V); Putrescine-Degradation (Putrescine Degradation)|KEGG: rn00330 (Arginine and proline metabolism)	KEGG: R08714|MetaCyc: RXN-8|iRS1563: R_R08714_c|iRS1597: R08714_c|Name: putrescine:pyruvate aminotransferase	2.6.1.-|2.6.1.113|2.6.1.29	0.75	0.49	cpd00020;cpd00035;cpd00118;cpd00434	OK	0	null	GCC|EQC|EQU	Primary Database
rxn14078	Nomega-(ADP-D-ribosyl)-L-arginine ADP-ribosylhydrolase	Nomega-(ADP-D-ribosyl)-L-arginine ADP-ribosylhydrolase	(1) cpd00001[0] + (1) cpd00884[0] <=> (1) cpd00051[0] + (1) cpd00251[0]	-1:cpd00001:0:0:"H2O";-1:cpd00884:0:0:"N(omega)-(ADP-D-ribosyl)-L-arginine";1:cpd00051:0:0:"L-Arginine";1:cpd00251:0:0:"ADPribose"	0	(1) cpd00001[0] + (1) cpd00884[0] <=> (1) cpd00051[0] + (1) cpd00251[0]	(1) H2O[0] + (1) N(omega)-(ADP-D-ribosyl)-L-arginine[0] <=> (1) L-Arginine[0] + (1) ADPribose[0]	=	=	null	null	KEGG: R01886|MetaCyc: RXN-8732|Name: ADP-ribose-L-arginine cleavage enzyme; ADP-ribosylarginine hydrolase; Nomega-(ADP-D-ribosyl)-L-arginine ADP-ribosylhydrolase; [protein ADP-ribosylarginine] hydrolase; omega-N-(ADP-D-ribosyl)-L-arginine ADP-ribosylhydrolase; protein-Nomega-(ADP-D-ribosyl)-L-arginine ADP-ribosylhydrolase; protein-omega-N-(ADP-D-ribosyl)-L-arginine ADP-ribosylhydrolase	3.2.2.19	-3.17	1.18	cpd00001;cpd00051;cpd00251;cpd00884	OK	1	rxn01376	GCC|EQC|EQU	Orphan
rxn14079	R08839	UDP-glucose:ferulate D-glucosyltransferase	(1) cpd00026[0] + (1) cpd01059[0] <=> (1) cpd00014[0] + (1) cpd17856[0]	-1:cpd00026:0:0:"UDP-glucose";-1:cpd00067:0:0:"H+";-1:cpd01059:0:0:"Ferulate";1:cpd00014:0:0:"UDP";1:cpd17856:0:0:"1-Feruloyl-D-glucose"	0	(1) cpd00026[0] + (1) cpd00067[0] + (1) cpd01059[0] => (1) cpd00014[0] + (1) cpd17856[0]	(1) UDP-glucose[0] + (1) H+[0] + (1) Ferulate[0] => (1) UDP[0] + (1) 1-Feruloyl-D-glucose[0]	=	>	null	null	KEGG: R08839|iRS1597: R08839_c|Name: UDP-glucose:ferulate D-glucosyltransferase	2.4.1.120|2.4.1.126	-0.78	0.68	cpd00014;cpd00026;cpd00067;cpd01059;cpd17856	OK	0	null	GCC|HB|EQC|EQU	Primary Database
rxn14080	R08697	trans,trans-Farnesyl-diphosphate diphosphohydrolase	(1) cpd00001[0] + (1) cpd00350[0] <=> (1) cpd00012[0] + (1) cpd00829[0]	-1:cpd00001:0:0:"H2O";-1:cpd00350:0:0:"Farnesyldiphosphate";1:cpd00012:0:0:"PPi";1:cpd00067:0:0:"H+";1:cpd00829:0:0:"2-trans,6-trans-Farnesol"	0	(1) cpd00001[0] + (1) cpd00350[0] => (1) cpd00012[0] + (1) cpd00067[0] + (1) cpd00829[0]	(1) H2O[0] + (1) Farnesyldiphosphate[0] => (1) PPi[0] + (1) H+[0] + (1) 2-trans,6-trans-Farnesol[0]	>	>	null	MetaCyc: Energy-Metabolism (Generation of Precursor Metabolite and Energy); HORMONE-SYN (Hormone Biosynthesis); JH-III-Biosynthesis (juvenile hormone III biosynthesis); PWY-6650 (juvenile hormone III biosynthesis II); PWY-6859 (<i>all-trans</i>-farnesol biosynthesis); SECONDARY-METABOLITE-BIOSYNTHESIS (Secondary Metabolite Biosynthesis); SESQUITERPENOID-SYN (Sesquiterpenoid Biosynthesis); Terpenoid-Biosynthesis (Terpenoid Biosynthesis)|KEGG: rn00900 (Terpenoid backbone biosynthesis); rn00909 (Sesquiterpenoid and triterpenoid biosynthesis); rn01110 (Biosynthesis of secondary metabolites)	AraCyc: RXN-8617|CornCyc: RXN-8617|KEGG: R08697|MetaCyc: RXN-8617|PlantCyc: RXN-8617|Name: (2E,6E)-farnesyl-diphosphate diphosphohydrolase; FPP phosphatase; farnesyl diphosphatase; trans,trans-Farnesyl-diphosphate diphosphohydrolase	3.1.7.6	-6.24	0.59	cpd00001;cpd00012;cpd00067;cpd00350;cpd00829	OK	0	null	GCC|HB|EQC|EQU	Primary Database
rxn14081	R08972	(2R)-4-hydroxy-3-oxo-3,4-dihydro-2H-1,4-benzoxazin-2-yl beta-D-glucopyranoside:oxygen oxidoreductase (7-hydroxylating)	(1) cpd00007[0] + (1) cpd00024[0] + (1) cpd11413[0] <=> (1) cpd00011[0] + (1) cpd00036[0] + (1) cpd18045[0]	-1:cpd00007:0:0:"O2";-1:cpd00024:0:0:"2-Oxoglutarate";-1:cpd11413:0:0:"DIBOA-glucoside";1:cpd00011:0:0:"CO2";1:cpd00036:0:0:"Succinate";1:cpd18045:0:0:"TRIBOA-glucoside"	0	(1) cpd00007[0] + (1) cpd00024[0] + (1) cpd11413[0] => (1) cpd00011[0] + (1) cpd00036[0] + (1) cpd18045[0]	(1) O2[0] + (1) 2-Oxoglutarate[0] + (1) DIBOA-glucoside[0] => (1) CO2[0] + (1) Succinate[0] + (1) TRIBOA-glucoside[0]	>	>	null	KEGG: rn00402 (Benzoxazinoid biosynthesis)	KEGG: R08972|iRS1563: R_R08972_c|Name: (2R)-4-hydroxy-3-oxo-3,4-dihydro-2H-1,4-benzoxazin-2-yl beta-D-glucopyranoside:oxygen oxidoreductase (7-hydroxylating); DIBOA-glucoside,2-oxoglutarate:oxygen oxidoreductase	1.14.20.2	-118.59	1.24	cpd00007;cpd00011;cpd00024;cpd00036;cpd11413;cpd18045	OK	0	null	GCC|EQC|EQU	Primary Database
rxn14082	R08604	tryptamine,NADPH:oxygen oxidoreductase (N-hydroxylating)	(1) cpd00005[0] + (1) cpd00007[0] + (1) cpd00318[0] <=> (1) cpd00001[0] + (1) cpd00006[0] + (1) cpd17394[0]	-1:cpd00005:0:0:"NADPH";-1:cpd00007:0:0:"O2";-1:cpd00318:0:0:"Tryptamine";1:cpd00001:0:0:"H2O";1:cpd00006:0:0:"NADP";1:cpd17394:0:0:"N-Hydroxyl-tryptamine"	0	(1) cpd00005[0] + (1) cpd00007[0] + (1) cpd00318[0] => (1) cpd00001[0] + (1) cpd00006[0] + (1) cpd17394[0]	(1) NADPH[0] + (1) O2[0] + (1) Tryptamine[0] => (1) H2O[0] + (1) NADP[0] + (1) N-Hydroxyl-tryptamine[0]	>	>	null	MetaCyc: Auxin-Biosynthesis (Auxin Biosynthesis); HORMONE-SYN (Hormone Biosynthesis); PWY-581 (indole-3-acetate biosynthesis II); Plant-Hormone-Biosynthesis (Plant Hormone Biosynthesis)|KEGG: rn00380 (Tryptophan metabolism)	AraCyc: RXN-1405|BrachyCyc: RXN-1405|CornCyc: RXN-1405|KEGG: R08604|MetaCyc: RXN-1405|Name: tryptamine,NADPH:oxygen oxidoreductase (N-hydroxylating)	1.14.13.-	-90.63	6.54	cpd00001;cpd00005;cpd00006;cpd00007;cpd00318;cpd17394	OK	0	rxn30789;rxn31860;rxn31864	GCC|EQC	Primary Database
rxn14083	R08913	flaviolin,NADPH:oxygen oxidoreductase	(1) cpd00005[0] + (1) cpd00007[0] + (2) cpd17995[0] <=> (2) cpd00001[0] + (1) cpd00006[0] + (1) cpd17997[0]	-1:cpd00005:0:0:"NADPH";-1:cpd00007:0:0:"O2";-1:cpd00067:0:0:"H+";-2:cpd17995:0:0:"Flaviolin";2:cpd00001:0:0:"H2O";1:cpd00006:0:0:"NADP";1:cpd17997:0:0:"3,8'-Biflaviolin"	0	(1) cpd00005[0] + (1) cpd00007[0] + (1) cpd00067[0] + (2) cpd17995[0] => (2) cpd00001[0] + (1) cpd00006[0] + (1) cpd17997[0]	(1) NADPH[0] + (1) O2[0] + (1) H+[0] + (2) Flaviolin[0] => (2) H2O[0] + (1) NADP[0] + (1) 3,8'-Biflaviolin[0]	>	>	null	MetaCyc: POLYKETIDE-SYN (Polyketide Biosynthesis); PWY-7513 (flaviolin dimer and mompain biosynthesis); SECONDARY-METABOLITE-BIOSYNTHESIS (Secondary Metabolite Biosynthesis)	KEGG: R08913|MetaCyc: RXN-9933|Name: CYP 158A2; CYP158A2; biflaviolin synthase; cytochrome P450 158A2; flaviolin,NADPH:oxygen oxidoreductase	1.14.21.7	-106.12	1.04	cpd00001;cpd00005;cpd00006;cpd00007;cpd00067;cpd17995;cpd17997	OK	0	null	GCC|HB|EQC|EQU	Primary Database
rxn14084	R08762	2-aminophenol:oxygen oxidoreductase	(1) cpd00007[0] + (2) cpd01360[0] <=> (2) cpd00001[0] + (2) cpd17626[0]	-1:cpd00007:0:0:"O2";-2:cpd01360:0:0:"o-Aminophenol";2:cpd00001:0:0:"H2O";2:cpd17626:0:0:"1,2-Benzoquinone monoimine"	0	(1) cpd00007[0] + (2) cpd01360[0] => (2) cpd00001[0] + (2) cpd17626[0]	(1) O2[0] + (2) o-Aminophenol[0] => (2) H2O[0] + (2) 1,2-Benzoquinone monoimine[0]	>	>	null	null	KEGG: R08762|MetaCyc: RXN-13159|Name: 2-aminophenol:oxygen oxidoreductase	1.10.3.4	-106.7	6.51	cpd00001;cpd00007;cpd01360;cpd17626	OK	0	null	GCC|EQC	Primary Database
rxn14085	R08782	all-trans-nonaprenyl-diphosphate:homogentisate nonaprenyltransferase (decarboxylating)	(1) cpd00426[0] + (1) cpd02172[0] <=> (1) cpd00011[0] + (1) cpd00012[0] + (1) cpd17691[0]	-1:cpd00426:0:0:"Homogentisate";-1:cpd02172:0:0:"Solanesyl diphosphate";1:cpd00011:0:0:"CO2";1:cpd00012:0:0:"PPi";1:cpd17691:0:0:"2-Methyl-6-solanyl-1,4-benzoquinol"	0	(1) cpd00426[0] + (1) cpd02172[0] => (1) cpd00011[0] + (1) cpd00012[0] + (1) cpd17691[0]	(1) Homogentisate[0] + (1) Solanesyl diphosphate[0] => (1) CO2[0] + (1) PPi[0] + (1) 2-Methyl-6-solanyl-1,4-benzoquinol[0]	>	>	null	MetaCyc: Cofactor-Biosynthesis (Cofactor, Prosthetic Group, Electron Carrier, and Vitamin Biosynthesis); PWY-1581 (plastoquinol-9 biosynthesis I); PWY-5864 (superpathway of plastoquinol biosynthesis); Plastoquinone-Biosynthesis (Plastoquinol Biosynthesis); Quinone-Biosynthesis (Quinol and Quinone Biosynthesis)|KEGG: rn00130 (Ubiquinone and other terpenoid-quinone biosynthesis)	AraCyc: RXN-2761|ChlamyCyc: RXN-2761|CornCyc: RXN-2761|KEGG: R08782|MetaCyc: RXN-2761|Name: all-trans-nonaprenyl-diphosphate:homogentisate nonaprenyltransferase (decarboxylating); all-trans-nonaprenyl-diphosphate:homogentisate nonaprenyltransferase(decarboxylating)	2.5.1.-|2.5.1.117	-22.91	1.01	cpd00011;cpd00012;cpd00426;cpd02172;cpd17691	OK	0	rxn23804	GCC|EQC|EQU	Primary Database
rxn14086	R06404	alpha-Pinene monooxygenase	(1) cpd00007[0] + (1) cpd03749[0] + (2) cpd12713[0] <=> (1) cpd00001[0] + (1) cpd08738[0]	-1:cpd00007:0:0:"O2";-2:cpd00067:0:0:"H+";-1:cpd03749:0:0:"alpha-Pinene";-2:cpd12713:0:0:"e-";1:cpd00001:0:0:"H2O";1:cpd08738:0:0:"Pinocarveol"	0	(1) cpd00007[0] + (2) cpd00067[0] + (1) cpd03749[0] + (2) cpd12713[0] <=> (1) cpd00001[0] + (1) cpd08738[0]	(1) O2[0] + (2) H+[0] + (1) alpha-Pinene[0] + (2) e-[0] <=> (1) H2O[0] + (1) Pinocarveol[0]	?	=	null	KEGG: rn00903 (Limonene and pinene degradation); rn01110 (Biosynthesis of secondary metabolites)	KEGG: R06404|Name: alpha-Pinene monooxygenase	1.14.-.-	10000000.0	10000000.0	cpd00001;cpd00007;cpd00067;cpd03749;cpd08738;cpd12713	CI:-2	0	rxn15611	GCP|EQP	Primary Database
rxn14087	R08944	acetyl-[acyl-carrier-protein]: malonate S-[acyl-carrier-protein]transferase	(1) cpd00308[0] + (1) cpd11494[0] <=> (1) cpd00029[0] + (1) cpd11492[0]	-1:cpd00067:0:0:H+;-1:cpd00308:0:0:"Malonate";-1:cpd11494:0:0:"Acetyl-ACP";1:cpd00029:0:0:"Acetate";1:cpd11492:0:0:"Malonyl-acyl-carrierprotein-"	0	(1) cpd00067[0] + (1) cpd00308[0] + (1) cpd11494[0] <=> (1) cpd00029[0] + (1) cpd11492[0]	(1) H+[0] + (1) Malonate[0] + (1) Acetyl-ACP[0] <=> (1) Acetate[0] + (1) Malonyl-acyl-carrierprotein-[0]	?	=	null	null	KEGG: R08944|Name: acetyl-[acyl-carrier-protein]: malonate S-[acyl-carrier-protein]transferase; acetyl-[acyl-carrier-protein]: malonateS-[acyl-carrier-protein]transferase	2.3.1.187	10000000.0	10000000.0	cpd00029;cpd00067;cpd00308;cpd11492;cpd11494	OK	0	null	HB|GCP|EQP	Primary Database
rxn14088	R08682	3-alkylmalate oxidoreductase (decarboxylating)	(1) cpd17453[0] <=> (1) cpd00011[0] + (1) cpd17454[0]	-1:cpd17453:0:0:"3-Alkylmalic acid";1:cpd00011:0:0:"CO2";1:cpd00067:0:0:"H+";1:cpd17454:0:0:"Aliphatic oxo acid"	0	(1) cpd17453[0] => (1) cpd00011[0] + (1) cpd00067[0] + (1) cpd17454[0]	(1) 3-Alkylmalic acid[0] => (1) CO2[0] + (1) H+[0] + (1) Aliphatic oxo acid[0]	?	>	null	null	KEGG: R08682|Name: 3-alkylmalate oxidoreductase (decarboxylating)	1.1.1.-	10000000.0	10000000.0	cpd00011;cpd00067;cpd17453;cpd17454	CI:2	0	null	HB|GCP|EQP	Primary Database
rxn14089	R05234	cis-3-chloro-2-propene-1-ol:NAD+ oxidoreductase	(1) cpd00003[0] + (1) cpd04016[0] <=> (1) cpd00004[0] + (1) cpd15064[0]	-1:cpd00003:0:0:"NAD";-1:cpd04016:0:0:"cis-3-Chloro-2-propene-1-ol";1:cpd00004:0:0:"NADH";1:cpd00067:0:0:"H+";1:cpd15064:0:0:"cis-3-Chloroallyl aldehyde"	0	(1) cpd00003[0] + (1) cpd04016[0] <=> (1) cpd00004[0] + (1) cpd00067[0] + (1) cpd15064[0]	(1) NAD[0] + (1) cis-3-Chloro-2-propene-1-ol[0] <=> (1) NADH[0] + (1) H+[0] + (1) cis-3-Chloroallyl aldehyde[0]	=	=	null	KEGG: rn00625 (Chloroalkane and chloroalkene degradation)	KEGG: R05234|Name: cis-3-Chloro-2-propene-1-ol:NAD+ oxidoreductase; cis-3-chloro-2-propene-1-ol:NAD+ oxidoreductase	1.1.1.1	4.89	0.24	cpd00003;cpd00004;cpd00067;cpd04016;cpd15064	OK	0	null	GCC|EQC|EQU	Primary Database
rxn14090	R08952	dimethylallyl-diphosphate:leachianone-G 2''-dimethylallyltransferase	(1) cpd00202[0] + (1) cpd18007[0] <=> (1) cpd00012[0] + (1) cpd18036[0]	-1:cpd00202:0:0:"DMAPP";-1:cpd18007:0:0:"Leachianone G";1:cpd00012:0:0:"PPi";1:cpd00067:0:0:"H+";1:cpd18036:0:0:"Sophoraflavanone G"	0	(1) cpd00202[0] + (1) cpd18007[0] => (1) cpd00012[0] + (1) cpd00067[0] + (1) cpd18036[0]	(1) DMAPP[0] + (1) Leachianone G[0] => (1) PPi[0] + (1) H+[0] + (1) Sophoraflavanone G[0]	>	>	null	MetaCyc: FLAVONOID-SYN (Flavonoid Biosynthesis); PHENYLPROPANOID-SYN (Phenylpropanoid Derivative Biosynthesis); PRENYLFLAVONOID-SYN (Prenylflavonoid Biosynthesis); PWY-6914 (sophoraflavanone G biosynthesis); SECONDARY-METABOLITE-BIOSYNTHESIS (Secondary Metabolite Biosynthesis)	KEGG: R08952|MetaCyc: 2.5.1.71-RXN|PlantCyc: 2.5.1.71-RXN|Name: LG 2''-dimethylallyltransferase; LGDT; dimethylallyl-diphosphate:leachianone-G 2''-dimethylallyltransferase; leachianone G 2''-dimethylallyltransferase; leachianone-G 2''-dimethylallyltransferase	2.5.1.71	-25.66	3.88	cpd00012;cpd00067;cpd00202;cpd18007;cpd18036	OK	0	rxn17650	GCC|HB|EQP	Primary Database
rxn14091	R00111	N-(omega)-Hydroxyarginine,NADPH:oxygen oxidoreductase (nitric-oxide-forming)	(1) cpd00005[0] + (2) cpd00007[0] + (2) cpd03527[0] <=> (2) cpd00001[0] + (1) cpd00006[0] + (2) cpd00274[0] + (2) cpd00418[0]	-1:cpd00005:0:0:"NADPH";-2:cpd00007:0:0:"O2";-2:cpd03527:0:0:"N-(omega)-Hydroxyarginine";2:cpd00001:0:0:"H2O";1:cpd00006:0:0:"NADP";1:cpd00067:0:0:"H+";2:cpd00274:0:0:"Citrulline";2:cpd00418:0:0:"NO"	0	(1) cpd00005[0] + (2) cpd00007[0] + (2) cpd03527[0] => (2) cpd00001[0] + (1) cpd00006[0] + (1) cpd00067[0] + (2) cpd00274[0] + (2) cpd00418[0]	(1) NADPH[0] + (2) O2[0] + (2) N-(omega)-Hydroxyarginine[0] => (2) H2O[0] + (1) NADP[0] + (1) H+[0] + (2) Citrulline[0] + (2) NO[0]	?	>	null	KEGG: rn00330 (Arginine and proline metabolism)	JP_Creinhardtii_MSB: R_NOS2|KEGG: R00111|Name: N-(omega)-Hydroxyarginine,NADPH:oxygen oxidoreductase (nitric-oxide-forming); N-(omega)-Hydroxyarginine,NADPH:oxygen oxidoreductase(nitric-oxide-forming)	1.14.13.165|1.14.13.39	10000000.0	10000000.0	cpd00001;cpd00005;cpd00006;cpd00007;cpd00067;cpd00274;cpd00418;cpd03527	OK	0	null	HB|GCP|EQP	Primary Database
rxn14092	7alpha,12alpha-Dihydroxy-5beta-cholestan-3-one:NADP+delta4-oxidoreductase	7alpha,12alpha-Dihydroxy-5beta-cholestan-3-one:NADP+delta4-oxidoreductase	(1) cpd00006[0] + (1) cpd03236[0] <=> (1) cpd00005[0] + (1) cpd17480[0]	-1:cpd00006:0:0:"NADP";-1:cpd03236:0:0:"7alpha,12alpha-Dihydroxy-5beta-cholestan-3-one";1:cpd00005:0:0:"NADPH";1:cpd00067:0:0:"H+";1:cpd17480:0:0:"4-Cholesten-7alpha,12alpha-diol-3-one"	0	(1) cpd00006[0] + (1) cpd03236[0] <=> (1) cpd00005[0] + (1) cpd00067[0] + (1) cpd17480[0]	(1) NADP[0] + (1) 7alpha,12alpha-Dihydroxy-5beta-cholestan-3-one[0] <=> (1) NADPH[0] + (1) H+[0] + (1) 4-Cholesten-7alpha,12alpha-diol-3-one[0]	?	=	null	null	null	null	10000000.0	10000000.0	cpd00005;cpd00006;cpd00067;cpd03236;cpd17480	OK	0	null	GCP|EQP	Orphan
rxn14093	R08962	ATP:N-acetyl-D-hexosamine 1-phosphotransferase	(1) cpd00002[0] + (1) cpd02006[0] <=> (1) cpd00008[0] + (1) cpd18038[0]	-1:cpd00002:0:0:"ATP";-1:cpd02006:0:0:"N-Acetyl-D-hexosamine";1:cpd00008:0:0:"ADP";1:cpd00067:0:0:"H+";1:cpd18038:0:0:"N-Acetyl-alpha-D-hexosamine 1-phosphate"	0	(1) cpd00002[0] + (1) cpd02006[0] => (1) cpd00008[0] + (1) cpd00067[0] + (1) cpd18038[0]	(1) ATP[0] + (1) N-Acetyl-D-hexosamine[0] => (1) ADP[0] + (1) H+[0] + (1) N-Acetyl-alpha-D-hexosamine 1-phosphate[0]	=	>	null	null	KEGG: R08962|Name: ATP:N-acetyl-D-hexosamine 1-phosphotransferase	2.7.1.162	-0.64	0.33	cpd00002;cpd00008;cpd00067;cpd02006;cpd18038	OK	0	null	GCC|HB|EQC|EQU	Primary Database
rxn14094	R08755	tetrahydrogeranylgeranyl-diphosphate:NADP+ oxidoreductase	(1) cpd00005[0] + (1) cpd17569[0] <=> (1) cpd00006[0] + (1) cpd17570[0]	-1:cpd00005:0:0:"NADPH";-1:cpd00067:0:0:"H+";-1:cpd17569:0:0:"Dihydrogeranylgeranyl diphosphate";1:cpd00006:0:0:"NADP";1:cpd17570:0:0:"Tetrahydrogeranylgeranyl diphosphate"	0	(1) cpd00005[0] + (1) cpd00067[0] + (1) cpd17569[0] => (1) cpd00006[0] + (1) cpd17570[0]	(1) NADPH[0] + (1) H+[0] + (1) Dihydrogeranylgeranyl diphosphate[0] => (1) NADP[0] + (1) Tetrahydrogeranylgeranyl diphosphate[0]	=	>	null	MetaCyc: Cofactor-Biosynthesis (Cofactor, Prosthetic Group, Electron Carrier, and Vitamin Biosynthesis); DITERPENOID-SYN (Diterpenoid Biosynthesis); PWY-5063 (phytyl diphosphate biosynthesis); PWY-5863 (superpathway of phylloquinol biosynthesis); Phylloquinone-Biosynthesis (Phylloquinol Biosynthesis); Phytyl-Diphosphate-Biosynthesis (Phytyl Diphosphate Biosynthesis); Quinone-Biosynthesis (Quinol and Quinone Biosynthesis); SECONDARY-METABOLITE-BIOSYNTHESIS (Secondary Metabolite Biosynthesis); Terpenoid-Biosynthesis (Terpenoid Biosynthesis)	AraCyc: RXN-7659|BrachyCyc: RXN-7659|ChlamyCyc: RXN-7659|KEGG: R08755|MetaCyc: RXN-7659|Name: tetrahydrogeranylgeranyl-diphosphate:NADP+ oxidoreductase	1.3.1.-	-13.27	0.43	cpd00005;cpd00006;cpd00067;cpd17569;cpd17570	OK	0	rxn24355	GCC|EQC|EQU	Primary Database
rxn14095	Aromatic alcohol:NAD+ oxidoreductase	Aromatic alcohol:NAD+ oxidoreductase	(1) cpd00003[0] + (1) cpd02199[0] <=> (1) cpd00004[0] + (1) cpd11631[0]	-1:cpd00003:0:0:"NAD";-1:cpd02199:0:0:"Aromatic primary alcohol";1:cpd00004:0:0:"NADH";1:cpd00067:0:0:"H+";1:cpd11631:0:0:"Aromatic aldehyde"	0	(1) cpd00003[0] + (1) cpd02199[0] <=> (1) cpd00004[0] + (1) cpd00067[0] + (1) cpd11631[0]	(1) NAD[0] + (1) Aromatic primary alcohol[0] <=> (1) NADH[0] + (1) H+[0] + (1) Aromatic aldehyde[0]	?	=	null	null	null	null	10000000.0	10000000.0	cpd00003;cpd00004;cpd00067;cpd02199;cpd11631	OK	0	null	GCP|EQP	Orphan
rxn14096	R08992	Geranylgeranyl-diphosphate diphosphohydrolase (sclareol-forming)	(2) cpd00001[0] + (1) cpd00289[0] <=> (1) cpd00012[0] + (1) cpd06079[0]	-2:cpd00001:0:0:"H2O";-1:cpd00289:0:0:"Geranylgeranyl diphosphate";1:cpd00012:0:0:"PPi";1:cpd00067:0:0:"H+";1:cpd06079:0:0:"Sclareol"	0	(2) cpd00001[0] + (1) cpd00289[0] => (1) cpd00012[0] + (1) cpd00067[0] + (1) cpd06079[0]	(2) H2O[0] + (1) Geranylgeranyl diphosphate[0] => (1) PPi[0] + (1) H+[0] + (1) Sclareol[0]	>	>	null	null	KEGG: R08992|MetaCyc: RXN-9454|Name: GGPP:sclareol cyclase; Geranylgeranyl-diphosphate diphosphohydrolase (sclareol-forming); geranylgeranyl pyrophosphate-sclareol cyclase; geranylgeranyl pyrophosphate:sclareol cyclase; geranylgeranyl-diphosphate diphosphohydrolase (sclareol-forming); sclareol cyclase	3.1.7.4	-59.6	4.25	cpd00001;cpd00012;cpd00067;cpd00289;cpd06079	OK	0	null	GCC|HB|EQC	Primary Database
rxn14097	R01169	S-adenosyl-L-methionine:L-histidine Nalpha-methyltransferase	(3) cpd00017[0] + (1) cpd00119[0] <=> (3) cpd00019[0] + (1) cpd03305[0]	-3:cpd00017:0:0:"S-Adenosyl-L-methionine";-1:cpd00119:0:0:"L-Histidine";3:cpd00019:0:0:"S-Adenosyl-homocysteine";3:cpd00067:0:0:"H+";1:cpd03305:0:0:"Hercynine"	0	(3) cpd00017[0] + (1) cpd00119[0] <=> (3) cpd00019[0] + (3) cpd00067[0] + (1) cpd03305[0]	(3) S-Adenosyl-L-methionine[0] + (1) L-Histidine[0] <=> (3) S-Adenosyl-homocysteine[0] + (3) H+[0] + (1) Hercynine[0]	=	=	null	MetaCyc: Ergothioneine-Biosynthesis (Ergothioneine Biosynthesis); PWY-7255 (ergothioneine biosynthesis I (bacteria)); PWY-7550 (ergothioneine biosynthesis II (fungi)); SECONDARY-METABOLITE-BIOSYNTHESIS (Secondary Metabolite Biosynthesis)|KEGG: rn00340 (Histidine metabolism)	KEGG: R01169|MetaCyc: RXN-14431|Name: S-adenosyl-L-methionine:L-histidine Nalpha-methyltransferase	2.1.1.44	-0.33	14.73	cpd00017;cpd00019;cpd00067;cpd00119;cpd03305	OK	0	null	GCC|HB|EQC	Primary Database
rxn14098	R08936	malonyl-[acyl-carrier protein]:biotinyl-[protein] carboxytransferase	(1) cpd11492[0] + (1) cpd18029[0] <=> (1) cpd11494[0] + (1) cpd18030[0]	-1:cpd11492:0:0:"Malonyl-acyl-carrierprotein-";-1:cpd18029:0:0:"Biotinyl-[protein]";1:cpd00067:0:0:H+;1:cpd11494:0:0:"Acetyl-ACP";1:cpd18030:0:0:"Carboxybiotinyl-[protein]"	0	(1) cpd11492[0] + (1) cpd18029[0] <=> (1) cpd00067[0] + (1) cpd11494[0] + (1) cpd18030[0]	(1) Malonyl-acyl-carrierprotein-[0] + (1) Biotinyl-[protein][0] <=> (1) H+[0] + (1) Acetyl-ACP[0] + (1) Carboxybiotinyl-[protein][0]	?	=	null	null	KEGG: R08936|Name: malonyl-[acyl-carrier protein]:biotinyl-[protein] carboxytransferase	2.1.3.10	10000000.0	10000000.0	cpd00067;cpd11492;cpd11494;cpd18029;cpd18030	OK	0	null	HB|GCP|EQP	Primary Database
rxn14099	R01835	5beta-androstane-3,17-dione:NADP+ 4,5-oxidoreductase	(1) cpd00006[0] + (1) cpd02365[0] <=> (1) cpd00005[0] + (1) cpd00237[0]	-1:cpd00006:0:0:"NADP";-1:cpd02365:0:0:"5beta-Androstane-3,17-dione";1:cpd00005:0:0:"NADPH";1:cpd00067:0:0:"H+";1:cpd00237:0:0:"Androstenedione"	0	(1) cpd00006[0] + (1) cpd02365[0] <= (1) cpd00005[0] + (1) cpd00067[0] + (1) cpd00237[0]	(1) NADP[0] + (1) 5beta-Androstane-3,17-dione[0] <= (1) NADPH[0] + (1) H+[0] + (1) Androstenedione[0]	=	<	null	KEGG: rn00140 (Steroid hormone biosynthesis)	KEGG: R01835|MetaCyc: RXN-16513|Name: 5beta-androstane-3,17-dione:NADP+ 4,5-oxidoreductase	1.3.1.3	4.92	1.91	cpd00005;cpd00006;cpd00067;cpd00237;cpd02365	OK	0	null	GCC|EQC|EQU	Primary Database
rxn14100	R08867	CTP:phosphonoformate cytidylyltransferase	(1) cpd00052[0] + (1) cpd03874[0] <=> (1) cpd00012[0] + (1) cpd17931[0]	-1:cpd00052:0:0:"CTP";-1:cpd03874:0:0:"Foscarnet";1:cpd00012:0:0:"PPi";1:cpd00067:0:0:H+;1:cpd17931:0:0:"Phosphonoformyl-CMP"	0	(1) cpd00052[0] + (1) cpd03874[0] <=> (1) cpd00012[0] + (1) cpd00067[0] + (1) cpd17931[0]	(1) CTP[0] + (1) Foscarnet[0] <=> (1) PPi[0] + (1) H+[0] + (1) Phosphonoformyl-CMP[0]	?	=	null	MetaCyc: Antibiotic-Biosynthesis (Antibiotic Biosynthesis); PWY-6322 (phosphinothricin tripeptide biosynthesis); PWY-7769 (phosalacine biosynthesis); SECONDARY-METABOLITE-BIOSYNTHESIS (Secondary Metabolite Biosynthesis)|KEGG: rn00440 (Phosphonate and phosphinate metabolism); rn01110 (Biosynthesis of secondary metabolites)	KEGG: R08867|MetaCyc: RXN-10834|Name: CTP:phosphonoformate cytidylyltransferase	2.7.7.93	10000000.0	10000000.0	cpd00012;cpd00052;cpd00067;cpd03874;cpd17931	OK	0	null	HB|GCP|EQP	Primary Database
rxn14101	R08492	Cinchoninone:NADPH oxidoreductase	(1) cpd00005[0] + (1) cpd16529[0] <=> (1) cpd00006[0] + (1) cpd03938[0]	-1:cpd00005:0:0:"NADPH";-1:cpd00067:0:0:"H+";-1:cpd16529:0:0:"Cinchoninone";1:cpd00006:0:0:"NADP";1:cpd03938:0:0:"Cinchonine"	0	(1) cpd00005[0] + (1) cpd00067[0] + (1) cpd16529[0] <=> (1) cpd00006[0] + (1) cpd03938[0]	(1) NADPH[0] + (1) H+[0] + (1) Cinchoninone[0] <=> (1) NADP[0] + (1) Cinchonine[0]	?	=	null	null	KEGG: R08492|Name: Cinchoninone:NADPH oxidoreductase	null	10000000.0	10000000.0	cpd00005;cpd00006;cpd00067;cpd03938;cpd16529	OK	0	null	GCP|EQP	Primary Database
rxn14102	R08644	acetyl-CoA:9-methylthio-2-oxononanoate C-acetyltransferase (thioester-hydrolysing, carboxymethyl-forming)	(1) cpd00001[0] + (1) cpd00022[0] + (1) cpd17418[0] <=> (1) cpd00010[0] + (1) cpd17420[0]	-1:cpd00001:0:0:"H2O";-1:cpd00022:0:0:"Acetyl-CoA";-1:cpd17418:0:0:"9-Methylthio-2-nonanoic acid";1:cpd00010:0:0:"CoA";1:cpd00067:0:0:"H+";1:cpd17420:0:0:"2-(7'-Methylthio)heptylmalate"	0	(1) cpd00001[0] + (1) cpd00022[0] + (1) cpd17418[0] => (1) cpd00010[0] + (1) cpd00067[0] + (1) cpd17420[0]	(1) H2O[0] + (1) Acetyl-CoA[0] + (1) 9-Methylthio-2-nonanoic acid[0] => (1) CoA[0] + (1) H+[0] + (1) 2-(7'-Methylthio)heptylmalate[0]	>	>	null	MetaCyc: GLUCOSINOLATE-SYN (Glucosinolate Biosynthesis); N-CONTAINING-GLUCOSIDE-SYN (Nitrogen-Containing Glucoside Biosynthesis); N-CONTAINING-SECONDARY-CMPD-SYN (Nitrogen-Containing Secondary Compound Biosynthesis); PWYQT-4450 (aliphatic glucosinolate biosynthesis, side chain elongation cycle); SECONDARY-METABOLITE-BIOSYNTHESIS (Secondary Metabolite Biosynthesis)|KEGG: rn00966 (Glucosinolate biosynthesis); rn01210 (2-Oxocarboxylic acid metabolism)	AraCyc: RXNQT-4175|KEGG: R08644|MetaCyc: RXNQT-4175|PlantCyc: RXNQT-4175|Name: acetyl-CoA:9-methylthio-2-oxononanoate C-acetyltransferase (thioester-hydrolysing, carboxymethyl-forming); acetyl-CoA:9-methylthio-2-oxononanoate C-acetyltransferase(thioester-hydrolysing, carboxymethyl-forming)	2.3.3.-	-5.96	0.32	cpd00001;cpd00010;cpd00022;cpd00067;cpd17418;cpd17420	OK	0	rxn28911	GCC|HB|EQC|EQU	Primary Database
rxn14103	R08814	UDP-glucose:curcumin-monoglucoside glucosyltransferase	(1) cpd00026[0] + (1) cpd17846[0] <=> (1) cpd00014[0] + (1) cpd17847[0]	-1:cpd00026:0:0:"UDP-glucose";-1:cpd17846:0:0:"Curcumin monoglucoside";1:cpd00014:0:0:"UDP";1:cpd17847:0:0:"Curcumin diglucoside"	0	(1) cpd00026[0] + (1) cpd17846[0] <=> (1) cpd00014[0] + (1) cpd17847[0]	(1) UDP-glucose[0] + (1) Curcumin monoglucoside[0] <=> (1) UDP[0] + (1) Curcumin diglucoside[0]	>	=	null	MetaCyc: PHENYLPROPANOID-SYN (Phenylpropanoid Derivative Biosynthesis); POLYKETIDE-SYN (Polyketide Biosynthesis); PWY-4421 (curcumin glucoside biosynthesis); SECONDARY-METABOLITE-BIOSYNTHESIS (Secondary Metabolite Biosynthesis)|KEGG: rn00945 (Stilbenoid, diarylheptanoid and gingerol biosynthesis)	AraCyc: RXN-7063|CornCyc: RXN-7063|KEGG: R08814|MetaCyc: RXN-7063|PlantCyc: RXN-7063|Name: UDP-glucose:curcumin-monoglucoside glucosyltransferase	2.4.1.-	-13.21	1.07	cpd00014;cpd00026;cpd17846;cpd17847	OK	0	null	GCC|EQC|EQU	Primary Database
rxn14104	R08676	ADP-glucose:D-fructose 2-alpha-D-glucosyltransferase	(1) cpd00008[0] + (1) cpd00076[0] <=> (1) cpd00082[0] + (1) cpd00387[0]	-1:cpd00008:0:0:"ADP";-1:cpd00076:0:0:"Sucrose";1:cpd00082:0:0:"D-Fructose";1:cpd00387:0:0:"ADPglucose"	0	(1) cpd00008[0] + (1) cpd00076[0] <=> (1) cpd00082[0] + (1) cpd00387[0]	(1) ADP[0] + (1) Sucrose[0] <=> (1) D-Fructose[0] + (1) ADPglucose[0]	=	=	null	null	KEGG: R08676|iRS1563: R_R08676_c|Name: ADP-glucose:D-fructose 2-alpha-D-glucosyltransferase	2.4.1.13	-0.94	0.5	cpd00008;cpd00076;cpd00082;cpd00387	OK	0	null	GCC|EQC|EQU	Primary Database
rxn14105	R08763	6-iminocyclohexa-2,4-dienone oxidoreductase (dimerizing)	(2) cpd17626[0] <=> (1) cpd01462[0]	-2:cpd17626:0:0:"1,2-Benzoquinone monoimine";2:cpd00067:0:0:"H+";1:cpd01462:0:0:"Isophenoxazine"	0	(2) cpd17626[0] <= (2) cpd00067[0] + (1) cpd01462[0]	(2) 1,2-Benzoquinone monoimine[0] <= (2) H+[0] + (1) Isophenoxazine[0]	=	<	null	null	KEGG: R08763|Name: 6-iminocyclohexa-2,4-dienone oxidoreductase (dimerizing)	1.10.3.4	3.13	6.84	cpd00067;cpd01462;cpd17626	CI:2	0	null	GCC|HB|EQC	Primary Database
rxn14106	R00917	beta-aminopropionitrile aminohydrolase	(1) cpd00013[0] + (1) cpd00085[0] <=> (2) cpd00001[0] + (1) cpd03377[0]	-1:cpd00013:0:0:"NH3";-1:cpd00085:0:0:"beta-Alanine";2:cpd00001:0:0:"H2O";1:cpd03377:0:0:"3-Aminopropiononitrile"	0	(1) cpd00013[0] + (1) cpd00085[0] <= (2) cpd00001[0] + (1) cpd03377[0]	(1) NH3[0] + (1) beta-Alanine[0] <= (2) H2O[0] + (1) 3-Aminopropiononitrile[0]	=	<	null	null	KEGG: R00917|Name: beta-aminopropionitrile aminohydrolase	null	-1.81	5.06	cpd00001;cpd00013;cpd00085;cpd03377	OK	0	null	GCC|EQP	Primary Database
rxn14107	R08607	indole-3-acetaldehyde-oxime,NADPH:oxidoreductase	(1) cpd00005[0] + (1) cpd00007[0] + (1) cpd01880[0] <=> (1) cpd00001[0] + (1) cpd00006[0] + (1) cpd17395[0]	-1:cpd00005:0:0:"NADPH";-1:cpd00007:0:0:"O2";-1:cpd01880:0:0:"3-Indoleacetaldoxime";1:cpd00001:0:0:"H2O";1:cpd00006:0:0:"NADP";1:cpd17395:0:0:"IAOx N-oxide"	0	(1) cpd00005[0] + (1) cpd00007[0] + (1) cpd01880[0] <=> (1) cpd00001[0] + (1) cpd00006[0] + (1) cpd17395[0]	(1) NADPH[0] + (1) O2[0] + (1) 3-Indoleacetaldoxime[0] <=> (1) H2O[0] + (1) NADP[0] + (1) IAOx N-oxide[0]	?	=	null	null	KEGG: R08607|Name: indole-3-acetaldehyde-oxime,NADPH:oxidoreductase	1.14.-.-	10000000.0	10000000.0	cpd00001;cpd00005;cpd00006;cpd00007;cpd01880;cpd17395	OK	0	null	HB|GCP|EQP	Primary Database
rxn14108	R08571	glyceraldehyde ferredoxin oxidoreductase	(1) cpd00001[0] + (1) cpd00448[0] + (1) cpd11621[0] <=> (1) cpd00223[0] + (1) cpd11620[0]	-1:cpd00001:0:0:"H2O";-1:cpd00448:0:0:"D-Glyceraldehyde";-1:cpd11621:0:0:"Oxidizedferredoxin";3:cpd00067:0:0:"H+";1:cpd00223:0:0:"Glycerate";1:cpd11620:0:0:"Reducedferredoxin"	0	(1) cpd00001[0] + (1) cpd00448[0] + (1) cpd11621[0] => (3) cpd00067[0] + (1) cpd00223[0] + (1) cpd11620[0]	(1) H2O[0] + (1) D-Glyceraldehyde[0] + (1) Oxidizedferredoxin[0] => (3) H+[0] + (1) Glycerate[0] + (1) Reducedferredoxin[0]	?	>	null	KEGG: rn00030 (Pentose phosphate pathway); rn01200 (Carbon metabolism)	KEGG: R08571|Name: glyceraldehyde ferredoxin oxidoreductase	1.2.7.5	10000000.0	10000000.0	cpd00001;cpd00067;cpd00223;cpd00448;cpd11620;cpd11621	OK	0	null	HB|GCP|EQP	Primary Database
rxn14109	R08567	(S)-3-methyl-2-oxopentanoate:ferredoxin oxidoreductase (decarboxylating; CoA-2-methylbutanoylating)	(1) cpd00010[0] + (1) cpd00508[0] + (2) cpd11621[0] <=> (1) cpd00011[0] + (1) cpd00760[0] + (2) cpd11620[0]	-1:cpd00010:0:0:"CoA";-1:cpd00508:0:0:"3MOP";-2:cpd11621:0:0:"Oxidizedferredoxin";1:cpd00011:0:0:"CO2";1:cpd00067:0:0:"H+";1:cpd00760:0:0:"2-Methylbutyryl-CoA";2:cpd11620:0:0:"Reducedferredoxin"	0	(1) cpd00010[0] + (1) cpd00508[0] + (2) cpd11621[0] => (1) cpd00011[0] + (1) cpd00067[0] + (1) cpd00760[0] + (2) cpd11620[0]	(1) CoA[0] + (1) 3MOP[0] + (2) Oxidizedferredoxin[0] => (1) CO2[0] + (1) H+[0] + (1) 2-Methylbutyryl-CoA[0] + (2) Reducedferredoxin[0]	?	>	null	KEGG: rn00280 (Valine, leucine and isoleucine degradation)	KEGG: R08567|Name: (S)-3-methyl-2-oxopentanoate:ferredoxin oxidoreductase (decarboxylating; CoA-2-methylbutanoylating); (S)-3-methyl-2-oxopentanoate:ferredoxin oxidoreductase(decarboxylating; CoA-2-methylbutanoylating)	1.2.7.7	10000000.0	10000000.0	cpd00010;cpd00011;cpd00067;cpd00508;cpd00760;cpd11620;cpd11621	CI:-2	0	null	GCP|EQP	Primary Database
rxn14110	R08841	typhasterol,reduced-flavoprotein:oxygen oxidoreductase (lactone-forming)	(1) cpd00007[0] + (1) cpd12238[0] + (1) cpd14529[0] <=> (1) cpd00001[0] + (1) cpd12264[0] + (1) cpd17835[0]	-1:cpd00007:0:0:"O2";-1:cpd12238:0:0:"Reduced flavoprotein";-1:cpd14529:0:0:"Typhasterol";1:cpd00001:0:0:"H2O";1:cpd12264:0:0:"Oxidized flavoprotein";1:cpd17835:0:0:"7-Oxatyphasterol"	0	(1) cpd00007[0] + (1) cpd12238[0] + (1) cpd14529[0] => (1) cpd00001[0] + (1) cpd12264[0] + (1) cpd17835[0]	(1) O2[0] + (1) Reduced flavoprotein[0] + (1) Typhasterol[0] => (1) H2O[0] + (1) Oxidized flavoprotein[0] + (1) 7-Oxatyphasterol[0]	?	>	null	KEGG: rn00905 (Brassinosteroid biosynthesis)	KEGG: R08841|Name: typhasterol,reduced-flavoprotein:oxygen oxidoreductase (lactone-forming); typhasterol,reduced-flavoprotein:oxygen oxidoreductase(lactone-forming)	1.14.14.-	10000000.0	10000000.0	cpd00001;cpd00007;cpd12238;cpd12264;cpd14529;cpd17835	CPDFORMERROR	0	null	GCP|EQP	Primary Database
rxn14111	ATP:ADP phosphatransferase	ATP:ADP phosphatransferase	<=>		0	<=>	<=>	?	=	null	MetaCyc: Degradation (Degradation/Utilization/Assimilation); Lipid-Biosynthesis (Fatty Acid and Lipid Biosynthesis); Nicotine-Degradation (Nicotine Degradation); Other-Degradation (Degradation/Utilization/Assimilation-Other); P181-PWY (nicotine degradation I (pyridine pathway)); PWY-6804 (diacylglycerol biosynthesis (PUFA enrichment in oilseed))|KEGG: rn00230 (Purine metabolism); rn01110 (Biosynthesis of secondary metabolites)	AraCyc: 3.4.22.54-RXN; NUCLEOSIDE-DIP-KIN-RXN; R15-RXN; RXN-12386; RXN-12949; RXN-8315; RXN0-5305|BrachyCyc: NUCLEOSIDE-DIP-KIN-RXN; TRANS-RXNAVI-26352|ChlamyCyc: RXN4LZ-751|KEGG: R00124; R02121; R02996; R03852; R04168; R04193; R04422; R06183; R07480; R08679|MetaCyc: 2.4.1.100-RXN; 2.4.1.161-RXN; 3.4.22.54-RXN; 3.4.22.55-RXN; 3.4.22.56-RXN; 3.4.22.57-RXN; 3.4.22.58-RXN; 3.4.22.59-RXN; 3.4.22.60-RXN; 3.4.22.61-RXN; 3.4.22.62-RXN; 3.4.22.63-RXN; 3.4.22.64-RXN; 3.4.22.65-RXN; ALDOSE-BETA-FRUCTOSYLTRANSFERASE-RXN; ARYLSULFATE-SULFOTRANSFERASE-RXN; DEXTRIN-DEXTRANASE-RXN; DISULISOM-RXN; NUCLEOSIDE-DEOXYRIBOSYLTRANSFERASE-RXN; NUCLEOSIDE-DIP-KIN-RXN; NUCLEOSIDE-RIBOSYLTRANSFERASE-RXN; PGLYCEROLTRANSII-RXN; RXN-12386; RXN-12947; RXN-12948; RXN-12949; RXN-12950; RXN-13070; RXN-13572; RXN-13705; RXN-14409; RXN-14500; RXN-14693; RXN-14747; RXN-14753; RXN-14808; RXN-14850; RXN-16434; RXN-16435; RXN-17355; RXN-18392; RXN-18704; RXN-18705; RXN-18707; RXN-18709; RXN-18770; RXN-19525; RXN-8315; RXN0-5305; TRANS-RXN-239; TRANS-RXN-373; TRANS-RXN-374|Name: 1,2-beta-D-Fructan:1,2-beta-D-fructan 1F-beta-D-fructosyltransferase; 1,2-beta-D-fructan:1,2-beta-D-fructan 1F-beta-D-fructosyltransferase; ATP:ADP phosphatransferase; N-(4-aminobutylidene)-[enzyme]-lysine:[eIF5A-precursor]-lysine N-4-aminobutylidenetransferase; N-(4-aminobutylidene)-[enzyme]-lysine:[eIF5A-precursor]-lysineN-4-aminobutylidenetransferase; alpha-D-Aldosyl-beta-D-fructoside:aldose 1-beta-D-fructosyltransferase; alpha-D-Aldosyl-beta-D-fructoside:aldose1-beta-D-fructosyltransferase	2.4.1.100|2.4.1.161|2.4.1.162|2.4.1.2|2.4.2.5|2.4.2.6|2.7.4.6|2.7.8.-|2.7.8.21|2.8.1.-|2.8.1.M4|2.8.2.22|5.3.4.1	10000000.0	10000000.0		EMPTY	1	rxn14003;rxn14046;rxn14154;rxn14266;rxn14312;rxn14325;rxn14393	null	Orphan
rxn14112	R08597	dTDP-4-oxo-2,6-dideoxy-D-glucose 3,5-epimerase	(1) cpd08719[0] <=> (1) cpd08724[0]	-1:cpd08719:0:0:"dTDP-4-oxo-2,6-dideoxy-D-glucose";1:cpd08724:0:0:"dTDP-4-oxo-2,6-dideoxy-L-mannose"	0	(1) cpd08719[0] <=> (1) cpd08724[0]	(1) dTDP-4-oxo-2,6-dideoxy-D-glucose[0] <=> (1) dTDP-4-oxo-2,6-dideoxy-L-mannose[0]	?	=	null	null	KEGG: R08597|Name: dTDP-4-oxo-2,6-dideoxy-D-glucose 3,5-epimerase	5.1.3.-	10000000.0	10000000.0	cpd08719;cpd08724	OK	0	null	GCP|EQP	Primary Database
rxn14113	R08792	chain-elongation cycle	(1) cpd11612[0] <=> (1) cpd17455[0]	-1:cpd11612:0:0:"Amino acid";1:cpd17455:0:0:"Homoamino acid"	0	(1) cpd11612[0] <=> (1) cpd17455[0]	(1) Amino acid[0] <=> (1) Homoamino acid[0]	?	=	null	null	KEGG: R08792|Name: chain-elongation cycle	null	10000000.0	10000000.0	cpd11612;cpd17455	MI:C:1/H:2	0	null	GCP|EQP	Primary Database
rxn14114	R08772	3-polyprenyl-4-hydroxy-5-methoxybenzoate carboxy-lyase (2-polyprenyl-6-methoxyphenol-forming)	(1) cpd17682[0] <=> (1) cpd00011[0] + (1) cpd17677[0]	-1:cpd00067:0:0:H+;-1:cpd17682:0:0:"3-Polyprenyl-4-hydroxy-5-methoxybenzoate";1:cpd00011:0:0:"CO2";1:cpd17677:0:0:"2-Polyprenyl-6-methoxyphenol"	0	(1) cpd00067[0] + (1) cpd17682[0] => (1) cpd00011[0] + (1) cpd17677[0]	(1) H+[0] + (1) 3-Polyprenyl-4-hydroxy-5-methoxybenzoate[0] => (1) CO2[0] + (1) 2-Polyprenyl-6-methoxyphenol[0]	?	>	null	KEGG: rn00130 (Ubiquinone and other terpenoid-quinone biosynthesis); rn01110 (Biosynthesis of secondary metabolites)	KEGG: R08772|TS_Athaliana: rxn1026_c; rxn1026_m|Name: 3-polyprenyl-4-hydroxy-5-methoxybenzoate carboxy-lyase; 3-polyprenyl-4-hydroxy-5-methoxybenzoate carboxy-lyase (2-polyprenyl-6-methoxyphenol-forming); 3-polyprenyl-4-hydroxy-5-methoxybenzoate carboxy-lyase(2-polyprenyl-6-methoxyphenol-forming)	4.1.1.-	10000000.0	10000000.0	cpd00011;cpd00067;cpd17677;cpd17682	OK	0	rxn33541	HB|EQC|EQU|GCP	Primary Database
rxn14115	R08857	dTDP-L-rhamnose:alpha-D-galactosyl-diphosphoundecaprenol L-rhamnosyltransferase	(1) cpd02113[0] + (1) cpd02745[0] <=> (1) cpd00297[0] + (1) cpd17944[0]	-1:cpd02113:0:0:"dTDP-rhamnose";-1:cpd02745:0:0:"alpha-D-Galactosyl-diphosphoundecaprenol";1:cpd00297:0:0:"dTDP";1:cpd17944:0:0:"alpha-L-Rhamnosyl-(1->3)-alpha-D-galactosyl-diphosphoundecaprenol"	0	(1) cpd02113[0] + (1) cpd02745[0] <=> (1) cpd00297[0] + (1) cpd17944[0]	(1) dTDP-rhamnose[0] + (1) alpha-D-Galactosyl-diphosphoundecaprenol[0] <=> (1) dTDP[0] + (1) alpha-L-Rhamnosyl-(1->3)-alpha-D-galactosyl-diphosphoundecaprenol[0]	=	=	null	null	KEGG: R08857|Name: dTDP-L-rhamnose:alpha-D-galactosyl-diphosphoundecaprenol L-rhamnosyltransferase; dTDP-L-rhamnose:alpha-D-galactosyl-diphosphoundecaprenolL-rhamnosyltransferase	2.4.1.-	-3.91	0.53	cpd00297;cpd02113;cpd02745;cpd17944	OK	0	null	GCC|HB|EQC|EQU	Primary Database
rxn14116	(R)-2-haloacid halidohydrolase	(R)-2-haloacid halidohydrolase	(1) cpd00001[0] + (1) cpd14489[0] <=> (1) cpd11844[0] + (1) cpd12147[0]	-1:cpd00001:0:0:"H2O";-1:cpd14489:0:0:"(R)-2-Haloacid";1:cpd11844:0:0:"HX";1:cpd12147:0:0:"(S)-2-Hydroxyacid"	0	(1) cpd00001[0] + (1) cpd14489[0] <=> (1) cpd11844[0] + (1) cpd12147[0]	(1) H2O[0] + (1) (R)-2-Haloacid[0] <=> (1) HX[0] + (1) (S)-2-Hydroxyacid[0]	?	=	null	null	null	null	10000000.0	10000000.0	cpd00001;cpd11844;cpd12147;cpd14489	CPDFORMERROR	0	null	GCP|EQP	Orphan
rxn14117	D-Gluconate:(acceptor) 2-oxidoreductase	D-Gluconate:(acceptor) 2-oxidoreductase	(1) cpd00015[0] + (1) cpd00222[0] <=> (1) cpd00982[0] + (1) cpd03889[0]	-1:cpd00015:0:0:"FAD";-1:cpd00222:0:0:"GLCN";1:cpd00982:0:0:"FADH2";1:cpd03889:0:0:"2-Keto-D-gluconic acid"	0	(1) cpd00015[0] + (1) cpd00222[0] <=> (1) cpd00982[0] + (1) cpd03889[0]	(1) FAD[0] + (1) GLCN[0] <=> (1) FADH2[0] + (1) 2-Keto-D-gluconic acid[0]	?	=	null	null	null	null	10000000.0	10000000.0	cpd00015;cpd00222;cpd00982;cpd03889	OK	0	null	HB|GCP|EQP	Orphan
rxn14118	R08622	homomethionine:2-oxo-acid aminotransferase	(1) cpd11623[0] + (1) cpd17401[0] <=> (1) cpd11625[0] + (1) cpd17403[0]	-1:cpd11623:0:0:"L-Amino acid";-1:cpd17401:0:0:"2-Oxo-5-methylthiopentanoic acid";1:cpd11625:0:0:"2-Oxo acid";1:cpd17403:0:0:"Homomethionine"	0	(1) cpd11623[0] + (1) cpd17401[0] <=> (1) cpd11625[0] + (1) cpd17403[0]	(1) L-Amino acid[0] + (1) 2-Oxo-5-methylthiopentanoic acid[0] <=> (1) 2-Oxo acid[0] + (1) Homomethionine[0]	?	=	null	KEGG: rn00966 (Glucosinolate biosynthesis); rn01110 (Biosynthesis of secondary metabolites); rn01210 (2-Oxocarboxylic acid metabolism)	KEGG: R08622|Name: homomethionine:2-oxo-acid aminotransferase	2.6.1.-	10000000.0	10000000.0	cpd11623;cpd11625;cpd17401;cpd17403	OK	0	null	HB|GCP|EQP	Primary Database
rxn14119	R02364	NADPH2:quinone oxidoreductase	(1) cpd00005[0] + (2) cpd00364[0] <=> (1) cpd00006[0] + (2) cpd12695[0]	-1:cpd00005:0:0:"NADPH";-1:cpd00067:0:0:"H+";-2:cpd00364:0:0:"Chinone";1:cpd00006:0:0:"NADP";2:cpd12695:0:0:"Semidione"	0	(1) cpd00005[0] + (1) cpd00067[0] + (2) cpd00364[0] <=> (1) cpd00006[0] + (2) cpd12695[0]	(1) NADPH[0] + (1) H+[0] + (2) Chinone[0] <=> (1) NADP[0] + (2) Semidione[0]	?	=	null	null	KEGG: R02364|iRS1563: R_R02364_c|Name: NADPH2:quinone oxidoreductase	1.6.5.5	10000000.0	10000000.0	cpd00005;cpd00006;cpd00067;cpd00364;cpd12695	CPDFORMERROR	0	null	GCP|EQP	Primary Database
rxn14120	R00937	5,6,7,8-tetrahydrofolate:NAD+ oxidoreductase	(2) cpd00003[0] + (1) cpd00087[0] <=> (2) cpd00004[0] + (1) cpd00393[0]	-2:cpd00003:0:0:"NAD";-1:cpd00087:0:0:"Tetrahydrofolate";2:cpd00004:0:0:"NADH";2:cpd00067:0:0:"H+";1:cpd00393:0:0:"Folate"	0	(2) cpd00003[0] + (1) cpd00087[0] <=> (2) cpd00004[0] + (2) cpd00067[0] + (1) cpd00393[0]	(2) NAD[0] + (1) Tetrahydrofolate[0] <=> (2) NADH[0] + (2) H+[0] + (1) Folate[0]	=	=	null	KEGG: rn00670 (One carbon pool by folate); rn00790 (Folate biosynthesis)	JP_Creinhardtii_MSB: R_THFOR1|KEGG: R00937|TS_Athaliana: rxn614_c|Name: 5,6,7,8-tetrahydrofolate:NAD+ oxidoreductase	1.5.1.3	9.5	0.94	cpd00003;cpd00004;cpd00067;cpd00087;cpd00393	OK	0	null	GCC|EQC|EQU	Primary Database
rxn14121	UDP-N-acetylmuramoyl-L-alanyl-gamma-D-glutamyl-L-lysyl-D-alanyl-D-alanine carboxypeptidase	UDP-N-acetylmuramoyl-L-alanyl-gamma-D-glutamyl-L-lysyl-D-alanyl-D-alanine carboxypeptidase	(1) cpd00001[0] + (1) cpd02862[0] <=> (1) cpd00117[0] + (1) cpd12876[0]	-1:cpd00001:0:0:"H2O";-1:cpd02862:0:0:"UDPMurAc(oyl-L-Ala-D-gamma-Glu-L-Lys-D-Ala-D-Ala)";1:cpd00117:0:0:"D-Alanine";1:cpd12876:0:0:"UDP-N-acetylmuramoyl-L-alanyl-D-glutamyl-L-lysyl-D-alanine"	0	(1) cpd00001[0] + (1) cpd02862[0] <=> (1) cpd00117[0] + (1) cpd12876[0]	(1) H2O[0] + (1) UDPMurAc(oyl-L-Ala-D-gamma-Glu-L-Lys-D-Ala-D-Ala)[0] <=> (1) D-Alanine[0] + (1) UDP-N-acetylmuramoyl-L-alanyl-D-glutamyl-L-lysyl-D-alanine[0]	=	=	null	null	KEGG: R04611	null	0.35	0.61	cpd00001;cpd00117;cpd02862;cpd12876	OK	0	null	GCC|EQC|EQU	Primary Database
rxn14122	R08636	3-(5'-methylthio)pentylmalate oxidoreductase (decarboxylating)	(1) cpd17413[0] <=> (1) cpd00011[0] + (1) cpd17414[0]	-1:cpd17413:0:0:"3-(5'-Methylthio)pentylmalate";1:cpd00011:0:0:"CO2";1:cpd00067:0:0:"H+";1:cpd17414:0:0:"8-Methylthio-2-octanoic acid"	0	(1) cpd17413[0] => (1) cpd00011[0] + (1) cpd00067[0] + (1) cpd17414[0]	(1) 3-(5'-Methylthio)pentylmalate[0] => (1) CO2[0] + (1) H+[0] + (1) 8-Methylthio-2-octanoic acid[0]	>	>	null	KEGG: rn00966 (Glucosinolate biosynthesis); rn01210 (2-Oxocarboxylic acid metabolism)	AraCyc: RXNQT-4171|DF_Athaliana: reac_1288|KEGG: R08636|MetaCyc: RXNQT-4171|PlantCyc: RXNQT-4171|Name: 3-(5'-methylthio)pentylmalate oxidoreductase (decarboxylating)	1.1.1.-	-15.12	0.75	cpd00011;cpd00067;cpd17413;cpd17414	CI:2	0	rxn27016	GCC|HB|EQC|EQU	Primary Database
rxn14123	R03971	gamma-Glutamyl-beta-aminopropiononitrile amidohydrolase	(1) cpd00023[0] + (1) cpd03377[0] <=> (1) cpd00001[0] + (1) cpd03646[0]	-1:cpd00023:0:0:"L-Glutamate";-1:cpd03377:0:0:"3-Aminopropiononitrile";1:cpd00001:0:0:"H2O";1:cpd03646:0:0:"gamma-Glutamyl-3-aminopropiononitrile"	0	(1) cpd00023[0] + (1) cpd03377[0] <=> (1) cpd00001[0] + (1) cpd03646[0]	(1) L-Glutamate[0] + (1) 3-Aminopropiononitrile[0] <=> (1) H2O[0] + (1) gamma-Glutamyl-3-aminopropiononitrile[0]	=	=	null	KEGG: rn00460 (Cyanoamino acid metabolism)	KEGG: R03971|Name: gamma-Glutamyl-beta-aminopropiononitrile amidohydrolase	2.3.2.2	0.46	7.04	cpd00001;cpd00023;cpd03377;cpd03646	OK	0	null	GCC|EQP	Primary Database
rxn14124	R08957	3alpha-hydroxy-5alpha-pregnan-20-one:NADP+ 3-oxidoreductase (A-specific)	(1) cpd00005[0] + (1) cpd02312[0] <=> (1) cpd00006[0] + (1) cpd09544[0]	-1:cpd00005:0:0:"NADPH";-1:cpd00067:0:0:"H+";-1:cpd02312:0:0:"5alpha-Pregnane-3,20-dione";1:cpd00006:0:0:"NADP";1:cpd09544:0:0:"3-alpha-OH DHP"	0	(1) cpd00005[0] + (1) cpd00067[0] + (1) cpd02312[0] <=> (1) cpd00006[0] + (1) cpd09544[0]	(1) NADPH[0] + (1) H+[0] + (1) 5alpha-Pregnane-3,20-dione[0] <=> (1) NADP[0] + (1) 3-alpha-OH DHP[0]	=	=	null	KEGG: rn00140 (Steroid hormone biosynthesis)	KEGG: R08957|Name: 3alpha-hydroxy-5alpha-pregnan-20-one:NADP+ 3-oxidoreductase (A-specific); 3alpha-hydroxy-5alpha-pregnan-20-one:NADP+ 3-oxidoreductase(A-specific)	1.1.1.213	0.28	0.38	cpd00005;cpd00006;cpd00067;cpd02312;cpd09544	OK	0	null	GCC|EQC|EQU	Primary Database
rxn14125	R08638	tetrahomomethionine:2-oxo-acid aminotransferase	(1) cpd11623[0] + (1) cpd17414[0] <=> (1) cpd11625[0] + (1) cpd17415[0]	-1:cpd11623:0:0:"L-Amino acid";-1:cpd17414:0:0:"8-Methylthio-2-octanoic acid";1:cpd11625:0:0:"2-Oxo acid";1:cpd17415:0:0:"Tetrahomomethionine"	0	(1) cpd11623[0] + (1) cpd17414[0] <=> (1) cpd11625[0] + (1) cpd17415[0]	(1) L-Amino acid[0] + (1) 8-Methylthio-2-octanoic acid[0] <=> (1) 2-Oxo acid[0] + (1) Tetrahomomethionine[0]	?	=	null	KEGG: rn00966 (Glucosinolate biosynthesis); rn01210 (2-Oxocarboxylic acid metabolism)	KEGG: R08638|Name: tetrahomomethionine:2-oxo-acid aminotransferase	2.6.1.-	10000000.0	10000000.0	cpd11623;cpd11625;cpd17414;cpd17415	OK	0	null	HB|GCP|EQP	Primary Database
rxn14126	R08528	Z-farnesyl diphosphate synthase	(1) cpd00113[0] + (1) cpd00283[0] <=> (1) cpd00012[0] + (1) cpd17150[0]	-1:cpd00113:0:0:"Isopentenyldiphosphate";-1:cpd00283:0:0:"Geranyldiphosphate";1:cpd00012:0:0:"PPi";1:cpd00067:0:0:"H+";1:cpd17150:0:0:"(2Z,6E)-Farnesyl diphosphate"	0	(1) cpd00113[0] + (1) cpd00283[0] => (1) cpd00012[0] + (1) cpd00067[0] + (1) cpd17150[0]	(1) Isopentenyldiphosphate[0] + (1) Geranyldiphosphate[0] => (1) PPi[0] + (1) H+[0] + (1) (2Z,6E)-Farnesyl diphosphate[0]	>	>	null	MetaCyc: Cell-Structure-Biosynthesis (Cell Structure Biosynthesis); Cell-Wall-Biosynthesis (Cell Wall Biosynthesis); Cofactor-Biosynthesis (Cofactor, Prosthetic Group, Electron Carrier, and Vitamin Biosynthesis); PWY-6383 (mono-<i>trans</i>, poly-<i>cis</i> decaprenyl phosphate biosynthesis); PWY-6404 (superpathway of mycolyl-arabinogalactan-peptidoglycan complex biosynthesis); Polyprenyl-Biosynthesis (Polyprenyl Biosynthesis)|KEGG: rn00900 (Terpenoid backbone biosynthesis)	KEGG: R08528|MetaCyc: 2.5.1.68-RXN|Name: (2Z,6E)-farnesyl diphosphate synthase; (Z)-farnesyl diphosphate synthase; Z-farnesyl diphosphate synthase; geranyl-diphosphate:isopentenyl-diphosphate geranylcistransferase	2.5.1.68	-18.13	0.71	cpd00012;cpd00067;cpd00113;cpd00283;cpd17150	OK	0	null	GCC|HB|EQC|EQU	Primary Database
rxn14127	R08655	L-phenylalanine,NADPH:oxygen oxidoreductase (N-hydroxylating, decarboxylating)	(2) cpd00005[0] + (2) cpd00007[0] + (1) cpd17425[0] <=> (3) cpd00001[0] + (2) cpd00006[0] + (1) cpd00011[0] + (1) cpd17426[0]	-2:cpd00005:0:0:"NADPH";-2:cpd00007:0:0:"O2";-2:cpd00067:0:0:"H+";-1:cpd17425:0:0:"L-Homophenylalanine";3:cpd00001:0:0:"H2O";2:cpd00006:0:0:"NADP";1:cpd00011:0:0:"CO2";1:cpd17426:0:0:"3-Phenylpropionaldoxim"	0	(2) cpd00005[0] + (2) cpd00007[0] + (2) cpd00067[0] + (1) cpd17425[0] => (3) cpd00001[0] + (2) cpd00006[0] + (1) cpd00011[0] + (1) cpd17426[0]	(2) NADPH[0] + (2) O2[0] + (2) H+[0] + (1) L-Homophenylalanine[0] => (3) H2O[0] + (2) NADP[0] + (1) CO2[0] + (1) 3-Phenylpropionaldoxim[0]	>	>	null	KEGG: rn00966 (Glucosinolate biosynthesis); rn01210 (2-Oxocarboxylic acid metabolism)	KEGG: R08655|Name: L-phenylalanine,NADPH:oxygen oxidoreductase (N-hydroxylating, decarboxylating); L-phenylalanine,NADPH:oxygen oxidoreductase (N-hydroxylating,decarboxylating)	1.14.13.-	-189.98	12.77	cpd00001;cpd00005;cpd00006;cpd00007;cpd00011;cpd00067;cpd17425;cpd17426	OK	0	null	GCC|EQC	Primary Database
rxn14128	R03185	monodehydroascorbate:acceptor oxidoreductase	(2) cpd00766[0] + (1) cpd11609[0] <=> (2) cpd00335[0] + (1) cpd11610[0]	-2:cpd00766:0:0:"Ascorbate radical";-1:cpd11609:0:0:"A";2:cpd00335:0:0:"Dehydroascorbate";1:cpd11610:0:0:"AH2"	0	(2) cpd00766[0] + (1) cpd11609[0] <=> (2) cpd00335[0] + (1) cpd11610[0]	(2) Ascorbate radical[0] + (1) A[0] <=> (2) Dehydroascorbate[0] + (1) AH2[0]	?	=	null	KEGG: rn00053 (Ascorbate and aldarate metabolism)	KEGG: R03185|Name: monodehydroascorbate:acceptor oxidoreductase	null	10000000.0	10000000.0	cpd00335;cpd00766;cpd11609;cpd11610	MI:H:2/N:-1/R:-1|CI:4	0	null	GCP|EQP	Primary Database
rxn14129	R08923	(+)-pulegone,NADPH:oxygen oxidoreductase (9-hydroxylating)	(1) cpd00005[0] + (1) cpd00007[0] + (1) cpd06783[0] <=> (2) cpd00001[0] + (1) cpd00006[0] + (1) cpd18008[0]	-1:cpd00005:0:0:"NADPH";-1:cpd00007:0:0:"O2";-1:cpd00067:0:0:"H+";-1:cpd06783:0:0:"Pulegone";2:cpd00001:0:0:"H2O";1:cpd00006:0:0:"NADP";1:cpd18008:0:0:"(+)-Menthofuran"	0	(1) cpd00005[0] + (1) cpd00007[0] + (1) cpd00067[0] + (1) cpd06783[0] => (2) cpd00001[0] + (1) cpd00006[0] + (1) cpd18008[0]	(1) NADPH[0] + (1) O2[0] + (1) H+[0] + (1) Pulegone[0] => (2) H2O[0] + (1) NADP[0] + (1) (+)-Menthofuran[0]	>	>	null	MetaCyc: MONOTERPENOID-SYN (Monoterpenoid Biosynthesis); PWY-3061 (menthol biosynthesis); SECONDARY-METABOLITE-BIOSYNTHESIS (Secondary Metabolite Biosynthesis); Terpenoid-Biosynthesis (Terpenoid Biosynthesis)|KEGG: rn00902 (Monoterpenoid biosynthesis); rn01110 (Biosynthesis of secondary metabolites)	AraCyc: 1.14.13.104-RXN|CornCyc: 1.14.13.104-RXN|KEGG: R08923|MetaCyc: 1.14.13.104-RXN|PlantCyc: 1.14.13.104-RXN|Name: (+)-MFS; (+)-menthofuran synthase; (+)-pulegone 9-hydroxylase; (+)-pulegone,NADPH:oxygen oxidoreductase (9-hydroxylating); cytochrome P450 menthofuran synthase; menthofuran synthase	1.14.13.104	-110.53	6.99	cpd00001;cpd00005;cpd00006;cpd00007;cpd00067;cpd06783;cpd18008	OK	0	null	GCC|EQC	Primary Database
rxn14130	R08660	S-(hydroxyphenylacetothiohydroximoyl)-L-cysteine phenylacetothiohydroximate-lyase (deaminating; pyruvate-forming)	(1) cpd00001[0] + (1) cpd17428[0] <=> (1) cpd00013[0] + (1) cpd00020[0] + (1) cpd17429[0]	-1:cpd00001:0:0:"H2O";-1:cpd17428:0:0:"S-(Hydroxyphenylacetothiohydroximoyl)-L-cysteine";1:cpd00013:0:0:"NH3";1:cpd00020:0:0:"Pyruvate";1:cpd00067:0:0:H+;1:cpd17429:0:0:"p-Hydroxyphenylacetothiohydroximate"	0	(1) cpd00001[0] + (1) cpd17428[0] => (1) cpd00013[0] + (1) cpd00020[0] + (1) cpd00067[0] + (1) cpd17429[0]	(1) H2O[0] + (1) S-(Hydroxyphenylacetothiohydroximoyl)-L-cysteine[0] => (1) NH3[0] + (1) Pyruvate[0] + (1) H+[0] + (1) p-Hydroxyphenylacetothiohydroximate[0]	>	>	null	KEGG: rn00966 (Glucosinolate biosynthesis); rn01110 (Biosynthesis of secondary metabolites); rn01210 (2-Oxocarboxylic acid metabolism)	KEGG: R08660|MetaCyc: RXN-19596|Name: S-(hydroxyphenylacetothiohydroximoyl)-L-cysteine phenylacetothiohydroximate-lyase (deaminating; pyruvate-forming); S-(hydroxyphenylacetothiohydroximoyl)-L-cysteinephenylacetothiohydroximate-lyase (deaminating	4.4.1.-	2.08	5.58	cpd00001;cpd00013;cpd00020;cpd00067;cpd17428;cpd17429	OK	0	null	GCC|HB|EQC	Primary Database
rxn14131	Acetyl-CoA:arylamine N-acetyltransferase	Acetyl-CoA:arylamine N-acetyltransferase	(1) cpd00022[0] + (1) cpd00245[0] <=> (1) cpd00010[0] + (1) cpd04733[0]	-1:cpd00022:0:0:"Acetyl-CoA";-1:cpd00245:0:0:"Aniline";1:cpd00010:0:0:"CoA";1:cpd04733:0:0:"Acetanilide"	0	(1) cpd00022[0] + (1) cpd00245[0] <=> (1) cpd00010[0] + (1) cpd04733[0]	(1) Acetyl-CoA[0] + (1) Aniline[0] <=> (1) CoA[0] + (1) Acetanilide[0]	?	=	null	null	null	null	10000000.0	10000000.0	cpd00010;cpd00022;cpd00245;cpd04733	OK	0	null	GCP|EQP	Orphan
rxn14132	R08700	[enzyme]-S-sulfanylcysteine:tRNA-uridine sulfurtransferase (ATP-hydrolysing)	(1) cpd00002[0] + (1) cpd11767[0] + (1) cpd14548[0] <=> (1) cpd00012[0] + (1) cpd00018[0] + (1) cpd14547[0] + (1) cpd17467[0]	-1:cpd00002:0:0:"ATP";-1:cpd11767:0:0:"tRNA uridine";-1:cpd14548:0:0:"C15812";1:cpd00012:0:0:"PPi";1:cpd00018:0:0:"AMP";1:cpd14547:0:0:"C15811";1:cpd17467:0:0:"tRNA containing s2U"	0	(1) cpd00002[0] + (1) cpd11767[0] + (1) cpd14548[0] <=> (1) cpd00012[0] + (1) cpd00018[0] + (1) cpd14547[0] + (1) cpd17467[0]	(1) ATP[0] + (1) tRNA uridine[0] + (1) C15812[0] <=> (1) PPi[0] + (1) AMP[0] + (1) C15811[0] + (1) tRNA containing s2U[0]	?	=	null	null	KEGG: R08700|Name: [enzyme]-S-sulfanylcysteine:tRNA-uridine sulfurtransferase (ATP-hydrolysing); [enzyme]-S-sulfanylcysteine:tRNA-uridine sulfurtransferase(ATP-hydrolysing)	2.8.1.4	10000000.0	10000000.0	cpd00002;cpd00012;cpd00018;cpd11767;cpd14547;cpd14548;cpd17467	CI:-2	0	null	HB|GCP|EQP	Primary Database
rxn14133	R08669	3'-phosphoadenylyl-sulfate:3-methylthiopropyl-desulfoglucosinolate sulfotransferase	(1) cpd00044[0] + (1) cpd17434[0] <=> (1) cpd00045[0] + (1) cpd05324[0]	-1:cpd00044:0:0:"3-phosphoadenylylsulfate";-1:cpd17434:0:0:"3-Methylthiopropyl-desulfoglucosinolate";1:cpd00045:0:0:"Adenosine 3-5-bisphosphate";1:cpd00067:0:0:"H+";1:cpd05324:0:0:"Glucoiberverin"	0	(1) cpd00044[0] + (1) cpd17434[0] => (1) cpd00045[0] + (1) cpd00067[0] + (1) cpd05324[0]	(1) 3-phosphoadenylylsulfate[0] + (1) 3-Methylthiopropyl-desulfoglucosinolate[0] => (1) Adenosine 3-5-bisphosphate[0] + (1) H+[0] + (1) Glucoiberverin[0]	>	>	null	MetaCyc: GLUCOSINOLATE-SYN (Glucosinolate Biosynthesis); N-CONTAINING-GLUCOSIDE-SYN (Nitrogen-Containing Glucoside Biosynthesis); N-CONTAINING-SECONDARY-CMPD-SYN (Nitrogen-Containing Secondary Compound Biosynthesis); PWY-1187 (glucosinolate biosynthesis from homomethionine); SECONDARY-METABOLITE-BIOSYNTHESIS (Secondary Metabolite Biosynthesis)|KEGG: rn00966 (Glucosinolate biosynthesis); rn01110 (Biosynthesis of secondary metabolites); rn01210 (2-Oxocarboxylic acid metabolism)	AraCyc: RXN-2209|BrachyCyc: RXN-2209|CornCyc: RXN-2209|KEGG: R08669|MetaCyc: RXN-2209|Name: 3'-phosphoadenylyl-sulfate:3-methylthiopropyl-desulfoglucosinolate sulfotransferase; 3'-phosphoadenylyl-sulfate:3-methylthiopropyl-desulfoglucosinolatesulfotransferase	2.8.2.-	-14.03	7.0	cpd00044;cpd00045;cpd00067;cpd05324;cpd17434	OK	0	null	GCC|HB|EQP	Primary Database
rxn14134	R08838	benzoate,NADPH:oxygen oxidoreductase (2-hydroxylating)	(1) cpd00005[0] + (1) cpd00007[0] + (1) cpd00153[0] <=> (1) cpd00001[0] + (1) cpd00006[0] + (1) cpd00599[0]	-1:cpd00005:0:0:"NADPH";-1:cpd00007:0:0:"O2";-1:cpd00067:0:0:"H+";-1:cpd00153:0:0:"Benzoate";1:cpd00001:0:0:"H2O";1:cpd00006:0:0:"NADP";1:cpd00599:0:0:"SALC"	0	(1) cpd00005[0] + (1) cpd00007[0] + (1) cpd00067[0] + (1) cpd00153[0] => (1) cpd00001[0] + (1) cpd00006[0] + (1) cpd00599[0]	(1) NADPH[0] + (1) O2[0] + (1) H+[0] + (1) Benzoate[0] => (1) H2O[0] + (1) NADP[0] + (1) SALC[0]	>	>	null	KEGG: rn00360 (Phenylalanine metabolism); rn01110 (Biosynthesis of secondary metabolites)	KEGG: R08838|MetaCyc: RXN-11271|PlantCyc: RXN-11271|RiceCyc: RXN-2007|SorghumCyc: RXN-2007|Name: benzoate,NADPH:oxygen oxidoreductase (2-hydroxylating)	1.14.13.-	-105.96	0.91	cpd00001;cpd00005;cpd00006;cpd00007;cpd00067;cpd00153;cpd00599	OK	0	null	GCC|HB|EQC|EQU	Primary Database
rxn14135	R08850	UDP-N-acetylmuramoyl-L-alanyl-D-glutamyl-6-carboxy-L-lysyl-D-alanyl-D-alanine carboxypeptidase	(1) cpd00001[0] + (1) cpd02968[0] <=> (1) cpd00117[0] + (1) cpd02917[0]	-1:cpd00001:0:0:"H2O";-1:cpd02968:0:0:"UDP-N-acetylmuramoyl-L-alanyl-D-glutamyl-6-carboxy-L-lysyl-D-alanyl- D-alanine";1:cpd00117:0:0:"D-Alanine";1:cpd02917:0:0:"UDP-N-acetylmuramoyl-L-Ala-D-gamma-Glu-6-carboxy-L-Lys-D-Ala"	0	(1) cpd00001[0] + (1) cpd02968[0] <=> (1) cpd00117[0] + (1) cpd02917[0]	(1) H2O[0] + (1) UDP-N-acetylmuramoyl-L-alanyl-D-glutamyl-6-carboxy-L-lysyl-D-alanyl- D-alanine[0] <=> (1) D-Alanine[0] + (1) UDP-N-acetylmuramoyl-L-Ala-D-gamma-Glu-6-carboxy-L-Lys-D-Ala[0]	?	=	null	null	KEGG: R08850|MetaCyc: 3.4.17.8-RXN|Name: D-alanine carboxypeptidase; D-alanine carboxypeptidase I; D-alanine-D-alanine-carboxypeptidase; D-alanyl-D-alanine carboxypeptidase; D-alanyl-D-alanine peptidase; DD-carboxypeptidase; DD-peptidase; PBP5; PdcA; UDP-N-acetylmuramoyl-L-alanyl-D-glutamyl-6-carboxy-L-lysyl-D-alanyl-D-alanine carboxypeptidase; UDP-N-acetylmuramoyl-tetrapeptidyl-D-alanine alanine-hydrolase; VanY; carboxypeptidase D-alanyl-D-alanine; carboxypeptidase I; muramoylpentapeptide carboxypeptidase; penicillin binding protein 5	3.4.17.8	10000000.0	10000000.0	cpd00001;cpd00117;cpd02917;cpd02968	OK	0	null	GCP|EQP	Primary Database
rxn14136	R06392	4-isopropenyl-7-methyloxepan-2-one lactonohydrolase	(1) cpd00001[0] + (1) cpd08268[0] <=> (1) cpd08271[0]	-1:cpd00001:0:0:"H2O";-1:cpd08268:0:0:"(4S,7R)-4-Isopropenyl-7-methyl-2-oxo-oxepanone";1:cpd00067:0:0:"H+";1:cpd08271:0:0:"(3S)-6-Hydroxy-3-isopropenyl-heptanoate"	0	(1) cpd00001[0] + (1) cpd08268[0] => (1) cpd00067[0] + (1) cpd08271[0]	(1) H2O[0] + (1) (4S,7R)-4-Isopropenyl-7-methyl-2-oxo-oxepanone[0] => (1) H+[0] + (1) (3S)-6-Hydroxy-3-isopropenyl-heptanoate[0]	>	>	null	KEGG: rn00903 (Limonene and pinene degradation); rn01110 (Biosynthesis of secondary metabolites)	KEGG: R06392|Name: 4-isopropenyl-7-methyloxepan-2-one lactonohydrolase	3.1.1.83	-10.55	1.0	cpd00001;cpd00067;cpd08268;cpd08271	OK	0	null	GCC|HB|EQC|EQU	Primary Database
rxn14137	R08681	2-alkylmalate hydroxymutase	(1) cpd17452[0] <=> (1) cpd17453[0]	-1:cpd17452:0:0:"2-Alkylmalic acid";1:cpd17453:0:0:"3-Alkylmalic acid"	0	(1) cpd17452[0] <=> (1) cpd17453[0]	(1) 2-Alkylmalic acid[0] <=> (1) 3-Alkylmalic acid[0]	?	=	null	null	KEGG: R08681|Name: 2-alkylmalate hydroxymutase	5.4.4.-	10000000.0	10000000.0	cpd17452;cpd17453	OK	0	null	GCP|EQP	Primary Database
rxn14138	R04811	Propanoyl-CoA:acetyl-CoA C-acyltransferase	(1) cpd00086[0] + (1) cpd03164[0] <=> (1) cpd00010[0] + (1) cpd03232[0]	-1:cpd00086:0:0:"Propionyl-CoA";-1:cpd03164:0:0:"Chenodeoxycholoyl-CoA";1:cpd00010:0:0:"CoA";1:cpd03232:0:0:"3alpha,7alpha-Dihydroxy-5beta-24-oxocholestanoyl-CoA"	0	(1) cpd00086[0] + (1) cpd03164[0] <=> (1) cpd00010[0] + (1) cpd03232[0]	(1) Propionyl-CoA[0] + (1) Chenodeoxycholoyl-CoA[0] <=> (1) CoA[0] + (1) 3alpha,7alpha-Dihydroxy-5beta-24-oxocholestanoyl-CoA[0]	=	=	null	KEGG: rn00120 (Primary bile acid biosynthesis)	KEGG: R04811|TS_Athaliana: rxn841_c|Name: 3alpha,7alpha-dihydroxy-5beta-cholanoyl-CoA:propanoyl-CoA; C-acyltransferase; Propanoyl-CoA:acetyl-CoA C-acyltransferase	2.3.1.176	5.66	0.74	cpd00010;cpd00086;cpd03164;cpd03232	OK	0	null	GCC|EQC|EQU	Primary Database
rxn14139	R08889	8'-apo-beta-Carotenol:O2 oxidoreductase	(1) cpd00007[0] + (1) cpd04120[0] <=> (1) cpd04121[0] + (1) cpd17994[0]	-1:cpd00007:0:0:"O2";-1:cpd04120:0:0:"8'-apo-beta-Carotenol";1:cpd04121:0:0:"14'-apo-beta-Carotenal";1:cpd17994:0:0:"7-Hydroxy-6-methylhepta-3,5-dienal"	0	(1) cpd00007[0] + (1) cpd04120[0] => (1) cpd04121[0] + (1) cpd17994[0]	(1) O2[0] + (1) 8'-apo-beta-Carotenol[0] => (1) 14'-apo-beta-Carotenal[0] + (1) 7-Hydroxy-6-methylhepta-3,5-dienal[0]	>	>	null	null	KEGG: R08889|MetaCyc: 1.13.12.12-RXN|Name: 8'-apo-beta-Carotenol:O2 oxidoreductase; 8'-apo-beta-carotenol:O2 oxidoreductase; apo-beta-carotenoid-14',13'-dioxygenase	1.13.11.67|1.13.12.12	-87.15	0.87	cpd00007;cpd04120;cpd04121;cpd17994	OK	0	null	GCC|EQC|EQU	Primary Database
rxn14140	R08859	UDP-glucose:limonoate-A-ring-lactone glucosyltransferase	(1) cpd00026[0] + (1) cpd16523[0] <=> (1) cpd00014[0] + (1) cpd12897[0]	-1:cpd00026:0:0:"UDP-glucose";-1:cpd16523:0:0:"Limonoate A-ring-lactone";1:cpd00014:0:0:"UDP";1:cpd12897:0:0:"Glucosyl-limonin"	0	(1) cpd00026[0] + (1) cpd16523[0] <=> (1) cpd00014[0] + (1) cpd12897[0]	(1) UDP-glucose[0] + (1) Limonoate A-ring-lactone[0] <=> (1) UDP[0] + (1) Glucosyl-limonin[0]	?	=	null	null	KEGG: R08859|Name: UDP-glucose:limonoate-A-ring-lactone glucosyltransferase	2.4.1.210	10000000.0	10000000.0	cpd00014;cpd00026;cpd12897;cpd16523	OK	0	null	HB|GCP|EQP	Primary Database
rxn14141	R00595	S-adenosyl-L-methionine:tRNA (cytosine-C5)-methyltransferase	(1) cpd00017[0] + (1) cpd17470[0] <=> (1) cpd00019[0] + (1) cpd12481[0]	-1:cpd00017:0:0:"S-Adenosyl-L-methionine";-1:cpd17470:0:0:"tRNA cytosine";1:cpd00019:0:0:"S-Adenosyl-homocysteine";1:cpd00067:0:0:H+;1:cpd12481:0:0:"tRNA containing 5-methylcytosine"	0	(1) cpd00017[0] + (1) cpd17470[0] => (1) cpd00019[0] + (1) cpd00067[0] + (1) cpd12481[0]	(1) S-Adenosyl-L-methionine[0] + (1) tRNA cytosine[0] => (1) S-Adenosyl-homocysteine[0] + (1) H+[0] + (1) tRNA containing 5-methylcytosine[0]	?	>	null	null	KEGG: R00595|Name: S-adenosyl-L-methionine:tRNA (cytosine-C5)-methyltransferase; S-adenosyl-L-methionine:tRNA cytosine 5-methyltransferase	2.1.1.202|2.1.1.203|2.1.1.204	10000000.0	10000000.0	cpd00017;cpd00019;cpd00067;cpd12481;cpd17470	MI:C:-10/H:-15/O:-9/P:-1|CI:2	0	null	HB|GCP|EQP	Primary Database
rxn14142	R08754	dihydrogeranylgeranyl-diphosphate:NADP+ oxidoreductase	(1) cpd00005[0] + (1) cpd00289[0] <=> (1) cpd00006[0] + (1) cpd17569[0]	-1:cpd00005:0:0:"NADPH";-1:cpd00067:0:0:"H+";-1:cpd00289:0:0:"Geranylgeranyl diphosphate";1:cpd00006:0:0:"NADP";1:cpd17569:0:0:"Dihydrogeranylgeranyl diphosphate"	0	(1) cpd00005[0] + (1) cpd00067[0] + (1) cpd00289[0] => (1) cpd00006[0] + (1) cpd17569[0]	(1) NADPH[0] + (1) H+[0] + (1) Geranylgeranyl diphosphate[0] => (1) NADP[0] + (1) Dihydrogeranylgeranyl diphosphate[0]	=	>	null	MetaCyc: Cofactor-Biosynthesis (Cofactor, Prosthetic Group, Electron Carrier, and Vitamin Biosynthesis); DITERPENOID-SYN (Diterpenoid Biosynthesis); PWY-5063 (phytyl diphosphate biosynthesis); PWY-5863 (superpathway of phylloquinol biosynthesis); Phylloquinone-Biosynthesis (Phylloquinol Biosynthesis); Phytyl-Diphosphate-Biosynthesis (Phytyl Diphosphate Biosynthesis); Quinone-Biosynthesis (Quinol and Quinone Biosynthesis); SECONDARY-METABOLITE-BIOSYNTHESIS (Secondary Metabolite Biosynthesis); Terpenoid-Biosynthesis (Terpenoid Biosynthesis)	AraCyc: RXN-7658|BrachyCyc: RXN-7658|ChlamyCyc: RXN-7658|KEGG: R08754|MetaCyc: RXN-7658|Name: dihydrogeranylgeranyl-diphosphate:NADP+ oxidoreductase	1.3.1.-	-13.27	0.43	cpd00005;cpd00006;cpd00067;cpd00289;cpd17569	OK	0	rxn24354	GCC|EQC|EQU	Primary Database
rxn14143	R08965	5,6-Dihydroxyindole-2-carboxylate:oxygen oxidoreductase	(1) cpd00007[0] + (2) cpd02571[0] <=> (2) cpd00001[0] + (2) cpd17924[0]	-1:cpd00007:0:0:"O2";-2:cpd02571:0:0:"DHICA";2:cpd00001:0:0:"H2O";2:cpd17924:0:0:"5,6-Indolequinone-2-carboxylic acid"	0	(1) cpd00007[0] + (2) cpd02571[0] => (2) cpd00001[0] + (2) cpd17924[0]	(1) O2[0] + (2) DHICA[0] => (2) H2O[0] + (2) 5,6-Indolequinone-2-carboxylic acid[0]	>	>	null	KEGG: rn00350 (Tyrosine metabolism)	KEGG: R08965|Name: 5,6-Dihydroxyindole-2-carboxylate:oxygen oxidoreductase	1.14.18.-	-62.32	5.99	cpd00001;cpd00007;cpd02571;cpd17924	OK	0	null	GCC|HB|EQP	Primary Database
rxn14144	R08615	UDP-glucuronate glucuronohydrolase	(1) cpd00001[0] + (1) cpd00144[0] <=> (1) cpd00014[0] + (1) cpd00164[0]	-1:cpd00001:0:0:"H2O";-1:cpd00144:0:0:"UDPglucuronate";1:cpd00014:0:0:"UDP";1:cpd00164:0:0:"Glucuronate"	0	(1) cpd00001[0] + (1) cpd00144[0] => (1) cpd00014[0] + (1) cpd00164[0]	(1) H2O[0] + (1) UDPglucuronate[0] => (1) UDP[0] + (1) Glucuronate[0]	=	>	null	MetaCyc: Ascorbate-Biosynthesis (Ascorbate Biosynthesis); Cofactor-Biosynthesis (Cofactor, Prosthetic Group, Electron Carrier, and Vitamin Biosynthesis); PWY3DJ-35471 (L-ascorbate biosynthesis IV); Vitamin-Biosynthesis (Vitamin Biosynthesis)|KEGG: rn00053 (Ascorbate and aldarate metabolism)	JP_Creinhardtii_MSB: R_UDPGLCURH|KEGG: R08615|MetaCyc: RXN3DJ-64|Name: UDP-glucuronate glucuronohydrolase	2.4.1.17|3.2.1.-	-6.19	0.6	cpd00001;cpd00014;cpd00144;cpd00164	OK	0	null	GCC|EQC|EQU	Primary Database
rxn14145	raffinose:raffinose 1F-alpha-D-galactosyltransferase	raffinose:raffinose 1F-alpha-D-galactosyltransferase	(2) cpd00382[0] <=> (1) cpd00076[0] + (1) cpd05160[0]	-2:cpd00382:0:0:"Melitose";1:cpd00076:0:0:"Sucrose";1:cpd05160:0:0:"Lychnose"	0	(2) cpd00382[0] <=> (1) cpd00076[0] + (1) cpd05160[0]	(2) Melitose[0] <=> (1) Sucrose[0] + (1) Lychnose[0]	?	=	null	null	null	null	10000000.0	10000000.0	cpd00076;cpd00382;cpd05160	OK	0	null	GCP|EQP	Orphan
rxn14146	R08991	cyclic bis(3->5')diguanylate 3-guanylylhydrolase	(1) cpd00001[0] + (1) cpd15167[0] <=> (1) cpd18057[0]	-1:cpd00001:0:0:"H2O";-1:cpd15167:0:0:"cdiGMP";1:cpd00067:0:0:"H+";1:cpd18057:0:0:"5'-Phosphoguanylyl(3'->5')guanosine"	0	(1) cpd00001[0] + (1) cpd15167[0] <=> (1) cpd00067[0] + (1) cpd18057[0]	(1) H2O[0] + (1) cdiGMP[0] <=> (1) H+[0] + (1) 5'-Phosphoguanylyl(3'->5')guanosine[0]	?	=	null	null	EcoCyc: RXN0-4181|KEGG: R08991|MetaCyc: RXN0-4181|Name: PDEA1; VieA; c-di-GMP phosphodiesterase; c-di-GMP-specific phosphodiesterase; cyclic bis(3->5')diguanylate 3-guanylylhydrolase; cyclic bis(3->5')diguanylate phosphodiesterase; cyclic-guanylate-specific phosphodiesterase; phosphodiesterase (misleading); phosphodiesterase A1	3.1.4.52	10000000.0	10000000.0	cpd00001;cpd00067;cpd15167;cpd18057	OK	0	rxn26073	HB|GCP|EQC	Primary Database
rxn14147	R08777	glycyl-tRNA:undecaprenyl-diphospho-N-acetylmuramoyl-(N-acetylglucosamine)-L-alanyl-D-isoglutaminyl-L-lysyl-(glycyl)-D-alanyl-D-alanine glycyltransferase	(2) cpd12100[0] + (1) cpd17666[0] <=> (2) cpd11913[0] + (1) cpd17667[0]	-2:cpd12100:0:0:"Glycyl-tRNA(Gly)";-1:cpd17666:0:0:"Und-PP-MurNAc-(GlcNAc)-L-Ala-D-isoglutaminyl-L-Lys-(Gly)-D-Ala-D-Ala";2:cpd00067:0:0:"H+";2:cpd11913:0:0:"tRNA(Gly)";1:cpd17667:0:0:"Und-PP-MurNAc-(GlcNAc)-L-Ala-D-isoglutaminyl-L-Lys-(Gly)3-D-Ala-D-Ala"	0	(2) cpd12100[0] + (1) cpd17666[0] <=> (2) cpd00067[0] + (2) cpd11913[0] + (1) cpd17667[0]	(2) Glycyl-tRNA(Gly)[0] + (1) Und-PP-MurNAc-(GlcNAc)-L-Ala-D-isoglutaminyl-L-Lys-(Gly)-D-Ala-D-Ala[0] <=> (2) H+[0] + (2) tRNA(Gly)[0] + (1) Und-PP-MurNAc-(GlcNAc)-L-Ala-D-isoglutaminyl-L-Lys-(Gly)3-D-Ala-D-Ala[0]	?	=	null	KEGG: rn00550 (Peptidoglycan biosynthesis)	KEGG: R08777|Name: glycyl-tRNA:undecaprenyl-diphospho-N-acetylmuramoyl-(N-acetylglucosamine)-L-alanyl-D-isoglutaminyl-L-lysyl-(glycyl)-D-alanyl-D-alanine glycyltransferase	2.3.2.17	10000000.0	10000000.0	cpd00067;cpd11913;cpd12100;cpd17666;cpd17667	MI:C:-10/H:-22/N:10/O:-26/P:-4/R:-4|CI:4	0	null	HB|GCP|EQP	Primary Database
rxn14148	L-idonate:NADP+ 2-oxidoreductase	L-idonate:NADP+ 2-oxidoreductase	(1) cpd00006[0] + (1) cpd00573[0] <=> (1) cpd00005[0] + (1) cpd11314[0]	-1:cpd00006:0:0:"NADP";-1:cpd00573:0:0:"L-Idonate";1:cpd00005:0:0:"NADPH";1:cpd00067:0:0:"H+";1:cpd11314:0:0:"L-Sorbosonate"	0	(1) cpd00006[0] + (1) cpd00573[0] <=> (1) cpd00005[0] + (1) cpd00067[0] + (1) cpd11314[0]	(1) NADP[0] + (1) L-Idonate[0] <=> (1) NADPH[0] + (1) H+[0] + (1) L-Sorbosonate[0]	=	=	null	MetaCyc: Ascorbate-Degradation (L-Ascorbate Degradation); CARBOXYLATES-DEG (Carboxylate Degradation); Degradation (Degradation/Utilization/Assimilation); KETOGLUCONMET-PWY (ketogluconate metabolism); PWY-6704 (L-ascorbate degradation IV); SECONDARY-METABOLITE-DEGRADATION (Secondary Metabolite Degradation); SUGAR-ACIDS-DEG (Sugar Acid Degradation); Sugar-Derivatives (Sugar Derivative Degradation)	KEGG: R08880|MetaCyc: RXN0-7021	null	3.05	0.44	cpd00005;cpd00006;cpd00067;cpd00573;cpd11314	OK	0	null	GCC|EQC|EQU	Primary Database
rxn14149	R08761	3alpha,7alpha,12alpha-trihydroxy-5beta-cholestanoate,NADPH:oxygen oxidoreductase (26-hydroxylating)	(1) cpd00005[0] + (1) cpd00007[0] + (1) cpd00955[0] <=> (1) cpd00001[0] + (1) cpd00006[0] + (1) cpd02878[0]	-1:cpd00005:0:0:"NADPH";-1:cpd00007:0:0:"O2";-1:cpd00955:0:0:"3alpha,7alpha,12alpha-Trihydroxy-5beta-cholestan-26-al";1:cpd00001:0:0:"H2O";1:cpd00006:0:0:"NADP";1:cpd02878:0:0:"3alpha,7alpha,12alpha-Trihydroxy-5beta-cholestanate"	0	(1) cpd00005[0] + (1) cpd00007[0] + (1) cpd00955[0] => (1) cpd00001[0] + (1) cpd00006[0] + (1) cpd02878[0]	(1) NADPH[0] + (1) O2[0] + (1) 3alpha,7alpha,12alpha-Trihydroxy-5beta-cholestan-26-al[0] => (1) H2O[0] + (1) NADP[0] + (1) 3alpha,7alpha,12alpha-Trihydroxy-5beta-cholestanate[0]	>	>	null	KEGG: rn00120 (Primary bile acid biosynthesis)	KEGG: R08761|Name: 3alpha,7alpha,12alpha-trihydroxy-5beta-cholestanoate,NADPH:oxygen oxidoreductase (26-hydroxylating); 3alpha,7alpha,12alpha-trihydroxy-5beta-cholestanoate,NADPH:oxygenoxidoreductase (26-hydroxylating)	1.14.13.15	-118.19	0.76	cpd00001;cpd00005;cpd00006;cpd00007;cpd00955;cpd02878	OK	0	null	GCC|HB|EQC|EQU	Primary Database
rxn14150	R08573	D-threitol:NADP+ oxidoreductase	(1) cpd00006[0] + (1) cpd17172[0] <=> (1) cpd00005[0] + (1) cpd01383[0]	-1:cpd00006:0:0:"NADP";-1:cpd17172:0:0:"D-Threitol";1:cpd00005:0:0:"NADPH";1:cpd00067:0:0:"H+";1:cpd01383:0:0:"D-Erythrulose"	0	(1) cpd00006[0] + (1) cpd17172[0] <=> (1) cpd00005[0] + (1) cpd00067[0] + (1) cpd01383[0]	(1) NADP[0] + (1) D-Threitol[0] <=> (1) NADPH[0] + (1) H+[0] + (1) D-Erythrulose[0]	=	=	null	MetaCyc: Degradation (Degradation/Utilization/Assimilation); PWY-7786 (D-threitol degradation); SECONDARY-METABOLITE-DEGRADATION (Secondary Metabolite Degradation); SUGAR-ALCOHOLS-DEG (Sugar Alcohol Degradation); Sugar-Derivatives (Sugar Derivative Degradation)	KEGG: R08573|MetaCyc: ERYTHRULOSE-REDUCTASE-RXN; RXN-17773|Name: D-erythrulose reductase; D-threitol:NADP+ oxidoreductase; erythritol:NADP+ oxidoreductase; erythrulose reductase	1.1.1.162	4.34	0.33	cpd00005;cpd00006;cpd00067;cpd01383;cpd17172	OK	0	null	GCC|EQC|EQU	Primary Database
rxn14151	R00493	L-aspartate:2-oxo acid aminotransferase	(1) cpd00041[0] + (1) cpd11625[0] <=> (1) cpd00032[0] + (1) cpd03077[0]	-1:cpd00041:0:0:"L-Aspartate";-1:cpd11625:0:0:"2-Oxo acid";1:cpd00032:0:0:"Oxaloacetate";1:cpd03077:0:0:"alpha-Amino acid"	0	(1) cpd00041[0] + (1) cpd11625[0] <=> (1) cpd00032[0] + (1) cpd03077[0]	(1) L-Aspartate[0] + (1) 2-Oxo acid[0] <=> (1) Oxaloacetate[0] + (1) alpha-Amino acid[0]	?	=	null	null	KEGG: R00493|iRS1563: R_R00493_c|Name: L-aspartate:2-oxo acid aminotransferase	2.6.1.-	10000000.0	10000000.0	cpd00032;cpd00041;cpd03077;cpd11625	OK	0	null	HB|GCP|EQP	Primary Database
rxn14152	R08566	4-methyl-2-oxopentanoate:ferredoxin oxidoreductase (decarboxylating; CoA-3-methylbutanoylating)	(1) cpd00010[0] + (1) cpd00200[0] + (2) cpd11621[0] <=> (1) cpd00011[0] + (1) cpd01882[0] + (2) cpd11620[0]	-1:cpd00010:0:0:"CoA";-1:cpd00200:0:0:"4MOP";-2:cpd11621:0:0:"Oxidizedferredoxin";1:cpd00011:0:0:"CO2";1:cpd00067:0:0:"H+";1:cpd01882:0:0:"Isovaleryl-CoA";2:cpd11620:0:0:"Reducedferredoxin"	0	(1) cpd00010[0] + (1) cpd00200[0] + (2) cpd11621[0] => (1) cpd00011[0] + (1) cpd00067[0] + (1) cpd01882[0] + (2) cpd11620[0]	(1) CoA[0] + (1) 4MOP[0] + (2) Oxidizedferredoxin[0] => (1) CO2[0] + (1) H+[0] + (1) Isovaleryl-CoA[0] + (2) Reducedferredoxin[0]	?	>	null	KEGG: rn00280 (Valine, leucine and isoleucine degradation)	KEGG: R08566|Name: 4-methyl-2-oxopentanoate:ferredoxin oxidoreductase (decarboxylating; 4-methyl-2-oxopentanoate:ferredoxin oxidoreductase (decarboxylating; CoA-3-methylbutanoylating); CoA-3-methylbutanoylating)	1.2.7.7	10000000.0	10000000.0	cpd00010;cpd00011;cpd00067;cpd00200;cpd01882;cpd11620;cpd11621	CI:-2	0	null	GCP|EQP	Primary Database
rxn14153	R08916	3beta-hydroxy-9beta-pimara-7,15-diene-19,6beta-olide:NAD+ oxidoreductase	(1) cpd00003[0] + (1) cpd17999[0] <=> (1) cpd00004[0] + (1) cpd17998[0]	-1:cpd00003:0:0:"NAD";-1:cpd17999:0:0:"3beta-Hydroxy-9beta-pimara-7,15-diene-19,6beta-olide";1:cpd00004:0:0:"NADH";1:cpd00067:0:0:"H+";1:cpd17998:0:0:"Momilactone A"	0	(1) cpd00003[0] + (1) cpd17999[0] <=> (1) cpd00004[0] + (1) cpd00067[0] + (1) cpd17998[0]	(1) NAD[0] + (1) 3beta-Hydroxy-9beta-pimara-7,15-diene-19,6beta-olide[0] <=> (1) NADH[0] + (1) H+[0] + (1) Momilactone A[0]	?	=	null	MetaCyc: PHYTOALEXIN-SYN (Phytoalexin Biosynthesis); PWY-7477 (momilactone A biosynthesis); SECONDARY-METABOLITE-BIOSYNTHESIS (Secondary Metabolite Biosynthesis); TERPENOID-PHYTOALEXINS (Terpenoid Phytoalexin Biosynthesis)|KEGG: rn00904 (Diterpenoid biosynthesis); rn01110 (Biosynthesis of secondary metabolites)	CornCyc: RXN-9290|KEGG: R08916|MetaCyc: RXN-9290|Name: 3beta-hydroxy-9beta-pimara-7,15-diene-19,6beta-olide:NAD(P)+ oxidoreductase; 3beta-hydroxy-9beta-pimara-7,15-diene-19,6beta-olide:NAD+ oxidoreductase; 3beta-hydroxy-9beta-pimara-7,15-diene-19,6beta-olide:NAD+oxidoreductase; OsMAS; momilactone A synthase; momilactone-A synthase	1.1.1.295	10000000.0	10000000.0	cpd00003;cpd00004;cpd00067;cpd17998;cpd17999	OK	0	null	GCP|EQP	Primary Database
rxn14154	Arylsulfate:phenol sulfotransferase	Arylsulfate:phenol sulfotransferase	<=>		0	<=>	<=>	?	=	null	MetaCyc: Degradation (Degradation/Utilization/Assimilation); Lipid-Biosynthesis (Fatty Acid and Lipid Biosynthesis); Nicotine-Degradation (Nicotine Degradation); Other-Degradation (Degradation/Utilization/Assimilation-Other); P181-PWY (nicotine degradation I (pyridine pathway)); PWY-6804 (diacylglycerol biosynthesis (PUFA enrichment in oilseed))|KEGG: rn00230 (Purine metabolism); rn01110 (Biosynthesis of secondary metabolites)	AraCyc: 3.4.22.54-RXN; NUCLEOSIDE-DIP-KIN-RXN; R15-RXN; RXN-12386; RXN-12949; RXN-8315; RXN0-5305|BrachyCyc: NUCLEOSIDE-DIP-KIN-RXN; TRANS-RXNAVI-26352|ChlamyCyc: RXN4LZ-751|KEGG: R00124; R02121; R02996; R03852; R04168; R04193; R04422; R06183; R07480; R08679|MetaCyc: 2.4.1.100-RXN; 2.4.1.161-RXN; 3.4.22.54-RXN; 3.4.22.55-RXN; 3.4.22.56-RXN; 3.4.22.57-RXN; 3.4.22.58-RXN; 3.4.22.59-RXN; 3.4.22.60-RXN; 3.4.22.61-RXN; 3.4.22.62-RXN; 3.4.22.63-RXN; 3.4.22.64-RXN; 3.4.22.65-RXN; ALDOSE-BETA-FRUCTOSYLTRANSFERASE-RXN; ARYLSULFATE-SULFOTRANSFERASE-RXN; DEXTRIN-DEXTRANASE-RXN; DISULISOM-RXN; NUCLEOSIDE-DEOXYRIBOSYLTRANSFERASE-RXN; NUCLEOSIDE-DIP-KIN-RXN; NUCLEOSIDE-RIBOSYLTRANSFERASE-RXN; PGLYCEROLTRANSII-RXN; RXN-12386; RXN-12947; RXN-12948; RXN-12949; RXN-12950; RXN-13070; RXN-13572; RXN-13705; RXN-14409; RXN-14500; RXN-14693; RXN-14747; RXN-14753; RXN-14808; RXN-14850; RXN-16434; RXN-16435; RXN-17355; RXN-18392; RXN-18704; RXN-18705; RXN-18707; RXN-18709; RXN-18770; RXN-19525; RXN-8315; RXN0-5305; TRANS-RXN-239; TRANS-RXN-373; TRANS-RXN-374|Name: 1,2-beta-D-Fructan:1,2-beta-D-fructan 1F-beta-D-fructosyltransferase; 1,2-beta-D-fructan:1,2-beta-D-fructan 1F-beta-D-fructosyltransferase; ATP:ADP phosphatransferase; N-(4-aminobutylidene)-[enzyme]-lysine:[eIF5A-precursor]-lysine N-4-aminobutylidenetransferase; N-(4-aminobutylidene)-[enzyme]-lysine:[eIF5A-precursor]-lysineN-4-aminobutylidenetransferase; alpha-D-Aldosyl-beta-D-fructoside:aldose 1-beta-D-fructosyltransferase; alpha-D-Aldosyl-beta-D-fructoside:aldose1-beta-D-fructosyltransferase	2.4.1.100|2.4.1.161|2.4.1.162|2.4.1.2|2.4.2.5|2.4.2.6|2.7.4.6|2.7.8.-|2.7.8.21|2.8.1.-|2.8.1.M4|2.8.2.22|5.3.4.1	10000000.0	10000000.0		EMPTY	1	rxn14003;rxn14046;rxn14111;rxn14266;rxn14312;rxn14325;rxn14393	null	Orphan
rxn14155	R08684	amino-acid,NADPH:oxygen oxidoreductase (N-hydroxylating, decarboxylating)	(2) cpd00005[0] + (2) cpd00007[0] + (1) cpd11612[0] <=> (3) cpd00001[0] + (2) cpd00006[0] + (1) cpd00011[0] + (1) cpd01729[0]	-2:cpd00005:0:0:"NADPH";-2:cpd00007:0:0:"O2";-2:cpd00067:0:0:"H+";-1:cpd11612:0:0:"Amino acid";3:cpd00001:0:0:"H2O";2:cpd00006:0:0:"NADP";1:cpd00011:0:0:"CO2";1:cpd01729:0:0:"Aldoxime"	0	(2) cpd00005[0] + (2) cpd00007[0] + (2) cpd00067[0] + (1) cpd11612[0] => (3) cpd00001[0] + (2) cpd00006[0] + (1) cpd00011[0] + (1) cpd01729[0]	(2) NADPH[0] + (2) O2[0] + (2) H+[0] + (1) Amino acid[0] => (3) H2O[0] + (2) NADP[0] + (1) CO2[0] + (1) Aldoxime[0]	?	>	null	null	KEGG: R08684|Name: amino-acid,NADPH:oxygen oxidoreductase (N-hydroxylating, decarboxylating); amino-acid,NADPH:oxygen oxidoreductase (N-hydroxylating,decarboxylating)	1.14.13.-	10000000.0	10000000.0	cpd00001;cpd00005;cpd00006;cpd00007;cpd00011;cpd00067;cpd01729;cpd11612	OK	0	null	GCP|EQP	Primary Database
rxn14156	R08645	2-(3'-methylthio)heptylmalate hydroxymutase	(1) cpd17420[0] <=> (1) cpd17421[0]	-1:cpd17420:0:0:"2-(7'-Methylthio)heptylmalate";1:cpd17421:0:0:"3-(7'-Methylthio)heptylmalate"	0	(1) cpd17420[0] <=> (1) cpd17421[0]	(1) 2-(7'-Methylthio)heptylmalate[0] <=> (1) 3-(7'-Methylthio)heptylmalate[0]	=	=	null	KEGG: rn00966 (Glucosinolate biosynthesis); rn01210 (2-Oxocarboxylic acid metabolism)	AraCyc: RXNQT-4176|CornCyc: RXNQT-4176|KEGG: R08645|MetaCyc: RXNQT-4176|PlantCyc: RXNQT-4176|Name: 2-(3'-methylthio)heptylmalate hydroxymutase	5.4.4.-	1.56	0.16	cpd17420;cpd17421	OK	0	null	GCC|EQC|EQU	Primary Database
rxn14157	R08924	butanoyl-CoA:carbon-dioxide ligase (ADP-forming)	(1) cpd00002[0] + (1) cpd00120[0] + (1) cpd00242[0] <=> (1) cpd00008[0] + (1) cpd00009[0] + (1) cpd18009[0]	-1:cpd00002:0:0:"ATP";-1:cpd00120:0:0:"Butyryl-CoA";-1:cpd00242:0:0:"H2CO3";1:cpd00008:0:0:"ADP";1:cpd00009:0:0:"Phosphate";1:cpd00067:0:0:"H+";1:cpd18009:0:0:"Ethylmalonyl-CoA"	0	(1) cpd00002[0] + (1) cpd00120[0] + (1) cpd00242[0] => (1) cpd00008[0] + (1) cpd00009[0] + (1) cpd00067[0] + (1) cpd18009[0]	(1) ATP[0] + (1) Butyryl-CoA[0] + (1) H2CO3[0] => (1) ADP[0] + (1) Phosphate[0] + (1) H+[0] + (1) Ethylmalonyl-CoA[0]	>	>	null	null	KEGG: R08924|Name: butanoyl-CoA:carbon-dioxide ligase (ADP-forming)	6.4.1.3	-1.75	0.35	cpd00002;cpd00008;cpd00009;cpd00067;cpd00120;cpd00242;cpd18009	OK	0	null	GCC|HB|EQC|EQU	Primary Database
rxn14158	D-Gluconate:acceptor 2-oxidoreductase	D-Gluconate:acceptor 2-oxidoreductase	(1) cpd00222[0] + (1) cpd11609[0] <=> (1) cpd03889[0] + (1) cpd11610[0]	-1:cpd00222:0:0:"GLCN";-1:cpd11609:0:0:"A";1:cpd03889:0:0:"2-Keto-D-gluconic acid";1:cpd11610:0:0:"AH2"	0	(1) cpd00222[0] + (1) cpd11609[0] <=> (1) cpd03889[0] + (1) cpd11610[0]	(1) GLCN[0] + (1) A[0] <=> (1) 2-Keto-D-gluconic acid[0] + (1) AH2[0]	?	=	null	null	null	null	10000000.0	10000000.0	cpd00222;cpd03889;cpd11609;cpd11610	MI:H:-2/N:-1/R:-1	0	null	GCP|EQP	Orphan
rxn14159	R01195	Ferredoxin:NADP+ oxidoreductase	(1) cpd00006[0] + (2) cpd11620[0] <=> (1) cpd00005[0] + (2) cpd11621[0]	-1:cpd00006:0:0:"NADP";-1:cpd00067:0:0:"H+";-2:cpd11620:0:0:"Reducedferredoxin";1:cpd00005:0:0:"NADPH";2:cpd11621:0:0:"Oxidizedferredoxin"	0	(1) cpd00006[0] + (1) cpd00067[0] + (2) cpd11620[0] <= (1) cpd00005[0] + (2) cpd11621[0]	(1) NADP[0] + (1) H+[0] + (2) Reducedferredoxin[0] <= (1) NADPH[0] + (2) Oxidizedferredoxin[0]	?	<	null	null	KEGG: R01195|Name: Ferredoxin:NADP+ oxidoreductase	1.18.1.2	10000000.0	10000000.0	cpd00005;cpd00006;cpd00067;cpd11620;cpd11621	CI:2	0	null	GCP|EQP	Primary Database
rxn14160	D-gluconate:NADP+ 2-oxidoreductase	D-gluconate:NADP+ 2-oxidoreductase	(1) cpd00006[0] + (1) cpd00222[0] <=> (1) cpd00005[0] + (1) cpd03889[0]	-1:cpd00006:0:0:"NADP";-1:cpd00222:0:0:"GLCN";1:cpd00005:0:0:"NADPH";1:cpd00067:0:0:"H+";1:cpd03889:0:0:"2-Keto-D-gluconic acid"	0	(1) cpd00006[0] + (1) cpd00222[0] <=> (1) cpd00005[0] + (1) cpd00067[0] + (1) cpd03889[0]	(1) NADP[0] + (1) GLCN[0] <=> (1) NADPH[0] + (1) H+[0] + (1) 2-Keto-D-gluconic acid[0]	?	=	null	null	null	null	10000000.0	10000000.0	cpd00005;cpd00006;cpd00067;cpd00222;cpd03889	OK	0	null	GCP|EQP	Orphan
rxn14161	R08675	hexahomomethionine,NADPH:oxygen oxidoreductase (N-hydroxylating, decarboxylating)	(2) cpd00005[0] + (2) cpd00007[0] + (1) cpd17423[0] <=> (3) cpd00001[0] + (2) cpd00006[0] + (1) cpd00011[0] + (1) cpd17442[0]	-2:cpd00005:0:0:"NADPH";-2:cpd00007:0:0:"O2";-2:cpd00067:0:0:"H+";-1:cpd17423:0:0:"Hexahomomethionine";3:cpd00001:0:0:"H2O";2:cpd00006:0:0:"NADP";1:cpd00011:0:0:"CO2";1:cpd17442:0:0:"9-Methylthiononanaldoxime"	0	(2) cpd00005[0] + (2) cpd00007[0] + (2) cpd00067[0] + (1) cpd17423[0] => (3) cpd00001[0] + (2) cpd00006[0] + (1) cpd00011[0] + (1) cpd17442[0]	(2) NADPH[0] + (2) O2[0] + (2) H+[0] + (1) Hexahomomethionine[0] => (3) H2O[0] + (2) NADP[0] + (1) CO2[0] + (1) 9-Methylthiononanaldoxime[0]	>	>	null	MetaCyc: GLUCOSINOLATE-SYN (Glucosinolate Biosynthesis); N-CONTAINING-GLUCOSIDE-SYN (Nitrogen-Containing Glucoside Biosynthesis); N-CONTAINING-SECONDARY-CMPD-SYN (Nitrogen-Containing Secondary Compound Biosynthesis); PWYQT-4475 (glucosinolate biosynthesis from hexahomomethionine); SECONDARY-METABOLITE-BIOSYNTHESIS (Secondary Metabolite Biosynthesis)|KEGG: rn00966 (Glucosinolate biosynthesis); rn01210 (2-Oxocarboxylic acid metabolism)	AraCyc: RXNQT-4313|KEGG: R08675|MetaCyc: RXNQT-4313|PlantCyc: RXNQT-4313|Name: hexahomomethionine,NADPH:oxygen oxidoreductase (N-hydroxylating, decarboxylating); hexahomomethionine,NADPH:oxygen oxidoreductase (N-hydroxylating,decarboxylating)	1.14.13.-	-189.98	12.81	cpd00001;cpd00005;cpd00006;cpd00007;cpd00011;cpd00067;cpd17423;cpd17442	OK	0	rxn27035	GCC|EQC	Primary Database
rxn14162	R00555	NAD+:protein-L-arginine ADP-D-ribosyltransferase	(1) cpd00003[0] + (1) cpd11710[0] <=> (1) cpd00133[0] + (1) cpd14733[0]	-1:cpd00003:0:0:"NAD";-1:cpd11710:0:0:"L-Arginyl-protein";1:cpd00067:0:0:"H+";1:cpd00133:0:0:"Nicotinamide";1:cpd14733:0:0:"Protein-Nomega-(ADP-D-ribosyl)-L-arginine"	0	(1) cpd00003[0] + (1) cpd11710[0] <=> (1) cpd00067[0] + (1) cpd00133[0] + (1) cpd14733[0]	(1) NAD[0] + (1) L-Arginyl-protein[0] <=> (1) H+[0] + (1) Nicotinamide[0] + (1) Protein-Nomega-(ADP-D-ribosyl)-L-arginine[0]	?	=	null	null	KEGG: R00555|Name: NAD+:protein-L-arginine ADP-D-ribosyltransferase	2.4.2.31	10000000.0	10000000.0	cpd00003;cpd00067;cpd00133;cpd11710;cpd14733	OK	0	null	HB|GCP|EQP	Primary Database
rxn14163	R08691	trans,trans-farnesyl-diphosphate diphosphate-lyase [cyclizing, (+)-Valencene-forming]	(1) cpd00350[0] <=> (1) cpd00012[0] + (1) cpd17463[0]	-1:cpd00350:0:0:"Farnesyldiphosphate";1:cpd00012:0:0:"PPi";1:cpd00067:0:0:"H+";1:cpd17463:0:0:"(+)-Valencene"	0	(1) cpd00350[0] => (1) cpd00012[0] + (1) cpd00067[0] + (1) cpd17463[0]	(1) Farnesyldiphosphate[0] => (1) PPi[0] + (1) H+[0] + (1) (+)-Valencene[0]	>	>	null	MetaCyc: PWY-6291 (valencene and 7-epi-&alpha;-selinene biosynthesis); SECONDARY-METABOLITE-BIOSYNTHESIS (Secondary Metabolite Biosynthesis); SESQUITERPENOID-SYN (Sesquiterpenoid Biosynthesis); Terpenoid-Biosynthesis (Terpenoid Biosynthesis)|KEGG: rn00909 (Sesquiterpenoid and triterpenoid biosynthesis)	KEGG: R08691|MetaCyc: RXN-8608|PlantCyc: RXN-8608|iRS1597: R08691_c|Name: (2E,6E)-farnesyl-diphosphate diphosphate-lyase (valencene-forming); (2E,6E)-farnesyl-diphosphate diphosphate-lyase [cyclizing, (+)-Valencene-forming]; (2E,6E)-farnesyl-diphosphate diphosphate-lyase [cyclizing,(+)-Valencene-forming]; trans,trans-farnesyl-diphosphate diphosphate-lyase [cyclizing, (+)-Valencene-forming]; trans,trans-farnesyl-diphosphate diphosphate-lyase [cyclizing,(+)-Valencene-forming]; valencene synthase	4.2.3.73	-45.31	3.93	cpd00012;cpd00067;cpd00350;cpd17463	OK	0	null	GCC|HB|EQC	Primary Database
rxn14164	R08943	pregnenolone,NADPH:oxygen oxidoreductase (7alpha-hydroxylating)	(1) cpd00005[0] + (1) cpd00007[0] + (1) cpd01342[0] <=> (1) cpd00001[0] + (1) cpd00006[0] + (1) cpd18021[0]	-1:cpd00005:0:0:"NADPH";-1:cpd00007:0:0:"O2";-1:cpd00067:0:0:"H+";-1:cpd01342:0:0:"Pregnenolone";1:cpd00001:0:0:"H2O";1:cpd00006:0:0:"NADP";1:cpd18021:0:0:"7alpha-Hydroxypregnenolone"	0	(1) cpd00005[0] + (1) cpd00007[0] + (1) cpd00067[0] + (1) cpd01342[0] => (1) cpd00001[0] + (1) cpd00006[0] + (1) cpd18021[0]	(1) NADPH[0] + (1) O2[0] + (1) H+[0] + (1) Pregnenolone[0] => (1) H2O[0] + (1) NADP[0] + (1) 7alpha-Hydroxypregnenolone[0]	>	>	null	KEGG: rn00140 (Steroid hormone biosynthesis)	KEGG: R08943|Name: pregnenolone,NADPH:oxygen oxidoreductase (7alpha-hydroxylating)	1.14.13.100	-97.2	0.8	cpd00001;cpd00005;cpd00006;cpd00007;cpd00067;cpd01342;cpd18021	OK	0	null	GCC|EQC|EQU	Primary Database
rxn14165	R08663	L-valine,NADPH:oxygen oxidoreductase (N-hydroxylating, decarboxylating)	(2) cpd00005[0] + (2) cpd00007[0] + (1) cpd00156[0] <=> (3) cpd00001[0] + (2) cpd00006[0] + (1) cpd00011[0] + (1) cpd02058[0]	-2:cpd00005:0:0:"NADPH";-2:cpd00007:0:0:"O2";-2:cpd00067:0:0:"H+";-1:cpd00156:0:0:"L-Valine";3:cpd00001:0:0:"H2O";2:cpd00006:0:0:"NADP";1:cpd00011:0:0:"CO2";1:cpd02058:0:0:"Isobutyraldehyde oxime"	0	(2) cpd00005[0] + (2) cpd00007[0] + (2) cpd00067[0] + (1) cpd00156[0] => (3) cpd00001[0] + (2) cpd00006[0] + (1) cpd00011[0] + (1) cpd02058[0]	(2) NADPH[0] + (2) O2[0] + (2) H+[0] + (1) L-Valine[0] => (3) H2O[0] + (2) NADP[0] + (1) CO2[0] + (1) Isobutyraldehyde oxime[0]	>	>	null	KEGG: rn00966 (Glucosinolate biosynthesis); rn01110 (Biosynthesis of secondary metabolites); rn01210 (2-Oxocarboxylic acid metabolism)	KEGG: R08663|MetaCyc: 1.14.13.118-RXN|Name: CYP79D1; CYP79D2; L-valine,NADPH:oxygen oxidoreductase (N-hydroxylating); L-valine,NADPH:oxygen oxidoreductase (N-hydroxylating, decarboxylating); L-valine,NADPH:oxygen oxidoreductase (N-hydroxylating,decarboxylating); valine N-monooxygenase	1.14.13.118	-189.98	12.73	cpd00001;cpd00005;cpd00006;cpd00007;cpd00011;cpd00067;cpd00156;cpd02058	OK	0	rxn17075	GCC|EQC	Primary Database
rxn14166	R08840	teasterone,reduced-flavoprotein:oxygen oxidoreductase (lactone-forming)	(1) cpd00007[0] + (1) cpd12238[0] + (1) cpd14527[0] <=> (1) cpd00001[0] + (1) cpd12264[0] + (1) cpd17833[0]	-1:cpd00007:0:0:"O2";-1:cpd12238:0:0:"Reduced flavoprotein";-1:cpd14527:0:0:"Teasterone";1:cpd00001:0:0:"H2O";1:cpd12264:0:0:"Oxidized flavoprotein";1:cpd17833:0:0:"7-Oxateasterone"	0	(1) cpd00007[0] + (1) cpd12238[0] + (1) cpd14527[0] => (1) cpd00001[0] + (1) cpd12264[0] + (1) cpd17833[0]	(1) O2[0] + (1) Reduced flavoprotein[0] + (1) Teasterone[0] => (1) H2O[0] + (1) Oxidized flavoprotein[0] + (1) 7-Oxateasterone[0]	?	>	null	KEGG: rn00905 (Brassinosteroid biosynthesis)	KEGG: R08840|Name: teasterone,reduced-flavoprotein:oxygen oxidoreductase (lactone-forming); teasterone,reduced-flavoprotein:oxygen oxidoreductase(lactone-forming)	1.14.14.-	10000000.0	10000000.0	cpd00001;cpd00007;cpd12238;cpd12264;cpd14527;cpd17833	CPDFORMERROR	0	null	GCP|EQP	Primary Database
rxn14167	R08637	2-Aminobut-2-enoate aminohydrolase (spontaneous)	(1) cpd00001[0] + (1) cpd17424[0] <=> (1) cpd00013[0] + (1) cpd00094[0]	-1:cpd00001:0:0:"H2O";-1:cpd17424:0:0:"2-Aminobut-2-enoate";1:cpd00013:0:0:"NH3";1:cpd00094:0:0:"2-Oxobutyrate"	0	(1) cpd00001[0] + (1) cpd17424[0] => (1) cpd00013[0] + (1) cpd00094[0]	(1) H2O[0] + (1) 2-Aminobut-2-enoate[0] => (1) NH3[0] + (1) 2-Oxobutyrate[0]	>	>	null	null	KEGG: R08637|iRS1563: R_R08637_c|Name: 2-Aminobut-2-enoate aminohydrolase (spontaneous)	4.4.1.1|4.4.1.11|4.4.1.2	-7.32	1.0	cpd00001;cpd00013;cpd00094;cpd17424	OK	0	null	GCC|EQC|EQU	Primary Database
rxn14168	(S)-2-haloacid dehalogenase (configuration-retaining)	(S)-2-haloacid dehalogenase (configuration-retaining)	(1) cpd00001[0] + (1) cpd12024[0] <=> (1) cpd11844[0] + (1) cpd12147[0]	-1:cpd00001:0:0:"H2O";-1:cpd12024:0:0:"(S)-2-Haloacid";1:cpd11844:0:0:"HX";1:cpd12147:0:0:"(S)-2-Hydroxyacid"	0	(1) cpd00001[0] + (1) cpd12024[0] <=> (1) cpd11844[0] + (1) cpd12147[0]	(1) H2O[0] + (1) (S)-2-Haloacid[0] <=> (1) HX[0] + (1) (S)-2-Hydroxyacid[0]	?	=	null	null	null	null	10000000.0	10000000.0	cpd00001;cpd11844;cpd12024;cpd12147	CPDFORMERROR	0	null	GCP|EQP	Orphan
rxn14169	R01291	S-(5-deoxy-D-ribos-5-yl)-L-homocysteine homocysteine-lyase [(4S)-4,5-dihydroxypentan-2,3-dione-forming]	(1) cpd02227[0] <=> (1) cpd00135[0] + (1) cpd08638[0]	-1:cpd02227:0:0:"S-Ribosylhomocysteine";1:cpd00135:0:0:"Homocysteine";1:cpd08638:0:0:"N-(3-Oxododecanoyl)homoserine lactone"	0	(1) cpd02227[0] <=> (1) cpd00135[0] + (1) cpd08638[0]	(1) S-Ribosylhomocysteine[0] <=> (1) Homocysteine[0] + (1) N-(3-Oxododecanoyl)homoserine lactone[0]	>	=	null	KEGG: rn00270 (Cysteine and methionine metabolism); rn01230 (Biosynthesis of amino acids)	KEGG: R01291|Name: S-(5-deoxy-D-ribos-5-yl)-L-homocysteine homocysteine-lyase [(4S)-4,5-dihydroxypentan-2,3-dione-forming]; S-(5-deoxy-D-ribos-5-yl)-L-homocysteine homocysteine-lyase[(4S)-4,5-dihydroxypentan-2,3-dione-forming]	4.4.1.21	-3.19	0.58	cpd00135;cpd02227;cpd08638	OK	0	null	GCC|EQC|EQU	Primary Database
rxn14170	R08921	pheophorbide-a,NADPH:oxygen oxidoreductase (biladiene-forming)	(1) cpd00005[0] + (1) cpd00007[0] + (1) cpd18004[0] <=> (1) cpd00006[0] + (1) cpd18005[0]	-1:cpd00005:0:0:"NADPH";-1:cpd00007:0:0:"O2";-2:cpd00067:0:0:H+;-1:cpd18004:0:0:"Pheophorbide a";1:cpd00006:0:0:"NADP";1:cpd18005:0:0:"Red chlorophyll catabolite"	0	(1) cpd00005[0] + (1) cpd00007[0] + (2) cpd00067[0] + (1) cpd18004[0] <=> (1) cpd00006[0] + (1) cpd18005[0]	(1) NADPH[0] + (1) O2[0] + (2) H+[0] + (1) Pheophorbide a[0] <=> (1) NADP[0] + (1) Red chlorophyll catabolite[0]	?	=	null	KEGG: rn00860 (Porphyrin and chlorophyll metabolism); rn01110 (Biosynthesis of secondary metabolites)	AraCyc: RXN-7740|BrachyCyc: RXN-7740|ChlamyCyc: RXN-7740|KEGG: R08921|MetaCyc: RXN-7740|Name: PAO; PaO; pheide a monooxygenase; pheide a oxygenase; pheophorbide a oxygenase; pheophorbide-a,NADPH:oxygen oxidoreductase (biladiene-forming)	1.14.12.20	10000000.0	10000000.0	cpd00005;cpd00006;cpd00007;cpd00067;cpd18004;cpd18005	OK	0	rxn24416	HB|GCP|EQP	Primary Database
rxn14171	R01680	Lactose:(acceptor) 3-oxidoreductase	(1) cpd00208[0] + (1) cpd11609[0] <=> (1) cpd03199[0] + (1) cpd11610[0]	-1:cpd00208:0:0:"LACT";-1:cpd11609:0:0:"A";1:cpd03199:0:0:"3-Ketolactose";1:cpd11610:0:0:"AH2"	0	(1) cpd00208[0] + (1) cpd11609[0] <=> (1) cpd03199[0] + (1) cpd11610[0]	(1) LACT[0] + (1) A[0] <=> (1) 3-Ketolactose[0] + (1) AH2[0]	?	=	null	null	KEGG: R01680; R06219|Name: Lactose:(acceptor) 3-oxidoreductase; lactose:acceptor 3-oxidoreductase	1.1.99.13	10000000.0	10000000.0	cpd00208;cpd03199;cpd11609;cpd11610	MI:H:-2/N:-1/R:-1	0	null	GCP|EQP	Primary Database
rxn14172	R08621	3-(2'-methylthio)ethylmalate oxidoreductase (decarboxylating)	(1) cpd17402[0] <=> (1) cpd00011[0] + (1) cpd17401[0]	-1:cpd17402:0:0:"3-(2'-Methylthio)ethylmalate";1:cpd00011:0:0:"CO2";1:cpd00067:0:0:"H+";1:cpd17401:0:0:"2-Oxo-5-methylthiopentanoic acid"	0	(1) cpd17402[0] => (1) cpd00011[0] + (1) cpd00067[0] + (1) cpd17401[0]	(1) 3-(2'-Methylthio)ethylmalate[0] => (1) CO2[0] + (1) H+[0] + (1) 2-Oxo-5-methylthiopentanoic acid[0]	>	>	null	MetaCyc: Amino-Acid-Biosynthesis (Amino Acid Biosynthesis); Other-Amino-Acid-Biosynthesis (Other Amino Acid Biosynthesis); PWY-1186 (L-homomethionine biosynthesis)|KEGG: rn00966 (Glucosinolate biosynthesis); rn01110 (Biosynthesis of secondary metabolites); rn01210 (2-Oxocarboxylic acid metabolism)	AraCyc: RXN-2204|KEGG: R08621|MetaCyc: RXN-2204|PlantCyc: RXN-2204|RiceCyc: RXN-2204|Name: 3-(2'-methylthio)ethylmalate oxidoreductase (decarboxylating)	1.1.1.-	-15.12	0.75	cpd00011;cpd00067;cpd17401;cpd17402	CI:2	0	null	GCC|HB|EQC|EQU	Primary Database
rxn14173	R01106	nitrite:(acceptor) oxidoreductase	(1) cpd00001[0] + (1) cpd00075[0] + (2) cpd00109[0] <=> (2) cpd00110[0] + (1) cpd00209[0]	-1:cpd00001:0:0:"H2O";-1:cpd00075:0:0:"Nitrite";-2:cpd00109:0:0:"Cytochrome c3+";3:cpd00067:0:0:"H+";2:cpd00110:0:0:"Cytochrome c2+";1:cpd00209:0:0:"Nitrate"	0	(1) cpd00001[0] + (1) cpd00075[0] + (2) cpd00109[0] <= (3) cpd00067[0] + (2) cpd00110[0] + (1) cpd00209[0]	(1) H2O[0] + (1) Nitrite[0] + (2) Cytochrome c3+[0] <= (3) H+[0] + (2) Cytochrome c2+[0] + (1) Nitrate[0]	?	<	null	null	KEGG: R01106|Name: nitrite:(acceptor) oxidoreductase	1.7.99.4	10000000.0	10000000.0	cpd00001;cpd00067;cpd00075;cpd00109;cpd00110;cpd00209	OK	0	null	HB|GCP|EQP	Primary Database
rxn14174	R08724	7alpha,27-dihydroxycholesterol:NAD+ 3-oxidoreductase	(1) cpd00003[0] + (1) cpd03782[0] <=> (1) cpd00004[0] + (1) cpd17478[0]	-1:cpd00003:0:0:"NAD";-1:cpd03782:0:0:"7alpha,27-Dihydroxycholesterol";1:cpd00004:0:0:"NADH";1:cpd00067:0:0:"H+";1:cpd17478:0:0:"7alpha,26-Dihydroxy-4-cholesten-3-one"	0	(1) cpd00003[0] + (1) cpd03782[0] <=> (1) cpd00004[0] + (1) cpd00067[0] + (1) cpd17478[0]	(1) NAD[0] + (1) 7alpha,27-Dihydroxycholesterol[0] <=> (1) NADH[0] + (1) H+[0] + (1) 7alpha,26-Dihydroxy-4-cholesten-3-one[0]	=	=	null	KEGG: rn00120 (Primary bile acid biosynthesis)	KEGG: R08724|Name: 7alpha,27-dihydroxycholesterol:NAD+ 3-oxidoreductase	1.1.1.181	-0.28	0.37	cpd00003;cpd00004;cpd00067;cpd03782;cpd17478	OK	0	null	GCC|EQC|EQU	Primary Database
rxn14175	R08630	trihomomethionine:2-oxo-acid aminotransferase	(1) cpd11623[0] + (1) cpd17410[0] <=> (1) cpd11625[0] + (1) cpd17411[0]	-1:cpd11623:0:0:"L-Amino acid";-1:cpd17410:0:0:"2-Oxo-7-methylthioheptanoic acid";1:cpd11625:0:0:"2-Oxo acid";1:cpd17411:0:0:"Trihomomethionine"	0	(1) cpd11623[0] + (1) cpd17410[0] <=> (1) cpd11625[0] + (1) cpd17411[0]	(1) L-Amino acid[0] + (1) 2-Oxo-7-methylthioheptanoic acid[0] <=> (1) 2-Oxo acid[0] + (1) Trihomomethionine[0]	?	=	null	KEGG: rn00966 (Glucosinolate biosynthesis); rn01210 (2-Oxocarboxylic acid metabolism)	KEGG: R08630|Name: trihomomethionine:2-oxo-acid aminotransferase	2.6.1.-	10000000.0	10000000.0	cpd11623;cpd11625;cpd17410;cpd17411	OK	0	null	HB|GCP|EQP	Primary Database
rxn14176	R08955	3alpha,21-dihydroxy-5alpha-pregnan-20-one:NADP+ 3-oxidoreductase (A-specific)	(1) cpd00005[0] + (1) cpd18023[0] <=> (1) cpd00006[0] + (1) cpd09545[0]	-1:cpd00005:0:0:"NADPH";-1:cpd00067:0:0:"H+";-1:cpd18023:0:0:"Allopregnane-21-ol-3,20-dione";1:cpd00006:0:0:"NADP";1:cpd09545:0:0:"5-alpha-THDOC"	0	(1) cpd00005[0] + (1) cpd00067[0] + (1) cpd18023[0] <=> (1) cpd00006[0] + (1) cpd09545[0]	(1) NADPH[0] + (1) H+[0] + (1) Allopregnane-21-ol-3,20-dione[0] <=> (1) NADP[0] + (1) 5-alpha-THDOC[0]	=	=	null	KEGG: rn00140 (Steroid hormone biosynthesis)	KEGG: R08955|Name: 3alpha,21-dihydroxy-5alpha-pregnan-20-one:NADP+ 3-oxidoreductase (A-specific); 3alpha,21-dihydroxy-5alpha-pregnan-20-one:NADP+ 3-oxidoreductase(A-specific)	1.1.1.213	0.28	0.38	cpd00005;cpd00006;cpd00067;cpd09545;cpd18023	OK	0	null	GCC|EQC|EQU	Primary Database
rxn14177	R08958	5alpha-pregnan-20alpha-ol-3-one:NADP+ 20-oxidoreductase	(1) cpd00006[0] + (1) cpd18024[0] <=> (1) cpd00005[0] + (1) cpd02312[0]	-1:cpd00006:0:0:"NADP";-1:cpd18024:0:0:"Allopregnan-20alpha-ol-3-one";1:cpd00005:0:0:"NADPH";1:cpd00067:0:0:"H+";1:cpd02312:0:0:"5alpha-Pregnane-3,20-dione"	0	(1) cpd00006[0] + (1) cpd18024[0] <=> (1) cpd00005[0] + (1) cpd00067[0] + (1) cpd02312[0]	(1) NADP[0] + (1) Allopregnan-20alpha-ol-3-one[0] <=> (1) NADPH[0] + (1) H+[0] + (1) 5alpha-Pregnane-3,20-dione[0]	=	=	null	KEGG: rn00140 (Steroid hormone biosynthesis)	KEGG: R08958|Name: 5alpha-pregnan-20alpha-ol-3-one:NADP+ 20-oxidoreductase	1.1.1.149	4.44	0.24	cpd00005;cpd00006;cpd00067;cpd02312;cpd18024	OK	0	null	GCC|EQC|EQU	Primary Database
rxn14178	R01199	2-oxobutanoate:ferredoxin 2-oxidoreductase (CoA-propanoylating)	(1) cpd00010[0] + (1) cpd00094[0] + (2) cpd11621[0] <=> (1) cpd00011[0] + (1) cpd00086[0] + (2) cpd11620[0]	-1:cpd00010:0:0:"CoA";-1:cpd00094:0:0:"2-Oxobutyrate";-2:cpd11621:0:0:"Oxidizedferredoxin";1:cpd00011:0:0:"CO2";1:cpd00067:0:0:"H+";1:cpd00086:0:0:"Propionyl-CoA";2:cpd11620:0:0:"Reducedferredoxin"	0	(1) cpd00010[0] + (1) cpd00094[0] + (2) cpd11621[0] => (1) cpd00011[0] + (1) cpd00067[0] + (1) cpd00086[0] + (2) cpd11620[0]	(1) CoA[0] + (1) 2-Oxobutyrate[0] + (2) Oxidizedferredoxin[0] => (1) CO2[0] + (1) H+[0] + (1) Propionyl-CoA[0] + (2) Reducedferredoxin[0]	?	>	null	KEGG: rn00640 (Propanoate metabolism)	KEGG: R01199|Name: 2-oxobutanoate:ferredoxin 2-oxidoreductase (CoA-propanoylating)	1.2.7.1|1.2.7.2	10000000.0	10000000.0	cpd00010;cpd00011;cpd00067;cpd00086;cpd00094;cpd11620;cpd11621	CI:-2	0	null	HB|GCP|EQP	Primary Database
rxn14179	R08959	5alpha-pregnane-3alpha,20alpha-diol:NADP+ 20-oxidoreductase	(1) cpd00006[0] + (1) cpd18025[0] <=> (1) cpd00005[0] + (1) cpd09544[0]	-1:cpd00006:0:0:"NADP";-1:cpd18025:0:0:"Allopregnane-3alpha,20alpha-diol";1:cpd00005:0:0:"NADPH";1:cpd00067:0:0:"H+";1:cpd09544:0:0:"3-alpha-OH DHP"	0	(1) cpd00006[0] + (1) cpd18025[0] <=> (1) cpd00005[0] + (1) cpd00067[0] + (1) cpd09544[0]	(1) NADP[0] + (1) Allopregnane-3alpha,20alpha-diol[0] <=> (1) NADPH[0] + (1) H+[0] + (1) 3-alpha-OH DHP[0]	=	=	null	KEGG: rn00140 (Steroid hormone biosynthesis)	KEGG: R08959|Name: 5alpha-pregnane-3alpha,20alpha-diol:NADP+ 20-oxidoreductase	1.1.1.149	4.44	0.24	cpd00005;cpd00006;cpd00067;cpd09544;cpd18025	OK	0	null	GCC|EQC|EQU	Primary Database
rxn14180	R08941	Cholesterol-sulfate sulfohydrolase	(1) cpd00048[0] + (1) cpd00160[0] <=> (1) cpd00001[0] + (1) cpd18026[0]	-1:cpd00048:0:0:"Sulfate";-1:cpd00067:0:0:"H+";-1:cpd00160:0:0:"Cholesterol";1:cpd00001:0:0:"H2O";1:cpd18026:0:0:"Cholesterol sulfate"	0	(1) cpd00048[0] + (1) cpd00067[0] + (1) cpd00160[0] <= (1) cpd00001[0] + (1) cpd18026[0]	(1) Sulfate[0] + (1) H+[0] + (1) Cholesterol[0] <= (1) H2O[0] + (1) Cholesterol sulfate[0]	=	<	null	KEGG: rn00140 (Steroid hormone biosynthesis)	KEGG: R08941|Name: Cholesterol-sulfate sulfohydrolase; Steryl-sulfate sulfohydrolase	3.1.6.2	16.31	9.81	cpd00001;cpd00048;cpd00067;cpd00160;cpd18026	OK	0	null	GCC|HB|EQC	Primary Database
rxn14181	R08876	N-acetylbialaphos amidohydrolase	(1) cpd00001[0] + (1) cpd17937[0] <=> (1) cpd00029[0] + (1) cpd03875[0]	-1:cpd00001:0:0:"H2O";-1:cpd17937:0:0:"N-Acetylbialaphos";1:cpd00029:0:0:"Acetate";1:cpd03875:0:0:"Bialaphos"	0	(1) cpd00001[0] + (1) cpd17937[0] <=> (1) cpd00029[0] + (1) cpd03875[0]	(1) H2O[0] + (1) N-Acetylbialaphos[0] <=> (1) Acetate[0] + (1) Bialaphos[0]	?	=	null	KEGG: rn00440 (Phosphonate and phosphinate metabolism); rn01110 (Biosynthesis of secondary metabolites)	KEGG: R08876|Name: N-acetylbialaphos amidohydrolase	null	10000000.0	10000000.0	cpd00001;cpd00029;cpd03875;cpd17937	OK	0	null	HB|GCP|EQP	Primary Database
rxn14182	R08625	3-(3'-methylthio)propylmalate oxidoreductase (decarboxylating)	(1) cpd17405[0] <=> (1) cpd00011[0] + (1) cpd17406[0]	-1:cpd17405:0:0:"3-(3'-Methylthio)propylmalate";1:cpd00011:0:0:"CO2";1:cpd00067:0:0:"H+";1:cpd17406:0:0:"2-Oxo-6-methylthiohexanoic acid"	0	(1) cpd17405[0] => (1) cpd00011[0] + (1) cpd00067[0] + (1) cpd17406[0]	(1) 3-(3'-Methylthio)propylmalate[0] => (1) CO2[0] + (1) H+[0] + (1) 2-Oxo-6-methylthiohexanoic acid[0]	>	>	null	KEGG: rn00966 (Glucosinolate biosynthesis); rn01210 (2-Oxocarboxylic acid metabolism)	AraCyc: RXNQT-4165|DF_Athaliana: reac_1282|KEGG: R08625|MetaCyc: RXNQT-4165|PlantCyc: RXNQT-4165|Name: 3-(3'-methylthio)propylmalate oxidoreductase (decarboxylating)	1.1.1.-	-15.12	0.75	cpd00011;cpd00067;cpd17405;cpd17406	CI:2	0	rxn27014	GCC|HB|EQC|EQU	Primary Database
rxn14183	R08623	acetyl-CoA:5-methylthio-2-oxopentanoate C-acetyltransferase (thioester-hydrolysing, carboxymethyl-forming)	(1) cpd00001[0] + (1) cpd00022[0] + (1) cpd17401[0] <=> (1) cpd00010[0] + (1) cpd17404[0]	-1:cpd00001:0:0:"H2O";-1:cpd00022:0:0:"Acetyl-CoA";-1:cpd17401:0:0:"2-Oxo-5-methylthiopentanoic acid";1:cpd00010:0:0:"CoA";1:cpd00067:0:0:"H+";1:cpd17404:0:0:"2-(3'-Methylthio)propylmalate"	0	(1) cpd00001[0] + (1) cpd00022[0] + (1) cpd17401[0] => (1) cpd00010[0] + (1) cpd00067[0] + (1) cpd17404[0]	(1) H2O[0] + (1) Acetyl-CoA[0] + (1) 2-Oxo-5-methylthiopentanoic acid[0] => (1) CoA[0] + (1) H+[0] + (1) 2-(3'-Methylthio)propylmalate[0]	>	>	null	MetaCyc: GLUCOSINOLATE-SYN (Glucosinolate Biosynthesis); N-CONTAINING-GLUCOSIDE-SYN (Nitrogen-Containing Glucoside Biosynthesis); N-CONTAINING-SECONDARY-CMPD-SYN (Nitrogen-Containing Secondary Compound Biosynthesis); PWYQT-4450 (aliphatic glucosinolate biosynthesis, side chain elongation cycle); SECONDARY-METABOLITE-BIOSYNTHESIS (Secondary Metabolite Biosynthesis)|KEGG: rn00966 (Glucosinolate biosynthesis); rn01210 (2-Oxocarboxylic acid metabolism)	AraCyc: RXNQT-4163|KEGG: R08623|MetaCyc: RXNQT-4163|PlantCyc: RXNQT-4163|Name: acetyl-CoA:5-methylthio-2-oxopentanoate C-acetyltransferase (thioester-hydrolysing, carboxymethyl-forming); acetyl-CoA:5-methylthio-2-oxopentanoate C-acetyltransferase(thioester-hydrolysing, carboxymethyl-forming)	2.3.3.-|2.3.3.17	-5.96	0.32	cpd00001;cpd00010;cpd00022;cpd00067;cpd17401;cpd17404	OK	0	rxn27013	GCC|HB|EQC|EQU	Primary Database
rxn14184	R00800	nitrite oxidase	(1) cpd00007[0] + (2) cpd00075[0] <=> (2) cpd00209[0]	-1:cpd00007:0:0:"O2";-2:cpd00075:0:0:"Nitrite";2:cpd00067:0:0:H+;2:cpd00209:0:0:"Nitrate"	0	(1) cpd00007[0] + (2) cpd00075[0] => (2) cpd00067[0] + (2) cpd00209[0]	(1) O2[0] + (2) Nitrite[0] => (2) H+[0] + (2) Nitrate[0]	>	>	null	null	KEGG: R00800|Name: nitrite oxidase	null	-40.49	2.14	cpd00007;cpd00067;cpd00075;cpd00209	OK	0	null	GCC|HB|EQC|EQU	Primary Database
rxn14185	R08964	ATP:1D-myo-inositol-5-diphosphate-pentakisphosphate phosphotransferase	(1) cpd00002[0] + (1) cpd18040[0] <=> (1) cpd00008[0] + (1) cpd18041[0]	-1:cpd00002:0:0:"ATP";-1:cpd18040:0:0:"1D-myo-Inositol 5-diphosphate pentakisphosphate";1:cpd00008:0:0:"ADP";1:cpd18041:0:0:"1D-myo-Inositol bisdiphosphate tetrakisphosphate"	0	(1) cpd00002[0] + (1) cpd18040[0] <= (1) cpd00008[0] + (1) cpd18041[0]	(1) ATP[0] + (1) 1D-myo-Inositol 5-diphosphate pentakisphosphate[0] <= (1) ADP[0] + (1) 1D-myo-Inositol bisdiphosphate tetrakisphosphate[0]	?	<	null	null	KEGG: R08964|Name: ATP:1D-myo-inositol-5-diphosphate-pentakisphosphate phosphotransferase; ATP:1D-myo-inositol-5-diphosphate-pentakisphosphatephosphotransferase	2.7.4.24	10000000.0	10000000.0	cpd00002;cpd00008;cpd18040;cpd18041	CPDFORMERROR	0	null	GCP|EQP	Primary Database
rxn14186	R08922	sophoraflavanone-B,NADPH:oxygen oxidoreductase (2'-hydroxylating)	(1) cpd00005[0] + (1) cpd00007[0] + (1) cpd18006[0] <=> (1) cpd00001[0] + (1) cpd00006[0] + (1) cpd18007[0]	-1:cpd00005:0:0:"NADPH";-1:cpd00007:0:0:"O2";-1:cpd00067:0:0:"H+";-1:cpd18006:0:0:"Flavaprenin";1:cpd00001:0:0:"H2O";1:cpd00006:0:0:"NADP";1:cpd18007:0:0:"Leachianone G"	0	(1) cpd00005[0] + (1) cpd00007[0] + (1) cpd00067[0] + (1) cpd18006[0] => (1) cpd00001[0] + (1) cpd00006[0] + (1) cpd18007[0]	(1) NADPH[0] + (1) O2[0] + (1) H+[0] + (1) Flavaprenin[0] => (1) H2O[0] + (1) NADP[0] + (1) Leachianone G[0]	>	>	null	MetaCyc: FLAVONOID-SYN (Flavonoid Biosynthesis); PHENYLPROPANOID-SYN (Phenylpropanoid Derivative Biosynthesis); PRENYLFLAVONOID-SYN (Prenylflavonoid Biosynthesis); PWY-6914 (sophoraflavanone G biosynthesis); SECONDARY-METABOLITE-BIOSYNTHESIS (Secondary Metabolite Biosynthesis)	KEGG: R08922|MetaCyc: 1.14.13.103-RXN|PlantCyc: 1.14.13.103-RXN|Name: 8-DMAN 2'-hydroxylase; 8-dimethylallylnaringenin 2'-hydroxylase; sophoraflavanone-B,NADPH:oxygen oxidoreductase (2'-hydroxylating)	1.14.13.103	-105.97	0.91	cpd00001;cpd00005;cpd00006;cpd00007;cpd00067;cpd18006;cpd18007	OK	0	rxn35616	GCC|EQC|EQU	Primary Database
rxn14187	R08578	L-pyrrolysine:tRNA(Pyl) ligase (AMP-forming)	(1) cpd00002[0] + (1) cpd14859[0] + (1) cpd14860[0] <=> (1) cpd00012[0] + (1) cpd00018[0] + (1) cpd17290[0]	-1:cpd00002:0:0:"ATP";-1:cpd14859:0:0:"Pyrrolysine";-1:cpd14860:0:0:"tRNA(Pyl)";1:cpd00012:0:0:"PPi";1:cpd00018:0:0:"AMP";1:cpd17290:0:0:"L-Pyrrolysyl-tRNA(Pyl)"	0	(1) cpd00002[0] + (1) cpd14859[0] + (1) cpd14860[0] <=> (1) cpd00012[0] + (1) cpd00018[0] + (1) cpd17290[0]	(1) ATP[0] + (1) Pyrrolysine[0] + (1) tRNA(Pyl)[0] <=> (1) PPi[0] + (1) AMP[0] + (1) L-Pyrrolysyl-tRNA(Pyl)[0]	?	=	null	KEGG: rn00970 (Aminoacyl-tRNA biosynthesis)	KEGG: R08578|Name: L-pyrrolysine:tRNA(Pyl) ligase (AMP-forming)	6.1.1.26	10000000.0	10000000.0	cpd00002;cpd00012;cpd00018;cpd14859;cpd14860;cpd17290	CPDFORMERROR	0	null	GCP|EQP	Primary Database
rxn14188	R08690	side chain-elongation	(1) cpd00066[0] <=> (1) cpd17425[0]	-1:cpd00066:0:0:"L-Phenylalanine";1:cpd17425:0:0:"L-Homophenylalanine"	0	(1) cpd00066[0] <=> (1) cpd17425[0]	(1) L-Phenylalanine[0] <=> (1) L-Homophenylalanine[0]	<	=	null	KEGG: rn00966 (Glucosinolate biosynthesis); rn01110 (Biosynthesis of secondary metabolites)	KEGG: R08690|Name: side chain-elongation	null	19.52	0.97	cpd00066;cpd17425	MI:C:1/H:2	0	null	GCC|EQC|EQU	Primary Database
rxn14189	R08844	ATP:1D-1-guanidino-3-amino-1,3-dideoxy-scyllo-inositol 6-phosphotransferase	(1) cpd00002[0] + (1) cpd00953[0] <=> (1) cpd00008[0] + (1) cpd08206[0]	-1:cpd00002:0:0:"ATP";-1:cpd00953:0:0:"1D-1-Guanidino-3-amino-1,3-dideoxy-scyllo-inositol";1:cpd00008:0:0:"ADP";1:cpd08206:0:0:"N1-Amidinostreptamine 6-phosphate"	0	(1) cpd00002[0] + (1) cpd00953[0] => (1) cpd00008[0] + (1) cpd08206[0]	(1) ATP[0] + (1) 1D-1-Guanidino-3-amino-1,3-dideoxy-scyllo-inositol[0] => (1) ADP[0] + (1) N1-Amidinostreptamine 6-phosphate[0]	?	>	null	MetaCyc: Antibiotic-Biosynthesis (Antibiotic Biosynthesis); PWY-5940 (streptomycin biosynthesis); SECONDARY-METABOLITE-BIOSYNTHESIS (Secondary Metabolite Biosynthesis)|KEGG: rn00521 (Streptomycin biosynthesis); rn01110 (Biosynthesis of secondary metabolites)	KEGG: R08844|MetaCyc: RXN-11098|iRS1597: R08844_c|Name: ATP:1D-1-guanidino-3-amino-1,3-dideoxy-scyllo-inositol 6-phosphotransferase; ATP:1D-1-guanidino-3-amino-1,3-dideoxy-scyllo-inositol6-phosphotransferase; N-amidinostreptamine kinase	2.7.1.-	10000000.0	10000000.0	cpd00002;cpd00008;cpd00953;cpd08206	OK	0	null	GCP|EQP	Primary Database
rxn14190	R08632	L-cystathionine cysteine-lyase	(1) cpd00367[0] <=> (1) cpd00084[0] + (1) cpd17424[0]	-1:cpd00367:0:0:"Cytidine";1:cpd00084:0:0:"L-Cysteine";1:cpd17424:0:0:"2-Aminobut-2-enoate"	0	(1) cpd00367[0] <=> (1) cpd00084[0] + (1) cpd17424[0]	(1) Cytidine[0] <=> (1) L-Cysteine[0] + (1) 2-Aminobut-2-enoate[0]	>	=	null	null	KEGG: R08632|Name: L-cystathionine cysteine-lyase	4.4.1.1	-15.34	1.27	cpd00084;cpd00367;cpd17424	MI:C:-2/H:1/N:-1/O:-1/S:1	0	null	GCC|EQC|EQU	Primary Database
rxn14191	R08559	Protein-N(pai)-phosphohistidine:sugar N(pai)-phosphotransferase	(1) cpd01757[0] + (1) cpd12508[0] <=> (1) cpd11712[0] + (1) cpd15391[0]	-1:cpd01757:0:0:"N-Acetylmuramate";-1:cpd12508:0:0:"Protein N-pros-phosphohistidine";1:cpd11712:0:0:"Protein histidine";1:cpd15391:0:0:"MurNAc 6-phosphate"	0	(1) cpd01757[0] + (1) cpd12508[0] => (1) cpd11712[0] + (1) cpd15391[0]	(1) N-Acetylmuramate[0] + (1) Protein N-pros-phosphohistidine[0] => (1) Protein histidine[0] + (1) MurNAc 6-phosphate[0]	?	>	null	KEGG: rn00520 (Amino sugar and nucleotide sugar metabolism)	KEGG: R08559|Name: Protein-N(pai)-phosphohistidine:sugar N(pai)-phosphotransferase; protein-N(pi)-phosphohistidine:N-acetylmuramate 6-phosphotransferase	2.7.1.69	10000000.0	10000000.0	cpd01757;cpd11712;cpd12508;cpd15391	OK	0	null	HB|GCP|EQP	Primary Database
rxn14192	R07722	S-adenosyl-L-methionine:isoflavone 4'-O-methyltransferase	(1) cpd00017[0] + (1) cpd11233[0] <=> (1) cpd00019[0] + (1) cpd14909[0]	-1:cpd00017:0:0:"S-Adenosyl-L-methionine";-1:cpd11233:0:0:"2,7,4'-Trihydroxyisoflavanone";1:cpd00019:0:0:"S-Adenosyl-homocysteine";1:cpd00067:0:0:"H+";1:cpd14909:0:0:"2,7-Dihydroxy-4'-methoxyisoflavanone"	0	(1) cpd00017[0] + (1) cpd11233[0] <=> (1) cpd00019[0] + (1) cpd00067[0] + (1) cpd14909[0]	(1) S-Adenosyl-L-methionine[0] + (1) 2,7,4'-Trihydroxyisoflavanone[0] <=> (1) S-Adenosyl-homocysteine[0] + (1) H+[0] + (1) 2,7-Dihydroxy-4'-methoxyisoflavanone[0]	=	=	null	MetaCyc: FLAVONOID-SYN (Flavonoid Biosynthesis); ISOFLAVONOID-PHYTOALEXINS (Isoflavonoid Phytoalexin Biosynthesis); ISOFLAVONOID-SYN (Isoflavonoid Biosynthesis); PHENYLPROPANOID-SYN (Phenylpropanoid Derivative Biosynthesis); PHYTOALEXIN-SYN (Phytoalexin Biosynthesis); PWY-2229 (superpathway of pterocarpan biosynthesis (via formononetin)); PWY-2321 (formononetin biosynthesis); SECONDARY-METABOLITE-BIOSYNTHESIS (Secondary Metabolite Biosynthesis)|KEGG: rn00943 (Isoflavonoid biosynthesis)	KEGG: R07722|MetaCyc: RXN-3624|PlantCyc: RXN-3624|RiceCyc: RXN-3624|SorghumCyc: RXN-3624|Name: 2,7,4'-trihydroxyisoflavanone 4'-O-methyltransferase; HI4'OMT; HMM1; MtIOMT5; S-adenosyl-L-methionine:2,7,4'-trihydroxyisoflavanone 4'-O-methyltransferase; S-adenosyl-L-methionine:isoflavone 4'-O-methyltransferase; SAM:2,7,4'-trihydroxyisoflavanone 4'-O-methyltransferase	2.1.1.212	-4.36	5.72	cpd00017;cpd00019;cpd00067;cpd11233;cpd14909	OK	0	null	GCC|HB|EQC	Primary Database
rxn14193	R08744	3alpha,7alpha-dihydroxy-5beta-cholanoyl-CoA:glycine N-choloyltransferase	(1) cpd00033[0] + (1) cpd03164[0] <=> (1) cpd00010[0] + (1) cpd03247[0]	-1:cpd00033:0:0:"Glycine";-1:cpd03164:0:0:"Chenodeoxycholoyl-CoA";1:cpd00010:0:0:"CoA";1:cpd00067:0:0:"H+";1:cpd03247:0:0:"Glycochenodeoxycholate"	0	(1) cpd00033[0] + (1) cpd03164[0] => (1) cpd00010[0] + (1) cpd00067[0] + (1) cpd03247[0]	(1) Glycine[0] + (1) Chenodeoxycholoyl-CoA[0] => (1) CoA[0] + (1) H+[0] + (1) Glycochenodeoxycholate[0]	?	>	null	MetaCyc: Lipid-Biosynthesis (Fatty Acid and Lipid Biosynthesis); PWY-6061 (bile acid biosynthesis, neutral pathway); Sterol-Biosynthesis (Sterol Biosynthesis)|KEGG: rn00120 (Primary bile acid biosynthesis)	KEGG: R08744|MetaCyc: RXN-9851|Name: 3alpha,7alpha-dihydroxy-5beta-cholanoyl-CoA:glycine N-choloyltransferase; 3alpha,7alpha-dihydroxy-5beta-cholanoyl-CoA:glycineN-choloyltransferase; chenodeoxycholoyl-CoA:glycine N-chenodeoxycholoyltransferase	2.3.1.65	10000000.0	10000000.0	cpd00010;cpd00033;cpd00067;cpd03164;cpd03247	OK	0	null	HB|GCP|EQP	Primary Database
rxn14194	R08661	UDP-glucose:p-hydroxyphenylacetothiohydroximate S-beta-D-glucosyltransferase	(1) cpd00026[0] + (1) cpd17429[0] <=> (1) cpd00014[0] + (1) cpd17430[0]	-1:cpd00026:0:0:"UDP-glucose";-1:cpd00067:0:0:H+;-1:cpd17429:0:0:"p-Hydroxyphenylacetothiohydroximate";1:cpd00014:0:0:"UDP";1:cpd17430:0:0:"p-Hydroxybenzyldesulphoglucosinolate"	0	(1) cpd00026[0] + (1) cpd00067[0] + (1) cpd17429[0] => (1) cpd00014[0] + (1) cpd17430[0]	(1) UDP-glucose[0] + (1) H+[0] + (1) p-Hydroxyphenylacetothiohydroximate[0] => (1) UDP[0] + (1) p-Hydroxybenzyldesulphoglucosinolate[0]	=	>	null	MetaCyc: GLUCOSINOLATE-SYN (Glucosinolate Biosynthesis); N-CONTAINING-GLUCOSIDE-SYN (Nitrogen-Containing Glucoside Biosynthesis); N-CONTAINING-SECONDARY-CMPD-SYN (Nitrogen-Containing Secondary Compound Biosynthesis); PWY-7901 (glucosinolate biosynthesis from tyrosine); SECONDARY-METABOLITE-BIOSYNTHESIS (Secondary Metabolite Biosynthesis)|KEGG: rn00966 (Glucosinolate biosynthesis); rn01110 (Biosynthesis of secondary metabolites); rn01210 (2-Oxocarboxylic acid metabolism)	KEGG: R08661|MetaCyc: RXN-18761|iRS1597: R08661_c|Name: UDP-glucose:p-hydroxyphenylacetothiohydroximate S-beta-D-glucosyltransferase; UDP-glucose:p-hydroxyphenylacetothiohydroximateS-beta-D-glucosyltransferase	2.4.1.195	-14.4	6.8	cpd00014;cpd00026;cpd00067;cpd17429;cpd17430	OK	0	null	GCC|HB|EQC	Primary Database
rxn14195	R00645	ascorbate:acceptor oxidoreductase	(2) cpd00059[0] + (1) cpd11609[0] <=> (2) cpd00766[0] + (1) cpd11610[0]	-2:cpd00059:0:0:"L-Ascorbate";-1:cpd11609:0:0:"A";2:cpd00766:0:0:"Ascorbate radical";1:cpd11610:0:0:"AH2"	0	(2) cpd00059[0] + (1) cpd11609[0] <=> (2) cpd00766[0] + (1) cpd11610[0]	(2) L-Ascorbate[0] + (1) A[0] <=> (2) Ascorbate radical[0] + (1) AH2[0]	?	=	null	KEGG: rn00053 (Ascorbate and aldarate metabolism)	KEGG: R00645|Name: ascorbate:acceptor oxidoreductase	1.14.-.-	10000000.0	10000000.0	cpd00059;cpd00766;cpd11609;cpd11610	MI:H:-4/N:-1/R:-1|CI:-2	0	null	GCP|EQP	Primary Database
rxn14196	R00918	propanoyl-CoA:(2S)-methylmalonyl-CoA malonyltransferase (cyclizing)	(6) cpd00005[0] + (1) cpd00086[0] + (6) cpd01675[0] <=> (1) cpd00001[0] + (6) cpd00006[0] + (7) cpd00010[0] + (6) cpd00011[0] + (1) cpd02075[0]	-6:cpd00005:0:0:"NADPH";-12:cpd00067:0:0:"H+";-1:cpd00086:0:0:"Propionyl-CoA";-6:cpd01675:0:0:"Methylmalonyl-CoA";1:cpd00001:0:0:"H2O";6:cpd00006:0:0:"NADP";7:cpd00010:0:0:"CoA";6:cpd00011:0:0:"CO2";1:cpd02075:0:0:"6-Deoxyerythronolide B"	0	(6) cpd00005[0] + (12) cpd00067[0] + (1) cpd00086[0] + (6) cpd01675[0] <=> (1) cpd00001[0] + (6) cpd00006[0] + (7) cpd00010[0] + (6) cpd00011[0] + (1) cpd02075[0]	(6) NADPH[0] + (12) H+[0] + (1) Propionyl-CoA[0] + (6) Methylmalonyl-CoA[0] <=> (1) H2O[0] + (6) NADP[0] + (7) CoA[0] + (6) CO2[0] + (1) 6-Deoxyerythronolide B[0]	>	=	null	MetaCyc: Antibiotic-Biosynthesis (Antibiotic Biosynthesis); Macrolides-Biosynthesis (Macrolide Antibiotic Biosynthesis); PWY-6975 (superpathway of erythromycin biosynthesis (without sugar biosynthesis)); PWY-6977 (superpathway of erythromycin biosynthesis); PWY-7106 (erythromycin D biosynthesis); PWY-7110 (superpathway of megalomicin A biosynthesis); SECONDARY-METABOLITE-BIOSYNTHESIS (Secondary Metabolite Biosynthesis)|KEGG: rn00522 (Biosynthesis of 12-, 14- and 16-membered macrolides); rn01110 (Biosynthesis of secondary metabolites)	KEGG: R00918; R08649|MetaCyc: ERYTHRONOLIDE-SYNTHASE-RXN|Name: 6-deoxyerythronolide B synthase; 6-deoxyerythronolide-B synthase; DEBS; deoxyerythronolide B synthase; erythronolide condensing enzyme; erythronolide synthase; malonyl-CoA:propanoyl-CoA malonyltransferase (cyclizing); malonyl-CoA:propionyl-CoA malonyltransferase (cyclizing); propanoyl-CoA:(2S)-methylmalonyl-CoA 2-C-acyltransferase (decarboxylating, oxoacyl-reducing and cyclizing); propanoyl-CoA:(2S)-methylmalonyl-CoA 2-C-acyltransferase(decarboxylating, oxoacyl-reducing and cyclizing); propanoyl-CoA:(2S)-methylmalonyl-CoA malonyltransferase (cyclizing); propanoyl-CoA:methylmalonyl-CoA 2-C-acyltransferase(decarboxylating, oxoacyl-reducing and cyclizing); propanoyl-CoA:methylmalonyl-CoA malonyltransferase (cyclizing)	2.3.1.94	-46.0	7.5	cpd00001;cpd00005;cpd00006;cpd00010;cpd00011;cpd00067;cpd00086;cpd01675;cpd02075	OK	0	null	HB|GCP|EQC|EQU	Primary Database
rxn14197	R01347	Fatty acid,reduced rubredoxin:oxygen oxidoreductase (omega-hydroxylating)	(1) cpd00007[0] + (1) cpd00049[0] + (1) cpd11651[0] <=> (1) cpd00001[0] + (1) cpd11681[0] + (1) cpd12347[0]	-1:cpd00007:0:0:"O2";-1:cpd00049:0:0:"Carboxylic acid";-1:cpd11651:0:0:"Reduced rubredoxin";1:cpd00001:0:0:"H2O";1:cpd11681:0:0:"Oxidized rubredoxin";1:cpd12347:0:0:"omega-Hydroxy fatty acid"	0	(1) cpd00007[0] + (1) cpd00049[0] + (1) cpd11651[0] <=> (1) cpd00001[0] + (1) cpd11681[0] + (1) cpd12347[0]	(1) O2[0] + (1) Carboxylic acid[0] + (1) Reduced rubredoxin[0] <=> (1) H2O[0] + (1) Oxidized rubredoxin[0] + (1) omega-Hydroxy fatty acid[0]	?	=	null	KEGG: rn00071 (Fatty acid degradation)	KEGG: R01347|Name: Fatty acid,reduced rubredoxin:oxygen oxidoreductase (omega-hydroxylating); Fatty acid,reduced rubredoxin:oxygen oxidoreductase(omega-hydroxylating)	1.14.15.3	10000000.0	10000000.0	cpd00001;cpd00007;cpd00049;cpd11651;cpd11681;cpd12347	CPDFORMERROR	0	null	GCP|EQP	Primary Database
rxn14198	R08778	glycyl-tRNA:undecaprenyl-diphospho-N-acetylmuramoyl-(N-acetylglucosamine)-L-alanyl-D-isoglutaminyl-L-lysyl-(glycyl)3-D-alanyl-D-alanine glycyltransferase	(2) cpd12100[0] + (1) cpd17667[0] <=> (1) cpd03493[0] + (2) cpd11913[0]	-2:cpd12100:0:0:"Glycyl-tRNA(Gly)";-1:cpd17667:0:0:"Und-PP-MurNAc-(GlcNAc)-L-Ala-D-isoglutaminyl-L-Lys-(Gly)3-D-Ala-D-Ala";2:cpd00067:0:0:"H+";1:cpd03493:0:0:"Undecaprenyl-diphospho-N-acetylmuramoyl-(N-acetylglucosamine)-L- alanyl-D-isoglutaminyl-L-lysyl-(glycyl)5-D-alanyl-D-alanine";2:cpd11913:0:0:"tRNA(Gly)"	0	(2) cpd12100[0] + (1) cpd17667[0] <=> (2) cpd00067[0] + (1) cpd03493[0] + (2) cpd11913[0]	(2) Glycyl-tRNA(Gly)[0] + (1) Und-PP-MurNAc-(GlcNAc)-L-Ala-D-isoglutaminyl-L-Lys-(Gly)3-D-Ala-D-Ala[0] <=> (2) H+[0] + (1) Undecaprenyl-diphospho-N-acetylmuramoyl-(N-acetylglucosamine)-L- alanyl-D-isoglutaminyl-L-lysyl-(glycyl)5-D-alanyl-D-alanine[0] + (2) tRNA(Gly)[0]	?	=	null	KEGG: rn00550 (Peptidoglycan biosynthesis)	KEGG: R08778|Name: glycyl-tRNA:undecaprenyl-diphospho-N-acetylmuramoyl-(N-acetylglucosamine)-L-alanyl-D-isoglutaminyl-L-lysyl-(glycyl)3-D-alanyl-D-alanine glycyltransferase	2.3.2.18	10000000.0	10000000.0	cpd00067;cpd03493;cpd11913;cpd12100;cpd17667	MI:C:-10/H:-22/N:10/O:-26/P:-4/R:-4|CI:4	0	null	HB|GCP|EQP	Primary Database
rxn14199	R08804	S-adenosyl-L-methionine:1-(3,4-Dihydroxyphenyl)-5-hydroxy-3-decanone O-methyltransferase	(1) cpd00017[0] + (1) cpd17845[0] <=> (1) cpd00019[0] + (1) cpd07348[0]	-1:cpd00017:0:0:"S-Adenosyl-L-methionine";-1:cpd17845:0:0:"1-(3,4-Dihydroxyphenyl)-5-hydroxy-3-decanone";1:cpd00019:0:0:"S-Adenosyl-homocysteine";1:cpd00067:0:0:"H+";1:cpd07348:0:0:"[6]-Gingerol"	0	(1) cpd00017[0] + (1) cpd17845[0] <=> (1) cpd00019[0] + (1) cpd00067[0] + (1) cpd07348[0]	(1) S-Adenosyl-L-methionine[0] + (1) 1-(3,4-Dihydroxyphenyl)-5-hydroxy-3-decanone[0] <=> (1) S-Adenosyl-homocysteine[0] + (1) H+[0] + (1) [6]-Gingerol[0]	=	=	null	MetaCyc: PHENYLPROPANOID-SYN (Phenylpropanoid Derivative Biosynthesis); PWY-6835 (6-gingerol biosynthesis); SECONDARY-METABOLITE-BIOSYNTHESIS (Secondary Metabolite Biosynthesis)|KEGG: rn00945 (Stilbenoid, diarylheptanoid and gingerol biosynthesis); rn01110 (Biosynthesis of secondary metabolites)	KEGG: R08804|MetaCyc: RXN-12527|PlantCyc: RXN-12527|Name: S-adenosyl-L-methionine:1-(3,4-Dihydroxyphenyl)-5-hydroxy-3-decanone O-methyltransferase; S-adenosyl-L-methionine:1-(3,4-Dihydroxyphenyl)-5-hydroxy-3-decanoneO-methyltransferase	2.1.1.-	-4.36	5.18	cpd00017;cpd00019;cpd00067;cpd07348;cpd17845	OK	0	null	GCC|HB|EQC	Primary Database
rxn14200	R08791	S-adenosyl-L-methionine:(S)-corytuberine N-methyltransferase	(1) cpd00017[0] + (1) cpd17711[0] <=> (1) cpd00019[0] + (1) cpd06476[0]	-1:cpd00017:0:0:"S-Adenosyl-L-methionine";-1:cpd17711:0:0:"(S)-Corytuberine";1:cpd00019:0:0:"S-Adenosyl-homocysteine";1:cpd00067:0:0:H+;1:cpd06476:0:0:"Magnoflorine"	0	(1) cpd00017[0] + (1) cpd17711[0] <=> (1) cpd00019[0] + (1) cpd00067[0] + (1) cpd06476[0]	(1) S-Adenosyl-L-methionine[0] + (1) (S)-Corytuberine[0] <=> (1) S-Adenosyl-homocysteine[0] + (1) H+[0] + (1) Magnoflorine[0]	?	=	null	MetaCyc: ALKALOIDS-SYN (Alkaloid Biosynthesis); ISOQUINOLINE-ALKALOIDS (Isoquinoline and Benzylisoquinoline Alkaloid Biosynthesis); N-CONTAINING-SECONDARY-CMPD-SYN (Nitrogen-Containing Secondary Compound Biosynthesis); PWY-5876 (magnoflorine biosynthesis); SECONDARY-METABOLITE-BIOSYNTHESIS (Secondary Metabolite Biosynthesis)|KEGG: rn00950 (Isoquinoline alkaloid biosynthesis); rn01110 (Biosynthesis of secondary metabolites)	AraCyc: RXN-9315|CornCyc: RXN-9315|KEGG: R08791|MetaCyc: RXN-9315|PlantCyc: RXN-9315|Name: S-adenosyl-L-methionine:(S)-corytuberine N-methyltransferase	2.1.1.-|2.1.1.337	10000000.0	10000000.0	cpd00017;cpd00019;cpd00067;cpd06476;cpd17711	OK	0	null	HB|GCP|EQP	Primary Database
rxn14201	L-alanyl-tRNA:UDP-N-acetylmuramoyl-L-alanyl-D-glutamyl-L-lysyl-D-alanyl-D-alanine N6-alanyltransferase	L-alanyl-tRNA:UDP-N-acetylmuramoyl-L-alanyl-D-glutamyl-L-lysyl-D-alanyl-D-alanine N6-alanyltransferase	(1) cpd02862[0] + (1) cpd11770[0] <=> (1) cpd02977[0] + (1) cpd11615[0]	-1:cpd02862:0:0:"UDPMurAc(oyl-L-Ala-D-gamma-Glu-L-Lys-D-Ala-D-Ala)";-1:cpd11770:0:0:"L-Alanyl-tRNA";1:cpd00067:0:0:H+;1:cpd02977:0:0:"UDP-N-acetylmuramoyl-L-alanyl-D-glutamyl-N6-(L-alanyl)-L-lysyl-D- alanyl-D-alanine";1:cpd11615:0:0:"tRNA"	0	(1) cpd02862[0] + (1) cpd11770[0] <=> (1) cpd00067[0] + (1) cpd02977[0] + (1) cpd11615[0]	(1) UDPMurAc(oyl-L-Ala-D-gamma-Glu-L-Lys-D-Ala-D-Ala)[0] + (1) L-Alanyl-tRNA[0] <=> (1) H+[0] + (1) UDP-N-acetylmuramoyl-L-alanyl-D-glutamyl-N6-(L-alanyl)-L-lysyl-D- alanyl-D-alanine[0] + (1) tRNA[0]	?	=	null	null	null	null	10000000.0	10000000.0	cpd00067;cpd02862;cpd02977;cpd11615;cpd11770	OK	0	null	HB|GCP|EQP	Orphan
rxn14202	R08757	hydroxylamine:ubiquinone oxidoreductase	(1) cpd00001[0] + (1) cpd00165[0] + (2) cpd11669[0] <=> (1) cpd00075[0] + (2) cpd11665[0]	-1:cpd00001:0:0:"H2O";-1:cpd00165:0:0:"Hydroxylamine";-2:cpd11669:0:0:"Q";1:cpd00075:0:0:"Nitrite";2:cpd11665:0:0:"QH2"	0	(1) cpd00001[0] + (1) cpd00165[0] + (2) cpd11669[0] <= (1) cpd00075[0] + (2) cpd11665[0]	(1) H2O[0] + (1) Hydroxylamine[0] + (2) Q[0] <= (1) Nitrite[0] + (2) QH2[0]	?	<	null	null	KEGG: R08757|Name: hydroxylamine oxidase; hydroxylamine:ubiquinone oxidoreductase	1.7.3.4	10000000.0	10000000.0	cpd00001;cpd00075;cpd00165;cpd11665;cpd11669	OK	0	null	HB|EQP|GCP	Primary Database
rxn14203	R08708	CDP-4-dehydro-3,6-dideoxy-D-glucose 5-epimerase	(1) cpd02638[0] <=> (1) cpd17471[0]	-1:cpd02638:0:0:"CDP-4-dehydro-3,6-dideoxy-D-glucose";1:cpd17471:0:0:"CDP-4-dehydro-3,6-dideoxy-D-glucose epimer"	0	(1) cpd02638[0] <=> (1) cpd17471[0]	(1) CDP-4-dehydro-3,6-dideoxy-D-glucose[0] <=> (1) CDP-4-dehydro-3,6-dideoxy-D-glucose epimer[0]	=	=	null	MetaCyc: CARBO-BIOSYNTHESIS (Sugar Biosynthesis); CDP-Sugar-Biosynthesis (CDP-sugar Biosynthesis); Carbohydrates-Biosynthesis (Carbohydrate Biosynthesis); PWY-5823 (superpathway of CDP-glucose-derived O-antigen building blocks biosynthesis); PWY-5830 (CDP-ascarylose biosynthesis); SUGAR-NUCLEOTIDES (Sugar Nucleotide Biosynthesis)|KEGG: rn00520 (Amino sugar and nucleotide sugar metabolism)	KEGG: R08708|MetaCyc: RXN-9188|Name: CDP-3,6-dideoxy-D-erythro-hexos-4-ulose 5-epimerase; CDP-4-dehydro-3,6-dideoxy-D-glucose 5-epimerase	5.1.3.-|5.1.3.M5	0.0	4.06	cpd02638;cpd17471	OK	0	null	GCC|HB|EQC|EQU	Primary Database
rxn14204	1-Haloalkane halidohydrolase	1-Haloalkane halidohydrolase	(1) cpd00001[0] + (1) cpd11964[0] <=> (1) cpd00195[0] + (1) cpd11844[0]	-1:cpd00001:0:0:"H2O";-1:cpd11964:0:0:"1-Haloalkane";1:cpd00195:0:0:"1-Alcohol";1:cpd11844:0:0:"HX"	0	(1) cpd00001[0] + (1) cpd11964[0] <=> (1) cpd00195[0] + (1) cpd11844[0]	(1) H2O[0] + (1) 1-Haloalkane[0] <=> (1) 1-Alcohol[0] + (1) HX[0]	?	=	null	null	null	null	10000000.0	10000000.0	cpd00001;cpd00195;cpd11844;cpd11964	CPDFORMERROR	0	null	GCP|EQP	Orphan
rxn14205	R08631	acetyl-CoA:7-methylthio-2-oxoheptanoate C-acetyltransferase (thioester-hydrolysing, carboxymethyl-forming)	(1) cpd00001[0] + (1) cpd00022[0] + (1) cpd17410[0] <=> (1) cpd00010[0] + (1) cpd17412[0]	-1:cpd00001:0:0:"H2O";-1:cpd00022:0:0:"Acetyl-CoA";-1:cpd17410:0:0:"2-Oxo-7-methylthioheptanoic acid";1:cpd00010:0:0:"CoA";1:cpd00067:0:0:"H+";1:cpd17412:0:0:"2-(5'-Methylthio)pentylmalate"	0	(1) cpd00001[0] + (1) cpd00022[0] + (1) cpd17410[0] => (1) cpd00010[0] + (1) cpd00067[0] + (1) cpd17412[0]	(1) H2O[0] + (1) Acetyl-CoA[0] + (1) 2-Oxo-7-methylthioheptanoic acid[0] => (1) CoA[0] + (1) H+[0] + (1) 2-(5'-Methylthio)pentylmalate[0]	>	>	null	MetaCyc: GLUCOSINOLATE-SYN (Glucosinolate Biosynthesis); N-CONTAINING-GLUCOSIDE-SYN (Nitrogen-Containing Glucoside Biosynthesis); N-CONTAINING-SECONDARY-CMPD-SYN (Nitrogen-Containing Secondary Compound Biosynthesis); PWYQT-4450 (aliphatic glucosinolate biosynthesis, side chain elongation cycle); SECONDARY-METABOLITE-BIOSYNTHESIS (Secondary Metabolite Biosynthesis)|KEGG: rn00966 (Glucosinolate biosynthesis); rn01210 (2-Oxocarboxylic acid metabolism)	AraCyc: RXNQT-4169|KEGG: R08631|MetaCyc: RXNQT-4169|PlantCyc: RXNQT-4169|Name: acetyl-CoA:7-methylthio-2-oxoheptanoate C-acetyltransferase (thioester-hydrolysing, carboxymethyl-forming); acetyl-CoA:7-methylthio-2-oxoheptanoate C-acetyltransferase(thioester-hydrolysing, carboxymethyl-forming)	2.3.3.-	-5.96	0.32	cpd00001;cpd00010;cpd00022;cpd00067;cpd17410;cpd17412	OK	0	rxn28909	GCC|HB|EQC|EQU	Primary Database
rxn14206	R08817	UDP-glucuronate:cyclo-DOPA-5-O-glucoside 2'-O-beta-D-glucuronosyltransferase	(1) cpd00144[0] + (1) cpd17848[0] <=> (1) cpd00014[0] + (1) cpd17849[0]	-1:cpd00144:0:0:"UDPglucuronate";-1:cpd17848:0:0:"cyclo-Dopa 5-O-glucoside";1:cpd00014:0:0:"UDP";1:cpd17849:0:0:"cyclo-Dopa-glucuronylglucoside"	0	(1) cpd00144[0] + (1) cpd17848[0] <=> (1) cpd00014[0] + (1) cpd17849[0]	(1) UDPglucuronate[0] + (1) cyclo-Dopa 5-O-glucoside[0] <=> (1) UDP[0] + (1) cyclo-Dopa-glucuronylglucoside[0]	=	=	null	MetaCyc: ALKALOIDS-SYN (Alkaloid Biosynthesis); BETALAIN-ALKALOIDS (Betalaine Alkaloid Biosynthesis); N-CONTAINING-SECONDARY-CMPD-SYN (Nitrogen-Containing Secondary Compound Biosynthesis); PWY-5400 (amaranthin biosynthesis); PWY-5405 (superpathway of betalain biosynthesis); SECONDARY-METABOLITE-BIOSYNTHESIS (Secondary Metabolite Biosynthesis)|KEGG: rn00965 (Betalain biosynthesis)	KEGG: R08817|MetaCyc: RXN-8484|PlantCyc: RXN-8484|Name: UDP-glucuronate:cyclo-DOPA-5-O-glucoside 2'-O-beta-D-glucuronosyltransferase; UDP-glucuronate:cyclo-DOPA-5-O-glucoside2'-O-beta-D-glucuronosyltransferase	2.4.1.-	-3.77	0.51	cpd00014;cpd00144;cpd17848;cpd17849	OK	0	null	GCC|HB|EQC|EQU	Primary Database
rxn14207	R01146	methanol:ferricytochrome-c oxidoreductase	(2) cpd00109[0] + (1) cpd00116[0] <=> (1) cpd00055[0] + (2) cpd00110[0]	-2:cpd00109:0:0:"Cytochrome c3+";-1:cpd00116:0:0:"Methanol";1:cpd00055:0:0:"Formaldehyde";2:cpd00067:0:0:"H+";2:cpd00110:0:0:"Cytochrome c2+"	0	(2) cpd00109[0] + (1) cpd00116[0] <=> (1) cpd00055[0] + (2) cpd00067[0] + (2) cpd00110[0]	(2) Cytochrome c3+[0] + (1) Methanol[0] <=> (1) Formaldehyde[0] + (2) H+[0] + (2) Cytochrome c2+[0]	?	=	null	KEGG: rn00680 (Methane metabolism); rn01200 (Carbon metabolism)	KEGG: R01146|Name: methanol dehydrogenase; methanol:ferricytochrome-c oxidoreductase	1.1.2.7	10000000.0	10000000.0	cpd00055;cpd00067;cpd00109;cpd00110;cpd00116	OK	0	null	GCP|EQP	Primary Database
rxn14208	R08701	tRNA uridine 5-carboxymethylaminomethyl modification	(1) cpd00033[0] + (1) cpd02197[0] + (1) cpd11610[0] + (1) cpd17467[0] <=> (1) cpd00001[0] + (1) cpd00087[0] + (1) cpd11609[0] + (1) cpd17468[0]	-1:cpd00033:0:0:"Glycine";-1:cpd02197:0:0:"5-Formyltetrahydrofolate";-1:cpd11610:0:0:"AH2";-1:cpd17467:0:0:"tRNA containing s2U";1:cpd00001:0:0:"H2O";1:cpd00087:0:0:"Tetrahydrofolate";1:cpd11609:0:0:"A";1:cpd17468:0:0:"tRNA containing cnm5s2U"	0	(1) cpd00033[0] + (1) cpd02197[0] + (1) cpd11610[0] + (1) cpd17467[0] <=> (1) cpd00001[0] + (1) cpd00087[0] + (1) cpd11609[0] + (1) cpd17468[0]	(1) Glycine[0] + (1) 5-Formyltetrahydrofolate[0] + (1) AH2[0] + (1) tRNA containing s2U[0] <=> (1) H2O[0] + (1) Tetrahydrofolate[0] + (1) A[0] + (1) tRNA containing cnm5s2U[0]	?	=	null	null	KEGG: R08701|Name: tRNA uridine 5-carboxymethylaminomethyl modification	null	10000000.0	10000000.0	cpd00001;cpd00033;cpd00087;cpd02197;cpd11609;cpd11610;cpd17467;cpd17468	MI:H:2/N:1/R:1	0	null	GCP|EQP	Primary Database
