## Supplementary Table 3 for "Improving genome-scale metabolic models of incomplete genomes with deep learning" (part 12 of 39)

id	abbreviation	name	code	stoichiometry	is_transport	equation	definition	reversibility	direction	abstract_reaction	pathways	aliases	ec_numbers	deltag	deltagerr	compound_ids	status	is_obsolete	linked_reaction	notes	source
rxn14209	R08652	L-phenylalanine,NADPH:oxygen oxidoreductase (N-hydroxylating, decarboxylating)	(2) cpd00005[0] + (2) cpd00007[0] + (1) cpd00066[0] <=> (3) cpd00001[0] + (2) cpd00006[0] + (1) cpd00011[0] + (1) cpd14796[0]	-2:cpd00005:0:0:"NADPH";-2:cpd00007:0:0:"O2";-1:cpd00066:0:0:"L-Phenylalanine";-2:cpd00067:0:0:"H+";3:cpd00001:0:0:"H2O";2:cpd00006:0:0:"NADP";1:cpd00011:0:0:"CO2";1:cpd14796:0:0:"(Z)-Phenylacetaldehyde oxime"	0	(2) cpd00005[0] + (2) cpd00007[0] + (1) cpd00066[0] + (2) cpd00067[0] => (3) cpd00001[0] + (2) cpd00006[0] + (1) cpd00011[0] + (1) cpd14796[0]	(2) NADPH[0] + (2) O2[0] + (1) L-Phenylalanine[0] + (2) H+[0] => (3) H2O[0] + (2) NADP[0] + (1) CO2[0] + (1) (Z)-Phenylacetaldehyde oxime[0]	>	>	null	null	KEGG: R08652|Name: L-phenylalanine,NADPH:oxygen oxidoreductase (N-hydroxylating, decarboxylating)	1.14.13.124	-189.98	12.77	cpd00001;cpd00005;cpd00006;cpd00007;cpd00011;cpd00066;cpd00067;cpd14796	OK	0	null	GCC|EQC	Primary Database
rxn14210	R08765	deoxyribocyclobutadithymine thymine-lyase	(1) cpd17635[0] <=> (1) cpd17636[0]	-1:cpd17635:0:0:"T-T dimer";1:cpd17636:0:0:"Two thymine residues (in DNA)"	0	(1) cpd17635[0] <=> (1) cpd17636[0]	(1) T-T dimer[0] <=> (1) Two thymine residues (in DNA)[0]	?	=	null	null	KEGG: R08765|Name: deoxyribocyclobutadithymine thymine-lyase	4.1.99.3	10000000.0	10000000.0	cpd17635;cpd17636	OK	0	null	GCP|EQP	Primary Database
rxn14211	R08823	1-O-feruloyl-beta-D-glucose:betanin feruloyltransferase	(1) cpd05447[0] + (1) cpd17856[0] <=> (1) cpd00027[0] + (1) cpd05459[0]	-1:cpd05447:0:0:"Betanin";-1:cpd17856:0:0:"1-Feruloyl-D-glucose";1:cpd00027:0:0:"D-Glucose";1:cpd05459:0:0:"Lampranthin II"	0	(1) cpd05447[0] + (1) cpd17856[0] <=> (1) cpd00027[0] + (1) cpd05459[0]	(1) Betanin[0] + (1) 1-Feruloyl-D-glucose[0] <=> (1) D-Glucose[0] + (1) Lampranthin II[0]	=	=	null	KEGG: rn00965 (Betalain biosynthesis)	KEGG: R08823|Name: 1-O-feruloyl-beta-D-glucose:betanin feruloyltransferase	2.3.1.-	-2.55	0.35	cpd00027;cpd05447;cpd05459;cpd17856	OK	0	null	GCC|EQC|EQU	Primary Database
rxn14212	R08738	3alpha,7alpha-dihydroxy-5beta-cholestanate:CoA ligase (AMP-forming)	(1) cpd00002[0] + (1) cpd00010[0] + (1) cpd02773[0] <=> (1) cpd00012[0] + (1) cpd00018[0] + (1) cpd17482[0]	-1:cpd00002:0:0:"ATP";-1:cpd00010:0:0:"CoA";-1:cpd02773:0:0:"3alpha,7alpha-Dihydroxy-5beta-cholestanate";1:cpd00012:0:0:"PPi";1:cpd00018:0:0:"AMP";1:cpd00067:0:0:"H+";1:cpd17482:0:0:"(25R)-3alpha,7alpha-Dihydroxy-5beta-cholestanoyl-CoA"	0	(1) cpd00002[0] + (1) cpd00010[0] + (1) cpd02773[0] => (1) cpd00012[0] + (1) cpd00018[0] + (1) cpd00067[0] + (1) cpd17482[0]	(1) ATP[0] + (1) CoA[0] + (1) 3alpha,7alpha-Dihydroxy-5beta-cholestanate[0] => (1) PPi[0] + (1) AMP[0] + (1) H+[0] + (1) (25R)-3alpha,7alpha-Dihydroxy-5beta-cholestanoyl-CoA[0]	>	>	null	MetaCyc: Lipid-Biosynthesis (Fatty Acid and Lipid Biosynthesis); PWY-6061 (bile acid biosynthesis, neutral pathway); Sterol-Biosynthesis (Sterol Biosynthesis)|KEGG: rn00120 (Primary bile acid biosynthesis)	KEGG: R08738|MetaCyc: 6.2.1.28-RXN|Name: (25R)-3alpha,7alpha-dihydroxy-5beta-cholestan-26-oate:CoA ligase (AMP-forming); 3alpha,7alpha-dihydroxy-5beta-cholestanate-CoA ligase; 3alpha,7alpha-dihydroxy-5beta-cholestanate:CoA ligase (AMP-forming); 3alpha,7alpha-dihydroxy-5beta-cholestanoyl coenzyme A synthetase; DHCA-CoA ligase	6.2.1.28|6.2.1.7	-2.62	0.35	cpd00002;cpd00010;cpd00012;cpd00018;cpd00067;cpd02773;cpd17482	OK	0	rxn18999	GCC|HB|EQC|EQU	Primary Database
rxn14213	R08494	Quinidinone:NADPH oxidoreductase	(1) cpd00005[0] + (1) cpd16531[0] <=> (1) cpd00006[0] + (1) cpd03937[0]	-1:cpd00005:0:0:"NADPH";-1:cpd00067:0:0:"H+";-1:cpd16531:0:0:"Quinidinone";1:cpd00006:0:0:"NADP";1:cpd03937:0:0:"Quinidine"	0	(1) cpd00005[0] + (1) cpd00067[0] + (1) cpd16531[0] <=> (1) cpd00006[0] + (1) cpd03937[0]	(1) NADPH[0] + (1) H+[0] + (1) Quinidinone[0] <=> (1) NADP[0] + (1) Quinidine[0]	?	=	null	null	KEGG: R08494|Name: Quinidinone:NADPH oxidoreductase	null	10000000.0	10000000.0	cpd00005;cpd00006;cpd00067;cpd03937;cpd16531	OK	0	null	GCP|EQP	Primary Database
rxn14214	R08978	3'-phosphoadenylyl-sulfate:pregnenolone sulfotransferase	(1) cpd00044[0] + (1) cpd01342[0] <=> (1) cpd00045[0] + (1) cpd18027[0]	-1:cpd00044:0:0:"3-phosphoadenylylsulfate";-1:cpd01342:0:0:"Pregnenolone";1:cpd00045:0:0:"Adenosine 3-5-bisphosphate";1:cpd00067:0:0:H+;1:cpd18027:0:0:"Pregnenolone sulfate"	0	(1) cpd00044[0] + (1) cpd01342[0] => (1) cpd00045[0] + (1) cpd00067[0] + (1) cpd18027[0]	(1) 3-phosphoadenylylsulfate[0] + (1) Pregnenolone[0] => (1) Adenosine 3-5-bisphosphate[0] + (1) H+[0] + (1) Pregnenolone sulfate[0]	=	>	null	KEGG: rn00140 (Steroid hormone biosynthesis)	KEGG: R08978|Name: 3'-phosphoadenylyl-sulfate:pregnenolone sulfotransferase	2.8.2.14|2.8.2.2	-14.03	10.68	cpd00044;cpd00045;cpd00067;cpd01342;cpd18027	OK	0	null	GCC|HB|EQC	Primary Database
rxn14215	R08695	(2E,6E)-farnesyl-diphosphate diphosphate-lyase [(E)-beta-farnesene-forming]	(1) cpd00350[0] <=> (1) cpd00012[0] + (1) cpd06560[0]	-1:cpd00350:0:0:"Farnesyldiphosphate";1:cpd00012:0:0:"PPi";1:cpd00067:0:0:"H+";1:cpd06560:0:0:"beta-Farnesene"	0	(1) cpd00350[0] => (1) cpd00012[0] + (1) cpd00067[0] + (1) cpd06560[0]	(1) Farnesyldiphosphate[0] => (1) PPi[0] + (1) H+[0] + (1) beta-Farnesene[0]	>	>	null	MetaCyc: Energy-Metabolism (Generation of Precursor Metabolite and Energy); PWY-5725 (farnesene biosynthesis); SECONDARY-METABOLITE-BIOSYNTHESIS (Secondary Metabolite Biosynthesis); SESQUITERPENOID-SYN (Sesquiterpenoid Biosynthesis); Terpenoid-Biosynthesis (Terpenoid Biosynthesis)|KEGG: rn00909 (Sesquiterpenoid and triterpenoid biosynthesis)	AraCyc: RXN-8422|CornCyc: RXN-8422|KEGG: R08695|MaizeCyc: RXN-8422|MetaCyc: RXN-8422|Name: (2E,6E)-farnesyl-diphosphate diphosphate-lyase [(E)-beta-farnesene-forming]; (2E,6E)-farnesyl-diphosphate diphosphate-lyase(beta-farnesene-forming); TPS10; beta-farnesene synthase; farnesene synthase; terpene synthase 10; terpene synthase 10-B73; trans,trans-farnesyl-diphosphate diphosphate-lyase (beta-farnesene-forming); trans,trans-farnesyl-diphosphate diphosphate-lyase(beta-farnesene-forming)	4.2.3.47	-6.17	0.87	cpd00012;cpd00067;cpd00350;cpd06560	OK	0	null	GCC|HB|EQC|EQU	Primary Database
rxn14216	R00601	S-adenosyl-L-methionine:tRNA 5-methylaminomethyl-2-thiouridine methyltransferase	(1) cpd00017[0] + (1) cpd13372[0] <=> (1) cpd00019[0] + (1) cpd12598[0]	-1:cpd00017:0:0:"S-Adenosyl-L-methionine";-1:cpd13372:0:0:"tRNA containing 5-aminomethyl-2-thiouridine";1:cpd00019:0:0:"S-Adenosyl-homocysteine";1:cpd00067:0:0:H+;1:cpd12598:0:0:"tRNA containing 5-methylaminomethyl-2-thiouridylate"	0	(1) cpd00017[0] + (1) cpd13372[0] => (1) cpd00019[0] + (1) cpd00067[0] + (1) cpd12598[0]	(1) S-Adenosyl-L-methionine[0] + (1) tRNA containing 5-aminomethyl-2-thiouridine[0] => (1) S-Adenosyl-homocysteine[0] + (1) H+[0] + (1) tRNA containing 5-methylaminomethyl-2-thiouridylate[0]	?	>	null	null	KEGG: R00601|Name: S-adenosyl-L-methionine:tRNA (5-methylaminomethyl-2-thiouridylate)-methyltransferase; S-adenosyl-L-methionine:tRNA 5-methylaminomethyl-2-thiouridine methyltransferase; S-adenosyl-L-methionine:tRNA 5-methylaminomethyl-2-thiouridinemethyltransferase; S-adenosyl-L-methionine:tRNA(5-methylaminomethyl-2-thiouridylate)-methyltransferase	2.1.1.61	10000000.0	10000000.0	cpd00017;cpd00019;cpd00067;cpd12598;cpd13372	OK	0	null	HB|GCP|EQP	Primary Database
rxn14217	R08973	S-adenosyl-L-methionine:TRIBOA-glucoside 7-O-methyltransferase	(1) cpd00017[0] + (1) cpd18045[0] <=> (1) cpd00019[0] + (1) cpd02934[0]	-1:cpd00017:0:0:"S-Adenosyl-L-methionine";-1:cpd18045:0:0:"TRIBOA-glucoside";1:cpd00019:0:0:"S-Adenosyl-homocysteine";1:cpd00067:0:0:"H+";1:cpd02934:0:0:"DIMBOA glucoside"	0	(1) cpd00017[0] + (1) cpd18045[0] <=> (1) cpd00019[0] + (1) cpd00067[0] + (1) cpd02934[0]	(1) S-Adenosyl-L-methionine[0] + (1) TRIBOA-glucoside[0] <=> (1) S-Adenosyl-homocysteine[0] + (1) H+[0] + (1) DIMBOA glucoside[0]	=	=	null	KEGG: rn00402 (Benzoxazinoid biosynthesis)	KEGG: R08973|Name: S-adenosyl-L-methionine:TRIBOA-glucoside 7-O-methyltransferase	2.1.1.241	-4.36	6.31	cpd00017;cpd00019;cpd00067;cpd02934;cpd18045	OK	0	null	GCC|HB|EQC	Primary Database
rxn14218	ATP:deoxynucleoside 5'-phosphotransferase	ATP:deoxynucleoside 5'-phosphotransferase	(1) cpd00002[0] + (1) cpd02055[0] <=> (1) cpd00008[0] + (1) cpd00513[0]	-1:cpd00002:0:0:"ATP";-1:cpd02055:0:0:"2-Deoxy-D-ribosyl-base";1:cpd00008:0:0:"ADP";1:cpd00067:0:0:H+;1:cpd00513:0:0:"Deoxynucleoside 5'-phosphate"	0	(1) cpd00002[0] + (1) cpd02055[0] <=> (1) cpd00008[0] + (1) cpd00067[0] + (1) cpd00513[0]	(1) ATP[0] + (1) 2-Deoxy-D-ribosyl-base[0] <=> (1) ADP[0] + (1) H+[0] + (1) Deoxynucleoside 5'-phosphate[0]	?	=	null	null	null	null	10000000.0	10000000.0	cpd00002;cpd00008;cpd00067;cpd00513;cpd02055	OK	0	null	HB|GCP|EQP	Orphan
rxn14219	R08780	L-alanyl-tRNA:undecaprenyl-diphospho-N-acetylmuramoyl-(N-acetylglucosamine)-L-alanyl-gamma-D-glutamyl-L-lysyl-(L-alanyl)-D-alanyl-D-alanine alanyltransferase	(1) cpd11770[0] + (1) cpd17675[0] <=> (1) cpd11906[0] + (1) cpd17674[0]	-1:cpd11770:0:0:"L-Alanyl-tRNA";-1:cpd17675:0:0:"Undecaprenyl-diphospho-N-acetylmuramoyl-(N-acetylglucosamine)-L-alanyl-gamma-D-glutamyl-L-lysyl-(L-alanyl)-D-alanyl-D-alanine";1:cpd00067:0:0:"H+";1:cpd11906:0:0:"tRNA(Ala)";1:cpd17674:0:0:"Undecaprenyl-diphospho-N-acetylmuramoyl-(N-acetylglucosamine)-L-alanyl-gamma-D-glutamyl-L-lysyl-(L-alanyl-L-alanyl)-D-alanyl-D-alanine"	0	(1) cpd11770[0] + (1) cpd17675[0] <=> (1) cpd00067[0] + (1) cpd11906[0] + (1) cpd17674[0]	(1) L-Alanyl-tRNA[0] + (1) Undecaprenyl-diphospho-N-acetylmuramoyl-(N-acetylglucosamine)-L-alanyl-gamma-D-glutamyl-L-lysyl-(L-alanyl)-D-alanyl-D-alanine[0] <=> (1) H+[0] + (1) tRNA(Ala)[0] + (1) Undecaprenyl-diphospho-N-acetylmuramoyl-(N-acetylglucosamine)-L-alanyl-gamma-D-glutamyl-L-lysyl-(L-alanyl-L-alanyl)-D-alanyl-D-alanine[0]	?	=	null	KEGG: rn00550 (Peptidoglycan biosynthesis)	KEGG: R08780|Name: L-alanyl-tRNA:undecaprenyl-diphospho-N-acetylmuramoyl-(N-acetylglucosamine)-L-alanyl-gamma-D-glutamyl-L-lysyl-(L-alanyl)-D-alanyl-D-alanine alanyltransferase	2.3.2.-	10000000.0	10000000.0	cpd00067;cpd11770;cpd11906;cpd17674;cpd17675	MI:C:-5/H:-11/N:5/O:-13/P:-2/R:-2|CI:2	0	null	HB|GCP|EQP	Primary Database
rxn14220	ATP:2-dehydro-D-gluconate 6-phosphate	ATP:2-dehydro-D-gluconate 6-phosphate	(1) cpd00002[0] + (1) cpd03889[0] <=> (1) cpd00008[0] + (1) cpd00896[0]	-1:cpd00002:0:0:"ATP";-1:cpd03889:0:0:"2-Keto-D-gluconic acid";1:cpd00008:0:0:"ADP";1:cpd00067:0:0:H+;1:cpd00896:0:0:"6-Phospho-2-dehydro-D-gluconate"	0	(1) cpd00002[0] + (1) cpd03889[0] <=> (1) cpd00008[0] + (1) cpd00067[0] + (1) cpd00896[0]	(1) ATP[0] + (1) 2-Keto-D-gluconic acid[0] <=> (1) ADP[0] + (1) H+[0] + (1) 6-Phospho-2-dehydro-D-gluconate[0]	?	=	null	null	null	null	10000000.0	10000000.0	cpd00002;cpd00008;cpd00067;cpd00896;cpd03889	OK	0	null	HB|GCP|EQP	Orphan
rxn14221	R08612	4-beta-D-mannan mannanohydrolase	(1) cpd00001[0] <=> (1) cpd17398[0]	-1:cpd00001:0:0:"H2O";1:cpd17398:0:0:"1,4-beta-D-Mannooligosaccharide"	0	(1) cpd00001[0] => (1) cpd17398[0]	(1) H2O[0] => (1) 1,4-beta-D-Mannooligosaccharide[0]	?	>	null	null	KEGG: R08612|Name: 4-beta-D-mannan mannanohydrolase	3.2.1.78	10000000.0	10000000.0	cpd00001;cpd17398	MI:C:6/H:10/O:5	0	null	GCP|EQP	Primary Database
rxn14222	R08499	(6E)-8-hydroxygeraniol:NADP+ oxidoreductase	(2) cpd00006[0] + (1) cpd17740[0] <=> (2) cpd00005[0] + (1) cpd17741[0]	-2:cpd00006:0:0:"NADP";-1:cpd17740:0:0:"8-Hydroxygeraniol";2:cpd00005:0:0:"NADPH";2:cpd00067:0:0:"H+";1:cpd17741:0:0:"8-Oxogeranial"	0	(2) cpd00006[0] + (1) cpd17740[0] <=> (2) cpd00005[0] + (2) cpd00067[0] + (1) cpd17741[0]	(2) NADP[0] + (1) 8-Hydroxygeraniol[0] <=> (2) NADPH[0] + (2) H+[0] + (1) 8-Oxogeranial[0]	=	=	null	KEGG: rn00902 (Monoterpenoid biosynthesis); rn01110 (Biosynthesis of secondary metabolites)	KEGG: R08499|MetaCyc: RXN-12961|Name: (6E)-8-hydroxygeraniol:NADP+ oxidoreductase; 8-hydroxygeraniol dehydrogenase; 8-hydroxygeraniol:NADP+ oxidoreductase	1.1.1.324	9.78	0.5	cpd00005;cpd00006;cpd00067;cpd17740;cpd17741	OK	0	null	GCC|EQC|EQU	Primary Database
rxn14223	R08828	dopaxanthin:oxygen oxidoreductase	(1) cpd00007[0] + (2) cpd05450[0] <=> (2) cpd00001[0] + (2) cpd17850[0]	-1:cpd00007:0:0:"O2";-2:cpd05450:0:0:"Dopaxanthin";2:cpd00001:0:0:"H2O";2:cpd17850:0:0:"Dopaxanthin quinone"	0	(1) cpd00007[0] + (2) cpd05450[0] => (2) cpd00001[0] + (2) cpd17850[0]	(1) O2[0] + (2) Dopaxanthin[0] => (2) H2O[0] + (2) Dopaxanthin quinone[0]	>	>	null	MetaCyc: ALKALOIDS-SYN (Alkaloid Biosynthesis); BETALAIN-ALKALOIDS (Betalaine Alkaloid Biosynthesis); N-CONTAINING-SECONDARY-CMPD-SYN (Nitrogen-Containing Secondary Compound Biosynthesis); PWY-5404 (betaxanthin biosynthesis (via dopaxanthin)); PWY-5405 (superpathway of betalain biosynthesis); SECONDARY-METABOLITE-BIOSYNTHESIS (Secondary Metabolite Biosynthesis)|KEGG: rn00965 (Betalain biosynthesis); rn01110 (Biosynthesis of secondary metabolites)	KEGG: R08828|MetaCyc: RXN-8489|PlantCyc: RXN-8489|TS_Athaliana: rxn1365_c|Name: dopaxanthin:oxygen oxidoreductase	1.10.3.-	-82.35	3.41	cpd00001;cpd00007;cpd05450;cpd17850	OK	0	null	GCC|HB|EQC|EQU	Primary Database
rxn14224	R08915	7(1)-hydroxychlorophyllide-a:NADP+ oxidoreductase	(1) cpd00006[0] + (1) cpd16354[0] <=> (1) cpd00005[0] + (1) cpd16355[0]	-1:cpd00006:0:0:"NADP";-1:cpd16354:0:0:"7-Hydroxychlorophyllide a";1:cpd00005:0:0:"NADPH";1:cpd00067:0:0:"H+";1:cpd16355:0:0:"Chlorophyllide b"	0	(1) cpd00006[0] + (1) cpd16354[0] <=> (1) cpd00005[0] + (1) cpd00067[0] + (1) cpd16355[0]	(1) NADP[0] + (1) 7-Hydroxychlorophyllide a[0] <=> (1) NADPH[0] + (1) H+[0] + (1) Chlorophyllide b[0]	?	=	null	KEGG: rn00860 (Porphyrin and chlorophyll metabolism); rn01110 (Biosynthesis of secondary metabolites)	KEGG: R08915|iRS1597: R08915_c|Name: 7(1)-hydroxychlorophyllide-a:NADP+ oxidoreductase; 7-hydroxychlorophyllide-a:NADP+ oxidoreductase	1.1.1.294	10000000.0	10000000.0	cpd00005;cpd00006;cpd00067;cpd16354;cpd16355	OK	0	null	GCP|EQP	Primary Database
rxn14225	R08788	S-adenosyl-L-methionine:(R)-reticuline methyltransferase 7-O-methyltransferase	(1) cpd00017[0] + (1) cpd03083[0] <=> (1) cpd00019[0] + (1) cpd17712[0]	-1:cpd00017:0:0:"S-Adenosyl-L-methionine";-1:cpd03083:0:0:"(R)-Reticuline";1:cpd00019:0:0:"S-Adenosyl-homocysteine";1:cpd00067:0:0:"H+";1:cpd17712:0:0:"Laudanine"	0	(1) cpd00017[0] + (1) cpd03083[0] <=> (1) cpd00019[0] + (1) cpd00067[0] + (1) cpd17712[0]	(1) S-Adenosyl-L-methionine[0] + (1) (R)-Reticuline[0] <=> (1) S-Adenosyl-homocysteine[0] + (1) H+[0] + (1) Laudanine[0]	=	=	null	KEGG: rn00950 (Isoquinoline alkaloid biosynthesis)	KEGG: R08788|MetaCyc: RXN-8701|PlantCyc: RXN-8701|Name: S-adenosyl-L-methionine:(R)-reticuline 7-O-methyltransferase; S-adenosyl-L-methionine:(R)-reticuline methyltransferase 7-O-methyltransferase; S-adenosyl-L-methionine:(R)-reticuline methyltransferase7-O-methyltransferase	2.1.1.-	-4.36	6.01	cpd00017;cpd00019;cpd00067;cpd03083;cpd17712	OK	0	null	GCC|HB|EQC	Primary Database
rxn14226	hexadecanal:NADP+ delta2-oxidoreductase	hexadecanal:NADP+ delta2-oxidoreductase	(1) cpd00006[0] + (1) cpd00405[0] <=> (1) cpd00005[0] + (1) cpd03650[0]	-1:cpd00006:0:0:"NADP";-1:cpd00405:0:0:"Hexadecanal";1:cpd00005:0:0:"NADPH";1:cpd00067:0:0:"H+";1:cpd03650:0:0:"Hexadecenal"	0	(1) cpd00006[0] + (1) cpd00405[0] <=> (1) cpd00005[0] + (1) cpd00067[0] + (1) cpd03650[0]	(1) NADP[0] + (1) Hexadecanal[0] <=> (1) NADPH[0] + (1) H+[0] + (1) Hexadecenal[0]	?	=	null	null	null	null	10000000.0	10000000.0	cpd00005;cpd00006;cpd00067;cpd00405;cpd03650	OK	0	null	GCP|EQP	Orphan
rxn14227	R02675	4-cresol:acceptor oxidoreductase (methyl-hydroxylating)	(1) cpd00001[0] + (1) cpd01042[0] + (4) cpd11621[0] <=> (1) cpd00484[0] + (4) cpd11620[0]	-1:cpd00001:0:0:"H2O";-1:cpd01042:0:0:"p-Cresol";-4:cpd11621:0:0:"Oxidizedferredoxin";4:cpd00067:0:0:"H+";1:cpd00484:0:0:"p-Hydroxybenzaldehyde";4:cpd11620:0:0:"Reducedferredoxin"	0	(1) cpd00001[0] + (1) cpd01042[0] + (4) cpd11621[0] <= (4) cpd00067[0] + (1) cpd00484[0] + (4) cpd11620[0]	(1) H2O[0] + (1) p-Cresol[0] + (4) Oxidizedferredoxin[0] <= (4) H+[0] + (1) p-Hydroxybenzaldehyde[0] + (4) Reducedferredoxin[0]	?	<	null	KEGG: rn00623 (Toluene degradation)	KEGG: R02675|Name: 4-cresol:acceptor oxidoreductase (methyl-hydroxylating)	1.17.99.1	10000000.0	10000000.0	cpd00001;cpd00067;cpd00484;cpd01042;cpd11620;cpd11621	CI:-4	0	null	HB|GCP|EQP	Primary Database
rxn14228	R08745	3alpha,7alpha-dihydroxy-5beta-cholanoyl-CoA:taurine N-choloyltransferase	(1) cpd00210[0] + (1) cpd03164[0] <=> (1) cpd00010[0] + (1) cpd03246[0]	-1:cpd00210:0:0:"Taurine";-1:cpd03164:0:0:"Chenodeoxycholoyl-CoA";1:cpd00010:0:0:"CoA";1:cpd00067:0:0:"H+";1:cpd03246:0:0:"Taurochenodeoxycholate"	0	(1) cpd00210[0] + (1) cpd03164[0] => (1) cpd00010[0] + (1) cpd00067[0] + (1) cpd03246[0]	(1) Taurine[0] + (1) Chenodeoxycholoyl-CoA[0] => (1) CoA[0] + (1) H+[0] + (1) Taurochenodeoxycholate[0]	>	>	null	MetaCyc: Lipid-Biosynthesis (Fatty Acid and Lipid Biosynthesis); PWY-6061 (bile acid biosynthesis, neutral pathway); Sterol-Biosynthesis (Sterol Biosynthesis)|KEGG: rn00120 (Primary bile acid biosynthesis)	KEGG: R08745|MetaCyc: RXN-9852|Name: 3alpha,7alpha-dihydroxy-5beta-cholanoyl-CoA:taurine N-choloyltransferase; 3alpha,7alpha-dihydroxy-5beta-cholanoyl-CoA:taurineN-choloyltransferase; chenodeoxycholoyl-CoA:taurine N-chenodeoxycholoyltransferase	2.3.1.65	-6.64	0.45	cpd00010;cpd00067;cpd00210;cpd03164;cpd03246	OK	0	rxn25892	GCC|HB|EQC|EQU	Primary Database
rxn14229	R00849	sn-glycerol 3-phosphate:quinone oxidoreductase	(1) cpd00080[0] + (1) cpd00364[0] <=> (1) cpd00095[0] + (1) cpd00415[0]	-1:cpd00080:0:0:"Glycerol-3-phosphate";-1:cpd00364:0:0:"Chinone";1:cpd00095:0:0:"Glycerone-phosphate";1:cpd00415:0:0:"Quinol"	0	(1) cpd00080[0] + (1) cpd00364[0] <=> (1) cpd00095[0] + (1) cpd00415[0]	(1) Glycerol-3-phosphate[0] + (1) Chinone[0] <=> (1) Glycerone-phosphate[0] + (1) Quinol[0]	=	=	null	null	KEGG: R00849|iRS1563: R_R00849_c|Name: R_sn_glycerol_3_phosphate_quinone_oxidoreductase; sn-glycerol 3-phosphate:quinone oxidoreductase	1.1.5.3	-8.8	1.91	cpd00080;cpd00095;cpd00364;cpd00415	OK	0	rxn31406	GCC|EQU|EQP	Primary Database
rxn14230	(S)-2-haloacid halidohydrolase	(S)-2-haloacid halidohydrolase	(1) cpd00001[0] + (1) cpd12024[0] <=> (1) cpd11844[0] + (1) cpd12118[0]	-1:cpd00001:0:0:"H2O";-1:cpd12024:0:0:"(S)-2-Haloacid";1:cpd11844:0:0:"HX";1:cpd12118:0:0:"(R)-2-Hydroxyacid"	0	(1) cpd00001[0] + (1) cpd12024[0] <=> (1) cpd11844[0] + (1) cpd12118[0]	(1) H2O[0] + (1) (S)-2-Haloacid[0] <=> (1) HX[0] + (1) (R)-2-Hydroxyacid[0]	?	=	null	null	null	null	10000000.0	10000000.0	cpd00001;cpd11844;cpd12024;cpd12118	CPDFORMERROR	0	null	GCP|EQP	Orphan
rxn14231	TDP-4-keto-6-deoxyhexose 4-ketoreductase	TDP-4-keto-6-deoxyhexose 4-ketoreductase	(1) cpd17374[0] <=> (1) cpd17373[0]	-4:cpd00067:0:0:"H+";-1:cpd17374:0:0:"dTDP-3,4-dioxo-2,6-dideoxy-L-glucose";1:cpd17373:0:0:"dTDP-3-oxo-2,6-dideoxy-L-galactose"	0	(4) cpd00067[0] + (1) cpd17374[0] <=> (1) cpd17373[0]	(4) H+[0] + (1) dTDP-3,4-dioxo-2,6-dideoxy-L-glucose[0] <=> (1) dTDP-3-oxo-2,6-dideoxy-L-galactose[0]	?	=	null	null	KEGG: R08592|Name: TDP-4-keto-6-deoxyhexose 4-ketoreductase	1.1.-.-	10000000.0	10000000.0	cpd00067;cpd17373;cpd17374	CI:-2	0	null	HB|GCP|EQP	Primary Database
rxn14232	butyryl-[acyl-carrier protein]:S-adenosyl-L-methioninebutyryltranserase (lactone-forming, methylthioadenosine-releasing)	butyryl-[acyl-carrier protein]:S-adenosyl-L-methioninebutyryltranserase (lactone-forming, methylthioadenosine-releasing)	(1) cpd00017[0] + (1) cpd11464[0] <=> (1) cpd00147[0] + (1) cpd08635[0] + (1) cpd11493[0]	-1:cpd00017:0:0:"S-Adenosyl-L-methionine";-1:cpd11464:0:0:"Butyryl-ACP";1:cpd00067:0:0:"H+";1:cpd00147:0:0:"5-Methylthioadenosine";1:cpd08635:0:0:"N-Butyryl-L-homoserine lactone";1:cpd11493:0:0:"ACP"	0	(1) cpd00017[0] + (1) cpd11464[0] <=> (1) cpd00067[0] + (1) cpd00147[0] + (1) cpd08635[0] + (1) cpd11493[0]	(1) S-Adenosyl-L-methionine[0] + (1) Butyryl-ACP[0] <=> (1) H+[0] + (1) 5-Methylthioadenosine[0] + (1) N-Butyryl-L-homoserine lactone[0] + (1) ACP[0]	?	=	null	null	KEGG: R08939|MetaCyc: RXN-10024|iMO1056: NB-HSLs|Name: Acyl-homoserine-lactone synthase; butyryl-[acyl-carrier protein]:S-adenosyl-L-methionine butyryltranserase (lactone-forming, methylthioadenosine-releasing); butyryl-[acyl-carrier protein]:S-adenosyl-L-methioninebutyryltranserase (lactone-forming, methylthioadenosine-releasing)	2.3.1.184	10000000.0	10000000.0	cpd00017;cpd00067;cpd00147;cpd08635;cpd11464;cpd11493	OK	1	rxn13860	HB|GCP|EQP	Orphan
rxn14233	R08370	(2E,6E)-farnesyl-diphosphate diphosphate-lyase [(E)-alpha-bisabolene-forming]	(1) cpd00001[0] + (1) cpd00350[0] <=> (1) cpd00012[0] + (1) cpd06515[0]	-1:cpd00001:0:0:"H2O";-1:cpd00350:0:0:"Farnesyldiphosphate";1:cpd00012:0:0:"PPi";1:cpd00067:0:0:"H+";1:cpd06515:0:0:"Levomenol"	0	(1) cpd00001[0] + (1) cpd00350[0] => (1) cpd00012[0] + (1) cpd00067[0] + (1) cpd06515[0]	(1) H2O[0] + (1) Farnesyldiphosphate[0] => (1) PPi[0] + (1) H+[0] + (1) Levomenol[0]	>	>	null	MetaCyc: Energy-Metabolism (Generation of Precursor Metabolite and Energy); PWY-5424 (superpathway of oleoresin turpentine biosynthesis); PWY-5425 (oleoresin sesquiterpene volatiles biosynthesis); PWY-7102 (bisabolene biosynthesis (engineered)); SECONDARY-METABOLITE-BIOSYNTHESIS (Secondary Metabolite Biosynthesis); SESQUITERPENOID-SYN (Sesquiterpenoid Biosynthesis); Terpenoid-Biosynthesis (Terpenoid Biosynthesis)|KEGG: rn00909 (Sesquiterpenoid and triterpenoid biosynthesis); rn01110 (Biosynthesis of secondary metabolites)	KEGG: R08370|MetaCyc: RXN-12516; RXN-8550|PlantCyc: RXN-12516; RXN-8550|RiceCyc: RXN-8550|SorghumCyc: RXN-8550|Name: (2E,6E)-farnesyl-diphosphate diphosphate-lyase [(E)-alpha-bisabolene-forming]; (2E,6E)-farnesyl-diphosphate diphosphate-lyase[(E)-alpha-bisabolene-forming]; alpha-bisabolene synthase; bisabolene synthase	4.2.3.38	-37.17	1.61	cpd00001;cpd00012;cpd00067;cpd00350;cpd06515	OK	0	rxn22962	GCC|HB|EQC|EQU	Primary Database
rxn14234	nucleotide:nucleoside 5'-phosphotransferase	nucleotide:nucleoside 5'-phosphotransferase	(1) cpd02055[0] + (1) cpd11634[0] <=> (1) cpd00513[0] + (1) cpd00595[0]	-1:cpd02055:0:0:"2-Deoxy-D-ribosyl-base";-1:cpd11634:0:0:"Nucleotide";1:cpd00513:0:0:"Deoxynucleoside 5'-phosphate";1:cpd00595:0:0:"Nucleoside"	0	(1) cpd02055[0] + (1) cpd11634[0] <=> (1) cpd00513[0] + (1) cpd00595[0]	(1) 2-Deoxy-D-ribosyl-base[0] + (1) Nucleotide[0] <=> (1) Deoxynucleoside 5'-phosphate[0] + (1) Nucleoside[0]	?	=	null	null	null	null	10000000.0	10000000.0	cpd00513;cpd00595;cpd02055;cpd11634	CPDFORMERROR	0	null	GCP|EQP	Orphan
rxn14235	3,4-dihydroxy-L-phenylalanine:oxygen 4,5-oxidoreductase(decyclizing)	3,4-dihydroxy-L-phenylalanine:oxygen 4,5-oxidoreductase(decyclizing)	(1) cpd00007[0] + (1) cpd00291[0] <=> (1) cpd17855[0]	-1:cpd00007:0:0:"O2";-1:cpd00291:0:0:"L-Dopa";1:cpd17855:0:0:"4,5-seco-Dopa"	0	(1) cpd00007[0] + (1) cpd00291[0] <=> (1) cpd17855[0]	(1) O2[0] + (1) L-Dopa[0] <=> (1) 4,5-seco-Dopa[0]	?	=	null	null	null	null	10000000.0	10000000.0	cpd00007;cpd00291;cpd17855	OK	0	null	GCP|EQP	Orphan
rxn14236	R08725	7alpha,26-dihydroxy-4-cholesten-3-one,NADPH:oxygen oxidoreductase (26-hydroxylating)	(2) cpd00005[0] + (2) cpd00007[0] + (1) cpd17478[0] <=> (3) cpd00001[0] + (2) cpd00006[0] + (1) cpd17479[0]	-2:cpd00005:0:0:"NADPH";-2:cpd00007:0:0:"O2";-1:cpd00067:0:0:"H+";-1:cpd17478:0:0:"7alpha,26-Dihydroxy-4-cholesten-3-one";3:cpd00001:0:0:"H2O";2:cpd00006:0:0:"NADP";1:cpd17479:0:0:"7alpha-Hydroxy-3-oxo-4-cholestenoate"	0	(2) cpd00005[0] + (2) cpd00007[0] + (1) cpd00067[0] + (1) cpd17478[0] => (3) cpd00001[0] + (2) cpd00006[0] + (1) cpd17479[0]	(2) NADPH[0] + (2) O2[0] + (1) H+[0] + (1) 7alpha,26-Dihydroxy-4-cholesten-3-one[0] => (3) H2O[0] + (2) NADP[0] + (1) 7alpha-Hydroxy-3-oxo-4-cholestenoate[0]	>	>	null	KEGG: rn00120 (Primary bile acid biosynthesis)	KEGG: R08725|Name: 7alpha,26-dihydroxy-4-cholesten-3-one,NADPH:oxygen oxidoreductase (26-hydroxylating); 7alpha,26-dihydroxy-4-cholesten-3-one,NADPH:oxygen oxidoreductase(26-hydroxylating)	1.14.13.15	-222.82	1.53	cpd00001;cpd00005;cpd00006;cpd00007;cpd00067;cpd17478;cpd17479	OK	0	null	GCC|HB|EQC|EQU	Primary Database
rxn14237	R08674	pentahomomethionine,NADPH:oxygen oxidoreductase (N-hydroxylating, decarboxylating)	(2) cpd00005[0] + (2) cpd00007[0] + (1) cpd17419[0] <=> (3) cpd00001[0] + (2) cpd00006[0] + (1) cpd00011[0] + (1) cpd17440[0]	-2:cpd00005:0:0:"NADPH";-2:cpd00007:0:0:"O2";-2:cpd00067:0:0:"H+";-1:cpd17419:0:0:"Pentahomomethionine";3:cpd00001:0:0:"H2O";2:cpd00006:0:0:"NADP";1:cpd00011:0:0:"CO2";1:cpd17440:0:0:"8-Methylthiooctanaldoxime"	0	(2) cpd00005[0] + (2) cpd00007[0] + (2) cpd00067[0] + (1) cpd17419[0] => (3) cpd00001[0] + (2) cpd00006[0] + (1) cpd00011[0] + (1) cpd17440[0]	(2) NADPH[0] + (2) O2[0] + (2) H+[0] + (1) Pentahomomethionine[0] => (3) H2O[0] + (2) NADP[0] + (1) CO2[0] + (1) 8-Methylthiooctanaldoxime[0]	>	>	null	MetaCyc: GLUCOSINOLATE-SYN (Glucosinolate Biosynthesis); N-CONTAINING-GLUCOSIDE-SYN (Nitrogen-Containing Glucoside Biosynthesis); N-CONTAINING-SECONDARY-CMPD-SYN (Nitrogen-Containing Secondary Compound Biosynthesis); PWYQT-4474 (glucosinolate biosynthesis from pentahomomethionine); SECONDARY-METABOLITE-BIOSYNTHESIS (Secondary Metabolite Biosynthesis)|KEGG: rn00966 (Glucosinolate biosynthesis); rn01210 (2-Oxocarboxylic acid metabolism)	AraCyc: RXNQT-4312|KEGG: R08674|MetaCyc: RXNQT-4312|PlantCyc: RXNQT-4312|Name: pentahomomethionine,NADPH:oxygen oxidoreductase (N-hydroxylating, decarboxylating); pentahomomethionine,NADPH:oxygen oxidoreductase (N-hydroxylating,decarboxylating)	1.14.13.-	-189.98	12.8	cpd00001;cpd00005;cpd00006;cpd00007;cpd00011;cpd00067;cpd17419;cpd17440	OK	0	rxn27034	GCC|EQC	Primary Database
rxn14238	R08942	Pregnenolone-sulfate sulfohydrolase	(1) cpd00048[0] + (1) cpd01342[0] <=> (1) cpd00001[0] + (1) cpd18027[0]	-1:cpd00048:0:0:"Sulfate";-1:cpd00067:0:0:"H+";-1:cpd01342:0:0:"Pregnenolone";1:cpd00001:0:0:"H2O";1:cpd18027:0:0:"Pregnenolone sulfate"	0	(1) cpd00048[0] + (1) cpd00067[0] + (1) cpd01342[0] <= (1) cpd00001[0] + (1) cpd18027[0]	(1) Sulfate[0] + (1) H+[0] + (1) Pregnenolone[0] <= (1) H2O[0] + (1) Pregnenolone sulfate[0]	=	<	null	KEGG: rn00140 (Steroid hormone biosynthesis)	KEGG: R08942|Name: Pregnenolone-sulfate sulfohydrolase; Steryl-sulfate sulfohydrolase	3.1.6.2	16.31	9.78	cpd00001;cpd00048;cpd00067;cpd01342;cpd18027	OK	0	null	GCC|HB|EQC	Primary Database
rxn14239	R08917	3beta-hydroxy-9beta-pimara-7,15-diene-19,6beta-olide:NADP+ oxidoreductase	(1) cpd00006[0] + (1) cpd17999[0] <=> (1) cpd00005[0] + (1) cpd17998[0]	-1:cpd00006:0:0:"NADP";-1:cpd17999:0:0:"3beta-Hydroxy-9beta-pimara-7,15-diene-19,6beta-olide";1:cpd00005:0:0:"NADPH";1:cpd00067:0:0:"H+";1:cpd17998:0:0:"Momilactone A"	0	(1) cpd00006[0] + (1) cpd17999[0] <=> (1) cpd00005[0] + (1) cpd00067[0] + (1) cpd17998[0]	(1) NADP[0] + (1) 3beta-Hydroxy-9beta-pimara-7,15-diene-19,6beta-olide[0] <=> (1) NADPH[0] + (1) H+[0] + (1) Momilactone A[0]	?	=	null	MetaCyc: PHYTOALEXIN-SYN (Phytoalexin Biosynthesis); PWY-7477 (momilactone A biosynthesis); SECONDARY-METABOLITE-BIOSYNTHESIS (Secondary Metabolite Biosynthesis); TERPENOID-PHYTOALEXINS (Terpenoid Phytoalexin Biosynthesis)|KEGG: rn00904 (Diterpenoid biosynthesis); rn01110 (Biosynthesis of secondary metabolites)	CornCyc: RXN-9290|KEGG: R08917|MetaCyc: RXN-9290|Name: 3beta-hydroxy-9beta-pimara-7,15-diene-19,6beta-olide:NAD(P)+ oxidoreductase; 3beta-hydroxy-9beta-pimara-7,15-diene-19,6beta-olide:NADP+ oxidoreductase; 3beta-hydroxy-9beta-pimara-7,15-diene-19,6beta-olide:NADP+oxidoreductase; OsMAS; momilactone A synthase; momilactone-A synthase	1.1.1.295	10000000.0	10000000.0	cpd00005;cpd00006;cpd00067;cpd17998;cpd17999	OK	0	null	GCP|EQP	Primary Database
rxn14240	(R)-2-haloacid dehalogenase (configuration-retaining)	(R)-2-haloacid dehalogenase (configuration-retaining)	(1) cpd00001[0] + (1) cpd14489[0] <=> (1) cpd11844[0] + (1) cpd12118[0]	-1:cpd00001:0:0:"H2O";-1:cpd14489:0:0:"(R)-2-Haloacid";1:cpd11844:0:0:"HX";1:cpd12118:0:0:"(R)-2-Hydroxyacid"	0	(1) cpd00001[0] + (1) cpd14489[0] <=> (1) cpd11844[0] + (1) cpd12118[0]	(1) H2O[0] + (1) (R)-2-Haloacid[0] <=> (1) HX[0] + (1) (R)-2-Hydroxyacid[0]	?	=	null	null	null	null	10000000.0	10000000.0	cpd00001;cpd11844;cpd12118;cpd14489	CPDFORMERROR	0	null	GCP|EQP	Orphan
rxn14241	R00083	Benzenediol:oxygen oxidoreductase	(1) cpd00007[0] + (4) cpd01232[0] <=> (2) cpd00001[0] + (4) cpd12695[0]	-1:cpd00007:0:0:"O2";-4:cpd01232:0:0:"Benzenediol";2:cpd00001:0:0:"H2O";4:cpd12695:0:0:"Semidione"	0	(1) cpd00007[0] + (4) cpd01232[0] <= (2) cpd00001[0] + (4) cpd12695[0]	(1) O2[0] + (4) Benzenediol[0] <= (2) H2O[0] + (4) Semidione[0]	?	<	null	null	KEGG: R00083|Name: Benzenediol:oxygen oxidoreductase	1.10.3.2	10000000.0	10000000.0	cpd00001;cpd00007;cpd01232;cpd12695	CPDFORMERROR	0	null	GCP|EQP	Primary Database
rxn14242	R00399	2-amino-4-ketopentanoate thiolase	(1) cpd00022[0] + (1) cpd00117[0] <=> (1) cpd00010[0] + (1) cpd02121[0]	-1:cpd00022:0:0:"Acetyl-CoA";-1:cpd00117:0:0:"D-Alanine";1:cpd00010:0:0:"CoA";1:cpd02121:0:0:"2-Amino-4-oxopentanoate"	0	(1) cpd00022[0] + (1) cpd00117[0] <=> (1) cpd00010[0] + (1) cpd02121[0]	(1) Acetyl-CoA[0] + (1) D-Alanine[0] <=> (1) CoA[0] + (1) 2-Amino-4-oxopentanoate[0]	=	=	null	null	KEGG: R00399|Name: 2-amino-4-ketopentanoate thiolase; acetyl-CoA:D-alanine C-acyltransferase	2.3.1.-	7.76	0.89	cpd00010;cpd00022;cpd00117;cpd02121	OK	0	null	GCC|EQC|EQU	Primary Database
rxn14243	R08805	p-coumaroyl-CoA:malonyl-CoA C-coumaroyltransferase (decarboxylating)	(1) cpd00070[0] + (1) cpd00192[0] <=> (1) cpd00010[0] + (1) cpd00011[0] + (1) cpd17837[0]	-1:cpd00067:0:0:"H+";-1:cpd00070:0:0:"Malonyl-CoA";-1:cpd00192:0:0:"4-Coumaroyl-CoA";1:cpd00010:0:0:"CoA";1:cpd00011:0:0:"CO2";1:cpd17837:0:0:"p-Coumaroyl-diketide-CoA"	0	(1) cpd00067[0] + (1) cpd00070[0] + (1) cpd00192[0] => (1) cpd00010[0] + (1) cpd00011[0] + (1) cpd17837[0]	(1) H+[0] + (1) Malonyl-CoA[0] + (1) 4-Coumaroyl-CoA[0] => (1) CoA[0] + (1) CO2[0] + (1) p-Coumaroyl-diketide-CoA[0]	=	>	null	MetaCyc: POLYKETIDE-SYN (Polyketide Biosynthesis); PWY-6432 (curcuminoid biosynthesis); PWY-6438 (phenylphenalenone biosynthesis); SECONDARY-METABOLITE-BIOSYNTHESIS (Secondary Metabolite Biosynthesis)|KEGG: rn00945 (Stilbenoid, diarylheptanoid and gingerol biosynthesis); rn01110 (Biosynthesis of secondary metabolites)	KEGG: R08805|MetaCyc: RXN-11220|PlantCyc: RXN-11220|Name: p-coumaroyl-CoA:malonyl-CoA C-coumaroyltransferase (decarboxylating)	2.3.1.-|2.3.1.218	3.17	0.82	cpd00010;cpd00011;cpd00067;cpd00070;cpd00192;cpd17837	OK	0	null	GCC|HB|EQC|EQU	Primary Database
rxn14244	R08642	3-(6'-methylthio)hexylmalate oxidoreductase (decarboxylating)	(1) cpd17417[0] <=> (1) cpd00011[0] + (1) cpd17418[0]	-1:cpd17417:0:0:"3-(6'-Methylthio)hexylmalate";1:cpd00011:0:0:"CO2";1:cpd00067:0:0:"H+";1:cpd17418:0:0:"9-Methylthio-2-nonanoic acid"	0	(1) cpd17417[0] => (1) cpd00011[0] + (1) cpd00067[0] + (1) cpd17418[0]	(1) 3-(6'-Methylthio)hexylmalate[0] => (1) CO2[0] + (1) H+[0] + (1) 9-Methylthio-2-nonanoic acid[0]	>	>	null	KEGG: rn00966 (Glucosinolate biosynthesis); rn01210 (2-Oxocarboxylic acid metabolism)	AraCyc: RXNQT-4174|DF_Athaliana: reac_1291|KEGG: R08642|MetaCyc: RXNQT-4174|PlantCyc: RXNQT-4174|Name: 3-(6'-methylthio)hexylmalate oxidoreductase (decarboxylating)	1.1.1.-	-15.12	0.75	cpd00011;cpd00067;cpd17417;cpd17418	CI:2	0	rxn27017	GCC|HB|EQC|EQU	Primary Database
rxn14245	R08698	2-Aminoacrylate aminohydrolase	(1) cpd00001[0] + (1) cpd01495[0] <=> (1) cpd00013[0] + (1) cpd00020[0]	-1:cpd00001:0:0:"H2O";-1:cpd01495:0:0:"Dehydroalanine";1:cpd00013:0:0:"NH3";1:cpd00020:0:0:"Pyruvate"	0	(1) cpd00001[0] + (1) cpd01495[0] => (1) cpd00013[0] + (1) cpd00020[0]	(1) H2O[0] + (1) Dehydroalanine[0] => (1) NH3[0] + (1) Pyruvate[0]	>	>	null	MetaCyc: PWY-5706 (alliin metabolism); PWY-5707 (propanethial <i>S</i>-oxide biosynthesis); PWY-5708 (ethiin metabolism); PWY-6176 (superpathway of Allium flavor precursors); PWY-6539 ((<i>Z</i>)-phenylmethanethial <i>S</i>-oxide biosynthesis); PWY-7614 (methiin metabolism); S-CONTAINING-SECONDARY-CMPD-SYN (Sulfur-Containing Secondary Compound Biosynthesis); SECONDARY-METABOLITE-BIOSYNTHESIS (Secondary Metabolite Biosynthesis)	AraCyc: RXN-8899|CornCyc: RXN-8899|KEGG: R08698|MetaCyc: RXN-8899|PlantCyc: RXN-8899|Name: 2-Aminoacrylate aminohydrolase	4.3.1.17	-5.49	0.44	cpd00001;cpd00013;cpd00020;cpd01495	OK	0	null	GCC|EQC|EQU	Primary Database
rxn14246	R08633	L-homocysteine hydrogen-sulfide-lyase	(1) cpd00135[0] <=> (1) cpd00239[0] + (1) cpd17424[0]	-1:cpd00135:0:0:"Homocysteine";1:cpd00067:0:0:"H+";1:cpd00239:0:0:"H2S";1:cpd17424:0:0:"2-Aminobut-2-enoate"	0	(1) cpd00135[0] <=> (1) cpd00067[0] + (1) cpd00239[0] + (1) cpd17424[0]	(1) Homocysteine[0] <=> (1) H+[0] + (1) H2S[0] + (1) 2-Aminobut-2-enoate[0]	=	=	null	null	KEGG: R08633|MetaCyc: RXN-15148|iRS1563: R_R08633_c|Name: L-homocysteine hydrogen-sulfide-lyase	4.4.1.2	6.18	1.16	cpd00067;cpd00135;cpd00239;cpd17424	OK	0	null	GCC|HB|EQC|EQU	Primary Database
rxn14247	R08949	11-deoxycorticosterone,reduced-adrenal-ferredoxin:oxygen oxidoreductase (11beta,18-hydroxylating)	(3) cpd00007[0] + (1) cpd02047[0] + (3) cpd11723[0] <=> (4) cpd00001[0] + (1) cpd01228[0] + (3) cpd11724[0]	-3:cpd00007:0:0:"O2";-1:cpd02047:0:0:"DOC";-3:cpd11723:0:0:"Reduced adrenodoxin";4:cpd00001:0:0:"H2O";1:cpd01228:0:0:"Aldosterone";3:cpd11724:0:0:"Oxidized adrenodoxin"	0	(3) cpd00007[0] + (1) cpd02047[0] + (3) cpd11723[0] => (4) cpd00001[0] + (1) cpd01228[0] + (3) cpd11724[0]	(3) O2[0] + (1) DOC[0] + (3) Reduced adrenodoxin[0] => (4) H2O[0] + (1) Aldosterone[0] + (3) Oxidized adrenodoxin[0]	?	>	null	null	KEGG: R08949|Name: 11-deoxycorticosterone,reduced-adrenal-ferredoxin:oxygen oxidoreductase (11beta,18-hydroxylating); 11-deoxycorticosterone,reduced-adrenal-ferredoxin:oxygenoxidoreductase (11beta,18-hydroxylating)	1.14.15.4	10000000.0	10000000.0	cpd00001;cpd00007;cpd01228;cpd02047;cpd11723;cpd11724	CPDFORMERROR	0	null	GCP|EQP	Primary Database
rxn14248	R08624	2-(3'-methylthio)propylmalate hydroxymutase	(1) cpd17404[0] <=> (1) cpd17405[0]	-1:cpd17404:0:0:"2-(3'-Methylthio)propylmalate";1:cpd17405:0:0:"3-(3'-Methylthio)propylmalate"	0	(1) cpd17404[0] <=> (1) cpd17405[0]	(1) 2-(3'-Methylthio)propylmalate[0] <=> (1) 3-(3'-Methylthio)propylmalate[0]	=	=	null	KEGG: rn00966 (Glucosinolate biosynthesis); rn01210 (2-Oxocarboxylic acid metabolism)	AraCyc: RXNQT-4164|CornCyc: RXNQT-4164|KEGG: R08624|MetaCyc: RXNQT-4164|PlantCyc: RXNQT-4164|Name: 2-(3'-methylthio)propylmalate hydroxymutase	5.4.4.-	1.56	0.16	cpd17404;cpd17405	OK	0	null	GCC|EQC|EQU	Primary Database
rxn14249	R08816	UDP-glucose:2,3-dihydro-5,6-dihydroxyindole-2-carboxylate 5-O-beta-D-glucosyltransferase	(1) cpd00026[0] + (1) cpd03330[0] <=> (1) cpd00014[0] + (1) cpd17848[0]	-1:cpd00026:0:0:"UDP-glucose";-1:cpd03330:0:0:"Leucodopachrome";1:cpd00014:0:0:"UDP";1:cpd17848:0:0:"cyclo-Dopa 5-O-glucoside"	0	(1) cpd00026[0] + (1) cpd03330[0] <=> (1) cpd00014[0] + (1) cpd17848[0]	(1) UDP-glucose[0] + (1) Leucodopachrome[0] <=> (1) UDP[0] + (1) cyclo-Dopa 5-O-glucoside[0]	>	=	null	MetaCyc: ALKALOIDS-SYN (Alkaloid Biosynthesis); BETALAIN-ALKALOIDS (Betalaine Alkaloid Biosynthesis); N-CONTAINING-SECONDARY-CMPD-SYN (Nitrogen-Containing Secondary Compound Biosynthesis); PWY-5399 (betacyanin biosynthesis); PWY-5405 (superpathway of betalain biosynthesis); SECONDARY-METABOLITE-BIOSYNTHESIS (Secondary Metabolite Biosynthesis)|KEGG: rn00965 (Betalain biosynthesis)	AraCyc: RXN-8481|CornCyc: RXN-8481|KEGG: R08816|MetaCyc: RXN-8481|PlantCyc: RXN-8481|Name: UDP-glucose:2,3-dihydro-5,6-dihydroxyindole-2-carboxylate 5-O-beta-D-glucosyltransferase; UDP-glucose:2,3-dihydro-5,6-dihydroxyindole-2-carboxylate5-O-beta-D-glucosyltransferase	2.4.1.-	-13.2	1.07	cpd00014;cpd00026;cpd03330;cpd17848	OK	0	null	GCC|HB|EQC|EQU	Primary Database
rxn14250	R00025	ethylnitronate:oxygen 2-oxidoreductase (nitrite-forming)	(1) cpd00007[0] + (1) cpd01270[0] + (1) cpd18071[0] <=> (1) cpd00001[0] + (1) cpd00050[0] + (1) cpd00071[0] + (1) cpd00075[0]	-1:cpd00007:0:0:"O2";-1:cpd00067:0:0:"H+";-1:cpd01270:0:0:"FMNH2";-1:cpd18071:0:0:"Ethylnitronate";1:cpd00001:0:0:"H2O";1:cpd00050:0:0:"FMN";1:cpd00071:0:0:"Acetaldehyde";1:cpd00075:0:0:"Nitrite"	0	(1) cpd00007[0] + (1) cpd00067[0] + (1) cpd01270[0] + (1) cpd18071[0] <=> (1) cpd00001[0] + (1) cpd00050[0] + (1) cpd00071[0] + (1) cpd00075[0]	(1) O2[0] + (1) H+[0] + (1) FMNH2[0] + (1) Ethylnitronate[0] <=> (1) H2O[0] + (1) FMN[0] + (1) Acetaldehyde[0] + (1) Nitrite[0]	?	=	null	KEGG: rn00910 (Nitrogen metabolism)	KEGG: R00025|Name: ethylnitronate:oxygen 2-oxidoreductase (nitrite-forming)	1.13.12.16	10000000.0	10000000.0	cpd00001;cpd00007;cpd00050;cpd00067;cpd00071;cpd00075;cpd01270;cpd18071	OK	0	null	HB|GCP|EQP	Primary Database
rxn14251	R08579	parathion oxidoreductase	(1) cpd04008[0] <=> (1) cpd04010[0]	-1:cpd04008:0:0:"DNTP";1:cpd04010:0:0:"Paraoxon"	0	(1) cpd04008[0] <=> (1) cpd04010[0]	(1) DNTP[0] <=> (1) Paraoxon[0]	?	=	null	null	KEGG: R08579|iRS1563: R_R08579_c|iRS1597: R08579_c|Name: parathion oxidoreductase	1.14.-.-	10000000.0	10000000.0	cpd04008;cpd04010	MI:O:1/S:-1	0	null	GCP|EQP	Primary Database
rxn14252	2-dehydro-D-gluconate:acceptor 2-oxidoreductase	2-dehydro-D-gluconate:acceptor 2-oxidoreductase	(1) cpd03889[0] + (1) cpd11609[0] <=> (1) cpd01793[0] + (1) cpd11610[0]	-1:cpd03889:0:0:"2-Keto-D-gluconic acid";-1:cpd11609:0:0:"A";1:cpd01793:0:0:"2,5-diketo-D-gluconate";1:cpd11610:0:0:"AH2"	0	(1) cpd03889[0] + (1) cpd11609[0] <=> (1) cpd01793[0] + (1) cpd11610[0]	(1) 2-Keto-D-gluconic acid[0] + (1) A[0] <=> (1) 2,5-diketo-D-gluconate[0] + (1) AH2[0]	?	=	null	null	null	null	10000000.0	10000000.0	cpd01793;cpd03889;cpd11609;cpd11610	MI:H:-2/N:-1/R:-1	0	null	GCP|EQP	Orphan
rxn14253	R06668	dTDP-D-olivose:urdamycin-G D-olivosyltransferase	(1) cpd08720[0] + (1) cpd09167[0] <=> (1) cpd00297[0] + (1) cpd09166[0]	-1:cpd08720:0:0:"dTDP-D-olivose";-1:cpd09167:0:0:"Urdamycin G";1:cpd00297:0:0:"dTDP";1:cpd09166:0:0:"Urdamycin A"	0	(1) cpd08720[0] + (1) cpd09167[0] <=> (1) cpd00297[0] + (1) cpd09166[0]	(1) dTDP-D-olivose[0] + (1) Urdamycin G[0] <=> (1) dTDP[0] + (1) Urdamycin A[0]	=	=	null	KEGG: rn01057 (Biosynthesis of type II polyketide products); rn01110 (Biosynthesis of secondary metabolites)	KEGG: R06668|Name: dTDP-D-olivose:urdamycin-G D-olivosyltransferase	2.4.1.-	-3.91	0.53	cpd00297;cpd08720;cpd09166;cpd09167	OK	0	null	GCC|EQC|EQU	Primary Database
rxn14254	R04979	Bilirubin beta-diglucuronide glucuronosohydrolase	(2) cpd00001[0] + (1) cpd03428[0] + (3) cpd11610[0] <=> (2) cpd00164[0] + (1) cpd03431[0] + (3) cpd11609[0]	-2:cpd00001:0:0:"H2O";-1:cpd03428:0:0:"Bilirubin-bisglucuronoside";-3:cpd11610:0:0:"AH2";2:cpd00164:0:0:"Glucuronate";1:cpd03431:0:0:"D-Urobilinogen";3:cpd11609:0:0:"A"	0	(2) cpd00001[0] + (1) cpd03428[0] + (3) cpd11610[0] => (2) cpd00164[0] + (1) cpd03431[0] + (3) cpd11609[0]	(2) H2O[0] + (1) Bilirubin-bisglucuronoside[0] + (3) AH2[0] => (2) Glucuronate[0] + (1) D-Urobilinogen[0] + (3) A[0]	?	>	null	KEGG: rn00860 (Porphyrin and chlorophyll metabolism)	KEGG: R04979|Name: Bilirubin beta-diglucuronide glucuronosohydrolase	1.-.-.-|3.2.1.31	10000000.0	10000000.0	cpd00001;cpd00164;cpd03428;cpd03431;cpd11609;cpd11610	MI:H:4/N:3/R:3|CI:-2	0	null	GCP|EQP	Primary Database
rxn14255	R08543	(2E,6E)-Farnesyl-diphosphate diphosphate-lyase (adding water;acetone-geosmin-forming)	(2) cpd00001[0] + (1) cpd00350[0] <=> (1) cpd00012[0] + (1) cpd00178[0] + (1) cpd15002[0]	-2:cpd00001:0:0:"H2O";-1:cpd00350:0:0:"Farnesyldiphosphate";1:cpd00012:0:0:"PPi";1:cpd00067:0:0:"H+";1:cpd00178:0:0:"Acetone";1:cpd15002:0:0:"Geosmin"	0	(2) cpd00001[0] + (1) cpd00350[0] => (1) cpd00012[0] + (1) cpd00067[0] + (1) cpd00178[0] + (1) cpd15002[0]	(2) H2O[0] + (1) Farnesyldiphosphate[0] => (1) PPi[0] + (1) H+[0] + (1) Acetone[0] + (1) Geosmin[0]	>	>	null	null	KEGG: R08543|Name: (2E,6E)-Farnesyl-diphosphate diphosphate-lyase (adding water;acetone-geosmin-forming); (2E,6E)-Farnesyl-diphosphate diphosphate-lyase (addingwater; (2E,6E)-farnesyl-diphosphate diphosphate-lyase (adding water;acetone-geosmin-forming); acetone-geosmin-forming)	4.2.3.-	-62.08	6.61	cpd00001;cpd00012;cpd00067;cpd00178;cpd00350;cpd15002	OK	0	null	GCC|HB|EQC	Primary Database
rxn14256	R08613	beta-D-mannoside mannohydrolase	(1) cpd00001[0] + (1) cpd12117[0] <=> (1) cpd00138[0] + (1) cpd11848[0]	-1:cpd00001:0:0:"H2O";-1:cpd12117:0:0:"beta-D-Mannoside";1:cpd00138:0:0:"D-Mannose";1:cpd11848:0:0:"ROH"	0	(1) cpd00001[0] + (1) cpd12117[0] => (1) cpd00138[0] + (1) cpd11848[0]	(1) H2O[0] + (1) beta-D-Mannoside[0] => (1) D-Mannose[0] + (1) ROH[0]	?	>	null	null	KEGG: R08613|Name: beta-D-mannoside mannohydrolase	3.2.1.25	10000000.0	10000000.0	cpd00001;cpd00138;cpd11848;cpd12117	OK	0	null	GCP|EQP	Primary Database
rxn14257	R01448	(R)-2-O-sulfolactate 2-sulfohydrolase	(1) cpd00001[0] + (1) cpd17396[0] <=> (1) cpd00048[0] + (1) cpd00221[0]	-1:cpd00001:0:0:"H2O";-1:cpd17396:0:0:"(R)-2-O-Sulfolactate";1:cpd00048:0:0:"Sulfate";1:cpd00067:0:0:"H+";1:cpd00221:0:0:"D-Lactate"	0	(1) cpd00001[0] + (1) cpd17396[0] => (1) cpd00048[0] + (1) cpd00067[0] + (1) cpd00221[0]	(1) H2O[0] + (1) (R)-2-O-Sulfolactate[0] => (1) Sulfate[0] + (1) H+[0] + (1) D-Lactate[0]	>	>	null	null	KEGG: R01448|Name: (R)-2-O-sulfolactate 2-sulfohydrolase	3.1.6.17	-16.31	1.05	cpd00001;cpd00048;cpd00067;cpd00221;cpd17396	OK	0	null	GCC|HB|EQC	Primary Database
rxn14258	R08787	S-adenosyl-L-methionine:(S)-reticuline methyltransferase 7-O-methyltransferase	(1) cpd00017[0] + (1) cpd01426[0] <=> (1) cpd00019[0] + (1) cpd17712[0]	-1:cpd00017:0:0:"S-Adenosyl-L-methionine";-1:cpd01426:0:0:"(+)-Reticuline";1:cpd00019:0:0:"S-Adenosyl-homocysteine";1:cpd00067:0:0:"H+";1:cpd17712:0:0:"Laudanine"	0	(1) cpd00017[0] + (1) cpd01426[0] <=> (1) cpd00019[0] + (1) cpd00067[0] + (1) cpd17712[0]	(1) S-Adenosyl-L-methionine[0] + (1) (+)-Reticuline[0] <=> (1) S-Adenosyl-homocysteine[0] + (1) H+[0] + (1) Laudanine[0]	=	=	null	MetaCyc: ALKALOIDS-SYN (Alkaloid Biosynthesis); ISOQUINOLINE-ALKALOIDS (Isoquinoline and Benzylisoquinoline Alkaloid Biosynthesis); N-CONTAINING-SECONDARY-CMPD-SYN (Nitrogen-Containing Secondary Compound Biosynthesis); PWY-7363 (papaverine biosynthesis); SECONDARY-METABOLITE-BIOSYNTHESIS (Secondary Metabolite Biosynthesis)|KEGG: rn00950 (Isoquinoline alkaloid biosynthesis)	KEGG: R08787; R10605|MetaCyc: RXN-8700|PlantCyc: RXN-8700|Name: S-adenosyl-L-methionine:(S)-reticuline 7-O-methyltransferase; S-adenosyl-L-methionine:(S)-reticuline methyltransferase 7-O-methyltransferase; S-adenosyl-L-methionine:(S)-reticuline methyltransferase7-O-methyltransferase	2.1.1.-|2.1.1.291	-4.36	6.01	cpd00017;cpd00019;cpd00067;cpd01426;cpd17712	OK	0	null	GCC|HB|EQC	Primary Database
rxn14259	R08653	(Z)-phenylacetaldehyde-oxime,NADPH:oxygen oxidoreductase (adding cysteine)	(1) cpd00005[0] + (1) cpd00007[0] + (1) cpd00084[0] + (1) cpd14796[0] <=> (2) cpd00001[0] + (1) cpd00006[0] + (1) cpd17427[0]	-1:cpd00005:0:0:"NADPH";-1:cpd00007:0:0:"O2";-1:cpd00067:0:0:"H+";-1:cpd00084:0:0:"L-Cysteine";-1:cpd14796:0:0:"(Z)-Phenylacetaldehyde oxime";2:cpd00001:0:0:"H2O";1:cpd00006:0:0:"NADP";1:cpd17427:0:0:"S-(Phenylacetothiohydroximoyl)-L-cysteine"	0	(1) cpd00005[0] + (1) cpd00007[0] + (1) cpd00067[0] + (1) cpd00084[0] + (1) cpd14796[0] => (2) cpd00001[0] + (1) cpd00006[0] + (1) cpd17427[0]	(1) NADPH[0] + (1) O2[0] + (1) H+[0] + (1) L-Cysteine[0] + (1) (Z)-Phenylacetaldehyde oxime[0] => (2) H2O[0] + (1) NADP[0] + (1) S-(Phenylacetothiohydroximoyl)-L-cysteine[0]	>	>	null	null	KEGG: R08653|MetaCyc: RXN-4603|Name: (Z)-phenylacetaldehyde-oxime,NADPH:oxygen oxidoreductase (adding cysteine); (Z)-phenylacetaldehyde-oxime,NADPH:oxygen oxidoreductase (addingcysteine)	1.14.-.-	-104.63	1.45	cpd00001;cpd00005;cpd00006;cpd00007;cpd00067;cpd00084;cpd14796;cpd17427	OK	0	null	GCC|EQC|EQU	Primary Database
rxn14260	R07298	sn-glycerol-1-phosphate phosphohydrolase	(1) cpd00001[0] + (1) cpd16494[0] <=> (1) cpd00009[0] + (1) cpd00100[0]	-1:cpd00001:0:0:"H2O";-1:cpd16494:0:0:"DL-Glyceryl 1-phosphate";1:cpd00009:0:0:"Phosphate";1:cpd00100:0:0:"Glycerol"	0	(1) cpd00001[0] + (1) cpd16494[0] <=> (1) cpd00009[0] + (1) cpd00100[0]	(1) H2O[0] + (1) DL-Glyceryl 1-phosphate[0] <=> (1) Phosphate[0] + (1) Glycerol[0]	>	=	null	null	KEGG: R07298; R08658|MetaCyc: RXN-14964|Name: glycerol-1-phosphate phosphohydrolase; sn-glycerol-1-phosphate phosphohydrolase	3.1.3.21	-4.59	0.57	cpd00001;cpd00009;cpd00100;cpd16494	OK	0	null	GCC|HB|EQC|EQU	Primary Database
rxn14261	R08756	phytyl-diphosphate:NADP+ oxidoreductase	(1) cpd00005[0] + (1) cpd17570[0] <=> (1) cpd00006[0] + (1) cpd03214[0]	-1:cpd00005:0:0:"NADPH";-1:cpd00067:0:0:"H+";-1:cpd17570:0:0:"Tetrahydrogeranylgeranyl diphosphate";1:cpd00006:0:0:"NADP";1:cpd03214:0:0:"Phytyl diphosphate"	0	(1) cpd00005[0] + (1) cpd00067[0] + (1) cpd17570[0] => (1) cpd00006[0] + (1) cpd03214[0]	(1) NADPH[0] + (1) H+[0] + (1) Tetrahydrogeranylgeranyl diphosphate[0] => (1) NADP[0] + (1) Phytyl diphosphate[0]	=	>	null	MetaCyc: Cofactor-Biosynthesis (Cofactor, Prosthetic Group, Electron Carrier, and Vitamin Biosynthesis); DITERPENOID-SYN (Diterpenoid Biosynthesis); PWY-5063 (phytyl diphosphate biosynthesis); PWY-5863 (superpathway of phylloquinol biosynthesis); Phylloquinone-Biosynthesis (Phylloquinol Biosynthesis); Phytyl-Diphosphate-Biosynthesis (Phytyl Diphosphate Biosynthesis); Quinone-Biosynthesis (Quinol and Quinone Biosynthesis); SECONDARY-METABOLITE-BIOSYNTHESIS (Secondary Metabolite Biosynthesis); Terpenoid-Biosynthesis (Terpenoid Biosynthesis)	AraCyc: RXN-7660|BrachyCyc: RXN-7660|ChlamyCyc: RXN-7660|KEGG: R08756|MetaCyc: RXN-7660|Name: phytyl-diphosphate:NADP+ oxidoreductase	1.3.1.-	-13.27	0.43	cpd00005;cpd00006;cpd00067;cpd03214;cpd17570	OK	0	rxn24356	GCC|EQC|EQU	Primary Database
rxn14262	R08709	CDP-ascarylose:NAD+ 4-oxidoreductase	(1) cpd00004[0] + (1) cpd17471[0] <=> (1) cpd00003[0] + (1) cpd17472[0]	-1:cpd00004:0:0:"NADH";-1:cpd00067:0:0:"H+";-1:cpd17471:0:0:"CDP-4-dehydro-3,6-dideoxy-D-glucose epimer";1:cpd00003:0:0:"NAD";1:cpd17472:0:0:"CDP-ascarylose"	0	(1) cpd00004[0] + (1) cpd00067[0] + (1) cpd17471[0] <=> (1) cpd00003[0] + (1) cpd17472[0]	(1) NADH[0] + (1) H+[0] + (1) CDP-4-dehydro-3,6-dideoxy-D-glucose epimer[0] <=> (1) NAD[0] + (1) CDP-ascarylose[0]	=	=	null	MetaCyc: CARBO-BIOSYNTHESIS (Sugar Biosynthesis); CDP-Sugar-Biosynthesis (CDP-sugar Biosynthesis); Carbohydrates-Biosynthesis (Carbohydrate Biosynthesis); PWY-5823 (superpathway of CDP-glucose-derived O-antigen building blocks biosynthesis); PWY-5830 (CDP-ascarylose biosynthesis); SUGAR-NUCLEOTIDES (Sugar Nucleotide Biosynthesis)|KEGG: rn00520 (Amino sugar and nucleotide sugar metabolism)	KEGG: R08709|MetaCyc: RXN-9161|Name: CDP-ascarylose:NAD+ 4-oxidoreductase	1.1.1.-	0.28	0.37	cpd00003;cpd00004;cpd00067;cpd17471;cpd17472	OK	0	null	GCC|EQC|EQU	Primary Database
rxn14263	R08587	futalosine ribohydrolase	(1) cpd00001[0] + (1) cpd17270[0] <=> (1) cpd00226[0] + (1) cpd17278[0]	-1:cpd00001:0:0:"H2O";-1:cpd17270:0:0:"Futalosine";1:cpd00226:0:0:"HYXN";1:cpd17278:0:0:"Dehypoxanthine futalosine"	0	(1) cpd00001[0] + (1) cpd17270[0] <=> (1) cpd00226[0] + (1) cpd17278[0]	(1) H2O[0] + (1) Futalosine[0] <=> (1) HYXN[0] + (1) Dehypoxanthine futalosine[0]	=	=	null	MetaCyc: 14-Dihydroxy-6-Naphthoate-Biosynthesis (1,4-dihydroxy-6-naphthoate biosynthesis); Cofactor-Biosynthesis (Cofactor, Prosthetic Group, Electron Carrier, and Vitamin Biosynthesis); Menaquinone-Biosynthesis (Menaquinol Biosynthesis); PWY-6263 (superpathway of menaquinol-8 biosynthesis II); PWY-7374 (1,4-dihydroxy-6-naphthoate biosynthesis I); Quinone-Biosynthesis (Quinol and Quinone Biosynthesis)|KEGG: rn00130 (Ubiquinone and other terpenoid-quinone biosynthesis); rn01110 (Biosynthesis of secondary metabolites)	KEGG: R08587|MetaCyc: RXN-9780|Name: MqnB; futalosine hydrolase; futalosine nucleosidase; futalosine ribohydrolase	3.2.2.26	-3.7	0.77	cpd00001;cpd00226;cpd17270;cpd17278	OK	0	null	GCC|HB|EQC|EQU	Primary Database
rxn14264	R08951	dimethylallyl-diphosphate:naringenin 8-dimethylallyltransferase	(1) cpd00202[0] + (1) cpd00398[0] <=> (1) cpd00012[0] + (1) cpd18006[0]	-1:cpd00202:0:0:"DMAPP";-1:cpd00398:0:0:"Naringenin";1:cpd00012:0:0:"PPi";1:cpd00067:0:0:"H+";1:cpd18006:0:0:"Flavaprenin"	0	(1) cpd00202[0] + (1) cpd00398[0] => (1) cpd00012[0] + (1) cpd00067[0] + (1) cpd18006[0]	(1) DMAPP[0] + (1) Naringenin[0] => (1) PPi[0] + (1) H+[0] + (1) Flavaprenin[0]	>	>	null	MetaCyc: FLAVONOID-SYN (Flavonoid Biosynthesis); PHENYLPROPANOID-SYN (Phenylpropanoid Derivative Biosynthesis); PRENYLFLAVONOID-SYN (Prenylflavonoid Biosynthesis); PWY-6914 (sophoraflavanone G biosynthesis); SECONDARY-METABOLITE-BIOSYNTHESIS (Secondary Metabolite Biosynthesis)	KEGG: R08951|MetaCyc: 2.5.1.70-RXN|PlantCyc: 2.5.1.70-RXN|Name: N8DT; dimethylallyl-diphosphate:naringenin 8-dimethylallyltransferase; naringenin 8-dimethylallyltransferase	2.5.1.70	-18.52	0.78	cpd00012;cpd00067;cpd00202;cpd00398;cpd18006	OK	0	rxn17649	GCC|HB|EQC|EQU	Primary Database
rxn14265	donor:hydrogen-peroxide oxidoreductase	donor:hydrogen-peroxide oxidoreductase	(1) cpd00025[0] + (1) cpd11610[0] <=> (2) cpd00001[0] + (1) cpd11609[0]	-1:cpd00025:0:0:"H2O2";-1:cpd11610:0:0:"AH2";2:cpd00001:0:0:"H2O";1:cpd11609:0:0:"A"	0	(1) cpd00025[0] + (1) cpd11610[0] <=> (2) cpd00001[0] + (1) cpd11609[0]	(1) H2O2[0] + (1) AH2[0] <=> (2) H2O[0] + (1) A[0]	?	=	null	null	KEGG: R03532	null	10000000.0	10000000.0	cpd00001;cpd00025;cpd11609;cpd11610	MI:H:2/N:1/R:1	0	null	GCP|EQP	Primary Database
rxn14266	Nucleoside:purine(pyrimidine) D-ribosyltransferase	Nucleoside:purine(pyrimidine) D-ribosyltransferase	<=>		0	<=>	<=>	?	=	null	MetaCyc: Degradation (Degradation/Utilization/Assimilation); Lipid-Biosynthesis (Fatty Acid and Lipid Biosynthesis); Nicotine-Degradation (Nicotine Degradation); Other-Degradation (Degradation/Utilization/Assimilation-Other); P181-PWY (nicotine degradation I (pyridine pathway)); PWY-6804 (diacylglycerol biosynthesis (PUFA enrichment in oilseed))|KEGG: rn00230 (Purine metabolism); rn01110 (Biosynthesis of secondary metabolites)	AraCyc: 3.4.22.54-RXN; NUCLEOSIDE-DIP-KIN-RXN; R15-RXN; RXN-12386; RXN-12949; RXN-8315; RXN0-5305|BrachyCyc: NUCLEOSIDE-DIP-KIN-RXN; TRANS-RXNAVI-26352|ChlamyCyc: RXN4LZ-751|KEGG: R00124; R02121; R02996; R03852; R04168; R04193; R04422; R06183; R07480; R08679|MetaCyc: 2.4.1.100-RXN; 2.4.1.161-RXN; 3.4.22.54-RXN; 3.4.22.55-RXN; 3.4.22.56-RXN; 3.4.22.57-RXN; 3.4.22.58-RXN; 3.4.22.59-RXN; 3.4.22.60-RXN; 3.4.22.61-RXN; 3.4.22.62-RXN; 3.4.22.63-RXN; 3.4.22.64-RXN; 3.4.22.65-RXN; ALDOSE-BETA-FRUCTOSYLTRANSFERASE-RXN; ARYLSULFATE-SULFOTRANSFERASE-RXN; DEXTRIN-DEXTRANASE-RXN; DISULISOM-RXN; NUCLEOSIDE-DEOXYRIBOSYLTRANSFERASE-RXN; NUCLEOSIDE-DIP-KIN-RXN; NUCLEOSIDE-RIBOSYLTRANSFERASE-RXN; PGLYCEROLTRANSII-RXN; RXN-12386; RXN-12947; RXN-12948; RXN-12949; RXN-12950; RXN-13070; RXN-13572; RXN-13705; RXN-14409; RXN-14500; RXN-14693; RXN-14747; RXN-14753; RXN-14808; RXN-14850; RXN-16434; RXN-16435; RXN-17355; RXN-18392; RXN-18704; RXN-18705; RXN-18707; RXN-18709; RXN-18770; RXN-19525; RXN-8315; RXN0-5305; TRANS-RXN-239; TRANS-RXN-373; TRANS-RXN-374|Name: 1,2-beta-D-Fructan:1,2-beta-D-fructan 1F-beta-D-fructosyltransferase; 1,2-beta-D-fructan:1,2-beta-D-fructan 1F-beta-D-fructosyltransferase; ATP:ADP phosphatransferase; N-(4-aminobutylidene)-[enzyme]-lysine:[eIF5A-precursor]-lysine N-4-aminobutylidenetransferase; N-(4-aminobutylidene)-[enzyme]-lysine:[eIF5A-precursor]-lysineN-4-aminobutylidenetransferase; alpha-D-Aldosyl-beta-D-fructoside:aldose 1-beta-D-fructosyltransferase; alpha-D-Aldosyl-beta-D-fructoside:aldose1-beta-D-fructosyltransferase	2.4.1.100|2.4.1.161|2.4.1.162|2.4.1.2|2.4.2.5|2.4.2.6|2.7.4.6|2.7.8.-|2.7.8.21|2.8.1.-|2.8.1.M4|2.8.2.22|5.3.4.1	10000000.0	10000000.0		EMPTY	1	rxn14003;rxn14046;rxn14111;rxn14154;rxn14312;rxn14325;rxn14393	null	Orphan
rxn14267	R08918	menth-8-en-2-ol:NAD+ oxidoreductase	(1) cpd00003[0] + (1) cpd18000[0] <=> (1) cpd00004[0] + (1) cpd18001[0]	-1:cpd00003:0:0:"NAD";-1:cpd18000:0:0:"Menth-8-en-2-ol";1:cpd00004:0:0:"NADH";1:cpd00067:0:0:"H+";1:cpd18001:0:0:"Menth-8-en-2-one"	0	(1) cpd00003[0] + (1) cpd18000[0] <=> (1) cpd00004[0] + (1) cpd00067[0] + (1) cpd18001[0]	(1) NAD[0] + (1) Menth-8-en-2-ol[0] <=> (1) NADH[0] + (1) H+[0] + (1) Menth-8-en-2-one[0]	=	=	null	null	KEGG: R08918|Name: menth-8-en-2-ol:NAD+ oxidoreductase	1.1.1.296	-0.28	0.37	cpd00003;cpd00004;cpd00067;cpd18000;cpd18001	OK	0	null	GCC|EQC|EQU	Primary Database
rxn14268	R08712	acyl-CoA:tropine O-acyltransferase	(1) cpd00544[0] + (1) cpd11611[0] <=> (1) cpd00010[0] + (1) cpd12020[0]	-1:cpd00544:0:0:"Tropine";-1:cpd11611:0:0:"Acyl-CoA";1:cpd00010:0:0:"CoA";1:cpd00067:0:0:H+;1:cpd12020:0:0:"Tropine ester"	0	(1) cpd00544[0] + (1) cpd11611[0] => (1) cpd00010[0] + (1) cpd00067[0] + (1) cpd12020[0]	(1) Tropine[0] + (1) Acyl-CoA[0] => (1) CoA[0] + (1) H+[0] + (1) Tropine ester[0]	?	>	null	null	KEGG: R08712|Name: acyl-CoA:tropine O-acyltransferase	2.3.1.185	10000000.0	10000000.0	cpd00010;cpd00067;cpd00544;cpd11611;cpd12020	OK	0	null	HB|GCP|EQP	Primary Database
rxn14269	R00828	2-nitrophenol,NADPH:oxygen 2-oxidoreductase (2-hydroxylating, nitrite-forming)	(2) cpd00005[0] + (1) cpd00007[0] + (1) cpd01361[0] <=> (1) cpd00001[0] + (2) cpd00006[0] + (1) cpd00075[0] + (1) cpd00077[0]	-2:cpd00005:0:0:"NADPH";-1:cpd00007:0:0:"O2";-3:cpd00067:0:0:"H+";-1:cpd01361:0:0:"2-Nitrophenol";1:cpd00001:0:0:"H2O";2:cpd00006:0:0:"NADP";1:cpd00075:0:0:"Nitrite";1:cpd00077:0:0:"Catechol"	0	(2) cpd00005[0] + (1) cpd00007[0] + (3) cpd00067[0] + (1) cpd01361[0] <=> (1) cpd00001[0] + (2) cpd00006[0] + (1) cpd00075[0] + (1) cpd00077[0]	(2) NADPH[0] + (1) O2[0] + (3) H+[0] + (1) 2-Nitrophenol[0] <=> (1) H2O[0] + (2) NADP[0] + (1) Nitrite[0] + (1) Catechol[0]	?	=	null	MetaCyc: AROMATIC-COMPOUNDS-DEGRADATION (Aromatic Compound Degradation); Degradation (Degradation/Utilization/Assimilation); Nitroaromatic-Degradation (Nitroaromatic Compound Degradation); Nitrophenol-Degradation (Nitrophenol Degradation); PWY-5636 (2-nitrophenol degradation); Phenolic-Compounds-Degradation (Phenolic Compound Degradation); o-Nitrophenol-Degradation (2-Nitrophenol Degradation)	KEGG: R00828|MetaCyc: 2-NITROPHENOL-2-MONOOXYGENASE-RXN|Name: 2-nitrophenol,NADPH:oxygen 2-oxidoreductase (2-hydroxylating, nitrite-forming); 2-nitrophenol,NADPH:oxygen 2-oxidoreductase (2-hydroxylating,nitrite-forming)	1.14.13.31	10000000.0	10000000.0	cpd00001;cpd00005;cpd00006;cpd00007;cpd00067;cpd00075;cpd00077;cpd01361	OK	0	null	HB|GCP|EQC	Primary Database
rxn14270	R05808	S-adenosyl-L-methionine:cobalt-factor-II C20-methyltransferase	(1) cpd00017[0] + (1) cpd08368[0] <=> (1) cpd00019[0] + (1) cpd17535[0]	-1:cpd00017:0:0:"S-Adenosyl-L-methionine";-1:cpd08368:0:0:"Cobalt-precorrin 2";1:cpd00019:0:0:"S-Adenosyl-homocysteine";1:cpd00067:0:0:"H+";1:cpd17535:0:0:"Cobalt-factor III"	0	(1) cpd00017[0] + (1) cpd08368[0] <=> (1) cpd00019[0] + (1) cpd00067[0] + (1) cpd17535[0]	(1) S-Adenosyl-L-methionine[0] + (1) Cobalt-precorrin 2[0] <=> (1) S-Adenosyl-homocysteine[0] + (1) H+[0] + (1) Cobalt-factor III[0]	?	=	null	MetaCyc: Adenosylcobamide-Biosynthesis (Adenosylcobamide Biosynthesis); Cobalamin-Biosynthesis (Cobamide Biosynthesis); Cobamide-De-Novo-Biosynthesis (Cobamide <i>de novo</i> Biosynthesis); Cobyrinate-diamide-Biosynthesis (cob(II)yrinate <i>a,c</i>-diamide biosynthesis); Cofactor-Biosynthesis (Cofactor, Prosthetic Group, Electron Carrier, and Vitamin Biosynthesis); De-Novo-Adenosylcobalamin-Biosynthesis (Adenosylcobalamin <i>de novo</i> Biosynthesis); PWY-5507 (adenosylcobalamin biosynthesis I (anaerobic)); PWY-7377 (cob(II)yrinate <i>a,c</i>-diamide biosynthesis I (early cobalt insertion)); Vitamin-Biosynthesis (Vitamin Biosynthesis)|KEGG: rn00860 (Porphyrin and chlorophyll metabolism)	KEGG: R05808|MetaCyc: 2.1.1.151-RXN|Name: CbiL; S-adenosyl-L-methionine:cobalt-factor-II C20-methyltransferase; cobalt-factor II C20-methyltransferase	2.1.1.151	10000000.0	10000000.0	cpd00017;cpd00019;cpd00067;cpd08368;cpd17535	OK	0	null	HB|GCP|EQP	Primary Database
rxn14271	R06417	(+)-cis-isopulegone:NADP+ oxidoreductase	(1) cpd00005[0] + (1) cpd01540[0] <=> (1) cpd00006[0] + (1) cpd08748[0]	-1:cpd00005:0:0:"NADPH";-1:cpd00067:0:0:"H+";-1:cpd01540:0:0:"Isopiperitenone";1:cpd00006:0:0:"NADP";1:cpd08748:0:0:"(+)-cis-Isopulegone"	0	(1) cpd00005[0] + (1) cpd00067[0] + (1) cpd01540[0] <=> (1) cpd00006[0] + (1) cpd08748[0]	(1) NADPH[0] + (1) H+[0] + (1) Isopiperitenone[0] <=> (1) NADP[0] + (1) (+)-cis-Isopulegone[0]	<	=	null	MetaCyc: MONOTERPENOID-SYN (Monoterpenoid Biosynthesis); PWY-3061 (menthol biosynthesis); SECONDARY-METABOLITE-BIOSYNTHESIS (Secondary Metabolite Biosynthesis); Terpenoid-Biosynthesis (Terpenoid Biosynthesis)|KEGG: rn00902 (Monoterpenoid biosynthesis); rn01110 (Biosynthesis of secondary metabolites)	KEGG: R06417|MetaCyc: RXN-5161|PlantCyc: RXN-5161|RiceCyc: RXN-5161|SorghumCyc: RXN-5161|Name: (+)-cis-isopulegone:NADP+ oxidoreductase; (-)-isopiperitenone reductase	1.3.1.82	10.79	1.4	cpd00005;cpd00006;cpd00067;cpd01540;cpd08748	OK	0	null	GCC|EQC|EQU	Primary Database
rxn14272	alcohol:NAD+ oxidoreductase	alcohol:NAD+ oxidoreductase	(1) cpd00003[0] + (1) cpd00057[0] <=> (1) cpd00004[0] + (1) cpd11872[0]	-1:cpd00003:0:0:"NAD";-1:cpd00057:0:0:"Alcohol";1:cpd00004:0:0:"NADH";1:cpd00067:0:0:"H+";1:cpd11872:0:0:"R-CO-R'"	0	(1) cpd00003[0] + (1) cpd00057[0] <=> (1) cpd00004[0] + (1) cpd00067[0] + (1) cpd11872[0]	(1) NAD[0] + (1) Alcohol[0] <=> (1) NADH[0] + (1) H+[0] + (1) R-CO-R'[0]	?	=	null	null	null	null	10000000.0	10000000.0	cpd00003;cpd00004;cpd00057;cpd00067;cpd11872	MI:C:1/H:1/R:1	0	null	GCP|EQP	Orphan
rxn14273	R08666	4-methylthiobutanaldoxime,NADPH:oxygen oxidoreductase (adding cysteine)	(1) cpd00005[0] + (1) cpd00007[0] + (1) cpd00084[0] + (1) cpd17431[0] <=> (2) cpd00001[0] + (1) cpd00006[0] + (1) cpd17432[0]	-1:cpd00005:0:0:"NADPH";-1:cpd00007:0:0:"O2";-1:cpd00067:0:0:"H+";-1:cpd00084:0:0:"L-Cysteine";-1:cpd17431:0:0:"4-Methylthiobutanaldoxime";2:cpd00001:0:0:"H2O";1:cpd00006:0:0:"NADP";1:cpd17432:0:0:"S-(4-Methylthiobutylthiohydroximoyl)-L-cysteine"	0	(1) cpd00005[0] + (1) cpd00007[0] + (1) cpd00067[0] + (1) cpd00084[0] + (1) cpd17431[0] => (2) cpd00001[0] + (1) cpd00006[0] + (1) cpd17432[0]	(1) NADPH[0] + (1) O2[0] + (1) H+[0] + (1) L-Cysteine[0] + (1) 4-Methylthiobutanaldoxime[0] => (2) H2O[0] + (1) NADP[0] + (1) S-(4-Methylthiobutylthiohydroximoyl)-L-cysteine[0]	>	>	null	KEGG: rn00966 (Glucosinolate biosynthesis); rn01110 (Biosynthesis of secondary metabolites); rn01210 (2-Oxocarboxylic acid metabolism)	KEGG: R08666|Name: 4-methylthiobutanaldoxime,NADPH:oxygen oxidoreductase (adding cysteine); 4-methylthiobutanaldoxime,NADPH:oxygen oxidoreductase (addingcysteine)	1.14.-.-	-104.62	1.45	cpd00001;cpd00005;cpd00006;cpd00007;cpd00067;cpd00084;cpd17431;cpd17432	OK	0	null	GCC|EQC|EQU	Primary Database
rxn14274	R08739	3alpha,7alpha-dihydroxy-5beta-cholestanoyl-CoA 25-epimerase	(1) cpd17482[0] <=> (1) cpd17483[0]	-1:cpd17482:0:0:"(25R)-3alpha,7alpha-Dihydroxy-5beta-cholestanoyl-CoA";1:cpd17483:0:0:"(25S)-3alpha,7alpha-Dihydroxy-5beta-cholestanoyl-CoA"	0	(1) cpd17482[0] <=> (1) cpd17483[0]	(1) (25R)-3alpha,7alpha-Dihydroxy-5beta-cholestanoyl-CoA[0] <=> (1) (25S)-3alpha,7alpha-Dihydroxy-5beta-cholestanoyl-CoA[0]	=	=	null	MetaCyc: Lipid-Biosynthesis (Fatty Acid and Lipid Biosynthesis); PWY-6061 (bile acid biosynthesis, neutral pathway); Sterol-Biosynthesis (Sterol Biosynthesis)|KEGG: rn00120 (Primary bile acid biosynthesis)	KEGG: R08739|MetaCyc: RXN-9845|Name: 3alpha,7alpha-dihydroxy-5beta-cholestanoyl-CoA 25-epimerase	5.1.99.4	0.0	11.44	cpd17482;cpd17483	OK	0	null	GCC|EQC	Primary Database
rxn14275	R05526	dTDP-4-oxo-2,6-dideoxy-D-glucose:NADP+ 3-oxidoreductase	(1) cpd00005[0] + (1) cpd04024[0] <=> (1) cpd00006[0] + (1) cpd08719[0]	-1:cpd00005:0:0:"NADPH";-1:cpd00067:0:0:"H+";-1:cpd04024:0:0:"dTDP-3,4-dioxo-2,6-dideoxy-D-glucose";1:cpd00006:0:0:"NADP";1:cpd08719:0:0:"dTDP-4-oxo-2,6-dideoxy-D-glucose"	0	(1) cpd00005[0] + (1) cpd00067[0] + (1) cpd04024[0] <=> (1) cpd00006[0] + (1) cpd08719[0]	(1) NADPH[0] + (1) H+[0] + (1) dTDP-3,4-dioxo-2,6-dideoxy-D-glucose[0] <=> (1) NADP[0] + (1) dTDP-4-oxo-2,6-dideoxy-D-glucose[0]	?	=	null	null	KEGG: R05526|Name: dTDP-4-oxo-2,6-dideoxy-D-glucose:NADP+ 3-oxidoreductase	1.1.1.-	10000000.0	10000000.0	cpd00005;cpd00006;cpd00067;cpd04024;cpd08719	OK	0	null	GCP|EQP	Primary Database
rxn14276	R08980	11beta,17beta-dihydroxy-4-androsten-3-one:NADP+ 17-oxidoreductase	(1) cpd00006[0] + (1) cpd18056[0] <=> (1) cpd00005[0] + (1) cpd03135[0]	-1:cpd00006:0:0:"NADP";-1:cpd18056:0:0:"11beta-Hydroxytestosterone";1:cpd00005:0:0:"NADPH";1:cpd00067:0:0:"H+";1:cpd03135:0:0:"4-Androsten-11beta-ol-3,17-dione"	0	(1) cpd00006[0] + (1) cpd18056[0] <=> (1) cpd00005[0] + (1) cpd00067[0] + (1) cpd03135[0]	(1) NADP[0] + (1) 11beta-Hydroxytestosterone[0] <=> (1) NADPH[0] + (1) H+[0] + (1) 4-Androsten-11beta-ol-3,17-dione[0]	=	=	null	KEGG: rn00140 (Steroid hormone biosynthesis)	KEGG: R08980|Name: 11beta,17beta-dihydroxy-4-androsten-3-one:NADP+ 17-oxidoreductase	1.1.1.62	-0.28	0.38	cpd00005;cpd00006;cpd00067;cpd03135;cpd18056	OK	0	null	GCC|EQC|EQU	Primary Database
rxn14277	R02661	2-methylpropanoyl-CoA:(acceptor) 2,3-oxidoreductase	(1) cpd00481[0] + (1) cpd11609[0] <=> (1) cpd02187[0] + (1) cpd11610[0]	-1:cpd00481:0:0:"Isobutyryl-CoA";-1:cpd11609:0:0:"A";1:cpd02187:0:0:"Methacrylyl-CoA";1:cpd11610:0:0:"AH2"	0	(1) cpd00481[0] + (1) cpd11609[0] <= (1) cpd02187[0] + (1) cpd11610[0]	(1) Isobutyryl-CoA[0] + (1) A[0] <= (1) Methacrylyl-CoA[0] + (1) AH2[0]	?	<	null	KEGG: rn00280 (Valine, leucine and isoleucine degradation)	KEGG: R02661|iRS1563: R_R02661_c|Name: 2-methylpropanoyl-CoA:(acceptor) 2,3-oxidoreductase	1.3.8.1|1.3.99.-|1.3.99.12|1.3.99.3	10000000.0	10000000.0	cpd00481;cpd02187;cpd11609;cpd11610	MI:H:-2/N:-1/R:-1	0	null	GCP|EQP	Primary Database
rxn14278	R08634	2-(3'-methylthio)pentylmalate hydroxymutase	(1) cpd17412[0] <=> (1) cpd17413[0]	-1:cpd17412:0:0:"2-(5'-Methylthio)pentylmalate";1:cpd17413:0:0:"3-(5'-Methylthio)pentylmalate"	0	(1) cpd17412[0] <=> (1) cpd17413[0]	(1) 2-(5'-Methylthio)pentylmalate[0] <=> (1) 3-(5'-Methylthio)pentylmalate[0]	=	=	null	KEGG: rn00966 (Glucosinolate biosynthesis); rn01210 (2-Oxocarboxylic acid metabolism)	AraCyc: RXNQT-4170|CornCyc: RXNQT-4170|KEGG: R08634|MetaCyc: RXNQT-4170|PlantCyc: RXNQT-4170|Name: 2-(3'-methylthio)pentylmalate hydroxymutase	5.4.4.-	1.56	0.16	cpd17412;cpd17413	OK	0	null	GCC|EQC|EQU	Primary Database
rxn14279	R08938	acetyl-CoA:phosphinothricin N-acetyltransferase	(1) cpd00022[0] + (1) cpd03024[0] <=> (1) cpd00010[0] + (1) cpd17938[0]	-1:cpd00022:0:0:"Acetyl-CoA";-1:cpd03024:0:0:"Phosphinothricin";1:cpd00010:0:0:"CoA";1:cpd00067:0:0:"H+";1:cpd17938:0:0:"N-Acetylphinothricin"	0	(1) cpd00022[0] + (1) cpd03024[0] => (1) cpd00010[0] + (1) cpd00067[0] + (1) cpd17938[0]	(1) Acetyl-CoA[0] + (1) Phosphinothricin[0] => (1) CoA[0] + (1) H+[0] + (1) N-Acetylphinothricin[0]	?	>	null	null	KEGG: R08938|Name: acetyl-CoA:phosphinothricin N-acetyltransferase	2.3.1.183	10000000.0	10000000.0	cpd00010;cpd00022;cpd00067;cpd03024;cpd17938	OK	0	null	HB|GCP|EQP	Primary Database
rxn14280	Aromatic alcohol:NADP+ oxidoreductase	Aromatic alcohol:NADP+ oxidoreductase	(1) cpd00006[0] + (1) cpd02199[0] <=> (1) cpd00005[0] + (1) cpd11631[0]	-1:cpd00006:0:0:"NADP";-1:cpd02199:0:0:"Aromatic primary alcohol";1:cpd00005:0:0:"NADPH";1:cpd00067:0:0:"H+";1:cpd11631:0:0:"Aromatic aldehyde"	0	(1) cpd00006[0] + (1) cpd02199[0] <=> (1) cpd00005[0] + (1) cpd00067[0] + (1) cpd11631[0]	(1) NADP[0] + (1) Aromatic primary alcohol[0] <=> (1) NADPH[0] + (1) H+[0] + (1) Aromatic aldehyde[0]	?	=	null	null	null	null	10000000.0	10000000.0	cpd00005;cpd00006;cpd00067;cpd02199;cpd11631	OK	0	null	GCP|EQP	Orphan
rxn14281	R08688	3'-phosphoadenylyl-sulfate:desulfoglucosinolate sulfotransferase	(1) cpd00044[0] + (1) cpd17448[0] <=> (1) cpd00045[0] + (1) cpd17449[0]	-1:cpd00044:0:0:"3-phosphoadenylylsulfate";-1:cpd17448:0:0:"Desulfoglucosinolate";1:cpd00045:0:0:"Adenosine 3-5-bisphosphate";1:cpd00067:0:0:H+;1:cpd17449:0:0:"Glucosinolate"	0	(1) cpd00044[0] + (1) cpd17448[0] <=> (1) cpd00045[0] + (1) cpd00067[0] + (1) cpd17449[0]	(1) 3-phosphoadenylylsulfate[0] + (1) Desulfoglucosinolate[0] <=> (1) Adenosine 3-5-bisphosphate[0] + (1) H+[0] + (1) Glucosinolate[0]	?	=	null	null	KEGG: R08688|iRS1563: R_R08688_c|Name: 3'-phosphoadenylyl-sulfate:desulfoglucosinolate sulfotransferase	2.8.2.-	10000000.0	10000000.0	cpd00044;cpd00045;cpd00067;cpd17448;cpd17449	OK	0	null	HB|GCP|EQP	Primary Database
rxn14282	R08920	3,4-dihydroxy-L-phenylalanine:oxygen oxidoreductase (deaminating)	(1) cpd00007[0] + (2) cpd00291[0] <=> (2) cpd00013[0] + (2) cpd02502[0]	-1:cpd00007:0:0:"O2";-2:cpd00291:0:0:"L-Dopa";2:cpd00013:0:0:"NH3";2:cpd02502:0:0:"3-(3,4-Dihydroxyphenyl)pyruvate"	0	(1) cpd00007[0] + (2) cpd00291[0] => (2) cpd00013[0] + (2) cpd02502[0]	(1) O2[0] + (2) L-Dopa[0] => (2) NH3[0] + (2) 3-(3,4-Dihydroxyphenyl)pyruvate[0]	>	>	null	null	KEGG: R08920|MetaCyc: RXN-9773|Name: 3,4-dihydroxy-L-phenylalanine: oxidative deaminase; 3,4-dihydroxy-L-phenylalanine:oxygen oxidoreductase (deaminating); 3,4-dihydroxyphenylalanine oxidative deaminase; DOPA oxidative deaminase; DOPAODA; oxidative deaminase	1.13.12.15	-95.84	1.17	cpd00007;cpd00013;cpd00291;cpd02502	OK	0	null	GCC|EQC|EQU	Primary Database
rxn14283	Deoxyribonucleotide 3'-phosphohydrolase	Deoxyribonucleotide 3'-phosphohydrolase	(1) cpd00001[0] + (1) cpd00512[0] <=> (1) cpd00009[0] + (1) cpd02055[0]	-1:cpd00001:0:0:"H2O";-1:cpd00512:0:0:"Deoxynucleoside 3'-phosphate";1:cpd00009:0:0:"Phosphate";1:cpd02055:0:0:"2-Deoxy-D-ribosyl-base"	0	(1) cpd00001[0] + (1) cpd00512[0] <=> (1) cpd00009[0] + (1) cpd02055[0]	(1) H2O[0] + (1) Deoxynucleoside 3'-phosphate[0] <=> (1) Phosphate[0] + (1) 2-Deoxy-D-ribosyl-base[0]	?	=	null	null	null	null	10000000.0	10000000.0	cpd00001;cpd00009;cpd00512;cpd02055	OK	0	null	HB|GCP|EQP	Orphan
rxn14284	R08808	feruloyl-CoA:p-Coumaroyl-diketide-CoA C-feruloyltransferase (thioester-hydrolysing and decarboxylating)	(1) cpd00001[0] + (1) cpd00321[0] + (1) cpd17837[0] <=> (2) cpd00010[0] + (1) cpd00011[0] + (1) cpd17839[0]	-1:cpd00001:0:0:"H2O";-1:cpd00321:0:0:"Feruloyl-CoA";-1:cpd17837:0:0:"p-Coumaroyl-diketide-CoA";2:cpd00010:0:0:"CoA";1:cpd00011:0:0:"CO2";1:cpd17839:0:0:"Demethoxycurcumin"	0	(1) cpd00001[0] + (1) cpd00321[0] + (1) cpd17837[0] => (2) cpd00010[0] + (1) cpd00011[0] + (1) cpd17839[0]	(1) H2O[0] + (1) Feruloyl-CoA[0] + (1) p-Coumaroyl-diketide-CoA[0] => (2) CoA[0] + (1) CO2[0] + (1) Demethoxycurcumin[0]	=	>	null	MetaCyc: POLYKETIDE-SYN (Polyketide Biosynthesis); PWY-6432 (curcuminoid biosynthesis); SECONDARY-METABOLITE-BIOSYNTHESIS (Secondary Metabolite Biosynthesis)|KEGG: rn00945 (Stilbenoid, diarylheptanoid and gingerol biosynthesis); rn01110 (Biosynthesis of secondary metabolites)	KEGG: R08808|MetaCyc: RXN-11224|PlantCyc: RXN-11224|Name: feruloyl-CoA:p-Coumaroyl-diketide-CoA C-feruloyltransferase (thioester-hydrolysing and decarboxylating); feruloyl-CoA:p-Coumaroyl-diketide-CoA C-feruloyltransferase(thioester-hydrolysing and decarboxylating)	2.3.1.-|2.3.1.217	5.37	9.14	cpd00001;cpd00010;cpd00011;cpd00321;cpd17837;cpd17839	OK	0	null	GCC|HB|EQP	Primary Database
rxn14285	R08672	trihomomethionine,NADPH:oxygen oxidoreductase (N-hydroxylating, decarboxylating)	(2) cpd00005[0] + (2) cpd00007[0] + (1) cpd17411[0] <=> (3) cpd00001[0] + (2) cpd00006[0] + (1) cpd00011[0] + (1) cpd17436[0]	-2:cpd00005:0:0:"NADPH";-2:cpd00007:0:0:"O2";-2:cpd00067:0:0:"H+";-1:cpd17411:0:0:"Trihomomethionine";3:cpd00001:0:0:"H2O";2:cpd00006:0:0:"NADP";1:cpd00011:0:0:"CO2";1:cpd17436:0:0:"6-Methylthiohexanaldoxime"	0	(2) cpd00005[0] + (2) cpd00007[0] + (2) cpd00067[0] + (1) cpd17411[0] => (3) cpd00001[0] + (2) cpd00006[0] + (1) cpd00011[0] + (1) cpd17436[0]	(2) NADPH[0] + (2) O2[0] + (2) H+[0] + (1) Trihomomethionine[0] => (3) H2O[0] + (2) NADP[0] + (1) CO2[0] + (1) 6-Methylthiohexanaldoxime[0]	>	>	null	MetaCyc: GLUCOSINOLATE-SYN (Glucosinolate Biosynthesis); N-CONTAINING-GLUCOSIDE-SYN (Nitrogen-Containing Glucoside Biosynthesis); N-CONTAINING-SECONDARY-CMPD-SYN (Nitrogen-Containing Secondary Compound Biosynthesis); PWYQT-4472 (glucosinolate biosynthesis from trihomomethionine); SECONDARY-METABOLITE-BIOSYNTHESIS (Secondary Metabolite Biosynthesis)|KEGG: rn00966 (Glucosinolate biosynthesis); rn01210 (2-Oxocarboxylic acid metabolism)	AraCyc: RXNQT-4310|KEGG: R08672|MetaCyc: RXNQT-4310|PlantCyc: RXNQT-4310|Name: trihomomethionine,NADPH:oxygen oxidoreductase (N-hydroxylating, decarboxylating); trihomomethionine,NADPH:oxygen oxidoreductase (N-hydroxylating,decarboxylating)	1.14.13.-	-189.98	12.78	cpd00001;cpd00005;cpd00006;cpd00007;cpd00011;cpd00067;cpd17411;cpd17436	OK	0	rxn27032	GCC|EQC	Primary Database
rxn14286	R08948	dimethylallyl-diphosphate:dimethylallyl-diphosphate dimethylallyltransferase (chrysanthemyl-diphosphate-forming)	(2) cpd00202[0] <=> (1) cpd00012[0] + (1) cpd18034[0]	-2:cpd00202:0:0:"DMAPP";1:cpd00012:0:0:"PPi";1:cpd00067:0:0:"H+";1:cpd18034:0:0:"Chrysanthemyl diphosphate"	0	(2) cpd00202[0] => (1) cpd00012[0] + (1) cpd00067[0] + (1) cpd18034[0]	(2) DMAPP[0] => (1) PPi[0] + (1) H+[0] + (1) Chrysanthemyl diphosphate[0]	>	>	null	MetaCyc: PWY-6926 (pyrethrin I biosynthesis); SECONDARY-METABOLITE-BIOSYNTHESIS (Secondary Metabolite Biosynthesis)	KEGG: R08948|MetaCyc: 2.5.1.67-RXN|PlantCyc: 2.5.1.67-RXN|Name: CPPase; chrysanthemyl diphosphate synthase; dimethylallyl-diphosphate:dimethylallyl-diphosphate dimethylallyltransferase (chrysanthemyl-diphosphate-forming); dimethylallyl-diphosphate:dimethylallyl-diphosphatedimethylallyltransferase (chrysanthemyl-diphosphate-forming)	2.5.1.67	-35.79	1.96	cpd00012;cpd00067;cpd00202;cpd18034	OK	0	null	GCC|HB|EQC|EQU	Primary Database
rxn14287	R06736	acetyl-CoA:pseudotropine O-acetyltransferase	(1) cpd00022[0] + (1) cpd01404[0] <=> (1) cpd00010[0] + (1) cpd09204[0]	-1:cpd00022:0:0:"Acetyl-CoA";-1:cpd01404:0:0:"Pseudotropine";1:cpd00010:0:0:"CoA";1:cpd09204:0:0:"Acetylpseudotropine"	0	(1) cpd00022[0] + (1) cpd01404[0] => (1) cpd00010[0] + (1) cpd09204[0]	(1) Acetyl-CoA[0] + (1) Pseudotropine[0] => (1) CoA[0] + (1) Acetylpseudotropine[0]	=	>	null	KEGG: rn00960 (Tropane, piperidine and pyridine alkaloid biosynthesis)	KEGG: R06736|iRS1563: R_R06736_c|Name: acetyl-CoA:pseudotropine O-acetyltransferase	2.3.1.186	1.24	0.54	cpd00010;cpd00022;cpd01404;cpd09204	OK	0	null	HB|GCP|EQC|EQU	Primary Database
rxn14288	2,4-Dioxotetrahydropyrimidine-nucleotide:pyrophosphatephospho-alpha-D-ribosyltransferase	2,4-Dioxotetrahydropyrimidine-nucleotide:pyrophosphatephospho-alpha-D-ribosyltransferase	(1) cpd00012[0] + (1) cpd02825[0] <=> (1) cpd00103[0] + (1) cpd00337[0]	-1:cpd00012:0:0:"PPi";-1:cpd00067:0:0:H+;-1:cpd02825:0:0:"2,4-Dioxotetrahydropyrimidine D-ribonucleotide";1:cpd00103:0:0:"PRPP";1:cpd00337:0:0:"Hydrouracil"	0	(1) cpd00012[0] + (1) cpd00067[0] + (1) cpd02825[0] <=> (1) cpd00103[0] + (1) cpd00337[0]	(1) PPi[0] + (1) H+[0] + (1) 2,4-Dioxotetrahydropyrimidine D-ribonucleotide[0] <=> (1) PRPP[0] + (1) Hydrouracil[0]	<	=	null	null	KEGG: R04346|MetaCyc: 2.4.2.20-RXN|Name: 2,4-Dioxotetrahydropyrimidine-nucleotide:pyrophosphatephospho-alpha-D-ribosyltransferase	2.4.2.20	2.61	1.48	cpd00012;cpd00067;cpd00103;cpd00337;cpd02825	OK	0	null	GCC|HB|EQC|EQU	Primary Database
rxn14289	R01842	Androstenedione 7alpha-hydroxylase	(1) cpd00007[0] + (1) cpd00237[0] + (1) cpd12238[0] <=> (1) cpd00001[0] + (1) cpd03141[0] + (1) cpd12264[0]	-1:cpd00007:0:0:"O2";-1:cpd00237:0:0:"Androstenedione";-1:cpd12238:0:0:"Reduced flavoprotein";1:cpd00001:0:0:"H2O";1:cpd03141:0:0:"7alpha-Hydroxyandrostenedione";1:cpd12264:0:0:"Oxidized flavoprotein"	0	(1) cpd00007[0] + (1) cpd00237[0] + (1) cpd12238[0] => (1) cpd00001[0] + (1) cpd03141[0] + (1) cpd12264[0]	(1) O2[0] + (1) Androstenedione[0] + (1) Reduced flavoprotein[0] => (1) H2O[0] + (1) 7alpha-Hydroxyandrostenedione[0] + (1) Oxidized flavoprotein[0]	?	>	null	KEGG: rn00140 (Steroid hormone biosynthesis)	KEGG: R01842|Name: Androstenedione 7alpha-hydroxylase	1.14.14.1	10000000.0	10000000.0	cpd00001;cpd00007;cpd00237;cpd03141;cpd12238;cpd12264	CPDFORMERROR	0	null	GCP|EQP	Primary Database
rxn14290	R08643	pentahomomethionine:2-oxo-acid aminotransferase	(1) cpd11623[0] + (1) cpd17418[0] <=> (1) cpd11625[0] + (1) cpd17419[0]	-1:cpd11623:0:0:"L-Amino acid";-1:cpd17418:0:0:"9-Methylthio-2-nonanoic acid";1:cpd11625:0:0:"2-Oxo acid";1:cpd17419:0:0:"Pentahomomethionine"	0	(1) cpd11623[0] + (1) cpd17418[0] <=> (1) cpd11625[0] + (1) cpd17419[0]	(1) L-Amino acid[0] + (1) 9-Methylthio-2-nonanoic acid[0] <=> (1) 2-Oxo acid[0] + (1) Pentahomomethionine[0]	?	=	null	KEGG: rn00966 (Glucosinolate biosynthesis); rn01210 (2-Oxocarboxylic acid metabolism)	KEGG: R08643|Name: pentahomomethionine:2-oxo-acid aminotransferase	2.6.1.-	10000000.0	10000000.0	cpd11623;cpd11625;cpd17418;cpd17419	OK	0	null	HB|GCP|EQP	Primary Database
rxn14291	R02498	5beta-dihydrotestosterone:NADP+ 4,5-oxidoreductase	(1) cpd00006[0] + (1) cpd03139[0] <=> (1) cpd00005[0] + (1) cpd00420[0]	-1:cpd00006:0:0:"NADP";-1:cpd03139:0:0:"5beta-Dihydrotestosterone";1:cpd00005:0:0:"NADPH";1:cpd00067:0:0:"H+";1:cpd00420:0:0:"Testosterone"	0	(1) cpd00006[0] + (1) cpd03139[0] <= (1) cpd00005[0] + (1) cpd00067[0] + (1) cpd00420[0]	(1) NADP[0] + (1) 5beta-Dihydrotestosterone[0] <= (1) NADPH[0] + (1) H+[0] + (1) Testosterone[0]	=	<	null	KEGG: rn00140 (Steroid hormone biosynthesis)	KEGG: R02498|Name: 5beta-dihydrotestosterone:NADP+ 4,5-oxidoreductase	1.3.1.3	4.12	1.92	cpd00005;cpd00006;cpd00067;cpd00420;cpd03139	OK	0	null	GCC|EQC|EQU	Primary Database
rxn14292	R05462	4-hydroxy-6-methylpretetramide,NADPH:oxygen oxidoreductase (12a-hydroxylating)	(1) cpd00005[0] + (1) cpd00007[0] + (1) cpd04032[0] <=> (1) cpd00001[0] + (1) cpd00006[0] + (1) cpd04031[0]	-1:cpd00005:0:0:"NADPH";-1:cpd00007:0:0:"O2";-1:cpd04032:0:0:"4-Hydroxy-6-methylpretetramide";1:cpd00001:0:0:"H2O";1:cpd00006:0:0:"NADP";1:cpd04031:0:0:"4-Dedimethylamino-4-oxo-anhydrotetracycline"	0	(1) cpd00005[0] + (1) cpd00007[0] + (1) cpd04032[0] => (1) cpd00001[0] + (1) cpd00006[0] + (1) cpd04031[0]	(1) NADPH[0] + (1) O2[0] + (1) 4-Hydroxy-6-methylpretetramide[0] => (1) H2O[0] + (1) NADP[0] + (1) 4-Dedimethylamino-4-oxo-anhydrotetracycline[0]	>	>	null	MetaCyc: Antibiotic-Biosynthesis (Antibiotic Biosynthesis); PWY-7809 (superpathway of tetracycline and oxytetracycline biosynthesis); PWY-7812 (tetracycline and oxytetracycline biosynthesis); SECONDARY-METABOLITE-BIOSYNTHESIS (Secondary Metabolite Biosynthesis)|KEGG: rn00253 (Tetracycline biosynthesis); rn01057 (Biosynthesis of type II polyketide products); rn01110 (Biosynthesis of secondary metabolites)	KEGG: R05462|MetaCyc: RXN-17980|Name: 4-hydroxy-6-methylpretetramide,NADPH:oxygen oxidoreductase (12a-hydroxylating); 4-hydroxy-6-methylpretetramide,NADPH:oxygen oxidoreductase(12a-hydroxylating)	1.14.-.-|1.14.13.233	-69.88	9.77	cpd00001;cpd00005;cpd00006;cpd00007;cpd04031;cpd04032	OK	0	null	GCC|HB|EQC	Primary Database
rxn14293	R08583	dTDP-4-amino-4,6-dideoxy-D-glucose ammonia-lyase (dTDP-3-oxo-4,6-dideoxy-D-glucose-forming)	(1) cpd02616[0] <=> (1) cpd00013[0] + (1) cpd08707[0]	-1:cpd02616:0:0:"dTDP-4-amino-4,6-dideoxy-D-glucose";1:cpd00013:0:0:"NH3";1:cpd08707:0:0:"dTDP-3-oxo-4,6-dideoxy-D-glucose"	0	(1) cpd02616[0] => (1) cpd00013[0] + (1) cpd08707[0]	(1) dTDP-4-amino-4,6-dideoxy-D-glucose[0] => (1) NH3[0] + (1) dTDP-3-oxo-4,6-dideoxy-D-glucose[0]	?	>	null	KEGG: rn00523 (Polyketide sugar unit biosynthesis)	KEGG: R08583|Name: dTDP-4-amino-4,6-dideoxy-D-glucose ammonia-lyase (dTDP-3-oxo-4,6-dideoxy-D-glucose-forming); dTDP-4-amino-4,6-dideoxy-D-glucose ammonia-lyase(dTDP-3-oxo-4,6-dideoxy-D-glucose-forming)	4.3.1.-	10000000.0	10000000.0	cpd00013;cpd02616;cpd08707	OK	0	null	GCP|EQP	Primary Database
rxn14294	R08696	(2E,6E)-farnesyl-diphosphate lyase [(3E,6E)-alpha-farnesene-forming]	(1) cpd00350[0] <=> (1) cpd00012[0] + (1) cpd06559[0]	-1:cpd00350:0:0:"Farnesyldiphosphate";1:cpd00012:0:0:"PPi";1:cpd00067:0:0:"H+";1:cpd06559:0:0:"alpha-Farnesene"	0	(1) cpd00350[0] => (1) cpd00012[0] + (1) cpd00067[0] + (1) cpd06559[0]	(1) Farnesyldiphosphate[0] => (1) PPi[0] + (1) H+[0] + (1) alpha-Farnesene[0]	>	>	null	MetaCyc: Energy-Metabolism (Generation of Precursor Metabolite and Energy); PWY-5725 (farnesene biosynthesis); SECONDARY-METABOLITE-BIOSYNTHESIS (Secondary Metabolite Biosynthesis); SESQUITERPENOID-SYN (Sesquiterpenoid Biosynthesis); Terpenoid-Biosynthesis (Terpenoid Biosynthesis)|KEGG: rn00909 (Sesquiterpenoid and triterpenoid biosynthesis); rn01110 (Biosynthesis of secondary metabolites)	AraCyc: RXN-8574|KEGG: R08696|MetaCyc: RXN-8574|PlantCyc: RXN-8574|SoyCyc: RXN-8574|Name: (2E,6E)-farnesyl-diphosphate diphosphate-lyase(alpha-farnesene-forming); (2E,6E)-farnesyl-diphosphate lyase [(3E,6E)-alpha-farnesene-forming]; (E,E)-alpha-farnesene synthase; AFS1; MdAFS1; alpha-farnesene synthase; trans,trans-farnesyl-diphosphate diphosphate-lyase (alpha-farnesene-forming); trans,trans-farnesyl-diphosphate diphosphate-lyase(alpha-farnesene-forming)	4.2.3.46	-6.77	0.68	cpd00012;cpd00067;cpd00350;cpd06559	OK	0	rxn28404	GCC|HB|EQC|EQU	Primary Database
rxn14295	R08593	TDP-4-keto-6-deoxyhexose 3,4-isomerase	(1) cpd08724[0] <=> (1) cpd08729[0]	-1:cpd08724:0:0:"dTDP-4-oxo-2,6-dideoxy-L-mannose";1:cpd08729:0:0:"dTDP 1-ester with 2,6-dideoxy-L-erythro-hexopyranos-3-ulose"	0	(1) cpd08724[0] <=> (1) cpd08729[0]	(1) dTDP-4-oxo-2,6-dideoxy-L-mannose[0] <=> (1) dTDP 1-ester with 2,6-dideoxy-L-erythro-hexopyranos-3-ulose[0]	=	=	null	KEGG: rn00523 (Polyketide sugar unit biosynthesis)	KEGG: R08593|Name: TDP-4-keto-6-deoxyhexose 3,4-isomerase	5.3.1.-	-0.0	0.0	cpd08724;cpd08729	OK	0	null	GCC|EQC|EQU	Primary Database
rxn14296	R08733	3alpha,7alpha,12alpha-trihydroxy-5beta-cholestanoate:CoA ligase (AMP-forming)	(1) cpd00002[0] + (1) cpd00010[0] + (1) cpd02878[0] <=> (1) cpd00012[0] + (1) cpd00018[0] + (1) cpd11262[0]	-1:cpd00002:0:0:"ATP";-1:cpd00010:0:0:"CoA";-1:cpd02878:0:0:"3alpha,7alpha,12alpha-Trihydroxy-5beta-cholestanate";1:cpd00012:0:0:"PPi";1:cpd00018:0:0:"AMP";1:cpd00067:0:0:H+;1:cpd11262:0:0:"(25R)-3alpha,7alpha,12alpha-Trihydroxy-5beta-cholestan-26-oyl-CoA"	0	(1) cpd00002[0] + (1) cpd00010[0] + (1) cpd02878[0] => (1) cpd00012[0] + (1) cpd00018[0] + (1) cpd00067[0] + (1) cpd11262[0]	(1) ATP[0] + (1) CoA[0] + (1) 3alpha,7alpha,12alpha-Trihydroxy-5beta-cholestanate[0] => (1) PPi[0] + (1) AMP[0] + (1) H+[0] + (1) (25R)-3alpha,7alpha,12alpha-Trihydroxy-5beta-cholestan-26-oyl-CoA[0]	>	>	null	MetaCyc: Lipid-Biosynthesis (Fatty Acid and Lipid Biosynthesis); PWY-6061 (bile acid biosynthesis, neutral pathway); Sterol-Biosynthesis (Sterol Biosynthesis)|KEGG: rn00120 (Primary bile acid biosynthesis)	KEGG: R08733|MetaCyc: 6.2.1.29-RXN|Name: 3alpha,7alpha,12alpha-trihydroxy-5beta-cholestanate-CoA ligase; 3alpha,7alpha,12alpha-trihydroxy-5beta-cholestanate:CoA ligase (AMP-forming); 3alpha,7alpha,12alpha-trihydroxy-5beta-cholestanoate-CoA ligase; 3alpha,7alpha,12alpha-trihydroxy-5beta-cholestanoate-CoA synthetase; 3alpha,7alpha,12alpha-trihydroxy-5beta-cholestanoate:CoA ligase (AMP-forming); 3alpha,7alpha,12alpha-trihydroxy-5beta-cholestanoate:CoA ligase(AMP-forming); 3alpha,7alpha,12alpha-trihydroxy-5beta-cholestanoyl coenzyme A synthetase; BAL; THCA-CoA ligase; bile acid CoA ligase; bile acid coenzyme A ligase; cholate thiokinase; cholate-CoA ligase; cholate:CoA ligase (AMP-forming); cholic acid:CoA ligase; cholic thiokinase; choloyl coenzyme A synthetase; choloyl-CoA synthetase; cholyl-CoA synthetase; trihydroxycoprostanoyl-CoA synthetase	6.2.1.7	-2.62	0.35	cpd00002;cpd00010;cpd00012;cpd00018;cpd00067;cpd02878;cpd11262	OK	0	rxn19000	GCC|HB|EQC|EQU	Primary Database
rxn14297	R08776	glycyl-tRNA:undecaprenyl-diphospho-N-acetylmuramoyl-(N-acetylglucosamine)-L-alanyl-D-isoglutaminyl-L-lysyl-D-alanyl-D-alanine N6-glycyltransferase	(1) cpd03492[0] + (1) cpd12100[0] <=> (1) cpd11913[0] + (1) cpd17666[0]	-1:cpd03492:0:0:"Undecaprenyl-diphospho-N-acetylmuramoyl-(N-acetylglucosamine)-L-alanyl-D-isoglutaminyl-L-lysyl-D-alanyl-D-alanine";-1:cpd12100:0:0:"Glycyl-tRNA(Gly)";1:cpd00067:0:0:"H+";1:cpd11913:0:0:"tRNA(Gly)";1:cpd17666:0:0:"Und-PP-MurNAc-(GlcNAc)-L-Ala-D-isoglutaminyl-L-Lys-(Gly)-D-Ala-D-Ala"	0	(1) cpd03492[0] + (1) cpd12100[0] <=> (1) cpd00067[0] + (1) cpd11913[0] + (1) cpd17666[0]	(1) Undecaprenyl-diphospho-N-acetylmuramoyl-(N-acetylglucosamine)-L-alanyl-D-isoglutaminyl-L-lysyl-D-alanyl-D-alanine[0] + (1) Glycyl-tRNA(Gly)[0] <=> (1) H+[0] + (1) tRNA(Gly)[0] + (1) Und-PP-MurNAc-(GlcNAc)-L-Ala-D-isoglutaminyl-L-Lys-(Gly)-D-Ala-D-Ala[0]	?	=	null	KEGG: rn00550 (Peptidoglycan biosynthesis)	KEGG: R08776|Name: glycyl-tRNA:undecaprenyl-diphospho-N-acetylmuramoyl-(N-acetylglucosamine)-L-alanyl-D-isoglutaminyl-L-lysyl-D-alanyl-D-alanine N6-glycyltransferase	2.3.2.16	10000000.0	10000000.0	cpd00067;cpd03492;cpd11913;cpd12100;cpd17666	MI:C:-5/H:-11/N:5/O:-13/P:-2/R:-2|CI:2	0	null	HB|GCP|EQP	Primary Database
rxn14298	2-dehydro-D-gluconate:NADP+ 2-oxidoreductase	2-dehydro-D-gluconate:NADP+ 2-oxidoreductase	(1) cpd00006[0] + (1) cpd03889[0] <=> (1) cpd00005[0] + (1) cpd01793[0]	-1:cpd00006:0:0:"NADP";-1:cpd03889:0:0:"2-Keto-D-gluconic acid";1:cpd00005:0:0:"NADPH";1:cpd00067:0:0:"H+";1:cpd01793:0:0:"2,5-diketo-D-gluconate"	0	(1) cpd00006[0] + (1) cpd03889[0] <=> (1) cpd00005[0] + (1) cpd00067[0] + (1) cpd01793[0]	(1) NADP[0] + (1) 2-Keto-D-gluconic acid[0] <=> (1) NADPH[0] + (1) H+[0] + (1) 2,5-diketo-D-gluconate[0]	?	=	null	null	null	null	10000000.0	10000000.0	cpd00005;cpd00006;cpd00067;cpd01793;cpd03889	OK	0	null	GCP|EQP	Orphan
rxn14299	R01868	(S)-dihydroorotate:quinone oxidoreductase	(1) cpd00282[0] + (1) cpd00364[0] <=> (1) cpd00247[0] + (1) cpd00415[0]	-1:cpd00282:0:0:"S-Dihydroorotate";-1:cpd00364:0:0:"Chinone";1:cpd00247:0:0:"Orotate";1:cpd00415:0:0:"Quinol"	0	(1) cpd00282[0] + (1) cpd00364[0] <=> (1) cpd00247[0] + (1) cpd00415[0]	(1) S-Dihydroorotate[0] + (1) Chinone[0] <=> (1) Orotate[0] + (1) Quinol[0]	=	=	null	KEGG: rn00240 (Pyrimidine metabolism)	KEGG: R01868|iRS1563: R_R01868_c|Name: (S)-dihydroorotate:quinone oxidoreductase; R_S__dihydroorotate_quinone_oxidoreductase	1.3.5.2	-7.78	2.81	cpd00247;cpd00282;cpd00364;cpd00415	OK	0	rxn31423	GCC|EQU|EQP	Primary Database
rxn14300	R08713	acyl-CoA:pseudotropine O-acyltransferase	(1) cpd01404[0] + (1) cpd11611[0] <=> (1) cpd00010[0] + (1) cpd17512[0]	-1:cpd01404:0:0:"Pseudotropine";-1:cpd11611:0:0:"Acyl-CoA";1:cpd00010:0:0:"CoA";1:cpd00067:0:0:H+;1:cpd17512:0:0:"O-Acylpseudotropine"	0	(1) cpd01404[0] + (1) cpd11611[0] => (1) cpd00010[0] + (1) cpd00067[0] + (1) cpd17512[0]	(1) Pseudotropine[0] + (1) Acyl-CoA[0] => (1) CoA[0] + (1) H+[0] + (1) O-Acylpseudotropine[0]	?	>	null	null	KEGG: R08713|Name: acyl-CoA:pseudotropine O-acyltransferase	2.3.1.186	10000000.0	10000000.0	cpd00010;cpd00067;cpd01404;cpd11611;cpd17512	OK	0	null	HB|GCP|EQP	Primary Database
rxn14301	R01686	L-arginine:taurine amidinotransferase	(1) cpd00051[0] + (1) cpd00210[0] <=> (1) cpd00064[0] + (1) cpd01345[0]	-1:cpd00051:0:0:"L-Arginine";-1:cpd00210:0:0:"Taurine";1:cpd00064:0:0:"Ornithine";1:cpd01345:0:0:"Taurocyamine"	0	(1) cpd00051[0] + (1) cpd00210[0] <=> (1) cpd00064[0] + (1) cpd01345[0]	(1) L-Arginine[0] + (1) Taurine[0] <=> (1) Ornithine[0] + (1) Taurocyamine[0]	=	=	null	KEGG: rn00430 (Taurine and hypotaurine metabolism)	KEGG: R01686|Name: L-arginine:taurine amidinotransferase	2.1.4.1	8.39	1.92	cpd00051;cpd00064;cpd00210;cpd01345	OK	0	null	GCC|EQC|EQU	Primary Database
rxn14302	R08590	3-sulfolactate:NAD+ oxidoreductase	(1) cpd00004[0] + (1) cpd03285[0] <=> (1) cpd00003[0] + (1) cpd14790[0]	-1:cpd00004:0:0:"NADH";-1:cpd00067:0:0:"H+";-1:cpd03285:0:0:"3-Sulfopyruvate";1:cpd00003:0:0:"NAD";1:cpd14790:0:0:"3-Sulfolactate"	0	(1) cpd00004[0] + (1) cpd00067[0] + (1) cpd03285[0] <=> (1) cpd00003[0] + (1) cpd14790[0]	(1) NADH[0] + (1) H+[0] + (1) 3-Sulfopyruvate[0] <=> (1) NAD[0] + (1) 3-Sulfolactate[0]	=	=	null	null	KEGG: R08590|Name: 3-sulfolactate:NAD+ oxidoreductase	1.1.1.272	-4.44	0.24	cpd00003;cpd00004;cpd00067;cpd03285;cpd14790	OK	0	null	GCC|EQC|EQU	Primary Database
rxn14303	R08727	3beta-hydroxy-5-cholestenoate,NADPH:oxygen oxidoreductase (7alpha-hydroxylating)	(1) cpd00005[0] + (1) cpd00007[0] + (1) cpd17476[0] <=> (1) cpd00001[0] + (1) cpd00006[0] + (1) cpd17477[0]	-1:cpd00005:0:0:"NADPH";-1:cpd00007:0:0:"O2";-1:cpd00067:0:0:"H+";-1:cpd17476:0:0:"3beta-Hydroxy-5-cholestenoate";1:cpd00001:0:0:"H2O";1:cpd00006:0:0:"NADP";1:cpd17477:0:0:"3beta,7alpha-Dihydroxy-5-cholestenoate"	0	(1) cpd00005[0] + (1) cpd00007[0] + (1) cpd00067[0] + (1) cpd17476[0] => (1) cpd00001[0] + (1) cpd00006[0] + (1) cpd17477[0]	(1) NADPH[0] + (1) O2[0] + (1) H+[0] + (1) 3beta-Hydroxy-5-cholestenoate[0] => (1) H2O[0] + (1) NADP[0] + (1) 3beta,7alpha-Dihydroxy-5-cholestenoate[0]	>	>	null	KEGG: rn00120 (Primary bile acid biosynthesis)	KEGG: R08727|Name: 3beta-hydroxy-5-cholestenoate,NADPH:oxygen oxidoreductase (7alpha-hydroxylating); 3beta-hydroxy-5-cholestenoate,NADPH:oxygen oxidoreductase(7alpha-hydroxylating)	1.14.13.100	-97.2	0.8	cpd00001;cpd00005;cpd00006;cpd00007;cpd00067;cpd17476;cpd17477	OK	0	null	GCC|EQC|EQU	Primary Database
rxn14304	S-Adenosyl-L-methionine:(S)-norlaudanosoline6-O-methyltransferase	S-Adenosyl-L-methionine:(S)-norlaudanosoline6-O-methyltransferase	(1) cpd00017[0] + (1) cpd01864[0] <=> (1) cpd00019[0] + (1) cpd03929[0]	-1:cpd00017:0:0:"S-Adenosyl-L-methionine";-1:cpd01864:0:0:"(S)-Norlaudanosoline";1:cpd00019:0:0:"S-Adenosyl-homocysteine";2:cpd00067:0:0:"H+";1:cpd03929:0:0:"(S)-3'-Hydroxycoclaurine"	0	(1) cpd00017[0] + (1) cpd01864[0] <=> (1) cpd00019[0] + (2) cpd00067[0] + (1) cpd03929[0]	(1) S-Adenosyl-L-methionine[0] + (1) (S)-Norlaudanosoline[0] <=> (1) S-Adenosyl-homocysteine[0] + (2) H+[0] + (1) (S)-3'-Hydroxycoclaurine[0]	?	=	null	null	null	null	10000000.0	10000000.0	cpd00017;cpd00019;cpd00067;cpd01864;cpd03929	OK	0	null	HB|GCP|EQP	Orphan
rxn14305	R08673	tetrahomomethionine,NADPH:oxygen oxidoreductase (N-hydroxylating, decarboxylating)	(2) cpd00005[0] + (2) cpd00007[0] + (1) cpd17415[0] <=> (3) cpd00001[0] + (2) cpd00006[0] + (1) cpd00011[0] + (1) cpd17438[0]	-2:cpd00005:0:0:"NADPH";-2:cpd00007:0:0:"O2";-2:cpd00067:0:0:"H+";-1:cpd17415:0:0:"Tetrahomomethionine";3:cpd00001:0:0:"H2O";2:cpd00006:0:0:"NADP";1:cpd00011:0:0:"CO2";1:cpd17438:0:0:"7-Methylthioheptanaldoxime"	0	(2) cpd00005[0] + (2) cpd00007[0] + (2) cpd00067[0] + (1) cpd17415[0] => (3) cpd00001[0] + (2) cpd00006[0] + (1) cpd00011[0] + (1) cpd17438[0]	(2) NADPH[0] + (2) O2[0] + (2) H+[0] + (1) Tetrahomomethionine[0] => (3) H2O[0] + (2) NADP[0] + (1) CO2[0] + (1) 7-Methylthioheptanaldoxime[0]	>	>	null	MetaCyc: GLUCOSINOLATE-SYN (Glucosinolate Biosynthesis); N-CONTAINING-GLUCOSIDE-SYN (Nitrogen-Containing Glucoside Biosynthesis); N-CONTAINING-SECONDARY-CMPD-SYN (Nitrogen-Containing Secondary Compound Biosynthesis); PWYQT-4473 (glucosinolate biosynthesis from tetrahomomethionine); SECONDARY-METABOLITE-BIOSYNTHESIS (Secondary Metabolite Biosynthesis)|KEGG: rn00966 (Glucosinolate biosynthesis); rn01210 (2-Oxocarboxylic acid metabolism)	AraCyc: RXNQT-4311|KEGG: R08673|MetaCyc: RXNQT-4311|PlantCyc: RXNQT-4311|Name: tetrahomomethionine,NADPH:oxygen oxidoreductase (N-hydroxylating, decarboxylating); tetrahomomethionine,NADPH:oxygen oxidoreductase (N-hydroxylating,decarboxylating)	1.14.13.-	-189.98	12.79	cpd00001;cpd00005;cpd00006;cpd00007;cpd00011;cpd00067;cpd17415;cpd17438	OK	0	rxn27033	GCC|EQC	Primary Database
rxn14306	phosphoramidate:hexose 1-phosphotransferase	phosphoramidate:hexose 1-phosphotransferase	(1) cpd00548[0] + (1) cpd01551[0] <=> (1) cpd00013[0] + (1) cpd00862[0]	-1:cpd00067:0:0:"H+";-1:cpd00548:0:0:"D-Hexose";-1:cpd01551:0:0:"Phosphoramidate";1:cpd00013:0:0:"NH3";1:cpd00862:0:0:"alpha-D-Hexose 1-phosphate"	0	(1) cpd00067[0] + (1) cpd00548[0] + (1) cpd01551[0] <=> (1) cpd00013[0] + (1) cpd00862[0]	(1) H+[0] + (1) D-Hexose[0] + (1) Phosphoramidate[0] <=> (1) NH3[0] + (1) alpha-D-Hexose 1-phosphate[0]	>	=	null	null	KEGG: R03148	null	-18.98	2.28	cpd00013;cpd00067;cpd00548;cpd00862;cpd01551	OK	0	null	GCC|HB|EQP	Primary Database
rxn14307	R00102	NAD+ glycohydrolase	(1) cpd00001[0] + (1) cpd00003[0] <=> (1) cpd00133[0] + (1) cpd00251[0]	-1:cpd00001:0:0:"H2O";-1:cpd00003:0:0:"NAD";1:cpd00067:0:0:"H+";1:cpd00133:0:0:"Nicotinamide";1:cpd00251:0:0:"ADPribose"	0	(1) cpd00001[0] + (1) cpd00003[0] => (1) cpd00067[0] + (1) cpd00133[0] + (1) cpd00251[0]	(1) H2O[0] + (1) NAD[0] => (1) H+[0] + (1) Nicotinamide[0] + (1) ADPribose[0]	>	>	null	KEGG: rn00760 (Nicotinate and nicotinamide metabolism)	AraCyc: NADNUCLEOSID-RXN|BiGG: NADN; NADNm; U102|BrachyCyc: NADNUCLEOSID-RXN|KEGG: R00102|MetaCyc: NADNUCLEOSID-RXN; RXN-13859|Name: DPN hydrolase; DPNase; NAD glycohydrolase; NAD hydrolase; NAD nucleosidase; NAD+ glycohydrolase; NAD+ nucleosidase; NADase; diphosphopyridine nucleosidase; nicotinamide adenine dinucleotide glycohydrolase; nicotinamide adenine dinucleotide nucleosidase	3.2.2.5|3.2.2.6	-8.85	0.79	cpd00001;cpd00003;cpd00067;cpd00133;cpd00251	OK	1	rxn00075;rxn20263	HB|GCC|EQC|EQU	Primary Database
rxn14308	R08627	acetyl-CoA:6-methylthio-2-oxohexanoate C-acetyltransferase (thioester-hydrolysing, carboxymethyl-forming)	(1) cpd00001[0] + (1) cpd00022[0] + (1) cpd17406[0] <=> (1) cpd00010[0] + (1) cpd17408[0]	-1:cpd00001:0:0:"H2O";-1:cpd00022:0:0:"Acetyl-CoA";-1:cpd17406:0:0:"2-Oxo-6-methylthiohexanoic acid";1:cpd00010:0:0:"CoA";1:cpd00067:0:0:"H+";1:cpd17408:0:0:"2-(4'-Methylthio)butylmalate"	0	(1) cpd00001[0] + (1) cpd00022[0] + (1) cpd17406[0] => (1) cpd00010[0] + (1) cpd00067[0] + (1) cpd17408[0]	(1) H2O[0] + (1) Acetyl-CoA[0] + (1) 2-Oxo-6-methylthiohexanoic acid[0] => (1) CoA[0] + (1) H+[0] + (1) 2-(4'-Methylthio)butylmalate[0]	>	>	null	MetaCyc: GLUCOSINOLATE-SYN (Glucosinolate Biosynthesis); N-CONTAINING-GLUCOSIDE-SYN (Nitrogen-Containing Glucoside Biosynthesis); N-CONTAINING-SECONDARY-CMPD-SYN (Nitrogen-Containing Secondary Compound Biosynthesis); PWYQT-4450 (aliphatic glucosinolate biosynthesis, side chain elongation cycle); SECONDARY-METABOLITE-BIOSYNTHESIS (Secondary Metabolite Biosynthesis)|KEGG: rn00966 (Glucosinolate biosynthesis); rn01210 (2-Oxocarboxylic acid metabolism)	AraCyc: RXNQT-4166|KEGG: R08627|MetaCyc: RXNQT-4166|PlantCyc: RXNQT-4166|Name: acetyl-CoA:6-methylthio-2-oxohexanoate C-acetyltransferase (thioester-hydrolysing, carboxymethyl-forming); acetyl-CoA:6-methylthio-2-oxohexanoate C-acetyltransferase(thioester-hydrolysing, carboxymethyl-forming)	2.3.3.-	-5.96	0.32	cpd00001;cpd00010;cpd00022;cpd00067;cpd17406;cpd17408	OK	0	rxn28908	GCC|HB|EQC|EQU	Primary Database
rxn14309	R08576	O-phospho-L-serine:tRNA(Cys) ligase (AMP-forming)	(1) cpd00002[0] + (1) cpd00738[0] + (1) cpd11910[0] <=> (1) cpd00012[0] + (1) cpd00018[0] + (1) cpd17286[0]	-1:cpd00002:0:0:"ATP";-1:cpd00738:0:0:"phosphoserine";-1:cpd11910:0:0:"tRNA(Cys)";1:cpd00012:0:0:"PPi";1:cpd00018:0:0:"AMP";1:cpd17286:0:0:"O-Phosphoseryl-tRNA(Cys)"	0	(1) cpd00002[0] + (1) cpd00738[0] + (1) cpd11910[0] <=> (1) cpd00012[0] + (1) cpd00018[0] + (1) cpd17286[0]	(1) ATP[0] + (1) phosphoserine[0] + (1) tRNA(Cys)[0] <=> (1) PPi[0] + (1) AMP[0] + (1) O-Phosphoseryl-tRNA(Cys)[0]	?	=	null	KEGG: rn00970 (Aminoacyl-tRNA biosynthesis)	KEGG: R08576|Name: O-phospho-L-serine:tRNA(Cys) ligase (AMP-forming)	6.1.1.27	10000000.0	10000000.0	cpd00002;cpd00012;cpd00018;cpd00738;cpd11910;cpd17286	MI:C:5/H:10/N:-5/O:13/P:2/R:2|CI:-3	0	null	GCP|EQP	Primary Database
rxn14310	R08874	N-acetylphosphinothricin amidohydrolase	(1) cpd00001[0] + (1) cpd17938[0] <=> (1) cpd00029[0] + (1) cpd03024[0]	-1:cpd00001:0:0:"H2O";-1:cpd17938:0:0:"N-Acetylphinothricin";1:cpd00029:0:0:"Acetate";1:cpd03024:0:0:"Phosphinothricin"	0	(1) cpd00001[0] + (1) cpd17938[0] <=> (1) cpd00029[0] + (1) cpd03024[0]	(1) H2O[0] + (1) N-Acetylphinothricin[0] <=> (1) Acetate[0] + (1) Phosphinothricin[0]	?	=	null	KEGG: rn00440 (Phosphonate and phosphinate metabolism); rn01110 (Biosynthesis of secondary metabolites)	KEGG: R08874|Name: N-acetylphosphinothricin amidohydrolase	null	10000000.0	10000000.0	cpd00001;cpd00029;cpd03024;cpd17938	OK	0	null	HB|GCP|EQP	Primary Database
rxn14311	R08734	3alpha,7alpha,12alpha-trihydroxy-5beta-cholestan-26-oyl-CoA 25-epimerase	(1) cpd11262[0] <=> (1) cpd17481[0]	-1:cpd11262:0:0:"(25R)-3alpha,7alpha,12alpha-Trihydroxy-5beta-cholestan-26-oyl-CoA";1:cpd17481:0:0:"(25S)-3alpha,7alpha,12alpha-Trihydroxy-5beta-cholestan-26-oyl-CoA"	0	(1) cpd11262[0] <=> (1) cpd17481[0]	(1) (25R)-3alpha,7alpha,12alpha-Trihydroxy-5beta-cholestan-26-oyl-CoA[0] <=> (1) (25S)-3alpha,7alpha,12alpha-Trihydroxy-5beta-cholestan-26-oyl-CoA[0]	=	=	null	MetaCyc: Lipid-Biosynthesis (Fatty Acid and Lipid Biosynthesis); PWY-6061 (bile acid biosynthesis, neutral pathway); Sterol-Biosynthesis (Sterol Biosynthesis)|KEGG: rn00120 (Primary bile acid biosynthesis)	KEGG: R08734|MetaCyc: RXN-9797|Name: 3alpha,7alpha,12alpha-trihydroxy-5beta-cholestan-26-oyl-CoA 25-epimerase; 3alpha,7alpha,12alpha-trihydroxy-5beta-cholestan-26-oyl-CoA25-epimerase	5.1.99.4	0.0	0.0	cpd11262;cpd17481	OK	0	null	GCC|HB|EQC|EQU	Primary Database
rxn14312	N-(4-aminobutylidene)-[enzyme]-lysine:[eIF5A-precursor]-lysineN-4-aminobutylidenetransferase	N-(4-aminobutylidene)-[enzyme]-lysine:[eIF5A-precursor]-lysineN-4-aminobutylidenetransferase	<=>		0	<=>	<=>	?	=	null	MetaCyc: Degradation (Degradation/Utilization/Assimilation); Lipid-Biosynthesis (Fatty Acid and Lipid Biosynthesis); Nicotine-Degradation (Nicotine Degradation); Other-Degradation (Degradation/Utilization/Assimilation-Other); P181-PWY (nicotine degradation I (pyridine pathway)); PWY-6804 (diacylglycerol biosynthesis (PUFA enrichment in oilseed))|KEGG: rn00230 (Purine metabolism); rn01110 (Biosynthesis of secondary metabolites)	AraCyc: 3.4.22.54-RXN; NUCLEOSIDE-DIP-KIN-RXN; R15-RXN; RXN-12386; RXN-12949; RXN-8315; RXN0-5305|BrachyCyc: NUCLEOSIDE-DIP-KIN-RXN; TRANS-RXNAVI-26352|ChlamyCyc: RXN4LZ-751|KEGG: R00124; R02121; R02996; R03852; R04168; R04193; R04422; R06183; R07480; R08679|MetaCyc: 2.4.1.100-RXN; 2.4.1.161-RXN; 3.4.22.54-RXN; 3.4.22.55-RXN; 3.4.22.56-RXN; 3.4.22.57-RXN; 3.4.22.58-RXN; 3.4.22.59-RXN; 3.4.22.60-RXN; 3.4.22.61-RXN; 3.4.22.62-RXN; 3.4.22.63-RXN; 3.4.22.64-RXN; 3.4.22.65-RXN; ALDOSE-BETA-FRUCTOSYLTRANSFERASE-RXN; ARYLSULFATE-SULFOTRANSFERASE-RXN; DEXTRIN-DEXTRANASE-RXN; DISULISOM-RXN; NUCLEOSIDE-DEOXYRIBOSYLTRANSFERASE-RXN; NUCLEOSIDE-DIP-KIN-RXN; NUCLEOSIDE-RIBOSYLTRANSFERASE-RXN; PGLYCEROLTRANSII-RXN; RXN-12386; RXN-12947; RXN-12948; RXN-12949; RXN-12950; RXN-13070; RXN-13572; RXN-13705; RXN-14409; RXN-14500; RXN-14693; RXN-14747; RXN-14753; RXN-14808; RXN-14850; RXN-16434; RXN-16435; RXN-17355; RXN-18392; RXN-18704; RXN-18705; RXN-18707; RXN-18709; RXN-18770; RXN-19525; RXN-8315; RXN0-5305; TRANS-RXN-239; TRANS-RXN-373; TRANS-RXN-374|Name: 1,2-beta-D-Fructan:1,2-beta-D-fructan 1F-beta-D-fructosyltransferase; 1,2-beta-D-fructan:1,2-beta-D-fructan 1F-beta-D-fructosyltransferase; ATP:ADP phosphatransferase; N-(4-aminobutylidene)-[enzyme]-lysine:[eIF5A-precursor]-lysine N-4-aminobutylidenetransferase; N-(4-aminobutylidene)-[enzyme]-lysine:[eIF5A-precursor]-lysineN-4-aminobutylidenetransferase; alpha-D-Aldosyl-beta-D-fructoside:aldose 1-beta-D-fructosyltransferase; alpha-D-Aldosyl-beta-D-fructoside:aldose1-beta-D-fructosyltransferase	2.4.1.100|2.4.1.161|2.4.1.162|2.4.1.2|2.4.2.5|2.4.2.6|2.7.4.6|2.7.8.-|2.7.8.21|2.8.1.-|2.8.1.M4|2.8.2.22|5.3.4.1	10000000.0	10000000.0		EMPTY	1	rxn14003;rxn14046;rxn14111;rxn14154;rxn14266;rxn14325;rxn14393	null	Orphan
rxn14313	S-Adenosyl-L-methionine:thiopurine S-methyltransferase	S-Adenosyl-L-methionine:thiopurine S-methyltransferase	(1) cpd00017[0] + (1) cpd01212[0] <=> (1) cpd00019[0] + (1) cpd16418[0]	-1:cpd00017:0:0:"S-Adenosyl-L-methionine";-1:cpd01212:0:0:"Thiopurine";1:cpd00019:0:0:"S-Adenosyl-homocysteine";1:cpd00067:0:0:"H+";1:cpd16418:0:0:"6-Methylmercaptopurine"	0	(1) cpd00017[0] + (1) cpd01212[0] <=> (1) cpd00019[0] + (1) cpd00067[0] + (1) cpd16418[0]	(1) S-Adenosyl-L-methionine[0] + (1) Thiopurine[0] <=> (1) S-Adenosyl-homocysteine[0] + (1) H+[0] + (1) 6-Methylmercaptopurine[0]	?	=	null	null	null	null	10000000.0	10000000.0	cpd00017;cpd00019;cpd00067;cpd01212;cpd16418	OK	0	null	HB|GCP|EQP	Orphan
rxn14314	dTDP-4-oxo-2,6-dideoxy-D-glucose 5-epimerase	dTDP-4-oxo-2,6-dideoxy-D-glucose 5-epimerase	(1) cpd08719[0] <=> (1) cpd04026[0]	-1:cpd08719:0:0:"dTDP-4-oxo-2,6-dideoxy-D-glucose";1:cpd04026:0:0:"dTDP-4-oxo-2,6-dideoxy-L-glucose"	0	(1) cpd08719[0] <=> (1) cpd04026[0]	(1) dTDP-4-oxo-2,6-dideoxy-D-glucose[0] <=> (1) dTDP-4-oxo-2,6-dideoxy-L-glucose[0]	?	=	null	null	null	null	10000000.0	10000000.0	cpd04026;cpd08719	OK	0	null	GCP|EQP	Orphan
rxn14315	R08693	Poly(beta-D-mannuronate) C5-epimerase	(1) cpd12662[0] <=> (1) cpd11949[0]	-1:cpd12662:0:0:"(beta-D-Mannuronate)n";1:cpd11949:0:0:"Alginate"	0	(1) cpd12662[0] <=> (1) cpd11949[0]	(1) (beta-D-Mannuronate)n[0] <=> (1) Alginate[0]	?	=	null	null	KEGG: R08693|Name: Poly(beta-D-mannuronate) C5-epimerase	5.1.3.-	10000000.0	10000000.0	cpd11949;cpd12662	MI:H:-1/O:-1/R:2|CI:-1	0	null	GCP|EQP	Primary Database
rxn14316	R00698	L-phenylalanine:oxygen oxidoreductase (decarboxylating)	(1) cpd00007[0] + (1) cpd00066[0] <=> (1) cpd00001[0] + (1) cpd00011[0] + (1) cpd01647[0]	-1:cpd00007:0:0:"O2";-1:cpd00066:0:0:"L-Phenylalanine";1:cpd00001:0:0:H2O;1:cpd00011:0:0:"CO2";1:cpd01647:0:0:"2-Phenylacetamide"	0	(1) cpd00007[0] + (1) cpd00066[0] => (1) cpd00001[0] + (1) cpd00011[0] + (1) cpd01647[0]	(1) O2[0] + (1) L-Phenylalanine[0] => (1) H2O[0] + (1) CO2[0] + (1) 2-Phenylacetamide[0]	>	>	null	KEGG: rn00360 (Phenylalanine metabolism)	KEGG: R00690; R00698|MetaCyc: PHENYLALANINE-2-MONOOXYGENASE-RXN|TS_Athaliana: rxn592_c; rxn592_v|iRS1563: R_R00690_c; R_R00698_c|Name: L-Phenylalanine:oxygen 2-oxidoreductase (decarboxylating); L-phenylalanine oxidase (deaminating and decarboxylating); L-phenylalanine:oxygen 2-oxidoreductase (decarboxylating); L-phenylalanine:oxygen oxidoreductase (decarboxylating); phenylalanine (deaminating, decarboxylating)oxidase; phenylalanine 2-monooxygenase	1.11.1.21|1.11.1.7|1.13.12.9	-112.92	1.45	cpd00001;cpd00007;cpd00011;cpd00066;cpd01647	OK	1	rxn00489;rxn32630	WB|GCC|EQC|EQU	Primary Database
rxn14317	R01348	Fatty acid,reduced-flavoprotein:oxygen oxidoreductase (omega-hydroxylating)	(1) cpd00007[0] + (1) cpd00049[0] + (1) cpd12238[0] <=> (1) cpd00001[0] + (1) cpd12264[0] + (1) cpd12347[0]	-1:cpd00007:0:0:"O2";-1:cpd00049:0:0:"Carboxylic acid";-1:cpd12238:0:0:"Reduced flavoprotein";1:cpd00001:0:0:"H2O";1:cpd12264:0:0:"Oxidized flavoprotein";1:cpd12347:0:0:"omega-Hydroxy fatty acid"	0	(1) cpd00007[0] + (1) cpd00049[0] + (1) cpd12238[0] <=> (1) cpd00001[0] + (1) cpd12264[0] + (1) cpd12347[0]	(1) O2[0] + (1) Carboxylic acid[0] + (1) Reduced flavoprotein[0] <=> (1) H2O[0] + (1) Oxidized flavoprotein[0] + (1) omega-Hydroxy fatty acid[0]	?	=	null	KEGG: rn00071 (Fatty acid degradation)	KEGG: R01348|Name: Fatty acid,reduced-flavoprotein:oxygen oxidoreductase (omega-hydroxylating); Fatty acid,reduced-flavoprotein:oxygen oxidoreductase(omega-hydroxylating)	1.14.15.3	10000000.0	10000000.0	cpd00001;cpd00007;cpd00049;cpd12238;cpd12264;cpd12347	CPDFORMERROR	0	null	GCP|EQP	Primary Database
rxn14318	R00744	3-oxopropionyl-CoA:NAD+ oxidoreductase	(1) cpd00005[0] + (1) cpd00070[0] <=> (1) cpd00001[0] + (1) cpd00006[0] + (1) cpd03564[0]	-1:cpd00005:0:0:"NADPH";-2:cpd00067:0:0:"H+";-1:cpd00070:0:0:"Malonyl-CoA";1:cpd00001:0:0:"H2O";1:cpd00006:0:0:"NADP";1:cpd03564:0:0:"3-Oxopropionyl-CoA"	0	(1) cpd00005[0] + (2) cpd00067[0] + (1) cpd00070[0] <=> (1) cpd00001[0] + (1) cpd00006[0] + (1) cpd03564[0]	(1) NADPH[0] + (2) H+[0] + (1) Malonyl-CoA[0] <=> (1) H2O[0] + (1) NADP[0] + (1) 3-Oxopropionyl-CoA[0]	=	=	null	KEGG: rn00640 (Propanoate metabolism)	JP_Creinhardtii_MSB: R_OCDOR|KEGG: R00744|Name: 3-oxopropionyl-CoA:NAD+ oxidoreductase	null	10.17	0.27	cpd00001;cpd00005;cpd00006;cpd00067;cpd00070;cpd03564	OK	0	null	GCC|HB|EQC|EQU	Primary Database
rxn14319	R08721	(24S)-cholest-5-ene-3beta,7alpha,24-triol:NAD+ 3-oxidoreductase	(1) cpd00003[0] + (1) cpd11198[0] <=> (1) cpd00004[0] + (1) cpd17474[0]	-1:cpd00003:0:0:"NAD";-1:cpd11198:0:0:"(24S)-Cholest-5-ene-3beta,7alpha,24-triol";1:cpd00004:0:0:"NADH";1:cpd00067:0:0:"H+";1:cpd17474:0:0:"7alpha,24-Dihydroxy-4-cholesten-3-one"	0	(1) cpd00003[0] + (1) cpd11198[0] <=> (1) cpd00004[0] + (1) cpd00067[0] + (1) cpd17474[0]	(1) NAD[0] + (1) (24S)-Cholest-5-ene-3beta,7alpha,24-triol[0] <=> (1) NADH[0] + (1) H+[0] + (1) 7alpha,24-Dihydroxy-4-cholesten-3-one[0]	=	=	null	KEGG: rn00120 (Primary bile acid biosynthesis)	KEGG: R08721|Name: (24S)-cholest-5-ene-3beta,7alpha,24-triol:NAD+ 3-oxidoreductase	1.1.1.181	-0.28	0.37	cpd00003;cpd00004;cpd00067;cpd11198;cpd17474	OK	0	null	GCC|EQC|EQU	Primary Database
rxn14320	R08601	N-Acetyl-9-O-acetylneuraminate 9-O-acetylhydrolase	(1) cpd00001[0] + (1) cpd02489[0] <=> (1) cpd00029[0] + (1) cpd00232[0]	-1:cpd00001:0:0:"H2O";-1:cpd02489:0:0:"N-Acetyl-9-O-acetylneuraminate";1:cpd00029:0:0:"Acetate";1:cpd00067:0:0:"H+";1:cpd00232:0:0:"Neu5Ac"	0	(1) cpd00001[0] + (1) cpd02489[0] => (1) cpd00029[0] + (1) cpd00067[0] + (1) cpd00232[0]	(1) H2O[0] + (1) N-Acetyl-9-O-acetylneuraminate[0] => (1) Acetate[0] + (1) H+[0] + (1) Neu5Ac[0]	=	>	null	null	KEGG: R08601|MetaCyc: RXN-13182|Name: N-Acetyl-9-O-acetylneuraminate 9-O-acetylhydrolase	3.1.1.53	-3.68	2.32	cpd00001;cpd00029;cpd00067;cpd00232;cpd02489	OK	0	rxn23447	GCC|HB|EQP	Primary Database
rxn14321	R05471	clavulanate:NADP+ oxidoreductase	(1) cpd00005[0] + (1) cpd04064[0] <=> (1) cpd00006[0] + (1) cpd04065[0]	-1:cpd00005:0:0:"NADPH";-1:cpd00067:0:0:"H+";-1:cpd04064:0:0:"Clavulanate-9-aldehyde";1:cpd00006:0:0:"NADP";1:cpd04065:0:0:"Clavulanate"	0	(1) cpd00005[0] + (1) cpd00067[0] + (1) cpd04064[0] <=> (1) cpd00006[0] + (1) cpd04065[0]	(1) NADPH[0] + (1) H+[0] + (1) Clavulanate-9-aldehyde[0] <=> (1) NADP[0] + (1) Clavulanate[0]	=	=	null	KEGG: rn00331 (Clavulanic acid biosynthesis); rn01110 (Biosynthesis of secondary metabolites)	KEGG: R05471|Name: clavulanate:NADP+ oxidoreductase	null	-4.89	0.25	cpd00005;cpd00006;cpd00067;cpd04064;cpd04065	OK	0	null	GCC|EQC|EQU	Primary Database
rxn14322	R08954	5alpha-Dihydrodeoxycorticosterone:NADP+ 5-oxidoreductase	(1) cpd00005[0] + (1) cpd02047[0] <=> (1) cpd00006[0] + (1) cpd18023[0]	-1:cpd00005:0:0:"NADPH";-1:cpd00067:0:0:"H+";-1:cpd02047:0:0:"DOC";1:cpd00006:0:0:"NADP";1:cpd18023:0:0:"Allopregnane-21-ol-3,20-dione"	0	(1) cpd00005[0] + (1) cpd00067[0] + (1) cpd02047[0] => (1) cpd00006[0] + (1) cpd18023[0]	(1) NADPH[0] + (1) H+[0] + (1) DOC[0] => (1) NADP[0] + (1) Allopregnane-21-ol-3,20-dione[0]	=	>	null	KEGG: rn00140 (Steroid hormone biosynthesis)	KEGG: R08954|Name: 5alpha-Dihydrodeoxycorticosterone:NADP+ 5-oxidoreductase; 5alpha-dihydrodeoxycorticosterone:NADP+ delta4-oxidoreductase	1.3.1.30	-4.52	1.9	cpd00005;cpd00006;cpd00067;cpd02047;cpd18023	OK	0	null	GCC|EQC|EQU	Primary Database
rxn14323	R08610	5-hydroxymethyluracil,2-oxoglutarate:oxygen oxidoreductase	(1) cpd00007[0] + (1) cpd00024[0] + (1) cpd01980[0] <=> (1) cpd00001[0] + (1) cpd00011[0] + (1) cpd00036[0] + (1) cpd17397[0]	-1:cpd00007:0:0:"O2";-1:cpd00024:0:0:"2-Oxoglutarate";-1:cpd01980:0:0:"5-Hydroxymethyluracil";1:cpd00001:0:0:"H2O";1:cpd00011:0:0:"CO2";1:cpd00036:0:0:"Succinate";1:cpd17397:0:0:"5-Formyluracil"	0	(1) cpd00007[0] + (1) cpd00024[0] + (1) cpd01980[0] => (1) cpd00001[0] + (1) cpd00011[0] + (1) cpd00036[0] + (1) cpd17397[0]	(1) O2[0] + (1) 2-Oxoglutarate[0] + (1) 5-Hydroxymethyluracil[0] => (1) H2O[0] + (1) CO2[0] + (1) Succinate[0] + (1) 5-Formyluracil[0]	>	>	null	null	KEGG: R08610|TS_Athaliana: rxn1008_g; rxn1008_p|Name: 5-hydroxymethyluracil,2-oxoglutarate:oxygen oxidoreductase	1.14.11.6	-117.23	1.16	cpd00001;cpd00007;cpd00011;cpd00024;cpd00036;cpd01980;cpd17397	OK	0	rxn32543;rxn32573	GCC|HB|EQC|EQU	Primary Database
rxn14324	dTDP-L-mycarose:demethyllactenocin 4'-O-alpha-mycarosyltransferase	dTDP-L-mycarose:demethyllactenocin 4'-O-alpha-mycarosyltransferase	(1) cpd04035[0] + (1) cpd08800[0] <=> (1) cpd00297[0] + (1) cpd01597[0]	-1:cpd04035:0:0:"dTDP-beta-L-mycarose";-1:cpd08800:0:0:"Demethyllactenocin";1:cpd00297:0:0:"dTDP";1:cpd01597:0:0:"Demethylmacrocin"	0	(1) cpd04035[0] + (1) cpd08800[0] <=> (1) cpd00297[0] + (1) cpd01597[0]	(1) dTDP-beta-L-mycarose[0] + (1) Demethyllactenocin[0] <=> (1) dTDP[0] + (1) Demethylmacrocin[0]	=	=	null	MetaCyc: Antibiotic-Biosynthesis (Antibiotic Biosynthesis); Macrolides-Biosynthesis (Macrolide Antibiotic Biosynthesis); PWY-7415 (tylosin biosynthesis); SECONDARY-METABOLITE-BIOSYNTHESIS (Secondary Metabolite Biosynthesis)|KEGG: rn00522 (Biosynthesis of 12-, 14- and 16-membered macrolides); rn01110 (Biosynthesis of secondary metabolites)	KEGG: R06452|MetaCyc: RXN-15058	2.4.1.318	-3.92	0.53	cpd00297;cpd01597;cpd04035;cpd08800	OK	0	null	GCP|EQC|EQU	Primary Database
rxn14325	1,4-alpha-D-Glucan:1,6-alpha-D-glucan 6-alpha-D-glucosyltransferase	1,4-alpha-D-Glucan:1,6-alpha-D-glucan 6-alpha-D-glucosyltransferase	<=>		0	<=>	<=>	?	=	null	MetaCyc: Degradation (Degradation/Utilization/Assimilation); Lipid-Biosynthesis (Fatty Acid and Lipid Biosynthesis); Nicotine-Degradation (Nicotine Degradation); Other-Degradation (Degradation/Utilization/Assimilation-Other); P181-PWY (nicotine degradation I (pyridine pathway)); PWY-6804 (diacylglycerol biosynthesis (PUFA enrichment in oilseed))|KEGG: rn00230 (Purine metabolism); rn01110 (Biosynthesis of secondary metabolites)	AraCyc: 3.4.22.54-RXN; NUCLEOSIDE-DIP-KIN-RXN; R15-RXN; RXN-12386; RXN-12949; RXN-8315; RXN0-5305|BrachyCyc: NUCLEOSIDE-DIP-KIN-RXN; TRANS-RXNAVI-26352|ChlamyCyc: RXN4LZ-751|KEGG: R00124; R02121; R02996; R03852; R04168; R04193; R04422; R06183; R07480; R08679|MetaCyc: 2.4.1.100-RXN; 2.4.1.161-RXN; 3.4.22.54-RXN; 3.4.22.55-RXN; 3.4.22.56-RXN; 3.4.22.57-RXN; 3.4.22.58-RXN; 3.4.22.59-RXN; 3.4.22.60-RXN; 3.4.22.61-RXN; 3.4.22.62-RXN; 3.4.22.63-RXN; 3.4.22.64-RXN; 3.4.22.65-RXN; ALDOSE-BETA-FRUCTOSYLTRANSFERASE-RXN; ARYLSULFATE-SULFOTRANSFERASE-RXN; DEXTRIN-DEXTRANASE-RXN; DISULISOM-RXN; NUCLEOSIDE-DEOXYRIBOSYLTRANSFERASE-RXN; NUCLEOSIDE-DIP-KIN-RXN; NUCLEOSIDE-RIBOSYLTRANSFERASE-RXN; PGLYCEROLTRANSII-RXN; RXN-12386; RXN-12947; RXN-12948; RXN-12949; RXN-12950; RXN-13070; RXN-13572; RXN-13705; RXN-14409; RXN-14500; RXN-14693; RXN-14747; RXN-14753; RXN-14808; RXN-14850; RXN-16434; RXN-16435; RXN-17355; RXN-18392; RXN-18704; RXN-18705; RXN-18707; RXN-18709; RXN-18770; RXN-19525; RXN-8315; RXN0-5305; TRANS-RXN-239; TRANS-RXN-373; TRANS-RXN-374|Name: 1,2-beta-D-Fructan:1,2-beta-D-fructan 1F-beta-D-fructosyltransferase; 1,2-beta-D-fructan:1,2-beta-D-fructan 1F-beta-D-fructosyltransferase; ATP:ADP phosphatransferase; N-(4-aminobutylidene)-[enzyme]-lysine:[eIF5A-precursor]-lysine N-4-aminobutylidenetransferase; N-(4-aminobutylidene)-[enzyme]-lysine:[eIF5A-precursor]-lysineN-4-aminobutylidenetransferase; alpha-D-Aldosyl-beta-D-fructoside:aldose 1-beta-D-fructosyltransferase; alpha-D-Aldosyl-beta-D-fructoside:aldose1-beta-D-fructosyltransferase	2.4.1.100|2.4.1.161|2.4.1.162|2.4.1.2|2.4.2.5|2.4.2.6|2.7.4.6|2.7.8.-|2.7.8.21|2.8.1.-|2.8.1.M4|2.8.2.22|5.3.4.1	10000000.0	10000000.0		EMPTY	1	rxn14003;rxn14046;rxn14111;rxn14154;rxn14266;rxn14312;rxn14393	null	Orphan
rxn14326	R01490	aromatic aldehyde:NADP+ oxidoreductase (ATP-forming)	(1) cpd00006[0] + (1) cpd00012[0] + (1) cpd00018[0] + (1) cpd11631[0] <=> (1) cpd00002[0] + (1) cpd00005[0] + (1) cpd11694[0]	-1:cpd00006:0:0:"NADP";-1:cpd00012:0:0:"PPi";-1:cpd00018:0:0:"AMP";-1:cpd11631:0:0:"Aromatic aldehyde";1:cpd00002:0:0:"ATP";1:cpd00005:0:0:"NADPH";1:cpd00067:0:0:"H+";1:cpd11694:0:0:"Aromatic acid"	0	(1) cpd00006[0] + (1) cpd00012[0] + (1) cpd00018[0] + (1) cpd11631[0] <= (1) cpd00002[0] + (1) cpd00005[0] + (1) cpd00067[0] + (1) cpd11694[0]	(1) NADP[0] + (1) PPi[0] + (1) AMP[0] + (1) Aromatic aldehyde[0] <= (1) ATP[0] + (1) NADPH[0] + (1) H+[0] + (1) Aromatic acid[0]	?	<	null	null	KEGG: R01490|Name: aromatic aldehyde:NADP+ oxidoreductase (ATP-forming)	1.2.1.30	10000000.0	10000000.0	cpd00002;cpd00005;cpd00006;cpd00012;cpd00018;cpd00067;cpd11631;cpd11694	MI:C:-6/H:-4/R:1|CI:1	0	null	GCP|EQP	Primary Database
rxn14327	R08961	3beta-hydroxyandrost-5-en-17-one,NADPH:oxygen oxidoreductase (7alpha-hydroxylating)	(1) cpd00005[0] + (1) cpd00007[0] + (1) cpd00904[0] <=> (1) cpd00001[0] + (1) cpd00006[0] + (1) cpd18028[0]	-1:cpd00005:0:0:"NADPH";-1:cpd00007:0:0:"O2";-1:cpd00067:0:0:"H+";-1:cpd00904:0:0:"DHA";1:cpd00001:0:0:"H2O";1:cpd00006:0:0:"NADP";1:cpd18028:0:0:"7alpha-OH-DHEA"	0	(1) cpd00005[0] + (1) cpd00007[0] + (1) cpd00067[0] + (1) cpd00904[0] => (1) cpd00001[0] + (1) cpd00006[0] + (1) cpd18028[0]	(1) NADPH[0] + (1) O2[0] + (1) H+[0] + (1) DHA[0] => (1) H2O[0] + (1) NADP[0] + (1) 7alpha-OH-DHEA[0]	>	>	null	KEGG: rn00140 (Steroid hormone biosynthesis)	KEGG: R08961|Name: 3beta-hydroxyandrost-5-en-17-one,NADPH:oxygen oxidoreductase (7alpha-hydroxylating); 3beta-hydroxyandrost-5-en-17-one,NADPH:oxygen oxidoreductase(7alpha-hydroxylating)	1.14.13.17	-97.2	0.8	cpd00001;cpd00005;cpd00006;cpd00007;cpd00067;cpd00904;cpd18028	OK	0	null	GCC|EQC|EQU	Primary Database
rxn14328	S-adenosyl-L-methionine:dTDP-3-amino-3,4,6-trideoxy-D-glucoseN-methyltransferase (dTDP-D-desosamine-forming)	S-adenosyl-L-methionine:dTDP-3-amino-3,4,6-trideoxy-D-glucoseN-methyltransferase (dTDP-D-desosamine-forming)	(2) cpd00017[0] + (1) cpd08708[0] <=> (2) cpd00019[0] + (1) cpd04036[0]	-2:cpd00017:0:0:"S-Adenosyl-L-methionine";-1:cpd08708:0:0:"dTDP-3-amino-3,4,6-trideoxy-D-glucose";2:cpd00019:0:0:"S-Adenosyl-homocysteine";2:cpd00067:0:0:"H+";1:cpd04036:0:0:"dTDP-alpha-D-desosamine"	0	(2) cpd00017[0] + (1) cpd08708[0] <=> (2) cpd00019[0] + (2) cpd00067[0] + (1) cpd04036[0]	(2) S-Adenosyl-L-methionine[0] + (1) dTDP-3-amino-3,4,6-trideoxy-D-glucose[0] <=> (2) S-Adenosyl-homocysteine[0] + (2) H+[0] + (1) dTDP-alpha-D-desosamine[0]	?	=	null	null	null	null	10000000.0	10000000.0	cpd00017;cpd00019;cpd00067;cpd04036;cpd08708	OK	0	null	HB|GCP|EQP	Orphan
rxn14329	R01718	Isomaltose 6-alpha-D-glucanohydrolase	(1) cpd00001[0] + (1) cpd00217[0] <=> (1) cpd00027[0]	-1:cpd00001:0:0:"H2O";-1:cpd00217:0:0:"Brachiose";1:cpd00027:0:0:"D-Glucose"	0	(1) cpd00001[0] + (1) cpd00217[0] => (1) cpd00027[0]	(1) H2O[0] + (1) Brachiose[0] => (1) D-Glucose[0]	<	>	null	KEGG: rn00500 (Starch and sucrose metabolism)	KEGG: R01718|Name: Isomaltose 6-alpha-D-glucanohydrolase	3.2.1.10	100.09	0.25	cpd00001;cpd00027;cpd00217	MI:C:-6/H:-12/O:-6	0	null	GCC|EQC|EQU	Primary Database
rxn14330	R08826	portulacaxanthin-II,dopaxanthin:oxygen oxidoreductase	(1) cpd00007[0] + (1) cpd05472[0] <=> (1) cpd00001[0] + (1) cpd17850[0]	-1:cpd00007:0:0:"O2";-1:cpd05472:0:0:"Portulacaxanthin II";1:cpd00001:0:0:"H2O";1:cpd17850:0:0:"Dopaxanthin quinone"	0	(1) cpd00007[0] + (1) cpd05472[0] => (1) cpd00001[0] + (1) cpd17850[0]	(1) O2[0] + (1) Portulacaxanthin II[0] => (1) H2O[0] + (1) Dopaxanthin quinone[0]	>	>	null	KEGG: rn00965 (Betalain biosynthesis); rn01110 (Biosynthesis of secondary metabolites)	KEGG: R08826|Name: portulacaxanthin-II,dopaxanthin:oxygen oxidoreductase	1.14.18.-	-92.42	1.81	cpd00001;cpd00007;cpd05472;cpd17850	OK	0	null	GCC|HB|EQC|EQU	Primary Database
rxn14331	R08659	(Z)-4-hydroxyphenylacetaldehyde-oxime,NADPH:oxygen oxidoreductase (adding cysteine)	(1) cpd00005[0] + (1) cpd00007[0] + (1) cpd00084[0] + (1) cpd02667[0] <=> (2) cpd00001[0] + (1) cpd00006[0] + (1) cpd17428[0]	-1:cpd00005:0:0:"NADPH";-1:cpd00007:0:0:"O2";-1:cpd00067:0:0:"H+";-1:cpd00084:0:0:"L-Cysteine";-1:cpd02667:0:0:"(Z)-4-Hydroxyphenylacetaldehyde-oxime";2:cpd00001:0:0:"H2O";1:cpd00006:0:0:"NADP";1:cpd17428:0:0:"S-(Hydroxyphenylacetothiohydroximoyl)-L-cysteine"	0	(1) cpd00005[0] + (1) cpd00007[0] + (1) cpd00067[0] + (1) cpd00084[0] + (1) cpd02667[0] => (2) cpd00001[0] + (1) cpd00006[0] + (1) cpd17428[0]	(1) NADPH[0] + (1) O2[0] + (1) H+[0] + (1) L-Cysteine[0] + (1) (Z)-4-Hydroxyphenylacetaldehyde-oxime[0] => (2) H2O[0] + (1) NADP[0] + (1) S-(Hydroxyphenylacetothiohydroximoyl)-L-cysteine[0]	>	>	null	null	KEGG: R08659|Name: (Z)-4-hydroxyphenylacetaldehyde-oxime,NADPH:oxygen oxidoreductase (adding cysteine); (Z)-4-hydroxyphenylacetaldehyde-oxime,NADPH:oxygen oxidoreductase(adding cysteine)	1.14.-.-	-104.63	1.45	cpd00001;cpd00005;cpd00006;cpd00007;cpd00067;cpd00084;cpd02667;cpd17428	OK	0	null	GCC|EQC|EQU	Primary Database
rxn14332	R06735	acetyl-CoA:tropine O-acetyltransferase	(1) cpd00022[0] + (1) cpd00544[0] <=> (1) cpd00010[0] + (1) cpd09203[0]	-1:cpd00022:0:0:"Acetyl-CoA";-1:cpd00544:0:0:"Tropine";1:cpd00010:0:0:"CoA";1:cpd09203:0:0:"Acetyltropine"	0	(1) cpd00022[0] + (1) cpd00544[0] => (1) cpd00010[0] + (1) cpd09203[0]	(1) Acetyl-CoA[0] + (1) Tropine[0] => (1) CoA[0] + (1) Acetyltropine[0]	=	>	null	KEGG: rn00960 (Tropane, piperidine and pyridine alkaloid biosynthesis)	KEGG: R06735|iRS1563: R_R06735_c|Name: acetyl-CoA:tropine O-acetyltransferase	2.3.1.185	1.24	0.54	cpd00010;cpd00022;cpd00544;cpd09203	OK	0	null	HB|GCP|EQC|EQU	Primary Database
rxn14333	R08749	ditrans,dicis-pentaprenyl-diphosphate:isopentenyl-diphosphate pentaprenylcistransferase	(1) cpd00113[0] + (1) cpd17565[0] <=> (1) cpd00012[0] + (1) cpd17564[0]	-1:cpd00113:0:0:"Isopentenyldiphosphate";-1:cpd17565:0:0:"ditrans,dicis-Pentaprenyl diphosphate";1:cpd00012:0:0:"PPi";1:cpd00067:0:0:"H+";1:cpd17564:0:0:"ditrans,tricis-Hexaprenyl diphosphate"	0	(1) cpd00113[0] + (1) cpd17565[0] => (1) cpd00012[0] + (1) cpd00067[0] + (1) cpd17564[0]	(1) Isopentenyldiphosphate[0] + (1) ditrans,dicis-Pentaprenyl diphosphate[0] => (1) PPi[0] + (1) H+[0] + (1) ditrans,tricis-Hexaprenyl diphosphate[0]	>	>	null	null	KEGG: R08749|TS_Athaliana: rxn1015_p|iRS1563: R_R08749_c|iRS1597: R08749_c|Name: ditrans,dicis-pentaprenyl-diphosphate:isopentenyl-diphosphate; ditrans,dicis-pentaprenyl-diphosphate:isopentenyl-diphosphate pentaprenylcistransferase; ditrans,dicis-pentaprenyl-diphosphate:isopentenyl-diphosphatepentaprenylcistransferase	2.5.1.-|2.5.1.31	-18.13	0.71	cpd00012;cpd00067;cpd00113;cpd17564;cpd17565	OK	0	rxn33576	GCC|HB|EQC|EQU	Primary Database
rxn14334	R08750	ditrans,tricis-hexaprenyl-diphosphate:isopentenyl-diphosphate hexaprenylcistransferase	(1) cpd00113[0] + (1) cpd17564[0] <=> (1) cpd00012[0] + (1) cpd17566[0]	-1:cpd00113:0:0:"Isopentenyldiphosphate";-1:cpd17564:0:0:"ditrans,tricis-Hexaprenyl diphosphate";1:cpd00012:0:0:"PPi";1:cpd00067:0:0:"H+";1:cpd17566:0:0:"ditrans,tetracis-Heptaprenyl diphosphate"	0	(1) cpd00113[0] + (1) cpd17564[0] => (1) cpd00012[0] + (1) cpd00067[0] + (1) cpd17566[0]	(1) Isopentenyldiphosphate[0] + (1) ditrans,tricis-Hexaprenyl diphosphate[0] => (1) PPi[0] + (1) H+[0] + (1) ditrans,tetracis-Heptaprenyl diphosphate[0]	>	>	null	null	KEGG: R08750|TS_Athaliana: rxn1016_p|iRS1563: R_R08750_c|iRS1597: R08750_c|Name: ditrans,tricis-hexaprenyl-diphosphate:isopentenyl-diphosphate; ditrans,tricis-hexaprenyl-diphosphate:isopentenyl-diphosphate hexaprenylcistransferase; ditrans,tricis-hexaprenyl-diphosphate:isopentenyl-diphosphatehexaprenylcistransferase	2.5.1.-|2.5.1.31	-18.13	0.71	cpd00012;cpd00067;cpd00113;cpd17564;cpd17566	OK	0	rxn33320	GCC|HB|EQC|EQU	Primary Database
rxn14335	R08819	1-O-feruloyl-beta-D-glucose:amaranthin feruloyltransferase	(1) cpd05444[0] + (1) cpd17856[0] <=> (1) cpd00027[0] + (1) cpd05449[0]	-1:cpd05444:0:0:"Amaranthin";-1:cpd17856:0:0:"1-Feruloyl-D-glucose";1:cpd00027:0:0:"D-Glucose";1:cpd05449:0:0:"Celosianin II"	0	(1) cpd05444[0] + (1) cpd17856[0] <=> (1) cpd00027[0] + (1) cpd05449[0]	(1) Amaranthin[0] + (1) 1-Feruloyl-D-glucose[0] <=> (1) D-Glucose[0] + (1) Celosianin II[0]	=	=	null	MetaCyc: ALKALOIDS-SYN (Alkaloid Biosynthesis); BETALAIN-ALKALOIDS (Betalaine Alkaloid Biosynthesis); N-CONTAINING-SECONDARY-CMPD-SYN (Nitrogen-Containing Secondary Compound Biosynthesis); PWY-5400 (amaranthin biosynthesis); PWY-5405 (superpathway of betalain biosynthesis); SECONDARY-METABOLITE-BIOSYNTHESIS (Secondary Metabolite Biosynthesis)|KEGG: rn00965 (Betalain biosynthesis)	KEGG: R08819|MetaCyc: RXN-8493|Name: 1-O-feruloyl-beta-D-glucose:amaranthin feruloyltransferase	2.3.1.-	-0.41	0.31	cpd00027;cpd05444;cpd05449;cpd17856	OK	0	null	GCC|EQC|EQU	Primary Database
rxn14336	R08562	Quinidinone:NADPH oxidoreductase (epimerizing)	(1) cpd00005[0] + (1) cpd16531[0] <=> (1) cpd00006[0] + (1) cpd03936[0]	-1:cpd00005:0:0:"NADPH";-1:cpd00067:0:0:"H+";-1:cpd16531:0:0:"Quinidinone";1:cpd00006:0:0:"NADP";1:cpd03936:0:0:"Quinine"	0	(1) cpd00005[0] + (1) cpd00067[0] + (1) cpd16531[0] <=> (1) cpd00006[0] + (1) cpd03936[0]	(1) NADPH[0] + (1) H+[0] + (1) Quinidinone[0] <=> (1) NADP[0] + (1) Quinine[0]	?	=	null	null	KEGG: R08562|Name: Quinidinone:NADPH oxidoreductase (epimerizing)	null	10000000.0	10000000.0	cpd00005;cpd00006;cpd00067;cpd03936;cpd16531	OK	0	null	GCP|EQP	Primary Database
rxn14337	R02011	geranyl-diphosphate diphosphate-lyase (cyclizing, Comphene-forming)	(1) cpd00283[0] <=> (1) cpd00012[0] + (1) cpd03746[0]	-1:cpd00283:0:0:"Geranyldiphosphate";1:cpd00012:0:0:"PPi";1:cpd00067:0:0:"H+";1:cpd03746:0:0:"Camphene"	0	(1) cpd00283[0] <=> (1) cpd00012[0] + (1) cpd00067[0] + (1) cpd03746[0]	(1) Geranyldiphosphate[0] <=> (1) PPi[0] + (1) H+[0] + (1) Camphene[0]	?	=	null	KEGG: rn00902 (Monoterpenoid biosynthesis); rn01110 (Biosynthesis of secondary metabolites)	KEGG: R02011|iRS1597: R02011_c|Name: geranyl-diphosphate diphosphate-lyase (cyclizing, Comphene-forming)	4.2.3.-	10000000.0	10000000.0	cpd00012;cpd00067;cpd00283;cpd03746	OK	0	null	HB|GCP|EQC	Primary Database
rxn14338	R00599	S-adenosyl-L-methionine:tRNA adenine N6-methyltransferase	(1) cpd00017[0] + (1) cpd17469[0] <=> (1) cpd00019[0] + (1) cpd12485[0]	-1:cpd00017:0:0:"S-Adenosyl-L-methionine";-1:cpd17469:0:0:"tRNA adenine";1:cpd00019:0:0:"S-Adenosyl-homocysteine";1:cpd00067:0:0:H+;1:cpd12485:0:0:"tRNA containing N6-methyladenine"	0	(1) cpd00017[0] + (1) cpd17469[0] => (1) cpd00019[0] + (1) cpd00067[0] + (1) cpd12485[0]	(1) S-Adenosyl-L-methionine[0] + (1) tRNA adenine[0] => (1) S-Adenosyl-homocysteine[0] + (1) H+[0] + (1) tRNA containing N6-methyladenine[0]	?	>	null	null	KEGG: R00599|Name: S-adenosyl-L-methionine:tRNA (adenine-N6-)-methyltransferase; S-adenosyl-L-methionine:tRNA adenine N6-methyltransferase	2.1.1.55	10000000.0	10000000.0	cpd00017;cpd00019;cpd00067;cpd12485;cpd17469	OK	0	null	HB|GCP|EQP	Primary Database
rxn14339	R08667	S-(4-methylthiobutylthiohydroximoyl)-L-cysteine 4-methylthiobutylthiohydroximate-lyase (deaminating; pyruvate-forming)	(1) cpd00001[0] + (1) cpd17432[0] <=> (1) cpd00013[0] + (1) cpd00020[0] + (1) cpd17433[0]	-1:cpd00001:0:0:"H2O";-1:cpd17432:0:0:"S-(4-Methylthiobutylthiohydroximoyl)-L-cysteine";1:cpd00013:0:0:"NH3";1:cpd00020:0:0:"Pyruvate";1:cpd00067:0:0:H+;1:cpd17433:0:0:"4-Methylthiobutylthiohydroximate"	0	(1) cpd00001[0] + (1) cpd17432[0] => (1) cpd00013[0] + (1) cpd00020[0] + (1) cpd00067[0] + (1) cpd17433[0]	(1) H2O[0] + (1) S-(4-Methylthiobutylthiohydroximoyl)-L-cysteine[0] => (1) NH3[0] + (1) Pyruvate[0] + (1) H+[0] + (1) 4-Methylthiobutylthiohydroximate[0]	>	>	null	KEGG: rn00966 (Glucosinolate biosynthesis); rn01110 (Biosynthesis of secondary metabolites); rn01210 (2-Oxocarboxylic acid metabolism)	KEGG: R08667|Name: S-(4-methylthiobutylthiohydroximoyl)-L-cysteine 4-methylthiobutylthiohydroximate-lyase (deaminating; pyruvate-forming); S-(4-methylthiobutylthiohydroximoyl)-L-cysteine4-methylthiobutylthiohydroximate-lyase (deaminating	4.4.1.-	2.08	5.66	cpd00001;cpd00013;cpd00020;cpd00067;cpd17432;cpd17433	OK	0	null	GCC|HB|EQC	Primary Database
rxn14340	R08584	chlorophyll-a magnesium-lyase (pheophytin-a-forming)	(1) cpd03148[0] <=> (1) cpd00254[0] + (1) cpd03435[0]	-1:cpd00067:0:0:"H+";-1:cpd03148:0:0:"Chlorophyll a";1:cpd00254:0:0:"Mg";1:cpd03435:0:0:"Pheophytins"	0	(1) cpd00067[0] + (1) cpd03148[0] <=> (1) cpd00254[0] + (1) cpd03435[0]	(1) H+[0] + (1) Chlorophyll a[0] <=> (1) Mg[0] + (1) Pheophytins[0]	?	=	null	MetaCyc: COFACTOR-DEGRADATION (Cofactor, Prosthetic Group, Electron Carrier Degradation); Chlorophyll-A-Degradation (Chlorophyll <i>a</i> Degradation); Degradation (Degradation/Utilization/Assimilation); PWY-6927 (chlorophyll <i>a</i> degradation II); Tetrapyrrole-Degradation (Tetrapyrrole Degradation)|KEGG: rn00860 (Porphyrin and chlorophyll metabolism)	AraCyc: RXN-8378|CornCyc: RXN-8378|KEGG: R08584|MetaCyc: RXN-8378|PlantCyc: RXN-8378|Name: chlorophyll a demetalase; chlorophyll-a magnesium-lyase (pheophytin-a-forming)	null	10000000.0	10000000.0	cpd00067;cpd00254;cpd03148;cpd03435	OK	0	rxn35377	HB|GCP|EQP	Primary Database
rxn14341	R00141	ATP:ammonia phosphotransferase	(1) cpd00002[0] + (1) cpd00013[0] <=> (1) cpd00008[0] + (1) cpd01551[0]	-1:cpd00002:0:0:"ATP";-1:cpd00013:0:0:"NH3";1:cpd00008:0:0:"ADP";2:cpd00067:0:0:"H+";1:cpd01551:0:0:"Phosphoramidate"	0	(1) cpd00002[0] + (1) cpd00013[0] <= (1) cpd00008[0] + (2) cpd00067[0] + (1) cpd01551[0]	(1) ATP[0] + (1) NH3[0] <= (1) ADP[0] + (2) H+[0] + (1) Phosphoramidate[0]	=	<	null	null	KEGG: R00141|MetaCyc: AMMONIA-KINASE-RXN|Name: ATP:ammonia phosphotransferase; ammonia kinase; phosphoramidate-ADP-phosphotransferase; phosphoramidate-adenosine diphosphate phosphotransferase	2.7.3.8	4.95	4.36	cpd00002;cpd00008;cpd00013;cpd00067;cpd01551	OK	0	null	GCC|HB|EQP	Primary Database
rxn14342	R08706	UDP-N-acetyl-D-glucosaminuronate 4-epimerase	(1) cpd02782[0] <=> (1) cpd09739[0]	-1:cpd02782:0:0:"UDP-N-acetyl-D-glucosaminouronate";1:cpd09739:0:0:"UDP-N-acetyl-D-galactosaminuronic acid"	0	(1) cpd02782[0] <=> (1) cpd09739[0]	(1) UDP-N-acetyl-D-glucosaminouronate[0] <=> (1) UDP-N-acetyl-D-galactosaminuronic acid[0]	=	=	null	MetaCyc: CARBO-BIOSYNTHESIS (Sugar Biosynthesis); Carbohydrates-Biosynthesis (Carbohydrate Biosynthesis); PWY-7332 (superpathway of UDP-<I>N</i>-acetylglucosamine-derived O-antigen building blocks biosynthesis); PWY-7336 (UDP-<i>N</i>-acetyl-&alpha;-D-galactosaminuronate biosynthesis); SUGAR-NUCLEOTIDES (Sugar Nucleotide Biosynthesis); UDP-Sugar-Biosynthesis (UDP-sugar Biosynthesis)|KEGG: rn00520 (Amino sugar and nucleotide sugar metabolism)	KEGG: R08706|MetaCyc: RXN-16259|TS_Athaliana: rxn1013_c|Name: UDP-N-acetyl-D-glucosaminuronate 4-epimerase	5.1.3.-	0.0	0.0	cpd02782;cpd09739	OK	0	null	GCC|EQC|EQU	Primary Database
rxn14343	R00596	S-adenosyl-L-methionine:tRNA adenine N1-methyltransferase	(1) cpd00017[0] + (1) cpd17469[0] <=> (1) cpd00019[0] + (1) cpd12482[0]	-1:cpd00017:0:0:"S-Adenosyl-L-methionine";-1:cpd17469:0:0:"tRNA adenine";1:cpd00019:0:0:"S-Adenosyl-homocysteine";1:cpd00067:0:0:H+;1:cpd12482:0:0:"tRNA containing N1-methyladenine"	0	(1) cpd00017[0] + (1) cpd17469[0] <=> (1) cpd00019[0] + (1) cpd00067[0] + (1) cpd12482[0]	(1) S-Adenosyl-L-methionine[0] + (1) tRNA adenine[0] <=> (1) S-Adenosyl-homocysteine[0] + (1) H+[0] + (1) tRNA containing N1-methyladenine[0]	?	=	null	null	KEGG: R00596; R10497|Name: S-adenosyl-L-methionine:25S rRNA (adenine2142-N1)-methyltransferase; S-adenosyl-L-methionine:25S rRNA (adenine645-N1)-methyltransferase; S-adenosyl-L-methionine:tRNA (adenine-N1-)-methyltransferase; S-adenosyl-L-methionine:tRNA adenine N1-methyltransferase	2.1.1.286|2.1.1.287	10000000.0	10000000.0	cpd00017;cpd00019;cpd00067;cpd12482;cpd17469	MI:C:-10/H:-15/O:-9/P:-1|CI:2	0	null	HB|GCP|EQP	Primary Database
rxn14344	R03974	chenodeoxycholoyl-CoA hydrolase	(1) cpd00010[0] + (1) cpd01663[0] <=> (1) cpd00001[0] + (1) cpd03164[0]	-1:cpd00010:0:0:"CoA";-1:cpd00067:0:0:"H+";-1:cpd01663:0:0:"Chenodiol";1:cpd00001:0:0:"H2O";1:cpd03164:0:0:"Chenodeoxycholoyl-CoA"	0	(1) cpd00010[0] + (1) cpd00067[0] + (1) cpd01663[0] <= (1) cpd00001[0] + (1) cpd03164[0]	(1) CoA[0] + (1) H+[0] + (1) Chenodiol[0] <= (1) H2O[0] + (1) Chenodeoxycholoyl-CoA[0]	<	<	null	KEGG: rn00120 (Primary bile acid biosynthesis)	KEGG: R03974|MetaCyc: RXN-14289|Name: chenodeoxychololyl-CoA hydrolase; chenodeoxycholoyl-CoA hydrolase	3.1.2.27	5.81	0.35	cpd00001;cpd00010;cpd00067;cpd01663;cpd03164	OK	0	null	GCC|HB|EQC|EQU	Primary Database
rxn14345	R08966	CTP:2,3-bis-O-(geranylgeranyl)-sn-glycerol-1-phosphate cytidylyltransferase	(1) cpd00052[0] + (1) cpd02824[0] <=> (1) cpd00012[0] + (1) cpd18042[0]	-1:cpd00052:0:0:"CTP";-1:cpd02824:0:0:"2,3-Bis-O-(geranylgeranyl)glycerol 1-phosphate";1:cpd00012:0:0:"PPi";1:cpd18042:0:0:"CDP-2,3-bis-O-(geranylgeranyl)-sn-glycerol"	0	(1) cpd00052[0] + (1) cpd02824[0] <=> (1) cpd00012[0] + (1) cpd18042[0]	(1) CTP[0] + (1) 2,3-Bis-O-(geranylgeranyl)glycerol 1-phosphate[0] <=> (1) PPi[0] + (1) CDP-2,3-bis-O-(geranylgeranyl)-sn-glycerol[0]	=	=	null	MetaCyc: Lipid-Biosynthesis (Fatty Acid and Lipid Biosynthesis); PWY-6141 (archaetidylserine and archaetidylethanolamine biosynthesis); PWY-6146 (<i>Methanobacterium thermoautotrophicum</i> biosynthetic metabolism); PWY-6349 (CDP-archaeol biosynthesis); PWY-6350 (archaetidylinositol biosynthesis); Phospholipid-Biosynthesis (Phospholipid Biosynthesis)|KEGG: rn00564 (Glycerophospholipid metabolism)	KEGG: R08966|MaizeCyc: RXN-9995|MetaCyc: RXN-9995|Name: CDP-2,3-di-O-geranylgeranyl-sn-glycerol synthase; CDP-archaeol synthase; CTP:2,3-GG-GP ether cytidylyltransferase; CTP:2,3-bis-O-(geranylgeranyl)-sn-glycero-1-phosphate cytidylyltransferase; CTP:2,3-bis-O-(geranylgeranyl)-sn-glycerol-1-phosphate cytidylyltransferase; CTP:2,3-bis-O-(geranylgeranyl)-sn-glycerol-1-phosphatecytidylyltransferase; CTP:2,3-di-O-geranylgeranyl-sn-glycero-1-phosphate cytidyltransferase	2.7.7.67	-1.51	0.4	cpd00012;cpd00052;cpd02824;cpd18042	OK	0	rxn25970	GCC|HB|EQC|EQU	Primary Database
rxn14346	N-Acetylmuramoyl-Ala amidohydrolase	N-Acetylmuramoyl-Ala amidohydrolase	(1) cpd00001[0] + (1) cpd01923[0] <=> (1) cpd00035[0] + (1) cpd01757[0]	-1:cpd00001:0:0:"H2O";-1:cpd01923:0:0:"N-Acetylmuramoyl-Ala";1:cpd00035:0:0:"L-Alanine";1:cpd01757:0:0:"N-Acetylmuramate"	0	(1) cpd00001[0] + (1) cpd01923[0] <=> (1) cpd00035[0] + (1) cpd01757[0]	(1) H2O[0] + (1) N-Acetylmuramoyl-Ala[0] <=> (1) L-Alanine[0] + (1) N-Acetylmuramate[0]	=	=	null	null	KEGG: R04112	null	0.36	0.56	cpd00001;cpd00035;cpd01757;cpd01923	OK	0	null	GCC|EQC|EQU	Primary Database
rxn14347	R08640	acetyl-CoA:8-methylthio-2-oxooctanoate C-acetyltransferase (thioester-hydrolysing, carboxymethyl-forming)	(1) cpd00001[0] + (1) cpd00022[0] + (1) cpd17414[0] <=> (1) cpd00010[0] + (1) cpd17416[0]	-1:cpd00001:0:0:"H2O";-1:cpd00022:0:0:"Acetyl-CoA";-1:cpd17414:0:0:"8-Methylthio-2-octanoic acid";1:cpd00010:0:0:"CoA";1:cpd00067:0:0:"H+";1:cpd17416:0:0:"2-(6'-Methylthio)hexylmalate"	0	(1) cpd00001[0] + (1) cpd00022[0] + (1) cpd17414[0] => (1) cpd00010[0] + (1) cpd00067[0] + (1) cpd17416[0]	(1) H2O[0] + (1) Acetyl-CoA[0] + (1) 8-Methylthio-2-octanoic acid[0] => (1) CoA[0] + (1) H+[0] + (1) 2-(6'-Methylthio)hexylmalate[0]	>	>	null	MetaCyc: GLUCOSINOLATE-SYN (Glucosinolate Biosynthesis); N-CONTAINING-GLUCOSIDE-SYN (Nitrogen-Containing Glucoside Biosynthesis); N-CONTAINING-SECONDARY-CMPD-SYN (Nitrogen-Containing Secondary Compound Biosynthesis); PWYQT-4450 (aliphatic glucosinolate biosynthesis, side chain elongation cycle); SECONDARY-METABOLITE-BIOSYNTHESIS (Secondary Metabolite Biosynthesis)|KEGG: rn00966 (Glucosinolate biosynthesis); rn01210 (2-Oxocarboxylic acid metabolism)	AraCyc: RXNQT-4172|KEGG: R08640|MetaCyc: RXNQT-4172|PlantCyc: RXNQT-4172|Name: acetyl-CoA:8-methylthio-2-oxooctanoate C-acetyltransferase (thioester-hydrolysing, carboxymethyl-forming); acetyl-CoA:8-methylthio-2-oxooctanoate C-acetyltransferase(thioester-hydrolysing, carboxymethyl-forming)	2.3.3.-	-5.96	0.32	cpd00001;cpd00010;cpd00022;cpd00067;cpd17414;cpd17416	OK	0	rxn28910	GCC|HB|EQC|EQU	Primary Database
rxn14348	R08707	N-linked-glycopeptide-(N-acetyl-beta-D-glucosaminyl)-L-asparagine amidohydrolase	(1) cpd00001[0] + (1) cpd12531[0] <=> (1) cpd00912[0] + (1) cpd12208[0]	-1:cpd00001:0:0:"H2O";-1:cpd12531:0:0:"4-N-(N-Acetyl-D-glucosaminyl)-protein";1:cpd00912:0:0:"N-Acetyl-beta-D-glucosaminylamine";1:cpd12208:0:0:"Peptide L-aspartate"	0	(1) cpd00001[0] + (1) cpd12531[0] <=> (1) cpd00912[0] + (1) cpd12208[0]	(1) H2O[0] + (1) 4-N-(N-Acetyl-D-glucosaminyl)-protein[0] <=> (1) N-Acetyl-beta-D-glucosaminylamine[0] + (1) Peptide L-aspartate[0]	?	=	null	null	KEGG: R08707|iRS1563: R_R08707_c|Name: N-linked-glycopeptide-(N-acetyl-beta-D-glucosaminyl)-L-asparagine amidohydrolase; N-linked-glycopeptide-(N-acetyl-beta-D-glucosaminyl)-L-asparagineamidohydrolase	3.5.1.52	10000000.0	10000000.0	cpd00001;cpd00912;cpd12208;cpd12531	OK	0	null	HB|GCP|EQP	Primary Database
rxn14349	R00914	beta-alanine CoA-transferase	(1) cpd00085[0] <=> (1) cpd01560[0]	-1:cpd00085:0:0:"beta-Alanine";1:cpd01560:0:0:"beta-Alanyl-CoA"	0	(1) cpd00085[0] => (1) cpd01560[0]	(1) beta-Alanine[0] => (1) beta-Alanyl-CoA[0]	>	>	null	KEGG: rn00640 (Propanoate metabolism)	KEGG: R00914|Name: beta-alanine CoA-transferase	2.8.3.-	-700.89	3.56	cpd00085;cpd01560	MI:C:21/H:31/N:7/O:15/P:3/S:1|CI:-3	0	null	GCC|EQP	Primary Database
rxn14350	propanoyl-CoA:(2S)-methylmalonyl-CoA malonyltransferase (cyclizing)	propanoyl-CoA:(2S)-methylmalonyl-CoA malonyltransferase (cyclizing)	(6) cpd00005[0] + (1) cpd00086[0] + (6) cpd00519[0] <=> (1) cpd00001[0] + (6) cpd00006[0] + (7) cpd00010[0] + (6) cpd00011[0] + (1) cpd02075[0]	-6:cpd00005:0:0:"NADPH";-12:cpd00067:0:0:"H+";-1:cpd00086:0:0:"Propionyl-CoA";-6:cpd00519:0:0:"D-methylmalonyl-CoA";1:cpd00001:0:0:"H2O";6:cpd00006:0:0:"NADP";7:cpd00010:0:0:"CoA";6:cpd00011:0:0:"CO2";1:cpd02075:0:0:"6-Deoxyerythronolide B"	0	(6) cpd00005[0] + (12) cpd00067[0] + (1) cpd00086[0] + (6) cpd00519[0] <=> (1) cpd00001[0] + (6) cpd00006[0] + (7) cpd00010[0] + (6) cpd00011[0] + (1) cpd02075[0]	(6) NADPH[0] + (12) H+[0] + (1) Propionyl-CoA[0] + (6) D-methylmalonyl-CoA[0] <=> (1) H2O[0] + (6) NADP[0] + (7) CoA[0] + (6) CO2[0] + (1) 6-Deoxyerythronolide B[0]	>	=	null	MetaCyc: Antibiotic-Biosynthesis (Antibiotic Biosynthesis); Macrolides-Biosynthesis (Macrolide Antibiotic Biosynthesis); PWY-6975 (superpathway of erythromycin biosynthesis (without sugar biosynthesis)); PWY-6977 (superpathway of erythromycin biosynthesis); PWY-7106 (erythromycin D biosynthesis); PWY-7110 (superpathway of megalomicin A biosynthesis); SECONDARY-METABOLITE-BIOSYNTHESIS (Secondary Metabolite Biosynthesis)|KEGG: rn00522 (Biosynthesis of 12-, 14- and 16-membered macrolides); rn01110 (Biosynthesis of secondary metabolites)	KEGG: R00918|MetaCyc: ERYTHRONOLIDE-SYNTHASE-RXN	2.3.1.94	-33.6	8.12	cpd00001;cpd00005;cpd00006;cpd00010;cpd00011;cpd00067;cpd00086;cpd00519;cpd02075	OK	0	null	HB|GCP|EQC|EQU	Primary Database
rxn14351	R08680	acetyl-CoA:2-oxo-acid C-acetyltransferase (thioester-hydrolysing, carboxymethyl-forming)	(1) cpd00001[0] + (1) cpd00022[0] + (1) cpd11625[0] <=> (1) cpd00010[0] + (1) cpd17452[0]	-1:cpd00001:0:0:"H2O";-1:cpd00022:0:0:"Acetyl-CoA";-1:cpd11625:0:0:"2-Oxo acid";1:cpd00010:0:0:"CoA";1:cpd00067:0:0:"H+";1:cpd17452:0:0:"2-Alkylmalic acid"	0	(1) cpd00001[0] + (1) cpd00022[0] + (1) cpd11625[0] <=> (1) cpd00010[0] + (1) cpd00067[0] + (1) cpd17452[0]	(1) H2O[0] + (1) Acetyl-CoA[0] + (1) 2-Oxo acid[0] <=> (1) CoA[0] + (1) H+[0] + (1) 2-Alkylmalic acid[0]	?	=	null	null	KEGG: R08680|Name: acetyl-CoA:2-oxo-acid C-acetyltransferase (thioester-hydrolysing, carboxymethyl-forming); acetyl-CoA:2-oxo-acid C-acetyltransferase (thioester-hydrolysing,carboxymethyl-forming)	2.3.3.-	10000000.0	10000000.0	cpd00001;cpd00010;cpd00022;cpd00067;cpd11625;cpd17452	OK	0	null	HB|GCP|EQP	Primary Database
rxn14352	R08875	methylcobalamin:N-acetyldemethylphosphinothricin-tripeptide P-methyltransferase	(1) cpd00017[0] + (1) cpd12713[0] + (1) cpd12878[0] + (1) cpd17936[0] <=> (1) cpd00060[0] + (1) cpd00423[0] + (1) cpd03091[0] + (1) cpd17937[0]	-1:cpd00017:0:0:"S-Adenosyl-L-methionine";-1:cpd12713:0:0:"e-";-1:cpd12878:0:0:"Methylcobalamin";-1:cpd17936:0:0:"N-Acetyldemethylphosphinothricin tripeptide";1:cpd00060:0:0:"L-Methionine";1:cpd00423:0:0:"Vitamin B12r";1:cpd03091:0:0:"5'-Deoxyadenosine";1:cpd17937:0:0:"N-Acetylbialaphos"	0	(1) cpd00017[0] + (1) cpd12713[0] + (1) cpd12878[0] + (1) cpd17936[0] <=> (1) cpd00060[0] + (1) cpd00423[0] + (1) cpd03091[0] + (1) cpd17937[0]	(1) S-Adenosyl-L-methionine[0] + (1) e-[0] + (1) Methylcobalamin[0] + (1) N-Acetyldemethylphosphinothricin tripeptide[0] <=> (1) L-Methionine[0] + (1) Vitamin B12r[0] + (1) 5'-Deoxyadenosine[0] + (1) N-Acetylbialaphos[0]	?	=	null	KEGG: rn00440 (Phosphonate and phosphinate metabolism); rn01110 (Biosynthesis of secondary metabolites)	KEGG: R08875|Name: methylcobalamin:N-acetyldemethylphosphinothricin-tripeptide P-methyltransferase; methylcobalamin:N-acetyldemethylphosphinothricin-tripeptideP-methyltransferase	null	10000000.0	10000000.0	cpd00017;cpd00060;cpd00423;cpd03091;cpd12713;cpd12878;cpd17936;cpd17937	CI:-1	0	null	HB|GCP|EQP	Primary Database
rxn14353	R08981	1-phosphatidyl-1D-myo-inositol-4,5-bisphosphate 4-phosphohydrolase	(1) cpd00001[0] + (1) cpd12582[0] <=> (1) cpd00009[0] + (1) cpd13385[0]	-1:cpd00001:0:0:"H2O";-1:cpd12582:0:0:"Phosphatidylinositol-4,5-bisphosphate";1:cpd00009:0:0:"Phosphate";1:cpd13385:0:0:"1-Phosphatidyl-1D-myo-inositol 5-phosphate"	0	(1) cpd00001[0] + (1) cpd12582[0] => (1) cpd00009[0] + (1) cpd13385[0]	(1) H2O[0] + (1) Phosphatidylinositol-4,5-bisphosphate[0] => (1) Phosphate[0] + (1) 1-Phosphatidyl-1D-myo-inositol 5-phosphate[0]	?	>	null	null	KEGG: R08981|Name: 1-phosphatidyl-1D-myo-inositol-4,5-bisphosphate 4-phosphohydrolase	3.1.3.78	10000000.0	10000000.0	cpd00001;cpd00009;cpd12582;cpd13385	OK	0	null	HB|GCP|EQP	Primary Database
rxn14354	indole-3-acetaldehyde-oxime,NADPH:oxidoreductase	indole-3-acetaldehyde-oxime,NADPH:oxidoreductase	(1) cpd00005[0] + (1) cpd00007[0] + (1) cpd00084[0] + (1) cpd01880[0] <=> (2) cpd00001[0] + (1) cpd00006[0] + (1) cpd16334[0]	-1:cpd00005:0:0:"NADPH";-1:cpd00007:0:0:"O2";-1:cpd00067:0:0:"H+";-1:cpd00084:0:0:"L-Cysteine";-1:cpd01880:0:0:"3-Indoleacetaldoxime";2:cpd00001:0:0:"H2O";1:cpd00006:0:0:"NADP";1:cpd16334:0:0:"S-(Indolylmethylthiohydroximoyl)-L-cysteine"	0	(1) cpd00005[0] + (1) cpd00007[0] + (1) cpd00067[0] + (1) cpd00084[0] + (1) cpd01880[0] <=> (2) cpd00001[0] + (1) cpd00006[0] + (1) cpd16334[0]	(1) NADPH[0] + (1) O2[0] + (1) H+[0] + (1) L-Cysteine[0] + (1) 3-Indoleacetaldoxime[0] <=> (2) H2O[0] + (1) NADP[0] + (1) S-(Indolylmethylthiohydroximoyl)-L-cysteine[0]	>	=	null	KEGG: rn00380 (Tryptophan metabolism); rn00966 (Glucosinolate biosynthesis); rn01110 (Biosynthesis of secondary metabolites); rn01210 (2-Oxocarboxylic acid metabolism)	KEGG: R08168|TS_Athaliana: rxn1087_m; rxn1087_r|Name: indole-3-acetaldehyde-oxime,NADPH:oxidoreductase	null	-104.62	1.45	cpd00001;cpd00005;cpd00006;cpd00007;cpd00067;cpd00084;cpd01880;cpd16334	OK	0	rxn32944;rxn32946	GCC|EQC|EQU	Primary Database
rxn14355	R08687	UDP-glucose:thiohydroximate S-beta-D-glucosyltransferase	(1) cpd00026[0] + (1) cpd17450[0] <=> (1) cpd00014[0] + (1) cpd17448[0]	-1:cpd00026:0:0:"UDP-glucose";-1:cpd00067:0:0:H+;-1:cpd17450:0:0:"Thiohydroximate";1:cpd00014:0:0:"UDP";1:cpd17448:0:0:"Desulfoglucosinolate"	0	(1) cpd00026[0] + (1) cpd00067[0] + (1) cpd17450[0] => (1) cpd00014[0] + (1) cpd17448[0]	(1) UDP-glucose[0] + (1) H+[0] + (1) Thiohydroximate[0] => (1) UDP[0] + (1) Desulfoglucosinolate[0]	?	>	null	null	KEGG: R08687|iRS1597: R08687_c|Name: UDP-glucose:thiohydroximate S-beta-D-glucosyltransferase	2.4.1.195	10000000.0	10000000.0	cpd00014;cpd00026;cpd00067;cpd17448;cpd17450	OK	0	null	HB|GCP|EQP	Primary Database
rxn14356	R02166	NADH:ubiquinone oxidoreductase	(1) cpd11609[0] + (1) cpd11665[0] <=> (1) cpd11610[0] + (1) cpd11669[0]	-1:cpd11609:0:0:"A";-1:cpd11665:0:0:"QH2";1:cpd11610:0:0:"AH2";1:cpd11669:0:0:"Q"	0	(1) cpd11609[0] + (1) cpd11665[0] <= (1) cpd11610[0] + (1) cpd11669[0]	(1) A[0] + (1) QH2[0] <= (1) AH2[0] + (1) Q[0]	?	<	null	null	KEGG: R02166|Name: NADH:ubiquinone oxidoreductase	1.6.5.3	10000000.0	10000000.0	cpd11609;cpd11610;cpd11665;cpd11669	MI:H:-2/N:-1/R:-1	0	null	GCP|EQP	Primary Database
rxn14357	R08947	GDP-mannose: D-fructose-6-phosphate 2-alpha-D-mannosyltransferase	(1) cpd00072[0] + (1) cpd00083[0] <=> (1) cpd00031[0] + (1) cpd18033[0]	-1:cpd00072:0:0:"D-fructose-6-phosphate";-1:cpd00083:0:0:"GDP-mannose";1:cpd00031:0:0:"GDP";1:cpd18033:0:0:"Mannosylfructose 6-phosphate"	0	(1) cpd00072[0] + (1) cpd00083[0] <=> (1) cpd00031[0] + (1) cpd18033[0]	(1) D-fructose-6-phosphate[0] + (1) GDP-mannose[0] <=> (1) GDP[0] + (1) Mannosylfructose 6-phosphate[0]	=	=	null	null	KEGG: R08947|Name: GDP-mannose: D-fructose-6-phosphate 2-alpha-D-mannosyltransferase	2.4.1.246	1.2	1.06	cpd00031;cpd00072;cpd00083;cpd18033	OK	0	null	GCC|HB|EQC|EQU	Primary Database
rxn14358	R00798	nitrite:acceptor oxidoreductase	(1) cpd00001[0] + (1) cpd00075[0] + (1) cpd11609[0] <=> (1) cpd00209[0] + (1) cpd11610[0]	-1:cpd00001:0:0:"H2O";-1:cpd00075:0:0:"Nitrite";-1:cpd11609:0:0:"A";1:cpd00209:0:0:"Nitrate";1:cpd11610:0:0:"AH2"	0	(1) cpd00001[0] + (1) cpd00075[0] + (1) cpd11609[0] <= (1) cpd00209[0] + (1) cpd11610[0]	(1) H2O[0] + (1) Nitrite[0] + (1) A[0] <= (1) Nitrate[0] + (1) AH2[0]	?	<	null	KEGG: rn00910 (Nitrogen metabolism)	KEGG: R00798|Name: nitrite:acceptor oxidoreductase	1.7.99.4	10000000.0	10000000.0	cpd00001;cpd00075;cpd00209;cpd11609;cpd11610	MI:H:-3/N:-1/R:-1|CI:-1	0	null	GCP|EQP	Primary Database
rxn14359	R08635	L-methionine methanethiol-lyase	(1) cpd00060[0] <=> (1) cpd00324[0] + (1) cpd17424[0]	-1:cpd00060:0:0:"L-Methionine";1:cpd00324:0:0:"MTTL";1:cpd17424:0:0:"2-Aminobut-2-enoate"	0	(1) cpd00060[0] <=> (1) cpd00324[0] + (1) cpd17424[0]	(1) L-Methionine[0] <=> (1) MTTL[0] + (1) 2-Aminobut-2-enoate[0]	=	=	null	MetaCyc: Amino-Acid-Degradation (Amino Acid Degradation); Degradation (Degradation/Utilization/Assimilation); METHIONINE-DEG (L-methionine Degradation); PWY-701 (L-methionine degradation II); Proteinogenic-Amino-Acids-Degradation (Proteinogenic Amino Acid Degradation)	KEGG: R08635|MetaCyc: RXN-14301|Name: L-methionine methanethiol-lyase	4.4.1.11	5.09	0.69	cpd00060;cpd00324;cpd17424	OK	0	null	GCC|EQC|EQU	Primary Database
rxn14360	ADP:D-ribose-5-phosphate adenylyltransferase	ADP:D-ribose-5-phosphate adenylyltransferase	(1) cpd00008[0] + (1) cpd00101[0] <=> (1) cpd00009[0] + (1) cpd00251[0]	-1:cpd00008:0:0:"ADP";-1:cpd00101:0:0:"ribose-5-phosphate";1:cpd00009:0:0:"Phosphate";1:cpd00251:0:0:"ADPribose"	0	(1) cpd00008[0] + (1) cpd00101[0] <=> (1) cpd00009[0] + (1) cpd00251[0]	(1) ADP[0] + (1) ribose-5-phosphate[0] <=> (1) Phosphate[0] + (1) ADPribose[0]	=	=	null	null	AraCyc: 2.7.7.35-RXN|BrachyCyc: 2.7.7.35-RXN|KEGG: R01052|MetaCyc: 2.7.7.35-RXN|TS_Athaliana: rxn73_c; rxn73_p|Name: ADP ribose phosphorylase; ADP:D-ribose-5-phosphate adenylyltransferase; Ribose-5-phosphate adenylyltransferase; adenosine diphosphoribose phosphorylase; ribose-5-phosphate adenylyltransferase	2.7.7.35	-0.25	0.79	cpd00008;cpd00009;cpd00101;cpd00251	OK	1	rxn00773;rxn33061	GCC|EQC|EQU	Orphan
rxn14361	R08845	UTP:monosaccharide-1-phosphate uridylyltransferase	(1) cpd00062[0] + (1) cpd11794[0] <=> (1) cpd00012[0] + (1) cpd12681[0]	-1:cpd00062:0:0:"UTP";-1:cpd11794:0:0:"beta-L-Aldose 1-phosphate";1:cpd00012:0:0:"PPi";1:cpd12681:0:0:"UDP-sugar"	0	(1) cpd00062[0] + (1) cpd11794[0] <= (1) cpd00012[0] + (1) cpd12681[0]	(1) UTP[0] + (1) beta-L-Aldose 1-phosphate[0] <= (1) PPi[0] + (1) UDP-sugar[0]	?	<	null	null	KEGG: R08845|iRS1563: R_R08845_c|Name: UTP:monosaccharide-1-phosphate uridylyltransferase	2.7.7.64	10000000.0	10000000.0	cpd00012;cpd00062;cpd11794;cpd12681	CPDFORMERROR	0	null	GCP|EQP	Primary Database
rxn14362	R08671	3'-phosphoadenylyl-sulfate:4-methylthiobutyl-desulfoglucosinolate sulfotransferase	(1) cpd00044[0] + (1) cpd17437[0] <=> (1) cpd00045[0] + (1) cpd05321[0]	-1:cpd00044:0:0:"3-phosphoadenylylsulfate";-1:cpd17437:0:0:"4-Methylthiobutyl-desulfoglucosinolate";1:cpd00045:0:0:"Adenosine 3-5-bisphosphate";1:cpd00067:0:0:"H+";1:cpd05321:0:0:"Glucoerucin"	0	(1) cpd00044[0] + (1) cpd17437[0] => (1) cpd00045[0] + (1) cpd00067[0] + (1) cpd05321[0]	(1) 3-phosphoadenylylsulfate[0] + (1) 4-Methylthiobutyl-desulfoglucosinolate[0] => (1) Adenosine 3-5-bisphosphate[0] + (1) H+[0] + (1) Glucoerucin[0]	>	>	null	MetaCyc: GLUCOSINOLATE-SYN (Glucosinolate Biosynthesis); N-CONTAINING-GLUCOSIDE-SYN (Nitrogen-Containing Glucoside Biosynthesis); N-CONTAINING-SECONDARY-CMPD-SYN (Nitrogen-Containing Secondary Compound Biosynthesis); PWYQT-4471 (glucosinolate biosynthesis from dihomomethionine); SECONDARY-METABOLITE-BIOSYNTHESIS (Secondary Metabolite Biosynthesis)|KEGG: rn00966 (Glucosinolate biosynthesis); rn01210 (2-Oxocarboxylic acid metabolism)	AraCyc: RXNQT-4329|CornCyc: RXNQT-4329|KEGG: R08671|MetaCyc: RXNQT-4329|PlantCyc: RXNQT-4329|Name: 3'-phosphoadenylyl-sulfate:4-methylthiobutyl-desulfoglucosinolate sulfotransferase; 3'-phosphoadenylyl-sulfate:4-methylthiobutyl-desulfoglucosinolatesulfotransferase	2.8.2.-	-14.03	7.01	cpd00044;cpd00045;cpd00067;cpd05321;cpd17437	OK	0	null	GCC|HB|EQC	Primary Database
rxn14363	R08919	menth-8-ene-1,2-diol:NAD+ oxidoreductase	(1) cpd00003[0] + (1) cpd18003[0] <=> (1) cpd00004[0] + (1) cpd18002[0]	-1:cpd00003:0:0:"NAD";-1:cpd18003:0:0:"Menth-8-ene-1,2-diol";1:cpd00004:0:0:"NADH";1:cpd00067:0:0:"H+";1:cpd18002:0:0:"1-Hydroxymenth-8-en-2-one"	0	(1) cpd00003[0] + (1) cpd18003[0] <=> (1) cpd00004[0] + (1) cpd00067[0] + (1) cpd18002[0]	(1) NAD[0] + (1) Menth-8-ene-1,2-diol[0] <=> (1) NADH[0] + (1) H+[0] + (1) 1-Hydroxymenth-8-en-2-one[0]	=	=	null	null	KEGG: R08919|Name: menth-8-ene-1,2-diol:NAD+ oxidoreductase	1.1.1.297	-0.28	0.37	cpd00003;cpd00004;cpd00067;cpd18002;cpd18003	OK	0	null	GCC|EQC|EQU	Primary Database
rxn14364	R08862	methylcobalamin:2-hydroxyethylphosphonate C-methyltransferase	(1) cpd00017[0] + (1) cpd03870[0] + (1) cpd12713[0] + (1) cpd12878[0] <=> (1) cpd00060[0] + (1) cpd00423[0] + (1) cpd03091[0] + (1) cpd03871[0]	-1:cpd00017:0:0:"S-Adenosyl-L-methionine";-1:cpd03870:0:0:"2-Hydroxyethylphosphonate";-1:cpd12713:0:0:"e-";-1:cpd12878:0:0:"Methylcobalamin";1:cpd00060:0:0:"L-Methionine";1:cpd00423:0:0:"Vitamin B12r";1:cpd03091:0:0:"5'-Deoxyadenosine";1:cpd03871:0:0:"2-Hydroxypropylphosphonate"	0	(1) cpd00017[0] + (1) cpd03870[0] + (1) cpd12713[0] + (1) cpd12878[0] <=> (1) cpd00060[0] + (1) cpd00423[0] + (1) cpd03091[0] + (1) cpd03871[0]	(1) S-Adenosyl-L-methionine[0] + (1) 2-Hydroxyethylphosphonate[0] + (1) e-[0] + (1) Methylcobalamin[0] <=> (1) L-Methionine[0] + (1) Vitamin B12r[0] + (1) 5'-Deoxyadenosine[0] + (1) 2-Hydroxypropylphosphonate[0]	?	=	null	KEGG: rn00440 (Phosphonate and phosphinate metabolism)	KEGG: R08862|Name: methylcobalamin:2-hydroxyethylphosphonate C-methyltransferase	null	10000000.0	10000000.0	cpd00017;cpd00060;cpd00423;cpd03091;cpd03870;cpd03871;cpd12713;cpd12878	CI:-1	0	null	HB|GCP|EQP	Primary Database
rxn14365	R08600	N-Acetyl-4-O-acetylneuraminate 4-O-acetylhydrolase	(1) cpd00001[0] + (1) cpd02487[0] <=> (1) cpd00029[0] + (1) cpd00232[0]	-1:cpd00001:0:0:"H2O";-1:cpd02487:0:0:"N-Acetyl-4-O-acetylneuraminate";1:cpd00029:0:0:"Acetate";1:cpd00067:0:0:"H+";1:cpd00232:0:0:"Neu5Ac"	0	(1) cpd00001[0] + (1) cpd02487[0] => (1) cpd00029[0] + (1) cpd00067[0] + (1) cpd00232[0]	(1) H2O[0] + (1) N-Acetyl-4-O-acetylneuraminate[0] => (1) Acetate[0] + (1) H+[0] + (1) Neu5Ac[0]	=	>	null	null	KEGG: R08600|MetaCyc: RXN-13181|Name: N-Acetyl-4-O-acetylneuraminate 4-O-acetylhydrolase	3.1.1.53	-3.68	2.32	cpd00001;cpd00029;cpd00067;cpd00232;cpd02487	OK	0	rxn23446	GCC|HB|EQP	Primary Database
rxn14366	R08594	TDP-3-keto-6-deoxyhexose 3-aminotransaminase	(1) cpd08729[0] <=> (1) cpd09194[0]	-1:cpd08729:0:0:"dTDP 1-ester with 2,6-dideoxy-L-erythro-hexopyranos-3-ulose";1:cpd09194:0:0:"dTDP-beta-L-daunosamine"	0	(1) cpd08729[0] <= (1) cpd09194[0]	(1) dTDP 1-ester with 2,6-dideoxy-L-erythro-hexopyranos-3-ulose[0] <= (1) dTDP-beta-L-daunosamine[0]	<	<	null	KEGG: rn00523 (Polyketide sugar unit biosynthesis)	KEGG: R08594|Name: TDP-3-keto-6-deoxyhexose 3-aminotransaminase	2.6.1.-	70.98	0.52	cpd08729;cpd09194	MI:H:4/N:1/O:-1|CI:1	0	null	GCC|EQC|EQU	Primary Database
rxn14367	R08735	(25S)-3alpha,7alpha,12alpha-trihydroxy-5beta-cholestan-26-oyl-CoA:acceptor 24,25-oxidoreductase	(1) cpd11609[0] + (1) cpd17481[0] <=> (1) cpd03241[0] + (1) cpd11610[0]	-1:cpd11609:0:0:"A";-1:cpd17481:0:0:"(25S)-3alpha,7alpha,12alpha-Trihydroxy-5beta-cholestan-26-oyl-CoA";1:cpd03241:0:0:"3alpha,7alpha,12alpha-Trihydroxy-5beta-cholest-24-enoyl-CoA";1:cpd11610:0:0:"AH2"	0	(1) cpd11609[0] + (1) cpd17481[0] <= (1) cpd03241[0] + (1) cpd11610[0]	(1) A[0] + (1) (25S)-3alpha,7alpha,12alpha-Trihydroxy-5beta-cholestan-26-oyl-CoA[0] <= (1) 3alpha,7alpha,12alpha-Trihydroxy-5beta-cholest-24-enoyl-CoA[0] + (1) AH2[0]	?	<	null	KEGG: rn00120 (Primary bile acid biosynthesis)	KEGG: R08735|Name: (25S)-3alpha,7alpha,12alpha-trihydroxy-5beta-cholestan-26-oyl-CoA:acceptor 24,25-oxidoreductase	1.17.99.3	10000000.0	10000000.0	cpd03241;cpd11609;cpd11610;cpd17481	MI:H:-2/N:-1/R:-1	0	null	GCP|EQP	Primary Database
rxn14368	R08855	Undecaprenyl-diphospho-N-acetylmuramoyl-(N-acetylglucosamine)-L-alanyl-gamma-D-glutamyl-L-lysyl-D-alanyl-D-alanine:L-glutamine amido-ligase (ADP-forming)	(1) cpd00001[0] + (1) cpd00002[0] + (1) cpd00053[0] + (1) cpd03491[0] <=> (1) cpd00008[0] + (1) cpd00009[0] + (1) cpd00023[0] + (1) cpd03492[0]	-1:cpd00001:0:0:"H2O";-1:cpd00002:0:0:"ATP";-1:cpd00053:0:0:"L-Glutamine";-1:cpd03491:0:0:"Undecaprenyl-diphospho-N-acetylmuramoyl-(N-acetylglucosamine)-L-alanyl-gamma-D-glutamyl-L-lysyl-D-alanyl-D-alanine";1:cpd00008:0:0:"ADP";1:cpd00009:0:0:"Phosphate";1:cpd00023:0:0:"L-Glutamate";1:cpd00067:0:0:"H+";1:cpd03492:0:0:"Undecaprenyl-diphospho-N-acetylmuramoyl-(N-acetylglucosamine)-L-alanyl-D-isoglutaminyl-L-lysyl-D-alanyl-D-alanine"	0	(1) cpd00001[0] + (1) cpd00002[0] + (1) cpd00053[0] + (1) cpd03491[0] => (1) cpd00008[0] + (1) cpd00009[0] + (1) cpd00023[0] + (1) cpd00067[0] + (1) cpd03492[0]	(1) H2O[0] + (1) ATP[0] + (1) L-Glutamine[0] + (1) Undecaprenyl-diphospho-N-acetylmuramoyl-(N-acetylglucosamine)-L-alanyl-gamma-D-glutamyl-L-lysyl-D-alanyl-D-alanine[0] => (1) ADP[0] + (1) Phosphate[0] + (1) L-Glutamate[0] + (1) H+[0] + (1) Undecaprenyl-diphospho-N-acetylmuramoyl-(N-acetylglucosamine)-L-alanyl-D-isoglutaminyl-L-lysyl-D-alanyl-D-alanine[0]	>	>	null	null	KEGG: R08855|Name: Undecaprenyl-diphospho-N-acetylmuramoyl-(N-acetylglucosamine)-L-alanyl-gamma-D-glutamyl-L-lysyl-D-alanyl-D-alanine:L-glutamine amido-ligase (ADP-forming); Undecaprenyl-diphospho-N-acetylmuramoyl-(N-acetylglucosamine)-L-alanyl-gamma-D-glutamyl-L-lysyl-D-alanyl-D-alanine:L-glutamineamido-ligase (ADP-forming)	6.3.5.-	-5.36	0.58	cpd00001;cpd00002;cpd00008;cpd00009;cpd00023;cpd00053;cpd00067;cpd03491;cpd03492	OK	0	null	GCC|HB|EQC|EQU	Primary Database
rxn14369	Secondary-alcohol:oxygen oxidoreductase	Secondary-alcohol:oxygen oxidoreductase	(1) cpd00007[0] + (1) cpd11901[0] <=> (1) cpd00025[0] + (1) cpd11872[0]	-1:cpd00007:0:0:"O2";-1:cpd11901:0:0:"R-CHOH-R'";1:cpd00025:0:0:"H2O2";1:cpd11872:0:0:"R-CO-R'"	0	(1) cpd00007[0] + (1) cpd11901[0] <=> (1) cpd00025[0] + (1) cpd11872[0]	(1) O2[0] + (1) R-CHOH-R'[0] <=> (1) H2O2[0] + (1) R-CO-R'[0]	?	=	null	null	null	null	10000000.0	10000000.0	cpd00007;cpd00025;cpd11872;cpd11901	OK	0	null	GCP|EQP	Orphan
rxn14370	R08704	UDP-4-dehydro-6-deoxy-glucose 3,5-epimerase	(1) cpd02528[0] <=> (1) cpd17473[0]	-1:cpd02528:0:0:"UDP-4-oxo-6-deoxy-D-glucose";1:cpd17473:0:0:"UDP-4-keto-rhamnose"	0	(1) cpd02528[0] <=> (1) cpd17473[0]	(1) UDP-4-oxo-6-deoxy-D-glucose[0] <=> (1) UDP-4-keto-rhamnose[0]	=	=	null	MetaCyc: Activation-Inactivation-Interconversion (Activation/Inactivation/Interconversion); CARBO-BIOSYNTHESIS (Sugar Biosynthesis); Carbohydrates-Biosynthesis (Carbohydrate Biosynthesis); Interconversion (Interconversions); PWY-3261 (UDP-&beta;-L-rhamnose biosynthesis); PWY-5114 (UDP-sugars interconversion); SUGAR-NUCLEOTIDES (Sugar Nucleotide Biosynthesis); UDP-Sugar-Biosynthesis (UDP-sugar Biosynthesis)|KEGG: rn00520 (Amino sugar and nucleotide sugar metabolism); rn01110 (Biosynthesis of secondary metabolites)	KEGG: R08704|MetaCyc: RXN-18332|TS_Athaliana: rxn1011_c|Name: UDP-4-dehydro-6-deoxy-glucose 3,5-epimerase	1.1.1.-|5.1.3.-	0.0	0.0	cpd02528;cpd17473	OK	0	null	GCC|HB|EQC|EQU	Primary Database
rxn14371	R08726	cholest-5-ene-3beta,26-diol,NADPH:oxygen oxidoreductase (26-hydroxylating)	(2) cpd00005[0] + (2) cpd00007[0] + (1) cpd03781[0] <=> (3) cpd00001[0] + (2) cpd00006[0] + (1) cpd17476[0]	-2:cpd00005:0:0:"NADPH";-2:cpd00007:0:0:"O2";-1:cpd00067:0:0:"H+";-1:cpd03781:0:0:"26-Hydroxycholesterol";3:cpd00001:0:0:"H2O";2:cpd00006:0:0:"NADP";1:cpd17476:0:0:"3beta-Hydroxy-5-cholestenoate"	0	(2) cpd00005[0] + (2) cpd00007[0] + (1) cpd00067[0] + (1) cpd03781[0] => (3) cpd00001[0] + (2) cpd00006[0] + (1) cpd17476[0]	(2) NADPH[0] + (2) O2[0] + (1) H+[0] + (1) 26-Hydroxycholesterol[0] => (3) H2O[0] + (2) NADP[0] + (1) 3beta-Hydroxy-5-cholestenoate[0]	>	>	null	KEGG: rn00120 (Primary bile acid biosynthesis)	KEGG: R08726|Name: cholest-5-ene-3beta,26-diol,NADPH:oxygen oxidoreductase (26-hydroxylating); cholest-5-ene-3beta,26-diol,NADPH:oxygen oxidoreductase(26-hydroxylating)	1.14.13.15	-222.82	1.53	cpd00001;cpd00005;cpd00006;cpd00007;cpd00067;cpd03781;cpd17476	OK	0	null	GCC|HB|EQC|EQU	Primary Database
rxn14372	R08937	carbamoyl-phosphate:N2-succinyl-L-ornithine carbamoyltransferase	(1) cpd00146[0] + (1) cpd02160[0] <=> (1) cpd00009[0] + (1) cpd18031[0]	-1:cpd00146:0:0:"Carbamoylphosphate";-1:cpd02160:0:0:"N2-Succinyl-L-ornithine";1:cpd00009:0:0:"Phosphate";1:cpd00067:0:0:"H+";1:cpd18031:0:0:"N-Succinyl-L-citrulline"	0	(1) cpd00146[0] + (1) cpd02160[0] <=> (1) cpd00009[0] + (1) cpd00067[0] + (1) cpd18031[0]	(1) Carbamoylphosphate[0] + (1) N2-Succinyl-L-ornithine[0] <=> (1) Phosphate[0] + (1) H+[0] + (1) N-Succinyl-L-citrulline[0]	>	=	null	KEGG: rn00330 (Arginine and proline metabolism)	KEGG: R08937|MetaCyc: RXN-9778|Name: N-succinyl-L-ornithine transcarbamylase; N-succinylornithine carbamoyltransferase; SOTCase; carbamoyl phosphate:N2-succinyl-L-ornithine carbamoyltransferase; carbamoyl-phosphate:N2-succinyl-L-ornithine carbamoyltransferase; succinylornithine transcarbamylase	2.1.3.11	-0.91	1.08	cpd00009;cpd00067;cpd00146;cpd02160;cpd18031	OK	0	null	GCC|HB|EQC|EQU	Primary Database
rxn14373	Nucleotide:nucleoside 5'-phosphotransferase	Nucleotide:nucleoside 5'-phosphotransferase	(1) cpd00821[0] + (1) cpd02055[0] <=> (1) cpd00513[0] + (1) cpd00595[0]	-1:cpd00821:0:0:"Nucleoside 5'-phosphate";-1:cpd02055:0:0:"2-Deoxy-D-ribosyl-base";1:cpd00513:0:0:"Deoxynucleoside 5'-phosphate";1:cpd00595:0:0:"Nucleoside"	0	(1) cpd00821[0] + (1) cpd02055[0] <=> (1) cpd00513[0] + (1) cpd00595[0]	(1) Nucleoside 5'-phosphate[0] + (1) 2-Deoxy-D-ribosyl-base[0] <=> (1) Deoxynucleoside 5'-phosphate[0] + (1) Nucleoside[0]	?	=	null	null	null	null	10000000.0	10000000.0	cpd00513;cpd00595;cpd00821;cpd02055	OK	0	null	GCP|EQP	Orphan
rxn14374	R08940	acyl-[acyl-carrier protein]:S-adenosyl-L-methionine acyltranserase (lactone-forming, methylthioadenosine-releasing)	(1) cpd00017[0] + (1) cpd11628[0] <=> (1) cpd00147[0] + (1) cpd11493[0] + (1) cpd18032[0]	-1:cpd00017:0:0:"S-Adenosyl-L-methionine";-1:cpd11628:0:0:"Acyl-[acyl-carrier protein]";1:cpd00147:0:0:"5-Methylthioadenosine";1:cpd11493:0:0:"ACP";1:cpd18032:0:0:"N-Acyl-L-homoserine lactone"	0	(1) cpd00017[0] + (1) cpd11628[0] <=> (1) cpd00147[0] + (1) cpd11493[0] + (1) cpd18032[0]	(1) S-Adenosyl-L-methionine[0] + (1) Acyl-[acyl-carrier protein][0] <=> (1) 5-Methylthioadenosine[0] + (1) ACP[0] + (1) N-Acyl-L-homoserine lactone[0]	?	=	null	null	KEGG: R08940|Name: acyl-[acyl-carrier protein]:S-adenosyl-L-methionine acyltranserase (lactone-forming, methylthioadenosine-releasing); acyl-[acyl-carrier protein]:S-adenosyl-L-methionine acyltranserase(lactone-forming, methylthioadenosine-releasing)	2.3.1.184	10000000.0	10000000.0	cpd00017;cpd00147;cpd11493;cpd11628;cpd18032	MI:C:9/H:16/N:2/O:7/P:1|CI:-3	0	null	GCP|EQP	Primary Database
rxn14375	R08960	5alpha-pregnane-3alpha,20alpha-diol:NADP+ oxidoreductase (A-specific)	(1) cpd00005[0] + (1) cpd18024[0] <=> (1) cpd00006[0] + (1) cpd18025[0]	-1:cpd00005:0:0:"NADPH";-1:cpd00067:0:0:"H+";-1:cpd18024:0:0:"Allopregnan-20alpha-ol-3-one";1:cpd00006:0:0:"NADP";1:cpd18025:0:0:"Allopregnane-3alpha,20alpha-diol"	0	(1) cpd00005[0] + (1) cpd00067[0] + (1) cpd18024[0] <=> (1) cpd00006[0] + (1) cpd18025[0]	(1) NADPH[0] + (1) H+[0] + (1) Allopregnan-20alpha-ol-3-one[0] <=> (1) NADP[0] + (1) Allopregnane-3alpha,20alpha-diol[0]	=	=	null	KEGG: rn00140 (Steroid hormone biosynthesis)	KEGG: R08960|Name: 5alpha-pregnane-3alpha,20alpha-diol:NADP+ oxidoreductase (A-specific); 5alpha-pregnane-3alpha,20alpha-diol:NADP+ oxidoreductase(A-specific)	1.1.1.213	0.28	0.38	cpd00005;cpd00006;cpd00067;cpd18024;cpd18025	OK	0	null	GCC|EQC|EQU	Primary Database
rxn14376	R08664	L-leucine,NADPH:oxygen oxidoreductase (N-hydroxylating, decarboxylating)	(2) cpd00005[0] + (2) cpd00007[0] + (1) cpd00107[0] <=> (3) cpd00001[0] + (2) cpd00006[0] + (1) cpd00011[0] + (1) cpd17444[0]	-2:cpd00005:0:0:"NADPH";-2:cpd00007:0:0:"O2";-2:cpd00067:0:0:"H+";-1:cpd00107:0:0:"L-Leucine";3:cpd00001:0:0:"H2O";2:cpd00006:0:0:"NADP";1:cpd00011:0:0:"CO2";1:cpd17444:0:0:"3-Methylbutyraldehyde oxime"	0	(2) cpd00005[0] + (2) cpd00007[0] + (2) cpd00067[0] + (1) cpd00107[0] => (3) cpd00001[0] + (2) cpd00006[0] + (1) cpd00011[0] + (1) cpd17444[0]	(2) NADPH[0] + (2) O2[0] + (2) H+[0] + (1) L-Leucine[0] => (3) H2O[0] + (2) NADP[0] + (1) CO2[0] + (1) 3-Methylbutyraldehyde oxime[0]	>	>	null	KEGG: rn00966 (Glucosinolate biosynthesis); rn01110 (Biosynthesis of secondary metabolites); rn01210 (2-Oxocarboxylic acid metabolism)	KEGG: R08664|Name: L-leucine,NADPH:oxygen oxidoreductase (N-hydroxylating, decarboxylating); L-leucine,NADPH:oxygen oxidoreductase (N-hydroxylating,decarboxylating)	1.14.13.-	-189.98	12.73	cpd00001;cpd00005;cpd00006;cpd00007;cpd00011;cpd00067;cpd00107;cpd17444	OK	0	null	GCC|EQC	Primary Database
rxn14377	R05197	10-Formyltetrahydrofolyl L-glutamate:L-glutamate gamma-ligase (ADP-forming)	(1) cpd00002[0] + (1) cpd00023[0] + (1) cpd03524[0] <=> (1) cpd00008[0] + (1) cpd00009[0] + (1) cpd12796[0]	-1:cpd00002:0:0:"ATP";-1:cpd00023:0:0:"L-Glutamate";-1:cpd03524:0:0:"10-Formyl-THF-L-glutamate";1:cpd00008:0:0:"ADP";1:cpd00009:0:0:"Phosphate";1:cpd00067:0:0:"H+";1:cpd12796:0:0:"10-Formyl-THF-polyglutamate"	0	(1) cpd00002[0] + (1) cpd00023[0] + (1) cpd03524[0] <= (1) cpd00008[0] + (1) cpd00009[0] + (1) cpd00067[0] + (1) cpd12796[0]	(1) ATP[0] + (1) L-Glutamate[0] + (1) 10-Formyl-THF-L-glutamate[0] <= (1) ADP[0] + (1) Phosphate[0] + (1) H+[0] + (1) 10-Formyl-THF-polyglutamate[0]	>	<	null	null	KEGG: R05197|iRS1597: R05197_c|Name: (ADP-forming); 10-Formyltetrahydrofolyl L-glutamate:L-glutamate gamma-ligase; 10-Formyltetrahydrofolyl L-glutamate:L-glutamate gamma-ligase (ADP-forming); 10-Formyltetrahydrofolyl L-glutamate:L-glutamate gamma-ligase(ADP-forming); 10-formyltetrahydropteroyldiglutamate:L-glutamate gamma-ligase (ADP-forming)	6.3.2.17	-4.87	0.57	cpd00002;cpd00008;cpd00009;cpd00023;cpd00067;cpd03524;cpd12796	OK	1	rxn06882	HB|GCC|EQC|EQU	Primary Database
rxn14378	R08710	CDP-ascarylose:NADP+ 4-oxidoreductase	(1) cpd00005[0] + (1) cpd17471[0] <=> (1) cpd00006[0] + (1) cpd17472[0]	-1:cpd00005:0:0:"NADPH";-1:cpd00067:0:0:"H+";-1:cpd17471:0:0:"CDP-4-dehydro-3,6-dideoxy-D-glucose epimer";1:cpd00006:0:0:"NADP";1:cpd17472:0:0:"CDP-ascarylose"	0	(1) cpd00005[0] + (1) cpd00067[0] + (1) cpd17471[0] <=> (1) cpd00006[0] + (1) cpd17472[0]	(1) NADPH[0] + (1) H+[0] + (1) CDP-4-dehydro-3,6-dideoxy-D-glucose epimer[0] <=> (1) NADP[0] + (1) CDP-ascarylose[0]	=	=	null	MetaCyc: CARBO-BIOSYNTHESIS (Sugar Biosynthesis); CDP-Sugar-Biosynthesis (CDP-sugar Biosynthesis); Carbohydrates-Biosynthesis (Carbohydrate Biosynthesis); PWY-5823 (superpathway of CDP-glucose-derived O-antigen building blocks biosynthesis); PWY-5830 (CDP-ascarylose biosynthesis); SUGAR-NUCLEOTIDES (Sugar Nucleotide Biosynthesis)|KEGG: rn00520 (Amino sugar and nucleotide sugar metabolism)	KEGG: R08710|MetaCyc: RXN-9161|Name: CDP-ascarylose:NADP+ 4-oxidoreductase	1.1.1.-	0.28	0.38	cpd00005;cpd00006;cpd00067;cpd17471;cpd17472	OK	0	null	GCC|EQC|EQU	Primary Database
rxn14379	R03850	11beta,21-dihydroxy-5beta-pregnane-3,20-dione:NADP+ 4,5-oxidoreductase	(1) cpd00006[0] + (1) cpd03256[0] <=> (1) cpd00005[0] + (1) cpd01450[0]	-1:cpd00006:0:0:"NADP";-1:cpd03256:0:0:"5beta-Pregnane-11beta,21-diol-3,20-dione";1:cpd00005:0:0:"NADPH";1:cpd00067:0:0:"H+";1:cpd01450:0:0:"Corticosterone"	0	(1) cpd00006[0] + (1) cpd03256[0] <= (1) cpd00005[0] + (1) cpd00067[0] + (1) cpd01450[0]	(1) NADP[0] + (1) 5beta-Pregnane-11beta,21-diol-3,20-dione[0] <= (1) NADPH[0] + (1) H+[0] + (1) Corticosterone[0]	=	<	null	null	KEGG: R03850|TS_Athaliana: rxn776_c|Name: 11beta,21-dihydroxy-5beta-pregnane-3,20-dione:NADP+ 4,5-oxidoreductase; 11beta,21-dihydroxy-5beta-pregnane-3,20-dione:NADP+4,5-oxidoreductase	1.3.1.3	4.52	1.9	cpd00005;cpd00006;cpd00067;cpd01450;cpd03256	OK	0	null	GCC|EQC|EQU	Primary Database
rxn14380	R00417	UDP-N-acetyl-D-glucosamine:protein beta-N-acetyl-D-glucosaminyltransferase	(1) cpd00037[0] + (1) cpd12235[0] <=> (1) cpd00014[0] + (1) cpd12531[0]	-1:cpd00037:0:0:"UDP-N-acetylglucosamine";-1:cpd12235:0:0:"Protein asparagine";1:cpd00014:0:0:"UDP";1:cpd12531:0:0:"4-N-(N-Acetyl-D-glucosaminyl)-protein"	0	(1) cpd00037[0] + (1) cpd12235[0] => (1) cpd00014[0] + (1) cpd12531[0]	(1) UDP-N-acetylglucosamine[0] + (1) Protein asparagine[0] => (1) UDP[0] + (1) 4-N-(N-Acetyl-D-glucosaminyl)-protein[0]	?	>	null	null	KEGG: R00417|Name: UDP-N-acetyl-D-glucosamine:protein beta-N-acetyl-D-glucosaminyltransferase; UDP-N-acetyl-D-glucosamine:proteinbeta-N-acetyl-D-glucosaminyltransferase	2.4.1.94	10000000.0	10000000.0	cpd00014;cpd00037;cpd12235;cpd12531	OK	0	null	GCP|EQP	Primary Database
rxn14381	R08969	ceramide:phosphatidylcholine cholinephosphotransferase	(1) cpd00167[0] + (1) cpd11624[0] <=> (1) cpd00431[0] + (1) cpd11423[0]	-1:cpd00167:0:0:"Ceramide";-1:cpd11624:0:0:"Lecithin";1:cpd00431:0:0:"Sphingomyelin";1:cpd11423:0:0:"1,2-Diacyl-sn-glycerol"	0	(1) cpd00167[0] + (1) cpd11624[0] <=> (1) cpd00431[0] + (1) cpd11423[0]	(1) Ceramide[0] + (1) Lecithin[0] <=> (1) Sphingomyelin[0] + (1) 1,2-Diacyl-sn-glycerol[0]	?	=	null	KEGG: rn00600 (Sphingolipid metabolism)	KEGG: R08969|Name: ceramide:phosphatidylcholine cholinephosphotransferase	2.7.8.27	10000000.0	10000000.0	cpd00167;cpd00431;cpd11423;cpd11624	OK	0	null	GCP|EQP	Primary Database
rxn14382	R08618	L-methionine:2-oxo-acid aminotransferase	(1) cpd00060[0] + (1) cpd11625[0] <=> (1) cpd00869[0] + (1) cpd11623[0]	-1:cpd00060:0:0:"L-Methionine";-1:cpd11625:0:0:"2-Oxo acid";1:cpd00869:0:0:"4-methylthio 2-oxobutyrate";1:cpd11623:0:0:"L-Amino acid"	0	(1) cpd00060[0] + (1) cpd11625[0] <=> (1) cpd00869[0] + (1) cpd11623[0]	(1) L-Methionine[0] + (1) 2-Oxo acid[0] <=> (1) 4-methylthio 2-oxobutyrate[0] + (1) L-Amino acid[0]	?	=	null	KEGG: rn00966 (Glucosinolate biosynthesis); rn01110 (Biosynthesis of secondary metabolites); rn01210 (2-Oxocarboxylic acid metabolism)	KEGG: R08618|iRS1563: R_R08618_c|iRS1597: R08618_c|Name: L-alpha-Amino acid transaminases:using miscellaneous 2-oxoacids/L-alpha-amino acids; L-methionine:2-oxo-acid aminotransferase	2.6.1.-|2.6.1.88	10000000.0	10000000.0	cpd00060;cpd00869;cpd11623;cpd11625	OK	0	null	HB|GCP|EQP	Primary Database
rxn14383	3-(2-Hydroxyphenyl)propanoate:NAD+ oxidoreductase	3-(2-Hydroxyphenyl)propanoate:NAD+ oxidoreductase	(1) cpd00003[0] + (1) cpd00882[0] <=> (1) cpd00004[0] + (1) cpd02232[0]	-1:cpd00003:0:0:"NAD";-1:cpd00882:0:0:"Melilotate";1:cpd00004:0:0:"NADH";1:cpd00067:0:0:"H+";1:cpd02232:0:0:"2-Coumarate"	0	(1) cpd00003[0] + (1) cpd00882[0] <=> (1) cpd00004[0] + (1) cpd00067[0] + (1) cpd02232[0]	(1) NAD[0] + (1) Melilotate[0] <=> (1) NADH[0] + (1) H+[0] + (1) 2-Coumarate[0]	?	=	null	null	null	null	10000000.0	10000000.0	cpd00003;cpd00004;cpd00067;cpd00882;cpd02232	OK	0	null	GCP|EQP	Orphan
rxn14384	R08626	dihomomethionine:2-oxo-acid aminotransferase	(1) cpd11623[0] + (1) cpd17406[0] <=> (1) cpd11625[0] + (1) cpd17407[0]	-1:cpd11623:0:0:"L-Amino acid";-1:cpd17406:0:0:"2-Oxo-6-methylthiohexanoic acid";1:cpd11625:0:0:"2-Oxo acid";1:cpd17407:0:0:"Dihomomethionine"	0	(1) cpd11623[0] + (1) cpd17406[0] <=> (1) cpd11625[0] + (1) cpd17407[0]	(1) L-Amino acid[0] + (1) 2-Oxo-6-methylthiohexanoic acid[0] <=> (1) 2-Oxo acid[0] + (1) Dihomomethionine[0]	?	=	null	KEGG: rn00966 (Glucosinolate biosynthesis); rn01210 (2-Oxocarboxylic acid metabolism)	KEGG: R08626|Name: dihomomethionine:2-oxo-acid aminotransferase	2.6.1.-	10000000.0	10000000.0	cpd11623;cpd11625;cpd17406;cpd17407	OK	0	null	HB|GCP|EQP	Primary Database
rxn14385	R08768	2-polyprenylphenol,NADPH:oxygen oxidoreductase (6-hydroxylating)	(1) cpd00005[0] + (1) cpd00007[0] + (1) cpd12780[0] <=> (1) cpd00001[0] + (1) cpd00006[0] + (1) cpd17676[0]	-1:cpd00005:0:0:"NADPH";-1:cpd00007:0:0:"O2";-1:cpd00067:0:0:"H+";-1:cpd12780:0:0:"2-Polyprenylphenol";1:cpd00001:0:0:"H2O";1:cpd00006:0:0:"NADP";1:cpd17676:0:0:"3-Polyprenylcatechol"	0	(1) cpd00005[0] + (1) cpd00007[0] + (1) cpd00067[0] + (1) cpd12780[0] => (1) cpd00001[0] + (1) cpd00006[0] + (1) cpd17676[0]	(1) NADPH[0] + (1) O2[0] + (1) H+[0] + (1) 2-Polyprenylphenol[0] => (1) H2O[0] + (1) NADP[0] + (1) 3-Polyprenylcatechol[0]	?	>	null	KEGG: rn00130 (Ubiquinone and other terpenoid-quinone biosynthesis); rn01110 (Biosynthesis of secondary metabolites)	KEGG: R08768|TS_Athaliana: rxn1022_m|Name: 2-polyprenylphenol,NADPH:oxygen oxidoreductase (6-hydroxylating)	null	10000000.0	10000000.0	cpd00001;cpd00005;cpd00006;cpd00007;cpd00067;cpd12780;cpd17676	OK	0	rxn32466	HB|EQP|GCP	Primary Database
rxn14386	Secondary_alcohol:NAD+ oxidoreductase	Secondary_alcohol:NAD+ oxidoreductase	(1) cpd00003[0] + (1) cpd11901[0] <=> (1) cpd00004[0] + (1) cpd11872[0]	-1:cpd00003:0:0:"NAD";-1:cpd11901:0:0:"R-CHOH-R'";1:cpd00004:0:0:"NADH";1:cpd00067:0:0:"H+";1:cpd11872:0:0:"R-CO-R'"	0	(1) cpd00003[0] + (1) cpd11901[0] <=> (1) cpd00004[0] + (1) cpd00067[0] + (1) cpd11872[0]	(1) NAD[0] + (1) R-CHOH-R'[0] <=> (1) NADH[0] + (1) H+[0] + (1) R-CO-R'[0]	?	=	null	null	null	null	10000000.0	10000000.0	cpd00003;cpd00004;cpd00067;cpd11872;cpd11901	OK	0	null	GCP|EQP	Orphan
rxn14387	R08803	S-adenosyl-L-methionine:1-(3,4-dihydroxyphenyl)-1-decene-3,5-dione O-methyltransferase	(1) cpd00017[0] + (1) cpd17842[0] <=> (1) cpd00019[0] + (1) cpd17843[0]	-1:cpd00017:0:0:"S-Adenosyl-L-methionine";-1:cpd17842:0:0:"1-(3,4-Dihydroxyphenyl)-1-decene-3,5-dione";1:cpd00019:0:0:"S-Adenosyl-homocysteine";1:cpd00067:0:0:"H+";1:cpd17843:0:0:"1-Dehydro-[6]-gingerdione"	0	(1) cpd00017[0] + (1) cpd17842[0] <=> (1) cpd00019[0] + (1) cpd00067[0] + (1) cpd17843[0]	(1) S-Adenosyl-L-methionine[0] + (1) 1-(3,4-Dihydroxyphenyl)-1-decene-3,5-dione[0] <=> (1) S-Adenosyl-homocysteine[0] + (1) H+[0] + (1) 1-Dehydro-[6]-gingerdione[0]	=	=	null	KEGG: rn00945 (Stilbenoid, diarylheptanoid and gingerol biosynthesis); rn01110 (Biosynthesis of secondary metabolites)	KEGG: R08803|Name: S-adenosyl-L-methionine:1-(3,4-dihydroxyphenyl)-1-decene-3,5-dione O-methyltransferase; S-adenosyl-L-methionine:1-(3,4-dihydroxyphenyl)-1-decene-3,5-dioneO-methyltransferase	2.1.1.-	-4.36	5.33	cpd00017;cpd00019;cpd00067;cpd17842;cpd17843	OK	0	null	GCC|HB|EQC	Primary Database
rxn14388	R08577	O-phospho-L-seryl-tRNACys:hydrogen sulfide 2-aminopropanoate transferase	(1) cpd17286[0] + (1) cpd17287[0] <=> (1) cpd00009[0] + (1) cpd12255[0]	-1:cpd17286:0:0:"O-Phosphoseryl-tRNA(Cys)";-1:cpd17287:0:0:"S-donor";1:cpd00009:0:0:"Phosphate";1:cpd12255:0:0:"L-Cysteinyl-tRNA(Cys)"	0	(1) cpd17286[0] + (1) cpd17287[0] <=> (1) cpd00009[0] + (1) cpd12255[0]	(1) O-Phosphoseryl-tRNA(Cys)[0] + (1) S-donor[0] <=> (1) Phosphate[0] + (1) L-Cysteinyl-tRNA(Cys)[0]	?	=	null	KEGG: rn00970 (Aminoacyl-tRNA biosynthesis)	KEGG: R08577|Name: O-phospho-L-seryl-tRNACys:hydrogen sulfide 2-aminopropanoate transferase; O-phosphoseryl-tRNA(Cys):hydrogen-sulfide 2-amino-2-[tRNA(Cys)-carbonyl]ethyltransferase; O-phosphoseryl-tRNA(Cys):hydrogen-sulfide2-amino-2-[tRNA(Cys)-carbonyl]ethyltransferase	2.5.1.73	10000000.0	10000000.0	cpd00009;cpd12255;cpd17286;cpd17287	CPDFORMERROR	0	null	GCP|EQP	Primary Database
rxn14389	dTDP-L-mycarose:NADP+ 4-oxidoreductase	dTDP-L-mycarose:NADP+ 4-oxidoreductase	(1) cpd00005[0] + (1) cpd08712[0] <=> (1) cpd00006[0] + (1) cpd04035[0]	-1:cpd00005:0:0:"NADPH";-1:cpd00067:0:0:"H+";-1:cpd08712:0:0:"dTDP-3-methyl-4-oxo-2,6-dideoxy-L-glucose";1:cpd00006:0:0:"NADP";1:cpd04035:0:0:"dTDP-beta-L-mycarose"	0	(1) cpd00005[0] + (1) cpd00067[0] + (1) cpd08712[0] <=> (1) cpd00006[0] + (1) cpd04035[0]	(1) NADPH[0] + (1) H+[0] + (1) dTDP-3-methyl-4-oxo-2,6-dideoxy-L-glucose[0] <=> (1) NADP[0] + (1) dTDP-beta-L-mycarose[0]	=	=	null	KEGG: rn00523 (Polyketide sugar unit biosynthesis)	KEGG: R06436	null	0.28	0.38	cpd00005;cpd00006;cpd00067;cpd04035;cpd08712	OK	0	null	GCC|EQC|EQU	Primary Database
rxn14390	R08785	geraniol,reduced-flavoprotein:oxygen oxidoreductase (8-hydroxylating)	(1) cpd00007[0] + (1) cpd01062[0] + (1) cpd12238[0] <=> (1) cpd00001[0] + (1) cpd12264[0] + (1) cpd17740[0]	-1:cpd00007:0:0:"O2";-1:cpd01062:0:0:"Geraniol";-1:cpd12238:0:0:"Reduced flavoprotein";1:cpd00001:0:0:"H2O";1:cpd12264:0:0:"Oxidized flavoprotein";1:cpd17740:0:0:"8-Hydroxygeraniol"	0	(1) cpd00007[0] + (1) cpd01062[0] + (1) cpd12238[0] => (1) cpd00001[0] + (1) cpd12264[0] + (1) cpd17740[0]	(1) O2[0] + (1) Geraniol[0] + (1) Reduced flavoprotein[0] => (1) H2O[0] + (1) Oxidized flavoprotein[0] + (1) 8-Hydroxygeraniol[0]	?	>	null	KEGG: rn00902 (Monoterpenoid biosynthesis); rn01110 (Biosynthesis of secondary metabolites)	KEGG: R08785|Name: geraniol,reduced-flavoprotein:oxygen oxidoreductase (8-hydroxylating); geraniol,reduced-flavoprotein:oxygen oxidoreductase(8-hydroxylating)	1.14.13.152	10000000.0	10000000.0	cpd00001;cpd00007;cpd01062;cpd12238;cpd12264;cpd17740	CPDFORMERROR	0	null	GCP|EQP	Primary Database
rxn14391	ATP:nucleoside-phosphate phosphotransferase	ATP:nucleoside-phosphate phosphotransferase	(1) cpd00002[0] + (1) cpd00970[0] <=> (1) cpd00008[0] + (1) cpd00354[0]	-1:cpd00002:0:0:"ATP";-1:cpd00067:0:0:H+;-1:cpd00970:0:0:"NMP";1:cpd00008:0:0:"ADP";1:cpd00354:0:0:"NDP"	0	(1) cpd00002[0] + (1) cpd00067[0] + (1) cpd00970[0] <=> (1) cpd00008[0] + (1) cpd00354[0]	(1) ATP[0] + (1) H+[0] + (1) NMP[0] <=> (1) ADP[0] + (1) NDP[0]	?	=	null	null	KEGG: R00334	null	10000000.0	10000000.0	cpd00002;cpd00008;cpd00067;cpd00354;cpd00970	OK	0	null	HB|GCP|EQP	Primary Database
rxn14392	R00076	ATP:phosphorylase-b phosphotransferase	(4) cpd00002[0] + (2) cpd12068[0] <=> (4) cpd00008[0] + (1) cpd12067[0]	-4:cpd00002:0:0:"ATP";-2:cpd12068:0:0:"Phosphorylase b";4:cpd00008:0:0:"ADP";1:cpd12067:0:0:"Phosphorylase a"	0	(4) cpd00002[0] + (2) cpd12068[0] <= (4) cpd00008[0] + (1) cpd12067[0]	(4) ATP[0] + (2) Phosphorylase b[0] <= (4) ADP[0] + (1) Phosphorylase a[0]	?	<	null	null	KEGG: R00076|Name: ATP:[glycogen phosphorylase] phosphotransferase; ATP:phosphorylase-b phosphotransferase	2.7.11.19	10000000.0	10000000.0	cpd00002;cpd00008;cpd12067;cpd12068	CPDFORMERROR	0	null	GCP|EQP	Primary Database
rxn14393	alpha-D-Aldosyl-beta-D-fructoside:aldose1-beta-D-fructosyltransferase	alpha-D-Aldosyl-beta-D-fructoside:aldose1-beta-D-fructosyltransferase	<=>		0	<=>	<=>	?	=	null	MetaCyc: Degradation (Degradation/Utilization/Assimilation); Lipid-Biosynthesis (Fatty Acid and Lipid Biosynthesis); Nicotine-Degradation (Nicotine Degradation); Other-Degradation (Degradation/Utilization/Assimilation-Other); P181-PWY (nicotine degradation I (pyridine pathway)); PWY-6804 (diacylglycerol biosynthesis (PUFA enrichment in oilseed))|KEGG: rn00230 (Purine metabolism); rn01110 (Biosynthesis of secondary metabolites)	AraCyc: 3.4.22.54-RXN; NUCLEOSIDE-DIP-KIN-RXN; R15-RXN; RXN-12386; RXN-12949; RXN-8315; RXN0-5305|BrachyCyc: NUCLEOSIDE-DIP-KIN-RXN; TRANS-RXNAVI-26352|ChlamyCyc: RXN4LZ-751|KEGG: R00124; R02121; R02996; R03852; R04168; R04193; R04422; R06183; R07480; R08679|MetaCyc: 2.4.1.100-RXN; 2.4.1.161-RXN; 3.4.22.54-RXN; 3.4.22.55-RXN; 3.4.22.56-RXN; 3.4.22.57-RXN; 3.4.22.58-RXN; 3.4.22.59-RXN; 3.4.22.60-RXN; 3.4.22.61-RXN; 3.4.22.62-RXN; 3.4.22.63-RXN; 3.4.22.64-RXN; 3.4.22.65-RXN; ALDOSE-BETA-FRUCTOSYLTRANSFERASE-RXN; ARYLSULFATE-SULFOTRANSFERASE-RXN; DEXTRIN-DEXTRANASE-RXN; DISULISOM-RXN; NUCLEOSIDE-DEOXYRIBOSYLTRANSFERASE-RXN; NUCLEOSIDE-DIP-KIN-RXN; NUCLEOSIDE-RIBOSYLTRANSFERASE-RXN; PGLYCEROLTRANSII-RXN; RXN-12386; RXN-12947; RXN-12948; RXN-12949; RXN-12950; RXN-13070; RXN-13572; RXN-13705; RXN-14409; RXN-14500; RXN-14693; RXN-14747; RXN-14753; RXN-14808; RXN-14850; RXN-16434; RXN-16435; RXN-17355; RXN-18392; RXN-18704; RXN-18705; RXN-18707; RXN-18709; RXN-18770; RXN-19525; RXN-8315; RXN0-5305; TRANS-RXN-239; TRANS-RXN-373; TRANS-RXN-374|Name: 1,2-beta-D-Fructan:1,2-beta-D-fructan 1F-beta-D-fructosyltransferase; 1,2-beta-D-fructan:1,2-beta-D-fructan 1F-beta-D-fructosyltransferase; ATP:ADP phosphatransferase; N-(4-aminobutylidene)-[enzyme]-lysine:[eIF5A-precursor]-lysine N-4-aminobutylidenetransferase; N-(4-aminobutylidene)-[enzyme]-lysine:[eIF5A-precursor]-lysineN-4-aminobutylidenetransferase; alpha-D-Aldosyl-beta-D-fructoside:aldose 1-beta-D-fructosyltransferase; alpha-D-Aldosyl-beta-D-fructoside:aldose1-beta-D-fructosyltransferase	2.4.1.100|2.4.1.161|2.4.1.162|2.4.1.2|2.4.2.5|2.4.2.6|2.7.4.6|2.7.8.-|2.7.8.21|2.8.1.-|2.8.1.M4|2.8.2.22|5.3.4.1	10000000.0	10000000.0		EMPTY	1	rxn14003;rxn14046;rxn14111;rxn14154;rxn14266;rxn14312;rxn14325	null	Orphan
rxn14394	R00069	4-imidazolone-5-propanoate:oxygen oxidoreductase	(1) cpd00025[0] + (1) cpd03299[0] <=> (1) cpd00001[0] + (1) cpd00007[0] + (1) cpd02311[0]	-1:cpd00025:0:0:"H2O2";-1:cpd03299:0:0:"Hydantoin-propionate";1:cpd00001:0:0:"H2O";1:cpd00007:0:0:"O2";1:cpd02311:0:0:"4-Imidazolone-5-propanoate"	0	(1) cpd00025[0] + (1) cpd03299[0] <= (1) cpd00001[0] + (1) cpd00007[0] + (1) cpd02311[0]	(1) H2O2[0] + (1) Hydantoin-propionate[0] <= (1) H2O[0] + (1) O2[0] + (1) 4-Imidazolone-5-propanoate[0]	<	<	null	MetaCyc: Amino-Acid-Degradation (Amino Acid Degradation); Degradation (Degradation/Utilization/Assimilation); HISHP-PWY (L-histidine degradation VI); HISTIDINE-DEG (L-histidine Degradation); Proteinogenic-Amino-Acids-Degradation (Proteinogenic Amino Acid Degradation)|KEGG: rn00340 (Histidine metabolism)	KEGG: R00069|MetaCyc: IMIDHYD-RXN|Name: 4-imidazolone-5-propanoate:oxygen oxidoreductase	1.14.13.-|1.17.3.-|1.17.3.2	44.43	1.91	cpd00001;cpd00007;cpd00025;cpd02311;cpd03299	OK	0	null	GCC|HB|EQU|EQP	Primary Database
rxn14395	R00789	ammonium-hydroxide:NAD(P)+ oxidoreductase	(1) cpd00001[0] + (3) cpd00006[0] + (1) cpd00985[0] <=> (3) cpd00005[0] + (1) cpd00075[0]	-1:cpd00001:0:0:"H2O";-3:cpd00006:0:0:"NADP";-1:cpd00985:0:0:"NH4OH";3:cpd00005:0:0:"NADPH";4:cpd00067:0:0:"H+";1:cpd00075:0:0:"Nitrite"	0	(1) cpd00001[0] + (3) cpd00006[0] + (1) cpd00985[0] <= (3) cpd00005[0] + (4) cpd00067[0] + (1) cpd00075[0]	(1) H2O[0] + (3) NADP[0] + (1) NH4OH[0] <= (3) NADPH[0] + (4) H+[0] + (1) Nitrite[0]	<	<	null	KEGG: rn00910 (Nitrogen metabolism)	KEGG: R00789|Name: ammonium-hydroxide:NAD(P)+ oxidoreductase	1.7.1.4	82.17	18.29	cpd00001;cpd00005;cpd00006;cpd00067;cpd00075;cpd00985	OK	0	null	GCC|HB|EQP	Primary Database
rxn14396	R01217	5-methyltetrahydrofolate:ferredoxin oxidoreductase	(1) cpd00125[0] + (2) cpd11620[0] <=> (1) cpd00345[0] + (2) cpd11621[0]	-2:cpd00067:0:0:"H+";-1:cpd00125:0:0:"5-10-Methylenetetrahydrofolate";-2:cpd11620:0:0:"Reducedferredoxin";1:cpd00345:0:0:"5-Methyltetrahydrofolate";2:cpd11621:0:0:"Oxidizedferredoxin"	0	(2) cpd00067[0] + (1) cpd00125[0] + (2) cpd11620[0] <=> (1) cpd00345[0] + (2) cpd11621[0]	(2) H+[0] + (1) 5-10-Methylenetetrahydrofolate[0] + (2) Reducedferredoxin[0] <=> (1) 5-Methyltetrahydrofolate[0] + (2) Oxidizedferredoxin[0]	?	=	null	KEGG: rn00670 (One carbon pool by folate)	KEGG: R01217|TS_Athaliana: rxn1169_c|Name: 5-methyltetrahydrofolate:ferredoxin oxidoreductase	1.5.7.1	10000000.0	10000000.0	cpd00067;cpd00125;cpd00345;cpd11620;cpd11621	CI:2	0	null	GCP|EQP	Primary Database
rxn14397	R08979	7-isopropyl-4-methyloxepan-2-one lactonohydrolase	(1) cpd00001[0] + (1) cpd18048[0] <=> (1) cpd18049[0]	-1:cpd00001:0:0:"H2O";-1:cpd18048:0:0:"7-Isopropyl-4-methyloxepan-2-one";1:cpd00067:0:0:H+;1:cpd18049:0:0:"6-Hydroxy-3,7-dimethyloctanoate"	0	(1) cpd00001[0] + (1) cpd18048[0] => (1) cpd00067[0] + (1) cpd18049[0]	(1) H2O[0] + (1) 7-Isopropyl-4-methyloxepan-2-one[0] => (1) H+[0] + (1) 6-Hydroxy-3,7-dimethyloctanoate[0]	>	>	null	null	KEGG: R08979|Name: 7-isopropyl-4-methyloxepan-2-one lactonohydrolase	3.1.1.83	-10.55	1.0	cpd00001;cpd00067;cpd18048;cpd18049	OK	0	null	GCC|HB|EQC|EQU	Primary Database
rxn14398	R08561	Cinchoninone:NADPH oxidoreductase (epimerizing)	(1) cpd00005[0] + (1) cpd16529[0] <=> (1) cpd00006[0] + (1) cpd08233[0]	-1:cpd00005:0:0:"NADPH";-1:cpd00067:0:0:"H+";-1:cpd16529:0:0:"Cinchoninone";1:cpd00006:0:0:"NADP";1:cpd08233:0:0:"Cinchonidine"	0	(1) cpd00005[0] + (1) cpd00067[0] + (1) cpd16529[0] <=> (1) cpd00006[0] + (1) cpd08233[0]	(1) NADPH[0] + (1) H+[0] + (1) Cinchoninone[0] <=> (1) NADP[0] + (1) Cinchonidine[0]	?	=	null	null	KEGG: R08561|Name: Cinchoninone:NADPH oxidoreductase (epimerizing)	null	10000000.0	10000000.0	cpd00005;cpd00006;cpd00067;cpd08233;cpd16529	OK	0	null	GCP|EQP	Primary Database
rxn14399	R08970	N-acyl-L-homoserine-lactone lactonohydrolase	(1) cpd00001[0] + (1) cpd18032[0] <=> (1) cpd18044[0]	-1:cpd00001:0:0:"H2O";-1:cpd18032:0:0:"N-Acyl-L-homoserine lactone";1:cpd00067:0:0:H+;1:cpd18044:0:0:"N-Acyl-L-homoserine"	0	(1) cpd00001[0] + (1) cpd18032[0] <=> (1) cpd00067[0] + (1) cpd18044[0]	(1) H2O[0] + (1) N-Acyl-L-homoserine lactone[0] <=> (1) H+[0] + (1) N-Acyl-L-homoserine[0]	?	=	null	null	KEGG: R08970|Name: N-acyl-L-homoserine-lactone lactonohydrolase	3.1.1.81	10000000.0	10000000.0	cpd00001;cpd00067;cpd18032;cpd18044	OK	0	null	HB|GCP|EQP	Primary Database
rxn14400	R08809	p-coumaroyl-CoA:feruloyl-diketide-CoA C-coumaroyltransferase (thioester-hydrolysing and decarboxylating)	(1) cpd00001[0] + (1) cpd00192[0] + (1) cpd17838[0] <=> (2) cpd00010[0] + (1) cpd00011[0] + (1) cpd17839[0]	-1:cpd00001:0:0:"H2O";-1:cpd00192:0:0:"4-Coumaroyl-CoA";-1:cpd17838:0:0:"Feruloyl-diketide-CoA";2:cpd00010:0:0:"CoA";1:cpd00011:0:0:"CO2";1:cpd17839:0:0:"Demethoxycurcumin"	0	(1) cpd00001[0] + (1) cpd00192[0] + (1) cpd17838[0] => (2) cpd00010[0] + (1) cpd00011[0] + (1) cpd17839[0]	(1) H2O[0] + (1) 4-Coumaroyl-CoA[0] + (1) Feruloyl-diketide-CoA[0] => (2) CoA[0] + (1) CO2[0] + (1) Demethoxycurcumin[0]	=	>	null	MetaCyc: POLYKETIDE-SYN (Polyketide Biosynthesis); PWY-6432 (curcuminoid biosynthesis); SECONDARY-METABOLITE-BIOSYNTHESIS (Secondary Metabolite Biosynthesis)|KEGG: rn00945 (Stilbenoid, diarylheptanoid and gingerol biosynthesis); rn01110 (Biosynthesis of secondary metabolites)	KEGG: R08809|MetaCyc: RXN-11225|PlantCyc: RXN-11225|Name: p-coumaroyl-CoA:feruloyl-diketide-CoA C-coumaroyltransferase (thioester-hydrolysing and decarboxylating); p-coumaroyl-CoA:feruloyl-diketide-CoA C-coumaroyltransferase(thioester-hydrolysing and decarboxylating)	2.3.1.-	5.37	9.14	cpd00001;cpd00010;cpd00011;cpd00192;cpd17838;cpd17839	OK	0	null	GCC|HB|EQP	Primary Database
rxn14401	R09380	acyl-ACP:sn-glycerol-3-phosphate 1-O-acyltransferase	(1) cpd00080[0] + (1) cpd11628[0] <=> (1) cpd00517[0] + (1) cpd11493[0]	-1:cpd00080:0:0:"Glycerol-3-phosphate";-1:cpd11628:0:0:"Acyl-[acyl-carrier protein]";1:cpd00517:0:0:"1-Acyl-sn-glycerol 3-phosphate";1:cpd11493:0:0:"ACP"	0	(1) cpd00080[0] + (1) cpd11628[0] => (1) cpd00517[0] + (1) cpd11493[0]	(1) Glycerol-3-phosphate[0] + (1) Acyl-[acyl-carrier protein][0] => (1) 1-Acyl-sn-glycerol 3-phosphate[0] + (1) ACP[0]	?	>	null	null	KEGG: R09380|Name: acyl-ACP:sn-glycerol-3-phosphate 1-O-acyltransferase	2.3.1.15	10000000.0	10000000.0	cpd00080;cpd00517;cpd11493;cpd11628	MI:C:26/H:50/N:2/O:7/P:1/R:-1|CI:-2	0	null	GCP|EQP	Primary Database
rxn14402	R09381	acyl-ACP:1-acyl-sn-glycerol-3-phosphate 2-O-acyltransferase	(1) cpd00517[0] + (1) cpd11628[0] <=> (1) cpd11422[0] + (1) cpd11493[0]	-1:cpd00517:0:0:"1-Acyl-sn-glycerol 3-phosphate";-1:cpd11628:0:0:"Acyl-[acyl-carrier protein]";1:cpd11422:0:0:"1,2-diacyl-sn-glycerol 3-phosphate";1:cpd11493:0:0:"ACP"	0	(1) cpd00517[0] + (1) cpd11628[0] => (1) cpd11422[0] + (1) cpd11493[0]	(1) 1-Acyl-sn-glycerol 3-phosphate[0] + (1) Acyl-[acyl-carrier protein][0] => (1) 1,2-diacyl-sn-glycerol 3-phosphate[0] + (1) ACP[0]	?	>	null	null	KEGG: R09381|Name: acyl-ACP:1-acyl-sn-glycerol-3-phosphate 2-O-acyltransferase	2.3.1.51	10000000.0	10000000.0	cpd00517;cpd11422;cpd11493;cpd11628	MI:C:-8/H:-16/N:2/O:7/P:1/R:1|CI:-2	0	null	GCP|EQP	Primary Database
rxn14412	rxn14412	cytochrome-c reductase (ubiquinol: 2 protons)	(1) cpd15561[1] + (2) cpd18072[1] <=> (1) cpd15560[1] + (2) cpd18074[1]	-1:cpd15561:1:0:"Ubiquinol-8";-2:cpd18072:1:0:"Cytochrome-C-ox";2:cpd00067:0:0:"H+";1:cpd15560:1:0:"Ubiquinone-8";2:cpd18074:1:0:"Cytochrome-C-red"	1	(1) cpd15561[1] + (2) cpd18072[1] <=> (2) cpd00067[0] + (1) cpd15560[1] + (2) cpd18074[1]	(1) Ubiquinol-8[1] + (2) Cytochrome-C-ox[1] <=> (2) H+[0] + (1) Ubiquinone-8[1] + (2) Cytochrome-C-red[1]	?	=	null	null	Name: cytochrome-c reductase (ubiquinol: 2 protons)	null	10000000.0	10000000.0	cpd00067;cpd15560;cpd15561;cpd18072;cpd18074	OK	0	null	GCP|EQP	Orphan
rxn14414	rxn14414	cytochrome-c reductase (menaquinol: 2 protons)	(1) cpd15499[1] + (2) cpd18072[1] <=> (1) cpd15500[1] + (2) cpd18074[1]	-1:cpd15499:1:0:"Menaquinol 8";-2:cpd18072:1:0:"Cytochrome-C-ox";2:cpd00067:0:0:"H+";1:cpd15500:1:0:"Menaquinone 8";2:cpd18074:1:0:"Cytochrome-C-red"	1	(1) cpd15499[1] + (2) cpd18072[1] <=> (2) cpd00067[0] + (1) cpd15500[1] + (2) cpd18074[1]	(1) Menaquinol 8[1] + (2) Cytochrome-C-ox[1] <=> (2) H+[0] + (1) Menaquinone 8[1] + (2) Cytochrome-C-red[1]	?	=	null	null	Name: cytochrome-c reductase (menaquinol: 2 protons)	null	10000000.0	10000000.0	cpd00067;cpd15499;cpd15500;cpd18072;cpd18074	OK	0	null	GCP|EQP	Orphan
rxn14415	rxn14415	cytochrome-c oxidase (2 protons translocated)	(0.5) cpd00007[0] + (2) cpd18074[0] <=> (1) cpd00001[0] + (2) cpd18072[0]	-0.5:cpd00007:0:0:"O2";-4:cpd00067:0:0:"H+";-2:cpd18074:0:0:"Cytochrome-C-red";1:cpd00001:0:0:"H2O";2:cpd00067:1:0:"H+";2:cpd18072:0:0:"Cytochrome-C-ox"	1	(0.5) cpd00007[0] + (4) cpd00067[0] + (2) cpd18074[0] <=> (1) cpd00001[0] + (2) cpd00067[1] + (2) cpd18072[0]	(0.5) O2[0] + (4) H+[0] + (2) Cytochrome-C-red[0] <=> (1) H2O[0] + (2) H+[1] + (2) Cytochrome-C-ox[0]	?	=	null	null	Name: cytochrome-c oxidase (2 protons translocated)	null	10000000.0	10000000.0	cpd00001;cpd00007;cpd00067;cpd18072;cpd18074	OK	0	null	GCP|EQP	Orphan
rxn14416	rxn14416	cytochrome-c oxidase (2 protons translocated)	(0.5) cpd00007[0] + (1) cpd18074[0] <=> (1) cpd00001[0] + (1) cpd18072[0]	-0.5:cpd00007:0:0:"O2";-6:cpd00067:0:0:"H+";-1:cpd18074:0:0:"Cytochrome-C-red";1:cpd00001:0:0:"H2O";4:cpd00067:1:0:"H+";1:cpd18072:0:0:"Cytochrome-C-ox"	1	(0.5) cpd00007[0] + (6) cpd00067[0] + (1) cpd18074[0] <=> (1) cpd00001[0] + (4) cpd00067[1] + (1) cpd18072[0]	(0.5) O2[0] + (6) H+[0] + (1) Cytochrome-C-red[0] <=> (1) H2O[0] + (4) H+[1] + (1) Cytochrome-C-ox[0]	?	=	null	null	null	null	10000000.0	10000000.0	cpd00001;cpd00007;cpd00067;cpd18072;cpd18074	CI:-1	0	null	HB|GCP|EQP	Orphan
rxn14418	rxn14418	cytochrome-bd reductase (ubiquinol: 2 protons)	(1) cpd15561[0] + (1) cpd18075[0] <=> (1) cpd15560[0] + (1) cpd18076[0]	-1:cpd15561:0:0:"Ubiquinol-8";-1:cpd18075:0:0:"cytochrome-bd-ox";2:cpd00067:1:0:"H+";1:cpd15560:0:0:"Ubiquinone-8";1:cpd18076:0:0:"cytochrome-bd-red"	1	(1) cpd15561[0] + (1) cpd18075[0] <=> (2) cpd00067[1] + (1) cpd15560[0] + (1) cpd18076[0]	(1) Ubiquinol-8[0] + (1) cytochrome-bd-ox[0] <=> (2) H+[1] + (1) Ubiquinone-8[0] + (1) cytochrome-bd-red[0]	?	=	null	null	Name: cytochrome-bd reductase (ubiquinol: 2 protons)	null	10000000.0	10000000.0	cpd00067;cpd15560;cpd15561;cpd18075;cpd18076	CI:2	0	null	HB|GCP|EQP	Orphan
rxn14419	rxn14419	cytochrome-bd oxidase (2 protons translocated)	(0.5) cpd00007[0] + (1) cpd18076[0] <=> (1) cpd00001[0] + (1) cpd18075[0]	-0.5:cpd00007:0:0:"O2";-4:cpd00067:0:0:"H+";-1:cpd18076:0:0:"cytochrome-bd-red";1:cpd00001:0:0:"H2O";2:cpd00067:1:0:"H+";1:cpd18075:0:0:"cytochrome-bd-ox"	1	(0.5) cpd00007[0] + (4) cpd00067[0] + (1) cpd18076[0] <=> (1) cpd00001[0] + (2) cpd00067[1] + (1) cpd18075[0]	(0.5) O2[0] + (4) H+[0] + (1) cytochrome-bd-red[0] <=> (1) H2O[0] + (2) H+[1] + (1) cytochrome-bd-ox[0]	?	=	null	null	Name: cytochrome-bd oxidase (2 protons translocated)	null	10000000.0	10000000.0	cpd00001;cpd00007;cpd00067;cpd18075;cpd18076	CI:-2	0	null	HB|GCP|EQP	Orphan
rxn14420	rxn14420	cytochrome-bd reductase (menaquinol: 2 protons)	(1) cpd15499[0] + (1) cpd18075[0] <=> (1) cpd15500[0] + (1) cpd18076[0]	-1:cpd15499:0:0:"Menaquinol 8";-1:cpd18075:0:0:"cytochrome-bd-ox";2:cpd00067:1:0:"H+";1:cpd15500:0:0:"Menaquinone 8";1:cpd18076:0:0:"cytochrome-bd-red"	1	(1) cpd15499[0] + (1) cpd18075[0] <=> (2) cpd00067[1] + (1) cpd15500[0] + (1) cpd18076[0]	(1) Menaquinol 8[0] + (1) cytochrome-bd-ox[0] <=> (2) H+[1] + (1) Menaquinone 8[0] + (1) cytochrome-bd-red[0]	?	=	null	null	Name: cytochrome-bd reductase (menaquinol: 2 protons)	null	10000000.0	10000000.0	cpd00067;cpd15499;cpd15500;cpd18075;cpd18076	CI:2	0	null	HB|GCP|EQP	Orphan
rxn14421	rxn14421	cytochrome-bo reductase (ubiquinol: 2 protons)	(1) cpd15561[0] + (1) cpd18077[0] <=> (1) cpd15560[0] + (1) cpd18078[0]	-1:cpd15561:0:0:"Ubiquinol-8";-1:cpd18077:0:0:"cytochrome-bo-ox";2:cpd00067:1:0:"H+";1:cpd15560:0:0:"Ubiquinone-8";1:cpd18078:0:0:"cytochrome-bo-red"	1	(1) cpd15561[0] + (1) cpd18077[0] <=> (2) cpd00067[1] + (1) cpd15560[0] + (1) cpd18078[0]	(1) Ubiquinol-8[0] + (1) cytochrome-bo-ox[0] <=> (2) H+[1] + (1) Ubiquinone-8[0] + (1) cytochrome-bo-red[0]	?	=	null	null	Name: cytochrome-bo reductase (ubiquinol: 2 protons)	null	10000000.0	10000000.0	cpd00067;cpd15560;cpd15561;cpd18077;cpd18078	CI:2	0	null	HB|GCP|EQP	Orphan
rxn14422	rxn14422	cytochrome-bd oxidase (2 protons translocated)	(0.5) cpd00007[0] + (1) cpd18078[0] <=> (1) cpd00001[0] + (1) cpd18077[0]	-0.5:cpd00007:0:0:"O2";-4:cpd00067:0:0:"H+";-1:cpd18078:0:0:"cytochrome-bo-red";1:cpd00001:0:0:"H2O";2:cpd00067:1:0:"H+";1:cpd18077:0:0:"cytochrome-bo-ox"	1	(0.5) cpd00007[0] + (4) cpd00067[0] + (1) cpd18078[0] <=> (1) cpd00001[0] + (2) cpd00067[1] + (1) cpd18077[0]	(0.5) O2[0] + (4) H+[0] + (1) cytochrome-bo-red[0] <=> (1) H2O[0] + (2) H+[1] + (1) cytochrome-bo-ox[0]	?	=	null	null	Name: cytochrome-bd oxidase (2 protons translocated)	null	10000000.0	10000000.0	cpd00001;cpd00007;cpd00067;cpd18077;cpd18078	CI:-2	0	null	HB|GCP|EQP	Orphan
rxn14423	rxn14423	cytochrome-aa reductase (menaquinol: 2 protons)	(1) cpd15499[0] + (1) cpd18079[0] <=> (1) cpd15500[0] + (1) cpd18080[0]	-1:cpd15499:0:0:"Menaquinol 8";-1:cpd18079:0:0:"cytochrome-aa-ox";2:cpd00067:1:0:"H+";1:cpd15500:0:0:"Menaquinone 8";1:cpd18080:0:0:"cytochrome-aa-red"	1	(1) cpd15499[0] + (1) cpd18079[0] <=> (2) cpd00067[1] + (1) cpd15500[0] + (1) cpd18080[0]	(1) Menaquinol 8[0] + (1) cytochrome-aa-ox[0] <=> (2) H+[1] + (1) Menaquinone 8[0] + (1) cytochrome-aa-red[0]	?	=	null	null	Name: cytochrome-aa reductase (menaquinol: 2 protons)	null	10000000.0	10000000.0	cpd00067;cpd15499;cpd15500;cpd18079;cpd18080	CI:2	0	null	HB|GCP|EQP	Orphan
rxn14424	rxn14424	cytochrome-aa oxidase (2 protons translocated)	(0.5) cpd00007[0] + (1) cpd18080[0] <=> (1) cpd00001[0] + (1) cpd18079[0]	-0.5:cpd00007:0:0:"O2";-4:cpd00067:0:0:"H+";-1:cpd18080:0:0:"cytochrome-aa-red";1:cpd00001:0:0:"H2O";2:cpd00067:1:0:"H+";1:cpd18079:0:0:"cytochrome-aa-ox"	1	(0.5) cpd00007[0] + (4) cpd00067[0] + (1) cpd18080[0] <=> (1) cpd00001[0] + (2) cpd00067[1] + (1) cpd18079[0]	(0.5) O2[0] + (4) H+[0] + (1) cytochrome-aa-red[0] <=> (1) H2O[0] + (2) H+[1] + (1) cytochrome-aa-ox[0]	?	=	null	null	Name: cytochrome-aa oxidase (2 protons translocated)	null	10000000.0	10000000.0	cpd00001;cpd00007;cpd00067;cpd18079;cpd18080	CI:-2	0	null	HB|GCP|EQP	Orphan
rxn14425	rxn14425	cytochrome oxidase cbb3 (Ubiquinol-8: 2 protons)	(1) cpd15561[0] + (1) cpd18081[0] <=> (1) cpd15560[0] + (1) cpd18082[0]	-1:cpd15561:0:0:"Ubiquinol-8";-1:cpd18081:0:0:"cytochrome-cbb-ox";2:cpd00067:1:0:"H+";1:cpd15560:0:0:"Ubiquinone-8";1:cpd18082:0:0:"cytochrome-cbb-red"	1	(1) cpd15561[0] + (1) cpd18081[0] <=> (2) cpd00067[1] + (1) cpd15560[0] + (1) cpd18082[0]	(1) Ubiquinol-8[0] + (1) cytochrome-cbb-ox[0] <=> (2) H+[1] + (1) Ubiquinone-8[0] + (1) cytochrome-cbb-red[0]	?	=	null	null	Name: cytochrome oxidase cbb3 (Ubiquinol-8: 2 protons)	null	10000000.0	10000000.0	cpd00067;cpd15560;cpd15561;cpd18081;cpd18082	CI:2	0	null	HB|GCP|EQP	Orphan
rxn14426	rxn14426	cytochrome oxidase cbb3 (Ubiquinol-8: 2 protons)	(0.5) cpd00007[0] + (1) cpd18082[0] <=> (1) cpd00001[0] + (1) cpd18081[0]	-0.5:cpd00007:0:0:"O2";-4:cpd00067:0:0:"H+";-1:cpd18082:0:0:"cytochrome-cbb-red";1:cpd00001:0:0:"H2O";2:cpd00067:1:0:"H+";1:cpd18081:0:0:"cytochrome-cbb-ox"	1	(0.5) cpd00007[0] + (4) cpd00067[0] + (1) cpd18082[0] <=> (1) cpd00001[0] + (2) cpd00067[1] + (1) cpd18081[0]	(0.5) O2[0] + (4) H+[0] + (1) cytochrome-cbb-red[0] <=> (1) H2O[0] + (2) H+[1] + (1) cytochrome-cbb-ox[0]	?	=	null	null	Name: cytochrome oxidase cbb3 (Ubiquinol-8: 2 protons)	null	10000000.0	10000000.0	cpd00001;cpd00007;cpd00067;cpd18081;cpd18082	CI:-2	0	null	HB|GCP|EQP	Orphan
rxn14427	rxn14427	Nitrate reductase cytochrome-c type (2 protons translocated)	(1) cpd00209[0] + (1) cpd18074[0] <=> (1) cpd00001[0] + (1) cpd00075[0] + (1) cpd18072[0]	-3:cpd00067:1:0:"H+";-1:cpd00209:0:0:"Nitrate";-1:cpd18074:0:0:"Cytochrome-C-red";1:cpd00001:0:0:"H2O";1:cpd00075:0:0:"Nitrite";1:cpd18072:0:0:"Cytochrome-C-ox"	1	(3) cpd00067[1] + (1) cpd00209[0] + (1) cpd18074[0] <=> (1) cpd00001[0] + (1) cpd00075[0] + (1) cpd18072[0]	(3) H+[1] + (1) Nitrate[0] + (1) Cytochrome-C-red[0] <=> (1) H2O[0] + (1) Nitrite[0] + (1) Cytochrome-C-ox[0]	?	=	null	null	Name: Nitrate reductase cytochrome-c type (2 protons translocated)	null	10000000.0	10000000.0	cpd00001;cpd00067;cpd00075;cpd00209;cpd18072;cpd18074	CI:-1	0	null	HB|GCP|EQP	Orphan
rxn14428	rxn14428	Nitrite reductase cytochrome-c type	(1) cpd00001[0] + (1) cpd00418[0] + (1) cpd18074[0] <=> (1) cpd00075[0] + (1) cpd18072[0]	-1:cpd00001:0:0:"H2O";-1:cpd00418:0:0:"NO";-1:cpd18074:0:0:"Cytochrome-C-red";1:cpd00067:0:0:"H+";1:cpd00075:0:0:"Nitrite";1:cpd18072:0:0:"Cytochrome-C-ox"	0	(1) cpd00001[0] + (1) cpd00418[0] + (1) cpd18074[0] <=> (1) cpd00067[0] + (1) cpd00075[0] + (1) cpd18072[0]	(1) H2O[0] + (1) NO[0] + (1) Cytochrome-C-red[0] <=> (1) H+[0] + (1) Nitrite[0] + (1) Cytochrome-C-ox[0]	?	=	null	null	Name: Nitrite reductase cytochrome-c type	null	10000000.0	10000000.0	cpd00001;cpd00067;cpd00075;cpd00418;cpd18072;cpd18074	CI:2	0	null	HB|GCP|EQP	Orphan
rxn14429	rxn14429	NAD and NADH exchange	(1) cpd00003[0] <=> (1) cpd00004[0]	-1:cpd00003:0:0:"NAD";-1:cpd00067:0:0:"H+";1:cpd00004:0:0:"NADH"	0	(1) cpd00003[0] + (1) cpd00067[0] <=> (1) cpd00004[0]	(1) NAD[0] + (1) H+[0] <=> (1) NADH[0]	<	=	null	null	BiGG: FNADH|DF_Athaliana: NADOxid|MaizeCyc: 1.8.1.4-RXN|iIN800: FNADH|Name: Model-specific reaction, used to affect NADH levels by converting NAD+ to NADH; NAD and NADH exchange	1.8.1.4	15.26	0.13	cpd00003;cpd00004;cpd00067	CI:-2	1	rxn12950;rxn37895;rxn37900	GCC|EQC|EQU	Orphan
rxn14430	rxn14430	NADP and NADPH exchange	(1) cpd00006[0] <=> (1) cpd00005[0]	-1:cpd00006:0:0:"NADP";-1:cpd00067:0:0:"H+";1:cpd00005:0:0:"NADPH"	0	(1) cpd00006[0] + (1) cpd00067[0] <=> (1) cpd00005[0]	(1) NADP[0] + (1) H+[0] <=> (1) NADPH[0]	<	=	null	null	BiGG: FNADPH|iIN800: FNADPH|Name: Model-specific reaction, used to affect NADPH levels by converting NADP+ to NADPH; NADP and NADPH exchange	null	15.26	0.14	cpd00005;cpd00006;cpd00067	CI:-2	1	rxn12951	GCC|EQC|EQU	Orphan
rxn15000	R00001	polyphosphate polyphosphohydrolase	(1) cpd00001[0] + (1) cpd11672[0] <=> (2) cpd12039[0]	-1:cpd00001:0:0:"H2O";-1:cpd11672:0:0:"(Phosphate)n";2:cpd12039:0:0:"Oligophosphate"	0	(1) cpd00001[0] + (1) cpd11672[0] <=> (2) cpd12039[0]	(1) H2O[0] + (1) (Phosphate)n[0] <=> (2) Oligophosphate[0]	?	=	null	null	KEGG: R00001|Name: polyphosphate polyphosphohydrolase	3.6.1.10	10000000.0	10000000.0	cpd00001;cpd11672;cpd12039	MI:H:-1/O:9/P:3|CI:-4	0	null	GCP|EQP	Primary Database
rxn15001	R_AATHB	alpha,alpha-trehalase (glc-B)	(1) cpd00001[0] + (1) cpd00794[0] <=> (2) cpd00190[0]	-1:cpd00001:0:0:"H2O";-1:cpd00794:0:0:"TRHL";2:cpd00190:0:0:"beta-D-Glucose"	0	(1) cpd00001[0] + (1) cpd00794[0] => (2) cpd00190[0]	(1) H2O[0] + (1) TRHL[0] => (2) beta-D-Glucose[0]	=	>	null	null	AraCyc: TREHALA-RXN|DF_Athaliana: reac_1360|JP_Creinhardtii_MSB: R_AATHB|PlantCyc: TREHALA-RXN|TS_Athaliana: rxn1579_m|Name: Alpha,alpha-trehalase; Trehalase; alpha,alpha-trehalase; alpha,alpha-trehalase (glc-B)	3.2.1.28	-1.98	0.65	cpd00001;cpd00190;cpd00794	OK	0	rxn29921;rxn31094;rxn32301	GCC|EQC|EQU	Published Model
rxn15002	R06103	R06103	(1) cpd00001[0] + (1) cpd00794[0] <=> (2) cpd19001[0]	-1:cpd00001:0:0:"H2O";-1:cpd00794:0:0:"TRHL";2:cpd19001:0:0:"alpha-D-Glucose"	0	(1) cpd00001[0] + (1) cpd00794[0] => (2) cpd19001[0]	(1) H2O[0] + (1) TRHL[0] => (2) alpha-D-Glucose[0]	=	>	null	KEGG: rn00500 (Starch and sucrose metabolism)	JP_Creinhardtii_MSB: R_AATHA|KEGG: R00010; R06103|iRS1563: R_R00010_c|iRS1597: R00010_c|Name: alpha,alpha-trehalose glucohydrolase	3.2.1.28	-1.98	0.65	cpd00001;cpd00794;cpd19001	OK	0	null	GCC|EQC|EQU	Primary Database
rxn15003	R00015	sucrose:sucrose 1'-beta-D-fructosyltransferase	(2) cpd00076[0] <=> (1) cpd00190[0] + (1) cpd02298[0]	-2:cpd00076:0:0:"Sucrose";1:cpd00190:0:0:"beta-D-Glucose";1:cpd02298:0:0:"1F-beta-D-Fructosylsucrose"	0	(2) cpd00076[0] <=> (1) cpd00190[0] + (1) cpd02298[0]	(2) Sucrose[0] <=> (1) beta-D-Glucose[0] + (1) 1F-beta-D-Fructosylsucrose[0]	=	=	null	MetaCyc: Carbohydrates-Biosynthesis (Carbohydrate Biosynthesis); Glycan-Biosynthesis (Glycan Biosynthesis); Glycan-Pathways (Glycan Pathways); PWY-822 (fructan biosynthesis); Polysaccharides-Biosynthesis (Polysaccharide Biosynthesis)	AraCyc: RXN-1781|BrachyCyc: RXN-1781|CornCyc: RXN-1781|KEGG: R00015|MetaCyc: RXN-1781|Name: sucrose:sucrose 1'-beta-D-fructosyltransferase	2.4.1.99	-0.96	1.47	cpd00076;cpd00190;cpd02298	OK	0	rxn23731;rxn38360	GCC|EQC|EQU	Primary Database
rxn15004	R00015	sucrose:sucrose 1'-beta-D-fructosyltransferase	(2) cpd00076[0] <=> (1) cpd02298[0] + (1) cpd19001[0]	-2:cpd00076:0:0:"Sucrose";1:cpd02298:0:0:"1F-beta-D-Fructosylsucrose";1:cpd19001:0:0:"alpha-D-Glucose"	0	(2) cpd00076[0] <=> (1) cpd02298[0] + (1) cpd19001[0]	(2) Sucrose[0] <=> (1) 1F-beta-D-Fructosylsucrose[0] + (1) alpha-D-Glucose[0]	=	=	null	null	KEGG: R00015|Name: sucrose:sucrose 1'-beta-D-fructosyltransferase	2.4.1.99	-0.96	1.47	cpd00076;cpd02298;cpd19001	OK	0	null	GCC|EQC|EQU	Primary Database
rxn15005	R00022	chitobiose N-acetylglucosaminohydrolase	(1) cpd00001[0] + (1) cpd01157[0] <=> (2) cpd02416[0]	-1:cpd00001:0:0:"H2O";-1:cpd01157:0:0:"Chitobiose";2:cpd02416:0:0:"N-Acetyl-beta-D-glucosamine"	0	(1) cpd00001[0] + (1) cpd01157[0] => (2) cpd02416[0]	(1) H2O[0] + (1) Chitobiose[0] => (2) N-Acetyl-beta-D-glucosamine[0]	=	>	null	KEGG: rn00520 (Amino sugar and nucleotide sugar metabolism); rn01110 (Biosynthesis of secondary metabolites)	KEGG: R00022|Name: chitobiose N-acetylglucosaminohydrolase	3.2.1.52	-2.65	0.42	cpd00001;cpd01157;cpd02416	OK	0	null	GCC|EQC|EQU	Primary Database
rxn15007	R00026	cellobiose glucohydrolase	(1) cpd00001[0] + (1) cpd03845[0] <=> (2) cpd00190[0]	-1:cpd00001:0:0:"H2O";-1:cpd03845:0:0:"beta-Cellobiose";2:cpd00190:0:0:"beta-D-Glucose"	0	(1) cpd00001[0] + (1) cpd03845[0] => (2) cpd00190[0]	(1) H2O[0] + (1) beta-Cellobiose[0] => (2) beta-D-Glucose[0]	=	>	null	MetaCyc: Carbohydrates-Degradation (Carbohydrate Degradation); Cellulose-Degradation (Cellulose Degradation); Degradation (Degradation/Utilization/Assimilation); POLYSACCHARIDES-DEG (Polysaccharide Degradation); PWY-6788 (cellulose degradation II (fungi)); Polymer-Degradation (Polymeric Compound Degradation)|KEGG: rn00500 (Starch and sucrose metabolism)	AraCyc: RXN-10773|CornCyc: RXN-10773|KEGG: R00026|MetaCyc: RXN-10773|SoyCyc: RXN-10773|Name: cellobiose beta-glucosidase; cellobiose glucohydrolase	3.2.1.21	-2.28	0.75	cpd00001;cpd00190;cpd03845	OK	0	rxn21112;rxn28164	GCC|EQC|EQU	Primary Database
rxn15008	R00027	2-hydroxy-1,2-diphenylethanone benzaldehyde-lyase (benzaldehyde-forming)	(1) cpd21460[0] <=> (2) cpd00225[0]	-1:cpd21460:0:0:"(S)-Benzoin";2:cpd00225:0:0:"Benzaldehyde"	0	(1) cpd21460[0] <=> (2) cpd00225[0]	(1) (S)-Benzoin[0] <=> (2) Benzaldehyde[0]	=	=	null	null	KEGG: R00027|Name: 2-hydroxy-1,2-diphenylethanone benzaldehyde-lyase (benzaldehyde-forming)	4.1.2.38	2.81	0.44	cpd00225;cpd21460	OK	0	null	GCC|EQC|EQU	Primary Database
rxn15009	R00027	2-hydroxy-1,2-diphenylethanone benzaldehyde-lyase (benzaldehyde-forming)	(1) cpd21461[0] <=> (2) cpd00225[0]	-1:cpd21461:0:0:"(R)-Benzoin";2:cpd00225:0:0:"Benzaldehyde"	0	(1) cpd21461[0] <=> (2) cpd00225[0]	(1) (R)-Benzoin[0] <=> (2) Benzaldehyde[0]	=	=	null	null	KEGG: R00027|Name: 2-hydroxy-1,2-diphenylethanone benzaldehyde-lyase (benzaldehyde-forming)	4.1.2.38	2.81	0.44	cpd00225;cpd21461	OK	0	null	GCC|EQC|EQU	Primary Database
rxn15010	R00028	maltose glucohydrolase	(1) cpd00001[0] + (1) cpd00665[0] <=> (2) cpd19001[0]	-1:cpd00001:0:0:"H2O";-1:cpd00665:0:0:"alpha-Maltose";2:cpd19001:0:0:"alpha-D-Glucose"	0	(1) cpd00001[0] + (1) cpd00665[0] => (2) cpd19001[0]	(1) H2O[0] + (1) alpha-Maltose[0] => (2) alpha-D-Glucose[0]	=	>	null	KEGG: rn00500 (Starch and sucrose metabolism)	AraCyc: RXN-2141|BrachyCyc: RXN-2141|ChlamyCyc: RXN-2141|KEGG: R00028|MetaCyc: RXN-2141|Name: alpha-xylosidase, putative; located in endomembrane system; maltose glucohydrolase	3.2.1.20	-2.67	0.69	cpd00001;cpd00665;cpd19001	OK	0	rxn30805;rxn31207	GCC|EQC|EQU	Primary Database
rxn15011	R00028	maltose glucohydrolase	(1) cpd00001[0] + (1) cpd00179[0] <=> (2) cpd19001[0]	-1:cpd00001:0:0:"H2O";-1:cpd00179:0:0:Maltose;2:cpd19001:0:0:"alpha-D-Glucose"	0	(1) cpd00001[0] + (1) cpd00179[0] => (2) cpd19001[0]	(1) H2O[0] + (1) Maltose[0] => (2) alpha-D-Glucose[0]	=	>	null	KEGG: rn00500 (Starch and sucrose metabolism)	AlgaGEM: R_R00028_p|KEGG: R00028; R06084|TS_Athaliana: rxn557_p; rxn557_v|Name: maltose glucohydrolase	3.2.1.20	-2.63	0.42	cpd00001;cpd00179;cpd19001	OK	0	rxn32594;rxn32595	GCC|EQC|EQU	Primary Database
rxn15012	R00049	1-O-galloyl-beta-D-glucose:1-O-galloyl-beta-D-glucose O-galloyltransferase	(2) cpd00852[0] <=> (1) cpd00190[0] + (1) cpd02532[0]	-2:cpd00852:0:0:"beta-Glucogallin";1:cpd00190:0:0:"beta-D-Glucose";1:cpd02532:0:0:"1-O,6-O-Digalloyl-beta-D-glucose"	0	(2) cpd00852[0] <=> (1) cpd00190[0] + (1) cpd02532[0]	(2) beta-Glucogallin[0] <=> (1) beta-D-Glucose[0] + (1) 1-O,6-O-Digalloyl-beta-D-glucose[0]	=	=	null	MetaCyc: PHENYLPROPANOID-SYN (Phenylpropanoid Derivative Biosynthesis); PWY-5475 (pentagalloylglucose biosynthesis); PWY-5478 (superpathway of hydrolyzable tannin biosynthesis); SECONDARY-METABOLITE-BIOSYNTHESIS (Secondary Metabolite Biosynthesis); TANNIN-SYN (Hydrolyzable Tannin Biosynthesis)	KEGG: R00049|MetaCyc: 2.3.1.90-RXN|PlantCyc: 2.3.1.90-RXN|Name: 1-O-galloyl-beta-D-glucose:1-O-galloyl-beta-D-glucose O-galloyltransferase; beta-glucogallin O-galloyltransferase	2.3.1.90	-2.15	0.18	cpd00190;cpd00852;cpd02532	OK	0	null	GCC|EQC|EQU	Primary Database
rxn15013	R00049	1-O-galloyl-beta-D-glucose:1-O-galloyl-beta-D-glucose O-galloyltransferase	(2) cpd00852[0] <=> (1) cpd02532[0] + (1) cpd19001[0]	-2:cpd00852:0:0:"beta-Glucogallin";1:cpd02532:0:0:"1-O,6-O-Digalloyl-beta-D-glucose";1:cpd19001:0:0:"alpha-D-Glucose"	0	(2) cpd00852[0] <=> (1) cpd02532[0] + (1) cpd19001[0]	(2) beta-Glucogallin[0] <=> (1) 1-O,6-O-Digalloyl-beta-D-glucose[0] + (1) alpha-D-Glucose[0]	=	=	null	null	KEGG: R00049|Name: 1-O-galloyl-beta-D-glucose:1-O-galloyl-beta-D-glucose O-galloyltransferase	2.3.1.90	-2.15	0.18	cpd00852;cpd02532;cpd19001	OK	0	null	GCC|EQC|EQU	Primary Database
rxn15014	R00063	1-O-sinapoyl-beta-D-glucose:1-O-sinapoyl-beta-D-glucose 1-O-sinapoyltransferase	(2) cpd00865[0] <=> (1) cpd00190[0] + (1) cpd02622[0]	-2:cpd00865:0:0:"1-O-Sinapoyl-beta-D-glucose";1:cpd00190:0:0:"beta-D-Glucose";1:cpd02622:0:0:"1,2-Bis-O-sinapoyl-beta-D-glucoside"	0	(2) cpd00865[0] <=> (1) cpd00190[0] + (1) cpd02622[0]	(2) 1-O-Sinapoyl-beta-D-glucose[0] <=> (1) beta-D-Glucose[0] + (1) 1,2-Bis-O-sinapoyl-beta-D-glucoside[0]	=	=	null	MetaCyc: CINNAMATE-SYN (Cinnamate Biosynthesis); PHENYLPROPANOID-SYN (Phenylpropanoid Derivative Biosynthesis); PWY-3301 (sinapate ester biosynthesis); SECONDARY-METABOLITE-BIOSYNTHESIS (Secondary Metabolite Biosynthesis)	AraCyc: 2.3.1.103-RXN|BrachyCyc: 2.3.1.103-RXN|KEGG: R00063|MaizeCyc: 2.3.1.103-RXN|MetaCyc: 2.3.1.103-RXN|Name: 1-(hydroxycinnamoyl)-glucose:1-(hydroxycinnamoyl)-glucose hydroxycinnamoyltransferase; 1-O-(4-hydroxy-3,5-dimethoxycinnamoyl)-beta-D-glucoside:1-O-(4-hydroxy-3,5-dimethoxycinnamoyl-beta-D-glucoside 1-O-sinapoyltransferase; hydroxycinnamoylglucose-hydroxycinnamoylglucose hydroxycinnamoyltransferase; sinapoylglucose-sinapoylglucose O-sinapoyltransferase	2.3.1.103	-1.42	0.97	cpd00190;cpd00865;cpd02622	OK	0	null	GCC|EQC|EQU	Primary Database
rxn15015	R00063	1-O-sinapoyl-beta-D-glucose:1-O-sinapoyl-beta-D-glucose 1-O-sinapoyltransferase	(2) cpd00865[0] <=> (1) cpd02622[0] + (1) cpd19001[0]	-2:cpd00865:0:0:"1-O-Sinapoyl-beta-D-glucose";1:cpd02622:0:0:"1,2-Bis-O-sinapoyl-beta-D-glucoside";1:cpd19001:0:0:"alpha-D-Glucose"	0	(2) cpd00865[0] <=> (1) cpd02622[0] + (1) cpd19001[0]	(2) 1-O-Sinapoyl-beta-D-glucose[0] <=> (1) 1,2-Bis-O-sinapoyl-beta-D-glucoside[0] + (1) alpha-D-Glucose[0]	=	=	null	null	KEGG: R00063|Name: 1-O-(4-hydroxy-3,5-dimethoxycinnamoyl)-beta-D-glucoside:1-O-(4-hydroxy-3,5-dimethoxycinnamoyl-beta-D-glucoside 1-O-sinapoyltransferase	2.3.1.103	-1.42	0.97	cpd00865;cpd02622;cpd19001	OK	0	null	GCC|EQC|EQU	Primary Database
rxn15016	R00167	R00167	(1) cpd12036[0] <=> (1) cpd11710[0]	-1:cpd12036:0:0:"L-Arginyl-tRNA";1:cpd11710:0:0:"L-Arginyl-protein"	0	(1) cpd12036[0] <= (1) cpd11710[0]	(1) L-Arginyl-tRNA[0] <= (1) L-Arginyl-protein[0]	?	<	null	null	KEGG: R00167|Name:	null	10000000.0	10000000.0	cpd11710;cpd12036	MI:C:-19/H:-27/N:-4/O:-15/P:-2|CI:1	0	null	GCP|EQP	Primary Database
rxn15017	R00180	S-Adenosyl-L-methionine alkyltransferase (cyclizing)	(1) cpd00017[0] <=> (1) cpd00147[0] + (1) cpd21022[0]	-1:cpd00017:0:0:"S-Adenosyl-L-methionine";1:cpd00147:0:0:"5-Methylthioadenosine";1:cpd21022:0:0:"L-Homoserine lactone"	0	(1) cpd00017[0] <=> (1) cpd00147[0] + (1) cpd21022[0]	(1) S-Adenosyl-L-methionine[0] <=> (1) 5-Methylthioadenosine[0] + (1) L-Homoserine lactone[0]	=	=	null	null	KEGG: R00180|MetaCyc: ADENOSYLMETHIONINE-CYCLOTRANSFERASE-RXN|Name: S-Adenosyl-L-methionine alkyltransferase (cyclizing)	2.5.1.4	1.85	4.92	cpd00017;cpd00147;cpd21022	OK	0	null	GCC|EQC	Primary Database
rxn15018	R00182	AMP phosphoribohydrolase	(1) cpd00001[0] + (1) cpd00018[0] <=> (1) cpd00128[0] + (1) cpd19028[0]	-1:cpd00001:0:0:"H2O";-1:cpd00018:0:0:"AMP";1:cpd00128:0:0:"Adenine";1:cpd19028:0:0:"alpha-D-Ribose 5-phosphate"	0	(1) cpd00001[0] + (1) cpd00018[0] <=> (1) cpd00128[0] + (1) cpd19028[0]	(1) H2O[0] + (1) AMP[0] <=> (1) Adenine[0] + (1) alpha-D-Ribose 5-phosphate[0]	=	=	null	KEGG: rn00230 (Purine metabolism)	BiGG: AMD1_2; AMPN; YBR284W; YJL070C|KEGG: R00182|iAF1260: AMPN|iIN800: AMD1_2; YBR284W; YJL070C|iJN746: AMPN|Name: AMP nucleosidase; AMP phosphoribohydrolase	3.2.2.4	-4.78	0.49	cpd00001;cpd00018;cpd00128;cpd19028	OK	0	null	GCC|EQC|EQU	Primary Database
rxn15019	R00195	2,3-diaminopropanoate ammonia-lyase (adding water; pyruvate-forming)	(1) cpd00001[0] + (1) cpd02150[0] <=> (2) cpd00013[0] + (1) cpd00020[0]	-1:cpd00001:0:0:"H2O";-1:cpd00067:0:0:"H+";-1:cpd02150:0:0:"L-2,3-Diaminopropionate";2:cpd00013:0:0:"NH3";1:cpd00020:0:0:"Pyruvate"	0	(1) cpd00001[0] + (1) cpd00067[0] + (1) cpd02150[0] => (2) cpd00013[0] + (1) cpd00020[0]	(1) H2O[0] + (1) H+[0] + (1) L-2,3-Diaminopropionate[0] => (2) NH3[0] + (1) Pyruvate[0]	=	>	null	null	KEGG: R00195|Name: 2,3-diaminopropanoate ammonia-lyase (adding water; pyruvate-forming)	4.3.1.15	0.61	1.02	cpd00001;cpd00013;cpd00020;cpd00067;cpd02150	OK	0	null	GCC|EQC|EQU	Primary Database
rxn15020	R00198	(R)-Lactate:ferricytochrome-c-553 2-oxidoreductase	(1) cpd00221[0] + (2) cpd19010[0] <=> (1) cpd00020[0] + (2) cpd19011[0]	-1:cpd00221:0:0:"D-Lactate";-2:cpd19010:0:0:"Ferricytochrome c-553";1:cpd00020:0:0:"Pyruvate";2:cpd19011:0:0:"Ferrocytochrome c-553"	0	(1) cpd00221[0] + (2) cpd19010[0] <=> (1) cpd00020[0] + (2) cpd19011[0]	(1) D-Lactate[0] + (2) Ferricytochrome c-553[0] <=> (1) Pyruvate[0] + (2) Ferrocytochrome c-553[0]	?	=	null	KEGG: rn00620 (Pyruvate metabolism)	KEGG: R00198|Name: (R)-Lactate:ferricytochrome-c-553 2-oxidoreductase	1.1.2.5	10000000.0	10000000.0	cpd00020;cpd00221;cpd19010;cpd19011	CPDFORMERROR	0	null	GCP|EQP	Primary Database
rxn15021	R00226	pyruvate:pyruvate acetaldehydetransferase (decarboxylating)	(1) cpd00011[0] + (1) cpd19047[0] <=> (2) cpd00020[0]	-1:cpd00011:0:0:"CO2";-1:cpd19047:0:0:"(S)-2-Acetolactate";2:cpd00020:0:0:"Pyruvate";1:cpd00067:0:0:"H+"	0	(1) cpd00011[0] + (1) cpd19047[0] <= (2) cpd00020[0] + (1) cpd00067[0]	(1) CO2[0] + (1) (S)-2-Acetolactate[0] <= (2) Pyruvate[0] + (1) H+[0]	<	<	null	MetaCyc: Acetoin-Biosynthesis (Pyruvate Fermentation to Acetoin); Alcohol-Biosynthesis (Fermentation to Alcohols); Amino-Acid-Biosynthesis (Amino Acid Biosynthesis); BRANCHED-CHAIN-AA-SYN-PWY (superpathway of branched chain amino acid biosynthesis); Butanediol-Biosynthesis (Butanediol Biosynthesis); Energy-Metabolism (Generation of Precursor Metabolite and Energy); Fermentation (); IND-AMINO-ACID-SYN (Proteinogenic Amino Acid Biosynthesis); P125-PWY (superpathway of (<i>R,R</i>)-butanediol biosynthesis); PWY-5938 (pyruvate fermentation to (<i>R</i>)-acetoin I); PWY-5939 (pyruvate fermentation to (<i>R</i>)-acetoin II); PWY-6389 (pyruvate fermentation to (<i>S</i>)-acetoin); PWY-6396 (superpathway of 2,3-butanediol biosynthesis); PWY-7111 (pyruvate fermentation to isobutanol (engineered)); Pyruvate-Degradation (Fermentation of Pyruvate); VALINE-BIOSYNTHESIS (L-valine Biosynthesis); VALSYN-PWY (L-valine biosynthesis)|KEGG: rn00290 (Valine, leucine and isoleucine biosynthesis); rn00650 (Butanoate metabolism); rn00660 (C5-Branched dibasic acid metabolism); rn01110 (Biosynthesis of secondary metabolites); rn01210 (2-Oxocarboxylic acid metabolism); rn01230 (Biosynthesis of amino acids)	AraCyc: ACETOLACTSYN-RXN|BiGG: ACLS; ACLSm|BrachyCyc: ACETOLACTSYN-RXN|KEGG: R00226|MetaCyc: ACETOLACTSYN-RXN|Name: (S)-2-acetolactate pyruvate-lyase (carboxylating); Acetolactate synthase; acetohydroxy acid synthetase; acetohydroxyacid synthase; acetolactate pyruvate-lyase (carboxylating); acetolactate synthase; acetolactic synthetase; alpha-acetohydroxy acid synthetase; alpha-acetohydroxyacid synthase; alpha-acetolactate synthase; alpha-acetolactate synthetase; pyruvate:pyruvate acetaldehydetransferase (decarboxylating)	2.2.1.6|4.1.3.18	8.27	0.9	cpd00011;cpd00020;cpd00067;cpd19047	OK	0	rxn27664;rxn30334	GCC|EQC|EQU	Primary Database
rxn15022	R00267	Isocitrate:NADP+ oxidoreductase (decarboxylating)	(1) cpd00006[0] + (1) cpd00353[0] <=> (1) cpd00005[0] + (1) cpd00011[0] + (1) cpd00024[0]	-1:cpd00006:0:0:"NADP";-1:cpd00353:0:0:"D-threo-Isocitric acid";1:cpd00005:0:0:"NADPH";1:cpd00011:0:0:"CO2";1:cpd00024:0:0:"2-Oxoglutarate"	0	(1) cpd00006[0] + (1) cpd00353[0] => (1) cpd00005[0] + (1) cpd00011[0] + (1) cpd00024[0]	(1) NADP[0] + (1) D-threo-Isocitric acid[0] => (1) NADPH[0] + (1) CO2[0] + (1) 2-Oxoglutarate[0]	>	>	null	MetaCyc: Alcohol-Biosynthesis (Fermentation to Alcohols); Amino-Acid-Biosynthesis (Amino Acid Biosynthesis); Autotrophic-CO2-Fixation (Autotrophic CO<sub>2</sub> Fixation); C1-COMPOUNDS (C1 Compound Utilization and Assimilation); CO2-Fixation (CO<sub>2</sub> Fixation); Cofactor-Biosynthesis (Cofactor, Prosthetic Group, Electron Carrier, and Vitamin Biosynthesis); Degradation (Degradation/Utilization/Assimilation); Energy-Metabolism (Generation of Precursor Metabolite and Energy); Ethylene-Biosynthesis (Ethylene Biosynthesis); FERMENTATION-PWY (mixed acid fermentation); Fermentation (); Fermentation-to-Acids (Fermentation to Short-Chain Fatty Acids); GLUTAMINE-SYN (L-glutamine Biosynthesis); GLYCOLYSIS-TCA-GLYOX-BYPASS (superpathway of glycolysis, pyruvate dehydrogenase, TCA, and glyoxylate bypass); HORMONE-SYN (Hormone Biosynthesis); IND-AMINO-ACID-SYN (Proteinogenic Amino Acid Biosynthesis); NAD-Metabolism (NAD Metabolism); P105-PWY (TCA cycle IV (2-oxoglutarate decarboxylase)); P23-PWY (reductive TCA cycle I); PWY-5913 (partial TCA cycle (obligate autotrophs)); PWY-6549 (L-glutamine biosynthesis III); PWY-6728 (methylaspartate cycle); PWY-6969 (TCA cycle V (2-oxoglutarate:ferredoxin oxidoreductase)); PWY-7124 (ethylene biosynthesis V (engineered)); PWY-7245 (superpathway NAD/NADP-NADH/NADPH interconversion (yeast)); PWY-7254 (TCA cycle VII (acetate-producers)); PWY-7268 (NAD/NADP-NADH/NADPH cytosolic interconversion (yeast)); Plant-Hormone-Biosynthesis (Plant Hormone Biosynthesis); Pyruvate-Degradation (Fermentation of Pyruvate); Pyruvate-Ethanol-Fermentation (Pyruvate Fermentation to Ehanol); REDCITCYC (TCA cycle VIII (helicobacter)); Reductive-TCA-Cycles (Reductive TCA Cycles); TCA (TCA cycle I (prokaryotic)); TCA-GLYOX-BYPASS (superpathway of glyoxylate bypass and TCA); TCA-VARIANTS (TCA cycle)|KEGG: rn00480 (Glutathione metabolism); rn00720 (Carbon fixation pathways in prokaryotes); rn01200 (Carbon metabolism); rn01210 (2-Oxocarboxylic acid metabolism); rn01230 (Biosynthesis of amino acids)	AraCyc: ISOCITDEH-RXN|BrachyCyc: ISOCITDEH-RXN|ChlamyCyc: ISOCITDEH-RXN|KEGG: R00267|MetaCyc: ISOCITDEH-RXN|Name: IDH (ambiguous); IDP; IDP1; IDP2; IDP3; Isocitrate:NADP+ oxidoreductase (decarboxylating); NADP isocitric dehydrogenase; NADP+-ICDH; NADP+-IDH; NADP+-linked isocitrate dehydrogenase; NADP-dependent isocitrate dehydrogenase; NADP-dependent isocitric dehydrogenase; NADP-linked isocitrate dehydrogenase; NADP-specific isocitrate dehydrogenase; R_Isocitrate_NADP_oxidoreductase__decarboxylating_; dual-cofactor-specific isocitrate dehydrogenase; isocitrate (NADP) dehydrogenase; isocitrate (nicotinamide adenine dinucleotide phosphate) dehydrogenase; isocitrate dehydrogenase (NADP+); isocitrate dehydrogenase (NADP-dependent); isocitrate:NADP+ oxidoreductase (decarboxylating); oxalosuccinate decarboxylase; oxalsuccinic decarboxylase; triphosphopyridine nucleotide-linked isocitrate dehydrogenase-oxalosuccinate carboxylase	1.1.1.42	1.11	0.92	cpd00005;cpd00006;cpd00011;cpd00024;cpd00353	OK	0	rxn19942;rxn19943;rxn31392	GCC|EQC|EQU	Primary Database
rxn15023	R00267	Isocitrate:NADP+ oxidoreductase (decarboxylating)	(1) cpd00006[0] + (1) cpd02812[0] <=> (1) cpd00005[0] + (1) cpd00011[0] + (1) cpd00024[0]	-1:cpd00006:0:0:"NADP";-1:cpd02812:0:0:"D-erythro-Isocitric acid";1:cpd00005:0:0:"NADPH";1:cpd00011:0:0:"CO2";1:cpd00024:0:0:"2-Oxoglutarate"	0	(1) cpd00006[0] + (1) cpd02812[0] => (1) cpd00005[0] + (1) cpd00011[0] + (1) cpd00024[0]	(1) NADP[0] + (1) D-erythro-Isocitric acid[0] => (1) NADPH[0] + (1) CO2[0] + (1) 2-Oxoglutarate[0]	>	>	null	KEGG: rn00480 (Glutathione metabolism); rn00720 (Carbon fixation pathways in prokaryotes); rn01200 (Carbon metabolism); rn01210 (2-Oxocarboxylic acid metabolism); rn01230 (Biosynthesis of amino acids)	KEGG: R00267|Name: Isocitrate:NADP+ oxidoreductase (decarboxylating)	1.1.1.42	1.11	0.92	cpd00005;cpd00006;cpd00011;cpd00024;cpd02812	OK	0	null	GCC|EQC|EQU	Primary Database
rxn15024	R00300	D-Glucose:NAD+ 1-oxidoreductase	(1) cpd00003[0] + (1) cpd19001[0] <=> (1) cpd00004[0] + (1) cpd00170[0]	-1:cpd00003:0:0:"NAD";-1:cpd19001:0:0:"alpha-D-Glucose";1:cpd00004:0:0:"NADH";1:cpd00067:0:0:"H+";1:cpd00170:0:0:"Gluconolactone"	0	(1) cpd00003[0] + (1) cpd19001[0] <=> (1) cpd00004[0] + (1) cpd00067[0] + (1) cpd00170[0]	(1) NAD[0] + (1) alpha-D-Glucose[0] <=> (1) NADH[0] + (1) H+[0] + (1) Gluconolactone[0]	=	=	null	null	KEGG: R00300|Name: D-Glucose:NAD+ 1-oxidoreductase	1.1.1.118	-1.43	0.41	cpd00003;cpd00004;cpd00067;cpd00170;cpd19001	OK	0	null	GCC|EQC|EQU	Primary Database
rxn15025	R00301	D-Glucose:NADP+ 1-oxidoreductase	(1) cpd00006[0] + (1) cpd00190[0] <=> (1) cpd00005[0] + (1) cpd01992[0]	-1:cpd00006:0:0:"NADP";-1:cpd00190:0:0:"beta-D-Glucose";1:cpd00005:0:0:"NADPH";1:cpd00067:0:0:"H+";1:cpd01992:0:0:"D-Glucono-1,4-lactone"	0	(1) cpd00006[0] + (1) cpd00190[0] <=> (1) cpd00005[0] + (1) cpd00067[0] + (1) cpd01992[0]	(1) NADP[0] + (1) beta-D-Glucose[0] <=> (1) NADPH[0] + (1) H+[0] + (1) D-Glucono-1,4-lactone[0]	=	=	null	null	KEGG: R00301|Name: D-Glucose:NADP+ 1-oxidoreductase	1.1.1.119	-2.99	0.48	cpd00005;cpd00006;cpd00067;cpd00190;cpd01992	OK	0	null	GCC|EQC|EQU	Primary Database
rxn15026	R00301	D-Glucose:NADP+ 1-oxidoreductase	(1) cpd00006[0] + (1) cpd19001[0] <=> (1) cpd00005[0] + (1) cpd01992[0]	-1:cpd00006:0:0:"NADP";-1:cpd19001:0:0:"alpha-D-Glucose";1:cpd00005:0:0:"NADPH";1:cpd00067:0:0:"H+";1:cpd01992:0:0:"D-Glucono-1,4-lactone"	0	(1) cpd00006[0] + (1) cpd19001[0] <=> (1) cpd00005[0] + (1) cpd00067[0] + (1) cpd01992[0]	(1) NADP[0] + (1) alpha-D-Glucose[0] <=> (1) NADPH[0] + (1) H+[0] + (1) D-Glucono-1,4-lactone[0]	=	=	null	null	KEGG: R00301|Name: D-Glucose:NADP+ 1-oxidoreductase	1.1.1.119	-2.99	0.48	cpd00005;cpd00006;cpd00067;cpd01992;cpd19001	OK	0	null	GCC|EQC|EQU	Primary Database
rxn15027	R00302	D-glucose:oxygen 2-oxidoreductase	(1) cpd00007[0] + (1) cpd00190[0] <=> (1) cpd00025[0] + (1) cpd01792[0]	-1:cpd00007:0:0:"O2";-1:cpd00190:0:0:"beta-D-Glucose";1:cpd00025:0:0:"H2O2";1:cpd01792:0:0:"2-Dehydro-D-glucose"	0	(1) cpd00007[0] + (1) cpd00190[0] => (1) cpd00025[0] + (1) cpd01792[0]	(1) O2[0] + (1) beta-D-Glucose[0] => (1) H2O2[0] + (1) 2-Dehydro-D-glucose[0]	>	>	null	null	KEGG: R00302|MetaCyc: PYRANOSE-OXIDASE-RXN|Name: D-glucose:oxygen 2-oxidoreductase; glucose 2-oxidase; pyranose oxidase; pyranose-2-oxidase; pyranose:oxygen 2-oxidoreductase	1.1.3.10	-32.0	1.07	cpd00007;cpd00025;cpd00190;cpd01792	OK	0	null	GCC|EQC|EQU	Primary Database
rxn15028	R00302	D-glucose:oxygen 2-oxidoreductase	(1) cpd00007[0] + (1) cpd19001[0] <=> (1) cpd00025[0] + (1) cpd01792[0]	-1:cpd00007:0:0:"O2";-1:cpd19001:0:0:"alpha-D-Glucose";1:cpd00025:0:0:"H2O2";1:cpd01792:0:0:"2-Dehydro-D-glucose"	0	(1) cpd00007[0] + (1) cpd19001[0] => (1) cpd00025[0] + (1) cpd01792[0]	(1) O2[0] + (1) alpha-D-Glucose[0] => (1) H2O2[0] + (1) 2-Dehydro-D-glucose[0]	>	>	null	null	KEGG: R00302|Name: D-glucose:oxygen 2-oxidoreductase	1.1.3.10	-32.0	1.07	cpd00007;cpd00025;cpd01792;cpd19001	OK	0	null	GCC|EQC|EQU	Primary Database
rxn15029	R00303	D-Glucose-6-phosphate phosphohydrolase	(1) cpd00001[0] + (1) cpd00863[0] <=> (1) cpd00009[0] + (1) cpd00190[0]	-1:cpd00001:0:0:"H2O";-1:cpd00863:0:0:"beta-D-Glucose 6-phosphate";1:cpd00009:0:0:"Phosphate";1:cpd00190:0:0:"beta-D-Glucose"	0	(1) cpd00001[0] + (1) cpd00863[0] <=> (1) cpd00009[0] + (1) cpd00190[0]	(1) H2O[0] + (1) beta-D-Glucose 6-phosphate[0] <=> (1) Phosphate[0] + (1) beta-D-Glucose[0]	>	=	null	null	AraCyc: GLUCOSE-6-PHOSPHATASE-RXN|CornCyc: SUGAR-TERMINAL-PHOSPHATASE-RXN|KEGG: R00303|MetaCyc: GLUCOSE-6-PHOSPHATASE-RXN; SUGAR-TERMINAL-PHOSPHATASE-RXN|PlantCyc: GLUCOSE-6-PHOSPHATASE-RXN|Name: D-Glucose-6-phosphate phosphohydrolase; D-glucose-6-phosphate phosphohydrolase; glucose 6-phosphate phosphatase; glucose-6-phosphatase; sugar-omega-phosphate phosphohydrolase; sugar-terminal-phosphatase; xylitol-5-phosphatase	3.1.3.58|3.1.3.9	-3.2	0.46	cpd00001;cpd00009;cpd00190;cpd00863	OK	0	rxn19814	GCC|EQC|EQU	Primary Database
rxn15030	R00304	D-Glucose-1-phosphate phosphohydrolase	(1) cpd00001[0] + (1) cpd00089[0] <=> (1) cpd00009[0] + (1) cpd00190[0]	-1:cpd00001:0:0:"H2O";-1:cpd00089:0:0:"Glucose-1-phosphate";1:cpd00009:0:0:"Phosphate";1:cpd00190:0:0:"beta-D-Glucose"	0	(1) cpd00001[0] + (1) cpd00089[0] <=> (1) cpd00009[0] + (1) cpd00190[0]	(1) H2O[0] + (1) Glucose-1-phosphate[0] <=> (1) Phosphate[0] + (1) beta-D-Glucose[0]	>	=	null	null	ChlamyCyc: GLUCOSE-1-PHOSPHAT-RXN|KEGG: R00304|Name: D-Glucose-1-phosphate phosphohydrolase; Glucose-1-phosphatase	3.1.3.10	-4.46	0.42	cpd00001;cpd00009;cpd00089;cpd00190	OK	0	null	GCC|EQC|EQU	Primary Database
rxn15031	R00305	D-glucose:acceptor 1-oxidoreductase	(1) cpd00190[0] + (1) cpd11609[0] <=> (1) cpd00170[0] + (1) cpd11610[0]	-1:cpd00190:0:0:"beta-D-Glucose";-1:cpd11609:0:0:"A";1:cpd00170:0:0:"Gluconolactone";1:cpd11610:0:0:"AH2"	0	(1) cpd00190[0] + (1) cpd11609[0] <=> (1) cpd00170[0] + (1) cpd11610[0]	(1) beta-D-Glucose[0] + (1) A[0] <=> (1) Gluconolactone[0] + (1) AH2[0]	?	=	null	KEGG: rn00030 (Pentose phosphate pathway); rn01110 (Biosynthesis of secondary metabolites)	KEGG: R00305|Name: D-glucose:acceptor 1-oxidoreductase	1.1.99.10	10000000.0	10000000.0	cpd00170;cpd00190;cpd11609;cpd11610	MI:H:-2/N:-1/R:-1	0	null	GCP|EQP	Primary Database
rxn15032	R00305	D-glucose:acceptor 1-oxidoreductase	(1) cpd11609[0] + (1) cpd19001[0] <=> (1) cpd00170[0] + (1) cpd11610[0]	-1:cpd11609:0:0:"A";-1:cpd19001:0:0:"alpha-D-Glucose";1:cpd00170:0:0:"Gluconolactone";1:cpd11610:0:0:"AH2"	0	(1) cpd11609[0] + (1) cpd19001[0] <=> (1) cpd00170[0] + (1) cpd11610[0]	(1) A[0] + (1) alpha-D-Glucose[0] <=> (1) Gluconolactone[0] + (1) AH2[0]	?	=	null	KEGG: rn00030 (Pentose phosphate pathway); rn01110 (Biosynthesis of secondary metabolites)	KEGG: R00305|iRS1563: R_R00305_c|Name: D-glucose:acceptor 1-oxidoreductase	1.1.99.10	10000000.0	10000000.0	cpd00170;cpd11609;cpd11610;cpd19001	MI:H:-2/N:-1/R:-1	0	null	GCP|EQP	Primary Database
rxn15033	R00306	cellobiose glucohydrolase	(1) cpd00001[0] + (1) cpd03844[0] <=> (2) cpd19001[0]	-1:cpd00001:0:0:"H2O";-1:cpd03844:0:0:"alpha-Cellobiose";2:cpd19001:0:0:"alpha-D-Glucose"	0	(1) cpd00001[0] + (1) cpd03844[0] => (2) cpd19001[0]	(1) H2O[0] + (1) alpha-Cellobiose[0] => (2) alpha-D-Glucose[0]	=	>	null	KEGG: rn00500 (Starch and sucrose metabolism)	KEGG: R00306|Name: cellobiose glucohydrolase	3.2.1.21	-2.63	0.42	cpd00001;cpd03844;cpd19001	OK	0	null	GCC|EQC|EQU	Primary Database
rxn15035	R00307	D-glucose aldose-ketose-isomerase	(1) cpd00190[0] <=> (1) cpd00082[0]	-1:cpd00190:0:0:"beta-D-Glucose";1:cpd00082:0:0:"D-Fructose"	0	(1) cpd00190[0] <=> (1) cpd00082[0]	(1) beta-D-Glucose[0] <=> (1) D-Fructose[0]	=	=	null	null	KEGG: R00307|TS_Athaliana: rxn321_m; rxn321_r; rxn321_v|Name: D-glucose aldose-ketose-isomerase; Xylose isomerase	5.3.1.5	-0.21	0.17	cpd00082;cpd00190	OK	0	rxn33614;rxn33616;rxn33630	GCC|EQC|EQU	Primary Database
rxn15036	R00327	6-Acetyl-D-glucose acetylhydrolase	(1) cpd00001[0] + (1) cpd01726[0] <=> (1) cpd00029[0] + (1) cpd00190[0]	-1:cpd00001:0:0:"H2O";-1:cpd01726:0:0:"6-Acetyl-D-glucose";1:cpd00029:0:0:"Acetate";1:cpd00067:0:0:"H+";1:cpd00190:0:0:"beta-D-Glucose"	0	(1) cpd00001[0] + (1) cpd01726[0] => (1) cpd00029[0] + (1) cpd00067[0] + (1) cpd00190[0]	(1) H2O[0] + (1) 6-Acetyl-D-glucose[0] => (1) Acetate[0] + (1) H+[0] + (1) beta-D-Glucose[0]	=	>	null	null	KEGG: R00327|MetaCyc: 6-ACETYLGLUCOSE-DEACETYLASE-RXN|Name: 6-Acetyl-D-glucose acetylhydrolase; 6-O-acetylglucose deacetylase; 6-acetyl-D-glucose acetylhydrolase; 6-acetylglucose deacetylase	3.1.1.33	-6.4	0.52	cpd00001;cpd00029;cpd00067;cpd00190;cpd01726	OK	0	null	GCC|EQC|EQU	Primary Database
rxn15037	R00327	6-Acetyl-D-glucose acetylhydrolase	(1) cpd00001[0] + (1) cpd01726[0] <=> (1) cpd00029[0] + (1) cpd19001[0]	-1:cpd00001:0:0:"H2O";-1:cpd01726:0:0:"6-Acetyl-D-glucose";1:cpd00029:0:0:"Acetate";1:cpd00067:0:0:"H+";1:cpd19001:0:0:"alpha-D-Glucose"	0	(1) cpd00001[0] + (1) cpd01726[0] => (1) cpd00029[0] + (1) cpd00067[0] + (1) cpd19001[0]	(1) H2O[0] + (1) 6-Acetyl-D-glucose[0] => (1) Acetate[0] + (1) H+[0] + (1) alpha-D-Glucose[0]	=	>	null	null	KEGG: R00327|Name: 6-Acetyl-D-glucose acetylhydrolase	3.1.1.33	-6.4	0.52	cpd00001;cpd00029;cpd00067;cpd01726;cpd19001	OK	0	null	GCC|EQC|EQU	Primary Database
rxn15038	R00337	GDP-glucose glucohydrolase	(1) cpd00001[0] + (1) cpd00315[0] <=> (1) cpd00031[0] + (1) cpd00190[0]	-1:cpd00001:0:0:"H2O";-1:cpd00315:0:0:"GDP-glucose";1:cpd00031:0:0:"GDP";1:cpd00190:0:0:"beta-D-Glucose"	0	(1) cpd00001[0] + (1) cpd00315[0] => (1) cpd00031[0] + (1) cpd00190[0]	(1) H2O[0] + (1) GDP-glucose[0] => (1) GDP[0] + (1) beta-D-Glucose[0]	=	>	null	null	EcoCyc: GDP-GLUCOSIDASE-RXN|KEGG: R00337|MetaCyc: GDP-GLUCOSIDASE-RXN|Name: GDP-glucose glucohydrolase; GDP-glucosidase; guanosine diphosphate D-glucose glucohydrolase; guanosine diphosphoglucosidase	3.2.1.42	-6.16	0.86	cpd00001;cpd00031;cpd00190;cpd00315	OK	0	null	GCC|EQC|EQU	Primary Database
rxn15039	R00337	GDP-glucose glucohydrolase	(1) cpd00001[0] + (1) cpd00315[0] <=> (1) cpd00031[0] + (1) cpd19001[0]	-1:cpd00001:0:0:"H2O";-1:cpd00315:0:0:"GDP-glucose";1:cpd00031:0:0:"GDP";1:cpd19001:0:0:"alpha-D-Glucose"	0	(1) cpd00001[0] + (1) cpd00315[0] => (1) cpd00031[0] + (1) cpd19001[0]	(1) H2O[0] + (1) GDP-glucose[0] => (1) GDP[0] + (1) alpha-D-Glucose[0]	=	>	null	null	KEGG: R00337|Name: GDP-glucose glucohydrolase	3.2.1.42	-6.16	0.86	cpd00001;cpd00031;cpd00315;cpd19001	OK	0	null	GCC|EQC|EQU	Primary Database
rxn15040	R00340	(S,S)-tartrate hydro-lyase (oxaloacetate-forming)	(1) cpd19018[0] <=> (1) cpd00001[0] + (1) cpd00032[0]	-1:cpd19018:0:0:"(S,S)-Tartaric acid";1:cpd00001:0:0:"H2O";1:cpd00032:0:0:"Oxaloacetate"	0	(1) cpd19018[0] => (1) cpd00001[0] + (1) cpd00032[0]	(1) (S,S)-Tartaric acid[0] => (1) H2O[0] + (1) Oxaloacetate[0]	>	>	null	null	BiGG: DTARTD|EcoCyc: D--TARTRATE-DEHYDRATASE-RXN|KEGG: R00340|MetaCyc: D--TARTRATE-DEHYDRATASE-RXN|iRR1083: DTARTD|Name: (S,S)-tartrate hydro-lyase; (S,S)-tartrate hydro-lyase (oxaloacetate-forming); D(-)-tartrate dehydratase; D-tartrate dehydratase	4.2.1.81	-8.31	0.46	cpd00001;cpd00032;cpd19018	OK	0	null	GCC|EQC|EQU	Primary Database
rxn15041	R00379	Deoxynucleoside triphosphate:DNA deoxynucleotidyltransferase	(1) cpd00514[0] <=> (1) cpd00012[0] + (1) cpd11461[0]	-1:cpd00514:0:0:"Deoxynucleoside triphosphate";1:cpd00012:0:0:"PPi";1:cpd11461:0:0:"DNA"	0	(1) cpd00514[0] <=> (1) cpd00012[0] + (1) cpd11461[0]	(1) Deoxynucleoside triphosphate[0] <=> (1) PPi[0] + (1) DNA[0]	?	=	null	null	KEGG: R00379|Name: Deoxynucleoside triphosphate:DNA deoxynucleotidyltransferase	2.7.7.31|2.7.7.49|2.7.7.7	10000000.0	10000000.0	cpd00012;cpd00514;cpd11461	MI:C:10/H:15/O:8/P:1/R:2|CI:-2	0	null	GCP|EQP	Primary Database
rxn15042	R00381	(Deoxyribonucleotide)n:5'-phospho-(deoxyribonucleotide)m ligase (AMP-forming)	(1) cpd00002[0] + (1) cpd11703[0] <=> (1) cpd00012[0] + (1) cpd00018[0] + (1) cpd11461[0]	-1:cpd00002:0:0:"ATP";-1:cpd11703:0:0:"DNA 5'-phosphate";1:cpd00012:0:0:"PPi";1:cpd00018:0:0:"AMP";1:cpd11461:0:0:"DNA"	0	(1) cpd00002[0] + (1) cpd11703[0] <= (1) cpd00012[0] + (1) cpd00018[0] + (1) cpd11461[0]	(1) ATP[0] + (1) DNA 5'-phosphate[0] <= (1) PPi[0] + (1) AMP[0] + (1) DNA[0]	?	<	null	null	KEGG: R00381|Name: (Deoxyribonucleotide)n:5'-phospho-(deoxyribonucleotide)m ligase (AMP-forming)	6.5.1.1	10000000.0	10000000.0	cpd00002;cpd00012;cpd00018;cpd11461;cpd11703	MI:H:1/O:-2/P:-1	0	null	GCP|EQP	Primary Database
rxn15043	R00382	(Deoxyribonucleotide)n:5'-phospho-(deoxyribonucleotide)m ligase (AMP-forming, NMN-forming)	(1) cpd00003[0] + (1) cpd11703[0] <=> (1) cpd00018[0] + (1) cpd00355[0] + (1) cpd11461[0]	-1:cpd00003:0:0:"NAD";-1:cpd11703:0:0:"DNA 5'-phosphate";1:cpd00018:0:0:"AMP";1:cpd00355:0:0:"Nicotinamide ribonucleotide";1:cpd11461:0:0:"DNA"	0	(1) cpd00003[0] + (1) cpd11703[0] <= (1) cpd00018[0] + (1) cpd00355[0] + (1) cpd11461[0]	(1) NAD[0] + (1) DNA 5'-phosphate[0] <= (1) AMP[0] + (1) Nicotinamide ribonucleotide[0] + (1) DNA[0]	?	<	null	null	KEGG: R00382|Name: (Deoxyribonucleotide)n:5'-phospho-(deoxyribonucleotide)m ligase (AMP-forming, NMN-forming)	6.5.1.2	10000000.0	10000000.0	cpd00003;cpd00018;cpd00355;cpd11461;cpd11703	MI:H:1/O:-2/P:-1	0	null	GCP|EQP	Primary Database
rxn15044	R00471	D-4-Hydroxy-2-oxoglutarate glyoxylate-lyase	(1) cpd19041[0] <=> (1) cpd00020[0] + (1) cpd00040[0]	-1:cpd19041:0:0:"D-4-Hydroxy-2-oxoglutarate";1:cpd00020:0:0:"Pyruvate";1:cpd00040:0:0:"Glyoxalate"	0	(1) cpd19041[0] <=> (1) cpd00020[0] + (1) cpd00040[0]	(1) D-4-Hydroxy-2-oxoglutarate[0] <=> (1) Pyruvate[0] + (1) Glyoxalate[0]	=	=	null	KEGG: rn00330 (Arginine and proline metabolism)	KEGG: R00471|TS_Athaliana: rxn577_c; rxn577_m; rxn577_p; rxn577_x|Name: D-4-Hydroxy-2-oxoglutarate glyoxylate-lyase	4.1.1.3|4.1.2.14|4.1.3.16	4.17	0.54	cpd00020;cpd00040;cpd19041	OK	0	rxn33237;rxn33258;rxn33259	GCC|EQC|EQU	Primary Database
rxn15045	R00479	isocitrate glyoxylate-lyase (succinate-forming)	(1) cpd00353[0] <=> (1) cpd00036[0] + (1) cpd00040[0]	-1:cpd00353:0:0:"D-threo-Isocitric acid";1:cpd00036:0:0:"Succinate";1:cpd00040:0:0:"Glyoxalate"	0	(1) cpd00353[0] <=> (1) cpd00036[0] + (1) cpd00040[0]	(1) D-threo-Isocitric acid[0] <=> (1) Succinate[0] + (1) Glyoxalate[0]	=	=	null	MetaCyc: Energy-Metabolism (Generation of Precursor Metabolite and Energy); GLYCOLYSIS-TCA-GLYOX-BYPASS (superpathway of glycolysis, pyruvate dehydrogenase, TCA, and glyoxylate bypass); GLYOXYLATE-BYPASS (glyoxylate cycle); P105-PWY (TCA cycle IV (2-oxoglutarate decarboxylase)); PWY-561 (superpathway of glyoxylate cycle and fatty acid degradation); PWY-6969 (TCA cycle V (2-oxoglutarate:ferredoxin oxidoreductase)); TCA-GLYOX-BYPASS (superpathway of glyoxylate bypass and TCA); TCA-VARIANTS (TCA cycle)|KEGG: rn00630 (Glyoxylate and dicarboxylate metabolism); rn01200 (Carbon metabolism)	AraCyc: ISOCIT-CLEAV-RXN|BrachyCyc: ISOCIT-CLEAV-RXN|ChlamyCyc: ISOCIT-CLEAV-RXN|KEGG: R00479|MetaCyc: ISOCIT-CLEAV-RXN|Name: ICL; Isocitrase; Isocitratase; Isocitrate lyase; Isocitritase; glyoxylate-succinate condensation; isocitrate cleavage; isocitrate glyoxylate-lyase; isocitrate glyoxylate-lyase (succinate-forming); isocitrate lyase; threo-Ds-isocitrate glyoxylate-lyase	4.1.3.1	1.95	0.63	cpd00036;cpd00040;cpd00353	OK	0	rxn19941;rxn27953;rxn38159	GCC|EQC|EQU	Primary Database
rxn15046	R00479	isocitrate glyoxylate-lyase (succinate-forming)	(1) cpd02812[0] <=> (1) cpd00036[0] + (1) cpd00040[0]	-1:cpd02812:0:0:"D-erythro-Isocitric acid";1:cpd00036:0:0:"Succinate";1:cpd00040:0:0:"Glyoxalate"	0	(1) cpd02812[0] <=> (1) cpd00036[0] + (1) cpd00040[0]	(1) D-erythro-Isocitric acid[0] <=> (1) Succinate[0] + (1) Glyoxalate[0]	=	=	null	KEGG: rn00630 (Glyoxylate and dicarboxylate metabolism); rn01200 (Carbon metabolism)	KEGG: R00479|Name: isocitrate glyoxylate-lyase (succinate-forming)	4.1.3.1	1.95	0.63	cpd00036;cpd00040;cpd02812	OK	0	null	GCC|EQC|EQU	Primary Database
rxn15047	R00503	UDP-galactose:D-glucose 4-beta-D-galactosyltransferase	(1) cpd00043[0] + (1) cpd00190[0] <=> (1) cpd00014[0] + (1) cpd01354[0]	-1:cpd00043:0:0:"UDP-galactose";-1:cpd00190:0:0:"beta-D-Glucose";1:cpd00014:0:0:"UDP";1:cpd01354:0:0:"beta-Lactose"	0	(1) cpd00043[0] + (1) cpd00190[0] <=> (1) cpd00014[0] + (1) cpd01354[0]	(1) UDP-galactose[0] + (1) beta-D-Glucose[0] <=> (1) UDP[0] + (1) beta-Lactose[0]	=	=	null	KEGG: rn00052 (Galactose metabolism)	KEGG: R00503|Name: UDP-galactose:D-glucose 4-beta-D-galactosyltransferase	2.4.1.22	-3.84	0.59	cpd00014;cpd00043;cpd00190;cpd01354	OK	0	null	GCC|EQC|EQU	Primary Database
rxn15048	R00503	UDP-galactose:D-glucose 4-beta-D-galactosyltransferase	(1) cpd00043[0] + (1) cpd19001[0] <=> (1) cpd00014[0] + (1) cpd01354[0]	-1:cpd00043:0:0:"UDP-galactose";-1:cpd19001:0:0:"alpha-D-Glucose";1:cpd00014:0:0:"UDP";1:cpd01354:0:0:"beta-Lactose"	0	(1) cpd00043[0] + (1) cpd19001[0] <=> (1) cpd00014[0] + (1) cpd01354[0]	(1) UDP-galactose[0] + (1) alpha-D-Glucose[0] <=> (1) UDP[0] + (1) beta-Lactose[0]	=	=	null	KEGG: rn00052 (Galactose metabolism)	KEGG: R00503|Name: UDP-galactose:D-glucose 4-beta-D-galactosyltransferase	2.4.1.22	-3.84	0.59	cpd00014;cpd00043;cpd01354;cpd19001	OK	0	null	GCC|EQC|EQU	Primary Database
rxn15049	R00510	Cytidine-5'-monophosphate phosphoribohydrolase	(1) cpd00001[0] + (1) cpd00046[0] <=> (1) cpd00307[0] + (1) cpd19028[0]	-1:cpd00001:0:0:"H2O";-1:cpd00046:0:0:"CMP";1:cpd00307:0:0:"Cytosine";1:cpd19028:0:0:"alpha-D-Ribose 5-phosphate"	0	(1) cpd00001[0] + (1) cpd00046[0] <=> (1) cpd00307[0] + (1) cpd19028[0]	(1) H2O[0] + (1) CMP[0] <=> (1) Cytosine[0] + (1) alpha-D-Ribose 5-phosphate[0]	=	=	null	KEGG: rn00240 (Pyrimidine metabolism)	BiGG: CMPN|KEGG: R00510|iAF1260: CMPN|iJR904: CMPN|iMA945: CMPN|Name: CMP nucleosidase; Cytidine-5'-monophosphate phosphoribohydrolase	3.2.2.10	-3.11	0.6	cpd00001;cpd00046;cpd00307;cpd19028	OK	0	null	GCC|EQC|EQU	Primary Database
rxn15050	R00534	D-Glucose 6-sulfate sulfohydrolase	(1) cpd00001[0] + (1) cpd01829[0] <=> (1) cpd00048[0] + (1) cpd19001[0]	-1:cpd00001:0:0:"H2O";-1:cpd01829:0:0:"D-Glucose 6-sulfate";1:cpd00048:0:0:"Sulfate";1:cpd00067:0:0:"H+";1:cpd19001:0:0:"alpha-D-Glucose"	0	(1) cpd00001[0] + (1) cpd01829[0] => (1) cpd00048[0] + (1) cpd00067[0] + (1) cpd19001[0]	(1) H2O[0] + (1) D-Glucose 6-sulfate[0] => (1) Sulfate[0] + (1) H+[0] + (1) alpha-D-Glucose[0]	>	>	null	null	KEGG: R00534|Name: D-Glucose 6-sulfate sulfohydrolase	3.1.6.3	-16.31	2.37	cpd00001;cpd00048;cpd00067;cpd01829;cpd19001	OK	0	null	GCC|EQC	Primary Database
rxn15051	R00550	D-Glucose-1-phosphate:riboflavin 5'-phosphotransferase	(1) cpd00089[0] + (1) cpd00220[0] <=> (1) cpd00050[0] + (1) cpd00190[0]	-1:cpd00067:0:0:H+;-1:cpd00089:0:0:"Glucose-1-phosphate";-1:cpd00220:0:0:"Riboflavin";1:cpd00050:0:0:"FMN";1:cpd00190:0:0:"beta-D-Glucose"	0	(1) cpd00067[0] + (1) cpd00089[0] + (1) cpd00220[0] <=> (1) cpd00050[0] + (1) cpd00190[0]	(1) H+[0] + (1) Glucose-1-phosphate[0] + (1) Riboflavin[0] <=> (1) FMN[0] + (1) beta-D-Glucose[0]	=	=	null	null	KEGG: R00550|MetaCyc: RIBOFLAVIN-PHOSPHOTRANSFERASE-RXN|Name: D-Glucose-1-phosphate:riboflavin 5'-phosphotransferase; D-glucose-1-phosphate:riboflavin 5'-phosphotransferase; G-1-P phosphotransferase; alpha-D-glucose-1-phosphate:riboflavin 5'-phosphotransferase; glucose-1-phosphate phosphotransferase; riboflavin phosphotransferase; riboflavine phosphotransferase	2.7.1.42	-0.42	0.76	cpd00050;cpd00067;cpd00089;cpd00190;cpd00220	OK	0	null	GCC|HB|EQC|EQU	Primary Database
rxn15052	R00550	D-Glucose-1-phosphate:riboflavin 5'-phosphotransferase	(1) cpd00089[0] + (1) cpd00220[0] <=> (1) cpd00050[0] + (1) cpd19001[0]	-1:cpd00067:0:0:H+;-1:cpd00089:0:0:"Glucose-1-phosphate";-1:cpd00220:0:0:"Riboflavin";1:cpd00050:0:0:"FMN";1:cpd19001:0:0:"alpha-D-Glucose"	0	(1) cpd00067[0] + (1) cpd00089[0] + (1) cpd00220[0] <=> (1) cpd00050[0] + (1) cpd19001[0]	(1) H+[0] + (1) Glucose-1-phosphate[0] + (1) Riboflavin[0] <=> (1) FMN[0] + (1) alpha-D-Glucose[0]	=	=	null	null	KEGG: R00550|Name: D-Glucose-1-phosphate:riboflavin 5'-phosphotransferase	2.7.1.42	-0.42	0.76	cpd00050;cpd00067;cpd00089;cpd00220;cpd19001	OK	0	null	GCC|HB|EQC|EQU	Primary Database
rxn15053	R00631	Aldehyde:NAD+ oxidoreductase	(1) cpd00001[0] + (1) cpd00003[0] + (1) cpd11616[0] <=> (1) cpd00004[0] + (1) cpd19000[0]	-1:cpd00001:0:0:"H2O";-1:cpd00003:0:0:"NAD";-1:cpd11616:0:0:"RCHO";1:cpd00004:0:0:"NADH";2:cpd00067:0:0:"H+";1:cpd19000:0:0:"Fatty acid"	0	(1) cpd00001[0] + (1) cpd00003[0] + (1) cpd11616[0] <=> (1) cpd00004[0] + (2) cpd00067[0] + (1) cpd19000[0]	(1) H2O[0] + (1) NAD[0] + (1) RCHO[0] <=> (1) NADH[0] + (2) H+[0] + (1) Fatty acid[0]	?	=	null	KEGG: rn00071 (Fatty acid degradation)	AlgaGEM: R_R00631_c|AraGEM: R_R00631_c|KEGG: R00631|Maize_C4GEM: R_R00631_c|iRS1563: R_R00631_c|Name: Aldehyde:NAD+ oxidoreductase	1.2.1.3|1.2.1.5	10000000.0	10000000.0	cpd00001;cpd00003;cpd00004;cpd00067;cpd11616;cpd19000	OK	0	null	HB|GCP|EQP	Primary Database
rxn15054	R00638	aldehyde:acceptor oxidoreductase	(1) cpd00001[0] + (1) cpd11609[0] + (1) cpd11616[0] <=> (1) cpd11610[0] + (1) cpd19000[0]	-1:cpd00001:0:0:"H2O";-1:cpd11609:0:0:"A";-1:cpd11616:0:0:"RCHO";1:cpd11610:0:0:"AH2";1:cpd19000:0:0:"Fatty acid"	0	(1) cpd00001[0] + (1) cpd11609[0] + (1) cpd11616[0] <=> (1) cpd11610[0] + (1) cpd19000[0]	(1) H2O[0] + (1) A[0] + (1) RCHO[0] <=> (1) AH2[0] + (1) Fatty acid[0]	?	=	null	KEGG: rn00071 (Fatty acid degradation)	KEGG: R00638|iRS1563: R_R00638_c|Name: aldehyde:acceptor oxidoreductase	1.2.99.3|1.2.99.6|1.2.99.7	10000000.0	10000000.0	cpd00001;cpd11609;cpd11610;cpd11616;cpd19000	MI:H:-3/N:-1/R:-1|CI:-1	0	null	GCP|EQP	Primary Database
rxn15055	R00668	L-ornithine:2-oxoglutarate aminotransferase	(1) cpd00024[0] + (1) cpd00064[0] <=> (1) cpd00001[0] + (1) cpd00023[0] + (1) cpd02431[0]	-1:cpd00024:0:0:"2-Oxoglutarate";-1:cpd00064:0:0:"Ornithine";1:cpd00001:0:0:"H2O";1:cpd00023:0:0:"L-Glutamate";1:cpd00067:0:0:"H+";1:cpd02431:0:0:"1-Pyrroline-5-carboxylate"	0	(1) cpd00024[0] + (1) cpd00064[0] => (1) cpd00001[0] + (1) cpd00023[0] + (1) cpd00067[0] + (1) cpd02431[0]	(1) 2-Oxoglutarate[0] + (1) Ornithine[0] => (1) H2O[0] + (1) L-Glutamate[0] + (1) H+[0] + (1) 1-Pyrroline-5-carboxylate[0]	>	>	null	null	KEGG: R00668|Name: L-ornithine:2-oxoglutarate aminotransferase	2.6.1.13	-9.44	1.27	cpd00001;cpd00023;cpd00024;cpd00064;cpd00067;cpd02431	OK	0	null	GCC|EQC|EQU	Primary Database
rxn15056	R00709	Isocitrate:NAD+ oxidoreductase (decarboxylating)	(1) cpd00003[0] + (1) cpd00353[0] <=> (1) cpd00004[0] + (1) cpd00011[0] + (1) cpd00024[0]	-1:cpd00003:0:0:"NAD";-1:cpd00353:0:0:"D-threo-Isocitric acid";1:cpd00004:0:0:"NADH";1:cpd00011:0:0:"CO2";1:cpd00024:0:0:"2-Oxoglutarate"	0	(1) cpd00003[0] + (1) cpd00353[0] => (1) cpd00004[0] + (1) cpd00011[0] + (1) cpd00024[0]	(1) NAD[0] + (1) D-threo-Isocitric acid[0] => (1) NADH[0] + (1) CO2[0] + (1) 2-Oxoglutarate[0]	>	>	null	MetaCyc: Amino-Acid-Biosynthesis (Amino Acid Biosynthesis); Energy-Metabolism (Generation of Precursor Metabolite and Energy); GLUTAMINE-SYN (L-glutamine Biosynthesis); IND-AMINO-ACID-SYN (Proteinogenic Amino Acid Biosynthesis); PWY-5464 (superpathway of cytosolic glycolysis (plants), pyruvate dehydrogenase and TCA cycle); PWY-5690 (TCA cycle II (plants and fungi)); PWY-6549 (L-glutamine biosynthesis III); PWY66-398 (TCA cycle III (animals)); TCA-VARIANTS (TCA cycle)|KEGG: rn00020 (Citrate cycle (TCA cycle)); rn01110 (Biosynthesis of secondary metabolites); rn01200 (Carbon metabolism); rn01210 (2-Oxocarboxylic acid metabolism); rn01230 (Biosynthesis of amino acids)	AraCyc: ISOCITRATE-DEHYDROGENASE-NAD+-RXN|BrachyCyc: ISOCITRATE-DEHYDROGENASE-NAD+-RXN|ChlamyCyc: ISOCITRATE-DEHYDROGENASE-NAD+-RXN|KEGG: R00709|MetaCyc: ISOCITRATE-DEHYDROGENASE-NAD+-RXN; RXN-7969|Name: Beta-ketoglutaric-isocitric carboxylase; IDH (ambiguous); Isocitrate:NAD+ oxidoreductase (decarboxylating); Isocitric dehydrogenase; NAD dependent isocitrate dehydrogenase; NAD isocitrate dehydrogenase; NAD isocitric dehydrogenase; NAD-linked isocitrate dehydrogenase; NAD-specific isocitrate dehydrogenase; PH1722; beta-ketoglutaric-isocitric carboxylase; homoisocitrate-isocitrate dehydrogenase; isocitrate dehydrogenase (NAD); isocitrate dehydrogenase (NAD+); isocitrate(homoisocitrate):NAD+ oxidoreductase (decarboxylating); isocitrate-homoisocitrate dehydrogenase; isocitric acid dehydrogenase; nicotinamide adenine dinucleotide isocitrate dehydrogenase	1.1.1.286|1.1.1.41	1.11	0.92	cpd00003;cpd00004;cpd00011;cpd00024;cpd00353	OK	0	rxn27955	GCC|EQC|EQU	Primary Database
rxn15057	R00709	Isocitrate:NAD+ oxidoreductase (decarboxylating)	(1) cpd00003[0] + (1) cpd02812[0] <=> (1) cpd00004[0] + (1) cpd00011[0] + (1) cpd00024[0]	-1:cpd00003:0:0:"NAD";-1:cpd02812:0:0:"D-erythro-Isocitric acid";1:cpd00004:0:0:"NADH";1:cpd00011:0:0:"CO2";1:cpd00024:0:0:"2-Oxoglutarate"	0	(1) cpd00003[0] + (1) cpd02812[0] => (1) cpd00004[0] + (1) cpd00011[0] + (1) cpd00024[0]	(1) NAD[0] + (1) D-erythro-Isocitric acid[0] => (1) NADH[0] + (1) CO2[0] + (1) 2-Oxoglutarate[0]	>	>	null	KEGG: rn00020 (Citrate cycle (TCA cycle)); rn01110 (Biosynthesis of secondary metabolites); rn01200 (Carbon metabolism); rn01210 (2-Oxocarboxylic acid metabolism); rn01230 (Biosynthesis of amino acids)	KEGG: R00709|Name: Isocitrate:NAD+ oxidoreductase (decarboxylating)	1.1.1.286	1.11	0.92	cpd00003;cpd00004;cpd00011;cpd00024;cpd02812	OK	0	null	GCC|EQC|EQU	Primary Database
rxn15058	R00725	ITP:D-glucose 6-phosphotransferase	(1) cpd00068[0] + (1) cpd19001[0] <=> (1) cpd00090[0] + (1) cpd19006[0]	-1:cpd00068:0:0:"ITP";-1:cpd19001:0:0:"alpha-D-Glucose";1:cpd00067:0:0:"H+";1:cpd00090:0:0:"IDP";1:cpd19006:0:0:"alpha-D-Glucose 6-phosphate"	0	(1) cpd00068[0] + (1) cpd19001[0] => (1) cpd00067[0] + (1) cpd00090[0] + (1) cpd19006[0]	(1) ITP[0] + (1) alpha-D-Glucose[0] => (1) H+[0] + (1) IDP[0] + (1) alpha-D-Glucose 6-phosphate[0]	=	>	null	null	KEGG: R00725|Name: ITP:D-glucose 6-phosphotransferase	2.7.1.1	-3.52	0.58	cpd00067;cpd00068;cpd00090;cpd19001;cpd19006	OK	0	null	GCC|EQC|EQU	Primary Database
rxn15059	R00725	ITP:D-glucose 6-phosphotransferase	(1) cpd00068[0] + (1) cpd00190[0] <=> (1) cpd00090[0] + (1) cpd00863[0]	-1:cpd00068:0:0:"ITP";-1:cpd00190:0:0:"beta-D-Glucose";1:cpd00067:0:0:"H+";1:cpd00090:0:0:"IDP";1:cpd00863:0:0:"beta-D-Glucose 6-phosphate"	0	(1) cpd00068[0] + (1) cpd00190[0] => (1) cpd00067[0] + (1) cpd00090[0] + (1) cpd00863[0]	(1) ITP[0] + (1) beta-D-Glucose[0] => (1) H+[0] + (1) IDP[0] + (1) beta-D-Glucose 6-phosphate[0]	=	>	null	null	KEGG: R00725|Name: ITP:D-glucose 6-phosphotransferase	2.7.1.1	-3.83	0.58	cpd00067;cpd00068;cpd00090;cpd00190;cpd00863	OK	0	null	GCC|EQC|EQU	Primary Database
rxn15060	R00761	D-fructose-6-phosphate D-erythrose-4-phosphate-lyase (adding phosphate; acetyl-phosphate-forming)	(1) cpd00009[0] + (1) cpd19035[0] <=> (1) cpd00001[0] + (1) cpd00196[0] + (1) cpd00236[0]	-1:cpd00009:0:0:"Phosphate";-1:cpd19035:0:0:"beta-D-Fructose 6-phosphate";1:cpd00001:0:0:"H2O";1:cpd00196:0:0:"Acetylphosphate";1:cpd00236:0:0:"D-Erythrose4-phosphate"	0	(1) cpd00009[0] + (1) cpd19035[0] => (1) cpd00001[0] + (1) cpd00196[0] + (1) cpd00236[0]	(1) Phosphate[0] + (1) beta-D-Fructose 6-phosphate[0] => (1) H2O[0] + (1) Acetylphosphate[0] + (1) D-Erythrose4-phosphate[0]	>	>	null	MetaCyc: Acetate-Formation (Fermentation to Acetate); CARBOXYLATES-DEG (Carboxylate Degradation); Carbohydrates-Degradation (Carbohydrate Degradation); Degradation (Degradation/Utilization/Assimilation); Energy-Metabolism (Generation of Precursor Metabolite and Energy); Fermentation (); Fermentation-to-Acids (Fermentation to Short-Chain Fatty Acids); Fermentation-to-Lactate (Fermentation to Lactate); P124-PWY (Bifidobacterium shunt); Sugars-And-Polysaccharides-Degradation (Sugar Degradation)|KEGG: rn00710 (Carbon fixation in photosynthetic organisms)	KEGG: R00761|MetaCyc: FRUCTOSE-6-PHOSPHATE-PHOSPHOKETOLASE-RXN|RiceCyc: FRUCTOSE-6-PHOSPHATE-PHOSPHOKETOLASE-RXN|Name: D-fructose-6-phosphate D-erythrose-4-phosphate-lyase (adding phosphate, acetyl-phosphate-forming); D-fructose-6-phosphate D-erythrose-4-phosphate-lyase (adding phosphate; acetyl-phosphate-forming); D-fructose-6-phosphate D-erythrose-4-phosphate-lyase (phosphate-acetylating); fructose-6-phosphate phosphoketolase	4.1.2.22	-12.71	0.58	cpd00001;cpd00009;cpd00196;cpd00236;cpd19035	OK	0	null	GCC|EQC|EQU	Primary Database
rxn15061	R00765	D-glucosamine-6-phosphate aminohydrolase (ketol isomerizing)	(1) cpd00001[0] + (1) cpd00288[0] <=> (1) cpd00013[0] + (1) cpd19035[0]	-1:cpd00001:0:0:"H2O";-1:cpd00288:0:0:"D-Glucosamine phosphate";1:cpd00013:0:0:"NH3";1:cpd19035:0:0:"beta-D-Fructose 6-phosphate"	0	(1) cpd00001[0] + (1) cpd00288[0] => (1) cpd00013[0] + (1) cpd19035[0]	(1) H2O[0] + (1) D-Glucosamine phosphate[0] => (1) NH3[0] + (1) beta-D-Fructose 6-phosphate[0]	=	>	null	MetaCyc: AMINE-DEG (Amine and Polyamine Degradation); CARBO-BIOSYNTHESIS (Sugar Biosynthesis); CARBOXYLATES-DEG (Carboxylate Degradation); Carbohydrates-Biosynthesis (Carbohydrate Biosynthesis); Carbohydrates-Degradation (Carbohydrate Degradation); Chitin-Degradation (Chitin Degradation); Degradation (Degradation/Utilization/Assimilation); GLCMANNANAUT-PWY (superpathway of <i>N</i>-acetylglucosamine, <i>N</i>-acetylmannosamine and <i>N</i>-acetylneuraminate degradation); GLUAMCAT-PWY (<i>N</i>-acetylglucosamine degradation I); N-Acetylglucosamine-Degradation (<i>N</i>-acetylglucosamine degradation); P441-PWY (superpathway of <i>N</i>-acetylneuraminate degradation); POLYSACCHARIDES-DEG (Polysaccharide Degradation); PWY-5514 (UDP-<i>N</i>-acetyl-D-galactosamine biosynthesis II); PWY-6517 (<i>N</i>-acetylglucosamine degradation II); PWY-6855 (chitin degradation I (archaea)); PWY-6906 (chitin derivatives degradation); Polymer-Degradation (Polymeric Compound Degradation); SECONDARY-METABOLITE-DEGRADATION (Secondary Metabolite Degradation); SUGAR-NUCLEOTIDES (Sugar Nucleotide Biosynthesis); Sugar-Derivatives (Sugar Derivative Degradation); UDP-Nac-Galactosamine-Biosynthesis (UDP-<i>N</i>-acetyl-D-galactosamine Biosynthesis); UDP-Sugar-Biosynthesis (UDP-sugar Biosynthesis)|KEGG: rn00520 (Amino sugar and nucleotide sugar metabolism)	ChlamyCyc: GLUCOSAMINE-6-P-DEAMIN-RXN|EcoCyc: GLUCOSAMINE-6-P-DEAMIN-RXN|KEGG: R00765|MetaCyc: GLUCOSAMINE-6-P-DEAMIN-RXN|SorghumCyc: GLUCOSAMINE-6-P-DEAMIN-RXN|Name: 2-amino-2-deoxy-D-glucose-6-phosphate aminohydrolase (ketol isomerizing); D-glucosamine-6-phosphate aminohydrolase (ketol isomerizing); aminodeoxyglucosephosphate isomerase; glucosamine phosphate deaminase; glucosamine-6-phosphate deaminase; glucosamine-6-phosphate isomerase; glucosaminephosphate isomerase; phosphoglucosamine isomerase; phosphoglucosaminisomerase	3.5.99.6	1.17	0.61	cpd00001;cpd00013;cpd00288;cpd19035	OK	0	rxn34560	GCC|EQC|EQU	Primary Database
rxn15062	R06073	UDP-glucose:D-fructose-6-phosphate 2-alpha-D-glucosyltransferase	(1) cpd00026[0] + (1) cpd19035[0] <=> (1) cpd00014[0] + (1) cpd01693[0]	-1:cpd00026:0:0:"UDP-glucose";-1:cpd19035:0:0:"beta-D-Fructose 6-phosphate";1:cpd00014:0:0:"UDP";1:cpd01693:0:0:"6-Phosphosucrose"	0	(1) cpd00026[0] + (1) cpd19035[0] <=> (1) cpd00014[0] + (1) cpd01693[0]	(1) UDP-glucose[0] + (1) beta-D-Fructose 6-phosphate[0] <=> (1) UDP[0] + (1) 6-Phosphosucrose[0]	=	=	null	MetaCyc: CARBO-BIOSYNTHESIS (Sugar Biosynthesis); Carbohydrates-Biosynthesis (Carbohydrate Biosynthesis); PWY-7238 (sucrose biosynthesis II); PWY-7347 (sucrose biosynthesis III); SUCSYN-PWY (sucrose biosynthesis I (from photosynthesis)); Sucrose-Biosynthesis (Sucrose Biosynthesis)|KEGG: rn00500 (Starch and sucrose metabolism)	AraCyc: SUCROSE-PHOSPHATE-SYNTHASE-RXN|CornCyc: SUCROSE-PHOSPHATE-SYNTHASE-RXN|KEGG: R00766; R06073|MaizeCyc: SUCROSE-PHOSPHATE-SYNTHASE-RXN|MetaCyc: SUCROSE-PHOSPHATE-SYNTHASE-RXN|Name: SPS; UDP-glucose-fructose-phosphate glucosyltransferase; UDP-glucose:D-fructose-6-phosphate 2-alpha-D-glucosyltransferase; sucrose 6-phosphate synthase; sucrose phosphate synthase; sucrose phosphate synthetase; sucrose phosphate-uridine diphosphate glucosyltransferase; sucrose-phosphate synthase; sucrosephosphate-UDP glucosyltransferase; uridine diphosphoglucose-fructose phosphate glucosyltransferase	2.4.1.14	-0.6	0.68	cpd00014;cpd00026;cpd01693;cpd19035	OK	0	null	GCC|EQC|EQU	Primary Database
rxn15063	R00767	CTP:D-fructose-6-phosphate 1-phosphotransferase	(1) cpd00052[0] + (1) cpd19035[0] <=> (1) cpd00096[0] + (1) cpd19036[0]	-1:cpd00052:0:0:"CTP";-1:cpd19035:0:0:"beta-D-Fructose 6-phosphate";1:cpd00067:0:0:"H+";1:cpd00096:0:0:"CDP";1:cpd19036:0:0:"beta-D-Fructose 1,6-bisphosphate"	0	(1) cpd00052[0] + (1) cpd19035[0] => (1) cpd00067[0] + (1) cpd00096[0] + (1) cpd19036[0]	(1) CTP[0] + (1) beta-D-Fructose 6-phosphate[0] => (1) H+[0] + (1) CDP[0] + (1) beta-D-Fructose 1,6-bisphosphate[0]	=	>	null	null	KEGG: R00767|Name: CTP:D-fructose-6-phosphate 1-phosphotransferase	2.7.1.11	-4.05	0.56	cpd00052;cpd00067;cpd00096;cpd19035;cpd19036	OK	0	null	GCC|EQC|EQU	Primary Database
rxn15064	R00768	L-glutamine:D-fructose-6-phosphate isomerase (deaminating)	(1) cpd00053[0] + (1) cpd19035[0] <=> (1) cpd00023[0] + (1) cpd00288[0]	-1:cpd00053:0:0:"L-Glutamine";-1:cpd19035:0:0:"beta-D-Fructose 6-phosphate";1:cpd00023:0:0:"L-Glutamate";1:cpd00288:0:0:"D-Glucosamine phosphate"	0	(1) cpd00053[0] + (1) cpd19035[0] <=> (1) cpd00023[0] + (1) cpd00288[0]	(1) L-Glutamine[0] + (1) beta-D-Fructose 6-phosphate[0] <=> (1) L-Glutamate[0] + (1) D-Glucosamine phosphate[0]	=	=	null	MetaCyc: CARBO-BIOSYNTHESIS (Sugar Biosynthesis); CMP-Legionaminate-Biosynthesis (CMP-legionaminate biosynthesis); CMP-Sugar-Biosynthesis (CMP-sugar Biosynthesis); Carbohydrates-Biosynthesis (Carbohydrate Biosynthesis); Cell-Structure-Biosynthesis (Cell Structure Biosynthesis); Cell-Wall-Biosynthesis (Cell Wall Biosynthesis); Glycan-Biosynthesis (Glycan Biosynthesis); Glycan-Pathways (Glycan Pathways); Metabolic-Clusters (Metabolic Clusters); OANTIGEN-PWY (<i>O</i>-antigen building blocks biosynthesis (<i>E. coli</i>)); PWY-6404 (superpathway of mycolyl-arabinogalactan-peptidoglycan complex biosynthesis); PWY-6749 (CMP-legionaminate biosynthesis I); PWY-6981 (chitin biosynthesis); PWY-7332 (superpathway of UDP-<I>N</i>-acetylglucosamine-derived O-antigen building blocks biosynthesis); PWY-8013 (UDP-<i>N</i>-acetyl-D-galactosamine biosynthesis III); Polysaccharides-Biosynthesis (Polysaccharide Biosynthesis); SUGAR-NUCLEOTIDES (Sugar Nucleotide Biosynthesis); UDP-NAc-Glucosamine-Biosynthesis (UDP-<i>N</i>-acetyl-D-glucosamine Biosynthesis); UDP-Nac-Galactosamine-Biosynthesis (UDP-<i>N</i>-acetyl-D-galactosamine Biosynthesis); UDP-Sugar-Biosynthesis (UDP-sugar Biosynthesis); UDPNACETYLGALSYN-PWY (UDP-<i>N</i>-acetyl-D-glucosamine biosynthesis II); UDPNAGSYN-PWY (UDP-<i>N</i>-acetyl-D-glucosamine biosynthesis I)|KEGG: rn00250 (Alanine, aspartate and glutamate metabolism); rn00520 (Amino sugar and nucleotide sugar metabolism); rn01110 (Biosynthesis of secondary metabolites)	AraCyc: L-GLN-FRUCT-6-P-AMINOTRANS-RXN|BrachyCyc: L-GLN-FRUCT-6-P-AMINOTRANS-RXN|ChlamyCyc: L-GLN-FRUCT-6-P-AMINOTRANS-RXN|KEGG: R00768|MetaCyc: L-GLN-FRUCT-6-P-AMINOTRANS-RXN|Name: D-fructose-6-phosphate amidotransferase; GlcN6P synthase; L-glutamine:D-fructose-6-phosphate aminotransferase (hexose isomerizing); L-glutamine:D-fructose-6-phosphate isomerase (deaminating); glucosamine 6-phosphate synthase; glucosamine-6-phosphate isomerase (glutamine-forming); glucosaminephosphate isomerase; glutamine-fructose-6-phosphate transaminase (isomerizing); hexosephosphate aminotransferase	2.6.1.16	-3.99	0.64	cpd00023;cpd00053;cpd00288;cpd19035	OK	0	null	GCC|EQC|EQU	Primary Database
rxn15065	R00769	UTP:D-fructose-6-phosphate 1-phosphotransferase	(1) cpd00062[0] + (1) cpd19035[0] <=> (1) cpd00014[0] + (1) cpd19036[0]	-1:cpd00062:0:0:"UTP";-1:cpd19035:0:0:"beta-D-Fructose 6-phosphate";1:cpd00014:0:0:"UDP";1:cpd00067:0:0:"H+";1:cpd19036:0:0:"beta-D-Fructose 1,6-bisphosphate"	0	(1) cpd00062[0] + (1) cpd19035[0] => (1) cpd00014[0] + (1) cpd00067[0] + (1) cpd19036[0]	(1) UTP[0] + (1) beta-D-Fructose 6-phosphate[0] => (1) UDP[0] + (1) H+[0] + (1) beta-D-Fructose 1,6-bisphosphate[0]	=	>	null	null	KEGG: R00769|Name: UTP:D-fructose-6-phosphate 1-phosphotransferase	2.7.1.11	-3.64	0.43	cpd00014;cpd00062;cpd00067;cpd19035;cpd19036	OK	0	null	GCC|EQC|EQU	Primary Database
rxn15066	R00770	ITP:D-fructose-6-phosphate 1-phosphotransferase	(1) cpd00068[0] + (1) cpd19035[0] <=> (1) cpd00090[0] + (1) cpd19036[0]	-1:cpd00068:0:0:"ITP";-1:cpd19035:0:0:"beta-D-Fructose 6-phosphate";1:cpd00067:0:0:"H+";1:cpd00090:0:0:"IDP";1:cpd19036:0:0:"beta-D-Fructose 1,6-bisphosphate"	0	(1) cpd00068[0] + (1) cpd19035[0] => (1) cpd00067[0] + (1) cpd00090[0] + (1) cpd19036[0]	(1) ITP[0] + (1) beta-D-Fructose 6-phosphate[0] => (1) H+[0] + (1) IDP[0] + (1) beta-D-Fructose 1,6-bisphosphate[0]	=	>	null	null	KEGG: R00770|Name: ITP:D-fructose-6-phosphate 1-phosphotransferase	2.7.1.11	-5.19	0.46	cpd00067;cpd00068;cpd00090;cpd19035;cpd19036	OK	0	null	GCC|EQC|EQU	Primary Database
rxn15067	R00801	sucrose glucohydrolase	(1) cpd00001[0] + (1) cpd00076[0] <=> (1) cpd00082[0] + (1) cpd00190[0]	-1:cpd00001:0:0:"H2O";-1:cpd00076:0:0:"Sucrose";1:cpd00082:0:0:"D-Fructose";1:cpd00190:0:0:"beta-D-Glucose"	0	(1) cpd00001[0] + (1) cpd00076[0] => (1) cpd00082[0] + (1) cpd00190[0]	(1) H2O[0] + (1) Sucrose[0] => (1) D-Fructose[0] + (1) beta-D-Glucose[0]	=	>	null	KEGG: rn00052 (Galactose metabolism)	KEGG: R00801; R06087|Name: sucrose glucohydrolase	3.2.1.10|3.2.1.20	-5.31	0.66	cpd00001;cpd00076;cpd00082;cpd00190	OK	0	null	GCC|EQC|EQU	Primary Database
rxn15068	R00801	sucrose glucohydrolase	(1) cpd00001[0] + (1) cpd00076[0] <=> (1) cpd00082[0] + (1) cpd19001[0]	-1:cpd00001:0:0:"H2O";-1:cpd00076:0:0:"Sucrose";1:cpd00082:0:0:"D-Fructose";1:cpd19001:0:0:"alpha-D-Glucose"	0	(1) cpd00001[0] + (1) cpd00076[0] => (1) cpd00082[0] + (1) cpd19001[0]	(1) H2O[0] + (1) Sucrose[0] => (1) D-Fructose[0] + (1) alpha-D-Glucose[0]	=	>	null	KEGG: rn00052 (Galactose metabolism)	KEGG: R00801; R06087|TS_Athaliana: rxn1090_c; rxn1090_p; rxn1090_v|iRS1563: R_R00801_c|iRS1597: R00801_c|Name: sucrose alpha-glucohydrolase; sucrose glucohydrolase	3.2.1.10|3.2.1.20|3.2.1.26	-5.31	0.66	cpd00001;cpd00076;cpd00082;cpd19001	OK	0	rxn33485;rxn33488	GCC|EQC|EQU	Primary Database
rxn15069	R00802	sucrose alpha-glucohydrolase	(1) cpd00001[0] + (1) cpd00076[0] <=> (1) cpd19001[0] + (1) cpd30321[0]	-1:cpd00001:0:0:"H2O";-1:cpd00076:0:0:"Sucrose";1:cpd19001:0:0:"alpha-D-Glucose";1:cpd30321:0:0:"beta-D-Fructose"	0	(1) cpd00001[0] + (1) cpd00076[0] => (1) cpd19001[0] + (1) cpd30321[0]	(1) H2O[0] + (1) Sucrose[0] => (1) alpha-D-Glucose[0] + (1) beta-D-Fructose[0]	=	>	null	MetaCyc: Carbohydrates-Degradation (Carbohydrate Degradation); Degradation (Degradation/Utilization/Assimilation); PWY-621 (sucrose degradation III (sucrose invertase)); PWY66-373 (sucrose degradation V (sucrose &alpha;-glucosidase)); SUCROSE-DEG (Sucrose Degradation); Sugars-And-Polysaccharides-Degradation (Sugar Degradation)|KEGG: rn00500 (Starch and sucrose metabolism)	AraCyc: RXN-1461|BrachyCyc: RXN-1461|ChlamyCyc: RXN-1461|KEGG: R00802; R06088|MetaCyc: 3.2.1.48-RXN; RXN-1461|Name: intestinal sucrase; sucrase; sucrase(invertase); sucrase-isomaltase; sucrose alpha-glucohydrolase; sucrose alpha-glucosidase; sucrose-alpha-D-glucohydrolase; sucrose.alpha.-glucohydrolase	3.2.1.20|3.2.1.26|3.2.1.48	-5.31	0.66	cpd00001;cpd00076;cpd19001;cpd30321	OK	0	rxn28252;rxn28253;rxn28254;rxn28255;rxn28256	GCC|EQC|EQU	Primary Database
rxn15070	R00834	D-Sorbitol 6-phosphate:NADP+ 1-oxidoreductase	(1) cpd00006[0] + (1) cpd00491[0] <=> (1) cpd00005[0] + (1) cpd19006[0]	-1:cpd00006:0:0:"NADP";-1:cpd00491:0:0:D-glucitol 6-phosphate;1:cpd00005:0:0:"NADPH";1:cpd00067:0:0:"H+";1:cpd19006:0:0:"alpha-D-Glucose 6-phosphate"	0	(1) cpd00006[0] + (1) cpd00491[0] <=> (1) cpd00005[0] + (1) cpd00067[0] + (1) cpd19006[0]	(1) NADP[0] + (1) D-glucitol 6-phosphate[0] <=> (1) NADPH[0] + (1) H+[0] + (1) alpha-D-Glucose 6-phosphate[0]	=	=	null	null	KEGG: R00834|Name: D-Sorbitol 6-phosphate:NADP+ 1-oxidoreductase	1.1.1.200	4.78	0.63	cpd00005;cpd00006;cpd00067;cpd00491;cpd19006	OK	0	null	GCC|EQC|EQU	Primary Database
rxn15071	R00834	D-Sorbitol 6-phosphate:NADP+ 1-oxidoreductase	(1) cpd00006[0] + (1) cpd00491[0] <=> (1) cpd00005[0] + (1) cpd00863[0]	-1:cpd00006:0:0:"NADP";-1:cpd00491:0:0:D-glucitol 6-phosphate;1:cpd00005:0:0:"NADPH";1:cpd00067:0:0:"H+";1:cpd00863:0:0:"beta-D-Glucose 6-phosphate"	0	(1) cpd00006[0] + (1) cpd00491[0] <=> (1) cpd00005[0] + (1) cpd00067[0] + (1) cpd00863[0]	(1) NADP[0] + (1) D-glucitol 6-phosphate[0] <=> (1) NADPH[0] + (1) H+[0] + (1) beta-D-Glucose 6-phosphate[0]	=	=	null	null	AraCyc: ALDOSE-6-PHOSPHATE-REDUCTASE-NADPH-RXN|KEGG: R00834|MetaCyc: ALDOSE-6-PHOSPHATE-REDUCTASE-NADPH-RXN|PlantCyc: ALDOSE-6-PHOSPHATE-REDUCTASE-NADPH-RXN|PoplarCyc: ALDOSE-6-PHOSPHATE-REDUCTASE-NADPH-RXN|Name: A6PR; D-Sorbitol 6-phosphate:NADP+ 1-oxidoreductase; D-aldose-6-phosphate:NADP+ 1-oxidoreductase; NADP-dependent aldose 6-phosphate reductase; alditol 6-phosphate:NADP 1-oxidoreductase; aldose 6-phosphate reductase; aldose-6-P reductase; aldose-6-phosphate reductase; aldose-6-phosphate reductase (NADPH); aldose-6-phosphate reductase (NADPH2)	1.1.1.200	4.47	0.63	cpd00005;cpd00006;cpd00067;cpd00491;cpd00863	OK	0	rxn19126;rxn19127	GCC|EQC|EQU	Primary Database
rxn15072	R00835	D-glucose-6-phosphate:NADP+ 1-oxidoreductase	(1) cpd00006[0] + (1) cpd19006[0] <=> (1) cpd00005[0] + (1) cpd00911[0]	-1:cpd00006:0:0:"NADP";-1:cpd19006:0:0:"alpha-D-Glucose 6-phosphate";1:cpd00005:0:0:"NADPH";1:cpd00067:0:0:"H+";1:cpd00911:0:0:"6-phospho-D-glucono-1-5-lactone"	0	(1) cpd00006[0] + (1) cpd19006[0] <=> (1) cpd00005[0] + (1) cpd00067[0] + (1) cpd00911[0]	(1) NADP[0] + (1) alpha-D-Glucose 6-phosphate[0] <=> (1) NADPH[0] + (1) H+[0] + (1) 6-phospho-D-glucono-1-5-lactone[0]	=	=	null	null	JP_Creinhardtii_MSB: R_G6PADH; R_G6PADHh|KEGG: R00835|Name: D-glucose-6-phosphate:NADP+ 1-oxidoreductase; glucose 6-phosphate dehydrogenase (g6p-A)	1.1.1.49	-2.72	0.57	cpd00005;cpd00006;cpd00067;cpd00911;cpd19006	OK	0	rxn35355	GCC|EQC|EQU	Primary Database
rxn15073	R00837	alpha,alpha-Trehalose-6-phosphate phosphoglucohydrolase	(1) cpd00001[0] + (1) cpd00523[0] <=> (1) cpd19001[0] + (1) cpd19006[0]	-1:cpd00001:0:0:"H2O";-1:cpd00523:0:0:"Trehalose 6-phosphate";1:cpd19001:0:0:"alpha-D-Glucose";1:cpd19006:0:0:"alpha-D-Glucose 6-phosphate"	0	(1) cpd00001[0] + (1) cpd00523[0] => (1) cpd19001[0] + (1) cpd19006[0]	(1) H2O[0] + (1) Trehalose 6-phosphate[0] => (1) alpha-D-Glucose[0] + (1) alpha-D-Glucose 6-phosphate[0]	=	>	null	KEGG: rn00500 (Starch and sucrose metabolism)	KEGG: R00837; R06113|Name: alpha,alpha-Trehalose-6-phosphate phosphoglucohydrolase	3.2.1.122	-0.14	0.8	cpd00001;cpd00523;cpd19001;cpd19006	OK	0	null	GCC|EQC|EQU	Primary Database
rxn15074	R06113	R06113	(1) cpd00001[0] + (1) cpd00523[0] <=> (1) cpd00190[0] + (1) cpd00863[0]	-1:cpd00001:0:0:"H2O";-1:cpd00523:0:0:"Trehalose 6-phosphate";1:cpd00190:0:0:"beta-D-Glucose";1:cpd00863:0:0:"beta-D-Glucose 6-phosphate"	0	(1) cpd00001[0] + (1) cpd00523[0] => (1) cpd00190[0] + (1) cpd00863[0]	(1) H2O[0] + (1) Trehalose 6-phosphate[0] => (1) beta-D-Glucose[0] + (1) beta-D-Glucose 6-phosphate[0]	=	>	null	MetaCyc: Carbohydrates-Degradation (Carbohydrate Degradation); Degradation (Degradation/Utilization/Assimilation); Sugars-And-Polysaccharides-Degradation (Sugar Degradation); TREDEGLOW-PWY (trehalose degradation I (low osmolarity)); Trehalose-Degradation (Trehalose Degradation)	EcoCyc: TRE6PHYDRO-RXN|KEGG: R06113|MetaCyc: TRE6PHYDRO-RXN|Name: alpha,alpha-phosphotrehalase; alpha,alpha-trehalose-6-phosphate phosphoglucohydrolase; phosphotrehalase	3.2.1.122|3.2.1.93	-0.45	0.8	cpd00001;cpd00190;cpd00523;cpd00863	OK	0	null	GCC|EQC|EQU	Primary Database
rxn15075	R06115	R06115	(1) cpd00001[0] + (1) cpd01919[0] <=> (1) cpd19001[0] + (1) cpd19006[0]	-1:cpd00001:0:0:"H2O";-1:cpd01919:0:0:"maltose-6-phosphate";1:cpd19001:0:0:"alpha-D-Glucose";1:cpd19006:0:0:"alpha-D-Glucose 6-phosphate"	0	(1) cpd00001[0] + (1) cpd01919[0] => (1) cpd19001[0] + (1) cpd19006[0]	(1) H2O[0] + (1) maltose-6-phosphate[0] => (1) alpha-D-Glucose[0] + (1) alpha-D-Glucose 6-phosphate[0]	=	>	null	KEGG: rn00500 (Starch and sucrose metabolism)	KEGG: R00838; R06115|Name: Maltose-6'-phosphate 6-phosphoglucohydrolase	3.2.1.122	-2.47	0.55	cpd00001;cpd01919;cpd19001;cpd19006	OK	0	null	GCC|EQC|EQU	Primary Database
rxn15076	MALTOSE-6-PHOSPHATE-GLUCOSIDASE-RXN.c	maltose-6'-phosphate glucosidase	(1) cpd00001[0] + (1) cpd01919[0] <=> (1) cpd00190[0] + (1) cpd00863[0]	-1:cpd00001:0:0:"H2O";-1:cpd01919:0:0:"maltose-6-phosphate";1:cpd00190:0:0:"beta-D-Glucose";1:cpd00863:0:0:"beta-D-Glucose 6-phosphate"	0	(1) cpd00001[0] + (1) cpd01919[0] => (1) cpd00190[0] + (1) cpd00863[0]	(1) H2O[0] + (1) maltose-6-phosphate[0] => (1) beta-D-Glucose[0] + (1) beta-D-Glucose 6-phosphate[0]	=	>	null	null	MetaCyc: MALTOSE-6-PHOSPHATE-GLUCOSIDASE-RXN|Name: maltose-6'-phosphate 6-phosphoglucohydrolase; maltose-6'-phosphate glucosidase; phospho-alpha-glucosidase	3.2.1.122	-2.79	0.55	cpd00001;cpd00190;cpd00863;cpd01919	OK	0	null	GCC|EQC|EQU	Primary Database
rxn15078	R00839	6-phospho-beta-D-glucosyl-(1->4)-D-glucose 6-phosphoglucohydrolase	(1) cpd00001[0] + (1) cpd02760[0] <=> (1) cpd00190[0] + (1) cpd00863[0]	-1:cpd00001:0:0:"H2O";-1:cpd02760:0:0:"cellobiose 6-phoshate";1:cpd00190:0:0:"beta-D-Glucose";1:cpd00863:0:0:"beta-D-Glucose 6-phosphate"	0	(1) cpd00001[0] + (1) cpd02760[0] => (1) cpd00190[0] + (1) cpd00863[0]	(1) H2O[0] + (1) cellobiose 6-phoshate[0] => (1) beta-D-Glucose[0] + (1) beta-D-Glucose 6-phosphate[0]	=	>	null	null	EcoCyc: 6-PHOSPHO-BETA-GLUCOSIDASE-RXN|KEGG: R00839|MetaCyc: 6-PHOSPHO-BETA-GLUCOSIDASE-RXN|Name: 6-phospho-beta-D-glucosyl-(1,4)-D-glucose glucohydrolase; 6-phospho-beta-D-glucosyl-(1->4)-D-glucose 6-phosphoglucohydrolase; 6-phospho-beta-D-glucosyl-(1->4)-D-glucose glucohydrolase; 6-phospho-beta-glucosidase; phospho-beta-glucosidase; phospho-beta-glucosidase A; phosphocellobiase	3.2.1.86	-2.79	0.55	cpd00001;cpd00190;cpd00863;cpd02760	OK	0	null	GCC|EQC|EQU	Primary Database
rxn15079	R00850	sn-Glycerol-3-phosphate:D-glucose 6-phosphotransferase	(1) cpd00080[0] + (1) cpd19001[0] <=> (1) cpd00100[0] + (1) cpd19006[0]	-1:cpd00080:0:0:"Glycerol-3-phosphate";-1:cpd19001:0:0:"alpha-D-Glucose";1:cpd00100:0:0:"Glycerol";1:cpd19006:0:0:"alpha-D-Glucose 6-phosphate"	0	(1) cpd00080[0] + (1) cpd19001[0] <=> (1) cpd00100[0] + (1) cpd19006[0]	(1) Glycerol-3-phosphate[0] + (1) alpha-D-Glucose[0] <=> (1) Glycerol[0] + (1) alpha-D-Glucose 6-phosphate[0]	=	=	null	null	KEGG: R00850|Name: sn-Glycerol-3-phosphate:D-glucose 6-phosphotransferase	2.7.1.142	0.93	0.67	cpd00080;cpd00100;cpd19001;cpd19006	OK	0	null	GCC|EQC|EQU	Primary Database
rxn15080	R00850	sn-Glycerol-3-phosphate:D-glucose 6-phosphotransferase	(1) cpd00080[0] + (1) cpd00190[0] <=> (1) cpd00100[0] + (1) cpd00863[0]	-1:cpd00080:0:0:"Glycerol-3-phosphate";-1:cpd00190:0:0:"beta-D-Glucose";1:cpd00100:0:0:"Glycerol";1:cpd00863:0:0:"beta-D-Glucose 6-phosphate"	0	(1) cpd00080[0] + (1) cpd00190[0] <=> (1) cpd00100[0] + (1) cpd00863[0]	(1) Glycerol-3-phosphate[0] + (1) beta-D-Glucose[0] <=> (1) Glycerol[0] + (1) beta-D-Glucose 6-phosphate[0]	=	=	null	null	KEGG: R00850|MetaCyc: 2.7.1.142-RXN|Name: glycerol-3-phosphate-glucose phosphotransferase; sn-Glycerol-3-phosphate:D-glucose 6-phosphotransferase; sn-glycerol-3-phosphate:D-glucose 6-phosphotransferase	2.7.1.142	0.62	0.67	cpd00080;cpd00100;cpd00190;cpd00863	OK	0	null	GCC|EQC|EQU	Primary Database
rxn15081	R00867	ATP:D-fructose 6-phosphotransferase	(1) cpd00002[0] + (1) cpd00082[0] <=> (1) cpd00008[0] + (1) cpd19035[0]	-1:cpd00002:0:0:"ATP";-1:cpd00082:0:0:"D-Fructose";1:cpd00008:0:0:"ADP";1:cpd00067:0:0:"H+";1:cpd19035:0:0:"beta-D-Fructose 6-phosphate"	0	(1) cpd00002[0] + (1) cpd00082[0] => (1) cpd00008[0] + (1) cpd00067[0] + (1) cpd19035[0]	(1) ATP[0] + (1) D-Fructose[0] => (1) ADP[0] + (1) H+[0] + (1) beta-D-Fructose 6-phosphate[0]	=	>	null	KEGG: rn00051 (Fructose and mannose metabolism)	AlgaGEM: R_R00867_c|AraGEM: R_R00867_c|KEGG: R00867|Maize_C4GEM: R_R00867_c|TS_Athaliana: rxn606_c; rxn606_m; rxn606_p|Name: ATP:D-fructose 6-phosphotransferase	2.7.1.1|2.7.1.4	-2.81	0.3	cpd00002;cpd00008;cpd00067;cpd00082;cpd19035	OK	0	rxn32657;rxn32658	GCC|EQC|EQU	Primary Database
rxn15082	R00874	D-Glucose:D-fructose oxidoreductase	(1) cpd00082[0] + (1) cpd00190[0] <=> (1) cpd00170[0] + (1) cpd00588[0]	-1:cpd00082:0:0:"D-Fructose";-1:cpd00190:0:0:"beta-D-Glucose";1:cpd00170:0:0:"Gluconolactone";1:cpd00588:0:0:"Sorbitol"	0	(1) cpd00082[0] + (1) cpd00190[0] <=> (1) cpd00170[0] + (1) cpd00588[0]	(1) D-Fructose[0] + (1) beta-D-Glucose[0] <=> (1) Gluconolactone[0] + (1) Sorbitol[0]	=	=	null	null	KEGG: R00874|Name: D-Glucose:D-fructose oxidoreductase	1.1.99.28	-4.39	0.71	cpd00082;cpd00170;cpd00190;cpd00588	OK	0	null	GCC|EQC|EQU	Primary Database
rxn15083	R00874	D-Glucose:D-fructose oxidoreductase	(1) cpd00082[0] + (1) cpd19001[0] <=> (1) cpd00170[0] + (1) cpd00588[0]	-1:cpd00082:0:0:"D-Fructose";-1:cpd19001:0:0:"alpha-D-Glucose";1:cpd00170:0:0:"Gluconolactone";1:cpd00588:0:0:"Sorbitol"	0	(1) cpd00082[0] + (1) cpd19001[0] <=> (1) cpd00170[0] + (1) cpd00588[0]	(1) D-Fructose[0] + (1) alpha-D-Glucose[0] <=> (1) Gluconolactone[0] + (1) Sorbitol[0]	=	=	null	null	KEGG: R00874|Name: D-Glucose:D-fructose oxidoreductase	1.1.99.28	-4.39	0.71	cpd00082;cpd00170;cpd00588;cpd19001	OK	0	null	GCC|EQC|EQU	Primary Database
rxn15084	R00876	ITP:D-fructose 6-phosphotransferase	(1) cpd00068[0] + (1) cpd00082[0] <=> (1) cpd00090[0] + (1) cpd19035[0]	-1:cpd00068:0:0:"ITP";-1:cpd00082:0:0:"D-Fructose";1:cpd00067:0:0:"H+";1:cpd00090:0:0:"IDP";1:cpd19035:0:0:"beta-D-Fructose 6-phosphate"	0	(1) cpd00068[0] + (1) cpd00082[0] => (1) cpd00067[0] + (1) cpd00090[0] + (1) cpd19035[0]	(1) ITP[0] + (1) D-Fructose[0] => (1) H+[0] + (1) IDP[0] + (1) beta-D-Fructose 6-phosphate[0]	=	>	null	null	KEGG: R00876|Name: ITP:D-fructose 6-phosphotransferase	2.7.1.1	-3.67	0.46	cpd00067;cpd00068;cpd00082;cpd00090;cpd19035	OK	0	null	GCC|EQC|EQU	Primary Database
rxn15085	R00877	D-mannose aldose-ketose-isomerase	(1) cpd19009[0] <=> (1) cpd00082[0]	-1:cpd19009:0:0:"alpha-D-Mannose";1:cpd00082:0:0:"D-Fructose"	0	(1) cpd19009[0] <=> (1) cpd00082[0]	(1) alpha-D-Mannose[0] <=> (1) D-Fructose[0]	=	=	null	KEGG: rn00051 (Fructose and mannose metabolism)	KEGG: R00877|Name: D-mannose aldose-ketose-isomerase	5.3.1.7	-0.21	0.17	cpd00082;cpd19009	OK	0	null	GCC|EQC|EQU	Primary Database
rxn15086	R00877	D-mannose aldose-ketose-isomerase	(1) cpd01490[0] <=> (1) cpd00082[0]	-1:cpd01490:0:0:"beta-D-Mannose";1:cpd00082:0:0:"D-Fructose"	0	(1) cpd01490[0] <=> (1) cpd00082[0]	(1) beta-D-Mannose[0] <=> (1) D-Fructose[0]	=	=	null	KEGG: rn00051 (Fructose and mannose metabolism)	KEGG: R00877|Name: D-mannose aldose-ketose-isomerase	5.3.1.7	-0.21	0.17	cpd00082;cpd01490	OK	0	null	GCC|EQC|EQU	Primary Database
rxn15087	R00878	alpha-D-Glucose aldose-ketose-isomerase	(1) cpd19001[0] <=> (1) cpd00082[0]	-1:cpd19001:0:0:"alpha-D-Glucose";1:cpd00082:0:0:"D-Fructose"	0	(1) cpd19001[0] <=> (1) cpd00082[0]	(1) alpha-D-Glucose[0] <=> (1) D-Fructose[0]	=	=	null	KEGG: rn00051 (Fructose and mannose metabolism)	AraGEM: R_R00878_c|KEGG: R00878|TS_Athaliana: rxn607_r; rxn607_v|iRS1563: R_R00878_c|iRS1597: R00878_c|Name: alpha-D-Glucose aldose-ketose-isomerase	5.3.1.5	-0.21	0.17	cpd00082;cpd19001	OK	0	rxn32384;rxn32387	GCC|EQC|EQU	Primary Database
rxn15088	R00879	beta-D-Fructan fructohydrolase	(1) cpd00001[0] + (1) cpd11851[0] <=> (1) cpd00082[0]	-1:cpd00001:0:0:"H2O";-1:cpd11851:0:0:"Levan";1:cpd00082:0:0:"D-Fructose"	0	(1) cpd00001[0] + (1) cpd11851[0] => (1) cpd00082[0]	(1) H2O[0] + (1) Levan[0] => (1) D-Fructose[0]	?	>	null	KEGG: rn00051 (Fructose and mannose metabolism)	KEGG: R00879|Name: beta-D-Fructan fructohydrolase	3.2.1.80	10000000.0	10000000.0	cpd00001;cpd00082;cpd11851	OK	0	null	GCP|EQP	Primary Database
rxn15089	R00887	R00887	(1) cpd00083[0] <=> (1) cpd00031[0] + (1) cpd11685[0]	-1:cpd00083:0:0:"GDP-mannose";1:cpd00031:0:0:"GDP";1:cpd11685:0:0:"Mannan"	0	(1) cpd00083[0] <= (1) cpd00031[0] + (1) cpd11685[0]	(1) GDP-mannose[0] <= (1) GDP[0] + (1) Mannan[0]	?	<	null	KEGG: rn00051 (Fructose and mannose metabolism)	AlgaGEM: R_R00887N_c|AraGEM: R_R00887N_c|KEGG: R00887|Maize_C4GEM: R_R00887N_c|iRS1563: R_R00887_c|Name:	2.4.1.-	10000000.0	10000000.0	cpd00031;cpd00083;cpd11685	MI:C:12/H:22/O:11	0	null	GCP|EQP	Primary Database
rxn15090	R00896	L-cysteine:2-oxoglutarate aminotransferase	(1) cpd00024[0] + (1) cpd00084[0] <=> (1) cpd00706[0] + (1) cpd19002[0]	-1:cpd00024:0:0:"2-Oxoglutarate";-1:cpd00084:0:0:"L-Cysteine";1:cpd00706:0:0:"Mercaptopyruvate";1:cpd19002:0:0:"DL-Glutamate"	0	(1) cpd00024[0] + (1) cpd00084[0] <=> (1) cpd00706[0] + (1) cpd19002[0]	(1) 2-Oxoglutarate[0] + (1) L-Cysteine[0] <=> (1) Mercaptopyruvate[0] + (1) DL-Glutamate[0]	=	=	null	KEGG: rn00270 (Cysteine and methionine metabolism)	KEGG: R00896|TS_Athaliana: rxn608_c; rxn608_m; rxn608_p; rxn608_x|iRS1563: R_R00896_c|iRS1597: R00896_c|Name: L-Cysteine:2-oxoglutarate aminotransferase; L-cysteine:2-oxoglutarate aminotransferase	2.6.1.1	-3.87	1.24	cpd00024;cpd00084;cpd00706;cpd19002	OK	0	rxn32112;rxn32116;rxn32118	GCC|EQC|EQU	Primary Database
rxn15091	R00896	L-cysteine:2-oxoglutarate aminotransferase	(1) cpd00024[0] + (1) cpd00084[0] <=> (1) cpd00186[0] + (1) cpd00706[0]	-1:cpd00024:0:0:"2-Oxoglutarate";-1:cpd00084:0:0:"L-Cysteine";1:cpd00186:0:0:"D-Glutamate";1:cpd00706:0:0:"Mercaptopyruvate"	0	(1) cpd00024[0] + (1) cpd00084[0] <=> (1) cpd00186[0] + (1) cpd00706[0]	(1) 2-Oxoglutarate[0] + (1) L-Cysteine[0] <=> (1) D-Glutamate[0] + (1) Mercaptopyruvate[0]	=	=	null	KEGG: rn00270 (Cysteine and methionine metabolism)	KEGG: R00896|Name: L-cysteine:2-oxoglutarate aminotransferase	2.6.1.1	-3.87	1.24	cpd00024;cpd00084;cpd00186;cpd00706	OK	0	null	GCC|EQC|EQU	Primary Database
rxn15092	R00932	propanoyl-CoA:glyoxylate C-propanoyltransferase (thioester-hydrolysing, 2-carboxyethyl-forming)	(1) cpd00010[0] + (1) cpd00795[0] <=> (1) cpd00001[0] + (1) cpd00040[0] + (1) cpd00086[0]	-1:cpd00010:0:0:"CoA";-1:cpd00067:0:0:"H+";-1:cpd00795:0:0:"(R)-2-Hydroxyglutarate";1:cpd00001:0:0:"H2O";1:cpd00040:0:0:"Glyoxalate";1:cpd00086:0:0:"Propionyl-CoA"	0	(1) cpd00010[0] + (1) cpd00067[0] + (1) cpd00795[0] <= (1) cpd00001[0] + (1) cpd00040[0] + (1) cpd00086[0]	(1) CoA[0] + (1) H+[0] + (1) (R)-2-Hydroxyglutarate[0] <= (1) H2O[0] + (1) Glyoxalate[0] + (1) Propionyl-CoA[0]	<	<	null	KEGG: rn00660 (C5-Branched dibasic acid metabolism)	KEGG: R00932|Name: 2-hydroxyglutarate glyoxylate-lyase (CoA-propanoylating)	2.3.3.11	10.7	1.02	cpd00001;cpd00010;cpd00040;cpd00067;cpd00086;cpd00795	OK	0	null	GCC|EQC|EQU	Primary Database
rxn15093	R00932	propanoyl-CoA:glyoxylate C-propanoyltransferase (thioester-hydrolysing, 2-carboxyethyl-forming)	(1) cpd00010[0] + (1) cpd02041[0] <=> (1) cpd00001[0] + (1) cpd00040[0] + (1) cpd00086[0]	-1:cpd00010:0:0:"CoA";-1:cpd00067:0:0:"H+";-1:cpd02041:0:0:"(S)-2-Hydroxyglutarate";1:cpd00001:0:0:"H2O";1:cpd00040:0:0:"Glyoxalate";1:cpd00086:0:0:"Propionyl-CoA"	0	(1) cpd00010[0] + (1) cpd00067[0] + (1) cpd02041[0] <= (1) cpd00001[0] + (1) cpd00040[0] + (1) cpd00086[0]	(1) CoA[0] + (1) H+[0] + (1) (S)-2-Hydroxyglutarate[0] <= (1) H2O[0] + (1) Glyoxalate[0] + (1) Propionyl-CoA[0]	<	<	null	KEGG: rn00660 (C5-Branched dibasic acid metabolism)	KEGG: R00932|Name: 2-hydroxyglutarate glyoxylate-lyase (CoA-propanoylating)	2.3.3.11	11.79	1.1	cpd00001;cpd00010;cpd00040;cpd00067;cpd00086;cpd02041	OK	0	null	GCC|EQC|EQU	Primary Database
rxn15094	R00935	(S)-Methylmalonate semialdehyde:NAD+ oxidoreductase (CoA-propanoylating)	(1) cpd00003[0] + (1) cpd00010[0] + (1) cpd19044[0] <=> (1) cpd00004[0] + (1) cpd00011[0] + (1) cpd00086[0]	-1:cpd00003:0:0:"NAD";-1:cpd00010:0:0:"CoA";-1:cpd19044:0:0:"(S)-Methylmalonate semialdehyde";1:cpd00004:0:0:"NADH";1:cpd00011:0:0:"CO2";1:cpd00086:0:0:"Propionyl-CoA"	0	(1) cpd00003[0] + (1) cpd00010[0] + (1) cpd19044[0] => (1) cpd00004[0] + (1) cpd00011[0] + (1) cpd00086[0]	(1) NAD[0] + (1) CoA[0] + (1) (S)-Methylmalonate semialdehyde[0] => (1) NADH[0] + (1) CO2[0] + (1) Propionyl-CoA[0]	=	>	null	KEGG: rn00280 (Valine, leucine and isoleucine degradation); rn00640 (Propanoate metabolism)	AlgaGEM: R_R00935_c|AraGEM: R_R00935_c|BiGG: MMSDHir|DF_Athaliana: reac_19|KEGG: R00935|Name: (S)-Methylmalonate semialdehyde:NAD+ oxidoreductase (CoA-propanoylating); methylmalonate-semialdehyde dehydrogenase (acylating)	1.2.1.27	-6.83	1.02	cpd00003;cpd00004;cpd00010;cpd00011;cpd00086;cpd19044	OK	0	rxn35548	GCC|EQC|EQU	Primary Database
rxn15095	R00947	alpha-D-glucose-1-phosphate phosphohydrolase	(1) cpd00001[0] + (1) cpd00089[0] <=> (1) cpd00009[0] + (1) cpd19001[0]	-1:cpd00001:0:0:"H2O";-1:cpd00089:0:0:"Glucose-1-phosphate";1:cpd00009:0:0:"Phosphate";1:cpd19001:0:0:"alpha-D-Glucose"	0	(1) cpd00001[0] + (1) cpd00089[0] <=> (1) cpd00009[0] + (1) cpd19001[0]	(1) H2O[0] + (1) Glucose-1-phosphate[0] <=> (1) Phosphate[0] + (1) alpha-D-Glucose[0]	>	=	null	KEGG: rn00010 (Glycolysis / Gluconeogenesis)	ChlamyCyc: GLUCOSE-1-PHOSPHAT-RXN|KEGG: R00947|Name: Glucose-1-phosphatase; alpha-D-glucose-1-phosphate phosphohydrolase	3.1.3.10	-4.46	0.42	cpd00001;cpd00009;cpd00089;cpd19001	OK	0	null	GCC|EQC|EQU	Primary Database
rxn15097	R00952	cellobiose:phosphate alpha-D-glucosyltransferase	(1) cpd00009[0] + (1) cpd03844[0] <=> (1) cpd00089[0] + (1) cpd19001[0]	-1:cpd00009:0:0:"Phosphate";-1:cpd03844:0:0:"alpha-Cellobiose";1:cpd00089:0:0:"Glucose-1-phosphate";1:cpd19001:0:0:"alpha-D-Glucose"	0	(1) cpd00009[0] + (1) cpd03844[0] => (1) cpd00089[0] + (1) cpd19001[0]	(1) Phosphate[0] + (1) alpha-Cellobiose[0] => (1) Glucose-1-phosphate[0] + (1) alpha-D-Glucose[0]	=	>	null	KEGG: rn00500 (Starch and sucrose metabolism)	KEGG: R00952|Name: cellobiose:phosphate alpha-D-glucosyltransferase	2.4.1.20	1.83	0.5	cpd00009;cpd00089;cpd03844;cpd19001	OK	0	null	GCC|EQC|EQU	Primary Database
rxn15098	R00952	cellobiose:phosphate alpha-D-glucosyltransferase	(1) cpd00009[0] + (1) cpd03845[0] <=> (1) cpd00089[0] + (1) cpd00190[0]	-1:cpd00009:0:0:"Phosphate";-1:cpd03845:0:0:"beta-Cellobiose";1:cpd00089:0:0:"Glucose-1-phosphate";1:cpd00190:0:0:"beta-D-Glucose"	0	(1) cpd00009[0] + (1) cpd03845[0] => (1) cpd00089[0] + (1) cpd00190[0]	(1) Phosphate[0] + (1) beta-Cellobiose[0] => (1) Glucose-1-phosphate[0] + (1) beta-D-Glucose[0]	<	>	null	KEGG: rn00500 (Starch and sucrose metabolism)	KEGG: R00952|MetaCyc: CELLOBIOSE-PHOSPHORYLASE-RXN|Name: cellobiose phosphorylase; cellobiose:phosphate alpha-D-glucosyltransferase	2.4.1.20	2.18	0.59	cpd00009;cpd00089;cpd00190;cpd03845	OK	0	null	GCC|EQC|EQU	Primary Database
rxn15100	R06058	3-beta-D-glucosyl-D-glucose:phosphate alpha-D-glucosyltransferase	(1) cpd00009[0] + (1) cpd01397[0] <=> (1) cpd00089[0] + (1) cpd00190[0]	-1:cpd00009:0:0:"Phosphate";-1:cpd01397:0:0:"Laminariaceae";1:cpd00089:0:0:"Glucose-1-phosphate";1:cpd00190:0:0:"beta-D-Glucose"	0	(1) cpd00009[0] + (1) cpd01397[0] => (1) cpd00089[0] + (1) cpd00190[0]	(1) Phosphate[0] + (1) Laminariaceae[0] => (1) Glucose-1-phosphate[0] + (1) beta-D-Glucose[0]	=	>	null	MetaCyc: Carbohydrates-Degradation (Carbohydrate Degradation); Degradation (Degradation/Utilization/Assimilation); PWY-6778 (laminaribiose degradation); Sugars-And-Polysaccharides-Degradation (Sugar Degradation)	KEGG: R00953; R06058|MetaCyc: LAMINARIBIOSE-PHOSPHORYLASE-RXN|Name: 3-beta-D-glucosyl-D-glucose:phosphate alpha-D-glucosyltransferase; laminaribiose phosphorylase	2.4.1.31	1.93	0.83	cpd00009;cpd00089;cpd00190;cpd01397	OK	0	null	GCC|EQC|EQU	Primary Database
rxn15101	R06058	3-beta-D-glucosyl-D-glucose:phosphate alpha-D-glucosyltransferase	(1) cpd00009[0] + (1) cpd01397[0] <=> (1) cpd00089[0] + (1) cpd19001[0]	-1:cpd00009:0:0:"Phosphate";-1:cpd01397:0:0:"Laminariaceae";1:cpd00089:0:0:"Glucose-1-phosphate";1:cpd19001:0:0:"alpha-D-Glucose"	0	(1) cpd00009[0] + (1) cpd01397[0] => (1) cpd00089[0] + (1) cpd19001[0]	(1) Phosphate[0] + (1) Laminariaceae[0] => (1) Glucose-1-phosphate[0] + (1) alpha-D-Glucose[0]	=	>	null	null	KEGG: R00953; R06058|Name: 3-beta-D-glucosyl-D-glucose:phosphate alpha-D-glucosyltransferase	2.4.1.31	1.93	0.83	cpd00009;cpd00089;cpd01397;cpd19001	OK	0	null	GCC|EQC|EQU	Primary Database
rxn15102	R00957	alpha-D-Glucose-1-phosphate:alpha-D-glucose-1-phosphate 4-alpha-D-glucosyltransferase (dephosphorylating)	(1) cpd00001[0] + (2) cpd00089[0] <=> (2) cpd00009[0] + (1) cpd00665[0]	-1:cpd00001:0:0:"H2O";-2:cpd00089:0:0:"Glucose-1-phosphate";2:cpd00009:0:0:"Phosphate";1:cpd00665:0:0:"alpha-Maltose"	0	(1) cpd00001[0] + (2) cpd00089[0] <= (2) cpd00009[0] + (1) cpd00665[0]	(1) H2O[0] + (2) Glucose-1-phosphate[0] <= (2) Phosphate[0] + (1) alpha-Maltose[0]	>	<	null	null	KEGG: R00957|Name: alpha-D-Glucose-1-phosphate:alpha-D-glucose-1-phosphate 4-alpha-D-glucosyltransferase (dephosphorylating)	2.4.1.139	-6.25	0.68	cpd00001;cpd00009;cpd00089;cpd00665	OK	0	null	GCC|EQC|EQU	Primary Database
rxn15103	R00957	alpha-D-Glucose-1-phosphate:alpha-D-glucose-1-phosphate 4-alpha-D-glucosyltransferase (dephosphorylating)	(1) cpd00001[0] + (2) cpd00089[0] <=> (2) cpd00009[0] + (1) cpd00179[0]	-1:cpd00001:0:0:"H2O";-2:cpd00089:0:0:"Glucose-1-phosphate";2:cpd00009:0:0:"Phosphate";1:cpd00179:0:0:Maltose	0	(1) cpd00001[0] + (2) cpd00089[0] <= (2) cpd00009[0] + (1) cpd00179[0]	(1) H2O[0] + (2) Glucose-1-phosphate[0] <= (2) Phosphate[0] + (1) Maltose[0]	>	<	null	null	KEGG: R00957; R06061|MetaCyc: MALTOSE-SYNTHASE-RXN|iRS1563: R_R06061_c|Name: 4-alpha-D-glucosyltransferase (dephosphorylating); alpha-D-Glucose-1-phosphate:alpha-D-glucose-1-phosphate; alpha-D-Glucose-1-phosphate:alpha-D-glucose-1-phosphate 4-alpha-D-glucosyltransferase (dephosphorylating); alpha-D-glucose-1-phosphate:alpha-D-glucose-1-phosphate 4-alpha-D-glucosyltransferase; alpha-D-glucose-1-phosphate:alpha-D-glucose-1-phosphate 4-alpha-D-glucosyltransferase (dephosphorylating); maltose synthase	2.4.1.139	-6.29	0.82	cpd00001;cpd00009;cpd00089;cpd00179	OK	1	rxn00703;rxn15568	GCC|EQC|EQU	Primary Database
rxn15104	R01006	Dolichyl-beta-D-glucosyl-phosphate dolichylphosphohydrolase	(1) cpd00001[0] + (1) cpd11831[0] <=> (1) cpd00190[0] + (1) cpd11619[0]	-1:cpd00001:0:0:"H2O";-1:cpd11831:0:0:"Dolichyl beta-D-glucosyl phosphate";1:cpd00067:0:0:H+;1:cpd00190:0:0:"beta-D-Glucose";1:cpd11619:0:0:"Dolichyl phosphate"	0	(1) cpd00001[0] + (1) cpd11831[0] => (1) cpd00067[0] + (1) cpd00190[0] + (1) cpd11619[0]	(1) H2O[0] + (1) Dolichyl beta-D-glucosyl phosphate[0] => (1) H+[0] + (1) beta-D-Glucose[0] + (1) Dolichyl phosphate[0]	?	>	null	KEGG: rn00510 (N-Glycan biosynthesis)	KEGG: R01006|Name: Dolichyl-beta-D-glucosyl-phosphate dolichylphosphohydrolase	3.1.4.48	10000000.0	10000000.0	cpd00001;cpd00067;cpd00190;cpd11619;cpd11831	OK	0	null	HB|EQP|GCP	Primary Database
rxn15105	R01006	Dolichyl-beta-D-glucosyl-phosphate dolichylphosphohydrolase	(1) cpd00001[0] + (1) cpd11831[0] <=> (1) cpd11619[0] + (1) cpd19001[0]	-1:cpd00001:0:0:"H2O";-1:cpd11831:0:0:"Dolichyl beta-D-glucosyl phosphate";1:cpd00067:0:0:H+;1:cpd11619:0:0:"Dolichyl phosphate";1:cpd19001:0:0:"alpha-D-Glucose"	0	(1) cpd00001[0] + (1) cpd11831[0] => (1) cpd00067[0] + (1) cpd11619[0] + (1) cpd19001[0]	(1) H2O[0] + (1) Dolichyl beta-D-glucosyl phosphate[0] => (1) H+[0] + (1) Dolichyl phosphate[0] + (1) alpha-D-Glucose[0]	?	>	null	KEGG: rn00510 (N-Glycan biosynthesis)	KEGG: R01006|Name: Dolichyl-beta-D-glucosyl-phosphate dolichylphosphohydrolase	3.1.4.48	10000000.0	10000000.0	cpd00001;cpd00067;cpd11619;cpd11831;cpd19001	OK	0	null	HB|EQP|GCP	Primary Database
rxn15106	R01048	Glycerol hydro-lyase	(1) cpd00100[0] <=> (1) cpd00001[0] + (1) cpd00334[0]	-1:cpd00100:0:0:"Glycerol";1:cpd00001:0:0:"H2O";1:cpd00334:0:0:"L-Lactaldehyde"	0	(1) cpd00100[0] => (1) cpd00001[0] + (1) cpd00334[0]	(1) Glycerol[0] => (1) H2O[0] + (1) L-Lactaldehyde[0]	>	>	null	null	KEGG: R01048|Name: Glycerol hydro-lyase	4.2.1.30	-7.75	0.59	cpd00001;cpd00100;cpd00334	OK	0	null	GCC|EQC|EQU	Primary Database
rxn15107	R01048	Glycerol hydro-lyase	(1) cpd00100[0] <=> (1) cpd00001[0] + (1) cpd00693[0]	-1:cpd00100:0:0:"Glycerol";1:cpd00001:0:0:"H2O";1:cpd00693:0:0:"D-Lactaldehyde"	0	(1) cpd00100[0] => (1) cpd00001[0] + (1) cpd00693[0]	(1) Glycerol[0] => (1) H2O[0] + (1) D-Lactaldehyde[0]	>	>	null	null	KEGG: R01048|Name: Glycerol hydro-lyase	4.2.1.30	-9.24	0.51	cpd00001;cpd00100;cpd00693	OK	0	null	GCC|EQC|EQU	Primary Database
rxn15108	R01049	ATP:D-ribose-5-phosphate diphosphotransferase	(1) cpd00002[0] + (1) cpd19028[0] <=> (1) cpd00018[0] + (1) cpd00103[0]	-1:cpd00002:0:0:"ATP";-1:cpd19028:0:0:"alpha-D-Ribose 5-phosphate";1:cpd00018:0:0:"AMP";1:cpd00067:0:0:"H+";1:cpd00103:0:0:"PRPP"	0	(1) cpd00002[0] + (1) cpd19028[0] => (1) cpd00018[0] + (1) cpd00067[0] + (1) cpd00103[0]	(1) ATP[0] + (1) alpha-D-Ribose 5-phosphate[0] => (1) AMP[0] + (1) H+[0] + (1) PRPP[0]	=	>	null	KEGG: rn00030 (Pentose phosphate pathway); rn00230 (Purine metabolism); rn01110 (Biosynthesis of secondary metabolites); rn01200 (Carbon metabolism); rn01230 (Biosynthesis of amino acids)	BiGG: PRPPS; PRS1; PRS2; PRS3; PRS4; PRS5|JP_Creinhardtii_MSB: R_R5PDP; R_RPDPK|JP_Creinhardtii_NMeth: R_RPDPK|KEGG: R01049|iAF1260: PRPPS|Name: ATP:D-ribose-5-phosphate diphosphotransferase; Ribose-phosphate diphosphokinase; phosphoribosylpyrophosphate synthetase	2.7.6.1	0.19	0.49	cpd00002;cpd00018;cpd00067;cpd00103;cpd19028	OK	0	rxn35356	GCC|EQC|EQU	Primary Database
rxn15109	R01050	ATP:D-ribose-5-phosphate 1-phosphotransferase	(1) cpd00002[0] + (1) cpd19028[0] <=> (1) cpd00008[0] + (1) cpd00847[0]	-1:cpd00002:0:0:"ATP";-1:cpd19028:0:0:"alpha-D-Ribose 5-phosphate";1:cpd00008:0:0:"ADP";1:cpd00067:0:0:"H+";1:cpd00847:0:0:"Ribose 1,5-bisphosphate"	0	(1) cpd00002[0] + (1) cpd19028[0] => (1) cpd00008[0] + (1) cpd00067[0] + (1) cpd00847[0]	(1) ATP[0] + (1) alpha-D-Ribose 5-phosphate[0] => (1) ADP[0] + (1) H+[0] + (1) Ribose 1,5-bisphosphate[0]	=	>	null	null	KEGG: R01050|Name: ATP:D-ribose-5-phosphate 1-phosphotransferase	2.7.1.18	-2.17	0.33	cpd00002;cpd00008;cpd00067;cpd00847;cpd19028	OK	0	null	GCC|HB|EQC|EQU	Primary Database
rxn15111	R01052	ADP:D-ribose-5-phosphate adenylyltransferase	(1) cpd00008[0] + (1) cpd19028[0] <=> (1) cpd00009[0] + (1) cpd00251[0]	-1:cpd00008:0:0:"ADP";-1:cpd19028:0:0:"alpha-D-Ribose 5-phosphate";1:cpd00009:0:0:"Phosphate";1:cpd00251:0:0:"ADPribose"	0	(1) cpd00008[0] + (1) cpd19028[0] <= (1) cpd00009[0] + (1) cpd00251[0]	(1) ADP[0] + (1) alpha-D-Ribose 5-phosphate[0] <= (1) Phosphate[0] + (1) ADPribose[0]	=	<	null	null	KEGG: R01052|Name: ADP:D-ribose-5-phosphate adenylyltransferase	2.7.7.35	-0.25	0.79	cpd00008;cpd00009;cpd00251;cpd19028	OK	0	null	GCC|EQC|EQU	Primary Database
rxn15112	R01053	Ribose-5-phosphate:ammonia ligase (ADP-forming)	(1) cpd00002[0] + (1) cpd00013[0] + (1) cpd19028[0] <=> (1) cpd00008[0] + (1) cpd00009[0] + (1) cpd01982[0]	-1:cpd00002:0:0:"ATP";-1:cpd00013:0:0:"NH3";-1:cpd19028:0:0:"alpha-D-Ribose 5-phosphate";1:cpd00008:0:0:"ADP";1:cpd00009:0:0:"Phosphate";1:cpd00067:0:0:"H+";1:cpd01982:0:0:"5-Phosphoribosylamine"	0	(1) cpd00002[0] + (1) cpd00013[0] + (1) cpd19028[0] => (1) cpd00008[0] + (1) cpd00009[0] + (1) cpd00067[0] + (1) cpd01982[0]	(1) ATP[0] + (1) NH3[0] + (1) alpha-D-Ribose 5-phosphate[0] => (1) ADP[0] + (1) Phosphate[0] + (1) H+[0] + (1) 5-Phosphoribosylamine[0]	>	>	null	KEGG: rn00230 (Purine metabolism)	KEGG: R01053|Name: Ribose-5-phosphate:ammonia ligase (ADP-forming)	6.3.4.7	-7.7	0.44	cpd00002;cpd00008;cpd00009;cpd00013;cpd00067;cpd01982;cpd19028	OK	0	null	GCC|EQC|EQU	Primary Database
rxn15113	R01055	uracil hydro-lyase (adding D-ribose 5-phosphate;pseudouridine-5'-phosphate-forming)	(1) cpd00092[0] + (1) cpd19028[0] <=> (1) cpd00001[0] + (1) cpd00859[0]	-1:cpd00092:0:0:"Uracil";-1:cpd19028:0:0:"alpha-D-Ribose 5-phosphate";1:cpd00001:0:0:"H2O";1:cpd00859:0:0:"Pseudouridine 5'-phosphate"	0	(1) cpd00092[0] + (1) cpd19028[0] <=> (1) cpd00001[0] + (1) cpd00859[0]	(1) Uracil[0] + (1) alpha-D-Ribose 5-phosphate[0] <=> (1) H2O[0] + (1) Pseudouridine 5'-phosphate[0]	=	=	null	KEGG: rn00240 (Pyrimidine metabolism)	BiGG: DEG1; PSUDS; PUS1; PUS2; PUS4; YUMPS|KEGG: R01055|iAF692: YUMPS|iIN800: DEG1; PUS1; PUS2; PUS4|iMEO21: YUMPS|Name: uracil hydro-lyase (adding D-ribose 5-phosphate;pseudouridine-5'-phosphate-forming); yUMP synthetase	4.2.1.70	-8.05	0.6	cpd00001;cpd00092;cpd00859;cpd19028	OK	0	null	GCC|HB|EQC|EQU	Primary Database
rxn15114	R01056	D-ribose-5-phosphate aldose-ketose-isomerase	(1) cpd19028[0] <=> (1) cpd00171[0]	-1:cpd19028:0:0:"alpha-D-Ribose 5-phosphate";1:cpd00171:0:0:"D-Ribulose5-phosphate"	0	(1) cpd19028[0] <=> (1) cpd00171[0]	(1) alpha-D-Ribose 5-phosphate[0] <=> (1) D-Ribulose5-phosphate[0]	=	=	null	KEGG: rn00030 (Pentose phosphate pathway); rn00710 (Carbon fixation in photosynthetic organisms); rn01110 (Biosynthesis of secondary metabolites); rn01200 (Carbon metabolism); rn01230 (Biosynthesis of amino acids)	BiGG: RKI1; RPI|JP_Creinhardtii_MSB: R_RPIh|JP_Creinhardtii_NMeth: R_RPIh|KEGG: R01056|iAF1260: RPI|Name: D-ribose-5-phosphate aldose-ketose-isomerase; ribose-5-phosphate isomerase	5.3.1.6	1.04	0.4	cpd00171;cpd19028	OK	0	rxn34267	GCC|EQC|EQU	Primary Database
rxn15115	R01057	D-Ribose 1,5-phosphomutase	(1) cpd00475[0] <=> (1) cpd19028[0]	-1:cpd00475:0:0:"Ribose 1-phosphate";1:cpd19028:0:0:"alpha-D-Ribose 5-phosphate"	0	(1) cpd00475[0] <=> (1) cpd19028[0]	(1) Ribose 1-phosphate[0] <=> (1) alpha-D-Ribose 5-phosphate[0]	=	=	null	KEGG: rn00030 (Pentose phosphate pathway); rn00230 (Purine metabolism)	BiGG: PGM1_1; PGM2_1; PPM|JP_Creinhardtii_MSB: R_PPM; R_PPMh|JP_Creinhardtii_NMeth: R_PPM; R_PPMh|KEGG: R01057|iAF1260: PPM|Name: D-Ribose 1,5-phosphomutase; Phosphoglucomutase; phosphopentomutase	5.4.2.2|5.4.2.7	-3.38	0.48	cpd00475;cpd19028	OK	0	rxn34262	GCC|EQC|EQU	Primary Database
rxn15116	R01070	beta-D-fructose-1,6-bisphosphate D-glyceraldehyde-3-phosphate-lyase (glycerone-phosphate-forming)	(1) cpd19036[0] <=> (1) cpd00095[0] + (1) cpd00102[0]	-1:cpd19036:0:0:"beta-D-Fructose 1,6-bisphosphate";1:cpd00095:0:0:"Glycerone-phosphate";1:cpd00102:0:0:"Glyceraldehyde3-phosphate"	0	(1) cpd19036[0] <=> (1) cpd00095[0] + (1) cpd00102[0]	(1) beta-D-Fructose 1,6-bisphosphate[0] <=> (1) Glycerone-phosphate[0] + (1) Glyceraldehyde3-phosphate[0]	=	=	null	MetaCyc: ANAEROFRUCAT-PWY (homolactic fermentation); ANAGLYCOLYSIS-PWY (glycolysis III (from glucose)); Acetate-Formation (Fermentation to Acetate); Alcohol-Biosynthesis (Fermentation to Alcohols); Autotrophic-CO2-Fixation (Autotrophic CO<sub>2</sub> Fixation); C1-COMPOUNDS (C1 Compound Utilization and Assimilation); CALVIN-PWY (Calvin-Benson-Bassham cycle); CARBO-BIOSYNTHESIS (Sugar Biosynthesis); CARBOXYLATES-DEG (Carboxylate Degradation); CO2-Fixation (CO<sub>2</sub> Fixation); Carbohydrates-Biosynthesis (Carbohydrate Biosynthesis); Carbohydrates-Degradation (Carbohydrate Degradation); Degradation (Degradation/Utilization/Assimilation); Energy-Metabolism (Generation of Precursor Metabolite and Energy); Ethylene-Biosynthesis (Ethylene Biosynthesis); Fermentation (); Fermentation-to-Acids (Fermentation to Short-Chain Fatty Acids); Fermentation-to-Lactate (Fermentation to Lactate); Formaldehyde-Assimilation (Formaldehyde Assimilation); GLUCONEO-PWY (gluconeogenesis I); GLYCOLYSIS (glycolysis I (from glucose 6-phosphate)); GLYCOLYSIS-E-D (superpathway of glycolysis and the Entner-Doudoroff pathway); GLYCOLYSIS-TCA-GLYOX-BYPASS (superpathway of glycolysis, pyruvate dehydrogenase, TCA, and glyoxylate bypass); GLYCOLYSIS-VARIANTS (Glycolysis); Gluconeogenesis (Gluconeogenesis); HEXITOLDEGSUPER-PWY (superpathway of hexitol degradation (bacteria)); HORMONE-SYN (Hormone Biosynthesis); P185-PWY (formaldehyde assimilation III (dihydroxyacetone cycle)); P341-PWY (glycolysis V (Pyrococcus)); P441-PWY (superpathway of <i>N</i>-acetylneuraminate degradation); P461-PWY (hexitol fermentation to lactate, formate, ethanol and acetate); PHOTOALL-PWY (oxygenic photosynthesis); PWY-1042 (glycolysis IV (plant cytosol)); PWY-1861 (formaldehyde assimilation II (assimilatory RuMP Cycle)); PWY-5464 (superpathway of cytosolic glycolysis (plants), pyruvate dehydrogenase and TCA cycle); PWY-5484 (glycolysis II (from fructose 6-phosphate)); PWY-6142 (gluconeogenesis II (<i>Methanobacterium thermoautotrophicum</i>)); PWY-6146 (<i>Methanobacterium thermoautotrophicum</i> biosynthetic metabolism); PWY-6886 (1-butanol autotrophic biosynthesis (engineered)); PWY-7124 (ethylene biosynthesis V (engineered)); PWY-7218 (photosynthetic 3-hydroxybutanoate biosynthesis (engineered)); PWY-7345 (superpathway of anaerobic sucrose degradation); PWY-7385 (1,3-propanediol biosynthesis (engineered)); PWY66-399 (gluconeogenesis III); Photosynthesis (); Plant-Hormone-Biosynthesis (Plant Hormone Biosynthesis); Pyruvate-Degradation (Fermentation of Pyruvate); Pyruvate-Ethanol-Fermentation (Pyruvate Fermentation to Ehanol); SECONDARY-METABOLITE-DEGRADATION (Secondary Metabolite Degradation); SUCROSE-DEG (Sucrose Degradation); SUCSYN-PWY (sucrose biosynthesis I (from photosynthesis)); SUGAR-ALCOHOLS-DEG (Sugar Alcohol Degradation); Storage-Compounds-Biosynthesis (Storage Compound Biosynthesis); Sucrose-Biosynthesis (Sucrose Biosynthesis); Sugar-Derivatives (Sugar Derivative Degradation); Sugars-And-Polysaccharides-Degradation (Sugar Degradation)|KEGG: rn00010 (Glycolysis / Gluconeogenesis); rn00030 (Pentose phosphate pathway); rn00051 (Fructose and mannose metabolism); rn01110 (Biosynthesis of secondary metabolites); rn01200 (Carbon metabolism); rn01230 (Biosynthesis of amino acids)	AraCyc: F16ALDOLASE-RXN|BrachyCyc: F16ALDOLASE-RXN|ChlamyCyc: F16ALDOLASE-RXN|KEGG: R01070|MetaCyc: F16ALDOLASE-RXN|Name: 1,6-Diphosphofructose aldolase; Aldolase; D-fructose-1,6-bisphosphate D-glyceraldehyde-3-phosphate-lyase; D-fructose-1,6-bisphosphate D-glyceraldehyde-3-phosphate-lyase (glycerone-phosphate-forming); Fructose-1,6-bisphosphate triosephosphate-lyase; SMALDO; beta-D-fructose-1,6-bisphosphate D-glyceraldehyde-3-phosphate-lyase (glycerone-phosphate-forming); diphosphofructose aldolase; fructoaldolase; fructose 1,6-diphosphate aldolase; fructose 1-monophosphate aldolase; fructose 1-phosphate aldolase; fructose diphosphate aldolase; fructose-1,6-bisphosphate triosephosphate-lyase; fructose-bisphosphate aldolase; ketose 1-phosphate aldolase; phosphofructoaldolase; zymohexase	4.1.2.13	4.8	0.55	cpd00095;cpd00102;cpd19036	OK	0	rxn19683;rxn27851;rxn38097	GCC|EQC|EQU	Primary Database
rxn15117	R01079	D-Ribose:NADP+ 1-oxidoreductase	(1) cpd00001[0] + (1) cpd00006[0] + (1) cpd16443[0] <=> (1) cpd00005[0] + (1) cpd11932[0]	-1:cpd00001:0:0:"H2O";-1:cpd00006:0:0:"NADP";-1:cpd16443:0:0:"beta-D-Ribofuranose";1:cpd00005:0:0:"NADPH";2:cpd00067:0:0:"H+";1:cpd11932:0:0:"D-Ribonate"	0	(1) cpd00001[0] + (1) cpd00006[0] + (1) cpd16443[0] <=> (1) cpd00005[0] + (2) cpd00067[0] + (1) cpd11932[0]	(1) H2O[0] + (1) NADP[0] + (1) beta-D-Ribofuranose[0] <=> (1) NADPH[0] + (2) H+[0] + (1) D-Ribonate[0]	=	=	null	null	KEGG: R01079|MetaCyc: RIBOSE-1-DEHYDROGENASE-NADP+-RXN|Name: D-Ribose:NADP+ 1-oxidoreductase; D-ribose dehydrogenase (NADP+); D-ribose:NADP+ 1-oxidoreductase; NADP-pentose-dehydrogenase; ribose 1-dehydrogenase (NADP); ribose 1-dehydrogenase (NADP+)	1.1.1.115	-8.36	0.35	cpd00001;cpd00005;cpd00006;cpd00067;cpd11932;cpd16443	OK	0	null	GCC|EQC|EQU	Primary Database
rxn15118	R01080	Uridine ribohydrolase	(1) cpd00001[0] + (1) cpd00249[0] <=> (1) cpd00092[0] + (1) cpd16443[0]	-1:cpd00001:0:0:"H2O";-1:cpd00249:0:0:"Uridine";1:cpd00092:0:0:"Uracil";1:cpd16443:0:0:"beta-D-Ribofuranose"	0	(1) cpd00001[0] + (1) cpd00249[0] <=> (1) cpd00092[0] + (1) cpd16443[0]	(1) H2O[0] + (1) Uridine[0] <=> (1) Uracil[0] + (1) beta-D-Ribofuranose[0]	=	=	null	MetaCyc: Degradation (Degradation/Utilization/Assimilation); NUCLEO-DEG (Nucleoside and Nucleotide Degradation); Nucleotide-Biosynthesis (Nucleoside and Nucleotide Biosynthesis); PWY-6556 (pyrimidine ribonucleosides salvage II); PWY-7196 (superpathway of pyrimidine ribonucleosides salvage); PYR-NUC-SYN (Pyrimidine Nucleotide Biosynthesis); Pyrimidine-Degradation (Pyrimidine Nucleotide Degradation); Pyrimidine-Nucleotide-Salvage (Pyrimidine Nucleotide Salvage); Pyrimidine-Ribonucleosides-Degradation (Pyrimidine Ribonucleoside Degradation)|KEGG: rn00240 (Pyrimidine metabolism)	AraCyc: URIDINE-NUCLEOSIDASE-RXN|BrachyCyc: URIDINE-NUCLEOSIDASE-RXN|CornCyc: URIDINE-NUCLEOSIDASE-RXN|KEGG: R01080|MetaCyc: URIDINE-NUCLEOSIDASE-RXN|Name: Uridine ribohydrolase; uridine hydrolase; uridine nucleosidase; uridine ribohydrolase	3.2.2.3	-6.6	0.58	cpd00001;cpd00092;cpd00249;cpd16443	OK	0	null	GCC|EQC|EQU	Primary Database
rxn15120	R01092	ATP:D-galactose 1-phosphotransferase	(1) cpd00002[0] + (1) cpd00709[0] <=> (1) cpd00008[0] + (1) cpd00348[0]	-1:cpd00002:0:0:"ATP";-1:cpd00709:0:0:"beta D-Galactose";1:cpd00008:0:0:"ADP";1:cpd00067:0:0:"H+";1:cpd00348:0:0:"D-Galactose 1-phosphate"	0	(1) cpd00002[0] + (1) cpd00709[0] => (1) cpd00008[0] + (1) cpd00067[0] + (1) cpd00348[0]	(1) ATP[0] + (1) beta D-Galactose[0] => (1) ADP[0] + (1) H+[0] + (1) D-Galactose 1-phosphate[0]	=	>	null	KEGG: rn00052 (Galactose metabolism); rn00520 (Amino sugar and nucleotide sugar metabolism); rn01110 (Biosynthesis of secondary metabolites)	ChlamyCyc: GALACTOKIN-RXN|KEGG: R01092|TS_Athaliana: rxn304_p; rxn304_v|Name: ATP:D-galactose 1-phosphotransferase; Galactokinase	2.7.1.6	-1.7	0.41	cpd00002;cpd00008;cpd00067;cpd00348;cpd00709	OK	0	rxn32406;rxn32409	GCC|EQC|EQU	Primary Database
rxn15121	R01092	ATP:D-galactose 1-phosphotransferase	(1) cpd00002[0] + (1) cpd00724[0] <=> (1) cpd00008[0] + (1) cpd00348[0]	-1:cpd00002:0:0:"ATP";-1:cpd00724:0:0:"alpha-D-Galactose";1:cpd00008:0:0:"ADP";1:cpd00067:0:0:"H+";1:cpd00348:0:0:"D-Galactose 1-phosphate"	0	(1) cpd00002[0] + (1) cpd00724[0] => (1) cpd00008[0] + (1) cpd00067[0] + (1) cpd00348[0]	(1) ATP[0] + (1) alpha-D-Galactose[0] => (1) ADP[0] + (1) H+[0] + (1) D-Galactose 1-phosphate[0]	=	>	null	MetaCyc: Carbohydrates-Degradation (Carbohydrate Degradation); Degradation (Degradation/Utilization/Assimilation); Detoxification (Detoxification); GALACTOSE-DEGRADATION (Galactose Degradation); PWY-3821 (D-galactose detoxification); PWY-6317 (D-galactose degradation I (Leloir pathway)); PWY-6527 (stachyose degradation); PWY66-422 (D-galactose degradation V (Leloir pathway)); Sugars-And-Polysaccharides-Degradation (Sugar Degradation)|KEGG: rn00052 (Galactose metabolism); rn00520 (Amino sugar and nucleotide sugar metabolism); rn01110 (Biosynthesis of secondary metabolites)	AraCyc: GALACTOKIN-RXN|BrachyCyc: GALACTOKIN-RXN|ChlamyCyc: GALACTOKIN-RXN|KEGG: R01092|MetaCyc: GALACTOKIN-RXN|Name: ATP:D-galactose 1-phosphotransferase; ATP:D-galactose-1-phosphotransferase; ATP:alpha-D-galactose 1-phosphotransferase; galactokinase; galactokinase (phosphorylating)	2.7.1.6	-2.95	0.37	cpd00002;cpd00008;cpd00067;cpd00348;cpd00724	OK	0	null	GCC|EQC|EQU	Primary Database
rxn15122	R01093	galactitol:NAD+ 1-oxidoreductase	(1) cpd00004[0] + (1) cpd00709[0] <=> (1) cpd00003[0] + (1) cpd01171[0]	-1:cpd00004:0:0:"NADH";-1:cpd00067:0:0:"H+";-1:cpd00709:0:0:"beta D-Galactose";1:cpd00003:0:0:"NAD";1:cpd01171:0:0:"Dulcose"	0	(1) cpd00004[0] + (1) cpd00067[0] + (1) cpd00709[0] <=> (1) cpd00003[0] + (1) cpd01171[0]	(1) NADH[0] + (1) H+[0] + (1) beta D-Galactose[0] <=> (1) NAD[0] + (1) Dulcose[0]	=	=	null	KEGG: rn00052 (Galactose metabolism)	KEGG: R01093|Name: galactitol:NAD+ 1-oxidoreductase	1.1.1.21	-3.01	0.4	cpd00003;cpd00004;cpd00067;cpd00709;cpd01171	OK	0	null	GCC|EQC|EQU	Primary Database
rxn15123	R01093	galactitol:NAD+ 1-oxidoreductase	(1) cpd00004[0] + (1) cpd00724[0] <=> (1) cpd00003[0] + (1) cpd01171[0]	-1:cpd00004:0:0:"NADH";-1:cpd00067:0:0:"H+";-1:cpd00724:0:0:"alpha-D-Galactose";1:cpd00003:0:0:"NAD";1:cpd01171:0:0:"Dulcose"	0	(1) cpd00004[0] + (1) cpd00067[0] + (1) cpd00724[0] <=> (1) cpd00003[0] + (1) cpd01171[0]	(1) NADH[0] + (1) H+[0] + (1) alpha-D-Galactose[0] <=> (1) NAD[0] + (1) Dulcose[0]	=	=	null	KEGG: rn00052 (Galactose metabolism)	KEGG: R01093|Name: galactitol:NAD+ 1-oxidoreductase	1.1.1.21	-4.26	0.59	cpd00003;cpd00004;cpd00067;cpd00724;cpd01171	OK	0	null	GCC|EQC|EQU	Primary Database
rxn15124	R01094	D-Galactose:NAD+ 1-oxidoreductase	(1) cpd00003[0] + (1) cpd00709[0] <=> (1) cpd00004[0] + (1) cpd02143[0]	-1:cpd00003:0:0:"NAD";-1:cpd00709:0:0:"beta D-Galactose";1:cpd00004:0:0:"NADH";1:cpd00067:0:0:"H+";1:cpd02143:0:0:"D-Galactono-1,4-lactone"	0	(1) cpd00003[0] + (1) cpd00709[0] <=> (1) cpd00004[0] + (1) cpd00067[0] + (1) cpd02143[0]	(1) NAD[0] + (1) beta D-Galactose[0] <=> (1) NADH[0] + (1) H+[0] + (1) D-Galactono-1,4-lactone[0]	=	=	null	MetaCyc: Carbohydrates-Degradation (Carbohydrate Degradation); Degradation (Degradation/Utilization/Assimilation); GALACTOSE-DEGRADATION (Galactose Degradation); GALDEG-PWY (D-galactose degradation II); Sugars-And-Polysaccharides-Degradation (Sugar Degradation)|KEGG: rn00052 (Galactose metabolism)	KEGG: R01094|MetaCyc: GALACTODEHYDROG-RXN|Name: D-Galactose:NAD+ 1-oxidoreductase; D-galactose 1-dehydrogenase; D-galactose dehydrogenase; D-galactose:NAD+ 1-oxidoreductase; NAD+-dependent D-galactose dehydrogenase; beta-galactose dehydrogenase (ambiguous)	1.1.1.48	-2.47	0.5	cpd00003;cpd00004;cpd00067;cpd00709;cpd02143	OK	0	null	GCC|EQC|EQU	Primary Database
rxn15125	R01094	D-Galactose:NAD+ 1-oxidoreductase	(1) cpd00003[0] + (1) cpd00724[0] <=> (1) cpd00004[0] + (1) cpd02143[0]	-1:cpd00003:0:0:"NAD";-1:cpd00724:0:0:"alpha-D-Galactose";1:cpd00004:0:0:"NADH";1:cpd00067:0:0:"H+";1:cpd02143:0:0:"D-Galactono-1,4-lactone"	0	(1) cpd00003[0] + (1) cpd00724[0] <=> (1) cpd00004[0] + (1) cpd00067[0] + (1) cpd02143[0]	(1) NAD[0] + (1) alpha-D-Galactose[0] <=> (1) NADH[0] + (1) H+[0] + (1) D-Galactono-1,4-lactone[0]	=	=	null	KEGG: rn00052 (Galactose metabolism)	KEGG: R01094|Name: D-Galactose:NAD+ 1-oxidoreductase	1.1.1.48	-3.72	0.33	cpd00003;cpd00004;cpd00067;cpd00724;cpd02143	OK	0	null	GCC|EQC|EQU	Primary Database
rxn15126	R01095	galactitol:NADP+ 1-oxidoreductase	(1) cpd00005[0] + (1) cpd00709[0] <=> (1) cpd00006[0] + (1) cpd01171[0]	-1:cpd00005:0:0:"NADPH";-1:cpd00067:0:0:"H+";-1:cpd00709:0:0:"beta D-Galactose";1:cpd00006:0:0:"NADP";1:cpd01171:0:0:"Dulcose"	0	(1) cpd00005[0] + (1) cpd00067[0] + (1) cpd00709[0] <=> (1) cpd00006[0] + (1) cpd01171[0]	(1) NADPH[0] + (1) H+[0] + (1) beta D-Galactose[0] <=> (1) NADP[0] + (1) Dulcose[0]	=	=	null	MetaCyc: Carbohydrates-Degradation (Carbohydrate Degradation); Degradation (Degradation/Utilization/Assimilation); GALACTOSE-DEGRADATION (Galactose Degradation); PWY-6693 (D-galactose degradation IV); Sugars-And-Polysaccharides-Degradation (Sugar Degradation)|KEGG: rn00052 (Galactose metabolism)	AraCyc: RXN-12078|CornCyc: RXN-12078|KEGG: R01095|MetaCyc: RXN-12078|PoplarCyc: RXN-12078|Name: beta-D-galactose reductase; galactitol:NADP+ 1-oxidoreductase	1.1.1.21	-3.01	0.4	cpd00005;cpd00006;cpd00067;cpd00709;cpd01171	OK	0	rxn22376	GCC|EQC|EQU	Primary Database
rxn15127	R01095	galactitol:NADP+ 1-oxidoreductase	(1) cpd00005[0] + (1) cpd00724[0] <=> (1) cpd00006[0] + (1) cpd01171[0]	-1:cpd00005:0:0:"NADPH";-1:cpd00067:0:0:"H+";-1:cpd00724:0:0:"alpha-D-Galactose";1:cpd00006:0:0:"NADP";1:cpd01171:0:0:"Dulcose"	0	(1) cpd00005[0] + (1) cpd00067[0] + (1) cpd00724[0] <=> (1) cpd00006[0] + (1) cpd01171[0]	(1) NADPH[0] + (1) H+[0] + (1) alpha-D-Galactose[0] <=> (1) NADP[0] + (1) Dulcose[0]	=	=	null	KEGG: rn00052 (Galactose metabolism)	KEGG: R01095|Name: galactitol:NADP+ 1-oxidoreductase	1.1.1.21	-4.27	0.59	cpd00005;cpd00006;cpd00067;cpd00724;cpd01171	OK	0	null	GCC|EQC|EQU	Primary Database
rxn15128	R01096	D-Galactose:NADP+ 1-oxidoreductase	(1) cpd00006[0] + (1) cpd00709[0] <=> (1) cpd00005[0] + (1) cpd01734[0]	-1:cpd00006:0:0:"NADP";-1:cpd00709:0:0:"beta D-Galactose";1:cpd00005:0:0:"NADPH";1:cpd00067:0:0:"H+";1:cpd01734:0:0:"D-Galactono-1,5-lactone"	0	(1) cpd00006[0] + (1) cpd00709[0] <=> (1) cpd00005[0] + (1) cpd00067[0] + (1) cpd01734[0]	(1) NADP[0] + (1) beta D-Galactose[0] <=> (1) NADPH[0] + (1) H+[0] + (1) D-Galactono-1,5-lactone[0]	=	=	null	KEGG: rn00052 (Galactose metabolism)	KEGG: R01096|Name: D-Galactose:NADP+ 1-oxidoreductase	1.1.1.120	-3.62	0.46	cpd00005;cpd00006;cpd00067;cpd00709;cpd01734	OK	0	null	GCC|EQC|EQU	Primary Database
rxn15129	R01096	D-Galactose:NADP+ 1-oxidoreductase	(1) cpd00006[0] + (1) cpd00724[0] <=> (1) cpd00005[0] + (1) cpd01734[0]	-1:cpd00006:0:0:"NADP";-1:cpd00724:0:0:"alpha-D-Galactose";1:cpd00005:0:0:"NADPH";1:cpd00067:0:0:"H+";1:cpd01734:0:0:"D-Galactono-1,5-lactone"	0	(1) cpd00006[0] + (1) cpd00724[0] <=> (1) cpd00005[0] + (1) cpd00067[0] + (1) cpd01734[0]	(1) NADP[0] + (1) alpha-D-Galactose[0] <=> (1) NADPH[0] + (1) H+[0] + (1) D-Galactono-1,5-lactone[0]	=	=	null	KEGG: rn00052 (Galactose metabolism)	KEGG: R01096|Name: D-Galactose:NADP+ 1-oxidoreductase	1.1.1.120	-4.87	0.59	cpd00005;cpd00006;cpd00067;cpd00724;cpd01734	OK	0	null	GCC|EQC|EQU	Primary Database
rxn15130	R01097	D-Galactose:NADP+ 1-oxidoreductase	(1) cpd00006[0] + (1) cpd00709[0] <=> (1) cpd00005[0] + (1) cpd02143[0]	-1:cpd00006:0:0:"NADP";-1:cpd00709:0:0:"beta D-Galactose";1:cpd00005:0:0:"NADPH";1:cpd00067:0:0:"H+";1:cpd02143:0:0:"D-Galactono-1,4-lactone"	0	(1) cpd00006[0] + (1) cpd00709[0] <=> (1) cpd00005[0] + (1) cpd00067[0] + (1) cpd02143[0]	(1) NADP[0] + (1) beta D-Galactose[0] <=> (1) NADPH[0] + (1) H+[0] + (1) D-Galactono-1,4-lactone[0]	=	=	null	KEGG: rn00052 (Galactose metabolism)	KEGG: R01097|MetaCyc: GALACTOSE-1-DEHYDROGENASE-NADP+-RXN|Name: D-Galactose:NADP+ 1-oxidoreductase; D-galactose dehydrogenase (NADP+); D-galactose:NADP+ 1-oxidoreductase; galactose 1-dehydrogenase (NADP); galactose 1-dehydrogenase (NADP+)	1.1.1.120	-2.47	0.51	cpd00005;cpd00006;cpd00067;cpd00709;cpd02143	OK	0	null	GCC|EQC|EQU	Primary Database
rxn15131	R01097	D-Galactose:NADP+ 1-oxidoreductase	(1) cpd00006[0] + (1) cpd00724[0] <=> (1) cpd00005[0] + (1) cpd02143[0]	-1:cpd00006:0:0:"NADP";-1:cpd00724:0:0:"alpha-D-Galactose";1:cpd00005:0:0:"NADPH";1:cpd00067:0:0:"H+";1:cpd02143:0:0:"D-Galactono-1,4-lactone"	0	(1) cpd00006[0] + (1) cpd00724[0] <=> (1) cpd00005[0] + (1) cpd00067[0] + (1) cpd02143[0]	(1) NADP[0] + (1) alpha-D-Galactose[0] <=> (1) NADPH[0] + (1) H+[0] + (1) D-Galactono-1,4-lactone[0]	=	=	null	KEGG: rn00052 (Galactose metabolism)	KEGG: R01097|Name: D-Galactose:NADP+ 1-oxidoreductase	1.1.1.120	-3.72	0.34	cpd00005;cpd00006;cpd00067;cpd00724;cpd02143	OK	0	null	GCC|EQC|EQU	Primary Database
rxn15132	R01098	D-Galactose:oxygen 6-oxidoreductase	(1) cpd00001[0] + (1) cpd00007[0] + (1) cpd00709[0] <=> (1) cpd00025[0] + (1) cpd00653[0]	-1:cpd00001:0:0:"H2O";-1:cpd00007:0:0:"O2";-1:cpd00709:0:0:"beta D-Galactose";1:cpd00025:0:0:"H2O2";1:cpd00067:0:0:"H+";1:cpd00653:0:0:"D-Galactonate"	0	(1) cpd00001[0] + (1) cpd00007[0] + (1) cpd00709[0] => (1) cpd00025[0] + (1) cpd00067[0] + (1) cpd00653[0]	(1) H2O[0] + (1) O2[0] + (1) beta D-Galactose[0] => (1) H2O2[0] + (1) H+[0] + (1) D-Galactonate[0]	>	>	null	KEGG: rn00052 (Galactose metabolism)	KEGG: R01098|Name: D-Galactose:oxygen 6-oxidoreductase	1.1.3.9	-39.45	1.05	cpd00001;cpd00007;cpd00025;cpd00067;cpd00653;cpd00709	OK	0	null	GCC|EQC|EQU	Primary Database
rxn15133	R01098	D-Galactose:oxygen 6-oxidoreductase	(1) cpd00001[0] + (1) cpd00007[0] + (1) cpd00724[0] <=> (1) cpd00025[0] + (1) cpd00653[0]	-1:cpd00001:0:0:"H2O";-1:cpd00007:0:0:"O2";-1:cpd00724:0:0:"alpha-D-Galactose";1:cpd00025:0:0:"H2O2";1:cpd00067:0:0:"H+";1:cpd00653:0:0:"D-Galactonate"	0	(1) cpd00001[0] + (1) cpd00007[0] + (1) cpd00724[0] => (1) cpd00025[0] + (1) cpd00067[0] + (1) cpd00653[0]	(1) H2O[0] + (1) O2[0] + (1) alpha-D-Galactose[0] => (1) H2O2[0] + (1) H+[0] + (1) D-Galactonate[0]	>	>	null	KEGG: rn00052 (Galactose metabolism)	KEGG: R01098|Name: D-Galactose:oxygen 6-oxidoreductase	1.1.3.9	-40.71	1.14	cpd00001;cpd00007;cpd00025;cpd00067;cpd00653;cpd00724	OK	0	null	GCC|EQC|EQU	Primary Database
rxn15134	R01099	D-Galactose:oxygen 6-oxidoreductase	(1) cpd00007[0] + (1) cpd00709[0] <=> (1) cpd00025[0] + (1) cpd02087[0]	-1:cpd00007:0:0:"O2";-1:cpd00709:0:0:"beta D-Galactose";1:cpd00025:0:0:"H2O2";1:cpd02087:0:0:"D-galacto-Hexodialdose"	0	(1) cpd00007[0] + (1) cpd00709[0] => (1) cpd00025[0] + (1) cpd02087[0]	(1) O2[0] + (1) beta D-Galactose[0] => (1) H2O2[0] + (1) D-galacto-Hexodialdose[0]	>	>	null	null	ChlamyCyc: GALACTOSE-OXIDASE-RXN|KEGG: R01099|MetaCyc: GALACTOSE-OXIDASE-RXN|Name: D-Galactose:oxygen 6-oxidoreductase; D-galactose oxidase; D-galactose:oxygen 6-oxidoreductase; beta-galactose oxidase; galactose oxidase	1.1.3.9	-26.49	2.26	cpd00007;cpd00025;cpd00709;cpd02087	OK	0	null	GCC|EQP	Primary Database
rxn15135	R01099	D-Galactose:oxygen 6-oxidoreductase	(1) cpd00007[0] + (1) cpd00724[0] <=> (1) cpd00025[0] + (1) cpd02087[0]	-1:cpd00007:0:0:"O2";-1:cpd00724:0:0:"alpha-D-Galactose";1:cpd00025:0:0:"H2O2";1:cpd02087:0:0:"D-galacto-Hexodialdose"	0	(1) cpd00007[0] + (1) cpd00724[0] => (1) cpd00025[0] + (1) cpd02087[0]	(1) O2[0] + (1) alpha-D-Galactose[0] => (1) H2O2[0] + (1) D-galacto-Hexodialdose[0]	>	>	null	null	KEGG: R01099|Name: D-Galactose:oxygen 6-oxidoreductase	1.1.3.9	-26.49	2.26	cpd00007;cpd00025;cpd00724;cpd02087	OK	0	null	GCC|EQP	Primary Database
rxn15136	R01100	Lactose galactohydrolase	(1) cpd00001[0] + (1) cpd01354[0] <=> (1) cpd00190[0] + (1) cpd00709[0]	-1:cpd00001:0:0:"H2O";-1:cpd01354:0:0:"beta-Lactose";1:cpd00190:0:0:"beta-D-Glucose";1:cpd00709:0:0:"beta D-Galactose"	0	(1) cpd00001[0] + (1) cpd01354[0] => (1) cpd00190[0] + (1) cpd00709[0]	(1) H2O[0] + (1) beta-Lactose[0] => (1) beta-D-Glucose[0] + (1) beta D-Galactose[0]	=	>	null	null	KEGG: R01100|Name: Lactose galactohydrolase	3.2.1.108	-2.67	0.69	cpd00001;cpd00190;cpd00709;cpd01354	OK	0	null	GCC|EQC|EQU	Primary Database
rxn15138	ALPHAGALACTOSID-RXN.c	alpha-D-galactosidase	(1) cpd00001[0] + (1) cpd03198[0] <=> (1) cpd00190[0] + (1) cpd00724[0]	-1:cpd00001:0:0:"H2O";-1:cpd03198:0:0:"Melibiose";1:cpd00190:0:0:"beta-D-Glucose";1:cpd00724:0:0:"alpha-D-Galactose"	0	(1) cpd00001[0] + (1) cpd03198[0] => (1) cpd00190[0] + (1) cpd00724[0]	(1) H2O[0] + (1) Melibiose[0] => (1) beta-D-Glucose[0] + (1) alpha-D-Galactose[0]	=	>	null	MetaCyc: Carbohydrates-Degradation (Carbohydrate Degradation); Degradation (Degradation/Utilization/Assimilation); PWY0-1301 (melibiose degradation); Sugars-And-Polysaccharides-Degradation (Sugar Degradation)	AraCyc: ALPHAGALACTOSID-RXN|BrachyCyc: ALPHAGALACTOSID-RXN|ChlamyCyc: ALPHAGALACTOSID-RXN|CornCyc: ALPHAGALACTOSID-RXN|MetaCyc: ALPHAGALACTOSID-RXN|Name: alpha-D-galactosidase; alpha-D-galactoside galactohydrolase; alpha-galactosidase; alpha-galactosidase A; alpha-galactoside galactohydrolase; melibiase	3.2.1.22	-2.16	0.52	cpd00001;cpd00190;cpd00724;cpd03198	OK	0	null	GCC|EQC|EQU	Primary Database
rxn15139	R01101	melibiose galactohydrolase	(1) cpd00001[0] + (1) cpd03198[0] <=> (1) cpd00724[0] + (1) cpd19001[0]	-1:cpd00001:0:0:"H2O";-1:cpd03198:0:0:"Melibiose";1:cpd00724:0:0:"alpha-D-Galactose";1:cpd19001:0:0:"alpha-D-Glucose"	0	(1) cpd00001[0] + (1) cpd03198[0] => (1) cpd00724[0] + (1) cpd19001[0]	(1) H2O[0] + (1) Melibiose[0] => (1) alpha-D-Galactose[0] + (1) alpha-D-Glucose[0]	=	>	null	KEGG: rn00052 (Galactose metabolism)	KEGG: R01101; R06091|Name: melibiose galactohydrolase	3.2.1.22	-2.16	0.52	cpd00001;cpd00724;cpd03198;cpd19001	OK	0	null	GCC|EQC|EQU	Primary Database
rxn15140	R01103	Raffinose galactohydrolase	(1) cpd00001[0] + (1) cpd00382[0] <=> (1) cpd00076[0] + (1) cpd00709[0]	-1:cpd00001:0:0:"H2O";-1:cpd00382:0:0:"Melitose";1:cpd00076:0:0:"Sucrose";1:cpd00709:0:0:"beta D-Galactose"	0	(1) cpd00001[0] + (1) cpd00382[0] => (1) cpd00076[0] + (1) cpd00709[0]	(1) H2O[0] + (1) Melitose[0] => (1) Sucrose[0] + (1) beta D-Galactose[0]	=	>	null	KEGG: rn00052 (Galactose metabolism)	KEGG: R01103; R06070|TS_Athaliana: rxn626_v|Name: Raffinose galactohydrolase	3.2.1.22	-0.76	0.87	cpd00001;cpd00076;cpd00382;cpd00709	OK	0	rxn32940	GCC|EQC|EQU	Primary Database
rxn15141	R01103	Raffinose galactohydrolase	(1) cpd00001[0] + (1) cpd00382[0] <=> (1) cpd00076[0] + (1) cpd00724[0]	-1:cpd00001:0:0:"H2O";-1:cpd00382:0:0:"Melitose";1:cpd00076:0:0:"Sucrose";1:cpd00724:0:0:"alpha-D-Galactose"	0	(1) cpd00001[0] + (1) cpd00382[0] => (1) cpd00076[0] + (1) cpd00724[0]	(1) H2O[0] + (1) Melitose[0] => (1) Sucrose[0] + (1) alpha-D-Galactose[0]	=	>	null	MetaCyc: Carbohydrates-Degradation (Carbohydrate Degradation); Degradation (Degradation/Utilization/Assimilation); PWY-6527 (stachyose degradation); Sugars-And-Polysaccharides-Degradation (Sugar Degradation)|KEGG: rn00052 (Galactose metabolism)	AraCyc: RXN-11502|CornCyc: RXN-11502|KEGG: R01103; R06070|MaizeCyc: RXN-11502|MetaCyc: RXN-11502|Name: Raffinose galactohydrolase	3.2.1.-|3.2.1.22	0.5	1.05	cpd00001;cpd00076;cpd00382;cpd00724	OK	0	rxn38342	GCC|EQC|EQU	Primary Database
rxn15142	R01104	Galactosylglycerol galactohydrolase	(1) cpd00001[0] + (1) cpd03197[0] <=> (1) cpd00100[0] + (1) cpd00709[0]	-1:cpd00001:0:0:"H2O";-1:cpd03197:0:0:"Galactosylglycerol";1:cpd00100:0:0:"Glycerol";1:cpd00709:0:0:"beta D-Galactose"	0	(1) cpd00001[0] + (1) cpd03197[0] => (1) cpd00100[0] + (1) cpd00709[0]	(1) H2O[0] + (1) Galactosylglycerol[0] => (1) Glycerol[0] + (1) beta D-Galactose[0]	=	>	null	KEGG: rn00052 (Galactose metabolism)	KEGG: R01104|Name: Galactosylglycerol galactohydrolase	3.2.1.22	-1.75	0.57	cpd00001;cpd00100;cpd00709;cpd03197	OK	0	null	GCC|EQC|EQU	Primary Database
rxn15143	R01104	Galactosylglycerol galactohydrolase	(1) cpd00001[0] + (1) cpd03197[0] <=> (1) cpd00100[0] + (1) cpd00724[0]	-1:cpd00001:0:0:"H2O";-1:cpd03197:0:0:"Galactosylglycerol";1:cpd00100:0:0:"Glycerol";1:cpd00724:0:0:"alpha-D-Galactose"	0	(1) cpd00001[0] + (1) cpd03197[0] => (1) cpd00100[0] + (1) cpd00724[0]	(1) H2O[0] + (1) Galactosylglycerol[0] => (1) Glycerol[0] + (1) alpha-D-Galactose[0]	=	>	null	KEGG: rn00052 (Galactose metabolism)	KEGG: R01104|Name: Galactosylglycerol galactohydrolase	3.2.1.22	-0.5	0.73	cpd00001;cpd00100;cpd00724;cpd03197	OK	0	null	GCC|EQC|EQU	Primary Database
rxn15145	R01117	CTP:N-acetylneuraminate cytidylyltransferase	(1) cpd00052[0] + (1) cpd21148[0] <=> (1) cpd00012[0] + (1) cpd00112[0]	-1:cpd00052:0:0:"CTP";-1:cpd21148:0:0:"N-Acetyl-alpha-neuraminate";1:cpd00012:0:0:"PPi";1:cpd00067:0:0:"H+";1:cpd00112:0:0:"CMP-N-acetylneuraminate"	0	(1) cpd00052[0] + (1) cpd21148[0] => (1) cpd00012[0] + (1) cpd00067[0] + (1) cpd00112[0]	(1) CTP[0] + (1) N-Acetyl-alpha-neuraminate[0] => (1) PPi[0] + (1) H+[0] + (1) CMP-N-acetylneuraminate[0]	>	>	null	KEGG: rn00520 (Amino sugar and nucleotide sugar metabolism); rn01110 (Biosynthesis of secondary metabolites)	KEGG: R01117|Name: CTP:N-acetylneuraminate cytidylyltransferase	2.7.7.43	-12.96	3.97	cpd00012;cpd00052;cpd00067;cpd00112;cpd21148	OK	0	null	GCC|EQC	Primary Database
rxn15146	R01117	CTP:N-acetylneuraminate cytidylyltransferase	(1) cpd00052[0] + (1) cpd21149[0] <=> (1) cpd00012[0] + (1) cpd00112[0]	-1:cpd00052:0:0:"CTP";-1:cpd21149:0:0:"N-Acetyl-beta-neuraminate";1:cpd00012:0:0:"PPi";1:cpd00067:0:0:"H+";1:cpd00112:0:0:"CMP-N-acetylneuraminate"	0	(1) cpd00052[0] + (1) cpd21149[0] => (1) cpd00012[0] + (1) cpd00067[0] + (1) cpd00112[0]	(1) CTP[0] + (1) N-Acetyl-beta-neuraminate[0] => (1) PPi[0] + (1) H+[0] + (1) CMP-N-acetylneuraminate[0]	>	>	null	MetaCyc: CARBO-BIOSYNTHESIS (Sugar Biosynthesis); CMP-N-Acetylneuraminate-Biosynthesis (CMP-<i>N</i>-acetylneuraminate Biosynthesis); CMP-Sugar-Biosynthesis (CMP-sugar Biosynthesis); Carbohydrates-Biosynthesis (Carbohydrate Biosynthesis); PWY-6138 (CMP-<i>N</i>-acetylneuraminate biosynthesis I (eukaryotes)); PWY-6139 (CMP-<i>N</i>-acetylneuraminate biosynthesis II (bacteria)); PWY-6145 (superpathway of CMP-sialic acids biosynthesis); SUGAR-NUCLEOTIDES (Sugar Nucleotide Biosynthesis)|KEGG: rn00520 (Amino sugar and nucleotide sugar metabolism); rn01110 (Biosynthesis of secondary metabolites)	KEGG: R01117|MetaCyc: RXN-9990|Name: CTP:N-acetylneuraminate cytidylyltransferase	2.7.7.43	-12.96	3.97	cpd00012;cpd00052;cpd00067;cpd00112;cpd21149	OK	0	null	GCC|EQC	Primary Database
rxn15147	R01128	5'-Inosinate phosphoribohydrolase	(1) cpd00001[0] + (1) cpd00114[0] <=> (1) cpd00226[0] + (1) cpd19028[0]	-1:cpd00001:0:0:"H2O";-1:cpd00114:0:0:"IMP";1:cpd00226:0:0:"HYXN";1:cpd19028:0:0:"alpha-D-Ribose 5-phosphate"	0	(1) cpd00001[0] + (1) cpd00114[0] <=> (1) cpd00226[0] + (1) cpd19028[0]	(1) H2O[0] + (1) IMP[0] <=> (1) HYXN[0] + (1) alpha-D-Ribose 5-phosphate[0]	=	=	null	KEGG: rn00230 (Purine metabolism)	KEGG: R01128|Name: 5'-Inosinate phosphoribohydrolase	3.2.2.12	-2.51	0.57	cpd00001;cpd00114;cpd00226;cpd19028	OK	0	null	GCC|EQC|EQU	Primary Database
rxn15148	R01139	dATP:D-glucose 6-phosphotransferase	(1) cpd00115[0] + (1) cpd19001[0] <=> (1) cpd00177[0] + (1) cpd19006[0]	-1:cpd00115:0:0:"dATP";-1:cpd19001:0:0:"alpha-D-Glucose";1:cpd00067:0:0:"H+";1:cpd00177:0:0:"dADP";1:cpd19006:0:0:"alpha-D-Glucose 6-phosphate"	0	(1) cpd00115[0] + (1) cpd19001[0] => (1) cpd00067[0] + (1) cpd00177[0] + (1) cpd19006[0]	(1) dATP[0] + (1) alpha-D-Glucose[0] => (1) H+[0] + (1) dADP[0] + (1) alpha-D-Glucose 6-phosphate[0]	=	>	null	null	KEGG: R01139|Name: dATP:D-glucose 6-phosphotransferase	2.7.1.1	-3.39	0.42	cpd00067;cpd00115;cpd00177;cpd19001;cpd19006	OK	0	null	GCC|EQC|EQU	Primary Database
rxn15149	R01139	dATP:D-glucose 6-phosphotransferase	(1) cpd00115[0] + (1) cpd00190[0] <=> (1) cpd00177[0] + (1) cpd00863[0]	-1:cpd00115:0:0:"dATP";-1:cpd00190:0:0:"beta-D-Glucose";1:cpd00067:0:0:"H+";1:cpd00177:0:0:"dADP";1:cpd00863:0:0:"beta-D-Glucose 6-phosphate"	0	(1) cpd00115[0] + (1) cpd00190[0] => (1) cpd00067[0] + (1) cpd00177[0] + (1) cpd00863[0]	(1) dATP[0] + (1) beta-D-Glucose[0] => (1) H+[0] + (1) dADP[0] + (1) beta-D-Glucose 6-phosphate[0]	=	>	null	null	KEGG: R01139|Name: dATP:D-glucose 6-phosphotransferase	2.7.1.1	-3.7	0.42	cpd00067;cpd00115;cpd00177;cpd00190;cpd00863	OK	0	null	GCC|EQC|EQU	Primary Database
rxn15150	R01140	dATP:D-fructose 6-phosphotransferase	(1) cpd00082[0] + (1) cpd00115[0] <=> (1) cpd00177[0] + (1) cpd19035[0]	-1:cpd00082:0:0:"D-Fructose";-1:cpd00115:0:0:"dATP";1:cpd00067:0:0:"H+";1:cpd00177:0:0:"dADP";1:cpd19035:0:0:"beta-D-Fructose 6-phosphate"	0	(1) cpd00082[0] + (1) cpd00115[0] => (1) cpd00067[0] + (1) cpd00177[0] + (1) cpd19035[0]	(1) D-Fructose[0] + (1) dATP[0] => (1) H+[0] + (1) dADP[0] + (1) beta-D-Fructose 6-phosphate[0]	=	>	null	null	KEGG: R01140|Name: dATP:D-fructose 6-phosphotransferase	2.7.1.1	-3.55	0.23	cpd00067;cpd00082;cpd00115;cpd00177;cpd19035	OK	0	null	GCC|EQC|EQU	Primary Database
rxn15151	R01184	myo-Inositol:oxygen oxidoreductase	(1) cpd00007[0] + (1) cpd00121[0] <=> (1) cpd00001[0] + (1) cpd05264[0]	-1:cpd00007:0:0:"O2";-1:cpd00121:0:0:"L-Inositol";1:cpd00001:0:0:"H2O";1:cpd00067:0:0:"H+";1:cpd05264:0:0:"beta-D-Glucuronic acid"	0	(1) cpd00007[0] + (1) cpd00121[0] => (1) cpd00001[0] + (1) cpd00067[0] + (1) cpd05264[0]	(1) O2[0] + (1) L-Inositol[0] => (1) H2O[0] + (1) H+[0] + (1) beta-D-Glucuronic acid[0]	>	>	null	MetaCyc: CARBO-BIOSYNTHESIS (Sugar Biosynthesis); CYCLITOLS-DEG (Cyclitol Degradation); Carbohydrates-Biosynthesis (Carbohydrate Biosynthesis); Degradation (Degradation/Utilization/Assimilation); PWY-4841 (UDP-&alpha;-D-glucuronate biosynthesis (from <i>myo</i>-inositol)); SECONDARY-METABOLITE-DEGRADATION (Secondary Metabolite Degradation); SUGAR-NUCLEOTIDES (Sugar Nucleotide Biosynthesis); Sugar-Derivatives (Sugar Derivative Degradation); UDP-Sugar-Biosynthesis (UDP-sugar Biosynthesis)|KEGG: rn00053 (Ascorbate and aldarate metabolism); rn00562 (Inositol phosphate metabolism)	AraCyc: MYO-INOSITOL-OXYGENASE-RXN|BrachyCyc: MYO-INOSITOL-OXYGENASE-RXN|CornCyc: MYO-INOSITOL-OXYGENASE-RXN|KEGG: R01184|MetaCyc: MYO-INOSITOL-OXYGENASE-RXN|Name: MOO; inositol oxygenase; meso-inositol oxygenase; myo-Inositol:oxygen oxidoreductase; myo-inositol oxygenase; myo-inositol:oxygen oxidoreductase	1.13.99.1	-95.5	1.92	cpd00001;cpd00007;cpd00067;cpd00121;cpd05264	OK	0	null	GCC|EQC|EQU	Primary Database
rxn15152	R06093	R06093	(1) cpd00001[0] + (1) cpd00910[0] <=> (1) cpd00121[0] + (1) cpd00709[0]	-1:cpd00001:0:0:"H2O";-1:cpd00910:0:0:"Galactinol";1:cpd00121:0:0:"L-Inositol";1:cpd00709:0:0:"beta D-Galactose"	0	(1) cpd00001[0] + (1) cpd00910[0] => (1) cpd00121[0] + (1) cpd00709[0]	(1) H2O[0] + (1) Galactinol[0] => (1) L-Inositol[0] + (1) beta D-Galactose[0]	=	>	null	KEGG: rn00052 (Galactose metabolism)	KEGG: R01194; R06093|TS_Athaliana: rxn633_v|Name: 1-alpha-D-Galactosyl-myo-inositol galactohydrolase; 3-O-alpha-D-Galactosyl-1D-myo-inositol galactohydrolase;	3.2.1.22	-1.98	0.47	cpd00001;cpd00121;cpd00709;cpd00910	OK	0	rxn31772	GCC|EQC|EQU	Primary Database
rxn15153	R06093	R06093	(1) cpd00001[0] + (1) cpd00910[0] <=> (1) cpd00121[0] + (1) cpd00724[0]	-1:cpd00001:0:0:"H2O";-1:cpd00910:0:0:"Galactinol";1:cpd00121:0:0:"L-Inositol";1:cpd00724:0:0:"alpha-D-Galactose"	0	(1) cpd00001[0] + (1) cpd00910[0] => (1) cpd00121[0] + (1) cpd00724[0]	(1) H2O[0] + (1) Galactinol[0] => (1) L-Inositol[0] + (1) alpha-D-Galactose[0]	=	>	null	KEGG: rn00052 (Galactose metabolism)	KEGG: R01194; R06093|Name: 1-alpha-D-Galactosyl-myo-inositol galactohydrolase	3.2.1.22	-0.72	0.57	cpd00001;cpd00121;cpd00724;cpd00910	OK	0	null	GCC|EQC|EQU	Primary Database
rxn15154	R01200	N-Acetyl-D-glucosamine amidohydrolase	(1) cpd00001[0] + (1) cpd02416[0] <=> (1) cpd00029[0] + (1) cpd05263[0]	-1:cpd00001:0:0:"H2O";-1:cpd02416:0:0:"N-Acetyl-beta-D-glucosamine";1:cpd00029:0:0:"Acetate";1:cpd05263:0:0:"beta-D-Glucosamine"	0	(1) cpd00001[0] + (1) cpd02416[0] <=> (1) cpd00029[0] + (1) cpd05263[0]	(1) H2O[0] + (1) N-Acetyl-beta-D-glucosamine[0] <=> (1) Acetate[0] + (1) beta-D-Glucosamine[0]	=	=	null	KEGG: rn00520 (Amino sugar and nucleotide sugar metabolism)	KEGG: R01200|Name: N-Acetyl-D-glucosamine amidohydrolase	3.5.1.33	-2.41	0.44	cpd00001;cpd00029;cpd02416;cpd05263	OK	0	null	GCC|EQC|EQU	Primary Database
rxn15155	R01201	ATP:N-acetyl-D-glucosamine 6-phosphotransferase	(1) cpd00002[0] + (1) cpd02416[0] <=> (1) cpd00008[0] + (1) cpd00293[0]	-1:cpd00002:0:0:"ATP";-1:cpd02416:0:0:"N-Acetyl-beta-D-glucosamine";1:cpd00008:0:0:"ADP";1:cpd00067:0:0:"H+";1:cpd00293:0:0:"N-Acetyl-D-glucosamine 6-phosphate"	0	(1) cpd00002[0] + (1) cpd02416[0] => (1) cpd00008[0] + (1) cpd00067[0] + (1) cpd00293[0]	(1) ATP[0] + (1) N-Acetyl-beta-D-glucosamine[0] => (1) ADP[0] + (1) H+[0] + (1) N-Acetyl-D-glucosamine 6-phosphate[0]	=	>	null	MetaCyc: AMINE-DEG (Amine and Polyamine Degradation); Carbohydrates-Degradation (Carbohydrate Degradation); Chitin-Degradation (Chitin Degradation); Degradation (Degradation/Utilization/Assimilation); N-Acetylglucosamine-Degradation (<i>N</i>-acetylglucosamine degradation); POLYSACCHARIDES-DEG (Polysaccharide Degradation); PWY-6517 (<i>N</i>-acetylglucosamine degradation II); PWY-6906 (chitin derivatives degradation); Polymer-Degradation (Polymeric Compound Degradation); SECONDARY-METABOLITE-DEGRADATION (Secondary Metabolite Degradation); Sugar-Derivatives (Sugar Derivative Degradation)|KEGG: rn00520 (Amino sugar and nucleotide sugar metabolism); rn01110 (Biosynthesis of secondary metabolites)	AraCyc: N-ACETYLGLUCOSAMINE-KINASE-RXN|EcoCyc: N-ACETYLGLUCOSAMINE-KINASE-RXN|KEGG: R01201|MetaCyc: N-ACETYLGLUCOSAMINE-KINASE-RXN|SorghumCyc: N-ACETYLGLUCOSAMINE-KINASE-RXN|Name: 2-acetylamino-2-deoxy-D-glucose kinase; ATP:2-acetylamino-2-deoxy-D-glucose 6-phosphotransferase; ATP:N-acetyl-D-glucosamine 6-phosphotransferase; N-acetylglucosamine kinase; acetylaminodeoxyglucokinase; acetylglucosamine kinase (phosphorylating)	2.7.1.59	-2.61	0.5	cpd00002;cpd00008;cpd00067;cpd00293;cpd02416	OK	0	null	GCC|EQC|EQU	Primary Database
rxn15156	R01202	N-Acetyl-D-glucosamine:NAD+ 1-oxidoreductase	(1) cpd00001[0] + (1) cpd00003[0] + (1) cpd02416[0] <=> (1) cpd00004[0] + (1) cpd00833[0]	-1:cpd00001:0:0:"H2O";-1:cpd00003:0:0:"NAD";-1:cpd02416:0:0:"N-Acetyl-beta-D-glucosamine";1:cpd00004:0:0:"NADH";2:cpd00067:0:0:"H+";1:cpd00833:0:0:"N-Acetyl-D-glucosaminate"	0	(1) cpd00001[0] + (1) cpd00003[0] + (1) cpd02416[0] <=> (1) cpd00004[0] + (2) cpd00067[0] + (1) cpd00833[0]	(1) H2O[0] + (1) NAD[0] + (1) N-Acetyl-beta-D-glucosamine[0] <=> (1) NADH[0] + (2) H+[0] + (1) N-Acetyl-D-glucosaminate[0]	=	=	null	null	KEGG: R01202|Name: N-Acetyl-D-glucosamine:NAD+ 1-oxidoreductase	1.1.1.240	-8.39	0.32	cpd00001;cpd00003;cpd00004;cpd00067;cpd00833;cpd02416	OK	0	null	GCC|EQC|EQU	Primary Database
rxn15157	R01203	N-acetyl-D-glucosamine:oxygen 1-oxidoreductase	(1) cpd00001[0] + (1) cpd00007[0] + (1) cpd02416[0] <=> (1) cpd00025[0] + (1) cpd00833[0]	-1:cpd00001:0:0:"H2O";-1:cpd00007:0:0:"O2";-1:cpd02416:0:0:"N-Acetyl-beta-D-glucosamine";1:cpd00025:0:0:"H2O2";1:cpd00067:0:0:"H+";1:cpd00833:0:0:"N-Acetyl-D-glucosaminate"	0	(1) cpd00001[0] + (1) cpd00007[0] + (1) cpd02416[0] => (1) cpd00025[0] + (1) cpd00067[0] + (1) cpd00833[0]	(1) H2O[0] + (1) O2[0] + (1) N-Acetyl-beta-D-glucosamine[0] => (1) H2O2[0] + (1) H+[0] + (1) N-Acetyl-D-glucosaminate[0]	>	>	null	null	KEGG: R01203|MetaCyc: N-ACYLHEXOSAMINE-OXIDASE-RXN|Name: N-acetyl-D-glucosamine:oxygen 1-oxidoreductase; N-acyl-D-hexosamine oxidase; N-acyl-D-hexosamine:oxygen 1-oxidoreductase; N-acyl-beta-D-hexosamine:oxygen 1-oxidoreductase; N-acylhexosamine oxidase	1.1.3.29	-40.11	1.06	cpd00001;cpd00007;cpd00025;cpd00067;cpd00833;cpd02416	OK	0	null	GCC|EQC|EQU	Primary Database
rxn15158	R01204	Acetyl-CoA:D-glucosamine N-acetyltransferase	(1) cpd00022[0] + (1) cpd05263[0] <=> (1) cpd00010[0] + (1) cpd02416[0]	-1:cpd00022:0:0:"Acetyl-CoA";-1:cpd05263:0:0:"beta-D-Glucosamine";1:cpd00010:0:0:"CoA";1:cpd00067:0:0:"H+";1:cpd02416:0:0:"N-Acetyl-beta-D-glucosamine"	0	(1) cpd00022[0] + (1) cpd05263[0] => (1) cpd00010[0] + (1) cpd00067[0] + (1) cpd02416[0]	(1) Acetyl-CoA[0] + (1) beta-D-Glucosamine[0] => (1) CoA[0] + (1) H+[0] + (1) N-Acetyl-beta-D-glucosamine[0]	>	>	null	KEGG: rn00520 (Amino sugar and nucleotide sugar metabolism)	KEGG: R01204|Name: Acetyl-CoA:D-glucosamine N-acetyltransferase	2.3.1.3	-4.89	0.43	cpd00010;cpd00022;cpd00067;cpd02416;cpd05263	OK	0	null	GCC|EQC|EQU	Primary Database
rxn15159	R01205	UDP-galactose:N-acetyl-D-glucosamine 4-beta-D-galactosyltransferase	(1) cpd00043[0] + (1) cpd02416[0] <=> (1) cpd00014[0] + (1) cpd00469[0]	-1:cpd00043:0:0:"UDP-galactose";-1:cpd02416:0:0:"N-Acetyl-beta-D-glucosamine";1:cpd00014:0:0:"UDP";1:cpd00469:0:0:"N-Acetyllactosamine"	0	(1) cpd00043[0] + (1) cpd02416[0] <=> (1) cpd00014[0] + (1) cpd00469[0]	(1) UDP-galactose[0] + (1) N-Acetyl-beta-D-glucosamine[0] <=> (1) UDP[0] + (1) N-Acetyllactosamine[0]	=	=	null	null	KEGG: R01205; R06055|MetaCyc: N-ACETYLLACTOSAMINE-SYNTHASE-RXN|Name: Gal-T; N-acetyllactosamine synthase; N-acetyllactosamine synthetase; NAL synthetase; UDP-Gal:N-acetylglucosamine beta1-4-galactosyltransferase; UDP-beta-1,4-galactosyltransferase; UDP-galactose N-acetylglucosamine beta-4-galactosyltransferase; UDP-galactose-N-acetylglucosamine beta-1,4-galactosyltransferase; UDP-galactose-N-acetylglucosamine beta-D-galactosyltransferase; UDP-galactose-N-acetylglucosamine galactosyltransferase; UDP-galactose-acetylglucosamine galactosyltransferase; UDP-galactose:N-acetyl-D-glucosamine 4-beta-D-galactosyltransferase; UDP-galactose:N-acetylglucosaminide beta1-4-galactosyltransferase; UDPgalactose:N-acetylglucosaminyl(beta1-4)galactosyltransferase; acetyllactosamine synthetase; beta-1,4-galactosyltransferase; beta-N-acetylglucosaminide beta1-4-galactosyltransferase; beta1-4-galactosyltransferase; beta1-4GalT; lactosamine synthase; lactosamine synthetase; lactose synthetase A protein; uridine diphosphogalactose-acetylglucosamine galactosyltransferase	2.4.1.90	-3.86	0.56	cpd00014;cpd00043;cpd00469;cpd02416	OK	0	null	GCC|EQC|EQU	Primary Database
rxn15160	R01206	[1,4-(N-Acetyl-beta-D-glucosaminyl)]n glycanohydrolase	(1) cpd00001[0] <=> (1) cpd02416[0]	-1:cpd00001:0:0:"H2O";1:cpd02416:0:0:"N-Acetyl-beta-D-glucosamine"	0	(1) cpd00001[0] => (1) cpd02416[0]	(1) H2O[0] => (1) N-Acetyl-beta-D-glucosamine[0]	>	>	null	KEGG: rn00520 (Amino sugar and nucleotide sugar metabolism)	KEGG: R01206|Name: [1,4-(N-Acetyl-beta-D-glucosaminyl)]n glycanohydrolase	3.2.1.14	-28.67	0.53	cpd00001;cpd02416	MI:C:8/H:13/N:1/O:5	0	null	GCC|EQC|EQU	Primary Database
rxn15161	R01207	N-acetyl-D-glucosamine 2-epimerase	(1) cpd02416[0] <=> (1) cpd00492[0]	-1:cpd02416:0:0:"N-Acetyl-beta-D-glucosamine";1:cpd00492:0:0:"N-Acetyl-D-mannosamine"	0	(1) cpd02416[0] <=> (1) cpd00492[0]	(1) N-Acetyl-beta-D-glucosamine[0] <=> (1) N-Acetyl-D-mannosamine[0]	=	=	null	KEGG: rn00520 (Amino sugar and nucleotide sugar metabolism)	KEGG: R01207|Name: N-acetyl-D-glucosamine 2-epimerase	5.1.3.8	-0.27	0.38	cpd00492;cpd02416	OK	0	null	GCC|EQC|EQU	Primary Database
rxn15162	R01245	Adenosine ribohydrolase	(1) cpd00001[0] + (1) cpd00182[0] <=> (1) cpd00128[0] + (1) cpd16443[0]	-1:cpd00001:0:0:"H2O";-1:cpd00182:0:0:"Adenosine";1:cpd00128:0:0:"Adenine";1:cpd16443:0:0:"beta-D-Ribofuranose"	0	(1) cpd00001[0] + (1) cpd00182[0] <=> (1) cpd00128[0] + (1) cpd16443[0]	(1) H2O[0] + (1) Adenosine[0] <=> (1) Adenine[0] + (1) beta-D-Ribofuranose[0]	=	=	null	MetaCyc: Adenine-Adenosine-Salvage (Adenine and Adenosine Salvage); Nucleotide-Biosynthesis (Nucleoside and Nucleotide Biosynthesis); PUR-NUC-SYN (Purine Nucleotide Biosynthesis); PWY-6605 (adenine and adenosine salvage II); Purine-Nucleotides-Salvage (Purine Nucleotide Salvage)|KEGG: rn00230 (Purine metabolism)	AraCyc: ADENOSINE-NUCLEOSIDASE-RXN|BrachyCyc: ADENOSINE-NUCLEOSIDASE-RXN|CornCyc: ADENOSINE-NUCLEOSIDASE-RXN|KEGG: R01245|MetaCyc: ADENOSINE-NUCLEOSIDASE-RXN; PURINE-NUCLEOSIDASE-RXN|Name: ANase; Adenosinase; Adenosine ribohydrolase; N-ribosyladenine ribohydrolase; adenosine hydrolase; adenosine nucleosidase; adenosine ribohydrolase	3.2.2.1|3.2.2.7	-4.76	0.5	cpd00001;cpd00128;cpd00182;cpd16443	OK	0	rxn37585;rxn37586	GCC|EQC|EQU	Primary Database
rxn15163	R01266	1-beta-Aspartyl-N-acetyl-D-glucosaminylamine L-asparaginohydrolase	(1) cpd00001[0] + (1) cpd02763[0] <=> (1) cpd00132[0] + (1) cpd02416[0]	-1:cpd00001:0:0:"H2O";-1:cpd02763:0:0:"N4-(Acetyl-beta-D-glucosaminyl)asparagine";1:cpd00132:0:0:"L-Asparagine";1:cpd02416:0:0:"N-Acetyl-beta-D-glucosamine"	0	(1) cpd00001[0] + (1) cpd02763[0] <=> (1) cpd00132[0] + (1) cpd02416[0]	(1) H2O[0] + (1) N4-(Acetyl-beta-D-glucosaminyl)asparagine[0] <=> (1) L-Asparagine[0] + (1) N-Acetyl-beta-D-glucosamine[0]	=	=	null	null	KEGG: R01266|MetaCyc: 3.2.2.11-RXN|Name: 1-beta-Aspartyl-N-acetyl-D-glucosaminylamine L-asparaginohydrolase; 1-beta-aspartyl-N-acetyl-D-glucosaminylamine L-asparaginohydrolase; beta-aspartyl-N-acetylglucosaminidase; beta-aspartylacetylglucosaminidase	3.2.2.11	5.29	1.0	cpd00001;cpd00132;cpd02416;cpd02763	OK	0	null	GCC|EQC|EQU	Primary Database
rxn15164	R01270	Nicotinamide D-ribonucleotide phosphoribohydrolase	(1) cpd00001[0] + (1) cpd00355[0] <=> (1) cpd00133[0] + (1) cpd19028[0]	-1:cpd00001:0:0:"H2O";-1:cpd00355:0:0:"Nicotinamide ribonucleotide";1:cpd00067:0:0:"H+";1:cpd00133:0:0:"Nicotinamide";1:cpd19028:0:0:"alpha-D-Ribose 5-phosphate"	0	(1) cpd00001[0] + (1) cpd00355[0] => (1) cpd00067[0] + (1) cpd00133[0] + (1) cpd19028[0]	(1) H2O[0] + (1) Nicotinamide ribonucleotide[0] => (1) H+[0] + (1) Nicotinamide[0] + (1) alpha-D-Ribose 5-phosphate[0]	=	>	null	KEGG: rn00760 (Nicotinate and nicotinamide metabolism)	BiGG: NMNN|KEGG: R01270|iAF1260: NMNN|iJR904: NMNN|iMA945: NMNN|Name: NMN nucleosidase; Nicotinamide D-ribonucleotide phosphoribohydrolase	3.2.2.14	-5.54	1.2	cpd00001;cpd00067;cpd00133;cpd00355;cpd19028	OK	0	null	GCC|EQC|EQU	Primary Database
rxn15165	R01273	N-ribosylnicotinamide ribohydrolase	(1) cpd00001[0] + (1) cpd02016[0] <=> (1) cpd00133[0] + (1) cpd16443[0]	-1:cpd00001:0:0:"H2O";-1:cpd02016:0:0:"N-Ribosylnicotinamide";1:cpd00067:0:0:"H+";1:cpd00133:0:0:"Nicotinamide";1:cpd16443:0:0:"beta-D-Ribofuranose"	0	(1) cpd00001[0] + (1) cpd02016[0] => (1) cpd00067[0] + (1) cpd00133[0] + (1) cpd16443[0]	(1) H2O[0] + (1) N-Ribosylnicotinamide[0] => (1) H+[0] + (1) Nicotinamide[0] + (1) beta-D-Ribofuranose[0]	>	>	null	MetaCyc: Cofactor-Biosynthesis (Cofactor, Prosthetic Group, Electron Carrier, and Vitamin Biosynthesis); NAD-Metabolism (NAD Metabolism); PWY-5381 (pyridine nucleotide cycling (plants))|KEGG: rn00760 (Nicotinate and nicotinamide metabolism)	AraCyc: RXN-8441|BrachyCyc: RXN-8441|CornCyc: RXN-8441|KEGG: R01273|MetaCyc: RXN-8441|Name: N-ribosylnicotinamide ribohydrolase; nicotinamide-beta-riboside hydrolase	3.2.2.-|3.2.2.1	-10.41	0.87	cpd00001;cpd00067;cpd00133;cpd02016;cpd16443	OK	0	null	GCC|EQC|EQU	Primary Database
rxn15166	R01286	L-cystathionine L-homocysteine-lyase (deaminating; pyruvate-forming)	(1) cpd00001[0] + (1) cpd19019[0] <=> (1) cpd00013[0] + (1) cpd00020[0] + (1) cpd00135[0]	-1:cpd00001:0:0:"H2O";-1:cpd19019:0:0:"L-Cystathionine";1:cpd00013:0:0:"NH3";1:cpd00020:0:0:"Pyruvate";1:cpd00135:0:0:"Homocysteine"	0	(1) cpd00001[0] + (1) cpd19019[0] => (1) cpd00013[0] + (1) cpd00020[0] + (1) cpd00135[0]	(1) H2O[0] + (1) L-Cystathionine[0] => (1) NH3[0] + (1) Pyruvate[0] + (1) Homocysteine[0]	>	>	null	MetaCyc: Activation-Inactivation-Interconversion (Activation/Inactivation/Interconversion); Amino-Acid-Biosynthesis (Amino Acid Biosynthesis); CYSTEINE-SYN (L-cysteine Biosynthesis); IND-AMINO-ACID-SYN (Proteinogenic Amino Acid Biosynthesis); Interconversion (Interconversions); PWY-6293 (superpathway of L-cysteine biosynthesis (fungi)); PWY-801 (homocysteine and cysteine interconversion); PWY-821 (superpathway of sulfur amino acid biosynthesis (<i>Saccharomyces cerevisiae</i>))|KEGG: rn00270 (Cysteine and methionine metabolism); rn01110 (Biosynthesis of secondary metabolites); rn01230 (Biosynthesis of amino acids)	AraCyc: CYSTATHIONINE-BETA-LYASE-RXN|BiGG: CYSTL; CYSTLp|BrachyCyc: CYSTATHIONINE-BETA-LYASE-RXN|KEGG: R01286|MetaCyc: CYSTATHIONINE-BETA-LYASE-RXN|Name: Beta-cystathionase; Cysteine lyase; Cystine lyase; L-cystathionine L-homocysteine-lyase (deaminating); L-cystathionine L-homocysteine-lyase (deaminating, pyruvate-forming); L-cystathionine L-homocysteine-lyase (deaminating; pyruvate-forming); beta-cystathionase; cystathione b-lyase; cystathionine L-homocysteine-lyase (deaminating); cystathionine b-lyase; cystathionine beta-lyase; cystine lyase	4.4.1.8	0.85	0.65	cpd00001;cpd00013;cpd00020;cpd00135;cpd19019	OK	0	rxn19347;rxn30001;rxn30363;rxn30634;rxn35282	GCC|EQC|EQU	Primary Database
rxn15167	R01290	L-serine hydro-lyase (adding homocysteine; L-cystathionine-forming)	(1) cpd00054[0] + (1) cpd00135[0] <=> (1) cpd00001[0] + (1) cpd19019[0]	-1:cpd00054:0:0:"L-Serine";-1:cpd00135:0:0:"Homocysteine";1:cpd00001:0:0:"H2O";1:cpd19019:0:0:"L-Cystathionine"	0	(1) cpd00054[0] + (1) cpd00135[0] <=> (1) cpd00001[0] + (1) cpd19019[0]	(1) L-Serine[0] + (1) Homocysteine[0] <=> (1) H2O[0] + (1) L-Cystathionine[0]	=	=	null	MetaCyc: Activation-Inactivation-Interconversion (Activation/Inactivation/Interconversion); Amino-Acid-Biosynthesis (Amino Acid Biosynthesis); Amino-Acid-Degradation (Amino Acid Degradation); CYSTEINE-SYN (L-cysteine Biosynthesis); Degradation (Degradation/Utilization/Assimilation); HOMOCYSDEGR-PWY (L-cysteine biosynthesis III (from L-homocysteine)); HOMOCYSTEINE-DEG (L-homocysteine Degradation); IND-AMINO-ACID-SYN (Proteinogenic Amino Acid Biosynthesis); Interconversion (Interconversions); METHIONINE-DEG (L-methionine Degradation); PWY-5328 (superpathway of L-methionine salvage and degradation); PWY-6292 (superpathway of L-cysteine biosynthesis (mammalian)); PWY-6293 (superpathway of L-cysteine biosynthesis (fungi)); PWY-801 (homocysteine and cysteine interconversion); PWY-821 (superpathway of sulfur amino acid biosynthesis (<i>Saccharomyces cerevisiae</i>)); PWY-I9 (L-cysteine biosynthesis VI (from L-methionine)); Proteinogenic-Amino-Acids-Degradation (Proteinogenic Amino Acid Degradation)|KEGG: rn00260 (Glycine, serine and threonine metabolism); rn00270 (Cysteine and methionine metabolism); rn01230 (Biosynthesis of amino acids)	AraCyc: CYSTATHIONINE-BETA-SYNTHASE-RXN|ChlamyCyc: CYSTATHIONINE-BETA-SYNTHASE-RXN|KEGG: R01290|MaizeCyc: CYSTATHIONINE-BETA-SYNTHASE-RXN|MetaCyc: CYSTATHIONINE-BETA-SYNTHASE-RXN|Name: L-serine hydro-lyase (adding homocysteine); L-serine hydro-lyase (adding homocysteine, L-cystathionine-forming); L-serine hydro-lyase (adding homocysteine; L-cystathionine-forming); beta-thionase; cystathionine beta-synthase; cysteine synthase; methylcysteine synthase; serine sulfhydrase; serine sulfhydrylase	4.2.1.22	-7.79	0.66	cpd00001;cpd00054;cpd00135;cpd19019	OK	0	rxn30635	GCC|EQC|EQU	Primary Database
rxn15168	R01292	Glutathione:homocystine oxidoreductase	(2) cpd00042[0] + (1) cpd01251[0] <=> (1) cpd00111[0] + (2) cpd00135[0]	-2:cpd00042:0:0:"GSH";-1:cpd01251:0:0:"Homocystine";1:cpd00111:0:0:"Oxidized glutathione";2:cpd00135:0:0:"Homocysteine"	0	(2) cpd00042[0] + (1) cpd01251[0] <=> (1) cpd00111[0] + (2) cpd00135[0]	(2) GSH[0] + (1) Homocystine[0] <=> (1) Oxidized glutathione[0] + (2) Homocysteine[0]	=	=	null	KEGG: rn00270 (Cysteine and methionine metabolism); rn00480 (Glutathione metabolism)	KEGG: R01110; R01292|MetaCyc: 1.8.4.1-RXN|Name: Glutathione:homocystine oxidoreductase; glutathione-homocystine transhydrogenase; glutathione:homocystine oxidoreductase	1.8.4.1	-0.1	0.53	cpd00042;cpd00111;cpd00135;cpd01251	OK	1	rxn00956	GCC|EQC|EQU	Primary Database
rxn15169	R01315	Phosphatidylcholine 2-acylhydrolase	(1) cpd00001[0] + (1) cpd11624[0] <=> (1) cpd02601[0] + (1) cpd19000[0]	-1:cpd00001:0:0:"H2O";-1:cpd11624:0:0:"Lecithin";1:cpd00067:0:0:H+;1:cpd02601:0:0:"2-Lysolecithin";1:cpd19000:0:0:"Fatty acid"	0	(1) cpd00001[0] + (1) cpd11624[0] <= (1) cpd00067[0] + (1) cpd02601[0] + (1) cpd19000[0]	(1) H2O[0] + (1) Lecithin[0] <= (1) H+[0] + (1) 2-Lysolecithin[0] + (1) Fatty acid[0]	?	<	null	KEGG: rn00564 (Glycerophospholipid metabolism)	KEGG: R01315|Name: Phosphatidylcholine 2-acylhydrolase	3.1.1.4	10000000.0	10000000.0	cpd00001;cpd00067;cpd02601;cpd11624;cpd19000	OK	0	null	HB|GCP|EQP	Primary Database
rxn15170	R01316	Phosphatidylcholine 1-acylhydrolase	(1) cpd00001[0] + (1) cpd11624[0] <=> (1) cpd02603[0] + (1) cpd19000[0]	-1:cpd00001:0:0:"H2O";-1:cpd11624:0:0:"Lecithin";1:cpd00067:0:0:H+;1:cpd02603:0:0:"3-Lysolecithin";1:cpd19000:0:0:"Fatty acid"	0	(1) cpd00001[0] + (1) cpd11624[0] <= (1) cpd00067[0] + (1) cpd02603[0] + (1) cpd19000[0]	(1) H2O[0] + (1) Lecithin[0] <= (1) H+[0] + (1) 3-Lysolecithin[0] + (1) Fatty acid[0]	?	<	null	KEGG: rn00564 (Glycerophospholipid metabolism)	KEGG: R01316|Name: Phosphatidylcholine 1-acylhydrolase	3.1.1.32	10000000.0	10000000.0	cpd00001;cpd00067;cpd02603;cpd11624;cpd19000	OK	0	null	HB|GCP|EQP	Primary Database
rxn15171	R01324	citrate hydroxymutase	(1) cpd00137[0] <=> (1) cpd00353[0]	-1:cpd00137:0:0:"Citrate";1:cpd00353:0:0:"D-threo-Isocitric acid"	0	(1) cpd00137[0] <=> (1) cpd00353[0]	(1) Citrate[0] <=> (1) D-threo-Isocitric acid[0]	=	=	null	KEGG: rn01200 (Carbon metabolism); rn01210 (2-Oxocarboxylic acid metabolism); rn01230 (Biosynthesis of amino acids)	AraGEM: R_R01324_c; R_R01324_m|KEGG: R01324|Maize_C4GEM: R_R01324_c; R_R01324_m|MetaCyc: RXN-14047|iRS1563: R_R01324_c; R_R01324_m|Name: aconitate hydratase, putative / citrate hydro-lyase/aconitase, putative; citrate hydroxymutase	4.2.1.3	2.13	0.56	cpd00137;cpd00353	OK	0	rxn31222	GCC|EQC|EQU	Primary Database
rxn15172	R01324	citrate hydroxymutase	(1) cpd00137[0] <=> (1) cpd02812[0]	-1:cpd00137:0:0:"Citrate";1:cpd02812:0:0:"D-erythro-Isocitric acid"	0	(1) cpd00137[0] <=> (1) cpd02812[0]	(1) Citrate[0] <=> (1) D-erythro-Isocitric acid[0]	=	=	null	KEGG: rn01200 (Carbon metabolism); rn01210 (2-Oxocarboxylic acid metabolism); rn01230 (Biosynthesis of amino acids)	KEGG: R01324|Name: citrate hydroxymutase	4.2.1.3	2.13	0.56	cpd00137;cpd02812	OK	0	null	GCC|EQC|EQU	Primary Database
rxn15173	R01326	ATP:D-mannose 6-phosphotransferase	(1) cpd00002[0] + (1) cpd19009[0] <=> (1) cpd00008[0] + (1) cpd00235[0]	-1:cpd00002:0:0:"ATP";-1:cpd19009:0:0:"alpha-D-Mannose";1:cpd00008:0:0:"ADP";1:cpd00067:0:0:"H+";1:cpd00235:0:0:"D-mannose-6-phosphate"	0	(1) cpd00002[0] + (1) cpd19009[0] => (1) cpd00008[0] + (1) cpd00067[0] + (1) cpd00235[0]	(1) ATP[0] + (1) alpha-D-Mannose[0] => (1) ADP[0] + (1) H+[0] + (1) D-mannose-6-phosphate[0]	=	>	null	KEGG: rn00051 (Fructose and mannose metabolism); rn00520 (Amino sugar and nucleotide sugar metabolism)	KEGG: R01326|Name: ATP:D-mannose 6-phosphotransferase	2.7.1.1	-2.81	0.3	cpd00002;cpd00008;cpd00067;cpd00235;cpd19009	OK	0	null	GCC|EQC|EQU	Primary Database
rxn15174	R01326	ATP:D-mannose 6-phosphotransferase	(1) cpd00002[0] + (1) cpd01490[0] <=> (1) cpd00008[0] + (1) cpd00235[0]	-1:cpd00002:0:0:"ATP";-1:cpd01490:0:0:"beta-D-Mannose";1:cpd00008:0:0:"ADP";1:cpd00067:0:0:"H+";1:cpd00235:0:0:"D-mannose-6-phosphate"	0	(1) cpd00002[0] + (1) cpd01490[0] => (1) cpd00008[0] + (1) cpd00067[0] + (1) cpd00235[0]	(1) ATP[0] + (1) beta-D-Mannose[0] => (1) ADP[0] + (1) H+[0] + (1) D-mannose-6-phosphate[0]	=	>	null	KEGG: rn00051 (Fructose and mannose metabolism); rn00520 (Amino sugar and nucleotide sugar metabolism)	KEGG: R01326|Name: ATP:D-mannose 6-phosphotransferase	2.7.1.1	-2.81	0.3	cpd00002;cpd00008;cpd00067;cpd00235;cpd01490	OK	0	null	GCC|EQC|EQU	Primary Database
rxn15175	R01327	ITP:D-mannose 6-phosphotransferase	(1) cpd00068[0] + (1) cpd19009[0] <=> (1) cpd00090[0] + (1) cpd00235[0]	-1:cpd00068:0:0:"ITP";-1:cpd19009:0:0:"alpha-D-Mannose";1:cpd00067:0:0:"H+";1:cpd00090:0:0:"IDP";1:cpd00235:0:0:"D-mannose-6-phosphate"	0	(1) cpd00068[0] + (1) cpd19009[0] => (1) cpd00067[0] + (1) cpd00090[0] + (1) cpd00235[0]	(1) ITP[0] + (1) alpha-D-Mannose[0] => (1) H+[0] + (1) IDP[0] + (1) D-mannose-6-phosphate[0]	=	>	null	null	KEGG: R01327|Name: ITP:D-mannose 6-phosphotransferase	2.7.1.1	-3.67	0.46	cpd00067;cpd00068;cpd00090;cpd00235;cpd19009	OK	0	null	GCC|EQC|EQU	Primary Database
rxn15176	R01327	ITP:D-mannose 6-phosphotransferase	(1) cpd00068[0] + (1) cpd01490[0] <=> (1) cpd00090[0] + (1) cpd00235[0]	-1:cpd00068:0:0:"ITP";-1:cpd01490:0:0:"beta-D-Mannose";1:cpd00067:0:0:"H+";1:cpd00090:0:0:"IDP";1:cpd00235:0:0:"D-mannose-6-phosphate"	0	(1) cpd00068[0] + (1) cpd01490[0] => (1) cpd00067[0] + (1) cpd00090[0] + (1) cpd00235[0]	(1) ITP[0] + (1) beta-D-Mannose[0] => (1) H+[0] + (1) IDP[0] + (1) D-mannose-6-phosphate[0]	=	>	null	null	KEGG: R01327|Name: ITP:D-mannose 6-phosphotransferase	2.7.1.1	-3.67	0.46	cpd00067;cpd00068;cpd00090;cpd00235;cpd01490	OK	0	null	GCC|EQC|EQU	Primary Database
rxn15177	R01328	Dolichyl-beta-D-mannosyl-phosphate dolichylphosphohydrolase	(1) cpd00001[0] + (1) cpd12407[0] <=> (1) cpd11619[0] + (1) cpd19009[0]	-1:cpd00001:0:0:"H2O";-1:cpd12407:0:0:"Dolichyl phosphate D-mannose";1:cpd00067:0:0:H+;1:cpd11619:0:0:"Dolichyl phosphate";1:cpd19009:0:0:"alpha-D-Mannose"	0	(1) cpd00001[0] + (1) cpd12407[0] => (1) cpd00067[0] + (1) cpd11619[0] + (1) cpd19009[0]	(1) H2O[0] + (1) Dolichyl phosphate D-mannose[0] => (1) H+[0] + (1) Dolichyl phosphate[0] + (1) alpha-D-Mannose[0]	?	>	null	null	KEGG: R01328|Name: Dolichyl-beta-D-mannosyl-phosphate dolichylphosphohydrolase	3.1.4.49	10000000.0	10000000.0	cpd00001;cpd00067;cpd11619;cpd12407;cpd19009	OK	0	null	HB|EQP|GCP	Primary Database
rxn15178	R01328	Dolichyl-beta-D-mannosyl-phosphate dolichylphosphohydrolase	(1) cpd00001[0] + (1) cpd12407[0] <=> (1) cpd01490[0] + (1) cpd11619[0]	-1:cpd00001:0:0:"H2O";-1:cpd12407:0:0:"Dolichyl phosphate D-mannose";1:cpd00067:0:0:H+;1:cpd01490:0:0:"beta-D-Mannose";1:cpd11619:0:0:"Dolichyl phosphate"	0	(1) cpd00001[0] + (1) cpd12407[0] => (1) cpd00067[0] + (1) cpd01490[0] + (1) cpd11619[0]	(1) H2O[0] + (1) Dolichyl phosphate D-mannose[0] => (1) H+[0] + (1) beta-D-Mannose[0] + (1) Dolichyl phosphate[0]	?	>	null	null	KEGG: R01328|Name: Dolichyl-beta-D-mannosyl-phosphate dolichylphosphohydrolase	3.1.4.49	10000000.0	10000000.0	cpd00001;cpd00067;cpd01490;cpd11619;cpd12407	OK	0	null	HB|EQP|GCP	Primary Database
rxn15179	R01329	Epimelibiose galactohydrolase	(1) cpd00001[0] + (1) cpd03196[0] <=> (1) cpd00724[0] + (1) cpd19009[0]	-1:cpd00001:0:0:"H2O";-1:cpd03196:0:0:"Epimelibiose";1:cpd00724:0:0:"alpha-D-Galactose";1:cpd19009:0:0:"alpha-D-Mannose"	0	(1) cpd00001[0] + (1) cpd03196[0] => (1) cpd00724[0] + (1) cpd19009[0]	(1) H2O[0] + (1) Epimelibiose[0] => (1) alpha-D-Galactose[0] + (1) alpha-D-Mannose[0]	=	>	null	KEGG: rn00052 (Galactose metabolism)	KEGG: R01329; R06142|Name: Epimelibiose galactohydrolase	3.2.1.22	-2.16	0.52	cpd00001;cpd00724;cpd03196;cpd19009	OK	0	null	GCC|EQC|EQU	Primary Database
rxn15180	R01330	dATP:D-mannose 6-phosphotransferase	(1) cpd00115[0] + (1) cpd19009[0] <=> (1) cpd00177[0] + (1) cpd00235[0]	-1:cpd00115:0:0:"dATP";-1:cpd19009:0:0:"alpha-D-Mannose";1:cpd00067:0:0:"H+";1:cpd00177:0:0:"dADP";1:cpd00235:0:0:"D-mannose-6-phosphate"	0	(1) cpd00115[0] + (1) cpd19009[0] => (1) cpd00067[0] + (1) cpd00177[0] + (1) cpd00235[0]	(1) dATP[0] + (1) alpha-D-Mannose[0] => (1) H+[0] + (1) dADP[0] + (1) D-mannose-6-phosphate[0]	=	>	null	null	KEGG: R01330|Name: dATP:D-mannose 6-phosphotransferase	2.7.1.1	-3.55	0.23	cpd00067;cpd00115;cpd00177;cpd00235;cpd19009	OK	0	null	GCC|EQC|EQU	Primary Database
rxn15181	R01330	dATP:D-mannose 6-phosphotransferase	(1) cpd00115[0] + (1) cpd01490[0] <=> (1) cpd00177[0] + (1) cpd00235[0]	-1:cpd00115:0:0:"dATP";-1:cpd01490:0:0:"beta-D-Mannose";1:cpd00067:0:0:"H+";1:cpd00177:0:0:"dADP";1:cpd00235:0:0:"D-mannose-6-phosphate"	0	(1) cpd00115[0] + (1) cpd01490[0] => (1) cpd00067[0] + (1) cpd00177[0] + (1) cpd00235[0]	(1) dATP[0] + (1) beta-D-Mannose[0] => (1) H+[0] + (1) dADP[0] + (1) D-mannose-6-phosphate[0]	=	>	null	null	KEGG: R01330|Name: dATP:D-mannose 6-phosphotransferase	2.7.1.1	-3.55	0.23	cpd00067;cpd00115;cpd00177;cpd00235;cpd01490	OK	0	null	GCC|EQC|EQU	Primary Database
rxn15182	R01332	beta-D-mannan hydrolases	(1) cpd00001[0] + (1) cpd12120[0] <=> (2) cpd00138[0]	-1:cpd00001:0:0:"H2O";-1:cpd12120:0:0:"1,4-beta-D-Mannan";2:cpd00138:0:0:"D-Mannose"	0	(1) cpd00001[0] + (1) cpd12120[0] <=> (2) cpd00138[0]	(1) H2O[0] + (1) 1,4-beta-D-Mannan[0] <=> (2) D-Mannose[0]	?	=	null	KEGG: rn00051 (Fructose and mannose metabolism)	KEGG: R01332|Name: beta-D-mannan hydrolases	3.2.1.25|3.2.1.78	10000000.0	10000000.0	cpd00001;cpd00138;cpd12120	MI:C:6/H:12/O:6/R:-2	0	null	GCP|EQP	Primary Database
rxn15183	R01332	beta-D-mannan hydrolases	(1) cpd00001[0] + (1) cpd12120[0] <=> (2) cpd19009[0]	-1:cpd00001:0:0:"H2O";-1:cpd12120:0:0:"1,4-beta-D-Mannan";2:cpd19009:0:0:"alpha-D-Mannose"	0	(1) cpd00001[0] + (1) cpd12120[0] <=> (2) cpd19009[0]	(1) H2O[0] + (1) 1,4-beta-D-Mannan[0] <=> (2) alpha-D-Mannose[0]	?	=	null	KEGG: rn00051 (Fructose and mannose metabolism)	KEGG: R01332|Name: beta-D-mannan hydrolases	3.2.1.25	10000000.0	10000000.0	cpd00001;cpd12120;cpd19009	MI:C:6/H:12/O:6/R:-2	0	null	GCP|EQP	Primary Database
rxn15184	R01332	beta-D-mannan hydrolases	(1) cpd00001[0] + (1) cpd12120[0] <=> (2) cpd01490[0]	-1:cpd00001:0:0:"H2O";-1:cpd12120:0:0:"1,4-beta-D-Mannan";2:cpd01490:0:0:"beta-D-Mannose"	0	(1) cpd00001[0] + (1) cpd12120[0] <=> (2) cpd01490[0]	(1) H2O[0] + (1) 1,4-beta-D-Mannan[0] <=> (2) beta-D-Mannose[0]	?	=	null	KEGG: rn00051 (Fructose and mannose metabolism)	KEGG: R01332|Name: beta-D-mannan hydrolases	3.2.1.25	10000000.0	10000000.0	cpd00001;cpd01490;cpd12120	MI:C:6/H:12/O:6/R:-2	0	null	GCP|EQP	Primary Database
rxn15185	R01429	D-xylose:NAD+ 1-oxidoreductase	(1) cpd00003[0] + (1) cpd01487[0] <=> (1) cpd00004[0] + (1) cpd01527[0]	-1:cpd00003:0:0:"NAD";-1:cpd01487:0:0:"alpha-D-Xylose";1:cpd00004:0:0:"NADH";1:cpd00067:0:0:"H+";1:cpd01527:0:0:"D-Xylonolactone"	0	(1) cpd00003[0] + (1) cpd01487[0] <=> (1) cpd00004[0] + (1) cpd00067[0] + (1) cpd01527[0]	(1) NAD[0] + (1) alpha-D-Xylose[0] <=> (1) NADH[0] + (1) H+[0] + (1) D-Xylonolactone[0]	=	=	null	MetaCyc: Carbohydrates-Degradation (Carbohydrate Degradation); Degradation (Degradation/Utilization/Assimilation); PWY-8020 (D-xylose degradation V); Sugars-And-Polysaccharides-Degradation (Sugar Degradation); Xylose-Degradation (Xylose Degradation)|KEGG: rn00040 (Pentose and glucuronate interconversions)	KEGG: R01429|MetaCyc: D-XYLOSE-1-DEHYDROGENASE-RXN|Name: (NAD)-linked D-xylose dehydrogenase; D-xylose 1-dehydrogenase; D-xylose dehydrogenase; D-xylose:NAD+ 1-oxidoreductase; NAD-D-xylose dehydrogenase	1.1.1.121|1.1.1.175	-3.62	0.45	cpd00003;cpd00004;cpd00067;cpd01487;cpd01527	OK	0	null	GCC|EQC|EQU	Primary Database
rxn15186	R01429	D-xylose:NAD+ 1-oxidoreductase	(1) cpd00003[0] + (1) cpd01422[0] <=> (1) cpd00004[0] + (1) cpd01527[0]	-1:cpd00003:0:0:"NAD";-1:cpd01422:0:0:"beta-D-Xylose";1:cpd00004:0:0:"NADH";1:cpd00067:0:0:"H+";1:cpd01527:0:0:"D-Xylonolactone"	0	(1) cpd00003[0] + (1) cpd01422[0] <=> (1) cpd00004[0] + (1) cpd00067[0] + (1) cpd01527[0]	(1) NAD[0] + (1) beta-D-Xylose[0] <=> (1) NADH[0] + (1) H+[0] + (1) D-Xylonolactone[0]	=	=	null	KEGG: rn00040 (Pentose and glucuronate interconversions)	KEGG: R01429|Name: D-xylose:NAD+ 1-oxidoreductase	1.1.1.121	-3.62	0.45	cpd00003;cpd00004;cpd00067;cpd01422;cpd01527	OK	0	null	GCC|EQC|EQU	Primary Database
rxn15187	R01430	D-xylose:NADP+ 1-oxidoreductase	(1) cpd00006[0] + (1) cpd01487[0] <=> (1) cpd00005[0] + (1) cpd01527[0]	-1:cpd00006:0:0:"NADP";-1:cpd01487:0:0:"alpha-D-Xylose";1:cpd00005:0:0:"NADPH";1:cpd00067:0:0:"H+";1:cpd01527:0:0:"D-Xylonolactone"	0	(1) cpd00006[0] + (1) cpd01487[0] <=> (1) cpd00005[0] + (1) cpd00067[0] + (1) cpd01527[0]	(1) NADP[0] + (1) alpha-D-Xylose[0] <=> (1) NADPH[0] + (1) H+[0] + (1) D-Xylonolactone[0]	=	=	null	MetaCyc: Carbohydrates-Degradation (Carbohydrate Degradation); Degradation (Degradation/Utilization/Assimilation); PWY-5257 (superpathway of pentose and pentitol degradation); PWY-6760 (D-xylose degradation III); SECONDARY-METABOLITE-DEGRADATION (Secondary Metabolite Degradation); SUGAR-ALCOHOLS-DEG (Sugar Alcohol Degradation); Sugar-Derivatives (Sugar Derivative Degradation); Sugars-And-Polysaccharides-Degradation (Sugar Degradation); Xylose-Degradation (Xylose Degradation)|KEGG: rn00040 (Pentose and glucuronate interconversions)	AraCyc: D-XYLOSE-1-DEHYDROGENASE-NADP+-RXN|KEGG: R01430|MetaCyc: D-XYLOSE-1-DEHYDROGENASE-NADP+-RXN|Name: D-xylose (nicotinamide adenine dinucleotide phosphate) dehydrogenase; D-xylose 1-dehydrogenase (NADP); D-xylose 1-dehydrogenase (NADP+); D-xylose-NADP dehydrogenase; D-xylose:NADP+ 1-oxidoreductase; D-xylose:NADP+ oxidoreductase	1.1.1.179	-3.62	0.46	cpd00005;cpd00006;cpd00067;cpd01487;cpd01527	OK	0	null	GCC|EQC|EQU	Primary Database
rxn15188	R01430	D-xylose:NADP+ 1-oxidoreductase	(1) cpd00006[0] + (1) cpd01422[0] <=> (1) cpd00005[0] + (1) cpd01527[0]	-1:cpd00006:0:0:"NADP";-1:cpd01422:0:0:"beta-D-Xylose";1:cpd00005:0:0:"NADPH";1:cpd00067:0:0:"H+";1:cpd01527:0:0:"D-Xylonolactone"	0	(1) cpd00006[0] + (1) cpd01422[0] <=> (1) cpd00005[0] + (1) cpd00067[0] + (1) cpd01527[0]	(1) NADP[0] + (1) beta-D-Xylose[0] <=> (1) NADPH[0] + (1) H+[0] + (1) D-Xylonolactone[0]	=	=	null	KEGG: rn00040 (Pentose and glucuronate interconversions)	KEGG: R01430|Name: D-xylose:NADP+ 1-oxidoreductase	1.1.1.179	-3.62	0.46	cpd00005;cpd00006;cpd00067;cpd01422;cpd01527	OK	0	null	GCC|EQC|EQU	Primary Database
rxn15189	R01431	xylitol:NADP+ oxidoreductase	(1) cpd00006[0] + (1) cpd00306[0] <=> (1) cpd00005[0] + (1) cpd01487[0]	-1:cpd00006:0:0:"NADP";-1:cpd00306:0:0:"Xylitol";1:cpd00005:0:0:"NADPH";1:cpd00067:0:0:"H+";1:cpd01487:0:0:"alpha-D-Xylose"	0	(1) cpd00006[0] + (1) cpd00306[0] <=> (1) cpd00005[0] + (1) cpd00067[0] + (1) cpd01487[0]	(1) NADP[0] + (1) Xylitol[0] <=> (1) NADPH[0] + (1) H+[0] + (1) alpha-D-Xylose[0]	=	=	null	KEGG: rn00040 (Pentose and glucuronate interconversions)	KEGG: R01431|MetaCyc: RXN-11315|Name: D-xylose reductase; NAD(P)H-dependent xylose reductase; XylR; XyrA; dsXR; dual specific xylose reductase; monospecific xylose reductase; msXR; xylitol:NAD(P)+ oxidoreductase; xylitol:NADP+ oxidoreductase; xylose reductase	1.1.1.21|1.1.1.307	1.17	0.54	cpd00005;cpd00006;cpd00067;cpd00306;cpd01487	OK	0	null	GCC|EQC|EQU	Primary Database
rxn15190	R01431	xylitol:NADP+ oxidoreductase	(1) cpd00006[0] + (1) cpd00306[0] <=> (1) cpd00005[0] + (1) cpd01422[0]	-1:cpd00006:0:0:"NADP";-1:cpd00306:0:0:"Xylitol";1:cpd00005:0:0:"NADPH";1:cpd00067:0:0:"H+";1:cpd01422:0:0:"beta-D-Xylose"	0	(1) cpd00006[0] + (1) cpd00306[0] <=> (1) cpd00005[0] + (1) cpd00067[0] + (1) cpd01422[0]	(1) NADP[0] + (1) Xylitol[0] <=> (1) NADPH[0] + (1) H+[0] + (1) beta-D-Xylose[0]	=	=	null	KEGG: rn00040 (Pentose and glucuronate interconversions)	KEGG: R01431|MetaCyc: RXN-11315|Name: D-xylose reductase; NAD(P)H-dependent xylose reductase; XylR; XyrA; dsXR; dual specific xylose reductase; monospecific xylose reductase; msXR; xylitol:NAD(P)+ oxidoreductase; xylitol:NADP+ oxidoreductase; xylose reductase	1.1.1.21|1.1.1.307	1.17	0.54	cpd00005;cpd00006;cpd00067;cpd00306;cpd01422	OK	0	null	GCC|EQC|EQU	Primary Database
rxn15191	R01432	D-xylose aldose-ketose-isomerase	(1) cpd01487[0] <=> (1) cpd00259[0]	-1:cpd01487:0:0:"alpha-D-Xylose";1:cpd00259:0:0:"D-Lyxulose"	0	(1) cpd01487[0] <=> (1) cpd00259[0]	(1) alpha-D-Xylose[0] <=> (1) D-Lyxulose[0]	=	=	null	MetaCyc: Carbohydrates-Degradation (Carbohydrate Degradation); Degradation (Degradation/Utilization/Assimilation); PWY-5257 (superpathway of pentose and pentitol degradation); PWY-6901 (superpathway of glucose and xylose degradation); SECONDARY-METABOLITE-DEGRADATION (Secondary Metabolite Degradation); SUGAR-ALCOHOLS-DEG (Sugar Alcohol Degradation); Sugar-Derivatives (Sugar Derivative Degradation); Sugars-And-Polysaccharides-Degradation (Sugar Degradation); XYLCAT-PWY (D-xylose degradation I); Xylose-Degradation (Xylose Degradation)|KEGG: rn00040 (Pentose and glucuronate interconversions)	AraCyc: XYLISOM-RXN|CornCyc: XYLISOM-RXN|EcoCyc: XYLISOM-RXN|KEGG: R01432|MetaCyc: XYLISOM-RXN|Name: D-xylose aldose-ketose-isomerase; D-xylose isomerase; D-xylose ketoisomerase; D-xylose ketol-isomerase; xylose isomerase	5.3.1.5	3.48	0.52	cpd00259;cpd01487	OK	0	rxn38835	GCC|EQC|EQU	Primary Database
rxn15192	R01432	D-xylose aldose-ketose-isomerase	(1) cpd01422[0] <=> (1) cpd00259[0]	-1:cpd01422:0:0:"beta-D-Xylose";1:cpd00259:0:0:"D-Lyxulose"	0	(1) cpd01422[0] <=> (1) cpd00259[0]	(1) beta-D-Xylose[0] <=> (1) D-Lyxulose[0]	=	=	null	MetaCyc: Carbohydrates-Degradation (Carbohydrate Degradation); Degradation (Degradation/Utilization/Assimilation); PWY-5257 (superpathway of pentose and pentitol degradation); PWY-6901 (superpathway of glucose and xylose degradation); SECONDARY-METABOLITE-DEGRADATION (Secondary Metabolite Degradation); SUGAR-ALCOHOLS-DEG (Sugar Alcohol Degradation); Sugar-Derivatives (Sugar Derivative Degradation); Sugars-And-Polysaccharides-Degradation (Sugar Degradation); XYLCAT-PWY (D-xylose degradation I); Xylose-Degradation (Xylose Degradation)|KEGG: rn00040 (Pentose and glucuronate interconversions)	AraCyc: XYLISOM-RXN|CornCyc: XYLISOM-RXN|EcoCyc: XYLISOM-RXN|KEGG: R01432|MetaCyc: XYLISOM-RXN|Name: D-xylose aldose-ketose-isomerase; D-xylose isomerase; D-xylose ketoisomerase; D-xylose ketol-isomerase; xylose isomerase	5.3.1.5	3.48	0.52	cpd00259;cpd01422	OK	0	null	GCC|EQC|EQU	Primary Database
rxn15193	R01433	D-xylose xylohydrolase	(1) cpd01487[0] <=> (1) cpd00001[0]	-1:cpd01487:0:0:"alpha-D-Xylose";1:cpd00001:0:0:"H2O"	0	(1) cpd01487[0] <= (1) cpd00001[0]	(1) alpha-D-Xylose[0] <= (1) H2O[0]	<	<	null	KEGG: rn00500 (Starch and sucrose metabolism); rn00520 (Amino sugar and nucleotide sugar metabolism)	KEGG: R01433|Name: D-xylose xylohydrolase	3.2.1.37	46.99	0.4	cpd00001;cpd01487	MI:C:-5/H:-8/O:-4	0	null	GCC|EQC|EQU	Primary Database
rxn15194	R01433	D-xylose xylohydrolase	(1) cpd01422[0] <=> (1) cpd00001[0]	-1:cpd01422:0:0:"beta-D-Xylose";1:cpd00001:0:0:"H2O"	0	(1) cpd01422[0] <= (1) cpd00001[0]	(1) beta-D-Xylose[0] <= (1) H2O[0]	<	<	null	KEGG: rn00500 (Starch and sucrose metabolism); rn00520 (Amino sugar and nucleotide sugar metabolism)	KEGG: R01433|Name: D-xylose xylohydrolase	3.2.1.37	46.99	0.4	cpd00001;cpd01422	MI:C:-5/H:-8/O:-4	0	null	GCC|EQC|EQU	Primary Database
rxn15195	R01441	ATP:cellobiose 6-phosphotransferase	(1) cpd00002[0] + (1) cpd03844[0] <=> (1) cpd00008[0] + (1) cpd02760[0]	-1:cpd00002:0:0:"ATP";-1:cpd03844:0:0:"alpha-Cellobiose";1:cpd00008:0:0:"ADP";1:cpd00067:0:0:"H+";1:cpd02760:0:0:"cellobiose 6-phoshate"	0	(1) cpd00002[0] + (1) cpd03844[0] => (1) cpd00008[0] + (1) cpd00067[0] + (1) cpd02760[0]	(1) ATP[0] + (1) alpha-Cellobiose[0] => (1) ADP[0] + (1) H+[0] + (1) cellobiose 6-phoshate[0]	=	>	null	null	KEGG: R01441|Name: ATP:cellobiose 6-phosphotransferase	2.7.1.85	-2.81	0.3	cpd00002;cpd00008;cpd00067;cpd02760;cpd03844	OK	0	null	GCC|EQC|EQU	Primary Database
rxn15196	R01441	ATP:cellobiose 6-phosphotransferase	(1) cpd00002[0] + (1) cpd03845[0] <=> (1) cpd00008[0] + (1) cpd02760[0]	-1:cpd00002:0:0:"ATP";-1:cpd03845:0:0:"beta-Cellobiose";1:cpd00008:0:0:"ADP";1:cpd00067:0:0:"H+";1:cpd02760:0:0:"cellobiose 6-phoshate"	0	(1) cpd00002[0] + (1) cpd03845[0] => (1) cpd00008[0] + (1) cpd00067[0] + (1) cpd02760[0]	(1) ATP[0] + (1) beta-Cellobiose[0] => (1) ADP[0] + (1) H+[0] + (1) cellobiose 6-phoshate[0]	=	>	null	null	KEGG: R01441|MetaCyc: BETA-GLUCOSIDE-KINASE-RXN|Name: ATP:cellobiose 6-phosphotransferase; beta-D-glucoside kinase (phosphorylating); beta-glucoside kinase	2.7.1.85	-2.45	0.73	cpd00002;cpd00008;cpd00067;cpd02760;cpd03845	OK	0	null	GCC|EQC|EQU	Primary Database
rxn15197	R01442	Cellobiose:oxygen 1-oxidoreductase	(1) cpd00007[0] + (1) cpd03844[0] <=> (1) cpd00025[0] + (1) cpd00801[0]	-1:cpd00007:0:0:"O2";-1:cpd03844:0:0:"alpha-Cellobiose";1:cpd00025:0:0:"H2O2";1:cpd00801:0:0:"Cellobiose-1,5-lactone"	0	(1) cpd00007[0] + (1) cpd03844[0] => (1) cpd00025[0] + (1) cpd00801[0]	(1) O2[0] + (1) alpha-Cellobiose[0] => (1) H2O2[0] + (1) Cellobiose-1,5-lactone[0]	>	>	null	null	KEGG: R01442|Name: Cellobiose:oxygen 1-oxidoreductase	1.1.99.18	-35.35	1.1	cpd00007;cpd00025;cpd00801;cpd03844	OK	0	null	GCC|EQC|EQU	Primary Database
rxn15198	R01442	Cellobiose:oxygen 1-oxidoreductase	(1) cpd00007[0] + (1) cpd03845[0] <=> (1) cpd00025[0] + (1) cpd00801[0]	-1:cpd00007:0:0:"O2";-1:cpd03845:0:0:"beta-Cellobiose";1:cpd00025:0:0:"H2O2";1:cpd00801:0:0:"Cellobiose-1,5-lactone"	0	(1) cpd00007[0] + (1) cpd03845[0] => (1) cpd00025[0] + (1) cpd00801[0]	(1) O2[0] + (1) beta-Cellobiose[0] => (1) H2O2[0] + (1) Cellobiose-1,5-lactone[0]	>	>	null	null	KEGG: R01442|Name: Cellobiose:oxygen 1-oxidoreductase	1.1.99.18	-34.99	1.32	cpd00007;cpd00025;cpd00801;cpd03845	OK	0	null	GCC|EQC|EQU	Primary Database
rxn15199	R01443	Cellobiose:(acceptor) 1-oxidoreductase	(1) cpd03844[0] + (1) cpd11609[0] <=> (1) cpd00801[0] + (1) cpd11610[0]	-1:cpd03844:0:0:"alpha-Cellobiose";-1:cpd11609:0:0:"A";1:cpd00801:0:0:"Cellobiose-1,5-lactone";1:cpd11610:0:0:"AH2"	0	(1) cpd03844[0] + (1) cpd11609[0] <=> (1) cpd00801[0] + (1) cpd11610[0]	(1) alpha-Cellobiose[0] + (1) A[0] <=> (1) Cellobiose-1,5-lactone[0] + (1) AH2[0]	?	=	null	null	KEGG: R01443|Name: Cellobiose:(acceptor) 1-oxidoreductase	1.1.99.18	10000000.0	10000000.0	cpd00801;cpd03844;cpd11609;cpd11610	MI:H:-2/N:-1/R:-1	0	null	GCP|EQP	Primary Database
rxn15200	R01443	Cellobiose:(acceptor) 1-oxidoreductase	(1) cpd03845[0] + (1) cpd11609[0] <=> (1) cpd00801[0] + (1) cpd11610[0]	-1:cpd03845:0:0:"beta-Cellobiose";-1:cpd11609:0:0:"A";1:cpd00801:0:0:"Cellobiose-1,5-lactone";1:cpd11610:0:0:"AH2"	0	(1) cpd03845[0] + (1) cpd11609[0] <=> (1) cpd00801[0] + (1) cpd11610[0]	(1) beta-Cellobiose[0] + (1) A[0] <=> (1) Cellobiose-1,5-lactone[0] + (1) AH2[0]	?	=	null	null	KEGG: R01443|Name: Cellobiose:(acceptor) 1-oxidoreductase	1.1.99.18	10000000.0	10000000.0	cpd00801;cpd03845;cpd11609;cpd11610	MI:H:-2/N:-1/R:-1	0	null	GCP|EQP	Primary Database
rxn15202	R01444	cellotriose glucohydrolase	(1) cpd00001[0] + (1) cpd03721[0] <=> (1) cpd03844[0] + (1) cpd19001[0]	-1:cpd00001:0:0:"H2O";-1:cpd03721:0:0:"Cellotriose";1:cpd03844:0:0:"alpha-Cellobiose";1:cpd19001:0:0:"alpha-D-Glucose"	0	(1) cpd00001[0] + (1) cpd03721[0] => (1) cpd03844[0] + (1) cpd19001[0]	(1) H2O[0] + (1) Cellotriose[0] => (1) alpha-Cellobiose[0] + (1) alpha-D-Glucose[0]	=	>	null	KEGG: rn00500 (Starch and sucrose metabolism)	KEGG: R01444|Name: cellotriose glucohydrolase	3.2.1.74	-2.53	1.22	cpd00001;cpd03721;cpd03844;cpd19001	OK	0	null	GCC|EQC|EQU	Primary Database
rxn15203	R01444	cellotriose glucohydrolase	(1) cpd00001[0] + (1) cpd03721[0] <=> (1) cpd00190[0] + (1) cpd03845[0]	-1:cpd00001:0:0:"H2O";-1:cpd03721:0:0:"Cellotriose";1:cpd00190:0:0:"beta-D-Glucose";1:cpd03845:0:0:"beta-Cellobiose"	0	(1) cpd00001[0] + (1) cpd03721[0] => (1) cpd00190[0] + (1) cpd03845[0]	(1) H2O[0] + (1) Cellotriose[0] => (1) beta-D-Glucose[0] + (1) beta-Cellobiose[0]	=	>	null	KEGG: rn00500 (Starch and sucrose metabolism)	KEGG: R01444|Name: cellotriose glucohydrolase	3.2.1.74	-2.89	0.79	cpd00001;cpd00190;cpd03721;cpd03845	OK	0	null	GCC|EQC|EQU	Primary Database
rxn15205	R01445	Cellobiose 2-epimerase	(1) cpd03844[0] <=> (1) cpd01902[0]	-1:cpd03844:0:0:"alpha-Cellobiose";1:cpd01902:0:0:"D-Glucosyl-D-mannose"	0	(1) cpd03844[0] <=> (1) cpd01902[0]	(1) alpha-Cellobiose[0] <=> (1) D-Glucosyl-D-mannose[0]	=	=	null	null	KEGG: R01445|Name: Cellobiose 2-epimerase	5.1.3.11	0.0	0.0	cpd01902;cpd03844	OK	0	null	GCC|EQC|EQU	Primary Database
rxn15206	R01445	Cellobiose 2-epimerase	(1) cpd03845[0] <=> (1) cpd01902[0]	-1:cpd03845:0:0:"beta-Cellobiose";1:cpd01902:0:0:"D-Glucosyl-D-mannose"	0	(1) cpd03845[0] <=> (1) cpd01902[0]	(1) beta-Cellobiose[0] <=> (1) D-Glucosyl-D-mannose[0]	=	=	null	null	KEGG: R01445|MetaCyc: CELLOBIOSE-EPIMERASE-RXN|Name: Cellobiose 2-epimerase; cellobiose 2-epimerase; cellobiose epimerase	5.1.3.11	0.36	0.74	cpd01902;cpd03845	OK	0	null	GCC|EQC|EQU	Primary Database
rxn15207	R01460	Cholesteryl-beta-D-glucoside glucohydrolase	(1) cpd00001[0] + (1) cpd02405[0] <=> (1) cpd00160[0] + (1) cpd00190[0]	-1:cpd00001:0:0:"H2O";-1:cpd02405:0:0:"Cholesteryl-beta-D-glucoside";1:cpd00160:0:0:"Cholesterol";1:cpd00190:0:0:"beta-D-Glucose"	0	(1) cpd00001[0] + (1) cpd02405[0] => (1) cpd00160[0] + (1) cpd00190[0]	(1) H2O[0] + (1) Cholesteryl-beta-D-glucoside[0] => (1) Cholesterol[0] + (1) beta-D-Glucose[0]	=	>	null	null	KEGG: R01460|MetaCyc: STERYL-BETA-GLUCOSIDASE-RXN|Name: Cholesteryl-beta-D-glucoside glucohydrolase; cholesteryl-beta-D-glucoside glucohydrolase; steryl-beta-glucosidase	3.2.1.104	-2.63	0.42	cpd00001;cpd00160;cpd00190;cpd02405	OK	0	null	GCC|EQC|EQU	Primary Database
rxn15208	R01460	Cholesteryl-beta-D-glucoside glucohydrolase	(1) cpd00001[0] + (1) cpd02405[0] <=> (1) cpd00160[0] + (1) cpd19001[0]	-1:cpd00001:0:0:"H2O";-1:cpd02405:0:0:"Cholesteryl-beta-D-glucoside";1:cpd00160:0:0:"Cholesterol";1:cpd19001:0:0:"alpha-D-Glucose"	0	(1) cpd00001[0] + (1) cpd02405[0] => (1) cpd00160[0] + (1) cpd19001[0]	(1) H2O[0] + (1) Cholesteryl-beta-D-glucoside[0] => (1) Cholesterol[0] + (1) alpha-D-Glucose[0]	=	>	null	null	KEGG: R01460|Name: Cholesteryl-beta-D-glucoside glucohydrolase	3.2.1.104	-2.63	0.42	cpd00001;cpd00160;cpd02405;cpd19001	OK	0	null	GCC|EQC|EQU	Primary Database
rxn15209	R01476	ATP:D-glucuronate 1-phosphotransferase	(1) cpd00002[0] + (1) cpd05264[0] <=> (1) cpd00008[0] + (1) cpd00880[0]	-1:cpd00002:0:0:"ATP";-1:cpd05264:0:0:"beta-D-Glucuronic acid";1:cpd00008:0:0:"ADP";1:cpd00067:0:0:"H+";1:cpd00880:0:0:"1-Phospho-alpha-D-glucuronate"	0	(1) cpd00002[0] + (1) cpd05264[0] => (1) cpd00008[0] + (1) cpd00067[0] + (1) cpd00880[0]	(1) ATP[0] + (1) beta-D-Glucuronic acid[0] => (1) ADP[0] + (1) H+[0] + (1) 1-Phospho-alpha-D-glucuronate[0]	=	>	null	MetaCyc: CARBO-BIOSYNTHESIS (Sugar Biosynthesis); CYCLITOLS-DEG (Cyclitol Degradation); Carbohydrates-Biosynthesis (Carbohydrate Biosynthesis); Degradation (Degradation/Utilization/Assimilation); PWY-4841 (UDP-&alpha;-D-glucuronate biosynthesis (from <i>myo</i>-inositol)); SECONDARY-METABOLITE-DEGRADATION (Secondary Metabolite Degradation); SUGAR-NUCLEOTIDES (Sugar Nucleotide Biosynthesis); Sugar-Derivatives (Sugar Derivative Degradation); UDP-Sugar-Biosynthesis (UDP-sugar Biosynthesis)|KEGG: rn00040 (Pentose and glucuronate interconversions); rn00053 (Ascorbate and aldarate metabolism); rn00520 (Amino sugar and nucleotide sugar metabolism)	AraCyc: GLUCURONOKINASE-RXN|BrachyCyc: GLUCURONOKINASE-RXN|CornCyc: GLUCURONOKINASE-RXN|KEGG: R01476|MetaCyc: GLUCURONOKINASE-RXN|Name: ATP:D-glucuronate 1-phosphotransferase; glucurono-glucuronokinase; glucuronokinase; glucuronokinase (phosphorylating)	2.7.1.43	-1.43	0.33	cpd00002;cpd00008;cpd00067;cpd00880;cpd05264	OK	0	null	GCC|EQC|EQU	Primary Database
rxn15210	R01478	beta-D-glucuronoside glucuronosohydrolase	(1) cpd00001[0] + (1) cpd12241[0] <=> (1) cpd00057[0] + (1) cpd05264[0]	-1:cpd00001:0:0:"H2O";-1:cpd12241:0:0:"Glucuronide";1:cpd00057:0:0:"Alcohol";1:cpd05264:0:0:"beta-D-Glucuronic acid"	0	(1) cpd00001[0] + (1) cpd12241[0] => (1) cpd00057[0] + (1) cpd05264[0]	(1) H2O[0] + (1) Glucuronide[0] => (1) Alcohol[0] + (1) beta-D-Glucuronic acid[0]	?	>	null	KEGG: rn00040 (Pentose and glucuronate interconversions); rn00500 (Starch and sucrose metabolism)	KEGG: R01478|Name: beta-D-glucuronoside glucuronosohydrolase	3.2.1.31	10000000.0	10000000.0	cpd00001;cpd00057;cpd05264;cpd12241	OK	0	null	HB|GCP|EQP	Primary Database
rxn15211	R01480	alpha-D-Glucosiduronate glucuronohydrolase	(1) cpd00001[0] + (1) cpd03806[0] <=> (1) cpd00057[0] + (1) cpd05264[0]	-1:cpd00001:0:0:"H2O";-1:cpd03806:0:0:"alpha-D-Glucuronoside";1:cpd00057:0:0:"Alcohol";1:cpd05264:0:0:"beta-D-Glucuronic acid"	0	(1) cpd00001[0] + (1) cpd03806[0] => (1) cpd00057[0] + (1) cpd05264[0]	(1) H2O[0] + (1) alpha-D-Glucuronoside[0] => (1) Alcohol[0] + (1) beta-D-Glucuronic acid[0]	?	>	null	null	KEGG: R01480|Name: alpha-D-Glucosiduronate glucuronohydrolase	3.2.1.139	10000000.0	10000000.0	cpd00001;cpd00057;cpd03806;cpd05264	OK	0	null	HB|GCP|EQP	Primary Database
rxn15212	R01481	L-Gulonate:NADP+ 6-oxidoreductase	(1) cpd00006[0] + (1) cpd00594[0] <=> (1) cpd00005[0] + (1) cpd05264[0]	-1:cpd00006:0:0:"NADP";-1:cpd00594:0:0:"Gulonate";1:cpd00005:0:0:"NADPH";1:cpd00067:0:0:"H+";1:cpd05264:0:0:"beta-D-Glucuronic acid"	0	(1) cpd00006[0] + (1) cpd00594[0] <=> (1) cpd00005[0] + (1) cpd00067[0] + (1) cpd05264[0]	(1) NADP[0] + (1) Gulonate[0] <=> (1) NADPH[0] + (1) H+[0] + (1) beta-D-Glucuronic acid[0]	=	=	null	MetaCyc: Ascorbate-Biosynthesis (Ascorbate Biosynthesis); CARBOXYLATES-DEG (Carboxylate Degradation); Cofactor-Biosynthesis (Cofactor, Prosthetic Group, Electron Carrier, and Vitamin Biosynthesis); D-Glucuronate-Degradation (D-Glucuronate Degradation); Degradation (Degradation/Utilization/Assimilation); PWY-5525 (D-glucuronate degradation I); PWY3DJ-35471 (L-ascorbate biosynthesis IV); SECONDARY-METABOLITE-DEGRADATION (Secondary Metabolite Degradation); SUGAR-ACIDS-DEG (Sugar Acid Degradation); Sugar-Derivatives (Sugar Derivative Degradation); Vitamin-Biosynthesis (Vitamin Biosynthesis)|KEGG: rn00040 (Pentose and glucuronate interconversions); rn00053 (Ascorbate and aldarate metabolism)	BrachyCyc: GLUCURONATE-REDUCTASE-RXN|KEGG: R01481|MetaCyc: GLUCURONATE-REDUCTASE-RXN|Name: D-glucuronate dehydrogenase; D-glucuronate reductase; L-Gulonate:NADP+ 6-oxidoreductase; L-glucuronate reductase (incorrect); L-gulonate:NADP+ 6-oxidoreductase; L-hexonate:NADP dehydrogenase; NADP-L-gulonate dehydrogenase; TPN-L-gulonate dehydrogenase; aldehyde reductase; aldehyde reductase II; glucuronate reductase	1.1.1.19	3.94	0.27	cpd00005;cpd00006;cpd00067;cpd00594;cpd05264	OK	0	null	GCC|EQC|EQU	Primary Database
rxn15213	R01482	D-glucuronate aldose-ketose-isomerase	(1) cpd05264[0] <=> (1) cpd00672[0]	-1:cpd05264:0:0:"beta-D-Glucuronic acid";1:cpd00672:0:0:"D-Fructuronate"	0	(1) cpd05264[0] <=> (1) cpd00672[0]	(1) beta-D-Glucuronic acid[0] <=> (1) D-Fructuronate[0]	=	=	null	KEGG: rn00040 (Pentose and glucuronate interconversions)	KEGG: R01482|Name: D-glucuronate aldose-ketose-isomerase	5.3.1.12	-0.04	0.37	cpd00672;cpd05264	OK	0	null	GCC|EQC|EQU	Primary Database
rxn15214	R01483	D-Glucuronolactone lactonohydrolase	(1) cpd00001[0] + (1) cpd01735[0] <=> (1) cpd05264[0]	-1:cpd00001:0:0:"H2O";-1:cpd01735:0:0:"Glucurone";1:cpd00067:0:0:"H+";1:cpd05264:0:0:"beta-D-Glucuronic acid"	0	(1) cpd00001[0] + (1) cpd01735[0] => (1) cpd00067[0] + (1) cpd05264[0]	(1) H2O[0] + (1) Glucurone[0] => (1) H+[0] + (1) beta-D-Glucuronic acid[0]	=	>	null	KEGG: rn00053 (Ascorbate and aldarate metabolism)	KEGG: R01483|Name: D-Glucuronolactone lactonohydrolase	3.1.1.19	-5.68	0.55	cpd00001;cpd00067;cpd01735;cpd05264	OK	0	null	GCC|EQC|EQU	Primary Database
rxn15215	R01484	D-Glucurono-6,2-lactone lactonohydrolase	(1) cpd00001[0] + (1) cpd02145[0] <=> (1) cpd05264[0]	-1:cpd00001:0:0:"H2O";-1:cpd02145:0:0:"D-Glucurono-6,2-lactone";1:cpd00067:0:0:"H+";1:cpd05264:0:0:"beta-D-Glucuronic acid"	0	(1) cpd00001[0] + (1) cpd02145[0] => (1) cpd00067[0] + (1) cpd05264[0]	(1) H2O[0] + (1) D-Glucurono-6,2-lactone[0] => (1) H+[0] + (1) beta-D-Glucuronic acid[0]	=	>	null	null	KEGG: R01484|MetaCyc: URONOLACTONASE-RXN|Name: D-Glucurono-6,2-lactone lactonohydrolase; D-glucurono-6,2-lactone lactonohydrolase; glucuronolactonase; uronolactonase	3.1.1.19	-5.05	0.53	cpd00001;cpd00067;cpd02145;cpd05264	OK	0	null	GCC|EQC|EQU	Primary Database
rxn15216	R01494	N-Acylsphingosine amidohydrolase	(1) cpd00001[0] + (1) cpd00167[0] <=> (1) cpd00267[0] + (1) cpd19000[0]	-1:cpd00001:0:0:"H2O";-1:cpd00167:0:0:"Ceramide";1:cpd00267:0:0:"Sphingoid";1:cpd19000:0:0:"Fatty acid"	0	(1) cpd00001[0] + (1) cpd00167[0] => (1) cpd00267[0] + (1) cpd19000[0]	(1) H2O[0] + (1) Ceramide[0] => (1) Sphingoid[0] + (1) Fatty acid[0]	?	>	null	KEGG: rn00600 (Sphingolipid metabolism)	KEGG: R01494|Name: N-Acylsphingosine amidohydrolase	3.5.1.23	10000000.0	10000000.0	cpd00001;cpd00167;cpd00267;cpd19000	OK	0	null	HB|GCP|EQP	Primary Database
rxn15217	R01498	D-Glucosyl-N-acylsphingosine glucohydrolase	(1) cpd00001[0] + (1) cpd00878[0] <=> (1) cpd00167[0] + (1) cpd00190[0]	-1:cpd00001:0:0:"H2O";-1:cpd00878:0:0:"Glucocerebroside";1:cpd00167:0:0:"Ceramide";1:cpd00190:0:0:"beta-D-Glucose"	0	(1) cpd00001[0] + (1) cpd00878[0] => (1) cpd00167[0] + (1) cpd00190[0]	(1) H2O[0] + (1) Glucocerebroside[0] => (1) Ceramide[0] + (1) beta-D-Glucose[0]	?	>	null	KEGG: rn00600 (Sphingolipid metabolism)	KEGG: R01498|Name: D-Glucosyl-N-acylsphingosine glucohydrolase	3.2.1.45	10000000.0	10000000.0	cpd00001;cpd00167;cpd00190;cpd00878	OK	0	null	GCP|EQP	Primary Database
rxn15218	R01498	D-Glucosyl-N-acylsphingosine glucohydrolase	(1) cpd00001[0] + (1) cpd00878[0] <=> (1) cpd00167[0] + (1) cpd19001[0]	-1:cpd00001:0:0:"H2O";-1:cpd00878:0:0:"Glucocerebroside";1:cpd00167:0:0:"Ceramide";1:cpd19001:0:0:"alpha-D-Glucose"	0	(1) cpd00001[0] + (1) cpd00878[0] => (1) cpd00167[0] + (1) cpd19001[0]	(1) H2O[0] + (1) Glucocerebroside[0] => (1) Ceramide[0] + (1) alpha-D-Glucose[0]	?	>	null	KEGG: rn00600 (Sphingolipid metabolism)	KEGG: R01498|iRS1563: R_R01498_c|Name: D-Glucosyl-N-acylsphingosine glucohydrolase	3.2.1.45	10000000.0	10000000.0	cpd00001;cpd00167;cpd00878;cpd19001	OK	0	null	GCP|EQP	Primary Database
rxn15219	R01526	ATP:D-ribulose 5-phosphotransferase	(1) cpd00002[0] + (1) cpd05268[0] <=> (1) cpd00008[0] + (1) cpd00171[0]	-1:cpd00002:0:0:"ATP";-1:cpd05268:0:0:"alpha-D-Ribulose";1:cpd00008:0:0:"ADP";1:cpd00067:0:0:"H+";1:cpd00171:0:0:"D-Ribulose5-phosphate"	0	(1) cpd00002[0] + (1) cpd05268[0] => (1) cpd00008[0] + (1) cpd00067[0] + (1) cpd00171[0]	(1) ATP[0] + (1) alpha-D-Ribulose[0] => (1) ADP[0] + (1) H+[0] + (1) D-Ribulose5-phosphate[0]	=	>	null	KEGG: rn00040 (Pentose and glucuronate interconversions)	KEGG: R01526|Name: ATP:D-ribulose 5-phosphotransferase	2.7.1.16	-0.92	0.47	cpd00002;cpd00008;cpd00067;cpd00171;cpd05268	OK	0	null	GCC|EQC|EQU	Primary Database
rxn15220	R01541	ATP:2-dehydro-3-deoxy-D-gluconate 6-phosphotransferase	(1) cpd00002[0] + (1) cpd00176[0] <=> (1) cpd00008[0] + (1) cpd00945[0]	-1:cpd00002:0:0:"ATP";-1:cpd00176:0:0:"2-keto-3-deoxygluconate";1:cpd00008:0:0:"ADP";1:cpd00067:0:0:"H+";1:cpd00945:0:0:"2-Dehydro-3-deoxy-D-galactonate 6-phosphate"	0	(1) cpd00002[0] + (1) cpd00176[0] => (1) cpd00008[0] + (1) cpd00067[0] + (1) cpd00945[0]	(1) ATP[0] + (1) 2-keto-3-deoxygluconate[0] => (1) ADP[0] + (1) H+[0] + (1) 2-Dehydro-3-deoxy-D-galactonate 6-phosphate[0]	=	>	null	KEGG: rn00030 (Pentose phosphate pathway); rn01200 (Carbon metabolism)	KEGG: R01541|Name: ATP:2-dehydro-3-deoxy-D-gluconate 6-phosphotransferase	2.7.1.45	-4.38	1.07	cpd00002;cpd00008;cpd00067;cpd00176;cpd00945	OK	0	null	GCC|EQC|EQU	Primary Database
rxn15222	R01555	Maltose:phosphate 1-beta-D-glucosyltransferase	(1) cpd00009[0] + (1) cpd00179[0] <=> (1) cpd00501[0] + (1) cpd19001[0]	-1:cpd00009:0:0:"Phosphate";-1:cpd00179:0:0:Maltose;1:cpd00501:0:0:"beta-D-Glucose 1-phosphate";1:cpd19001:0:0:"alpha-D-Glucose"	0	(1) cpd00009[0] + (1) cpd00179[0] => (1) cpd00501[0] + (1) cpd19001[0]	(1) Phosphate[0] + (1) Maltose[0] => (1) beta-D-Glucose 1-phosphate[0] + (1) alpha-D-Glucose[0]	<	>	null	KEGG: rn00500 (Starch and sucrose metabolism)	KEGG: R01555; R06040|Name: Maltose:phosphate 1-beta-D-glucosyltransferase; maltose:phosphate 1-beta-D-glucosyltransferase	2.4.1.8	2.86	0.44	cpd00009;cpd00179;cpd00501;cpd19001	OK	0	rxn15560	GCC|EQC|EQU	Primary Database
rxn15223	R01556	Acetyl-CoA:maltose O-acetyltransferase	(1) cpd00022[0] + (1) cpd00665[0] <=> (1) cpd00010[0] + (1) cpd01441[0]	-1:cpd00022:0:0:"Acetyl-CoA";-1:cpd00665:0:0:"alpha-Maltose";1:cpd00010:0:0:"CoA";1:cpd01441:0:0:"Acetyl-maltose"	0	(1) cpd00022[0] + (1) cpd00665[0] => (1) cpd00010[0] + (1) cpd01441[0]	(1) Acetyl-CoA[0] + (1) alpha-Maltose[0] => (1) CoA[0] + (1) Acetyl-maltose[0]	=	>	null	null	KEGG: R01556|Name: Acetyl-CoA:maltose O-acetyltransferase	2.3.1.79	-0.94	0.88	cpd00010;cpd00022;cpd00665;cpd01441	OK	0	null	GCC|EQC|EQU	Primary Database
rxn15224	R01556	Acetyl-CoA:maltose O-acetyltransferase	(1) cpd00022[0] + (1) cpd00179[0] <=> (1) cpd00010[0] + (1) cpd01441[0]	-1:cpd00022:0:0:"Acetyl-CoA";-1:cpd00179:0:0:Maltose;1:cpd00010:0:0:"CoA";1:cpd01441:0:0:"Acetyl-maltose"	0	(1) cpd00022[0] + (1) cpd00179[0] => (1) cpd00010[0] + (1) cpd01441[0]	(1) Acetyl-CoA[0] + (1) Maltose[0] => (1) CoA[0] + (1) Acetyl-maltose[0]	=	>	null	null	BiGG: MALTAT; MALTATr|ChlamyCyc: MALTACETYLTRAN-RXN|EcoCyc: MALTACETYLTRAN-RXN|KEGG: R01556; R06251|MetaCyc: MALTACETYLTRAN-RXN|Name: Acetyl-CoA:maltose O-acetyltransferase; MAT; acetyl-CoA:maltose O-acetyltransferase; maltose O-acetyltransferase; maltose transacetylase	2.3.1.79	-0.9	0.51	cpd00010;cpd00022;cpd00179;cpd01441	OK	1	rxn01133	GCC|EQC|EQU	Primary Database
rxn15225	R01557	Maltose alpha-D-glucosylmutase	(1) cpd00665[0] <=> (1) cpd00794[0]	-1:cpd00665:0:0:"alpha-Maltose";1:cpd00794:0:0:"TRHL"	0	(1) cpd00665[0] <=> (1) cpd00794[0]	(1) alpha-Maltose[0] <=> (1) TRHL[0]	=	=	null	MetaCyc: CARBO-BIOSYNTHESIS (Sugar Biosynthesis); Carbohydrates-Biosynthesis (Carbohydrate Biosynthesis); GLYCOGEN-BIOSYN (Glycogen and Starch Biosynthesis); Glycan-Biosynthesis (Glycan Biosynthesis); Glycan-Pathways (Glycan Pathways); Metabolic-Regulators (Metabolic Regulator Biosynthesis); Organic-solutes-Biosynthesis (Organic Solute Biosynthesis); PWY-2622 (trehalose biosynthesis IV); PWY-7900 (glycogen biosynthesis III (from &alpha;-maltose 1-phosphate)); Polysaccharides-Biosynthesis (Polysaccharide Biosynthesis); Trehalose-biosynthesis (Trehalose Biosynthesis)|KEGG: rn00500 (Starch and sucrose metabolism)	KEGG: R01557|MetaCyc: 5.4.99.16-RXN|Name: Maltose alpha-D-glucosylmutase	5.4.99.16	-0.69	0.44	cpd00665;cpd00794	OK	0	null	GCC|EQC|EQU	Primary Database
rxn15226	R01557	Maltose alpha-D-glucosylmutase	(1) cpd00179[0] <=> (1) cpd00794[0]	-1:cpd00179:0:0:Maltose;1:cpd00794:0:0:"TRHL"	0	(1) cpd00179[0] <=> (1) cpd00794[0]	(1) Maltose[0] <=> (1) TRHL[0]	=	=	null	MetaCyc: CARBO-BIOSYNTHESIS (Sugar Biosynthesis); Carbohydrates-Biosynthesis (Carbohydrate Biosynthesis); GLYCOGEN-BIOSYN (Glycogen and Starch Biosynthesis); Glycan-Biosynthesis (Glycan Biosynthesis); Glycan-Pathways (Glycan Pathways); Metabolic-Regulators (Metabolic Regulator Biosynthesis); Organic-solutes-Biosynthesis (Organic Solute Biosynthesis); PWY-2622 (trehalose biosynthesis IV); PWY-7900 (glycogen biosynthesis III (from &alpha;-maltose 1-phosphate)); Polysaccharides-Biosynthesis (Polysaccharide Biosynthesis); Trehalose-biosynthesis (Trehalose Biosynthesis)|KEGG: rn00500 (Starch and sucrose metabolism)	BiGG: MTI; TREHS|KEGG: R01557; R06218|MetaCyc: 5.4.99.16-RXN|iMEO21: MTI|iMO1053-PAO1: TREHS|Name: Maltose alpha-D-glucosylmutase; maltose alpha-D-glucosylmutase; maltose alpha-D-glucosyltransferase; maltose glucosylmutase; maltose trehalose isomerase; trehalose synthase	5.4.99.16	-0.65	0.64	cpd00179;cpd00794	OK	1	rxn01134	GCC|EQC|EQU	Primary Database
rxn15227	R01577	D-arabinose aldose-ketose-isomerase	(1) cpd00185[0] <=> (1) cpd05268[0]	-1:cpd00185:0:0:"D-Arabinose";1:cpd05268:0:0:"alpha-D-Ribulose"	0	(1) cpd00185[0] <=> (1) cpd05268[0]	(1) D-Arabinose[0] <=> (1) alpha-D-Ribulose[0]	=	=	null	null	KEGG: R01577|Name: D-arabinose aldose-ketose-isomerase	5.3.1.3	-3.84	0.54	cpd00185;cpd05268	OK	0	null	GCC|EQC|EQU	Primary Database
rxn15228	R01641	Sedoheptulose-7-phosphate:D-glyceraldehyde-3-phosphate glycolaldehyde transferase	(1) cpd00102[0] + (1) cpd00238[0] <=> (1) cpd00198[0] + (1) cpd19028[0]	-1:cpd00102:0:0:"Glyceraldehyde3-phosphate";-1:cpd00238:0:0:"Sedoheptulose7-phosphate";1:cpd00198:0:0:"D-Xylulose5-phosphate";1:cpd19028:0:0:"alpha-D-Ribose 5-phosphate"	0	(1) cpd00102[0] + (1) cpd00238[0] <=> (1) cpd00198[0] + (1) cpd19028[0]	(1) Glyceraldehyde3-phosphate[0] + (1) Sedoheptulose7-phosphate[0] <=> (1) D-Xylulose5-phosphate[0] + (1) alpha-D-Ribose 5-phosphate[0]	=	=	null	KEGG: rn00030 (Pentose phosphate pathway); rn00710 (Carbon fixation in photosynthetic organisms); rn01110 (Biosynthesis of secondary metabolites); rn01200 (Carbon metabolism); rn01230 (Biosynthesis of amino acids)	BiGG: TKT1|JP_Creinhardtii_MSB: R_TKT1h|JP_Creinhardtii_NMeth: R_TKT1h|KEGG: R01641|iAF1260: TKT1|Name: Sedoheptulose-7-phosphate:D-glyceraldehyde-3-phosphate glycolaldehyde transferase; transketolase	2.2.1.1	0.35	0.57	cpd00102;cpd00198;cpd00238;cpd19028	OK	0	rxn34273	GCC|EQC|EQU	Primary Database
rxn15229	R01677	Guanosine ribohydrolase	(1) cpd00001[0] + (1) cpd00311[0] <=> (1) cpd00207[0] + (1) cpd16443[0]	-1:cpd00001:0:0:"H2O";-1:cpd00311:0:0:"Guanosine";1:cpd00207:0:0:"Guanine";1:cpd16443:0:0:"beta-D-Ribofuranose"	0	(1) cpd00001[0] + (1) cpd00311[0] <=> (1) cpd00207[0] + (1) cpd16443[0]	(1) H2O[0] + (1) Guanosine[0] <=> (1) Guanine[0] + (1) beta-D-Ribofuranose[0]	=	=	null	MetaCyc: AROMATIC-COMPOUNDS-DEGRADATION (Aromatic Compound Degradation); Degradation (Degradation/Utilization/Assimilation); Guanine-Guanosine-Salvage (Guanine and Guanosine Salvage); Guanosine-Nucleotides-Degradation (Guanosine Nucleotide Degradation); NUCLEO-DEG (Nucleoside and Nucleotide Degradation); Nucleotide-Biosynthesis (Nucleoside and Nucleotide Biosynthesis); P165-PWY (superpathway of purines degradation in plants); PUR-NUC-SYN (Purine Nucleotide Biosynthesis); PWY-5044 (purine nucleotides degradation I (plants)); PWY-6595 (superpathway of guanosine nucleotides degradation (plants)); PWY-6599 (guanine and guanosine salvage II); PWY-6606 (guanosine nucleotides degradation II); Purine-Degradation (Purine Nucleotide Degradation); Purine-Nucleotides-Salvage (Purine Nucleotide Salvage); Urate-Degradation (Urate Degradation)|KEGG: rn00230 (Purine metabolism)	AraCyc: RXN0-366|BrachyCyc: RXN0-366|CornCyc: RXN0-366|KEGG: R01677|MetaCyc: PURINE-NUCLEOSIDASE-RXN; RXN0-366|Name: Guanosine ribohydrolase; IAG-NH; IAG-nucleoside hydrolase; N-D-ribosylpurine ribohydrolase; N-ribosyl purine ribohydrolase; inosine-adenosine-guanosine preferring nucleoside hydrolase; nucleosidase (misleading); nucleosidase g; nucleoside hydrolase (misleading); purine beta-ribosidase; purine nucleosidase; purine nucleoside hydrolase; purine ribonucleosidase; purine-nucleoside ribohydrolase; purine-specific nucleoside N-ribohydrolase; ribonucleoside hydrolase (misleading)	3.2.2.1	-4.06	0.7	cpd00001;cpd00207;cpd00311;cpd16443	OK	0	null	GCC|EQC|EQU	Primary Database
rxn15230	R01678	Lactose galactohydrolase	(1) cpd00001[0] + (1) cpd00208[0] <=> (1) cpd00108[0] + (1) cpd19001[0]	-1:cpd00001:0:0:"H2O";-1:cpd00208:0:0:"LACT";1:cpd00108:0:0:"Galactose";1:cpd19001:0:0:"alpha-D-Glucose"	0	(1) cpd00001[0] + (1) cpd00208[0] => (1) cpd00108[0] + (1) cpd19001[0]	(1) H2O[0] + (1) LACT[0] => (1) Galactose[0] + (1) alpha-D-Glucose[0]	=	>	null	KEGG: rn00052 (Galactose metabolism)	AlgaGEM: R_R01678_c|AraGEM: R_R01678_c|JP_Creinhardtii_MSB: R_LCGH|KEGG: R01678; R06098|Maize_C4GEM: R_R01678_c|Name: Lactose galactohydrolase; R_Lactose_galactohydrolase	3.2.1.108|3.2.1.23	-3.86	0.48	cpd00001;cpd00108;cpd00208;cpd19001	OK	0	rxn31422	GCC|EQC|EQU	Primary Database
rxn15232	R01680	Lactose:(acceptor) 3-oxidoreductase	(1) cpd01354[0] + (1) cpd11609[0] <=> (1) cpd03199[0] + (1) cpd11610[0]	-1:cpd01354:0:0:"beta-Lactose";-1:cpd11609:0:0:"A";1:cpd03199:0:0:"3-Ketolactose";1:cpd11610:0:0:"AH2"	0	(1) cpd01354[0] + (1) cpd11609[0] <=> (1) cpd03199[0] + (1) cpd11610[0]	(1) beta-Lactose[0] + (1) A[0] <=> (1) 3-Ketolactose[0] + (1) AH2[0]	?	=	null	null	KEGG: R01680|Name: Lactose:(acceptor) 3-oxidoreductase	1.1.99.13	10000000.0	10000000.0	cpd01354;cpd03199;cpd11609;cpd11610	MI:H:-2/N:-1/R:-1	0	null	GCP|EQP	Primary Database
rxn15233	R01718	Isomaltose 6-alpha-D-glucanohydrolase	(1) cpd00001[0] + (1) cpd00217[0] <=> (1) cpd00190[0] + (1) cpd19001[0]	-1:cpd00001:0:0:"H2O";-1:cpd00217:0:0:"Brachiose";1:cpd00190:0:0:"beta-D-Glucose";1:cpd19001:0:0:"alpha-D-Glucose"	0	(1) cpd00001[0] + (1) cpd00217[0] => (1) cpd00190[0] + (1) cpd19001[0]	(1) H2O[0] + (1) Brachiose[0] => (1) beta-D-Glucose[0] + (1) alpha-D-Glucose[0]	=	>	null	KEGG: rn00500 (Starch and sucrose metabolism)	KEGG: R01718|Name: Isomaltose 6-alpha-D-glucanohydrolase	3.2.1.10	-1.23	0.64	cpd00001;cpd00190;cpd00217;cpd19001	OK	0	null	GCC|EQC|EQU	Primary Database
rxn15234	R01754	ATP:L-arabinose 1-phosphotransferase	(1) cpd00002[0] + (1) cpd01629[0] <=> (1) cpd00008[0] + (1) cpd02428[0]	-1:cpd00002:0:0:"ATP";-1:cpd01629:0:0:"beta-L-Arabinose";1:cpd00008:0:0:"ADP";1:cpd00067:0:0:"H+";1:cpd02428:0:0:"beta-L-Arabinose 1-phosphate"	0	(1) cpd00002[0] + (1) cpd01629[0] => (1) cpd00008[0] + (1) cpd00067[0] + (1) cpd02428[0]	(1) ATP[0] + (1) beta-L-Arabinose[0] => (1) ADP[0] + (1) H+[0] + (1) beta-L-Arabinose 1-phosphate[0]	=	>	null	MetaCyc: CARBO-BIOSYNTHESIS (Sugar Biosynthesis); Carbohydrates-Biosynthesis (Carbohydrate Biosynthesis); PWY-82 (UDP-&beta;-L-arabinose biosynthesis II (from &beta;-L-arabinose)); SUGAR-NUCLEOTIDES (Sugar Nucleotide Biosynthesis); UDP-Sugar-Biosynthesis (UDP-sugar Biosynthesis)|KEGG: rn00520 (Amino sugar and nucleotide sugar metabolism); rn01110 (Biosynthesis of secondary metabolites)	KEGG: R01754|MetaCyc: L-ARABINOKINASE-RXN|Name: ATP:L-arabinose 1-phosphotransferase; L-arabinokinase; L-arabinokinase (phosphorylating)	2.7.1.46	-1.3	0.43	cpd00002;cpd00008;cpd00067;cpd01629;cpd02428	OK	0	null	GCC|EQC|EQU	Primary Database
rxn15235	R01754	ATP:L-arabinose 1-phosphotransferase	(1) cpd00002[0] + (1) cpd01698[0] <=> (1) cpd00008[0] + (1) cpd02428[0]	-1:cpd00002:0:0:"ATP";-1:cpd01698:0:0:"alpha-L-Arabinose";1:cpd00008:0:0:"ADP";1:cpd00067:0:0:"H+";1:cpd02428:0:0:"beta-L-Arabinose 1-phosphate"	0	(1) cpd00002[0] + (1) cpd01698[0] => (1) cpd00008[0] + (1) cpd00067[0] + (1) cpd02428[0]	(1) ATP[0] + (1) alpha-L-Arabinose[0] => (1) ADP[0] + (1) H+[0] + (1) beta-L-Arabinose 1-phosphate[0]	=	>	null	MetaCyc: CARBO-BIOSYNTHESIS (Sugar Biosynthesis); Carbohydrates-Biosynthesis (Carbohydrate Biosynthesis); PWY-82 (UDP-&beta;-L-arabinose biosynthesis II (from &beta;-L-arabinose)); SUGAR-NUCLEOTIDES (Sugar Nucleotide Biosynthesis); UDP-Sugar-Biosynthesis (UDP-sugar Biosynthesis)|KEGG: rn00520 (Amino sugar and nucleotide sugar metabolism); rn01110 (Biosynthesis of secondary metabolites)	AraCyc: L-ARABINOKINASE-RXN|CornCyc: L-ARABINOKINASE-RXN|KEGG: R01754|MetaCyc: L-ARABINOKINASE-RXN|SoyCyc: L-ARABINOKINASE-RXN|Name: ATP:L-arabinose 1-phosphotransferase; L-arabinokinase; L-arabinokinase (phosphorylating)	2.7.1.46	-1.3	0.43	cpd00002;cpd00008;cpd00067;cpd01698;cpd02428	OK	0	null	GCC|EQC|EQU	Primary Database
rxn15236	R01757	L-Arabinose:NAD+ 1-oxidoreductase	(1) cpd00003[0] + (1) cpd01629[0] <=> (1) cpd00004[0] + (1) cpd00819[0]	-1:cpd00003:0:0:"NAD";-1:cpd01629:0:0:"beta-L-Arabinose";1:cpd00004:0:0:"NADH";1:cpd00067:0:0:"H+";1:cpd00819:0:0:"L-Arabinono-1,4-lactone"	0	(1) cpd00003[0] + (1) cpd01629[0] <=> (1) cpd00004[0] + (1) cpd00067[0] + (1) cpd00819[0]	(1) NAD[0] + (1) beta-L-Arabinose[0] <=> (1) NADH[0] + (1) H+[0] + (1) L-Arabinono-1,4-lactone[0]	=	=	null	MetaCyc: Carbohydrates-Degradation (Carbohydrate Degradation); Degradation (Degradation/Utilization/Assimilation); L-Arabinose-Degradation (L-arabinose Degradation); PWY-5257 (superpathway of pentose and pentitol degradation); PWY-5517 (L-arabinose degradation III); PWY-7295 (L-arabinose degradation IV); SECONDARY-METABOLITE-DEGRADATION (Secondary Metabolite Degradation); SUGAR-ALCOHOLS-DEG (Sugar Alcohol Degradation); Sugar-Derivatives (Sugar Derivative Degradation); Sugars-And-Polysaccharides-Degradation (Sugar Degradation)|KEGG: rn00053 (Ascorbate and aldarate metabolism)	KEGG: R01757|MetaCyc: RXN-8774|Name: L-Arabinose:NAD+ 1-oxidoreductase	1.1.1.46	-3.62	0.45	cpd00003;cpd00004;cpd00067;cpd00819;cpd01629	OK	0	null	GCC|EQC|EQU	Primary Database
rxn15237	R01757	L-Arabinose:NAD+ 1-oxidoreductase	(1) cpd00003[0] + (1) cpd01698[0] <=> (1) cpd00004[0] + (1) cpd00819[0]	-1:cpd00003:0:0:"NAD";-1:cpd01698:0:0:"alpha-L-Arabinose";1:cpd00004:0:0:"NADH";1:cpd00067:0:0:"H+";1:cpd00819:0:0:"L-Arabinono-1,4-lactone"	0	(1) cpd00003[0] + (1) cpd01698[0] <=> (1) cpd00004[0] + (1) cpd00067[0] + (1) cpd00819[0]	(1) NAD[0] + (1) alpha-L-Arabinose[0] <=> (1) NADH[0] + (1) H+[0] + (1) L-Arabinono-1,4-lactone[0]	=	=	null	MetaCyc: Carbohydrates-Degradation (Carbohydrate Degradation); Degradation (Degradation/Utilization/Assimilation); L-Arabinose-Degradation (L-arabinose Degradation); PWY-5257 (superpathway of pentose and pentitol degradation); PWY-5517 (L-arabinose degradation III); PWY-7295 (L-arabinose degradation IV); SECONDARY-METABOLITE-DEGRADATION (Secondary Metabolite Degradation); SUGAR-ALCOHOLS-DEG (Sugar Alcohol Degradation); Sugar-Derivatives (Sugar Derivative Degradation); Sugars-And-Polysaccharides-Degradation (Sugar Degradation)|KEGG: rn00053 (Ascorbate and aldarate metabolism)	KEGG: R01757|MetaCyc: L-ARABINOSE-1-DEHYDROGENASE-RXN; RXN-8774|Name: L-Arabinose:NAD+ 1-oxidoreductase; L-arabinose 1-dehydrogenase; L-arabinose:NAD+ 1-oxidoreductase	1.1.1.46	-3.62	0.45	cpd00003;cpd00004;cpd00067;cpd00819;cpd01698	OK	0	null	GCC|EQC|EQU	Primary Database
rxn15238	R01758	L-Arabitol:NAD+ 1-oxidoreductase	(1) cpd00003[0] + (1) cpd00417[0] <=> (1) cpd00004[0] + (1) cpd01629[0]	-1:cpd00003:0:0:"NAD";-1:cpd00417:0:0:"L-Lyxitol";1:cpd00004:0:0:"NADH";1:cpd00067:0:0:"H+";1:cpd01629:0:0:"beta-L-Arabinose"	0	(1) cpd00003[0] + (1) cpd00417[0] <=> (1) cpd00004[0] + (1) cpd00067[0] + (1) cpd01629[0]	(1) NAD[0] + (1) L-Lyxitol[0] <=> (1) NADH[0] + (1) H+[0] + (1) beta-L-Arabinose[0]	=	=	null	KEGG: rn00040 (Pentose and glucuronate interconversions)	KEGG: R01758|Name: L-Arabitol:NAD+ 1-oxidoreductase	1.1.1.21	4.57	0.34	cpd00003;cpd00004;cpd00067;cpd00417;cpd01629	OK	0	null	GCC|EQC|EQU	Primary Database
rxn15239	R01758	L-Arabitol:NAD+ 1-oxidoreductase	(1) cpd00003[0] + (1) cpd00417[0] <=> (1) cpd00004[0] + (1) cpd01698[0]	-1:cpd00003:0:0:"NAD";-1:cpd00417:0:0:"L-Lyxitol";1:cpd00004:0:0:"NADH";1:cpd00067:0:0:"H+";1:cpd01698:0:0:"alpha-L-Arabinose"	0	(1) cpd00003[0] + (1) cpd00417[0] <=> (1) cpd00004[0] + (1) cpd00067[0] + (1) cpd01698[0]	(1) NAD[0] + (1) L-Lyxitol[0] <=> (1) NADH[0] + (1) H+[0] + (1) alpha-L-Arabinose[0]	=	=	null	KEGG: rn00040 (Pentose and glucuronate interconversions)	KEGG: R01758|Name: L-Arabitol:NAD+ 1-oxidoreductase	1.1.1.21	4.57	0.34	cpd00003;cpd00004;cpd00067;cpd00417;cpd01698	OK	0	null	GCC|EQC|EQU	Primary Database
rxn15240	R01759	L-Arabitol:NADP+ 1-oxidoreductase	(1) cpd00006[0] + (1) cpd00417[0] <=> (1) cpd00005[0] + (1) cpd01629[0]	-1:cpd00006:0:0:"NADP";-1:cpd00417:0:0:"L-Lyxitol";1:cpd00005:0:0:"NADPH";1:cpd00067:0:0:"H+";1:cpd01629:0:0:"beta-L-Arabinose"	0	(1) cpd00006[0] + (1) cpd00417[0] <=> (1) cpd00005[0] + (1) cpd00067[0] + (1) cpd01629[0]	(1) NADP[0] + (1) L-Lyxitol[0] <=> (1) NADPH[0] + (1) H+[0] + (1) beta-L-Arabinose[0]	=	=	null	KEGG: rn00040 (Pentose and glucuronate interconversions)	KEGG: R01759|Name: L-Arabitol:NADP+ 1-oxidoreductase	1.1.1.21	4.57	0.34	cpd00005;cpd00006;cpd00067;cpd00417;cpd01629	OK	0	null	GCC|EQC|EQU	Primary Database
rxn15241	R01759	L-Arabitol:NADP+ 1-oxidoreductase	(1) cpd00006[0] + (1) cpd00417[0] <=> (1) cpd00005[0] + (1) cpd01698[0]	-1:cpd00006:0:0:"NADP";-1:cpd00417:0:0:"L-Lyxitol";1:cpd00005:0:0:"NADPH";1:cpd00067:0:0:"H+";1:cpd01698:0:0:"alpha-L-Arabinose"	0	(1) cpd00006[0] + (1) cpd00417[0] <=> (1) cpd00005[0] + (1) cpd00067[0] + (1) cpd01698[0]	(1) NADP[0] + (1) L-Lyxitol[0] <=> (1) NADPH[0] + (1) H+[0] + (1) alpha-L-Arabinose[0]	=	=	null	MetaCyc: Carbohydrates-Degradation (Carbohydrate Degradation); Degradation (Degradation/Utilization/Assimilation); L-Arabinose-Degradation (L-arabinose Degradation); PWY-5257 (superpathway of pentose and pentitol degradation); PWY-5515 (L-arabinose degradation II); SECONDARY-METABOLITE-DEGRADATION (Secondary Metabolite Degradation); SUGAR-ALCOHOLS-DEG (Sugar Alcohol Degradation); Sugar-Derivatives (Sugar Derivative Degradation); Sugars-And-Polysaccharides-Degradation (Sugar Degradation)|KEGG: rn00040 (Pentose and glucuronate interconversions)	AraCyc: RXN-8772|CornCyc: RXN-8772|KEGG: R01759|MetaCyc: RXN-8772|PoplarCyc: RXN-8772|Name: ALR2; L-Arabitol:NADP+ 1-oxidoreductase; NADPH-aldopentose reductase; NADPH-aldose reductase; aldehyde reductase; alditol:NAD(P)+ 1-oxidoreductase; alditol:NADP oxidoreductase; alditol:NADP+ 1-oxidoreductase; aldose reductase; polyol dehydrogenase (NADP+)	1.1.1.21	4.57	0.34	cpd00005;cpd00006;cpd00067;cpd00417;cpd01698	OK	0	rxn37796	GCC|EQC|EQU	Primary Database
rxn15242	R01760	beta-L-Arabinoside arabinohydrolase	(1) cpd00001[0] + (1) cpd12180[0] <=> (1) cpd00057[0] + (1) cpd01629[0]	-1:cpd00001:0:0:"H2O";-1:cpd12180:0:0:"beta-L-Arabinoside";1:cpd00057:0:0:"Alcohol";1:cpd01629:0:0:"beta-L-Arabinose"	0	(1) cpd00001[0] + (1) cpd12180[0] => (1) cpd00057[0] + (1) cpd01629[0]	(1) H2O[0] + (1) beta-L-Arabinoside[0] => (1) Alcohol[0] + (1) beta-L-Arabinose[0]	?	>	null	null	KEGG: R01760|Name: beta-L-Arabinoside arabinohydrolase	3.2.1.88	10000000.0	10000000.0	cpd00001;cpd00057;cpd01629;cpd12180	OK	0	null	GCP|EQP	Primary Database
rxn15243	R01760	beta-L-Arabinoside arabinohydrolase	(1) cpd00001[0] + (1) cpd12180[0] <=> (1) cpd00057[0] + (1) cpd01698[0]	-1:cpd00001:0:0:"H2O";-1:cpd12180:0:0:"beta-L-Arabinoside";1:cpd00057:0:0:"Alcohol";1:cpd01698:0:0:"alpha-L-Arabinose"	0	(1) cpd00001[0] + (1) cpd12180[0] => (1) cpd00057[0] + (1) cpd01698[0]	(1) H2O[0] + (1) beta-L-Arabinoside[0] => (1) Alcohol[0] + (1) alpha-L-Arabinose[0]	?	>	null	null	KEGG: R01760|Name: beta-L-Arabinoside arabinohydrolase	3.2.1.88	10000000.0	10000000.0	cpd00001;cpd00057;cpd01698;cpd12180	OK	0	null	GCP|EQP	Primary Database
rxn15244	R01761	L-Arabinose aldose-ketose-isomerase	(1) cpd01629[0] <=> (1) cpd00397[0]	-1:cpd01629:0:0:"beta-L-Arabinose";1:cpd00397:0:0:"L-Ribulose"	0	(1) cpd01629[0] <=> (1) cpd00397[0]	(1) beta-L-Arabinose[0] <=> (1) L-Ribulose[0]	=	=	null	KEGG: rn00040 (Pentose and glucuronate interconversions)	KEGG: R01761|Name: L-Arabinose aldose-ketose-isomerase	5.3.1.4	0.2	0.32	cpd00397;cpd01629	OK	0	null	GCC|EQC|EQU	Primary Database
rxn15245	R01761	L-Arabinose aldose-ketose-isomerase	(1) cpd01698[0] <=> (1) cpd00397[0]	-1:cpd01698:0:0:"alpha-L-Arabinose";1:cpd00397:0:0:"L-Ribulose"	0	(1) cpd01698[0] <=> (1) cpd00397[0]	(1) alpha-L-Arabinose[0] <=> (1) L-Ribulose[0]	=	=	null	MetaCyc: ARABCAT-PWY (L-arabinose degradation I); Carbohydrates-Degradation (Carbohydrate Degradation); Degradation (Degradation/Utilization/Assimilation); L-Arabinose-Degradation (L-arabinose Degradation); PWY-5257 (superpathway of pentose and pentitol degradation); SECONDARY-METABOLITE-DEGRADATION (Secondary Metabolite Degradation); SUGAR-ALCOHOLS-DEG (Sugar Alcohol Degradation); Sugar-Derivatives (Sugar Derivative Degradation); Sugars-And-Polysaccharides-Degradation (Sugar Degradation)|KEGG: rn00040 (Pentose and glucuronate interconversions)	KEGG: R01761|MetaCyc: ARABISOM-RXN|Name: L-Arabinose aldose-ketose-isomerase; L-arabinose aldose-ketose-isomerase; L-arabinose isomerase; L-arabinose ketol-isomerase	5.3.1.4	0.2	0.32	cpd00397;cpd01698	OK	0	null	GCC|EQC|EQU	Primary Database
rxn15246	R01762	alpha-L-arabinan arabinofuranohydrolase	(1) cpd00001[0] <=> (1) cpd01629[0]	-1:cpd00001:0:0:"H2O";1:cpd01629:0:0:"beta-L-Arabinose"	0	(1) cpd00001[0] => (1) cpd01629[0]	(1) H2O[0] => (1) beta-L-Arabinose[0]	>	>	null	KEGG: rn00520 (Amino sugar and nucleotide sugar metabolism); rn01110 (Biosynthesis of secondary metabolites)	KEGG: R01762|Name: alpha-L-arabinan arabinofuranohydrolase	3.2.1.55	-46.36	0.37	cpd00001;cpd01629	MI:C:5/H:8/O:4	0	null	GCC|EQC|EQU	Primary Database
rxn15247	R01762	alpha-L-arabinan arabinofuranohydrolase	(1) cpd00001[0] <=> (1) cpd01698[0]	-1:cpd00001:0:0:"H2O";1:cpd01698:0:0:"alpha-L-Arabinose"	0	(1) cpd00001[0] => (1) cpd01698[0]	(1) H2O[0] => (1) alpha-L-Arabinose[0]	>	>	null	KEGG: rn00520 (Amino sugar and nucleotide sugar metabolism); rn01110 (Biosynthesis of secondary metabolites)	KEGG: R01762|MetaCyc: 3.2.1.55-RXN|Name: alpha-L-arabinan arabinofuranohydrolase	3.2.1.55	-46.36	0.37	cpd00001;cpd01698	MI:C:5/H:8/O:4	0	null	GCC|EQC|EQU	Primary Database
rxn15248	R01770	Inosine ribohydrolase	(1) cpd00001[0] + (1) cpd00246[0] <=> (1) cpd00226[0] + (1) cpd16443[0]	-1:cpd00001:0:0:"H2O";-1:cpd00246:0:0:"Inosine";1:cpd00226:0:0:"HYXN";1:cpd16443:0:0:"beta-D-Ribofuranose"	0	(1) cpd00001[0] + (1) cpd00246[0] <=> (1) cpd00226[0] + (1) cpd16443[0]	(1) H2O[0] + (1) Inosine[0] <=> (1) HYXN[0] + (1) beta-D-Ribofuranose[0]	=	=	null	MetaCyc: AROMATIC-COMPOUNDS-DEGRADATION (Aromatic Compound Degradation); Adenosine-Nucleotides-Degradation (Adenosine Nucleotide Degradation); Degradation (Degradation/Utilization/Assimilation); NUCLEO-DEG (Nucleoside and Nucleotide Degradation); P165-PWY (superpathway of purines degradation in plants); PWY-5044 (purine nucleotides degradation I (plants)); PWY-6596 (adenosine nucleotides degradation I); Purine-Degradation (Purine Nucleotide Degradation); Urate-Degradation (Urate Degradation)|KEGG: rn00230 (Purine metabolism)	AraCyc: INOSINE-NUCLEOSIDASE-RXN|BrachyCyc: INOSINE-NUCLEOSIDASE-RXN|CornCyc: INOSINE-NUCLEOSIDASE-RXN|KEGG: R01770|MetaCyc: INOSINE-NUCLEOSIDASE-RXN; PURINE-NUCLEOSIDASE-RXN|Name: Inosinase; Inosine ribohydrolase; inosine nucleosidase; inosine ribohydrolase; inosine-guanosine nucleosidase	3.2.2.1|3.2.2.2	-4.57	0.51	cpd00001;cpd00226;cpd00246;cpd16443	OK	0	rxn37599;rxn37600	GCC|EQC|EQU	Primary Database
rxn15249	R01786	ATP:alpha-D-glucose 6-phosphotransferase	(1) cpd00002[0] + (1) cpd19001[0] <=> (1) cpd00008[0] + (1) cpd19006[0]	-1:cpd00002:0:0:"ATP";-1:cpd19001:0:0:"alpha-D-Glucose";1:cpd00008:0:0:"ADP";1:cpd00067:0:0:"H+";1:cpd19006:0:0:"alpha-D-Glucose 6-phosphate"	0	(1) cpd00002[0] + (1) cpd19001[0] => (1) cpd00008[0] + (1) cpd00067[0] + (1) cpd19006[0]	(1) ATP[0] + (1) alpha-D-Glucose[0] => (1) ADP[0] + (1) H+[0] + (1) alpha-D-Glucose 6-phosphate[0]	=	>	null	KEGG: rn00010 (Glycolysis / Gluconeogenesis); rn00052 (Galactose metabolism); rn00500 (Starch and sucrose metabolism); rn00520 (Amino sugar and nucleotide sugar metabolism); rn01110 (Biosynthesis of secondary metabolites); rn01200 (Carbon metabolism)	AraCyc: RXN-1685|BrachyCyc: RXN-1685|ChlamyCyc: RXN-1685|KEGG: R01786|MetaCyc: RXN-1685|Name: ATP:alpha-D-glucose 6-phosphotransferase	2.7.1.1|2.7.1.2	-2.65	0.46	cpd00002;cpd00008;cpd00067;cpd19001;cpd19006	OK	0	rxn23720;rxn33267;rxn38359	GCC|EQC|EQU	Primary Database
rxn15250	R01788	alpha-D-Glucose 6-phosphate phosphohydrolase	(1) cpd00001[0] + (1) cpd19006[0] <=> (1) cpd00009[0] + (1) cpd19001[0]	-1:cpd00001:0:0:"H2O";-1:cpd19006:0:0:"alpha-D-Glucose 6-phosphate";1:cpd00009:0:0:"Phosphate";1:cpd19001:0:0:"alpha-D-Glucose"	0	(1) cpd00001[0] + (1) cpd19006[0] <=> (1) cpd00009[0] + (1) cpd19001[0]	(1) H2O[0] + (1) alpha-D-Glucose 6-phosphate[0] <=> (1) Phosphate[0] + (1) alpha-D-Glucose[0]	>	=	null	KEGG: rn00010 (Glycolysis / Gluconeogenesis); rn00052 (Galactose metabolism); rn00500 (Starch and sucrose metabolism)	AraGEM: R_R01788_c; R_R01788_p|KEGG: R01788|Maize_C4GEM: R_R01788_c; R_R01788_p|MetaCyc: RXN-15312|iRS1597: R01788_c; R01788_p|Name: alpha-D-Glucose 6-phosphate phosphohydrolase	3.1.3.9	-3.51	0.46	cpd00001;cpd00009;cpd19001;cpd19006	OK	0	rxn31313	GCC|EQC|EQU	Primary Database
rxn15251	R01790	1,4-alpha-D-Glucan glucohydrolase	(1) cpd00001[0] <=> (1) cpd19001[0]	-1:cpd00001:0:0:"H2O";1:cpd19001:0:0:"alpha-D-Glucose"	0	(1) cpd00001[0] => (1) cpd19001[0]	(1) H2O[0] => (1) alpha-D-Glucose[0]	>	>	null	KEGG: rn00500 (Starch and sucrose metabolism)	AraCyc: 3.2.1.58-RXN; MALTODEXGLUCOSID-RXN|BrachyCyc: MALTODEXGLUCOSID-RXN|ChlamyCyc: MALTODEXGLUCOSID-RXN|KEGG: R01790; R01791; R03115|MetaCyc: 3.2.1.58-RXN; 3.2.1.59-RXN; MALTODEXGLUCOSID-RXN|Name: 1,3(1,3,1,4)-alpha-D-glucan 3-glucanohydrolase; 1,3-beta-glucan glucohydrolase; 1,4-alpha-D-Glucan glucohydrolase; 3-alpha-D-glucan 3-glucanohydrolase; 3-beta-D-glucan glucohydrolase; beta-1,3-glucan exo-hydrolase; cariogenanase; cariogenase; endo-(1->3)-alpha-glucanase; endo-1,3-alpha-D-glucanase; endo-1,3-alpha-glucanase; exo (1->3)-glucanohydrolase; exo-1,3-beta-glucosidase; glucan 1,3-beta-glucosidase; glucan endo-1,3-alpha-glucosidase; mutanase	3.2.1.3|3.2.1.58|3.2.1.59	-64.18	0.33	cpd00001;cpd19001	MI:C:6/H:10/O:5	0	rxn17977	GCC|EQC|EQU	Primary Database
rxn15252	R01803	N-acetylneuraminate,ferrocytochrome-b5:oxygen oxidoreductase (N-acetyl-hydroxylating)	(1) cpd00007[0] + (2) cpd11797[0] + (1) cpd21148[0] <=> (1) cpd00001[0] + (1) cpd02155[0] + (2) cpd11795[0]	-1:cpd00007:0:0:"O2";-2:cpd00067:0:0:"H+";-2:cpd11797:0:0:"Ferrocytochrome b5";-1:cpd21148:0:0:"N-Acetyl-alpha-neuraminate";1:cpd00001:0:0:"H2O";1:cpd02155:0:0:"NeuNGc";2:cpd11795:0:0:"Ferricytochrome b5"	0	(1) cpd00007[0] + (2) cpd00067[0] + (2) cpd11797[0] + (1) cpd21148[0] => (1) cpd00001[0] + (1) cpd02155[0] + (2) cpd11795[0]	(1) O2[0] + (2) H+[0] + (2) Ferrocytochrome b5[0] + (1) N-Acetyl-alpha-neuraminate[0] => (1) H2O[0] + (1) NeuNGc[0] + (2) Ferricytochrome b5[0]	?	>	null	KEGG: rn00520 (Amino sugar and nucleotide sugar metabolism); rn01110 (Biosynthesis of secondary metabolites)	KEGG: R01803|Name: N-acetylneuraminate,ferrocytochrome-b5:oxygen oxidoreductase (N-acetyl-hydroxylating)	1.14.18.2	10000000.0	10000000.0	cpd00001;cpd00007;cpd00067;cpd02155;cpd11795;cpd11797;cpd21148	CPDFORMERROR	0	null	GCP|EQP	Primary Database
rxn15253	R01803	N-acetylneuraminate,ferrocytochrome-b5:oxygen oxidoreductase (N-acetyl-hydroxylating)	(1) cpd00007[0] + (2) cpd11797[0] + (1) cpd21149[0] <=> (1) cpd00001[0] + (1) cpd02155[0] + (2) cpd11795[0]	-1:cpd00007:0:0:"O2";-2:cpd00067:0:0:"H+";-2:cpd11797:0:0:"Ferrocytochrome b5";-1:cpd21149:0:0:"N-Acetyl-beta-neuraminate";1:cpd00001:0:0:"H2O";1:cpd02155:0:0:"NeuNGc";2:cpd11795:0:0:"Ferricytochrome b5"	0	(1) cpd00007[0] + (2) cpd00067[0] + (2) cpd11797[0] + (1) cpd21149[0] => (1) cpd00001[0] + (1) cpd02155[0] + (2) cpd11795[0]	(1) O2[0] + (2) H+[0] + (2) Ferrocytochrome b5[0] + (1) N-Acetyl-beta-neuraminate[0] => (1) H2O[0] + (1) NeuNGc[0] + (2) Ferricytochrome b5[0]	?	>	null	KEGG: rn00520 (Amino sugar and nucleotide sugar metabolism); rn01110 (Biosynthesis of secondary metabolites)	KEGG: R01803|Name: N-acetylneuraminate,ferrocytochrome-b5:oxygen oxidoreductase (N-acetyl-hydroxylating)	1.14.18.2	10000000.0	10000000.0	cpd00001;cpd00007;cpd00067;cpd02155;cpd11795;cpd11797;cpd21149	CPDFORMERROR	0	null	GCP|EQP	Primary Database
rxn15254	R01804	phosphoenolpyruvate:N-acetyl-D-mannosamine C-(1-carboxyvinyl)transferase (phosphate-hydrolysing, 2-carboxy-2-oxoethyl-forming)	(1) cpd00009[0] + (1) cpd21148[0] <=> (1) cpd00001[0] + (1) cpd00061[0] + (1) cpd00492[0]	-1:cpd00009:0:0:"Phosphate";-1:cpd21148:0:0:"N-Acetyl-alpha-neuraminate";1:cpd00001:0:0:"H2O";1:cpd00061:0:0:"Phosphoenolpyruvate";1:cpd00492:0:0:"N-Acetyl-D-mannosamine"	0	(1) cpd00009[0] + (1) cpd21148[0] <= (1) cpd00001[0] + (1) cpd00061[0] + (1) cpd00492[0]	(1) Phosphate[0] + (1) N-Acetyl-alpha-neuraminate[0] <= (1) H2O[0] + (1) Phosphoenolpyruvate[0] + (1) N-Acetyl-D-mannosamine[0]	<	<	null	KEGG: rn00520 (Amino sugar and nucleotide sugar metabolism)	KEGG: R01804|Name: phosphoenolpyruvate:N-acetyl-D-mannosamine C-(1-carboxyvinyl)transferase (phosphate-hydrolysing, 2-carboxy-2-oxoethyl-forming)	2.5.1.56	13.61	0.44	cpd00001;cpd00009;cpd00061;cpd00492;cpd21148	OK	0	null	GCC|EQC|EQU	Primary Database
rxn15255	R01804	phosphoenolpyruvate:N-acetyl-D-mannosamine C-(1-carboxyvinyl)transferase (phosphate-hydrolysing, 2-carboxy-2-oxoethyl-forming)	(1) cpd00009[0] + (1) cpd21149[0] <=> (1) cpd00001[0] + (1) cpd00061[0] + (1) cpd00492[0]	-1:cpd00009:0:0:"Phosphate";-1:cpd21149:0:0:"N-Acetyl-beta-neuraminate";1:cpd00001:0:0:"H2O";1:cpd00061:0:0:"Phosphoenolpyruvate";1:cpd00492:0:0:"N-Acetyl-D-mannosamine"	0	(1) cpd00009[0] + (1) cpd21149[0] <= (1) cpd00001[0] + (1) cpd00061[0] + (1) cpd00492[0]	(1) Phosphate[0] + (1) N-Acetyl-beta-neuraminate[0] <= (1) H2O[0] + (1) Phosphoenolpyruvate[0] + (1) N-Acetyl-D-mannosamine[0]	<	<	null	MetaCyc: CARBO-BIOSYNTHESIS (Sugar Biosynthesis); CMP-N-Acetylneuraminate-Biosynthesis (CMP-<i>N</i>-acetylneuraminate Biosynthesis); CMP-Sugar-Biosynthesis (CMP-sugar Biosynthesis); Carbohydrates-Biosynthesis (Carbohydrate Biosynthesis); PWY-6139 (CMP-<i>N</i>-acetylneuraminate biosynthesis II (bacteria)); PWY-6145 (superpathway of CMP-sialic acids biosynthesis); SUGAR-NUCLEOTIDES (Sugar Nucleotide Biosynthesis)|KEGG: rn00520 (Amino sugar and nucleotide sugar metabolism)	KEGG: R01804|MetaCyc: N-ACETYLNEURAMINATE-SYNTHASE-RXN|Name: phosphoenolpyruvate:N-acetyl-D-mannosamine C-(1-carboxyvinyl)transferase (phosphate-hydrolysing, 2-carboxy-2-oxoethyl-forming)	2.5.1.56	13.67	0.56	cpd00001;cpd00009;cpd00061;cpd00492;cpd21149	OK	0	null	GCC|EQC|EQU	Primary Database
rxn15256	R01805	N-Acetylneuraminate 9-phosphate phosphohydrolase	(1) cpd00001[0] + (1) cpd03733[0] <=> (1) cpd00009[0] + (1) cpd21148[0]	-1:cpd00001:0:0:"H2O";-1:cpd03733:0:0:"N-Acetylneuraminate 9-phosphate";1:cpd00009:0:0:"Phosphate";1:cpd21148:0:0:"N-Acetyl-alpha-neuraminate"	0	(1) cpd00001[0] + (1) cpd03733[0] <=> (1) cpd00009[0] + (1) cpd21148[0]	(1) H2O[0] + (1) N-Acetylneuraminate 9-phosphate[0] <=> (1) Phosphate[0] + (1) N-Acetyl-alpha-neuraminate[0]	>	=	null	KEGG: rn00520 (Amino sugar and nucleotide sugar metabolism); rn01110 (Biosynthesis of secondary metabolites)	KEGG: R01805|Name: N-Acetylneuraminate 9-phosphate phosphohydrolase	3.1.3.29	-2.58	0.3	cpd00001;cpd00009;cpd03733;cpd21148	OK	0	null	GCC|HB|EQC|EQU	Primary Database
rxn15257	R01805	N-Acetylneuraminate 9-phosphate phosphohydrolase	(1) cpd00001[0] + (1) cpd03733[0] <=> (1) cpd00009[0] + (1) cpd21149[0]	-1:cpd00001:0:0:"H2O";-1:cpd03733:0:0:"N-Acetylneuraminate 9-phosphate";1:cpd00009:0:0:"Phosphate";1:cpd21149:0:0:"N-Acetyl-beta-neuraminate"	0	(1) cpd00001[0] + (1) cpd03733[0] <=> (1) cpd00009[0] + (1) cpd21149[0]	(1) H2O[0] + (1) N-Acetylneuraminate 9-phosphate[0] <=> (1) Phosphate[0] + (1) N-Acetyl-beta-neuraminate[0]	>	=	null	MetaCyc: CARBO-BIOSYNTHESIS (Sugar Biosynthesis); CMP-N-Acetylneuraminate-Biosynthesis (CMP-<i>N</i>-acetylneuraminate Biosynthesis); CMP-Sugar-Biosynthesis (CMP-sugar Biosynthesis); Carbohydrates-Biosynthesis (Carbohydrate Biosynthesis); PWY-6138 (CMP-<i>N</i>-acetylneuraminate biosynthesis I (eukaryotes)); PWY-6145 (superpathway of CMP-sialic acids biosynthesis); SUGAR-NUCLEOTIDES (Sugar Nucleotide Biosynthesis)|KEGG: rn00520 (Amino sugar and nucleotide sugar metabolism); rn01110 (Biosynthesis of secondary metabolites)	KEGG: R01805|MetaCyc: RXN-9989|Name: N-Acetylneuraminate 9-phosphate phosphohydrolase	3.1.3.29	-2.64	0.46	cpd00001;cpd00009;cpd03733;cpd21149	OK	0	null	GCC|HB|EQC|EQU	Primary Database
rxn15258	R01806	Acetyl-CoA:N-acetylneuraminate 4-O-acetyltransferase	(1) cpd00022[0] + (1) cpd21148[0] <=> (1) cpd00010[0] + (1) cpd02487[0]	-1:cpd00022:0:0:"Acetyl-CoA";-1:cpd21148:0:0:"N-Acetyl-alpha-neuraminate";1:cpd00010:0:0:"CoA";1:cpd02487:0:0:"N-Acetyl-4-O-acetylneuraminate"	0	(1) cpd00022[0] + (1) cpd21148[0] => (1) cpd00010[0] + (1) cpd02487[0]	(1) Acetyl-CoA[0] + (1) N-Acetyl-alpha-neuraminate[0] => (1) CoA[0] + (1) N-Acetyl-4-O-acetylneuraminate[0]	>	>	null	null	KEGG: R01806|Name: Acetyl-CoA:N-acetylneuraminate 4-O-acetyltransferase	2.3.1.44	-3.61	5.41	cpd00010;cpd00022;cpd02487;cpd21148	OK	0	null	GCC|EQP	Primary Database
rxn15259	R01806	Acetyl-CoA:N-acetylneuraminate 4-O-acetyltransferase	(1) cpd00022[0] + (1) cpd21149[0] <=> (1) cpd00010[0] + (1) cpd02487[0]	-1:cpd00022:0:0:"Acetyl-CoA";-1:cpd21149:0:0:"N-Acetyl-beta-neuraminate";1:cpd00010:0:0:"CoA";1:cpd02487:0:0:"N-Acetyl-4-O-acetylneuraminate"	0	(1) cpd00022[0] + (1) cpd21149[0] => (1) cpd00010[0] + (1) cpd02487[0]	(1) Acetyl-CoA[0] + (1) N-Acetyl-beta-neuraminate[0] => (1) CoA[0] + (1) N-Acetyl-4-O-acetylneuraminate[0]	>	>	null	null	KEGG: R01806|Name: Acetyl-CoA:N-acetylneuraminate 4-O-acetyltransferase	2.3.1.44	-3.61	5.41	cpd00010;cpd00022;cpd02487;cpd21149	OK	0	null	GCC|EQP	Primary Database
rxn15260	R01807	Acetyl-CoA:N-acetylneuraminate 7-O-acetyltransferase	(1) cpd00022[0] + (1) cpd21148[0] <=> (1) cpd00010[0] + (1) cpd02488[0]	-1:cpd00022:0:0:"Acetyl-CoA";-1:cpd21148:0:0:"N-Acetyl-alpha-neuraminate";1:cpd00010:0:0:"CoA";1:cpd02488:0:0:"N-Acetyl-7-O-acetylneuraminate"	0	(1) cpd00022[0] + (1) cpd21148[0] => (1) cpd00010[0] + (1) cpd02488[0]	(1) Acetyl-CoA[0] + (1) N-Acetyl-alpha-neuraminate[0] => (1) CoA[0] + (1) N-Acetyl-7-O-acetylneuraminate[0]	>	>	null	null	KEGG: R01807|Name: Acetyl-CoA:N-acetylneuraminate 7-O-acetyltransferase	2.3.1.45	-3.61	5.41	cpd00010;cpd00022;cpd02488;cpd21148	OK	0	null	GCC|EQP	Primary Database
rxn15261	R01807	Acetyl-CoA:N-acetylneuraminate 7-O-acetyltransferase	(1) cpd00022[0] + (1) cpd21149[0] <=> (1) cpd00010[0] + (1) cpd02488[0]	-1:cpd00022:0:0:"Acetyl-CoA";-1:cpd21149:0:0:"N-Acetyl-beta-neuraminate";1:cpd00010:0:0:"CoA";1:cpd02488:0:0:"N-Acetyl-7-O-acetylneuraminate"	0	(1) cpd00022[0] + (1) cpd21149[0] => (1) cpd00010[0] + (1) cpd02488[0]	(1) Acetyl-CoA[0] + (1) N-Acetyl-beta-neuraminate[0] => (1) CoA[0] + (1) N-Acetyl-7-O-acetylneuraminate[0]	>	>	null	null	KEGG: R01807|Name: Acetyl-CoA:N-acetylneuraminate 7-O-acetyltransferase	2.3.1.45	-3.61	5.41	cpd00010;cpd00022;cpd02488;cpd21149	OK	0	null	GCC|EQP	Primary Database
rxn15262	R01808	Acetyl-CoA:N-acetylneuraminate 9-O-acetyltransferase	(1) cpd00022[0] + (1) cpd21148[0] <=> (1) cpd00010[0] + (1) cpd02489[0]	-1:cpd00022:0:0:"Acetyl-CoA";-1:cpd21148:0:0:"N-Acetyl-alpha-neuraminate";1:cpd00010:0:0:"CoA";1:cpd02489:0:0:"N-Acetyl-9-O-acetylneuraminate"	0	(1) cpd00022[0] + (1) cpd21148[0] => (1) cpd00010[0] + (1) cpd02489[0]	(1) Acetyl-CoA[0] + (1) N-Acetyl-alpha-neuraminate[0] => (1) CoA[0] + (1) N-Acetyl-9-O-acetylneuraminate[0]	>	>	null	null	KEGG: R01808|Name: Acetyl-CoA:N-acetylneuraminate 9-O-acetyltransferase	2.3.1.45	-3.61	5.41	cpd00010;cpd00022;cpd02489;cpd21148	OK	0	null	GCC|EQP	Primary Database
rxn15263	R01808	Acetyl-CoA:N-acetylneuraminate 9-O-acetyltransferase	(1) cpd00022[0] + (1) cpd21149[0] <=> (1) cpd00010[0] + (1) cpd02489[0]	-1:cpd00022:0:0:"Acetyl-CoA";-1:cpd21149:0:0:"N-Acetyl-beta-neuraminate";1:cpd00010:0:0:"CoA";1:cpd02489:0:0:"N-Acetyl-9-O-acetylneuraminate"	0	(1) cpd00022[0] + (1) cpd21149[0] => (1) cpd00010[0] + (1) cpd02489[0]	(1) Acetyl-CoA[0] + (1) N-Acetyl-beta-neuraminate[0] => (1) CoA[0] + (1) N-Acetyl-9-O-acetylneuraminate[0]	>	>	null	null	KEGG: R01808|Name: Acetyl-CoA:N-acetylneuraminate 9-O-acetyltransferase	2.3.1.45	-3.61	5.41	cpd00010;cpd00022;cpd02489;cpd21149	OK	0	null	GCC|EQP	Primary Database
rxn15264	R01810	N-Acyl-O-acetylneuraminate O-acetylesterase	(1) cpd00001[0] + (1) cpd02325[0] <=> (1) cpd00029[0] + (1) cpd21148[0]	-1:cpd00001:0:0:"H2O";-1:cpd02325:0:0:"N-Acetyl-O-acetylneuraminate";1:cpd00029:0:0:"Acetate";1:cpd00067:0:0:"H+";1:cpd21148:0:0:"N-Acetyl-alpha-neuraminate"	0	(1) cpd00001[0] + (1) cpd02325[0] => (1) cpd00029[0] + (1) cpd00067[0] + (1) cpd21148[0]	(1) H2O[0] + (1) N-Acetyl-O-acetylneuraminate[0] => (1) Acetate[0] + (1) H+[0] + (1) N-Acetyl-alpha-neuraminate[0]	?	>	null	null	KEGG: R01810|Name: N-Acyl-O-acetylneuraminate O-acetylesterase	3.1.1.53	10000000.0	10000000.0	cpd00001;cpd00029;cpd00067;cpd02325;cpd21148	OK	0	null	HB|GCP|EQP	Primary Database
rxn15265	R01810	N-Acyl-O-acetylneuraminate O-acetylesterase	(1) cpd00001[0] + (1) cpd02325[0] <=> (1) cpd00029[0] + (1) cpd21149[0]	-1:cpd00001:0:0:"H2O";-1:cpd02325:0:0:"N-Acetyl-O-acetylneuraminate";1:cpd00029:0:0:"Acetate";1:cpd00067:0:0:"H+";1:cpd21149:0:0:"N-Acetyl-beta-neuraminate"	0	(1) cpd00001[0] + (1) cpd02325[0] => (1) cpd00029[0] + (1) cpd00067[0] + (1) cpd21149[0]	(1) H2O[0] + (1) N-Acetyl-O-acetylneuraminate[0] => (1) Acetate[0] + (1) H+[0] + (1) N-Acetyl-beta-neuraminate[0]	?	>	null	null	KEGG: R01810|Name: N-Acyl-O-acetylneuraminate O-acetylesterase	3.1.1.53	10000000.0	10000000.0	cpd00001;cpd00029;cpd00067;cpd02325;cpd21149	OK	0	null	HB|GCP|EQP	Primary Database
rxn15266	R01811	N-Acetylneuraminate pyruvate-lyase (N-acetyl-D-mannosamine-forming)	(1) cpd21148[0] <=> (1) cpd00020[0] + (1) cpd00492[0]	-1:cpd21148:0:0:"N-Acetyl-alpha-neuraminate";1:cpd00020:0:0:"Pyruvate";1:cpd00492:0:0:"N-Acetyl-D-mannosamine"	0	(1) cpd21148[0] <=> (1) cpd00020[0] + (1) cpd00492[0]	(1) N-Acetyl-alpha-neuraminate[0] <=> (1) Pyruvate[0] + (1) N-Acetyl-D-mannosamine[0]	=	=	null	KEGG: rn00520 (Amino sugar and nucleotide sugar metabolism)	KEGG: R01811|Name: N-Acetylneuraminate pyruvate-lyase (N-acetyl-D-mannosamine-forming)	4.1.3.3	0.92	0.44	cpd00020;cpd00492;cpd21148	OK	0	null	GCC|EQC|EQU	Primary Database
rxn15267	R01811	N-Acetylneuraminate pyruvate-lyase (N-acetyl-D-mannosamine-forming)	(1) cpd21149[0] <=> (1) cpd00020[0] + (1) cpd00492[0]	-1:cpd21149:0:0:"N-Acetyl-beta-neuraminate";1:cpd00020:0:0:"Pyruvate";1:cpd00492:0:0:"N-Acetyl-D-mannosamine"	0	(1) cpd21149[0] <=> (1) cpd00020[0] + (1) cpd00492[0]	(1) N-Acetyl-beta-neuraminate[0] <=> (1) Pyruvate[0] + (1) N-Acetyl-D-mannosamine[0]	=	=	null	KEGG: rn00520 (Amino sugar and nucleotide sugar metabolism)	KEGG: R01811|Name: N-Acetylneuraminate pyruvate-lyase (N-acetyl-D-mannosamine-forming)	4.1.3.3	0.98	0.55	cpd00020;cpd00492;cpd21149	OK	0	null	GCC|EQC|EQU	Primary Database
rxn15270	R01819	D-mannose-6-phosphate aldose-ketose-isomerase	(1) cpd00235[0] <=> (1) cpd19035[0]	-1:cpd00235:0:0:"D-mannose-6-phosphate";1:cpd19035:0:0:"beta-D-Fructose 6-phosphate"	0	(1) cpd00235[0] <=> (1) cpd19035[0]	(1) D-mannose-6-phosphate[0] <=> (1) beta-D-Fructose 6-phosphate[0]	=	=	null	MetaCyc: Ascorbate-Biosynthesis (Ascorbate Biosynthesis); CARBO-BIOSYNTHESIS (Sugar Biosynthesis); COLANSYN-PWY (colanic acid building blocks biosynthesis); Carbohydrates-Biosynthesis (Carbohydrate Biosynthesis); Carbohydrates-Degradation (Carbohydrate Degradation); Cofactor-Biosynthesis (Cofactor, Prosthetic Group, Electron Carrier, and Vitamin Biosynthesis); Degradation (Degradation/Utilization/Assimilation); Energy-Metabolism (Generation of Precursor Metabolite and Energy); GDP-Sugar-Biosynthesis (GDP-sugar Biosynthesis); MANNCAT-PWY (D-mannose degradation); POLYSACCHARIDES-DEG (Polysaccharide Degradation); PWY-3861 (mannitol degradation II); PWY-3881 (mannitol biosynthesis); PWY-5659 (GDP-mannose biosynthesis); PWY-6992 (1,5-anhydrofructose degradation); PWY-7323 (superpathway of GDP-mannose-derived O-antigen building blocks biosynthesis); PWY-7456 (&beta;-(1,4)-mannan degradation); PWY-7586 (&beta;-1,4-D-mannosyl-<i>N</i>-acetyl-D-glucosamine degradation); PWY-882 (L-ascorbate biosynthesis I (L-galactose pathway)); Polymer-Degradation (Polymeric Compound Degradation); SECONDARY-METABOLITE-BIOSYNTHESIS (Secondary Metabolite Biosynthesis); SECONDARY-METABOLITE-DEGRADATION (Secondary Metabolite Degradation); SUGAR-ALCOHOLS-DEG (Sugar Alcohol Degradation); SUGAR-DERIVS (Sugar Derivative Biosynthesis); SUGAR-NUCLEOTIDES (Sugar Nucleotide Biosynthesis); Sugar-Alcohols-Biosynthesis (Sugar Alcohol Biosynthesis); Sugar-Derivatives (Sugar Derivative Degradation); Sugars-And-Polysaccharides-Degradation (Sugar Degradation); Vitamin-Biosynthesis (Vitamin Biosynthesis)|KEGG: rn00051 (Fructose and mannose metabolism); rn00520 (Amino sugar and nucleotide sugar metabolism); rn01110 (Biosynthesis of secondary metabolites)	AraCyc: MANNPISOM-RXN|BrachyCyc: MANNPISOM-RXN|ChlamyCyc: MANNPISOM-RXN|KEGG: R01819|MetaCyc: MANNPISOM-RXN|Name: D-mannose-6-phosphate aldose-ketose-isomerase; D-mannose-6-phosphate ketol-isomerase; mannose phosphate isomerase; mannose-6-phosphate isomerase; phosphohexoisomerase; phosphohexomutase; phosphomannoisomerase; phosphomannose isomerase	5.3.1.8	-0.21	0.17	cpd00235;cpd19035	OK	0	rxn32674;rxn32684	GCC|EQC|EQU	Primary Database
rxn15271	R01830	beta-D-Fructose 6-phosphate:D-glyceraldehyde-3-phosphate glycolaldehyde transferase	(1) cpd00102[0] + (1) cpd19035[0] <=> (1) cpd00198[0] + (1) cpd00236[0]	-1:cpd00102:0:0:"Glyceraldehyde3-phosphate";-1:cpd19035:0:0:"beta-D-Fructose 6-phosphate";1:cpd00198:0:0:"D-Xylulose5-phosphate";1:cpd00236:0:0:"D-Erythrose4-phosphate"	0	(1) cpd00102[0] + (1) cpd19035[0] <=> (1) cpd00198[0] + (1) cpd00236[0]	(1) Glyceraldehyde3-phosphate[0] + (1) beta-D-Fructose 6-phosphate[0] <=> (1) D-Xylulose5-phosphate[0] + (1) D-Erythrose4-phosphate[0]	=	=	null	MetaCyc: Alcohol-Biosynthesis (Fermentation to Alcohols); Autotrophic-CO2-Fixation (Autotrophic CO<sub>2</sub> Fixation); C1-COMPOUNDS (C1 Compound Utilization and Assimilation); CALVIN-PWY (Calvin-Benson-Bassham cycle); CARBO-BIOSYNTHESIS (Sugar Biosynthesis); CO2-Fixation (CO<sub>2</sub> Fixation); Carbohydrates-Biosynthesis (Carbohydrate Biosynthesis); Carbohydrates-Degradation (Carbohydrate Degradation); Degradation (Degradation/Utilization/Assimilation); Energy-Metabolism (Generation of Precursor Metabolite and Energy); Ethylene-Biosynthesis (Ethylene Biosynthesis); Fermentation (); Formaldehyde-Assimilation (Formaldehyde Assimilation); HORMONE-SYN (Hormone Biosynthesis); NONOXIPENT-PWY (pentose phosphate pathway (non-oxidative branch)); P185-PWY (formaldehyde assimilation III (dihydroxyacetone cycle)); P21-PWY (pentose phosphate pathway (partial)); PENTOSE-P-PWY (pentose phosphate pathway); PHOTOALL-PWY (oxygenic photosynthesis); PWY-1861 (formaldehyde assimilation II (assimilatory RuMP Cycle)); PWY-5723 (Rubisco shunt); PWY-6886 (1-butanol autotrophic biosynthesis (engineered)); PWY-6901 (superpathway of glucose and xylose degradation); PWY-7124 (ethylene biosynthesis V (engineered)); PWY-7218 (photosynthetic 3-hydroxybutanoate biosynthesis (engineered)); Pentose-Phosphate-Cycle (Pentose Phosphate Pathways); Photosynthesis (); Plant-Hormone-Biosynthesis (Plant Hormone Biosynthesis); Storage-Compounds-Biosynthesis (Storage Compound Biosynthesis); Sugars-And-Polysaccharides-Degradation (Sugar Degradation)|KEGG: rn00030 (Pentose phosphate pathway); rn01110 (Biosynthesis of secondary metabolites); rn01200 (Carbon metabolism); rn01230 (Biosynthesis of amino acids)	AraCyc: 2TRANSKETO-RXN|BrachyCyc: 2TRANSKETO-RXN|ChlamyCyc: 2TRANSKETO-RXN|KEGG: R01830|MetaCyc: 2TRANSKETO-RXN|Name: D-Fructose 6-phosphate:D-glyceraldehyde-3-phosphate glycolaldehyde transferase; beta-D-Fructose 6-phosphate:D-glyceraldehyde-3-phosphate glycolaldehyde transferase	2.2.1.1	1.6	0.57	cpd00102;cpd00198;cpd00236;cpd19035	OK	0	rxn27536	GCC|EQC|EQU	Primary Database
rxn15272	R01844	ATP:sedoheptulose 7-phosphate	(1) cpd00002[0] + (1) cpd05269[0] <=> (1) cpd00008[0] + (1) cpd00238[0]	-1:cpd00002:0:0:"ATP";-1:cpd05269:0:0:"beta-D-Sedoheptulose";1:cpd00008:0:0:"ADP";1:cpd00067:0:0:"H+";1:cpd00238:0:0:"Sedoheptulose7-phosphate"	0	(1) cpd00002[0] + (1) cpd05269[0] => (1) cpd00008[0] + (1) cpd00067[0] + (1) cpd00238[0]	(1) ATP[0] + (1) beta-D-Sedoheptulose[0] => (1) ADP[0] + (1) H+[0] + (1) Sedoheptulose7-phosphate[0]	=	>	null	KEGG: rn00710 (Carbon fixation in photosynthetic organisms)	KEGG: R01844|Name: ATP:sedoheptulose 7-phosphate	2.7.1.14	-2.3	0.64	cpd00002;cpd00008;cpd00067;cpd00238;cpd05269	OK	0	null	GCC|EQC|EQU	Primary Database
rxn15273	R01887	gamma-Amino-gamma-cyanobutanoate aminohydrolase	(2) cpd00001[0] + (1) cpd03409[0] <=> (1) cpd00013[0] + (1) cpd00023[0]	-2:cpd00001:0:0:"H2O";-1:cpd03409:0:0:"4-Amino-4-cyanobutanoic acid";1:cpd00013:0:0:"NH3";1:cpd00023:0:0:"L-Glutamate"	0	(2) cpd00001[0] + (1) cpd03409[0] <=> (1) cpd00013[0] + (1) cpd00023[0]	(2) H2O[0] + (1) 4-Amino-4-cyanobutanoic acid[0] <=> (1) NH3[0] + (1) L-Glutamate[0]	=	=	null	KEGG: rn00460 (Cyanoamino acid metabolism)	AlgaGEM: R_R01887_c|AraGEM: R_R01887_c|BiGG: NIT2_3; NTRLASE3|KEGG: R01887|Maize_C4GEM: R_R01887_c|Name: Probable hydrolase NIT2; gamma-Amino-gamma-cyanobutanoate aminohydrolase; nitrilase	3.5.5.1	1.81	5.07	cpd00001;cpd00013;cpd00023;cpd03409	OK	1	rxn01377;rxn30416	HB|GCC|EQP	Primary Database
rxn15274	R01887	gamma-Amino-gamma-cyanobutanoate aminohydrolase	(2) cpd00001[0] + (1) cpd03409[0] <=> (1) cpd00013[0] + (1) cpd00186[0]	-2:cpd00001:0:0:"H2O";-1:cpd03409:0:0:"4-Amino-4-cyanobutanoic acid";1:cpd00013:0:0:"NH3";1:cpd00186:0:0:"D-Glutamate"	0	(2) cpd00001[0] + (1) cpd03409[0] <=> (1) cpd00013[0] + (1) cpd00186[0]	(2) H2O[0] + (1) 4-Amino-4-cyanobutanoic acid[0] <=> (1) NH3[0] + (1) D-Glutamate[0]	=	=	null	KEGG: rn00460 (Cyanoamino acid metabolism)	KEGG: R01887|Name: gamma-Amino-gamma-cyanobutanoate aminohydrolase	3.5.5.1	1.81	5.07	cpd00001;cpd00013;cpd00186;cpd03409	OK	0	null	GCC|HB|EQP	Primary Database
rxn15275	R01892	Ribitol:ferricytochrome-c 2-oxidoreductase	(2) cpd00109[0] + (1) cpd00366[0] <=> (2) cpd00110[0] + (1) cpd05268[0]	-2:cpd00109:0:0:"Cytochrome c3+";-1:cpd00366:0:0:"Ribitol";2:cpd00067:0:0:"H+";2:cpd00110:0:0:"Cytochrome c2+";1:cpd05268:0:0:"alpha-D-Ribulose"	0	(2) cpd00109[0] + (1) cpd00366[0] <=> (2) cpd00067[0] + (2) cpd00110[0] + (1) cpd05268[0]	(2) Cytochrome c3+[0] + (1) Ribitol[0] <=> (2) H+[0] + (2) Cytochrome c2+[0] + (1) alpha-D-Ribulose[0]	?	=	null	KEGG: rn00040 (Pentose and glucuronate interconversions)	KEGG: R01892|Name: Ribitol:ferricytochrome-c 2-oxidoreductase	1.1.2.2	10000000.0	10000000.0	cpd00067;cpd00109;cpd00110;cpd00366;cpd05268	OK	0	null	GCP|EQP	Primary Database
rxn15276	R01895	Ribitol:NAD+ 2-oxidoreductase	(1) cpd00003[0] + (1) cpd00366[0] <=> (1) cpd00004[0] + (1) cpd05268[0]	-1:cpd00003:0:0:"NAD";-1:cpd00366:0:0:"Ribitol";1:cpd00004:0:0:"NADH";1:cpd00067:0:0:"H+";1:cpd05268:0:0:"alpha-D-Ribulose"	0	(1) cpd00003[0] + (1) cpd00366[0] <=> (1) cpd00004[0] + (1) cpd00067[0] + (1) cpd05268[0]	(1) NAD[0] + (1) Ribitol[0] <=> (1) NADH[0] + (1) H+[0] + (1) alpha-D-Ribulose[0]	=	=	null	KEGG: rn00040 (Pentose and glucuronate interconversions)	KEGG: R01895|Name: Ribitol:NAD+ 2-oxidoreductase	1.1.1.56	3.72	0.4	cpd00003;cpd00004;cpd00067;cpd00366;cpd05268	OK	0	null	GCC|EQC|EQU	Primary Database
rxn15277	R01898	D-Lyxose aldose-ketose-isomerase	(1) cpd00259[0] <=> (1) cpd01486[0]	-1:cpd00259:0:0:"D-Lyxulose";1:cpd01486:0:0:"alpha-D-Lyxose"	0	(1) cpd00259[0] <=> (1) cpd01486[0]	(1) D-Lyxulose[0] <=> (1) alpha-D-Lyxose[0]	=	=	null	KEGG: rn00040 (Pentose and glucuronate interconversions)	KEGG: R01898|MetaCyc: D-LYXOSE-KETOL-ISOMERASE-RXN|Name: D-Lyxose aldose-ketose-isomerase; D-lyxose aldose-ketose-isomerase; D-lyxose isomerase; D-lyxose ketol-isomerase	5.3.1.15	-3.48	0.52	cpd00259;cpd01486	OK	0	null	GCC|EQC|EQU	Primary Database
rxn15278	R01899	Isocitrate:NADP+ oxidoreductase	(1) cpd00006[0] + (1) cpd00353[0] <=> (1) cpd00005[0] + (1) cpd03187[0]	-1:cpd00006:0:0:"NADP";-1:cpd00353:0:0:"D-threo-Isocitric acid";1:cpd00005:0:0:"NADPH";1:cpd00067:0:0:"H+";1:cpd03187:0:0:"Oxalosuccinate"	0	(1) cpd00006[0] + (1) cpd00353[0] <=> (1) cpd00005[0] + (1) cpd00067[0] + (1) cpd03187[0]	(1) NADP[0] + (1) D-threo-Isocitric acid[0] <=> (1) NADPH[0] + (1) H+[0] + (1) Oxalosuccinate[0]	=	=	null	KEGG: rn00020 (Citrate cycle (TCA cycle)); rn01110 (Biosynthesis of secondary metabolites); rn01210 (2-Oxocarboxylic acid metabolism)	AraCyc: RXN-9951|BrachyCyc: RXN-9951|CornCyc: RXN-9951|KEGG: R01899|MetaCyc: RXN-9951|Name: IDH (ambiguous); IDP; IDP1; IDP2; IDP3; Isocitrate:NADP+ oxidoreductase; NADP isocitric dehydrogenase; NADP+-ICDH; NADP+-IDH; NADP+-linked isocitrate dehydrogenase; NADP-dependent isocitrate dehydrogenase; NADP-dependent isocitric dehydrogenase; NADP-linked isocitrate dehydrogenase; NADP-specific isocitrate dehydrogenase; dual-cofactor-specific isocitrate dehydrogenase; isocitrate (NADP) dehydrogenase; isocitrate (nicotinamide adenine dinucleotide phosphate) dehydrogenase; isocitrate dehydrogenase (NADP+); isocitrate dehydrogenase (NADP-dependent); isocitrate:NADP+ oxidoreductase (decarboxylating); oxalosuccinate decarboxylase; oxalsuccinic decarboxylase; triphosphopyridine nucleotide-linked isocitrate dehydrogenase-oxalosuccinate carboxylase	1.1.1.-|1.1.1.42	4.44	0.24	cpd00005;cpd00006;cpd00067;cpd00353;cpd03187	OK	0	rxn25947;rxn25948	GCC|EQC|EQU	Primary Database
rxn15279	R01899	Isocitrate:NADP+ oxidoreductase	(1) cpd00006[0] + (1) cpd02812[0] <=> (1) cpd00005[0] + (1) cpd03187[0]	-1:cpd00006:0:0:"NADP";-1:cpd02812:0:0:"D-erythro-Isocitric acid";1:cpd00005:0:0:"NADPH";1:cpd00067:0:0:"H+";1:cpd03187:0:0:"Oxalosuccinate"	0	(1) cpd00006[0] + (1) cpd02812[0] <=> (1) cpd00005[0] + (1) cpd00067[0] + (1) cpd03187[0]	(1) NADP[0] + (1) D-erythro-Isocitric acid[0] <=> (1) NADPH[0] + (1) H+[0] + (1) Oxalosuccinate[0]	=	=	null	KEGG: rn00020 (Citrate cycle (TCA cycle)); rn01110 (Biosynthesis of secondary metabolites); rn01210 (2-Oxocarboxylic acid metabolism)	KEGG: R01899|Name: Isocitrate:NADP+ oxidoreductase	1.1.1.42	4.44	0.24	cpd00005;cpd00006;cpd00067;cpd02812;cpd03187	OK	0	null	GCC|EQC|EQU	Primary Database
rxn15280	R01900	isocitrate hydro-lyase (cis-aconitate-forming)	(1) cpd00353[0] <=> (1) cpd00001[0] + (1) cpd00331[0]	-1:cpd00353:0:0:"D-threo-Isocitric acid";1:cpd00001:0:0:"H2O";1:cpd00331:0:0:"cis-Aconitate"	0	(1) cpd00353[0] <=> (1) cpd00001[0] + (1) cpd00331[0]	(1) D-threo-Isocitric acid[0] <=> (1) H2O[0] + (1) cis-Aconitate[0]	=	=	null	MetaCyc: Alcohol-Biosynthesis (Fermentation to Alcohols); Amino-Acid-Biosynthesis (Amino Acid Biosynthesis); Autotrophic-CO2-Fixation (Autotrophic CO<sub>2</sub> Fixation); C1-COMPOUNDS (C1 Compound Utilization and Assimilation); CO2-Fixation (CO<sub>2</sub> Fixation); Degradation (Degradation/Utilization/Assimilation); Energy-Metabolism (Generation of Precursor Metabolite and Energy); Ethylene-Biosynthesis (Ethylene Biosynthesis); FERMENTATION-PWY (mixed acid fermentation); Fermentation (); Fermentation-to-Acids (Fermentation to Short-Chain Fatty Acids); GLUTAMINE-SYN (L-glutamine Biosynthesis); GLYCOLYSIS-TCA-GLYOX-BYPASS (superpathway of glycolysis, pyruvate dehydrogenase, TCA, and glyoxylate bypass); GLYOXYLATE-BYPASS (glyoxylate cycle); HORMONE-SYN (Hormone Biosynthesis); IND-AMINO-ACID-SYN (Proteinogenic Amino Acid Biosynthesis); P105-PWY (TCA cycle IV (2-oxoglutarate decarboxylase)); P23-PWY (reductive TCA cycle I); PWY-5392 (reductive TCA cycle II); PWY-5464 (superpathway of cytosolic glycolysis (plants), pyruvate dehydrogenase and TCA cycle); PWY-561 (superpathway of glyoxylate cycle and fatty acid degradation); PWY-5690 (TCA cycle II (plants and fungi)); PWY-5913 (partial TCA cycle (obligate autotrophs)); PWY-6549 (L-glutamine biosynthesis III); PWY-6728 (methylaspartate cycle); PWY-6969 (TCA cycle V (2-oxoglutarate:ferredoxin oxidoreductase)); PWY-7124 (ethylene biosynthesis V (engineered)); PWY-7254 (TCA cycle VII (acetate-producers)); PWY66-398 (TCA cycle III (animals)); Plant-Hormone-Biosynthesis (Plant Hormone Biosynthesis); Pyruvate-Degradation (Fermentation of Pyruvate); Pyruvate-Ethanol-Fermentation (Pyruvate Fermentation to Ehanol); REDCITCYC (TCA cycle VIII (helicobacter)); Reductive-TCA-Cycles (Reductive TCA Cycles); TCA (TCA cycle I (prokaryotic)); TCA-GLYOX-BYPASS (superpathway of glyoxylate bypass and TCA); TCA-VARIANTS (TCA cycle)|KEGG: rn00020 (Citrate cycle (TCA cycle)); rn00630 (Glyoxylate and dicarboxylate metabolism); rn00720 (Carbon fixation pathways in prokaryotes); rn01110 (Biosynthesis of secondary metabolites); rn01210 (2-Oxocarboxylic acid metabolism)	AraCyc: ACONITATEHYDR-RXN|BrachyCyc: ACONITATEHYDR-RXN|ChlamyCyc: ACONITATEHYDR-RXN|KEGG: R01900|MetaCyc: ACONITATEHYDR-RXN|Name: 2-methylaconitate hydratase; AcnB; AconHydr; aconitase; aconitate hydratase; aconitate hydratase, putative / citrate hydro-lyase/aconitase, putative; cis-aconitase; cis-aconitate hydratase; citrate(isocitrate) hydro-lyase; citrate(isocitrate) hydro-lyase (cis-aconitate-forming); isocitrate hydro-lyase (cis-aconitate-forming)	4.2.1.3	-0.14	0.61	cpd00001;cpd00331;cpd00353	OK	0	rxn19040;rxn30620;rxn31226	GCC|EQC|EQU	Primary Database
rxn15281	R01900	isocitrate hydro-lyase (cis-aconitate-forming)	(1) cpd02812[0] <=> (1) cpd00001[0] + (1) cpd00331[0]	-1:cpd02812:0:0:"D-erythro-Isocitric acid";1:cpd00001:0:0:"H2O";1:cpd00331:0:0:"cis-Aconitate"	0	(1) cpd02812[0] <=> (1) cpd00001[0] + (1) cpd00331[0]	(1) D-erythro-Isocitric acid[0] <=> (1) H2O[0] + (1) cis-Aconitate[0]	=	=	null	KEGG: rn00020 (Citrate cycle (TCA cycle)); rn00630 (Glyoxylate and dicarboxylate metabolism); rn00720 (Carbon fixation pathways in prokaryotes); rn01110 (Biosynthesis of secondary metabolites); rn01210 (2-Oxocarboxylic acid metabolism)	KEGG: R01900|Name: isocitrate hydro-lyase (cis-aconitate-forming)	4.2.1.3	-0.14	0.61	cpd00001;cpd00331;cpd02812	OK	0	null	GCC|EQC|EQU	Primary Database
rxn15282	R01946	Caffeoyl-CoA:isocitrate 3-O-(3,4-dihydroxycinnamoyl)transferase	(1) cpd00270[0] + (1) cpd00353[0] <=> (1) cpd00010[0] + (1) cpd01874[0]	-1:cpd00270:0:0:"Caffeoyl-CoA";-1:cpd00353:0:0:"D-threo-Isocitric acid";1:cpd00010:0:0:"CoA";1:cpd01874:0:0:"2-Caffeoylisocitrate"	0	(1) cpd00270[0] + (1) cpd00353[0] => (1) cpd00010[0] + (1) cpd01874[0]	(1) Caffeoyl-CoA[0] + (1) D-threo-Isocitric acid[0] => (1) CoA[0] + (1) 2-Caffeoylisocitrate[0]	=	>	null	null	KEGG: R01946|MetaCyc: 2.3.1.126-RXN|Name: Caffeoyl-CoA:isocitrate 3-O-(3,4-dihydroxycinnamoyl)transferase; caffeoyl-CoA:isocitrate 3-O-(3,4-dihydroxycinnamoyl)transferase; isocitrate O-dihydroxycinnamoyltransferase	2.3.1.126	-0.72	0.53	cpd00010;cpd00270;cpd00353;cpd01874	OK	0	null	GCC|EQC|EQU	Primary Database
rxn15283	R01946	Caffeoyl-CoA:isocitrate 3-O-(3,4-dihydroxycinnamoyl)transferase	(1) cpd00270[0] + (1) cpd02812[0] <=> (1) cpd00010[0] + (1) cpd01874[0]	-1:cpd00270:0:0:"Caffeoyl-CoA";-1:cpd02812:0:0:"D-erythro-Isocitric acid";1:cpd00010:0:0:"CoA";1:cpd01874:0:0:"2-Caffeoylisocitrate"	0	(1) cpd00270[0] + (1) cpd02812[0] => (1) cpd00010[0] + (1) cpd01874[0]	(1) Caffeoyl-CoA[0] + (1) D-erythro-Isocitric acid[0] => (1) CoA[0] + (1) 2-Caffeoylisocitrate[0]	=	>	null	null	KEGG: R01946|Name: Caffeoyl-CoA:isocitrate 3-O-(3,4-dihydroxycinnamoyl)transferase	2.3.1.126	-0.72	0.53	cpd00010;cpd00270;cpd01874;cpd02812	OK	0	null	GCC|EQC|EQU	Primary Database
rxn15284	R01961	ATP:D-glucosamine 6-phosphotransferase	(1) cpd00002[0] + (1) cpd05263[0] <=> (1) cpd00008[0] + (1) cpd00288[0]	-1:cpd00002:0:0:"ATP";-1:cpd05263:0:0:"beta-D-Glucosamine";1:cpd00008:0:0:"ADP";1:cpd00067:0:0:"H+";1:cpd00288:0:0:"D-Glucosamine phosphate"	0	(1) cpd00002[0] + (1) cpd05263[0] => (1) cpd00008[0] + (1) cpd00067[0] + (1) cpd00288[0]	(1) ATP[0] + (1) beta-D-Glucosamine[0] => (1) ADP[0] + (1) H+[0] + (1) D-Glucosamine phosphate[0]	=	>	null	KEGG: rn00520 (Amino sugar and nucleotide sugar metabolism); rn01110 (Biosynthesis of secondary metabolites)	KEGG: R01961|Name: ATP:D-glucosamine 6-phosphotransferase	2.7.1.1	-2.04	0.72	cpd00002;cpd00008;cpd00067;cpd00288;cpd05263	OK	0	null	GCC|EQC|EQU	Primary Database
rxn15285	R01962	D-glucosamine:oxygen 1-oxidoreductase	(1) cpd00001[0] + (1) cpd00007[0] + (1) cpd05263[0] <=> (1) cpd00025[0] + (1) cpd02351[0]	-1:cpd00001:0:0:"H2O";-1:cpd00007:0:0:"O2";-1:cpd05263:0:0:"beta-D-Glucosamine";1:cpd00025:0:0:"H2O2";1:cpd00067:0:0:"H+";1:cpd02351:0:0:"Glucosaminate"	0	(1) cpd00001[0] + (1) cpd00007[0] + (1) cpd05263[0] => (1) cpd00025[0] + (1) cpd00067[0] + (1) cpd02351[0]	(1) H2O[0] + (1) O2[0] + (1) beta-D-Glucosamine[0] => (1) H2O2[0] + (1) H+[0] + (1) Glucosaminate[0]	>	>	null	null	KEGG: R01962|Name: D-glucosamine:oxygen 1-oxidoreductase	1.1.3.-	-39.75	1.06	cpd00001;cpd00007;cpd00025;cpd00067;cpd02351;cpd05263	OK	0	null	GCC|EQC|EQU	Primary Database
rxn15286	R01963	N-Sulfo-D-glucosamine sulfohydrolase	(1) cpd00001[0] + (1) cpd00789[0] <=> (1) cpd00048[0] + (1) cpd05263[0]	-1:cpd00001:0:0:"H2O";-1:cpd00789:0:0:"N-Sulfo-D-glucosamine";1:cpd00048:0:0:"Sulfate";1:cpd05263:0:0:"beta-D-Glucosamine"	0	(1) cpd00001[0] + (1) cpd00789[0] => (1) cpd00048[0] + (1) cpd05263[0]	(1) H2O[0] + (1) N-Sulfo-D-glucosamine[0] => (1) Sulfate[0] + (1) beta-D-Glucosamine[0]	>	>	null	null	KEGG: R01963|Name: N-Sulfo-D-glucosamine sulfohydrolase	3.10.1.1	-14.28	2.42	cpd00001;cpd00048;cpd00789;cpd05263	OK	0	null	GCC|EQC	Primary Database
rxn15287	R01964	ITP:D-glucosamine 6-phosphotransferase	(1) cpd00068[0] + (1) cpd05263[0] <=> (1) cpd00090[0] + (1) cpd00288[0]	-1:cpd00068:0:0:"ITP";-1:cpd05263:0:0:"beta-D-Glucosamine";1:cpd00067:0:0:"H+";1:cpd00090:0:0:"IDP";1:cpd00288:0:0:"D-Glucosamine phosphate"	0	(1) cpd00068[0] + (1) cpd05263[0] => (1) cpd00067[0] + (1) cpd00090[0] + (1) cpd00288[0]	(1) ITP[0] + (1) beta-D-Glucosamine[0] => (1) H+[0] + (1) IDP[0] + (1) D-Glucosamine phosphate[0]	=	>	null	null	KEGG: R01964|Name: ITP:D-glucosamine 6-phosphotransferase	2.7.1.1	-2.91	0.79	cpd00067;cpd00068;cpd00090;cpd00288;cpd05263	OK	0	null	GCC|EQC|EQU	Primary Database
rxn15288	R01965	dATP:D-glucosamine 6-phosphotransferase	(1) cpd00115[0] + (1) cpd05263[0] <=> (1) cpd00177[0] + (1) cpd00288[0]	-1:cpd00115:0:0:"dATP";-1:cpd05263:0:0:"beta-D-Glucosamine";1:cpd00067:0:0:"H+";1:cpd00177:0:0:"dADP";1:cpd00288:0:0:"D-Glucosamine phosphate"	0	(1) cpd00115[0] + (1) cpd05263[0] => (1) cpd00067[0] + (1) cpd00177[0] + (1) cpd00288[0]	(1) dATP[0] + (1) beta-D-Glucosamine[0] => (1) H+[0] + (1) dADP[0] + (1) D-Glucosamine phosphate[0]	=	>	null	null	KEGG: R01965|Name: dATP:D-glucosamine 6-phosphotransferase	2.7.1.1	-2.78	0.74	cpd00067;cpd00115;cpd00177;cpd00288;cpd05263	OK	0	null	GCC|EQC|EQU	Primary Database
rxn15289	R01966	beta-D-glucosaminide glucosaminohydrolase	(1) cpd05263[0] <=> (1) cpd00001[0]	-1:cpd05263:0:0:"beta-D-Glucosamine";1:cpd00001:0:0:"H2O"	0	(1) cpd05263[0] <= (1) cpd00001[0]	(1) beta-D-Glucosamine[0] <= (1) H2O[0]	<	<	null	KEGG: rn00520 (Amino sugar and nucleotide sugar metabolism); rn01110 (Biosynthesis of secondary metabolites)	KEGG: R01966|Name: beta-D-glucosaminide glucosaminohydrolase	3.2.1.165	9.74	0.47	cpd00001;cpd05263	MI:C:-6/H:-12/N:-1/O:-4|CI:-1	0	null	GCC|EQC|EQU	Primary Database
rxn15290	R01980	ATP:D-galacturonate 1-phosphotransferase	(1) cpd00002[0] + (1) cpd05262[0] <=> (1) cpd00008[0] + (1) cpd02497[0]	-1:cpd00002:0:0:"ATP";-1:cpd05262:0:0:"galacturonate";1:cpd00008:0:0:"ADP";1:cpd00067:0:0:"H+";1:cpd02497:0:0:"D-Galacturonate 1-phosphate"	0	(1) cpd00002[0] + (1) cpd05262[0] => (1) cpd00008[0] + (1) cpd00067[0] + (1) cpd02497[0]	(1) ATP[0] + (1) galacturonate[0] => (1) ADP[0] + (1) H+[0] + (1) D-Galacturonate 1-phosphate[0]	=	>	null	KEGG: rn00520 (Amino sugar and nucleotide sugar metabolism)	KEGG: R01980|TS_Athaliana: rxn307_g; rxn307_m; rxn307_p; rxn307_v|Name: ATP:D-galacturonate 1-phosphotransferase; Galacturonokinase	2.7.1.44	-1.43	0.33	cpd00002;cpd00008;cpd00067;cpd02497;cpd05262	OK	0	rxn33708;rxn33833;rxn33836;rxn33837	GCC|EQC|EQU	Primary Database
rxn15291	R01981	D-galacturonate:NAD+ 1-oxidoreductase	(1) cpd00001[0] + (1) cpd00003[0] + (1) cpd05262[0] <=> (1) cpd00004[0] + (1) cpd00652[0]	-1:cpd00001:0:0:"H2O";-1:cpd00003:0:0:"NAD";-1:cpd05262:0:0:"galacturonate";1:cpd00004:0:0:"NADH";2:cpd00067:0:0:"H+";1:cpd00652:0:0:"D-Mucic acid"	0	(1) cpd00001[0] + (1) cpd00003[0] + (1) cpd05262[0] <=> (1) cpd00004[0] + (2) cpd00067[0] + (1) cpd00652[0]	(1) H2O[0] + (1) NAD[0] + (1) galacturonate[0] <=> (1) NADH[0] + (2) H+[0] + (1) D-Mucic acid[0]	=	=	null	null	KEGG: R01981|TS_Athaliana: rxn685_c; rxn685_m; rxn685_p; rxn685_v|Name: D-galacturonate:NAD+ 1-oxidoreductase; uronate:NAD+ 1-oxidoreductase;	1.1.1.203	-8.12	0.28	cpd00001;cpd00003;cpd00004;cpd00067;cpd00652;cpd05262	OK	0	rxn32867;rxn32893;rxn32896	GCC|EQC|EQU	Primary Database
rxn15292	R01982	Poly(1,4-alpha-D-galacturonate) galacturonohydrolase	(1) cpd00001[0] <=> (1) cpd05262[0]	-1:cpd00001:0:0:"H2O";1:cpd05262:0:0:"galacturonate"	0	(1) cpd00001[0] => (1) cpd05262[0]	(1) H2O[0] => (1) galacturonate[0]	>	>	null	KEGG: rn00040 (Pentose and glucuronate interconversions); rn00500 (Starch and sucrose metabolism)	KEGG: R01982|Name: Poly(1,4-alpha-D-galacturonate) galacturonohydrolase	3.2.1.15	-136.02	0.35	cpd00001;cpd05262	MI:C:6/H:7/O:6|CI:-1	0	null	GCC|EQC|EQU	Primary Database
rxn15293	R01983	D-Galacturonate aldose-ketose-isomerase	(1) cpd05262[0] <=> (1) cpd00437[0]	-1:cpd05262:0:0:"galacturonate";1:cpd00437:0:0:"D-Tagaturonate"	0	(1) cpd05262[0] <=> (1) cpd00437[0]	(1) galacturonate[0] <=> (1) D-Tagaturonate[0]	=	=	null	KEGG: rn00040 (Pentose and glucuronate interconversions)	KEGG: R01983|Name: D-Galacturonate aldose-ketose-isomerase	5.3.1.12	0.41	0.26	cpd00437;cpd05262	OK	0	null	GCC|EQC|EQU	Primary Database
rxn15294	R01984	R01984	(1) cpd05262[0] <=> (1) cpd00001[0] + (1) cpd03853[0]	-1:cpd00067:0:0:"H+";-1:cpd05262:0:0:"galacturonate";1:cpd00001:0:0:"H2O";1:cpd03853:0:0:"D-Galacturonolactone"	0	(1) cpd00067[0] + (1) cpd05262[0] <= (1) cpd00001[0] + (1) cpd03853[0]	(1) H+[0] + (1) galacturonate[0] <= (1) H2O[0] + (1) D-Galacturonolactone[0]	=	<	null	null	KEGG: R01984|Name:	null	5.68	0.55	cpd00001;cpd00067;cpd03853;cpd05262	OK	0	null	GCC|EQC|EQU	Primary Database
rxn15295	R02008	R02008	(1) cpd17741[0] <=> (1) cpd03616[0]	-2:cpd00067:0:0:"H+";-1:cpd17741:0:0:"8-Oxogeranial";1:cpd03616:0:0:"Iridodial"	0	(2) cpd00067[0] + (1) cpd17741[0] => (1) cpd03616[0]	(2) H+[0] + (1) 8-Oxogeranial[0] => (1) Iridodial[0]	=	>	null	KEGG: rn00902 (Monoterpenoid biosynthesis); rn01110 (Biosynthesis of secondary metabolites)	KEGG: R02008|iRS1563: R_R02008_c|Name:	null	-12.12	1.46	cpd00067;cpd03616;cpd17741	CI:-2	0	null	GCC|EQP	Primary Database
rxn15296	R02036	6-Phospho-D-gluconate hydro-lyase(2-dehydro-3-deoxy-6-phospho-D-gluconate-forming)	(1) cpd00284[0] <=> (1) cpd00001[0] + (1) cpd00945[0]	-1:cpd00284:0:0:"6-Phospho-D-gluconate";1:cpd00001:0:0:"H2O";1:cpd00945:0:0:"2-Dehydro-3-deoxy-D-galactonate 6-phosphate"	0	(1) cpd00284[0] => (1) cpd00001[0] + (1) cpd00945[0]	(1) 6-Phospho-D-gluconate[0] => (1) H2O[0] + (1) 2-Dehydro-3-deoxy-D-galactonate 6-phosphate[0]	>	>	null	KEGG: rn00030 (Pentose phosphate pathway); rn01200 (Carbon metabolism)	KEGG: R02036|Name: 6-Phospho-D-gluconate hydro-lyase(2-dehydro-3-deoxy-6-phospho-D-gluconate-forming)	4.2.1.12	-9.7	0.8	cpd00001;cpd00284;cpd00945	OK	0	null	GCC|EQC|EQU	Primary Database
rxn15297	R02050	(R)-3-Amino-2-methylpropanoate:pyruvate aminotransferase	(1) cpd00020[0] + (1) cpd00886[0] <=> (1) cpd00035[0] + (1) cpd19044[0]	-1:cpd00020:0:0:"Pyruvate";-1:cpd00886:0:0:"D-3-Amino-isobutanoate";1:cpd00035:0:0:"L-Alanine";1:cpd19044:0:0:"(S)-Methylmalonate semialdehyde"	0	(1) cpd00020[0] + (1) cpd00886[0] <=> (1) cpd00035[0] + (1) cpd19044[0]	(1) Pyruvate[0] + (1) D-3-Amino-isobutanoate[0] <=> (1) L-Alanine[0] + (1) (S)-Methylmalonate semialdehyde[0]	=	=	null	null	ChlamyCyc: 2.6.1.40-RXN|KEGG: R02050|MetaCyc: 2.6.1.40-RXN|Name: (R)-3-Amino-2-methylpropanoate:pyruvate aminotransferase; (R)-3-amino-2-methylpropanoate:pyruvate aminotransferase; (R)-3-amino-2-methylpropionate transaminase; (R)-3-amino-2-methylpropionate--pyruvate aminotransferase; (R)-3-amino-2-methylpropionate-pyruvate transaminase; D-3-aminoisobutyrate--pyruvate aminotransferase; D-3-aminoisobutyrate-pyruvate aminotransferase; D-3-aminoisobutyrate-pyruvate transaminase; D-beta-aminoisobutyrate:pyruvate aminotransferase; beta-aminoisobutyrate--pyruvate transaminase; beta-aminoisobutyrate-pyruvate aminotransferase	2.6.1.40	-0.02	0.49	cpd00020;cpd00035;cpd00886;cpd19044	OK	0	rxn27522	GCC|EQC|EQU	Primary Database
rxn15298	R02073	diphosphate:beta-D-fructose-6-phosphate 1-phosphotransferase	(1) cpd00012[0] + (1) cpd19035[0] <=> (1) cpd00009[0] + (1) cpd19036[0]	-1:cpd00012:0:0:"PPi";-1:cpd19035:0:0:"beta-D-Fructose 6-phosphate";1:cpd00009:0:0:"Phosphate";1:cpd00067:0:0:"H+";1:cpd19036:0:0:"beta-D-Fructose 1,6-bisphosphate"	0	(1) cpd00012[0] + (1) cpd19035[0] <=> (1) cpd00009[0] + (1) cpd00067[0] + (1) cpd19036[0]	(1) PPi[0] + (1) beta-D-Fructose 6-phosphate[0] <=> (1) Phosphate[0] + (1) H+[0] + (1) beta-D-Fructose 1,6-bisphosphate[0]	=	=	null	MetaCyc: Energy-Metabolism (Generation of Precursor Metabolite and Energy); GLYCOLYSIS-VARIANTS (Glycolysis); PWY-1042 (glycolysis IV (plant cytosol)); PWY-5464 (superpathway of cytosolic glycolysis (plants), pyruvate dehydrogenase and TCA cycle)|KEGG: rn00051 (Fructose and mannose metabolism)	AraCyc: 2.7.1.90-RXN|BrachyCyc: 2.7.1.90-RXN|ChlamyCyc: 2.7.1.90-RXN|KEGG: R02073|MetaCyc: 2.7.1.90-RXN|Name: 6-phosphofructokinase (pyrophosphate); diphosphate-fructose-6-phosphate 1-phosphotransferase; diphosphate:D-fructose-6-phosphate 1-phosphotransferase; diphosphate:beta-D-fructose-6-phosphate 1-phosphotransferase; inorganic pyrophosphate-dependent phosphofructokinase; inorganic pyrophosphate-phosphofructokinase; pyrophosphate-dependent phosphofructo-1-kinase; pyrophosphate-fructose 6-phosphate 1-phosphotransferase; pyrophosphate-fructose 6-phosphate phosphotransferase	2.7.1.90	-1.62	0.3	cpd00009;cpd00012;cpd00067;cpd19035;cpd19036	OK	0	null	GCC|EQC|EQU	Primary Database
rxn15299	R02112	1,4-alpha-D-Glucan maltohydrolase	(1) cpd00001[0] + (1) cpd11657[0] <=> (1) cpd00665[0] + (1) cpd11976[0]	-1:cpd00001:0:0:H2O;-1:cpd11657:0:0:"Starch";1:cpd00665:0:0:"alpha-Maltose";1:cpd11976:0:0:"Maltodextrin"	0	(1) cpd00001[0] + (1) cpd11657[0] => (1) cpd00665[0] + (1) cpd11976[0]	(1) H2O[0] + (1) Starch[0] => (1) alpha-Maltose[0] + (1) Maltodextrin[0]	?	>	null	KEGG: rn00500 (Starch and sucrose metabolism)	KEGG: R02112|iRS1563: R_R02112_p|Name: 1,4-alpha-D-Glucan maltohydrolase; R_1_4_alpha_D_Glucan_maltohydrolase	3.2.1.2	10000000.0	10000000.0	cpd00001;cpd00665;cpd11657;cpd11976	MI:C:12/H:20/O:10	0	rxn31427	WB|GCP|EQP	Primary Database
rxn15300	R02112	1,4-alpha-D-Glucan maltohydrolase	(1) cpd00001[0] + (1) cpd11657[0] <=> (1) cpd00179[0] + (1) cpd11976[0]	-1:cpd00001:0:0:H2O;-1:cpd11657:0:0:"Starch";1:cpd00179:0:0:Maltose;1:cpd11976:0:0:"Maltodextrin"	0	(1) cpd00001[0] + (1) cpd11657[0] => (1) cpd00179[0] + (1) cpd11976[0]	(1) H2O[0] + (1) Starch[0] => (1) Maltose[0] + (1) Maltodextrin[0]	?	>	null	KEGG: rn00500 (Starch and sucrose metabolism)	KEGG: R02112|Name: 1,4-alpha-D-Glucan maltohydrolase	3.2.1.2	10000000.0	10000000.0	cpd00001;cpd00179;cpd11657;cpd11976	MI:C:12/H:20/O:10	1	rxn06097	WB|GCP|EQP	Primary Database
rxn15301	R02113	UDPglucose:sterol 3-O-beta-D-glucosyltransferase	(1) cpd00026[0] + (1) cpd01808[0] <=> (1) cpd00014[0] + (1) cpd02285[0]	-1:cpd00026:0:0:"UDP-glucose";-1:cpd01808:0:0:"3beta-Hydroxysterol";1:cpd00014:0:0:"UDP";1:cpd02285:0:0:"Sterol 3-beta-D-glucoside"	0	(1) cpd00026[0] + (1) cpd01808[0] <=> (1) cpd00014[0] + (1) cpd02285[0]	(1) UDP-glucose[0] + (1) 3beta-Hydroxysterol[0] <=> (1) UDP[0] + (1) Sterol 3-beta-D-glucoside[0]	=	=	null	null	KEGG: R02113|Name: UDPglucose:sterol 3-O-beta-D-glucosyltransferase	2.4.1.173	-1.7	8.5	cpd00014;cpd00026;cpd01808;cpd02285	OK	0	null	GCC|EQP	Primary Database
rxn15302	R02114	Phosphatidylcholine:sterol O-acyltransferase	(1) cpd01808[0] + (1) cpd11624[0] <=> (1) cpd02601[0] + (1) cpd11979[0]	-1:cpd01808:0:0:"3beta-Hydroxysterol";-1:cpd11624:0:0:"Lecithin";1:cpd02601:0:0:"2-Lysolecithin";1:cpd11979:0:0:"Steryl ester"	0	(1) cpd01808[0] + (1) cpd11624[0] <=> (1) cpd02601[0] + (1) cpd11979[0]	(1) 3beta-Hydroxysterol[0] + (1) Lecithin[0] <=> (1) 2-Lysolecithin[0] + (1) Steryl ester[0]	?	=	null	KEGG: rn00564 (Glycerophospholipid metabolism)	KEGG: R02114|Name: Phosphatidylcholine:sterol O-acyltransferase	2.3.1.43	10000000.0	10000000.0	cpd01808;cpd02601;cpd11624;cpd11979	OK	0	null	HB|GCP|EQP	Primary Database
rxn15303	R02115	Steryl-ester acylhydrolase	(1) cpd00001[0] + (1) cpd11979[0] <=> (1) cpd01808[0] + (1) cpd19000[0]	-1:cpd00001:0:0:"H2O";-1:cpd11979:0:0:"Steryl ester";1:cpd00067:0:0:H+;1:cpd01808:0:0:"3beta-Hydroxysterol";1:cpd19000:0:0:"Fatty acid"	0	(1) cpd00001[0] + (1) cpd11979[0] <=> (1) cpd00067[0] + (1) cpd01808[0] + (1) cpd19000[0]	(1) H2O[0] + (1) Steryl ester[0] <=> (1) H+[0] + (1) 3beta-Hydroxysterol[0] + (1) Fatty acid[0]	?	=	null	null	KEGG: R02115|Name: Steryl-ester acylhydrolase	3.1.1.13	10000000.0	10000000.0	cpd00001;cpd00067;cpd01808;cpd11979;cpd19000	OK	0	null	HB|GCP|EQP	Primary Database
rxn15304	R02116	R02116	(1) cpd01808[0] <=> (1) cpd00776[0]	-1:cpd01808:0:0:"3beta-Hydroxysterol";1:cpd00776:0:0:"Squalene 2,3-oxide"	0	(1) cpd01808[0] <= (1) cpd00776[0]	(1) 3beta-Hydroxysterol[0] <= (1) Squalene 2,3-oxide[0]	<	<	null	null	KEGG: R02116|Name:	null	108.57	6.19	cpd00776;cpd01808	MI:C:13/H:22	0	null	GCC|EQC	Primary Database
rxn15305	R02128	R02128	(1) cpd00304[0] <=> (1) cpd03513[0] + (1) cpd11632[0]	-1:cpd00304:0:0:"Retinal";1:cpd03513:0:0:"Iodopsin";1:cpd11632:0:0:"hn"	0	(1) cpd00304[0] <=> (1) cpd03513[0] + (1) cpd11632[0]	(1) Retinal[0] <=> (1) Iodopsin[0] + (1) hn[0]	?	=	null	KEGG: rn00830 (Retinol metabolism)	KEGG: R02128|Name:	null	10000000.0	10000000.0	cpd00304;cpd03513;cpd11632	MI:O:-1/R:1	0	null	GCP|EQP	Primary Database
rxn15306	R02137	Cytidine ribohydrolase	(1) cpd00001[0] + (1) cpd00367[0] <=> (1) cpd00307[0] + (1) cpd16443[0]	-1:cpd00001:0:0:"H2O";-1:cpd00367:0:0:"Cytidine";1:cpd00307:0:0:"Cytosine";1:cpd16443:0:0:"beta-D-Ribofuranose"	0	(1) cpd00001[0] + (1) cpd00367[0] <=> (1) cpd00307[0] + (1) cpd16443[0]	(1) H2O[0] + (1) Cytidine[0] <=> (1) Cytosine[0] + (1) beta-D-Ribofuranose[0]	=	=	null	MetaCyc: Degradation (Degradation/Utilization/Assimilation); NUCLEO-DEG (Nucleoside and Nucleotide Degradation); Nucleotide-Biosynthesis (Nucleoside and Nucleotide Biosynthesis); PWY-7195 (pyrimidine ribonucleosides salvage III); PYR-NUC-SYN (Pyrimidine Nucleotide Biosynthesis); Pyrimidine-Degradation (Pyrimidine Nucleotide Degradation); Pyrimidine-Nucleotide-Salvage (Pyrimidine Nucleotide Salvage); Pyrimidine-Ribonucleosides-Degradation (Pyrimidine Ribonucleoside Degradation)|KEGG: rn00240 (Pyrimidine metabolism)	EcoCyc: RXN0-361|KEGG: R02137|MetaCyc: RXN0-361|Name: Cytidine ribohydrolase	3.2.2.-|3.2.2.8	-3.13	0.52	cpd00001;cpd00307;cpd00367;cpd16443	OK	0	null	GCC|EQC|EQU	Primary Database
rxn15307	R02143	Xanthosine ribohydrolase	(1) cpd00001[0] + (1) cpd01217[0] <=> (1) cpd00309[0] + (1) cpd16443[0]	-1:cpd00001:0:0:"H2O";-1:cpd01217:0:0:"Xanthosine";1:cpd00309:0:0:"XAN";1:cpd16443:0:0:"beta-D-Ribofuranose"	0	(1) cpd00001[0] + (1) cpd01217[0] <=> (1) cpd00309[0] + (1) cpd16443[0]	(1) H2O[0] + (1) Xanthosine[0] <=> (1) XAN[0] + (1) beta-D-Ribofuranose[0]	=	=	null	MetaCyc: AROMATIC-COMPOUNDS-DEGRADATION (Aromatic Compound Degradation); Adenosine-Nucleotides-Degradation (Adenosine Nucleotide Degradation); Degradation (Degradation/Utilization/Assimilation); Guanosine-Nucleotides-Degradation (Guanosine Nucleotide Degradation); NUCLEO-DEG (Nucleoside and Nucleotide Degradation); P165-PWY (superpathway of purines degradation in plants); PWY-5044 (purine nucleotides degradation I (plants)); PWY-6595 (superpathway of guanosine nucleotides degradation (plants)); PWY-6596 (adenosine nucleotides degradation I); PWY-6607 (guanosine nucleotides degradation I); Purine-Degradation (Purine Nucleotide Degradation); Urate-Degradation (Urate Degradation)|KEGG: rn00230 (Purine metabolism)	AraCyc: RXN0-363|BrachyCyc: RXN0-363|CornCyc: RXN0-363|KEGG: R02143|MetaCyc: RXN0-363|Name: Xanthosine ribohydrolase	3.2.2.1	-4.16	0.87	cpd00001;cpd00309;cpd01217;cpd16443	OK	0	null	GCC|EQC|EQU	Primary Database
rxn15310	R02168	GDPglucose:D-glucose-6-phosphate 1-alpha-D-glucosyltransferase	(1) cpd00315[0] + (1) cpd19006[0] <=> (1) cpd00031[0] + (1) cpd00523[0]	-1:cpd00315:0:0:"GDP-glucose";-1:cpd19006:0:0:"alpha-D-Glucose 6-phosphate";1:cpd00031:0:0:"GDP";1:cpd00523:0:0:"Trehalose 6-phosphate"	0	(1) cpd00315[0] + (1) cpd19006[0] <=> (1) cpd00031[0] + (1) cpd00523[0]	(1) GDP-glucose[0] + (1) alpha-D-Glucose 6-phosphate[0] <=> (1) GDP[0] + (1) Trehalose 6-phosphate[0]	=	=	null	MetaCyc: CARBO-BIOSYNTHESIS (Sugar Biosynthesis); Carbohydrates-Biosynthesis (Carbohydrate Biosynthesis); Metabolic-Regulators (Metabolic Regulator Biosynthesis); Organic-solutes-Biosynthesis (Organic Solute Biosynthesis); TREHALOSESYN-PWY (trehalose biosynthesis III); Trehalose-biosynthesis (Trehalose Biosynthesis)	ChlamyCyc: 2.4.1.36-RXN|KEGG: R02168; R06125|MetaCyc: 2.4.1.36-RXN|Name: GDP-glucose-glucose-phosphate glucosyltransferase; GDP-glucose:D-glucose-6-phosphate 1-alpha-D-glucosyltransferase; GDPglucose:D-glucose-6-phosphate 1-alpha-D-glucosyltransferase; alpha,alpha-trehalose-phosphate synthase (GDP-forming); guanosine diphosphoglucose-glucose phosphate glucosyltransferase; trehalose phosphate synthase (GDP-forming)	2.4.1.36	-6.02	1.01	cpd00031;cpd00315;cpd00523;cpd19006	OK	0	null	GCC|EQC|EQU	Primary Database
rxn15311	R06125	GDP-glucose:D-glucose-6-phosphate 1-alpha-D-glucosyltransferase	(1) cpd00315[0] + (1) cpd00863[0] <=> (1) cpd00031[0] + (1) cpd00523[0]	-1:cpd00315:0:0:"GDP-glucose";-1:cpd00863:0:0:"beta-D-Glucose 6-phosphate";1:cpd00031:0:0:"GDP";1:cpd00523:0:0:"Trehalose 6-phosphate"	0	(1) cpd00315[0] + (1) cpd00863[0] <=> (1) cpd00031[0] + (1) cpd00523[0]	(1) GDP-glucose[0] + (1) beta-D-Glucose 6-phosphate[0] <=> (1) GDP[0] + (1) Trehalose 6-phosphate[0]	=	=	null	null	KEGG: R06125|Name: GDP-glucose:D-glucose-6-phosphate 1-alpha-D-glucosyltransferase	2.4.1.36	-5.7	1.01	cpd00031;cpd00315;cpd00523;cpd00863	OK	0	null	GCC|EQC|EQU	Primary Database
rxn15312	R02171	Pyrimidine-5'-nucleotide phosphoribo(deoxyribo)hydrolase	(1) cpd00001[0] + (1) cpd02225[0] <=> (1) cpd00316[0] + (1) cpd19028[0]	-1:cpd00001:0:0:"H2O";-1:cpd02225:0:0:"Pyrimidine 5'-nucleotide";1:cpd00067:0:0:"H+";1:cpd00316:0:0:"Pyrimidine";1:cpd19028:0:0:"alpha-D-Ribose 5-phosphate"	0	(1) cpd00001[0] + (1) cpd02225[0] => (1) cpd00067[0] + (1) cpd00316[0] + (1) cpd19028[0]	(1) H2O[0] + (1) Pyrimidine 5'-nucleotide[0] => (1) H+[0] + (1) Pyrimidine[0] + (1) alpha-D-Ribose 5-phosphate[0]	=	>	null	null	KEGG: R02171|Name: Pyrimidine-5'-nucleotide phosphoribo(deoxyribo)hydrolase	3.2.2.10	-3.67	2.95	cpd00001;cpd00067;cpd00316;cpd02225;cpd19028	OK	0	null	GCC|HB|EQP	Primary Database
rxn15313	R02172	pyrimidine-nucleoside ribohydrolase	(1) cpd00001[0] + (1) cpd02025[0] <=> (1) cpd00316[0] + (1) cpd16443[0]	-1:cpd00001:0:0:"H2O";-1:cpd02025:0:0:"N-D-Ribosylpyrimidine";1:cpd00067:0:0:"H+";1:cpd00316:0:0:"Pyrimidine";1:cpd16443:0:0:"beta-D-Ribofuranose"	0	(1) cpd00001[0] + (1) cpd02025[0] => (1) cpd00067[0] + (1) cpd00316[0] + (1) cpd16443[0]	(1) H2O[0] + (1) N-D-Ribosylpyrimidine[0] => (1) H+[0] + (1) Pyrimidine[0] + (1) beta-D-Ribofuranose[0]	=	>	null	null	KEGG: R02172|Name: pyrimidine-nucleoside ribohydrolase	3.2.2.8	-3.67	2.97	cpd00001;cpd00067;cpd00316;cpd02025;cpd16443	OK	0	null	GCC|EQU|EQP	Primary Database
rxn15314	R02189	Polyphosphate:D-glucose 6-phosphotransferase	(1) cpd19001[0] <=> (1) cpd19006[0]	-1:cpd19001:0:0:"alpha-D-Glucose";1:cpd19006:0:0:"alpha-D-Glucose 6-phosphate"	0	(1) cpd19001[0] => (1) cpd19006[0]	(1) alpha-D-Glucose[0] => (1) alpha-D-Glucose 6-phosphate[0]	>	>	null	KEGG: rn00010 (Glycolysis / Gluconeogenesis); rn00520 (Amino sugar and nucleotide sugar metabolism); rn01110 (Biosynthesis of secondary metabolites); rn01200 (Carbon metabolism)	KEGG: R02189|Name: Polyphosphate:D-glucose 6-phosphotransferase	2.7.1.63	-211.46	0.44	cpd19001;cpd19006	MI:H:-1/O:3/P:1|CI:-2	0	null	GCC|EQC|EQU	Primary Database
rxn15315	R02250	Triacylglycerol acylhydrolase	(1) cpd00001[0] + (1) cpd11677[0] <=> (1) cpd19000[0] + (1) cpd19004[0]	-1:cpd00001:0:0:"H2O";-1:cpd11677:0:0:"Triglyceride";1:cpd00067:0:0:H+;1:cpd19000:0:0:"Fatty acid";1:cpd19004:0:0:"1,2-Diacyl-sn-glycerol"	0	(1) cpd00001[0] + (1) cpd11677[0] <=> (1) cpd00067[0] + (1) cpd19000[0] + (1) cpd19004[0]	(1) H2O[0] + (1) Triglyceride[0] <=> (1) H+[0] + (1) Fatty acid[0] + (1) 1,2-Diacyl-sn-glycerol[0]	?	=	null	KEGG: rn00561 (Glycerolipid metabolism)	AlgaGEM: R_R02250_c|KEGG: R02250|iRS1563: R_R02250_c|Name: Triacylglycerol acylhydrolase	3.1.1.3	10000000.0	10000000.0	cpd00001;cpd00067;cpd11677;cpd19000;cpd19004	OK	0	null	HB|GCP|EQP	Primary Database
rxn15317	R02258	(S)-Propane-1,2-diol:NAD+ oxidoreductase	(1) cpd00003[0] + (1) cpd19024[0] <=> (1) cpd00004[0] + (1) cpd00334[0]	-1:cpd00003:0:0:"NAD";-1:cpd19024:0:0:"(S)-Propane-1,2-diol";1:cpd00004:0:0:"NADH";1:cpd00067:0:0:"H+";1:cpd00334:0:0:"L-Lactaldehyde"	0	(1) cpd00003[0] + (1) cpd19024[0] <=> (1) cpd00004[0] + (1) cpd00067[0] + (1) cpd00334[0]	(1) NAD[0] + (1) (S)-Propane-1,2-diol[0] <=> (1) NADH[0] + (1) H+[0] + (1) L-Lactaldehyde[0]	=	=	null	MetaCyc: Aldehyde-Degradation (Aldehyde Degradation); Degradation (Degradation/Utilization/Assimilation); FUC-RHAMCAT-PWY (superpathway of fucose and rhamnose degradation); Lactaldehyde-Degradation (Lactaldehyde Degradation); PWY0-1315 (L-lactaldehyde degradation (anaerobic))	BiGG: LCAR; LCARS|CornCyc: ALCOHOL-DEHYDROGENASE-NADP+-RXN|EcoCyc: LACTALDREDUCT-RXN|KEGG: R02258|MetaCyc: ALCOHOL-DEHYDROGENASE-NADP+-RXN; LACTALDREDUCT-RXN|Name: (R)[or (S)]-propane-1,2-diol:NAD+ oxidoreductase; (S)-Propane-1,2-diol:NAD+ oxidoreductase; L-lactaldehyde:propanediol oxidoreductase; lacaldehyde reductase (S-propane-1,2-diol forming); lactaldehyde reductase; propanediol:nicotinamide adenine dinucleotide (NAD) oxidoreductase	1.1.1.77	6.38	0.36	cpd00003;cpd00004;cpd00067;cpd00334;cpd19024	OK	0	null	GCC|EQC|EQU	Primary Database
rxn15318	R02264	R02264	(1) cpd00336[0] + (1) cpd11610[0] <=> (1) cpd00488[0] + (1) cpd11609[0]	-1:cpd00336:0:0:"Prostaglandin H2";-1:cpd11610:0:0:"AH2";1:cpd00488:0:0:"PGF2a";1:cpd11609:0:0:"A"	0	(1) cpd00336[0] + (1) cpd11610[0] <=> (1) cpd00488[0] + (1) cpd11609[0]	(1) Prostaglandin H2[0] + (1) AH2[0] <=> (1) PGF2a[0] + (1) A[0]	?	=	null	null	KEGG: R02264|Name:	null	10000000.0	10000000.0	cpd00336;cpd00488;cpd11609;cpd11610	MI:H:2/N:1/R:1	0	null	GCP|EQP	Primary Database
rxn15319	R02341	N-D-ribosylpurine ribohydrolase	(1) cpd00001[0] + (1) cpd01197[0] <=> (1) cpd00360[0] + (1) cpd16443[0]	-1:cpd00001:0:0:"H2O";-1:cpd01197:0:0:"Nebularine";1:cpd00360:0:0:"Purine";1:cpd16443:0:0:"beta-D-Ribofuranose"	0	(1) cpd00001[0] + (1) cpd01197[0] <=> (1) cpd00360[0] + (1) cpd16443[0]	(1) H2O[0] + (1) Nebularine[0] <=> (1) Purine[0] + (1) beta-D-Ribofuranose[0]	=	=	null	null	KEGG: R02341|Name: N-D-ribosylpurine ribohydrolase	3.2.2.1	-2.72	0.45	cpd00001;cpd00360;cpd01197;cpd16443	OK	0	null	GCC|EQC|EQU	Primary Database
rxn15320	R02345	3-Hydroxybutan-2-one:D-ribose-5-phosphate aldehydetransferase	(1) cpd19008[0] + (1) cpd19028[0] <=> (1) cpd00071[0] + (1) cpd02670[0]	-1:cpd19008:0:0:"(R)-Acetoin";-1:cpd19028:0:0:"alpha-D-Ribose 5-phosphate";1:cpd00071:0:0:"Acetaldehyde";1:cpd02670:0:0:"1-Deoxy-D-altro-heptulose 7-phosphate"	0	(1) cpd19008[0] + (1) cpd19028[0] <=> (1) cpd00071[0] + (1) cpd02670[0]	(1) (R)-Acetoin[0] + (1) alpha-D-Ribose 5-phosphate[0] <=> (1) Acetaldehyde[0] + (1) 1-Deoxy-D-altro-heptulose 7-phosphate[0]	=	=	null	null	KEGG: R02345|Name: 3-Hydroxybutan-2-one:D-ribose-5-phosphate aldehydetransferase	2.2.1.4	0.69	0.49	cpd00071;cpd02670;cpd19008;cpd19028	OK	0	null	GCC|HB|EQC|EQU	Primary Database
rxn15321	R02362	Pectin pectylhydrolase	(1) cpd00001[0] + (1) cpd11601[0] <=> (1) cpd00116[0] + (1) cpd11686[0]	-1:cpd00001:0:0:"H2O";-1:cpd11601:0:0:"Pectin";1:cpd00116:0:0:"Methanol";1:cpd11686:0:0:"Pectate"	0	(1) cpd00001[0] + (1) cpd11601[0] <=> (1) cpd00116[0] + (1) cpd11686[0]	(1) H2O[0] + (1) Pectin[0] <=> (1) Methanol[0] + (1) Pectate[0]	?	=	null	KEGG: rn00040 (Pentose and glucuronate interconversions); rn00500 (Starch and sucrose metabolism)	AlgaGEM: R_R02362_c|AraGEM: R_R02362_c|KEGG: R02362; R06250|Maize_C4GEM: R_R02362_c|iRS1563: R_R02362_c|Name: Pectin pectylhydrolase	3.1.1.11	10000000.0	10000000.0	cpd00001;cpd00116;cpd11601;cpd11686	MI:C:-7/H:-9/O:-5/R:-2|CI:-1	0	null	GCP|EQP	Primary Database
rxn15322	R02365	Cellobiose:quinone 1-oxidoreductase	(1) cpd03844[0] + (1) cpd19168[0] <=> (1) cpd00801[0] + (1) cpd30750[0]	-1:cpd03844:0:0:"alpha-Cellobiose";-1:cpd19168:0:0:"C15602";1:cpd00801:0:0:"Cellobiose-1,5-lactone";1:cpd30750:0:0:"p-Hydroquinone"	0	(1) cpd03844[0] + (1) cpd19168[0] <=> (1) cpd00801[0] + (1) cpd30750[0]	(1) alpha-Cellobiose[0] + (1) C15602[0] <=> (1) Cellobiose-1,5-lactone[0] + (1) p-Hydroquinone[0]	?	=	null	null	KEGG: R02365|Name: Cellobiose:quinone 1-oxidoreductase	1.1.99.18	10000000.0	10000000.0	cpd00801;cpd03844;cpd19168;cpd30750	CPDFORMERROR	0	null	GCP|EQP	Primary Database
rxn15323	R02365	Cellobiose:quinone 1-oxidoreductase	(1) cpd03845[0] + (1) cpd19168[0] <=> (1) cpd00801[0] + (1) cpd30750[0]	-1:cpd03845:0:0:"beta-Cellobiose";-1:cpd19168:0:0:"C15602";1:cpd00801:0:0:"Cellobiose-1,5-lactone";1:cpd30750:0:0:"p-Hydroquinone"	0	(1) cpd03845[0] + (1) cpd19168[0] <=> (1) cpd00801[0] + (1) cpd30750[0]	(1) beta-Cellobiose[0] + (1) C15602[0] <=> (1) Cellobiose-1,5-lactone[0] + (1) p-Hydroquinone[0]	?	=	null	null	KEGG: R02365|Name: Cellobiose:quinone 1-oxidoreductase	1.1.99.18	10000000.0	10000000.0	cpd00801;cpd03845;cpd19168;cpd30750	CPDFORMERROR	0	null	GCP|EQP	Primary Database
rxn15324	R02376	propane-1,2-diol hydro-lyase	(1) cpd01861[0] <=> (1) cpd00001[0] + (1) cpd00371[0]	-1:cpd01861:0:0:"(R)-1,2-Propanediol";1:cpd00001:0:0:"H2O";1:cpd00371:0:0:"Propanal"	0	(1) cpd01861[0] => (1) cpd00001[0] + (1) cpd00371[0]	(1) (R)-1,2-Propanediol[0] => (1) H2O[0] + (1) Propanal[0]	>	>	null	KEGG: rn00640 (Propanoate metabolism)	KEGG: R02376|Name: propane-1,2-diol hydro-lyase	4.2.1.28	-9.56	0.3	cpd00001;cpd00371;cpd01861	OK	0	null	GCC|EQC|EQU	Primary Database
rxn15325	R02376	propane-1,2-diol hydro-lyase	(1) cpd19024[0] <=> (1) cpd00001[0] + (1) cpd00371[0]	-1:cpd19024:0:0:"(S)-Propane-1,2-diol";1:cpd00001:0:0:"H2O";1:cpd00371:0:0:"Propanal"	0	(1) cpd19024[0] => (1) cpd00001[0] + (1) cpd00371[0]	(1) (S)-Propane-1,2-diol[0] => (1) H2O[0] + (1) Propanal[0]	>	>	null	MetaCyc: Alcohol-Degradation (Alcohol Degradation); Degradation (Degradation/Utilization/Assimilation); Energy-Metabolism (Generation of Precursor Metabolite and Energy); Fermentation (); Fermentation-to-Acids (Fermentation to Short-Chain Fatty Acids); Fermentation-to-propanoate (Fermentation to Propanoate); PWY-7013 ((<i>S</i>)-propane-1,2-diol degradation)|KEGG: rn00640 (Propanoate metabolism)	BiGG: PPDD|KEGG: R02376|MetaCyc: PROPANEDIOL-DEHYDRATASE-RXN|iRR1083: PPDD|Name: 1,2-propanediol dehydratase; DL-1,2-propanediol hydro-lyase; Propanediol dehydratase; adenosylcobalamin-dependent diol dehydratase; coenzyme B12-dependent diol dehydrase; diol dehydrase; diol dehydratase; dioldehydratase; meso-2,3-butanediol dehydrase; propane-1,2-diol hydro-lyase; propane-1,2-diol hydro-lyase (propanal-forming); propanediol dehydrase; propanediol dehydratase	4.2.1.28	-9.56	0.3	cpd00001;cpd00371;cpd19024	OK	0	null	GCC|EQC|EQU	Primary Database
rxn15326	R02395	Carnitine:NAD+ 3-oxidoreductase	(1) cpd00003[0] + (1) cpd00266[0] <=> (1) cpd00004[0] + (1) cpd01715[0]	-1:cpd00003:0:0:"NAD";-1:cpd00266:0:0:"Carnitine";1:cpd00004:0:0:"NADH";1:cpd00067:0:0:"H+";1:cpd01715:0:0:"3-Dehydrocarnitine"	0	(1) cpd00003[0] + (1) cpd00266[0] <=> (1) cpd00004[0] + (1) cpd00067[0] + (1) cpd01715[0]	(1) NAD[0] + (1) Carnitine[0] <=> (1) NADH[0] + (1) H+[0] + (1) 3-Dehydrocarnitine[0]	=	=	null	MetaCyc: AMINE-DEG (Amine and Polyamine Degradation); CARN-DEG (Carnitine Degradation); Degradation (Degradation/Utilization/Assimilation); PWY-3602 (L-carnitine degradation II); PWY-3621 (&gamma;-butyrobetaine degradation); PWY-7472 (D-carnitine degradation II)	KEGG: R02395|MetaCyc: CARNITINE-3-DEHYDROGENASE-RXN|Name: Carnitine:NAD+ 3-oxidoreductase; carnitine 3-dehydrogenase; carnitine:NAD+ 3-oxidoreductase	1.1.1.108	5.61	0.41	cpd00003;cpd00004;cpd00067;cpd00266;cpd01715	OK	1	rxn01725	GCC|EQC|EQU	Primary Database
rxn15327	R02396	Acetyl-CoA:carnitine O-acetyltransferase	(1) cpd00022[0] + (1) cpd00266[0] <=> (1) cpd00010[0] + (1) cpd01682[0]	-1:cpd00022:0:0:"Acetyl-CoA";-1:cpd00266:0:0:"Carnitine";1:cpd00010:0:0:"CoA";1:cpd01682:0:0:"O-Acetylcarnitine"	0	(1) cpd00022[0] + (1) cpd00266[0] => (1) cpd00010[0] + (1) cpd01682[0]	(1) Acetyl-CoA[0] + (1) Carnitine[0] => (1) CoA[0] + (1) O-Acetylcarnitine[0]	=	>	null	null	BiGG: CAT2; CSNAT; CSNATifm; CSNATirm; CSNATirp; CSNATm; CSNATp; CSNATr; YAT1; YAT2|KEGG: R02396|MetaCyc: CARNITINE-O-ACETYLTRANSFERASE-RXN|iIN800: CAT2; YAT1; YAT2|iMM904: CSNATm; CSNATp; CSNATr|Name: Acetyl-CoA:carnitine O-acetyltransferase; CATC; Carnitine O-acetyltransferase; Putative carnitine O-acetyltransferase; acetyl-CoA-carnitine O-acetyltransferase; acetyl-CoA:carnitine O-acetyltransferase; acetylcarnitine transferase; carnitine O-acetyltransferase; carnitine O-acetyltransferase, rev erse direction; carnitine O-acetyltransferase, reverse direction; carnitine O-aceyltransferase, forward reaction; carnitine acetyl coenzyme A transferase; carnitine acetylase; carnitine acetyltransferase; carnitine-acetyl-CoA transferase	2.3.1.7	-0.29	0.36	cpd00010;cpd00022;cpd00266;cpd01682	OK	1	rxn01726;rxn19259;rxn19260	GCC|EQC|EQU	Primary Database
rxn15328	R02396	Acetyl-CoA:carnitine O-acetyltransferase	(1) cpd00022[0] + (1) cpd10719[0] <=> (1) cpd00010[0] + (1) cpd01682[0]	-1:cpd00022:0:0:"Acetyl-CoA";-1:cpd10719:0:0:"D-Carnitine";1:cpd00010:0:0:"CoA";1:cpd01682:0:0:"O-Acetylcarnitine"	0	(1) cpd00022[0] + (1) cpd10719[0] => (1) cpd00010[0] + (1) cpd01682[0]	(1) Acetyl-CoA[0] + (1) D-Carnitine[0] => (1) CoA[0] + (1) O-Acetylcarnitine[0]	=	>	null	null	KEGG: R02396|Name: Acetyl-CoA:carnitine O-acetyltransferase	2.3.1.7	0.35	0.74	cpd00010;cpd00022;cpd01682;cpd10719	OK	0	null	GCC|EQC|EQU	Primary Database
rxn15329	R02397	4-Trimethylammoniobutanoate,2-oxoglutarate:oxygen oxidoreductase (3-hydroxylating)	(1) cpd00007[0] + (1) cpd00024[0] + (1) cpd00870[0] <=> (1) cpd00011[0] + (1) cpd00036[0] + (1) cpd00266[0]	-1:cpd00007:0:0:"O2";-1:cpd00024:0:0:"2-Oxoglutarate";-1:cpd00870:0:0:"gamma-butyrobetaine";1:cpd00011:0:0:"CO2";1:cpd00036:0:0:"Succinate";1:cpd00266:0:0:"Carnitine"	0	(1) cpd00007[0] + (1) cpd00024[0] + (1) cpd00870[0] => (1) cpd00011[0] + (1) cpd00036[0] + (1) cpd00266[0]	(1) O2[0] + (1) 2-Oxoglutarate[0] + (1) gamma-butyrobetaine[0] => (1) CO2[0] + (1) Succinate[0] + (1) Carnitine[0]	>	>	null	MetaCyc: AMINE-DEG (Amine and Polyamine Degradation); Degradation (Degradation/Utilization/Assimilation); Metabolic-Regulators (Metabolic Regulator Biosynthesis); PWY-3621 (&gamma;-butyrobetaine degradation); PWY-6100 (L-carnitine biosynthesis)|KEGG: rn00310 (Lysine degradation)	KEGG: R02397|MetaCyc: 1.14.11.1-RXN|Name: (3-hydroxylating); 4-Trimethylammoniobutanoate,2-oxoglutarate:oxygen oxidoreductase; 4-Trimethylammoniobutanoate,2-oxoglutarate:oxygen oxidoreductase (3-hydroxylating); 4-trimethylammoniobutanoate,2-oxoglutarate:oxygen oxidoreductase (3-hydroxylating); alpha-butyrobetaine hydroxylase; butyrobetaine hydroxylase; gamma-butyrobetaine dioxygenase; gamma-butyrobetaine hydroxylase	1.14.11.1	-107.91	1.18	cpd00007;cpd00011;cpd00024;cpd00036;cpd00266;cpd00870	OK	1	rxn01727	GCC|EQC|EQU	Primary Database
rxn15330	R02397	4-Trimethylammoniobutanoate,2-oxoglutarate:oxygen oxidoreductase (3-hydroxylating)	(1) cpd00007[0] + (1) cpd00024[0] + (1) cpd00870[0] <=> (1) cpd00011[0] + (1) cpd00036[0] + (1) cpd10719[0]	-1:cpd00007:0:0:"O2";-1:cpd00024:0:0:"2-Oxoglutarate";-1:cpd00870:0:0:"gamma-butyrobetaine";1:cpd00011:0:0:"CO2";1:cpd00036:0:0:"Succinate";1:cpd10719:0:0:"D-Carnitine"	0	(1) cpd00007[0] + (1) cpd00024[0] + (1) cpd00870[0] => (1) cpd00011[0] + (1) cpd00036[0] + (1) cpd10719[0]	(1) O2[0] + (1) 2-Oxoglutarate[0] + (1) gamma-butyrobetaine[0] => (1) CO2[0] + (1) Succinate[0] + (1) D-Carnitine[0]	>	>	null	KEGG: rn00310 (Lysine degradation)	KEGG: R02397|Name: 4-Trimethylammoniobutanoate,2-oxoglutarate:oxygen oxidoreductase (3-hydroxylating)	1.14.11.1	-108.54	1.28	cpd00007;cpd00011;cpd00024;cpd00036;cpd00870;cpd10719	OK	0	null	GCC|EQC|EQU	Primary Database
rxn15331	R02398	Carnitine carboxy-lyase	(1) cpd00266[0] <=> (1) cpd00011[0] + (1) cpd01500[0]	-1:cpd00067:0:0:"H+";-1:cpd00266:0:0:"Carnitine";1:cpd00011:0:0:"CO2";1:cpd01500:0:0:"2-Methylcholine"	0	(1) cpd00067[0] + (1) cpd00266[0] => (1) cpd00011[0] + (1) cpd01500[0]	(1) H+[0] + (1) Carnitine[0] => (1) CO2[0] + (1) 2-Methylcholine[0]	>	>	null	null	KEGG: R02398|MetaCyc: CARNITINE-DECARBOXYLASE-RXN|Name: Carnitine carboxy-lyase; carnitine carboxy-lyase; carnitine carboxy-lyase (2-methylcholine-forming); carnitine decarboxylase	4.1.1.42	-4.32	0.83	cpd00011;cpd00067;cpd00266;cpd01500	OK	1	rxn01728	GCC|EQC|EQU	Primary Database
rxn15332	R02398	Carnitine carboxy-lyase	(1) cpd10719[0] <=> (1) cpd00011[0] + (1) cpd01500[0]	-1:cpd00067:0:0:"H+";-1:cpd10719:0:0:"D-Carnitine";1:cpd00011:0:0:"CO2";1:cpd01500:0:0:"2-Methylcholine"	0	(1) cpd00067[0] + (1) cpd10719[0] => (1) cpd00011[0] + (1) cpd01500[0]	(1) H+[0] + (1) D-Carnitine[0] => (1) CO2[0] + (1) 2-Methylcholine[0]	>	>	null	null	KEGG: R02398|Name: Carnitine carboxy-lyase	4.1.1.42	-3.68	0.96	cpd00011;cpd00067;cpd01500;cpd10719	OK	0	null	GCC|EQC|EQU	Primary Database
rxn15333	R02424	Allantoin amidohydrolase	(1) cpd00001[0] + (1) cpd01567[0] <=> (1) cpd00388[0]	-1:cpd00001:0:0:"H2O";-1:cpd01567:0:0:"(R)-Allantoin";1:cpd00067:0:0:H+;1:cpd00388:0:0:"Allantoate"	0	(1) cpd00001[0] + (1) cpd01567[0] => (1) cpd00067[0] + (1) cpd00388[0]	(1) H2O[0] + (1) (R)-Allantoin[0] => (1) H+[0] + (1) Allantoate[0]	>	>	null	null	KEGG: R02424|Name: Allantoin amidohydrolase	3.5.2.5	-13.28	2.3	cpd00001;cpd00067;cpd00388;cpd01567	OK	0	null	GCC|HB|EQC|EQU	Primary Database
rxn15334	R02425	(S)(+)-Allantoin amidohydrolase	(1) cpd00001[0] + (1) cpd19020[0] <=> (1) cpd00388[0]	-1:cpd00001:0:0:"H2O";-1:cpd19020:0:0:"(S)(+)-Allantoin";1:cpd00067:0:0:H+;1:cpd00388:0:0:"Allantoate"	0	(1) cpd00001[0] + (1) cpd19020[0] => (1) cpd00067[0] + (1) cpd00388[0]	(1) H2O[0] + (1) (S)(+)-Allantoin[0] => (1) H+[0] + (1) Allantoate[0]	>	>	null	MetaCyc: ALLANTOINDEG-PWY (superpathway of allantoin degradation in yeast); AMINE-DEG (Amine and Polyamine Degradation); AROMATIC-COMPOUNDS-DEGRADATION (Aromatic Compound Degradation); Allantoin-degradation (Allantoin Degradation); Degradation (Degradation/Utilization/Assimilation); P165-PWY (superpathway of purines degradation in plants); PWY-5692 (allantoin degradation to glyoxylate II); PWY-5694 (allantoin degradation to glyoxylate I); PWY-5697 (allantoin degradation to ureidoglycolate I (urea producing)); PWY-5698 (allantoin degradation to ureidoglycolate II (ammonia producing)); PWY-5705 (allantoin degradation to glyoxylate III); PWY0-41 (allantoin degradation IV (anaerobic)); URDEGR-PWY (superpathway of allantoin degradation in plants); Urate-Degradation (Urate Degradation)|KEGG: rn00230 (Purine metabolism)	AraCyc: ALLANTOINASE-RXN|BrachyCyc: ALLANTOINASE-RXN|ChlamyCyc: ALLANTOINASE-RXN|KEGG: R02425|MetaCyc: ALLANTOINASE-RXN|Name: (S)(+)-Allantoin amidohydrolase; (S)-allantoin amidohydrolase; allantoinase	3.5.2.5	-13.28	2.3	cpd00001;cpd00067;cpd00388;cpd19020	OK	0	rxn19140;rxn19141	GCC|HB|EQC|EQU	Primary Database
rxn15335	R02436	Quercitrin 3-L-rhamnohydrolase	(1) cpd00001[0] + (1) cpd01207[0] <=> (1) cpd00313[0] + (1) cpd01562[0]	-1:cpd00001:0:0:"H2O";-1:cpd01207:0:0:"Quercitrin";1:cpd00313:0:0:"Quercetin";1:cpd01562:0:0:"beta-L-Rhamnose"	0	(1) cpd00001[0] + (1) cpd01207[0] => (1) cpd00313[0] + (1) cpd01562[0]	(1) H2O[0] + (1) Quercitrin[0] => (1) Quercetin[0] + (1) beta-L-Rhamnose[0]	=	>	null	null	KEGG: R02436|MetaCyc: QUERCITRINASE-RXN|Name: Quercitrin 3-L-rhamnohydrolase	3.2.1.66	-3.11	4.62	cpd00001;cpd00313;cpd01207;cpd01562	OK	0	null	GCC|HB|EQC	Primary Database
rxn15336	R02436	Quercitrin 3-L-rhamnohydrolase	(1) cpd00001[0] + (1) cpd01207[0] <=> (1) cpd00313[0] + (1) cpd01627[0]	-1:cpd00001:0:0:"H2O";-1:cpd01207:0:0:"Quercitrin";1:cpd00313:0:0:"Quercetin";1:cpd01627:0:0:"alpha-L-Rhamnose"	0	(1) cpd00001[0] + (1) cpd01207[0] => (1) cpd00313[0] + (1) cpd01627[0]	(1) H2O[0] + (1) Quercitrin[0] => (1) Quercetin[0] + (1) alpha-L-Rhamnose[0]	=	>	null	null	KEGG: R02436|Name: Quercitrin 3-L-rhamnohydrolase	3.2.1.66	-3.11	4.62	cpd00001;cpd00313;cpd01207;cpd01627	OK	0	null	GCC|HB|EQC	Primary Database
rxn15337	R02437	L-Rhamnose ketol-isomerase	(1) cpd01562[0] <=> (1) cpd00642[0]	-1:cpd01562:0:0:"beta-L-Rhamnose";1:cpd00642:0:0:"L-Rhamnulose"	0	(1) cpd01562[0] <=> (1) cpd00642[0]	(1) beta-L-Rhamnose[0] <=> (1) L-Rhamnulose[0]	=	=	null	MetaCyc: Carbohydrates-Degradation (Carbohydrate Degradation); Degradation (Degradation/Utilization/Assimilation); FUC-RHAMCAT-PWY (superpathway of fucose and rhamnose degradation); L-rhamnose-Degradation (L-rhamnose Degradation); RHAMCAT-PWY (L-rhamnose degradation I); Sugars-And-Polysaccharides-Degradation (Sugar Degradation)|KEGG: rn00051 (Fructose and mannose metabolism)	KEGG: R02437|MetaCyc: RHAMNISOM-RXN|Name: L-Rhamnose ketol-isomerase	5.3.1.14	0.27	0.22	cpd00642;cpd01562	OK	0	null	GCC|EQC|EQU	Primary Database
rxn15338	R02437	L-Rhamnose ketol-isomerase	(1) cpd01627[0] <=> (1) cpd00642[0]	-1:cpd01627:0:0:"alpha-L-Rhamnose";1:cpd00642:0:0:"L-Rhamnulose"	0	(1) cpd01627[0] <=> (1) cpd00642[0]	(1) alpha-L-Rhamnose[0] <=> (1) L-Rhamnulose[0]	=	=	null	KEGG: rn00051 (Fructose and mannose metabolism)	KEGG: R02437|Name: L-Rhamnose ketol-isomerase	5.3.1.14	0.27	0.22	cpd00642;cpd01627	OK	0	null	GCC|EQC|EQU	Primary Database
rxn15339	R02438	R02438	(1) cpd01562[0] <=> (1) cpd01607[0]	-1:cpd01562:0:0:"beta-L-Rhamnose";1:cpd01607:0:0:"L-Rhamnofuranose"	0	(1) cpd01562[0] <=> (1) cpd01607[0]	(1) beta-L-Rhamnose[0] <=> (1) L-Rhamnofuranose[0]	=	=	null	KEGG: rn00051 (Fructose and mannose metabolism)	KEGG: R02438|Name:	null	0.63	0.26	cpd01562;cpd01607	OK	0	null	GCC|EQC|EQU	Primary Database
rxn15340	R02438	R02438	(1) cpd01627[0] <=> (1) cpd01607[0]	-1:cpd01627:0:0:"alpha-L-Rhamnose";1:cpd01607:0:0:"L-Rhamnofuranose"	0	(1) cpd01627[0] <=> (1) cpd01607[0]	(1) alpha-L-Rhamnose[0] <=> (1) L-Rhamnofuranose[0]	=	=	null	KEGG: rn00051 (Fructose and mannose metabolism)	KEGG: R02438|Name:	null	0.63	0.26	cpd01607;cpd01627	OK	0	null	GCC|EQC|EQU	Primary Database
rxn15341	R02531	Lactaldehyde:NAD+ 1-oxidoreductase	(1) cpd00003[0] + (1) cpd00334[0] <=> (1) cpd00004[0] + (1) cpd00428[0]	-1:cpd00003:0:0:"NAD";-1:cpd00334:0:0:"L-Lactaldehyde";1:cpd00004:0:0:"NADH";1:cpd00067:0:0:"H+";1:cpd00428:0:0:"2-Oxopropanal"	0	(1) cpd00003[0] + (1) cpd00334[0] <=> (1) cpd00004[0] + (1) cpd00067[0] + (1) cpd00428[0]	(1) NAD[0] + (1) L-Lactaldehyde[0] <=> (1) NADH[0] + (1) H+[0] + (1) 2-Oxopropanal[0]	=	=	null	KEGG: rn00640 (Propanoate metabolism)	KEGG: R02531; R10715|Name: Lactaldehyde:NAD+ 1-oxidoreductase	1.1.1.21	2.47	0.51	cpd00003;cpd00004;cpd00067;cpd00334;cpd00428	OK	0	null	GCC|EQC|EQU	Primary Database
rxn15342	R02558	(R)-Prunasin beta-D-glucohydrolase	(1) cpd00001[0] + (1) cpd00628[0] <=> (1) cpd00190[0] + (1) cpd00439[0]	-1:cpd00001:0:0:"H2O";-1:cpd00628:0:0:"(R)-Prunasin";1:cpd00190:0:0:"beta-D-Glucose";1:cpd00439:0:0:"Mandelonitrile"	0	(1) cpd00001[0] + (1) cpd00628[0] => (1) cpd00190[0] + (1) cpd00439[0]	(1) H2O[0] + (1) (R)-Prunasin[0] => (1) beta-D-Glucose[0] + (1) Mandelonitrile[0]	=	>	null	KEGG: rn00460 (Cyanoamino acid metabolism); rn01110 (Biosynthesis of secondary metabolites)	KEGG: R02558|Name: (R)-Prunasin beta-D-glucohydrolase	3.2.1.118	-3.11	7.4	cpd00001;cpd00190;cpd00439;cpd00628	OK	0	null	GCC|EQP	Primary Database
rxn15343	R02558	(R)-Prunasin beta-D-glucohydrolase	(1) cpd00001[0] + (1) cpd00628[0] <=> (1) cpd00439[0] + (1) cpd19001[0]	-1:cpd00001:0:0:"H2O";-1:cpd00628:0:0:"(R)-Prunasin";1:cpd00439:0:0:"Mandelonitrile";1:cpd19001:0:0:"alpha-D-Glucose"	0	(1) cpd00001[0] + (1) cpd00628[0] => (1) cpd00439[0] + (1) cpd19001[0]	(1) H2O[0] + (1) (R)-Prunasin[0] => (1) Mandelonitrile[0] + (1) alpha-D-Glucose[0]	=	>	null	KEGG: rn00460 (Cyanoamino acid metabolism); rn01110 (Biosynthesis of secondary metabolites)	KEGG: R02558|Name: (R)-Prunasin beta-D-glucohydrolase	3.2.1.118	-3.11	7.4	cpd00001;cpd00439;cpd00628;cpd19001	OK	0	null	GCC|EQP	Primary Database
rxn15345	R02577	Propane-1,2-diol:NAD+ 1-oxidoreductase	(1) cpd00006[0] + (1) cpd19024[0] <=> (1) cpd00005[0] + (1) cpd00334[0]	-1:cpd00006:0:0:"NADP";-1:cpd19024:0:0:"(S)-Propane-1,2-diol";1:cpd00005:0:0:"NADPH";1:cpd00067:0:0:"H+";1:cpd00334:0:0:"L-Lactaldehyde"	0	(1) cpd00006[0] + (1) cpd19024[0] <=> (1) cpd00005[0] + (1) cpd00067[0] + (1) cpd00334[0]	(1) NADP[0] + (1) (S)-Propane-1,2-diol[0] <=> (1) NADPH[0] + (1) H+[0] + (1) L-Lactaldehyde[0]	=	=	null	MetaCyc: Alcohol-Biosynthesis (Fermentation to Alcohols); Energy-Metabolism (Generation of Precursor Metabolite and Energy); Fermentation (); Metabolic-Clusters (Metabolic Clusters); PWY-7541 (1,2-propanediol biosynthesis from lactate (engineered))	CornCyc: ALCOHOL-DEHYDROGENASE-NADP+-RXN|KEGG: R02577|MetaCyc: ALCOHOL-DEHYDROGENASE-NADP+-RXN; LACTALDEHYDE-REDUCTASE-NADPH-RXN; RXN-15744|TS_Athaliana: rxn705_p|Name: 1,2-propanediol:NADP+ oxidoreductase; NADP-1,2-propanediol dehydrogenase; Propane-1,2-diol:NAD+ 1-oxidoreductase; Propane-1,2-diol:NADP+ oxidoreductase; lactaldehyde (reduced nicotinamide adenine dinucleotide phosphate) reductase; lactaldehyde reductase (NADPH); lactaldehyde reductase (NADPH2); propane-1,2-diol:NADP+ oxidoreductase; propanediol dehydrogenase	1.1.1.21|1.1.1.55	6.38	0.36	cpd00005;cpd00006;cpd00067;cpd00334;cpd19024	OK	0	rxn32665	GCC|EQC|EQU	Primary Database
rxn15346	R02577	Propane-1,2-diol:NAD+ 1-oxidoreductase	(1) cpd00006[0] + (1) cpd01861[0] <=> (1) cpd00005[0] + (1) cpd00693[0]	-1:cpd00006:0:0:"NADP";-1:cpd01861:0:0:"(R)-1,2-Propanediol";1:cpd00005:0:0:"NADPH";1:cpd00067:0:0:"H+";1:cpd00693:0:0:"D-Lactaldehyde"	0	(1) cpd00006[0] + (1) cpd01861[0] <=> (1) cpd00005[0] + (1) cpd00067[0] + (1) cpd00693[0]	(1) NADP[0] + (1) (R)-1,2-Propanediol[0] <=> (1) NADPH[0] + (1) H+[0] + (1) D-Lactaldehyde[0]	=	=	null	MetaCyc: Alcohol-Biosynthesis (Fermentation to Alcohols); Energy-Metabolism (Generation of Precursor Metabolite and Energy); Fermentation (); Metabolic-Clusters (Metabolic Clusters); PWY-7541 (1,2-propanediol biosynthesis from lactate (engineered))	KEGG: R02577|MetaCyc: ALCOHOL-DEHYDROGENASE-NADP+-RXN; RXN-15743|Name: Propane-1,2-diol:NAD+ 1-oxidoreductase; alcohol dehydrogenase [NAD(P)+]; alcohol dehydrogenase [NAD(P)]; alcohol:NAD(P)+ oxidoreductase; aldehyde reductase (NADPH/NADH); retinal reductase	1.1.1.21|1.1.1.71	4.89	0.25	cpd00005;cpd00006;cpd00067;cpd00693;cpd01861	OK	0	null	GCC|EQC|EQU	Primary Database
rxn15348	R02595	Coniferin beta-D-glucosidase	(1) cpd00001[0] + (1) cpd00565[0] <=> (1) cpd00190[0] + (1) cpd00458[0]	-1:cpd00001:0:0:"H2O";-1:cpd00565:0:0:"Coniferin";1:cpd00190:0:0:"beta-D-Glucose";1:cpd00458:0:0:"Coniferol"	0	(1) cpd00001[0] + (1) cpd00565[0] => (1) cpd00190[0] + (1) cpd00458[0]	(1) H2O[0] + (1) Coniferin[0] => (1) beta-D-Glucose[0] + (1) Coniferol[0]	=	>	null	MetaCyc: AROMATIC-COMPOUNDS-DEGRADATION (Aromatic Compound Degradation); Degradation (Degradation/Utilization/Assimilation); LIGNIN-SYN (Lignin Biosynthesis); PHENYLPROPANOID-DERIVATIVE-DEG (Phenylpropanoid Derivative Degradation); PHENYLPROPANOID-SYN (Phenylpropanoid Derivative Biosynthesis); PWY-116 (coniferin metabolism); Phenolic-Compounds-Degradation (Phenolic Compound Degradation); SECONDARY-METABOLITE-BIOSYNTHESIS (Secondary Metabolite Biosynthesis); SECONDARY-METABOLITE-DEGRADATION (Secondary Metabolite Degradation)|KEGG: rn00940 (Phenylpropanoid biosynthesis)	AraCyc: CONIFERIN-BETA-GLUCOSIDASE-RXN|BrachyCyc: CONIFERIN-BETA-GLUCOSIDASE-RXN|KEGG: R02595|MaizeCyc: CONIFERIN-BETA-GLUCOSIDASE-RXN|MetaCyc: CONIFERIN-BETA-GLUCOSIDASE-RXN|Name: Coniferin beta-D-glucosidase; Coniferin beta-glucosidase; coniferin beta-D-glucosidase; coniferin beta-glucosidase; coniferin-hydrolyzing beta-glucosidase	3.2.1.126	7.93	0.99	cpd00001;cpd00190;cpd00458;cpd00565	OK	0	rxn30632;rxn33006	GCC|EQC|EQU	Primary Database
rxn15349	R02595	Coniferin beta-D-glucosidase	(1) cpd00001[0] + (1) cpd00565[0] <=> (1) cpd00458[0] + (1) cpd19001[0]	-1:cpd00001:0:0:"H2O";-1:cpd00565:0:0:"Coniferin";1:cpd00458:0:0:"Coniferol";1:cpd19001:0:0:"alpha-D-Glucose"	0	(1) cpd00001[0] + (1) cpd00565[0] => (1) cpd00458[0] + (1) cpd19001[0]	(1) H2O[0] + (1) Coniferin[0] => (1) Coniferol[0] + (1) alpha-D-Glucose[0]	=	>	null	KEGG: rn00940 (Phenylpropanoid biosynthesis)	KEGG: R02595|Name: Coniferin beta-D-glucosidase	3.2.1.126	7.93	0.99	cpd00001;cpd00458;cpd00565;cpd19001	OK	0	null	GCC|EQC|EQU	Primary Database
rxn15350	R02630	Protein-N(pai)-phosphohistidine:sugar N(pai)-phosphotransferase	(1) cpd12508[0] + (1) cpd19009[0] <=> (1) cpd00235[0] + (1) cpd11712[0]	-1:cpd12508:0:0:"Protein N-pros-phosphohistidine";-1:cpd19009:0:0:"alpha-D-Mannose";1:cpd00235:0:0:"D-mannose-6-phosphate";1:cpd11712:0:0:"Protein histidine"	0	(1) cpd12508[0] + (1) cpd19009[0] => (1) cpd00235[0] + (1) cpd11712[0]	(1) Protein N-pros-phosphohistidine[0] + (1) alpha-D-Mannose[0] => (1) D-mannose-6-phosphate[0] + (1) Protein histidine[0]	?	>	null	KEGG: rn00051 (Fructose and mannose metabolism); rn00520 (Amino sugar and nucleotide sugar metabolism)	KEGG: R02630|Name: Protein-N(pai)-phosphohistidine:sugar N(pai)-phosphotransferase	2.7.1.69	10000000.0	10000000.0	cpd00235;cpd11712;cpd12508;cpd19009	OK	0	null	HB|GCP|EQP	Primary Database
rxn15351	R02630	Protein-N(pai)-phosphohistidine:sugar N(pai)-phosphotransferase	(1) cpd01490[0] + (1) cpd12508[0] <=> (1) cpd00235[0] + (1) cpd11712[0]	-1:cpd01490:0:0:"beta-D-Mannose";-1:cpd12508:0:0:"Protein N-pros-phosphohistidine";1:cpd00235:0:0:"D-mannose-6-phosphate";1:cpd11712:0:0:"Protein histidine"	0	(1) cpd01490[0] + (1) cpd12508[0] => (1) cpd00235[0] + (1) cpd11712[0]	(1) beta-D-Mannose[0] + (1) Protein N-pros-phosphohistidine[0] => (1) D-mannose-6-phosphate[0] + (1) Protein histidine[0]	?	>	null	KEGG: rn00051 (Fructose and mannose metabolism); rn00520 (Amino sugar and nucleotide sugar metabolism)	KEGG: R02630|Name: Protein-N(pai)-phosphohistidine:sugar N(pai)-phosphotransferase	2.7.1.69	10000000.0	10000000.0	cpd00235;cpd01490;cpd11712;cpd12508	OK	0	null	HB|GCP|EQP	Primary Database
rxn15352	R02631	Protein-N(pai)-phosphohistidine:sugar N(pai)-phosphotransferase	(1) cpd05263[0] + (1) cpd12508[0] <=> (1) cpd00288[0] + (1) cpd11712[0]	-1:cpd05263:0:0:"beta-D-Glucosamine";-1:cpd12508:0:0:"Protein N-pros-phosphohistidine";1:cpd00288:0:0:"D-Glucosamine phosphate";1:cpd11712:0:0:"Protein histidine"	0	(1) cpd05263[0] + (1) cpd12508[0] => (1) cpd00288[0] + (1) cpd11712[0]	(1) beta-D-Glucosamine[0] + (1) Protein N-pros-phosphohistidine[0] => (1) D-Glucosamine phosphate[0] + (1) Protein histidine[0]	?	>	null	KEGG: rn00520 (Amino sugar and nucleotide sugar metabolism)	KEGG: R02631|Name: Protein-N(pai)-phosphohistidine:sugar N(pai)-phosphotransferase	2.7.1.69	10000000.0	10000000.0	cpd00288;cpd05263;cpd11712;cpd12508	OK	0	null	HB|GCP|EQP	Primary Database
rxn15353	R02693	1,2-Diacyl-sn-glycerol:sterol O-acyltransferase	(1) cpd01808[0] + (1) cpd19004[0] <=> (1) cpd01297[0] + (1) cpd11979[0]	-1:cpd01808:0:0:"3beta-Hydroxysterol";-1:cpd19004:0:0:"1,2-Diacyl-sn-glycerol";1:cpd01297:0:0:"Glyceride";1:cpd11979:0:0:"Steryl ester"	0	(1) cpd01808[0] + (1) cpd19004[0] <=> (1) cpd01297[0] + (1) cpd11979[0]	(1) 3beta-Hydroxysterol[0] + (1) 1,2-Diacyl-sn-glycerol[0] <=> (1) Glyceride[0] + (1) Steryl ester[0]	?	=	null	null	KEGG: R02693|Name: 1,2-Diacyl-sn-glycerol:sterol O-acyltransferase	2.3.1.73	10000000.0	10000000.0	cpd01297;cpd01808;cpd11979;cpd19004	OK	0	null	GCP|EQP	Primary Database
rxn15354	R02703	D-Mannitol-1-phosphate:NAD+ 5-oxidoreductase	(1) cpd00003[0] + (1) cpd00491[0] <=> (1) cpd00004[0] + (1) cpd19035[0]	-1:cpd00003:0:0:"NAD";-1:cpd00491:0:0:"D-mannitol-1-phosphate";1:cpd00004:0:0:"NADH";1:cpd00067:0:0:"H+";1:cpd19035:0:0:"beta-D-Fructose 6-phosphate"	0	(1) cpd00003[0] + (1) cpd00491[0] <=> (1) cpd00004[0] + (1) cpd00067[0] + (1) cpd19035[0]	(1) NAD[0] + (1) D-glucitol 6-phosphate[0] <=> (1) NADH[0] + (1) H+[0] + (1) beta-D-Fructose 6-phosphate[0]	=	=	null	MetaCyc: Acetate-Formation (Fermentation to Acetate); Alcohol-Biosynthesis (Fermentation to Alcohols); CARBOXYLATES-DEG (Carboxylate Degradation); Carbohydrates-Degradation (Carbohydrate Degradation); Degradation (Degradation/Utilization/Assimilation); Energy-Metabolism (Generation of Precursor Metabolite and Energy); Fermentation (); Fermentation-to-Acids (Fermentation to Short-Chain Fatty Acids); Fermentation-to-Lactate (Fermentation to Lactate); HEXITOLDEGSUPER-PWY (superpathway of hexitol degradation (bacteria)); P302-PWY (L-sorbose degradation); P461-PWY (hexitol fermentation to lactate, formate, ethanol and acetate); Pyruvate-Degradation (Fermentation of Pyruvate); Pyruvate-Ethanol-Fermentation (Pyruvate Fermentation to Ehanol); SECONDARY-METABOLITE-DEGRADATION (Secondary Metabolite Degradation); SORBDEG-PWY (D-sorbitol degradation II); SUGAR-ALCOHOLS-DEG (Sugar Alcohol Degradation); Sugar-Derivatives (Sugar Derivative Degradation); Sugars-And-Polysaccharides-Degradation (Sugar Degradation)|KEGG: rn00051 (Fructose and mannose metabolism)	EcoCyc: SORB6PDEHYDROG-RXN|KEGG: R05607|MetaCyc: SORB6PDEHYDROG-RXN|Name: D-glucitol-6-phosphate dehydrogenase; D-sorbitol 6-phosphate dehydrogenase; D-sorbitol-6-phosphate dehydrogenase; D-sorbitol-6-phosphate:NAD+ 2-oxidoreductase; ketosephosphate reductase; sorbitol-6-P-dehydrogenase; sorbitol-6-phosphate 2-dehydrogenase	1.1.1.140	4.41	0.52	cpd00003;cpd00004;cpd00067;cpd00491;cpd19035	OK	0	null	GCC|EQC|EQU	Primary Database
rxn15358	R02709	UDPglucose:4-hydroxymandelonitrile glucosyltransferase	(1) cpd00026[0] + (1) cpd02346[0] <=> (1) cpd00014[0] + (1) cpd01278[0]	-1:cpd00026:0:0:"UDP-glucose";-1:cpd02346:0:0:"(S)-4-Hydroxymandelonitrile";1:cpd00014:0:0:"UDP";1:cpd01278:0:0:"Taxiphyllin"	0	(1) cpd00026[0] + (1) cpd02346[0] <=> (1) cpd00014[0] + (1) cpd01278[0]	(1) UDP-glucose[0] + (1) (S)-4-Hydroxymandelonitrile[0] <=> (1) UDP[0] + (1) Taxiphyllin[0]	=	=	null	MetaCyc: CYANOGENIC-GLUCOSIDE-SYN (Cyanogenic Glucoside Biosynthesis); N-CONTAINING-GLUCOSIDE-SYN (Nitrogen-Containing Glucoside Biosynthesis); N-CONTAINING-SECONDARY-CMPD-SYN (Nitrogen-Containing Secondary Compound Biosynthesis); PWY-7088 (taxiphyllin biosynthesis); SECONDARY-METABOLITE-BIOSYNTHESIS (Secondary Metabolite Biosynthesis)	KEGG: R02709|MetaCyc: 2.4.1.178-RXN|Name: UDP-glucose:4-hydroxymandelonitrile glucosyltransferase; UDPglucose:4-hydroxymandelonitrile glucosyltransferase; cyanohydrin glucosyltransferase; hydroxymandelonitrile glucosyltransferase; uridine diphosphoglucose-cyanohydrin glucosyltransferase	2.4.1.178	-1.7	8.11	cpd00014;cpd00026;cpd01278;cpd02346	OK	0	null	GCC|EQP	Primary Database
rxn15359	R02727	alpha,alpha-Trehalose:orthophosphate beta-D-glucosyltransferase	(1) cpd00009[0] + (1) cpd00794[0] <=> (1) cpd00190[0] + (1) cpd00501[0]	-1:cpd00009:0:0:"Phosphate";-1:cpd00794:0:0:"TRHL";1:cpd00190:0:0:"beta-D-Glucose";1:cpd00501:0:0:"beta-D-Glucose 1-phosphate"	0	(1) cpd00009[0] + (1) cpd00794[0] => (1) cpd00190[0] + (1) cpd00501[0]	(1) Phosphate[0] + (1) TRHL[0] => (1) beta-D-Glucose[0] + (1) beta-D-Glucose 1-phosphate[0]	<	>	null	MetaCyc: Carbohydrates-Degradation (Carbohydrate Degradation); Degradation (Degradation/Utilization/Assimilation); PWY-2722 (trehalose degradation IV); Sugars-And-Polysaccharides-Degradation (Sugar Degradation); Trehalose-Degradation (Trehalose Degradation)|KEGG: rn00500 (Starch and sucrose metabolism)	KEGG: R02727; R06053|MetaCyc: ALPHAALPHA-TREHALOSE-PHOSPHORYLASE-RXN|Name: a,a-trehalose:phosphate beta-D-glucosyltransferase; alpha,alpha-Trehalose:orthophosphate beta-D-glucosyltransferase; alpha,alpha-trehalose phosphorylase; alpha,alpha-trehalose:phosphate beta-D-glucosyltransferase; trehalose phosphorylase	2.4.1.64	3.52	0.6	cpd00009;cpd00190;cpd00501;cpd00794	OK	0	null	GCC|EQC|EQU	Primary Database
rxn15360	R02727	alpha,alpha-Trehalose:orthophosphate beta-D-glucosyltransferase	(1) cpd00009[0] + (1) cpd00794[0] <=> (1) cpd00501[0] + (1) cpd19001[0]	-1:cpd00009:0:0:"Phosphate";-1:cpd00794:0:0:"TRHL";1:cpd00501:0:0:"beta-D-Glucose 1-phosphate";1:cpd19001:0:0:"alpha-D-Glucose"	0	(1) cpd00009[0] + (1) cpd00794[0] => (1) cpd00501[0] + (1) cpd19001[0]	(1) Phosphate[0] + (1) TRHL[0] => (1) beta-D-Glucose 1-phosphate[0] + (1) alpha-D-Glucose[0]	<	>	null	KEGG: rn00500 (Starch and sucrose metabolism)	KEGG: R02727; R06053|Name: a,a-trehalose:phosphate beta-D-glucosyltransferase; alpha,alpha-Trehalose:orthophosphate beta-D-glucosyltransferase	2.4.1.64	3.52	0.6	cpd00009;cpd00501;cpd00794;cpd19001	OK	0	null	GCC|EQC|EQU	Primary Database
rxn15361	R02731	D-Fructose-2,6-bisphosphate 2-phosphohydrolase	(1) cpd00001[0] + (1) cpd00503[0] <=> (1) cpd00009[0] + (1) cpd19035[0]	-1:cpd00001:0:0:"H2O";-1:cpd00503:0:0:"D-Fructose 2,6-bisphosphate";1:cpd00009:0:0:"Phosphate";1:cpd19035:0:0:"beta-D-Fructose 6-phosphate"	0	(1) cpd00001[0] + (1) cpd00503[0] <=> (1) cpd00009[0] + (1) cpd19035[0]	(1) H2O[0] + (1) D-Fructose 2,6-bisphosphate[0] <=> (1) Phosphate[0] + (1) beta-D-Fructose 6-phosphate[0]	>	=	null	MetaCyc: Metabolic-Regulators (Metabolic Regulator Biosynthesis); PWY66-423 (fructose 2,6-bisphosphate biosynthesis)|KEGG: rn00051 (Fructose and mannose metabolism)	AraCyc: 3.1.3.46-RXN|BrachyCyc: 3.1.3.46-RXN|ChlamyCyc: 3.1.3.46-RXN|KEGG: R02731|MetaCyc: 3.1.3.46-RXN|Name: D-Fructose-2,6-bisphosphate 2-phosphohydrolase; D-fructose-2,6-bisphosphate 2-phosphohydrolase; beta-D-fructose-2,6-bisphosphate 2-phosphohydrolase; fructose-2,6-bisphosphatase; fructose-2,6-bisphosphate 2-phosphatase	3.1.3.46|3.1.3.46-	-7.26	0.6	cpd00001;cpd00009;cpd00503;cpd19035	OK	0	rxn30582	GCC|HB|EQC|EQU	Primary Database
rxn15362	R02737	UDPglucose:D-glucose-6-phosphate 1-alpha-D-glucosyltransferase	(1) cpd00026[0] + (1) cpd19006[0] <=> (1) cpd00014[0] + (1) cpd00523[0]	-1:cpd00026:0:0:"UDP-glucose";-1:cpd19006:0:0:"alpha-D-Glucose 6-phosphate";1:cpd00014:0:0:"UDP";1:cpd00523:0:0:"Trehalose 6-phosphate"	0	(1) cpd00026[0] + (1) cpd19006[0] <=> (1) cpd00014[0] + (1) cpd00523[0]	(1) UDP-glucose[0] + (1) alpha-D-Glucose 6-phosphate[0] <=> (1) UDP[0] + (1) Trehalose 6-phosphate[0]	=	=	null	MetaCyc: CARBO-BIOSYNTHESIS (Sugar Biosynthesis); Carbohydrates-Biosynthesis (Carbohydrate Biosynthesis); Metabolic-Regulators (Metabolic Regulator Biosynthesis); Organic-solutes-Biosynthesis (Organic Solute Biosynthesis); TRESYN-PWY (trehalose biosynthesis I); Trehalose-biosynthesis (Trehalose Biosynthesis)|KEGG: rn00500 (Starch and sucrose metabolism)	AraCyc: TREHALOSE6PSYN-RXN|CornCyc: TREHALOSE6PSYN-RXN|KEGG: R02737; R06226|MaizeCyc: TREHALOSE6PSYN-RXN|MetaCyc: TREHALOSE6PSYN-RXN|Name: Transglucosylase; Trehalose-6-phosphate synthase; Trehalose-6-phosphate synthetase; Trehalose-phosphate synthase; Trehalose-phosphate synthetase; Trehalosephosphate-UDP glucosyltransferase; UDP-glucose-glucose-phosphate glucosyltransferase; UDP-glucose-glucosephosphate glucosyltransferase; UDP-glucose:D-glucose-6-phosphate 1-alpha-D-glucosyltransferase; UDPglucose:D-glucose-6-phosphate 1-alpha-D-glucosyltransferase; alpha,alpha-trehalose phosphate synthase (UDP-forming); alpha,alpha-trehalose-phosphate synthase (UDP-forming); phosphotrehalose-uridine diphosphate transglucosylase; trehalose 6-phosphate synthase; trehalose 6-phosphate synthetase; trehalose phosphate synthase; trehalose phosphate synthetase; trehalose phosphate-uridine diphosphate glucosyltransferase; trehalose-P synthetase; trehalosephosphate-UDP glucosyltransferase; uridine diphosphoglucose phosphate glucosyltransferase	2.4.1.15	-6.37	0.7	cpd00014;cpd00026;cpd00523;cpd19006	OK	0	rxn29923;rxn35505	GCC|EQC|EQU	Primary Database
rxn15363	R02738	Protein-N(pai)-phosphohistidine:sugar N(pai)-phosphotransferase	(1) cpd12508[0] + (1) cpd19001[0] <=> (1) cpd11712[0] + (1) cpd19006[0]	-1:cpd12508:0:0:"Protein N-pros-phosphohistidine";-1:cpd19001:0:0:"alpha-D-Glucose";1:cpd11712:0:0:"Protein histidine";1:cpd19006:0:0:"alpha-D-Glucose 6-phosphate"	0	(1) cpd12508[0] + (1) cpd19001[0] => (1) cpd11712[0] + (1) cpd19006[0]	(1) Protein N-pros-phosphohistidine[0] + (1) alpha-D-Glucose[0] => (1) Protein histidine[0] + (1) alpha-D-Glucose 6-phosphate[0]	?	>	null	KEGG: rn00010 (Glycolysis / Gluconeogenesis); rn00520 (Amino sugar and nucleotide sugar metabolism)	KEGG: R02738|Name: Protein-N(pai)-phosphohistidine:sugar N(pai)-phosphotransferase	2.7.1.69	10000000.0	10000000.0	cpd11712;cpd12508;cpd19001;cpd19006	OK	0	null	HB|GCP|EQP	Primary Database
rxn15364	R02740	alpha-D-Glucose 6-phosphate ketol-isomerase	(1) cpd19006[0] <=> (1) cpd19035[0]	-1:cpd19006:0:0:"alpha-D-Glucose 6-phosphate";1:cpd19035:0:0:"beta-D-Fructose 6-phosphate"	0	(1) cpd19006[0] <=> (1) cpd19035[0]	(1) alpha-D-Glucose 6-phosphate[0] <=> (1) beta-D-Fructose 6-phosphate[0]	=	=	null	KEGG: rn00010 (Glycolysis / Gluconeogenesis); rn00030 (Pentose phosphate pathway); rn00500 (Starch and sucrose metabolism); rn00520 (Amino sugar and nucleotide sugar metabolism); rn01110 (Biosynthesis of secondary metabolites); rn01200 (Carbon metabolism)	AraCyc: RXN-6182|BrachyCyc: RXN-6182|ChlamyCyc: RXN-6182|KEGG: R02740|MetaCyc: RXN-6182|Name: alpha-D-Glucose 6-phosphate ketol-isomerase	5.3.1.9	-0.37	0.39	cpd19006;cpd19035	OK	0	rxn24133;rxn38399	GCC|EQC|EQU	Primary Database
rxn15365	R02747	2-Acyl-sn-glycero-3-phosphocholine acylhydrolase	(1) cpd00001[0] + (1) cpd02603[0] <=> (1) cpd00507[0] + (1) cpd19000[0]	-1:cpd00001:0:0:"H2O";-1:cpd02603:0:0:"3-Lysolecithin";1:cpd00067:0:0:H+;1:cpd00507:0:0:"Glycerophosphocholine";1:cpd19000:0:0:"Fatty acid"	0	(1) cpd00001[0] + (1) cpd02603[0] <=> (1) cpd00067[0] + (1) cpd00507[0] + (1) cpd19000[0]	(1) H2O[0] + (1) 3-Lysolecithin[0] <=> (1) H+[0] + (1) Glycerophosphocholine[0] + (1) Fatty acid[0]	?	=	null	KEGG: rn00564 (Glycerophospholipid metabolism)	AlgaGEM: R_R02747_c|KEGG: R02747|Name: 2-Acyl-sn-glycero-3-phosphocholine acylhydrolase	3.1.1.5	10000000.0	10000000.0	cpd00001;cpd00067;cpd00507;cpd02603;cpd19000	OK	0	null	HB|GCP|EQP	Primary Database
rxn15366	R02818	R02818	(1) cpd00054[0] <=> (1) cpd00084[0]	-1:cpd00054:0:0:"L-Serine";1:cpd00084:0:0:"L-Cysteine"	0	(1) cpd00054[0] <= (1) cpd00084[0]	(1) L-Serine[0] <= (1) L-Cysteine[0]	<	<	null	null	KEGG: R02818|Name:	null	43.75	0.77	cpd00054;cpd00084	MI:O:-1/S:1	0	null	GCC|EQC|EQU	Primary Database
rxn15367	R02818	R02818	(1) cpd00550[0] <=> (1) cpd00587[0]	-1:cpd00550:0:0:"D-Serine";1:cpd00587:0:0:"D-Cysteine"	0	(1) cpd00550[0] <= (1) cpd00587[0]	(1) D-Serine[0] <= (1) D-Cysteine[0]	<	<	null	null	KEGG: R02818|Name:	null	41.74	1.0	cpd00550;cpd00587	MI:O:-1/S:1	0	null	GCC|EQC|EQU	Primary Database
rxn15368	R02825	5-Aminopentanoate:lipoate oxidoreductase (cyclizing)	(1) cpd00339[0] + (1) cpd14958[0] <=> (1) cpd00567[0] + (1) cpd01454[0]	-1:cpd00339:0:0:"5-Aminopentanoate";-1:cpd14958:0:0:"(R)-Lipoic acid";1:cpd00567:0:0:"D-Proline";1:cpd01454:0:0:"Dihydrolipoate"	0	(1) cpd00339[0] + (1) cpd14958[0] <= (1) cpd00567[0] + (1) cpd01454[0]	(1) 5-Aminopentanoate[0] + (1) (R)-Lipoic acid[0] <= (1) D-Proline[0] + (1) Dihydrolipoate[0]	=	<	null	MetaCyc: ARGININE-DEG (L-arginine Degradation); ARGORNPROST-PWY (L-arginine degradation (Stickland reaction)); Amino-Acid-Degradation (Amino Acid Degradation); Degradation (Degradation/Utilization/Assimilation); MISCELLANEOUS-DEG (Other Amino Acid Degradation); PWY-6344 (L-ornithine degradation II (Stickland reaction)); Proteinogenic-Amino-Acids-Degradation (Proteinogenic Amino Acid Degradation)|KEGG: rn00330 (Arginine and proline metabolism)	KEGG: R02825|MetaCyc: 1.21.4.1-RXN|Name: 5-Aminopentanoate:lipoate oxidoreductase (cyclizing); 5-aminopentanoate:lipoate oxidoreductase (cyclizing); D-proline reductase (dithiol)	1.21.4.1	0.5	2.04	cpd00339;cpd00567;cpd01454;cpd14958	OK	0	null	GCC|EQC|EQU	Primary Database
rxn15369	R02846	Cysteine hydrogen-sulfide-lyase (adding HCN)	(1) cpd00084[0] + (1) cpd00150[0] <=> (1) cpd00239[0] + (1) cpd01651[0]	-1:cpd00084:0:0:"L-Cysteine";-1:cpd00150:0:0:"HCN";1:cpd00067:0:0:"H+";1:cpd00239:0:0:"H2S";1:cpd01651:0:0:"L-3-Cyanoalanine"	0	(1) cpd00084[0] + (1) cpd00150[0] <=> (1) cpd00067[0] + (1) cpd00239[0] + (1) cpd01651[0]	(1) L-Cysteine[0] + (1) HCN[0] <=> (1) H+[0] + (1) H2S[0] + (1) L-3-Cyanoalanine[0]	?	=	null	MetaCyc: ASPARAGINE-SYN (L-asparagine Biosynthesis); ASPSYNII-PWY (cyanide detoxification I); Amino-Acid-Biosynthesis (Amino Acid Biosynthesis); Cyanide-Detoxification (Cyanide Detoxification); Degradation (Degradation/Utilization/Assimilation); Detoxification (Detoxification); IND-AMINO-ACID-SYN (Proteinogenic Amino Acid Biosynthesis); Other-Degradation (Degradation/Utilization/Assimilation-Other); P401-PWY (cyanide degradation)|KEGG: rn00460 (Cyanoamino acid metabolism)	AraCyc: L-3-CYANOALANINE-SYNTHASE-RXN|BrachyCyc: L-3-CYANOALANINE-SYNTHASE-RXN|CornCyc: L-3-CYANOALANINE-SYNTHASE-RXN|KEGG: R02846; R03524|MetaCyc: L-3-CYANOALANINE-SYNTHASE-RXN|Name: Cysteine hydrogen-sulfide-lyase (adding HCN); L-3-cyanoalanine synthase; L-cysteine hydrogen-sulfide-lyase (adding HCN); L-cysteine hydrogen-sulfide-lyase (adding hydrogen cyanide, L-3-cyanoalanine-forming); beta-cyano-L-alanine synthase; beta-cyanoalanine synthase; beta-cyanoalanine synthetase	4.4.1.9	10000000.0	10000000.0	cpd00067;cpd00084;cpd00150;cpd00239;cpd01651	OK	1	rxn02516;rxn19997	GCP|EQP	Primary Database
rxn15370	R02846	Cysteine hydrogen-sulfide-lyase (adding HCN)	(1) cpd00150[0] + (1) cpd00587[0] <=> (1) cpd00239[0] + (1) cpd01651[0]	-1:cpd00150:0:0:"HCN";-1:cpd00587:0:0:"D-Cysteine";1:cpd00067:0:0:"H+";1:cpd00239:0:0:"H2S";1:cpd01651:0:0:"L-3-Cyanoalanine"	0	(1) cpd00150[0] + (1) cpd00587[0] <=> (1) cpd00067[0] + (1) cpd00239[0] + (1) cpd01651[0]	(1) HCN[0] + (1) D-Cysteine[0] <=> (1) H+[0] + (1) H2S[0] + (1) L-3-Cyanoalanine[0]	?	=	null	null	KEGG: R02846|Name: Cysteine hydrogen-sulfide-lyase (adding HCN)	4.4.1.9	10000000.0	10000000.0	cpd00067;cpd00150;cpd00239;cpd00587;cpd01651	OK	0	null	GCP|EQP	Primary Database
rxn15371	R02854	R02854	(1) cpd00051[0] + (1) cpd00550[0] <=> (1) cpd00064[0] + (1) cpd01190[0]	-1:cpd00051:0:0:"L-Arginine";-1:cpd00550:0:0:"D-Serine";1:cpd00064:0:0:"Ornithine";1:cpd01190:0:0:"D-Lombricine"	0	(1) cpd00051[0] + (1) cpd00550[0] => (1) cpd00064[0] + (1) cpd01190[0]	(1) L-Arginine[0] + (1) D-Serine[0] => (1) Ornithine[0] + (1) D-Lombricine[0]	>	>	null	KEGG: rn00260 (Glycine, serine and threonine metabolism)	KEGG: R02854|Name:	null	-195.51	2.33	cpd00051;cpd00064;cpd00550;cpd01190	MI:C:2/H:6/N:1/O:3/P:1	1	rxn02047	GCC|EQC	Primary Database
rxn15372	R02854	R02854	(1) cpd00550[0] + (1) cpd00586[0] <=> (1) cpd00404[0] + (1) cpd01190[0]	-1:cpd00550:0:0:"D-Serine";-1:cpd00586:0:0:"D-Arginine";1:cpd00404:0:0:"D-Ornithine";1:cpd01190:0:0:"D-Lombricine"	0	(1) cpd00550[0] + (1) cpd00586[0] => (1) cpd00404[0] + (1) cpd01190[0]	(1) D-Serine[0] + (1) D-Arginine[0] => (1) D-Ornithine[0] + (1) D-Lombricine[0]	>	>	null	KEGG: rn00260 (Glycine, serine and threonine metabolism)	KEGG: R02854|Name:	null	-195.51	2.33	cpd00404;cpd00550;cpd00586;cpd01190	MI:C:2/H:6/N:1/O:3/P:1	0	null	GCC|EQC	Primary Database
rxn15373	R02855	(R)-Acetoin:NAD+ oxidoreductase	(1) cpd00003[0] + (1) cpd19008[0] <=> (1) cpd00004[0] + (1) cpd00551[0]	-1:cpd00003:0:0:"NAD";-1:cpd19008:0:0:"(R)-Acetoin";1:cpd00004:0:0:"NADH";1:cpd00067:0:0:"H+";1:cpd00551:0:0:"DTYL"	0	(1) cpd00003[0] + (1) cpd19008[0] <=> (1) cpd00004[0] + (1) cpd00067[0] + (1) cpd00551[0]	(1) NAD[0] + (1) (R)-Acetoin[0] <=> (1) NADH[0] + (1) H+[0] + (1) DTYL[0]	=	=	null	MetaCyc: Acetoin-Biosynthesis (Pyruvate Fermentation to Acetoin); Alcohol-Biosynthesis (Fermentation to Alcohols); Butanediol-Biosynthesis (Butanediol Biosynthesis); Energy-Metabolism (Generation of Precursor Metabolite and Energy); Fermentation (); P125-PWY (superpathway of (<i>R,R</i>)-butanediol biosynthesis); PWY-5938 (pyruvate fermentation to (<i>R</i>)-acetoin I); PWY-6396 (superpathway of 2,3-butanediol biosynthesis); Pyruvate-Degradation (Fermentation of Pyruvate)|KEGG: rn00650 (Butanoate metabolism)	KEGG: R02855|MetaCyc: RXN-11036|Name: (R)-Acetoin:NAD+ oxidoreductase; (R)-acetoin dehydrogenase; (R)-acetoin:NAD+ oxidoreductase; diacetyl reductase [(R)-acetoin forming]	1.1.1.303	4.84	0.43	cpd00003;cpd00004;cpd00067;cpd00551;cpd19008	OK	0	null	GCC|EQC|EQU	Primary Database
rxn15374	R02860	Nicotine:(acceptor) 6-oxidoreductase (hydroxylating)	(1) cpd00001[0] + (1) cpd00554[0] + (1) cpd11609[0] <=> (1) cpd00777[0] + (1) cpd11610[0]	-1:cpd00001:0:0:"H2O";-1:cpd00554:0:0:"Nicotine";-1:cpd11609:0:0:"A";1:cpd00777:0:0:"(S)-6-Hydroxynicotine";1:cpd11610:0:0:"AH2"	0	(1) cpd00001[0] + (1) cpd00554[0] + (1) cpd11609[0] <= (1) cpd00777[0] + (1) cpd11610[0]	(1) H2O[0] + (1) Nicotine[0] + (1) A[0] <= (1) (S)-6-Hydroxynicotine[0] + (1) AH2[0]	?	<	null	KEGG: rn00760 (Nicotinate and nicotinamide metabolism)	KEGG: R02860|Name: Nicotine:(acceptor) 6-oxidoreductase (hydroxylating)	1.5.99.4	10000000.0	10000000.0	cpd00001;cpd00554;cpd00777;cpd11609;cpd11610	MI:H:-2/N:-1/R:-1	0	null	GCP|EQP	Primary Database
rxn15375	R02860	Nicotine:(acceptor) 6-oxidoreductase (hydroxylating)	(1) cpd00001[0] + (1) cpd11609[0] + (1) cpd16501[0] <=> (1) cpd00777[0] + (1) cpd11610[0]	-1:cpd00001:0:0:"H2O";-1:cpd11609:0:0:"A";-1:cpd16501:0:0:"(R)-Nicotine";1:cpd00777:0:0:"(S)-6-Hydroxynicotine";1:cpd11610:0:0:"AH2"	0	(1) cpd00001[0] + (1) cpd11609[0] + (1) cpd16501[0] <= (1) cpd00777[0] + (1) cpd11610[0]	(1) H2O[0] + (1) A[0] + (1) (R)-Nicotine[0] <= (1) (S)-6-Hydroxynicotine[0] + (1) AH2[0]	?	<	null	KEGG: rn00760 (Nicotinate and nicotinamide metabolism)	KEGG: R02860|Name: Nicotine:(acceptor) 6-oxidoreductase (hydroxylating)	1.5.99.4	10000000.0	10000000.0	cpd00001;cpd00777;cpd11609;cpd11610;cpd16501	MI:H:-2/N:-1/R:-1	0	null	GCP|EQP	Primary Database
rxn15376	R02886	1,4-(1,3;1,4)-beta-D-Glucan 4-glucanohydrolase	(1) cpd00001[0] <=> (1) cpd03844[0]	-1:cpd00001:0:0:"H2O";1:cpd03844:0:0:"alpha-Cellobiose"	0	(1) cpd00001[0] => (1) cpd03844[0]	(1) H2O[0] => (1) alpha-Cellobiose[0]	>	>	null	KEGG: rn00500 (Starch and sucrose metabolism)	KEGG: R02886|Name: 1,4-(1,3;1,4)-beta-D-Glucan 4-glucanohydrolase	3.2.1.4	-125.73	0.57	cpd00001;cpd03844	MI:C:12/H:20/O:10	0	null	GCC|EQC|EQU	Primary Database
rxn15377	R02886	1,4-(1,3;1,4)-beta-D-Glucan 4-glucanohydrolase	(1) cpd00001[0] <=> (1) cpd03845[0]	-1:cpd00001:0:0:"H2O";1:cpd03845:0:0:"beta-Cellobiose"	0	(1) cpd00001[0] => (1) cpd03845[0]	(1) H2O[0] => (1) beta-Cellobiose[0]	>	>	null	KEGG: rn00500 (Starch and sucrose metabolism)	KEGG: R02886|Name: 1,4-(1,3;1,4)-beta-D-Glucan 4-glucanohydrolase	3.2.1.4	-126.08	0.56	cpd00001;cpd03845	MI:C:12/H:20/O:10	0	null	GCC|EQC|EQU	Primary Database
rxn15378	R02898	Flavanone lyase (decyclizing)	(1) cpd01424[0] <=> (1) cpd06216[0]	-1:cpd01424:0:0:"(2S)-Flavanone";1:cpd06216:0:0:"2'-Hydroxychalcone"	0	(1) cpd01424[0] <= (1) cpd06216[0]	(1) (2S)-Flavanone[0] <= (1) 2'-Hydroxychalcone[0]	<	<	null	null	KEGG: R02898|Name: Flavanone lyase (decyclizing)	5.5.1.6	23.26	1.22	cpd01424;cpd06216	OK	0	null	GCC|EQC|EQU	Primary Database
rxn15379	R02926	Melibiitol galactohydrolase	(1) cpd00001[0] + (1) cpd03195[0] <=> (1) cpd00588[0] + (1) cpd00709[0]	-1:cpd00001:0:0:"H2O";-1:cpd03195:0:0:"Melibiitol";1:cpd00588:0:0:"Sorbitol";1:cpd00709:0:0:"beta D-Galactose"	0	(1) cpd00001[0] + (1) cpd03195[0] => (1) cpd00588[0] + (1) cpd00709[0]	(1) H2O[0] + (1) Melibiitol[0] => (1) Sorbitol[0] + (1) beta D-Galactose[0]	=	>	null	KEGG: rn00052 (Galactose metabolism)	KEGG: R02926|Name: Melibiitol galactohydrolase	3.2.1.22	0.28	0.48	cpd00001;cpd00588;cpd00709;cpd03195	OK	0	null	GCC|EQC|EQU	Primary Database
rxn15380	R02926	Melibiitol galactohydrolase	(1) cpd00001[0] + (1) cpd03195[0] <=> (1) cpd00588[0] + (1) cpd00724[0]	-1:cpd00001:0:0:"H2O";-1:cpd03195:0:0:"Melibiitol";1:cpd00588:0:0:"Sorbitol";1:cpd00724:0:0:"alpha-D-Galactose"	0	(1) cpd00001[0] + (1) cpd03195[0] => (1) cpd00588[0] + (1) cpd00724[0]	(1) H2O[0] + (1) Melibiitol[0] => (1) Sorbitol[0] + (1) alpha-D-Galactose[0]	=	>	null	KEGG: rn00052 (Galactose metabolism)	KEGG: R02926|Name: Melibiitol galactohydrolase	3.2.1.22	1.53	0.71	cpd00001;cpd00588;cpd00724;cpd03195	OK	0	null	GCC|EQC|EQU	Primary Database
rxn15382	R02945	(-)-borneol:NAD+ oxidoreductase	(1) cpd00003[0] + (1) cpd19017[0] <=> (1) cpd00004[0] + (1) cpd00601[0]	-1:cpd00003:0:0:"NAD";-1:cpd19017:0:0:"(-)-Borneol";1:cpd00004:0:0:"NADH";1:cpd00067:0:0:"H+";1:cpd00601:0:0:"D-Camphor"	0	(1) cpd00003[0] + (1) cpd19017[0] <=> (1) cpd00004[0] + (1) cpd00067[0] + (1) cpd00601[0]	(1) NAD[0] + (1) (-)-Borneol[0] <=> (1) NADH[0] + (1) H+[0] + (1) D-Camphor[0]	=	=	null	null	KEGG: R02945|Name: (-)-borneol:NAD+ oxidoreductase	1.1.1.227	-0.28	0.37	cpd00003;cpd00004;cpd00067;cpd00601;cpd19017	OK	0	null	GCC|EQC|EQU	Primary Database
rxn15383	R02948	(S)-2-Hydroxy-2-methyl-3-oxobutanoate carboxy-lyase	(1) cpd19047[0] <=> (1) cpd00011[0] + (1) cpd19008[0]	-1:cpd00067:0:0:"H+";-1:cpd19047:0:0:"(S)-2-Acetolactate";1:cpd00011:0:0:"CO2";1:cpd19008:0:0:"(R)-Acetoin"	0	(1) cpd00067[0] + (1) cpd19047[0] => (1) cpd00011[0] + (1) cpd19008[0]	(1) H+[0] + (1) (S)-2-Acetolactate[0] => (1) CO2[0] + (1) (R)-Acetoin[0]	>	>	null	MetaCyc: Acetoin-Biosynthesis (Pyruvate Fermentation to Acetoin); Alcohol-Biosynthesis (Fermentation to Alcohols); Butanediol-Biosynthesis (Butanediol Biosynthesis); Energy-Metabolism (Generation of Precursor Metabolite and Energy); Fermentation (); P125-PWY (superpathway of (<i>R,R</i>)-butanediol biosynthesis); PWY-5939 (pyruvate fermentation to (<i>R</i>)-acetoin II); PWY-6396 (superpathway of 2,3-butanediol biosynthesis); Pyruvate-Degradation (Fermentation of Pyruvate)|KEGG: rn00650 (Butanoate metabolism); rn00660 (C5-Branched dibasic acid metabolism)	BiGG: ACLDC|KEGG: R02948|MetaCyc: ACETOLACTATE-DECARBOXYLASE-RXN|iAF692: ACLDC|iSB619: ACLDC|Name: (2S)-2-hydroxy-2-methyl-3-oxobutanoate carboxy-lyase [(3R)-3-hydroxybutan-2-one-forming]; (S)-2-Hydroxy-2-methyl-3-oxobutanoate carboxy-lyase; (S)-2-hydroxy-2-methyl-3-oxobutanoate carboxy-lyase; (S)-2-hydroxy-2-methyl-3-oxobutanoate carboxy-lyase [(3R)-3-hydroxybutan-2-one-forming]; (S)-2-hydroxy-2-methyl-3-oxobutanoate carboxy-lyase [(R)-2-acetoin-forming]; acetolactate decarboxylase; alpha-acetolactate decarboxylase	4.1.1.5	-3.54	0.82	cpd00011;cpd00067;cpd19008;cpd19047	OK	0	null	GCC|EQC|EQU	Primary Database
rxn15386	R02985	amygdalin beta-glucosidase	(1) cpd00190[0] + (1) cpd00628[0] <=> (1) cpd00001[0] + (1) cpd01356[0]	-1:cpd00190:0:0:"beta-D-Glucose";-1:cpd00628:0:0:"(R)-Prunasin";1:cpd00001:0:0:"H2O";1:cpd01356:0:0:"(R)-Amygdalin"	0	(1) cpd00190[0] + (1) cpd00628[0] <= (1) cpd00001[0] + (1) cpd01356[0]	(1) beta-D-Glucose[0] + (1) (R)-Prunasin[0] <= (1) H2O[0] + (1) (R)-Amygdalin[0]	=	<	null	MetaCyc: CYANOGENIC-GLUCOSIDE-DEG (Cyanogenic Glucoside Degradation); Degradation (Degradation/Utilization/Assimilation); N-CONTAINING-GLUCOSIDE-DEG (Nitrogen Containing Glucoside Degradation); N-CONTAINING-SECONDARY-CMPD-DEG (Nitrogen Containing Secondary Compound Degradation); PWY-6011 (amygdalin and prunasin degradation); SECONDARY-METABOLITE-DEGRADATION (Secondary Metabolite Degradation)|KEGG: rn00460 (Cyanoamino acid metabolism)	KEGG: R02985|MetaCyc: AMYGDALIN-BETA-GLUCOSIDASE-RXN|PlantCyc: AMYGDALIN-BETA-GLUCOSIDASE-RXN|Name: amygdalase; amygdalin beta-D-glucohydrolase; amygdalin beta-glucosidase; amygdalin glucosidase; amygdalin hydrolase; amygdalinase	3.2.1.117	3.11	8.01	cpd00001;cpd00190;cpd00628;cpd01356	OK	0	null	GCC|EQP	Primary Database
rxn15387	R02985	amygdalin beta-glucosidase	(1) cpd00628[0] + (1) cpd19001[0] <=> (1) cpd00001[0] + (1) cpd01356[0]	-1:cpd00628:0:0:"(R)-Prunasin";-1:cpd19001:0:0:"alpha-D-Glucose";1:cpd00001:0:0:"H2O";1:cpd01356:0:0:"(R)-Amygdalin"	0	(1) cpd00628[0] + (1) cpd19001[0] <= (1) cpd00001[0] + (1) cpd01356[0]	(1) (R)-Prunasin[0] + (1) alpha-D-Glucose[0] <= (1) H2O[0] + (1) (R)-Amygdalin[0]	=	<	null	KEGG: rn00460 (Cyanoamino acid metabolism)	KEGG: R02985|Name: amygdalin beta-glucosidase	3.2.1.117	3.11	8.01	cpd00001;cpd00628;cpd01356;cpd19001	OK	0	null	GCC|EQP	Primary Database
rxn15388	R03042	Polyphosphate phosphohydrolase	(1) cpd00001[0] + (1) cpd11672[0] <=> (1) cpd00009[0]	-1:cpd00001:0:0:"H2O";-1:cpd11672:0:0:"(Phosphate)n";1:cpd00009:0:0:"Phosphate"	0	(1) cpd00001[0] + (1) cpd11672[0] <=> (1) cpd00009[0]	(1) H2O[0] + (1) (Phosphate)n[0] <=> (1) Phosphate[0]	?	=	null	null	BiGG: EPPP|KEGG: R03042|iRR1083: EPPP|Name: Polyphosphate phosphohydrolase; exopolyphosphatase	3.6.1.11	10000000.0	10000000.0	cpd00001;cpd00009;cpd11672	MI:H:-2/O:-7/P:-2|CI:2	0	null	GCP|EQP	Primary Database
rxn15389	R03075	1-O-(4-Hydroxy-3,5-dimethoxycinnamoyl)-beta-D-glucose:choline 1-O-(4-Hydroxy-3,5-dimethoxycinnamoyl)transferase	(1) cpd00190[0] + (1) cpd00690[0] <=> (1) cpd00098[0] + (1) cpd00865[0]	-1:cpd00190:0:0:"beta-D-Glucose";-1:cpd00690:0:0:"Sinapine";1:cpd00098:0:0:"Choline";1:cpd00865:0:0:"1-O-Sinapoyl-beta-D-glucose"	0	(1) cpd00190[0] + (1) cpd00690[0] <=> (1) cpd00098[0] + (1) cpd00865[0]	(1) beta-D-Glucose[0] + (1) Sinapine[0] <=> (1) Choline[0] + (1) 1-O-Sinapoyl-beta-D-glucose[0]	=	=	null	MetaCyc: CINNAMATE-SYN (Cinnamate Biosynthesis); PHENYLPROPANOID-SYN (Phenylpropanoid Derivative Biosynthesis); PWY-3301 (sinapate ester biosynthesis); SECONDARY-METABOLITE-BIOSYNTHESIS (Secondary Metabolite Biosynthesis)|KEGG: rn00940 (Phenylpropanoid biosynthesis)	AraCyc: 2.3.1.91-RXN|BrachyCyc: 2.3.1.91-RXN|CornCyc: 2.3.1.91-RXN|KEGG: R03075|MetaCyc: 2.3.1.91-RXN|Name: 1-O-(4-Hydroxy-3,5-dimethoxycinnamoyl)-beta-D-glucose:choline 1-O-(4-Hydroxy-3,5-dimethoxycinnamoyl)transferase; 1-O-(4-hydroxy-3,5-dimethoxycinnamoyl)-beta-D-glucose:choline 1-O-(4-hydroxy-3,5-dimethoxycinnamoyl)transferase; Sinapoylglucose--choline O-sinapoyltransferase; sinapine synthase; sinapoylglucose-choline O-sinapoyltransferase	2.3.1.91	3.59	0.5	cpd00098;cpd00190;cpd00690;cpd00865	OK	0	rxn32668	GCC|EQC|EQU	Primary Database
rxn15390	R03075	1-O-(4-Hydroxy-3,5-dimethoxycinnamoyl)-beta-D-glucose:choline 1-O-(4-Hydroxy-3,5-dimethoxycinnamoyl)transferase	(1) cpd00690[0] + (1) cpd19001[0] <=> (1) cpd00098[0] + (1) cpd00865[0]	-1:cpd00690:0:0:"Sinapine";-1:cpd19001:0:0:"alpha-D-Glucose";1:cpd00098:0:0:"Choline";1:cpd00865:0:0:"1-O-Sinapoyl-beta-D-glucose"	0	(1) cpd00690[0] + (1) cpd19001[0] <=> (1) cpd00098[0] + (1) cpd00865[0]	(1) Sinapine[0] + (1) alpha-D-Glucose[0] <=> (1) Choline[0] + (1) 1-O-Sinapoyl-beta-D-glucose[0]	=	=	null	KEGG: rn00940 (Phenylpropanoid biosynthesis)	KEGG: R03075|iRS1563: R_R03075_c|iRS1597: R03075_c|Name: 1-O-(4-Hydroxy-3,5-dimethoxycinnamoyl)-beta-D-glucose:choline 1-O-(4-Hydroxy-3,5-dimethoxycinnamoyl)transferase	2.3.1.91	3.59	0.5	cpd00098;cpd00690;cpd00865;cpd19001	OK	0	null	GCC|EQC|EQU	Primary Database
rxn15392	R03173	2-Methylbutanoyl-CoA:(acceptor) oxidoreductase	(1) cpd00760[0] + (1) cpd11609[0] <=> (1) cpd02125[0] + (1) cpd11610[0]	-1:cpd00760:0:0:"2-Methylbutyryl-CoA";-1:cpd11609:0:0:"A";1:cpd02125:0:0:"Tiglyl-CoA";1:cpd11610:0:0:"AH2"	0	(1) cpd00760[0] + (1) cpd11609[0] <= (1) cpd02125[0] + (1) cpd11610[0]	(1) 2-Methylbutyryl-CoA[0] + (1) A[0] <= (1) Tiglyl-CoA[0] + (1) AH2[0]	?	<	null	KEGG: rn00280 (Valine, leucine and isoleucine degradation); rn01110 (Biosynthesis of secondary metabolites)	KEGG: R03172; R03173|iRS1563: R_R03172_c; R_R03173_c|Name: (S)-2-methylbutanoyl-CoA:acceptor 2,3-oxidoreductase; 2-Methylbutanoyl-CoA:(acceptor) oxidoreductase	1.3.8.1|1.3.99.12|1.3.99.3	10000000.0	10000000.0	cpd00760;cpd02125;cpd11609;cpd11610	MI:H:-2/N:-1/R:-1	1	rxn06334	GCP|EQP	Primary Database
rxn15393	R03248	2,5-Diaminopentanoate:2-oxoglutarate aminotransferase	(1) cpd00024[0] + (1) cpd00064[0] <=> (1) cpd00023[0] + (1) cpd00815[0]	-1:cpd00024:0:0:"2-Oxoglutarate";-1:cpd00064:0:0:"Ornithine";1:cpd00023:0:0:"L-Glutamate";1:cpd00815:0:0:"2-Oxo-5-aminovalerate"	0	(1) cpd00024[0] + (1) cpd00064[0] <=> (1) cpd00023[0] + (1) cpd00815[0]	(1) 2-Oxoglutarate[0] + (1) Ornithine[0] <=> (1) L-Glutamate[0] + (1) 2-Oxo-5-aminovalerate[0]	=	=	null	MetaCyc: Amino-Acid-Biosynthesis (Amino Acid Biosynthesis); IND-AMINO-ACID-SYN (Proteinogenic Amino Acid Biosynthesis); PROLINE-SYN (L-proline Biosynthesis); PWY-4281 (L-proline biosynthesis IV)	KEGG: R03248|MetaCyc: 25-DIAMINOVALERATE-AMINOTRANSFERASE-RXN|Name: 2,5-Diaminopentanoate:2-oxoglutarate aminotransferase; 2,5-diaminopentanoate:2-oxoglutarate aminotransferase; 2,5-diaminovalerate transaminase; diamino acid aminotransferase; diamino-acid transaminase	2.6.1.8	-3.28	1.09	cpd00023;cpd00024;cpd00064;cpd00815	OK	1	rxn02325	GCC|EQC|EQU	Primary Database
rxn15394	R03248	2,5-Diaminopentanoate:2-oxoglutarate aminotransferase	(1) cpd00024[0] + (1) cpd00404[0] <=> (1) cpd00023[0] + (1) cpd00815[0]	-1:cpd00024:0:0:"2-Oxoglutarate";-1:cpd00404:0:0:"D-Ornithine";1:cpd00023:0:0:"L-Glutamate";1:cpd00815:0:0:"2-Oxo-5-aminovalerate"	0	(1) cpd00024[0] + (1) cpd00404[0] <=> (1) cpd00023[0] + (1) cpd00815[0]	(1) 2-Oxoglutarate[0] + (1) D-Ornithine[0] <=> (1) L-Glutamate[0] + (1) 2-Oxo-5-aminovalerate[0]	=	=	null	null	KEGG: R03248|Name: 2,5-Diaminopentanoate:2-oxoglutarate aminotransferase	2.6.1.8	-0.97	0.63	cpd00023;cpd00024;cpd00404;cpd00815	OK	0	null	GCC|EQC|EQU	Primary Database
rxn15395	R03260	O-Succinyl-L-homoserine succinate-lyase (adding cysteine)	(1) cpd00084[0] + (1) cpd00822[0] <=> (1) cpd00036[0] + (1) cpd19019[0]	-1:cpd00084:0:0:"L-Cysteine";-1:cpd00822:0:0:"O-Succinyl-L-homoserine";1:cpd00036:0:0:"Succinate";1:cpd00067:0:0:"H+";1:cpd19019:0:0:"L-Cystathionine"	0	(1) cpd00084[0] + (1) cpd00822[0] <=> (1) cpd00036[0] + (1) cpd00067[0] + (1) cpd19019[0]	(1) L-Cysteine[0] + (1) O-Succinyl-L-homoserine[0] <=> (1) Succinate[0] + (1) H+[0] + (1) L-Cystathionine[0]	>	=	null	MetaCyc: Activation-Inactivation-Interconversion (Activation/Inactivation/Interconversion); Amino-Acid-Biosynthesis (Amino Acid Biosynthesis); CYSTEINE-SYN (L-cysteine Biosynthesis); HOMOSER-METSYN-PWY (L-methionine biosynthesis I); IND-AMINO-ACID-SYN (Proteinogenic Amino Acid Biosynthesis); Interconversion (Interconversions); MET-SAM-PWY (superpathway of <i>S</i>-adenosyl-L-methionine biosynthesis); METHIONINE-SYN (L-methionine Biosynthesis); METSYN-PWY (superpathway of L-homoserine and L-methionine biosynthesis); Methionine-De-novo-Biosynthesis (L-methionine <i>De Novo</i> Biosynthesis); P4-PWY (superpathway of L-lysine, L-threonine and L-methionine biosynthesis I); PWY-5347 (superpathway of L-methionine biosynthesis (transsulfuration)); PWY-6293 (superpathway of L-cysteine biosynthesis (fungi)); PWY-801 (homocysteine and cysteine interconversion); PWY-821 (superpathway of sulfur amino acid biosynthesis (<i>Saccharomyces cerevisiae</i>)); PWY-I9 (L-cysteine biosynthesis VI (from L-methionine)); PWY0-781 (aspartate superpathway)|KEGG: rn00270 (Cysteine and methionine metabolism); rn01110 (Biosynthesis of secondary metabolites); rn01230 (Biosynthesis of amino acids)	AraCyc: O-SUCCHOMOSERLYASE-RXN|BiGG: SHSL1|BrachyCyc: O-SUCCHOMOSERLYASE-RXN|KEGG: R03260|MetaCyc: O-SUCCHOMOSERLYASE-RXN|Name: 4-O-succinyl-L-homoserine:L-cysteine S-(3-amino-3-carboxypropyl)transferase; Cystathionine gamma-synthase; O-Succinyl-L-homoserine succinate-lyase (adding cysteine); O-succinyl-L-homoserine succinate-lyase (adding cysteine); O-succinylhomoserine (thiol)-lyase; O-succinylhomoserine lyase (L-cysteine); O-succinylhomoserine synthase; O-succinylhomoserine synthetase; O4-succinyl-L-homoserine:L-cysteine S-(3-amino-3-carboxypropyl)transferase; cystathionine gamma-synthase; cystathionine synthase; cystathionine synthetase; homoserine O-transsuccinylase; homoserine transsuccinylase	2.5.1.48|4.2.99.9	-14.55	1.34	cpd00036;cpd00067;cpd00084;cpd00822;cpd19019	OK	0	rxn28045	GCC|EQC|EQU	Primary Database
rxn15396	R03268	UDP-D-xylose:flavonol-3-O-glycoside D-xylosyltransferase	(1) cpd00163[0] + (1) cpd02207[0] <=> (1) cpd00014[0] + (1) cpd02517[0]	-1:cpd00163:0:0:"UDP-xylose";-1:cpd02207:0:0:"Flavonol 3-O-D-galactoside";1:cpd00014:0:0:"UDP";1:cpd02517:0:0:"Flavonol 3-O-D-xylosylglycoside"	0	(1) cpd00163[0] + (1) cpd02207[0] <=> (1) cpd00014[0] + (1) cpd02517[0]	(1) UDP-xylose[0] + (1) Flavonol 3-O-D-galactoside[0] <=> (1) UDP[0] + (1) Flavonol 3-O-D-xylosylglycoside[0]	=	=	null	null	KEGG: R03268|Name: UDP-D-xylose:flavonol-3-O-glycoside D-xylosyltransferase	2.4.2.35	-1.7	6.17	cpd00014;cpd00163;cpd02207;cpd02517	OK	0	null	GCC|EQP	Primary Database
rxn15399	R03323	1-O-Sinapoyl-beta-D-glucose:(S)-malate O-sinapoyltransferase	(1) cpd00130[0] + (1) cpd00865[0] <=> (1) cpd00190[0] + (1) cpd01849[0]	-1:cpd00130:0:0:"L-Malate";-1:cpd00865:0:0:"1-O-Sinapoyl-beta-D-glucose";1:cpd00190:0:0:"beta-D-Glucose";1:cpd01849:0:0:"Sinapoyl malate"	0	(1) cpd00130[0] + (1) cpd00865[0] <=> (1) cpd00190[0] + (1) cpd01849[0]	(1) L-Malate[0] + (1) 1-O-Sinapoyl-beta-D-glucose[0] <=> (1) beta-D-Glucose[0] + (1) Sinapoyl malate[0]	=	=	null	MetaCyc: CINNAMATE-SYN (Cinnamate Biosynthesis); PHENYLPROPANOID-SYN (Phenylpropanoid Derivative Biosynthesis); PWY-3301 (sinapate ester biosynthesis); SECONDARY-METABOLITE-BIOSYNTHESIS (Secondary Metabolite Biosynthesis)|KEGG: rn00940 (Phenylpropanoid biosynthesis)	AraCyc: 2.3.1.92-RXN|BrachyCyc: 2.3.1.92-RXN|CornCyc: 2.3.1.92-RXN|KEGG: R03323|MetaCyc: 2.3.1.92-RXN|Name: 1-O-Sinapoyl-beta-D-glucose:(S)-malate O-sinapoyltransferase; 1-O-sinapoyl-beta-D-glucose:(S)-malate O-sinapoyltransferase; 1-sinapoylglucose-L-malate sinapoyltransferase; sinapoylglucose-malate O-sinapoyltransferase; sinapoylglucose:malate sinapoyltransferase	2.3.1.92	8.45	0.85	cpd00130;cpd00190;cpd00865;cpd01849	OK	0	rxn17487	GCC|EQC|EQU	Primary Database
rxn15400	R03323	1-O-Sinapoyl-beta-D-glucose:(S)-malate O-sinapoyltransferase	(1) cpd00130[0] + (1) cpd00865[0] <=> (1) cpd01849[0] + (1) cpd19001[0]	-1:cpd00130:0:0:"L-Malate";-1:cpd00865:0:0:"1-O-Sinapoyl-beta-D-glucose";1:cpd01849:0:0:"Sinapoyl malate";1:cpd19001:0:0:"alpha-D-Glucose"	0	(1) cpd00130[0] + (1) cpd00865[0] <=> (1) cpd01849[0] + (1) cpd19001[0]	(1) L-Malate[0] + (1) 1-O-Sinapoyl-beta-D-glucose[0] <=> (1) Sinapoyl malate[0] + (1) alpha-D-Glucose[0]	=	=	null	KEGG: rn00940 (Phenylpropanoid biosynthesis)	KEGG: R03323|iRS1563: R_R03323_c|iRS1597: R03323_c|Name: 1-O-Sinapoyl-beta-D-glucose:(S)-malate O-sinapoyltransferase	2.3.1.92	8.45	0.85	cpd00130;cpd00865;cpd01849;cpd19001	OK	0	null	GCC|EQC|EQU	Primary Database
rxn15401	R03352	3-Hydroxy-2-methylpropanoyl-CoA hydrolase	(1) cpd00001[0] + (1) cpd02503[0] <=> (1) cpd00010[0] + (1) cpd19043[0]	-1:cpd00001:0:0:"H2O";-1:cpd02503:0:0:"3-Hydroxyisobutyryl-CoA";1:cpd00010:0:0:"CoA";1:cpd00067:0:0:"H+";1:cpd19043:0:0:"(S)-3-Hydroxyisobutyrate"	0	(1) cpd00001[0] + (1) cpd02503[0] => (1) cpd00010[0] + (1) cpd00067[0] + (1) cpd19043[0]	(1) H2O[0] + (1) 3-Hydroxyisobutyryl-CoA[0] => (1) CoA[0] + (1) H+[0] + (1) (S)-3-Hydroxyisobutyrate[0]	>	>	null	null	JP_Creinhardtii_MSB: R_HIBH|KEGG: R03352|Name: 3-Hydroxy-2-methylpropanoyl-CoA hydrolase; 3-hydroxyisobutyryl-coa hydrolase	3.1.2.4	-5.81	0.35	cpd00001;cpd00010;cpd00067;cpd02503;cpd19043	OK	0	rxn35543	GCC|HB|EQC|EQU	Primary Database
rxn15402	R06099	R06099	(1) cpd00001[0] + (1) cpd00947[0] <=> (1) cpd00724[0] + (1) cpd00878[0]	-1:cpd00001:0:0:"H2O";-1:cpd00947:0:0:"LacCer";1:cpd00724:0:0:"alpha-D-Galactose";1:cpd00878:0:0:"Glucocerebroside"	0	(1) cpd00001[0] + (1) cpd00947[0] => (1) cpd00724[0] + (1) cpd00878[0]	(1) H2O[0] + (1) LacCer[0] => (1) alpha-D-Galactose[0] + (1) Glucocerebroside[0]	?	>	null	KEGG: rn00600 (Sphingolipid metabolism)	KEGG: R03355; R06099|Name: beta-D-Galactosyl-1,4-beta-D-glucosylceramide galactohydrolase	3.2.1.23	10000000.0	10000000.0	cpd00001;cpd00724;cpd00878;cpd00947	OK	0	null	GCP|EQP	Primary Database
rxn15403	R03359	1-(4-Hydroxyphenyl)-2-(methylamino)ethanol hydro-lyase	(1) cpd01286[0] <=> (1) cpd00187[0] + (1) cpd02361[0]	-1:cpd01286:0:0:"(-)-Sympatol";1:cpd00187:0:0:"Methanamine";1:cpd02361:0:0:"4-Hydroxyphenylacetaldehyde"	0	(1) cpd01286[0] => (1) cpd00187[0] + (1) cpd02361[0]	(1) (-)-Sympatol[0] => (1) Methanamine[0] + (1) 4-Hydroxyphenylacetaldehyde[0]	=	>	null	MetaCyc: AMINE-DEG (Amine and Polyamine Degradation); Degradation (Degradation/Utilization/Assimilation); PWY-7431 (aromatic biogenic amine degradation (bacteria))	KEGG: R03359|MetaCyc: SYNEPHRINE-DEHYDRATASE-RXN|Name: (R)-synephrine hydro-lyase (methylamine-forming); 1-(4-Hydroxyphenyl)-2-(methylamino)ethanol hydro-lyase; 1-(4-hydroxyphenyl)-2-(methylamino)ethanol hydro-lyase (methylamine-forming); synephrine dehydratase	4.2.1.88	-2.72	1.31	cpd00187;cpd01286;cpd02361	OK	0	null	GCC|EQC|EQU	Primary Database
rxn15404	R03491	R03491	(1) cpd00947[0] + (1) cpd21148[0] <=> (1) cpd00001[0] + (1) cpd12599[0]	-1:cpd00947:0:0:"LacCer";-1:cpd21148:0:0:"N-Acetyl-alpha-neuraminate";1:cpd00001:0:0:"H2O";1:cpd12599:0:0:"GM3"	0	(1) cpd00947[0] + (1) cpd21148[0] <= (1) cpd00001[0] + (1) cpd12599[0]	(1) LacCer[0] + (1) N-Acetyl-alpha-neuraminate[0] <= (1) H2O[0] + (1) GM3[0]	?	<	null	null	KEGG: R03491; R05999|Name:	3.2.1.18	10000000.0	10000000.0	cpd00001;cpd00947;cpd12599;cpd21148	OK	0	null	HB|GCP|EQP	Primary Database
rxn15405	R03491	R03491	(1) cpd00947[0] + (1) cpd21149[0] <=> (1) cpd00001[0] + (1) cpd12599[0]	-1:cpd00947:0:0:"LacCer";-1:cpd21149:0:0:"N-Acetyl-beta-neuraminate";1:cpd00001:0:0:"H2O";1:cpd12599:0:0:"GM3"	0	(1) cpd00947[0] + (1) cpd21149[0] <= (1) cpd00001[0] + (1) cpd12599[0]	(1) LacCer[0] + (1) N-Acetyl-beta-neuraminate[0] <= (1) H2O[0] + (1) GM3[0]	?	<	null	null	KEGG: R03491; R05999|Name:	3.2.1.18	10000000.0	10000000.0	cpd00001;cpd00947;cpd12599;cpd21149	OK	0	null	HB|GCP|EQP	Primary Database
rxn15406	R03492	beta-D-Galactosyl-1,4-beta-D-glucosylceramide N-acetylhexosaminohydrolase	(1) cpd00001[0] + (1) cpd03656[0] <=> (1) cpd00947[0] + (1) cpd03019[0]	-1:cpd00001:0:0:"H2O";-1:cpd03656:0:0:"GA2";1:cpd00947:0:0:"LacCer";1:cpd03019:0:0:"N-Acetyl-beta-D-galactosamine"	0	(1) cpd00001[0] + (1) cpd03656[0] => (1) cpd00947[0] + (1) cpd03019[0]	(1) H2O[0] + (1) GA2[0] => (1) LacCer[0] + (1) N-Acetyl-beta-D-galactosamine[0]	?	>	null	null	KEGG: R03492; R06001|Name: beta-D-Galactosyl-1,4-beta-D-glucosylceramide N-acetylhexosaminohydrolase	3.2.1.52	10000000.0	10000000.0	cpd00001;cpd00947;cpd03019;cpd03656	OK	0	null	GCP|EQP	Primary Database
rxn15407	R03534	2-Hydroxyglutarate:(acceptor) 2-oxidoreductase	(1) cpd00015[0] + (1) cpd00795[0] <=> (1) cpd00024[0] + (1) cpd00982[0]	-1:cpd00015:0:0:"FAD";-1:cpd00795:0:0:"(R)-2-Hydroxyglutarate";1:cpd00024:0:0:"2-Oxoglutarate";1:cpd00982:0:0:"FADH2"	0	(1) cpd00015[0] + (1) cpd00795[0] => (1) cpd00024[0] + (1) cpd00982[0]	(1) FAD[0] + (1) (R)-2-Hydroxyglutarate[0] => (1) 2-Oxoglutarate[0] + (1) FADH2[0]	=	>	null	KEGG: rn00650 (Butanoate metabolism)	KEGG: R03534|Name: 2-Hydroxyglutarate:(acceptor) 2-oxidoreductase	1.1.99.2	2.92	0.88	cpd00015;cpd00024;cpd00795;cpd00982	OK	0	null	GCC|HB|EQC|EQU	Primary Database
rxn15408	R03534	2-Hydroxyglutarate:(acceptor) 2-oxidoreductase	(1) cpd00015[0] + (1) cpd02041[0] <=> (1) cpd00024[0] + (1) cpd00982[0]	-1:cpd00015:0:0:"FAD";-1:cpd02041:0:0:"(S)-2-Hydroxyglutarate";1:cpd00024:0:0:"2-Oxoglutarate";1:cpd00982:0:0:"FADH2"	0	(1) cpd00015[0] + (1) cpd02041[0] => (1) cpd00024[0] + (1) cpd00982[0]	(1) FAD[0] + (1) (S)-2-Hydroxyglutarate[0] => (1) 2-Oxoglutarate[0] + (1) FADH2[0]	=	>	null	KEGG: rn00650 (Butanoate metabolism)	KEGG: R03534|Name: 2-Hydroxyglutarate:(acceptor) 2-oxidoreductase	1.1.99.2	4.01	1.06	cpd00015;cpd00024;cpd00982;cpd02041	OK	0	null	GCC|HB|EQC|EQU	Primary Database
rxn15410	R03542	alpha-Aminopropiononitrile aminohydrolase	(2) cpd00001[0] + (1) cpd03408[0] <=> (1) cpd00013[0] + (1) cpd00117[0]	-2:cpd00001:0:0:"H2O";-1:cpd00067:0:0:"H+";-1:cpd03408:0:0:"alpha-Aminopropiononitrile";1:cpd00013:0:0:"NH3";1:cpd00117:0:0:"D-Alanine"	0	(2) cpd00001[0] + (1) cpd00067[0] + (1) cpd03408[0] <=> (1) cpd00013[0] + (1) cpd00117[0]	(2) H2O[0] + (1) H+[0] + (1) alpha-Aminopropiononitrile[0] <=> (1) NH3[0] + (1) D-Alanine[0]	=	=	null	KEGG: rn00460 (Cyanoamino acid metabolism)	KEGG: R03542|Name: alpha-Aminopropiononitrile aminohydrolase	3.5.5.1	3.05	5.07	cpd00001;cpd00013;cpd00067;cpd00117;cpd03408	OK	0	null	GCC|EQP	Primary Database
rxn15411	R03569	R03569	(1) cpd00001[0] + (1) cpd01042[0] + (2) cpd11621[0] <=> (1) cpd00007[0] + (1) cpd01034[0] + (2) cpd11620[0]	-1:cpd00001:0:0:"H2O";-1:cpd01042:0:0:"p-Cresol";-2:cpd11621:0:0:"Oxidizedferredoxin";1:cpd00007:0:0:"O2";2:cpd00067:0:0:"H+";1:cpd01034:0:0:"Toluol";2:cpd11620:0:0:"Reducedferredoxin"	0	(1) cpd00001[0] + (1) cpd01042[0] + (2) cpd11621[0] <= (1) cpd00007[0] + (2) cpd00067[0] + (1) cpd01034[0] + (2) cpd11620[0]	(1) H2O[0] + (1) p-Cresol[0] + (2) Oxidizedferredoxin[0] <= (1) O2[0] + (2) H+[0] + (1) Toluol[0] + (2) Reducedferredoxin[0]	?	<	null	null	KEGG: R03569|Name:	1.14.15.-	10000000.0	10000000.0	cpd00001;cpd00007;cpd00067;cpd01034;cpd01042;cpd11620;cpd11621	CI:-2	0	null	GCP|EQP	Primary Database
rxn15412	R03604	Syringin beta-D-glucosidase	(1) cpd00001[0] + (1) cpd01082[0] <=> (1) cpd00190[0] + (1) cpd01554[0]	-1:cpd00001:0:0:"H2O";-1:cpd01082:0:0:"Syringin";1:cpd00190:0:0:"beta-D-Glucose";1:cpd01554:0:0:"Sinapyl alcohol"	0	(1) cpd00001[0] + (1) cpd01082[0] => (1) cpd00190[0] + (1) cpd01554[0]	(1) H2O[0] + (1) Syringin[0] => (1) beta-D-Glucose[0] + (1) Sinapyl alcohol[0]	=	>	null	KEGG: rn00940 (Phenylpropanoid biosynthesis)	KEGG: R03604|Name: Syringin beta-D-glucosidase	3.2.1.126	6.7	0.98	cpd00001;cpd00190;cpd01082;cpd01554	OK	0	null	GCC|EQC|EQU	Primary Database
rxn15413	R03604	Syringin beta-D-glucosidase	(1) cpd00001[0] + (1) cpd01082[0] <=> (1) cpd01554[0] + (1) cpd19001[0]	-1:cpd00001:0:0:"H2O";-1:cpd01082:0:0:"Syringin";1:cpd01554:0:0:"Sinapyl alcohol";1:cpd19001:0:0:"alpha-D-Glucose"	0	(1) cpd00001[0] + (1) cpd01082[0] => (1) cpd01554[0] + (1) cpd19001[0]	(1) H2O[0] + (1) Syringin[0] => (1) Sinapyl alcohol[0] + (1) alpha-D-Glucose[0]	=	>	null	KEGG: rn00940 (Phenylpropanoid biosynthesis)	KEGG: R03604|Name: Syringin beta-D-glucosidase	3.2.1.126	6.7	0.98	cpd00001;cpd01082;cpd01554;cpd19001	OK	0	null	GCC|EQC|EQU	Primary Database
rxn15414	R03617	D-galactosyl-N-acylsphingosine galactohydrolase	(1) cpd00001[0] + (1) cpd01743[0] <=> (1) cpd00167[0] + (1) cpd00724[0]	-1:cpd00001:0:0:"H2O";-1:cpd01743:0:0:"Cerebroside";1:cpd00167:0:0:"Ceramide";1:cpd00724:0:0:"alpha-D-Galactose"	0	(1) cpd00001[0] + (1) cpd01743[0] => (1) cpd00167[0] + (1) cpd00724[0]	(1) H2O[0] + (1) Cerebroside[0] => (1) Ceramide[0] + (1) alpha-D-Galactose[0]	?	>	null	KEGG: rn00600 (Sphingolipid metabolism)	KEGG: R03617|Name: D-galactosyl-N-acylsphingosine galactohydrolase	3.2.1.46	10000000.0	10000000.0	cpd00001;cpd00167;cpd00724;cpd01743	OK	0	null	GCP|EQP	Primary Database
rxn15415	R03618	Trihexosylceramide galactohydrolase	(1) cpd00001[0] + (1) cpd02885[0] <=> (1) cpd00709[0] + (1) cpd00947[0]	-1:cpd00001:0:0:"H2O";-1:cpd02885:0:0:"Trihexosylceramide";1:cpd00709:0:0:"beta D-Galactose";1:cpd00947:0:0:"LacCer"	0	(1) cpd00001[0] + (1) cpd02885[0] => (1) cpd00709[0] + (1) cpd00947[0]	(1) H2O[0] + (1) Trihexosylceramide[0] => (1) beta D-Galactose[0] + (1) LacCer[0]	?	>	null	null	KEGG: R03618|Name: Trihexosylceramide galactohydrolase	3.2.1.22	10000000.0	10000000.0	cpd00001;cpd00709;cpd00947;cpd02885	OK	0	null	GCP|EQP	Primary Database
rxn15416	R03618	Trihexosylceramide galactohydrolase	(1) cpd00001[0] + (1) cpd02885[0] <=> (1) cpd00724[0] + (1) cpd00947[0]	-1:cpd00001:0:0:"H2O";-1:cpd02885:0:0:"Trihexosylceramide";1:cpd00724:0:0:"alpha-D-Galactose";1:cpd00947:0:0:"LacCer"	0	(1) cpd00001[0] + (1) cpd02885[0] => (1) cpd00724[0] + (1) cpd00947[0]	(1) H2O[0] + (1) Trihexosylceramide[0] => (1) alpha-D-Galactose[0] + (1) LacCer[0]	?	>	null	null	AlgaGEM: R_R05961_c|AraGEM: R_R05961_c|KEGG: R03618|Maize_C4GEM: R_R05961_c|Name: Trihexosylceramide galactohydrolase	3.2.1.22	10000000.0	10000000.0	cpd00001;cpd00724;cpd00947;cpd02885	OK	0	null	GCP|EQP	Primary Database
rxn15417	R06152	R06152	(1) cpd00001[0] + (1) cpd01133[0] <=> (1) cpd00382[0] + (1) cpd00709[0]	-1:cpd00001:0:0:"H2O";-1:cpd01133:0:0:"Stachyose";1:cpd00382:0:0:"Melitose";1:cpd00709:0:0:"beta D-Galactose"	0	(1) cpd00001[0] + (1) cpd01133[0] => (1) cpd00382[0] + (1) cpd00709[0]	(1) H2O[0] + (1) Stachyose[0] => (1) Melitose[0] + (1) beta D-Galactose[0]	=	>	null	KEGG: rn00052 (Galactose metabolism)	KEGG: R03634; R06152|TS_Athaliana: rxn766_v|Name:	3.2.1.22	-1.15	0.47	cpd00001;cpd00382;cpd00709;cpd01133	OK	0	rxn33302	GCC|EQC|EQU	Primary Database
rxn15418	R06152	R06152	(1) cpd00001[0] + (1) cpd01133[0] <=> (1) cpd00382[0] + (1) cpd00724[0]	-1:cpd00001:0:0:"H2O";-1:cpd01133:0:0:"Stachyose";1:cpd00382:0:0:"Melitose";1:cpd00724:0:0:"alpha-D-Galactose"	0	(1) cpd00001[0] + (1) cpd01133[0] => (1) cpd00382[0] + (1) cpd00724[0]	(1) H2O[0] + (1) Stachyose[0] => (1) Melitose[0] + (1) alpha-D-Galactose[0]	=	>	null	MetaCyc: Carbohydrates-Degradation (Carbohydrate Degradation); Degradation (Degradation/Utilization/Assimilation); PWY-6527 (stachyose degradation); Sugars-And-Polysaccharides-Degradation (Sugar Degradation)|KEGG: rn00052 (Galactose metabolism)	AraCyc: RXN-11501|CornCyc: RXN-11501|KEGG: R03634; R06152|MaizeCyc: RXN-11501|MetaCyc: RXN-11501|Name:	3.2.1.22	0.11	0.57	cpd00001;cpd00382;cpd00724;cpd01133	OK	0	rxn38341	GCC|EQC|EQU	Primary Database
rxn15419	R03703	Raucaffricine beta-D-glucohydrolase	(1) cpd00001[0] + (1) cpd01406[0] <=> (1) cpd00190[0] + (1) cpd01216[0]	-1:cpd00001:0:0:"H2O";-1:cpd01406:0:0:"Raucaffricine";1:cpd00190:0:0:"beta-D-Glucose";1:cpd01216:0:0:"Vomilenine"	0	(1) cpd00001[0] + (1) cpd01406[0] => (1) cpd00190[0] + (1) cpd01216[0]	(1) H2O[0] + (1) Raucaffricine[0] => (1) beta-D-Glucose[0] + (1) Vomilenine[0]	?	>	null	MetaCyc: ALKALOIDS-SYN (Alkaloid Biosynthesis); INDOLE-ALKALOIDS (Indole Alkaloid Biosynthesis); N-CONTAINING-SECONDARY-CMPD-SYN (Nitrogen-Containing Secondary Compound Biosynthesis); PWY-5301 (ajmaline and sarpagine biosynthesis); SECONDARY-METABOLITE-BIOSYNTHESIS (Secondary Metabolite Biosynthesis); TERPENOID-ALKALOIDS (Terpenoid Alkaloid Biosynthesis); Terpenoid-Biosynthesis (Terpenoid Biosynthesis)|KEGG: rn00901 (Indole alkaloid biosynthesis)	KEGG: R03703|MetaCyc: RAUCAFFRICINE-BETA-GLUCOSIDASE-RXN|PlantCyc: RAUCAFFRICINE-BETA-GLUCOSIDASE-RXN|Name: Raucaffricine beta-D-glucohydrolase; raucaffricine beta-D-glucohydrolase; raucaffricine beta-D-glucosidase; raucaffricine beta-glucosidase; raucaffricine glucosidase	3.2.1.125	10000000.0	10000000.0	cpd00001;cpd00190;cpd01216;cpd01406	OK	0	null	GCP|EQP	Primary Database
rxn15420	R03703	Raucaffricine beta-D-glucohydrolase	(1) cpd00001[0] + (1) cpd01406[0] <=> (1) cpd01216[0] + (1) cpd19001[0]	-1:cpd00001:0:0:"H2O";-1:cpd01406:0:0:"Raucaffricine";1:cpd01216:0:0:"Vomilenine";1:cpd19001:0:0:"alpha-D-Glucose"	0	(1) cpd00001[0] + (1) cpd01406[0] => (1) cpd01216[0] + (1) cpd19001[0]	(1) H2O[0] + (1) Raucaffricine[0] => (1) Vomilenine[0] + (1) alpha-D-Glucose[0]	?	>	null	KEGG: rn00901 (Indole alkaloid biosynthesis)	KEGG: R03703|Name: Raucaffricine beta-D-glucohydrolase	3.2.1.125	10000000.0	10000000.0	cpd00001;cpd01216;cpd01406;cpd19001	OK	0	null	GCP|EQP	Primary Database
rxn15422	R03737	(6S)-6-Hydroxyhyoscyamine,2-oxoglutarate oxidoreductase (epoxide-forming)	(1) cpd00007[0] + (1) cpd00024[0] + (1) cpd07728[0] <=> (1) cpd00001[0] + (1) cpd00011[0] + (1) cpd00036[0] + (1) cpd01274[0]	-1:cpd00007:0:0:"O2";-1:cpd00024:0:0:"2-Oxoglutarate";-1:cpd07728:0:0:"Anisodamine";1:cpd00001:0:0:"H2O";1:cpd00011:0:0:"CO2";1:cpd00036:0:0:"Succinate";1:cpd01274:0:0:"Scopolamine"	0	(1) cpd00007[0] + (1) cpd00024[0] + (1) cpd07728[0] => (1) cpd00001[0] + (1) cpd00011[0] + (1) cpd00036[0] + (1) cpd01274[0]	(1) O2[0] + (1) 2-Oxoglutarate[0] + (1) Anisodamine[0] => (1) H2O[0] + (1) CO2[0] + (1) Succinate[0] + (1) Scopolamine[0]	?	>	null	KEGG: rn00960 (Tropane, piperidine and pyridine alkaloid biosynthesis); rn01110 (Biosynthesis of secondary metabolites)	KEGG: R03737|Name: (6S)-6-Hydroxyhyoscyamine,2-oxoglutarate oxidoreductase (epoxide-forming)	1.14.11.14	10000000.0	10000000.0	cpd00001;cpd00007;cpd00011;cpd00024;cpd00036;cpd01274;cpd07728	OK	0	null	HB|GCP|EQC	Primary Database
rxn15423	R03748	3-Oxosteroid:(acceptor) delta1-oxidoreductase	(1) cpd01806[0] + (1) cpd11609[0] <=> (1) cpd01884[0] + (1) cpd11610[0]	-1:cpd01806:0:0:"3-Oxo-5beta-steroid";-1:cpd11609:0:0:"A";1:cpd01884:0:0:"3-Oxo-delta1-steroid";1:cpd11610:0:0:"AH2"	0	(1) cpd01806[0] + (1) cpd11609[0] <=> (1) cpd01884[0] + (1) cpd11610[0]	(1) 3-Oxo-5beta-steroid[0] + (1) A[0] <=> (1) 3-Oxo-delta1-steroid[0] + (1) AH2[0]	?	=	null	null	KEGG: R03748|Name: 3-Oxosteroid:(acceptor) delta1-oxidoreductase	1.3.99.4	10000000.0	10000000.0	cpd01806;cpd01884;cpd11609;cpd11610	MI:H:-2/N:-1/R:-1	0	null	GCP|EQP	Primary Database
rxn15424	R03748	3-Oxosteroid:(acceptor) delta1-oxidoreductase	(1) cpd01883[0] + (1) cpd11609[0] <=> (1) cpd01884[0] + (1) cpd11610[0]	-1:cpd01883:0:0:"3-Oxo-5alpha-steroid";-1:cpd11609:0:0:"A";1:cpd01884:0:0:"3-Oxo-delta1-steroid";1:cpd11610:0:0:"AH2"	0	(1) cpd01883[0] + (1) cpd11609[0] <=> (1) cpd01884[0] + (1) cpd11610[0]	(1) 3-Oxo-5alpha-steroid[0] + (1) A[0] <=> (1) 3-Oxo-delta1-steroid[0] + (1) AH2[0]	?	=	null	null	KEGG: R03748|Name: 3-Oxosteroid:(acceptor) delta1-oxidoreductase	1.3.99.4	10000000.0	10000000.0	cpd01883;cpd01884;cpd11609;cpd11610	MI:H:-2/N:-1/R:-1	0	null	GCP|EQP	Primary Database
rxn15425	R03801	1,4-beta-D-Glucan glucohydrolase	(1) cpd00001[0] + (1) cpd01376[0] <=> (1) cpd00190[0] + (1) cpd03721[0]	-1:cpd00001:0:0:"H2O";-1:cpd01376:0:0:"Cellotetraose";1:cpd00190:0:0:"beta-D-Glucose";1:cpd03721:0:0:"Cellotriose"	0	(1) cpd00001[0] + (1) cpd01376[0] => (1) cpd00190[0] + (1) cpd03721[0]	(1) H2O[0] + (1) Cellotetraose[0] => (1) beta-D-Glucose[0] + (1) Cellotriose[0]	=	>	null	KEGG: rn00500 (Starch and sucrose metabolism)	KEGG: R03801; R06106|Name: 1,4-beta-D-Glucan glucohydrolase	3.2.1.74	-5.43	6.79	cpd00001;cpd00190;cpd01376;cpd03721	OK	0	null	GCC|EQP	Primary Database
rxn15426	R03801	1,4-beta-D-Glucan glucohydrolase	(1) cpd00001[0] + (1) cpd01376[0] <=> (1) cpd03721[0] + (1) cpd19001[0]	-1:cpd00001:0:0:"H2O";-1:cpd01376:0:0:"Cellotetraose";1:cpd03721:0:0:"Cellotriose";1:cpd19001:0:0:"alpha-D-Glucose"	0	(1) cpd00001[0] + (1) cpd01376[0] => (1) cpd03721[0] + (1) cpd19001[0]	(1) H2O[0] + (1) Cellotetraose[0] => (1) Cellotriose[0] + (1) alpha-D-Glucose[0]	=	>	null	KEGG: rn00500 (Starch and sucrose metabolism)	KEGG: R03801; R06106|Name: 1,4-beta-D-Glucan glucohydrolase	3.2.1.74	-5.43	6.79	cpd00001;cpd01376;cpd03721;cpd19001	OK	0	null	GCC|EQP	Primary Database
rxn15427	R03802	1,4-beta-D-Glucan glucohydrolase	(1) cpd00001[0] + (1) cpd03720[0] <=> (1) cpd00190[0] + (1) cpd01376[0]	-1:cpd00001:0:0:"H2O";-1:cpd03720:0:0:"Cellopentaose";1:cpd00190:0:0:"beta-D-Glucose";1:cpd01376:0:0:"Cellotetraose"	0	(1) cpd00001[0] + (1) cpd03720[0] => (1) cpd00190[0] + (1) cpd01376[0]	(1) H2O[0] + (1) Cellopentaose[0] => (1) beta-D-Glucose[0] + (1) Cellotetraose[0]	=	>	null	KEGG: rn00500 (Starch and sucrose metabolism)	KEGG: R03802; R06107|Name: 1,4-beta-D-Glucan glucohydrolase	3.2.1.74	-3.11	8.07	cpd00001;cpd00190;cpd01376;cpd03720	OK	0	null	GCC|EQP	Primary Database
rxn15428	R03802	1,4-beta-D-Glucan glucohydrolase	(1) cpd00001[0] + (1) cpd03720[0] <=> (1) cpd01376[0] + (1) cpd19001[0]	-1:cpd00001:0:0:"H2O";-1:cpd03720:0:0:"Cellopentaose";1:cpd01376:0:0:"Cellotetraose";1:cpd19001:0:0:"alpha-D-Glucose"	0	(1) cpd00001[0] + (1) cpd03720[0] => (1) cpd01376[0] + (1) cpd19001[0]	(1) H2O[0] + (1) Cellopentaose[0] => (1) Cellotetraose[0] + (1) alpha-D-Glucose[0]	=	>	null	KEGG: rn00500 (Starch and sucrose metabolism)	KEGG: R03802; R06107|Name: 1,4-beta-D-Glucan glucohydrolase	3.2.1.74	-3.11	8.07	cpd00001;cpd01376;cpd03720;cpd19001	OK	0	null	GCC|EQP	Primary Database
rxn15429	R03812	L-Hyoscyamine,2-oxoglytarate:oxygen oxidoreductase ((6S)-hydroxylating)	(1) cpd00007[0] + (1) cpd00024[0] + (1) cpd01396[0] <=> (1) cpd00011[0] + (1) cpd00036[0] + (1) cpd07728[0]	-1:cpd00007:0:0:"O2";-1:cpd00024:0:0:"2-Oxoglutarate";-1:cpd01396:0:0:"Daturine";1:cpd00011:0:0:"CO2";1:cpd00036:0:0:"Succinate";1:cpd07728:0:0:"Anisodamine"	0	(1) cpd00007[0] + (1) cpd00024[0] + (1) cpd01396[0] => (1) cpd00011[0] + (1) cpd00036[0] + (1) cpd07728[0]	(1) O2[0] + (1) 2-Oxoglutarate[0] + (1) Daturine[0] => (1) CO2[0] + (1) Succinate[0] + (1) Anisodamine[0]	>	>	null	KEGG: rn00960 (Tropane, piperidine and pyridine alkaloid biosynthesis); rn01110 (Biosynthesis of secondary metabolites)	KEGG: R03812|Name: L-Hyoscyamine,2-oxoglytarate:oxygen oxidoreductase ((6S)-hydroxylating)	1.14.11.11	-109.81	1.17	cpd00007;cpd00011;cpd00024;cpd00036;cpd01396;cpd07728	OK	0	null	GCP|EQC|EQU	Primary Database
rxn15430	R03819	ATP:sedoheptulose 1-phosphotransferase	(1) cpd00002[0] + (1) cpd05269[0] <=> (1) cpd00008[0] + (1) cpd03722[0]	-1:cpd00002:0:0:"ATP";-1:cpd05269:0:0:"beta-D-Sedoheptulose";1:cpd00008:0:0:"ADP";1:cpd00067:0:0:H+;1:cpd03722:0:0:"Sedoheptulose 1-phosphate"	0	(1) cpd00002[0] + (1) cpd05269[0] => (1) cpd00008[0] + (1) cpd00067[0] + (1) cpd03722[0]	(1) ATP[0] + (1) beta-D-Sedoheptulose[0] => (1) ADP[0] + (1) H+[0] + (1) Sedoheptulose 1-phosphate[0]	=	>	null	null	KEGG: R03819|Name: ATP:sedoheptulose 1-phosphotransferase	2.7.1.3	-1.47	0.43	cpd00002;cpd00008;cpd00067;cpd03722;cpd05269	OK	0	null	GCC|HB|EQC|EQU	Primary Database
rxn15431	R03820	Strictosidine beta-D-glucohydrolase	(1) cpd00001[0] + (1) cpd02193[0] <=> (1) cpd00190[0] + (1) cpd02108[0]	-1:cpd00001:0:0:"H2O";-1:cpd02193:0:0:"Strictosidine";1:cpd00190:0:0:"beta-D-Glucose";1:cpd02108:0:0:"Strictosidine aglycone"	0	(1) cpd00001[0] + (1) cpd02193[0] => (1) cpd00190[0] + (1) cpd02108[0]	(1) H2O[0] + (1) Strictosidine[0] => (1) beta-D-Glucose[0] + (1) Strictosidine aglycone[0]	=	>	null	MetaCyc: ALKALOIDS-SYN (Alkaloid Biosynthesis); INDOLE-ALKALOIDS (Indole Alkaloid Biosynthesis); N-CONTAINING-SECONDARY-CMPD-SYN (Nitrogen-Containing Secondary Compound Biosynthesis); PWY-5292 (vindoline and vinblastine biosynthesis); PWY-5301 (ajmaline and sarpagine biosynthesis); SECONDARY-METABOLITE-BIOSYNTHESIS (Secondary Metabolite Biosynthesis); TERPENOID-ALKALOIDS (Terpenoid Alkaloid Biosynthesis); Terpenoid-Biosynthesis (Terpenoid Biosynthesis)|KEGG: rn00901 (Indole alkaloid biosynthesis); rn01110 (Biosynthesis of secondary metabolites)	KEGG: R03820|MetaCyc: STRICTOSIDINE-BETA-GLUCOSIDASE-RXN|PlantCyc: STRICTOSIDINE-BETA-GLUCOSIDASE-RXN|Name: 3alpha(S)-strictosidine beta-glucosidase; Strictosidine beta-D-glucohydrolase; strictosidine beta-D-glucohydrolase	3.2.1.105	-2.63	0.42	cpd00001;cpd00190;cpd02108;cpd02193	OK	0	null	GCC|HB|EQC|EQU	Primary Database
rxn15432	R03820	Strictosidine beta-D-glucohydrolase	(1) cpd00001[0] + (1) cpd02193[0] <=> (1) cpd02108[0] + (1) cpd19001[0]	-1:cpd00001:0:0:"H2O";-1:cpd02193:0:0:"Strictosidine";1:cpd02108:0:0:"Strictosidine aglycone";1:cpd19001:0:0:"alpha-D-Glucose"	0	(1) cpd00001[0] + (1) cpd02193[0] => (1) cpd02108[0] + (1) cpd19001[0]	(1) H2O[0] + (1) Strictosidine[0] => (1) Strictosidine aglycone[0] + (1) alpha-D-Glucose[0]	=	>	null	KEGG: rn00901 (Indole alkaloid biosynthesis); rn01110 (Biosynthesis of secondary metabolites)	KEGG: R03820|Name: Strictosidine beta-D-glucohydrolase	3.2.1.105	-2.63	0.42	cpd00001;cpd02108;cpd02193;cpd19001	OK	0	null	GCC|HB|EQC|EQU	Primary Database
rxn15433	R03885	1-Methyladenosine ribohydrolase	(1) cpd00001[0] + (1) cpd01637[0] <=> (1) cpd01493[0] + (1) cpd16443[0]	-1:cpd00001:0:0:"H2O";-1:cpd01637:0:0:"1-Methyladenosine";1:cpd01493:0:0:"1-Methyladenine";1:cpd16443:0:0:"beta-D-Ribofuranose"	0	(1) cpd00001[0] + (1) cpd01637[0] <=> (1) cpd01493[0] + (1) cpd16443[0]	(1) H2O[0] + (1) 1-Methyladenosine[0] <=> (1) 1-Methyladenine[0] + (1) beta-D-Ribofuranose[0]	=	=	null	null	KEGG: R03885|MetaCyc: 1-METHYLADENOSINE-NUCLEOSIDASE-RXN|Name: 1-Methyladenosine ribohydrolase; 1-methyladenosine hydrolase; 1-methyladenosine nucleosidase; 1-methyladenosine ribohydrolase	3.2.2.13	2.55	5.03	cpd00001;cpd01493;cpd01637;cpd16443	OK	0	null	GCC|EQP	Primary Database
rxn15434	R03917	poly-cis-Polyprenyl-diphosphate:isopentenyl-diphosphate polyprenylcistransferase	(1) cpd00113[0] <=> (1) cpd00012[0] + (1) cpd12077[0]	-1:cpd00113:0:0:"Isopentenyldiphosphate";1:cpd00012:0:0:"PPi";1:cpd00067:0:0:"H+";1:cpd12077:0:0:"Rubber"	0	(1) cpd00113[0] <=> (1) cpd00012[0] + (1) cpd00067[0] + (1) cpd12077[0]	(1) Isopentenyldiphosphate[0] <=> (1) PPi[0] + (1) H+[0] + (1) Rubber[0]	?	=	null	KEGG: rn00900 (Terpenoid backbone biosynthesis)	KEGG: R03917|Name: poly-cis-Polyprenyl-diphosphate:isopentenyl-diphosphate polyprenylcistransferase	2.5.1.20	10000000.0	10000000.0	cpd00012;cpd00067;cpd00113;cpd12077	MI:R:2	0	null	GCP|EQP	Primary Database
rxn15435	R03920	ATP:D-fructose 6-phosphotransferase	(1) cpd00002[0] + (1) cpd30321[0] <=> (1) cpd00008[0] + (1) cpd19035[0]	-1:cpd00002:0:0:"ATP";-1:cpd30321:0:0:"beta-D-Fructose";1:cpd00008:0:0:"ADP";1:cpd00067:0:0:"H+";1:cpd19035:0:0:"beta-D-Fructose 6-phosphate"	0	(1) cpd00002[0] + (1) cpd30321[0] => (1) cpd00008[0] + (1) cpd00067[0] + (1) cpd19035[0]	(1) ATP[0] + (1) beta-D-Fructose[0] => (1) ADP[0] + (1) H+[0] + (1) beta-D-Fructose 6-phosphate[0]	=	>	null	MetaCyc: Alcohol-Biosynthesis (Fermentation to Alcohols); Carbohydrates-Degradation (Carbohydrate Degradation); Degradation (Degradation/Utilization/Assimilation); Energy-Metabolism (Generation of Precursor Metabolite and Energy); Fermentation (); Fermentation-to-Acids (Fermentation to Short-Chain Fatty Acids); Fermentation-to-Lactate (Fermentation to Lactate); P122-PWY (heterolactic fermentation); PWY-3801 (sucrose degradation II (sucrose synthase)); PWY-4101 (D-sorbitol degradation I); PWY-5384 (sucrose degradation IV (sucrose phosphorylase)); PWY-621 (sucrose degradation III (sucrose invertase)); PWY-6531 (mannitol cycle); PWY-7345 (superpathway of anaerobic sucrose degradation); Pyruvate-Degradation (Fermentation of Pyruvate); Pyruvate-Ethanol-Fermentation (Pyruvate Fermentation to Ehanol); SECONDARY-METABOLITE-DEGRADATION (Secondary Metabolite Degradation); SUCROSE-DEG (Sucrose Degradation); SUCROSEUTIL2-PWY (sucrose degradation VII (sucrose 3-dehydrogenase)); SUCUTIL-PWY (sucrose degradation I (sucrose phosphotransferase)); SUGAR-ALCOHOLS-DEG (Sugar Alcohol Degradation); Sugar-Derivatives (Sugar Derivative Degradation); Sugars-And-Polysaccharides-Degradation (Sugar Degradation)|KEGG: rn00500 (Starch and sucrose metabolism); rn00520 (Amino sugar and nucleotide sugar metabolism)	AraCyc: FRUCTOKINASE-RXN; RXN-11503|BrachyCyc: FRUCTOKINASE-RXN|ChlamyCyc: FRUCTOKINASE-RXN|KEGG: R03920|MetaCyc: FRUCTOKINASE-RXN; RXN-11503|Name: ATP:D-fructose 6-phosphotransferase; D-fructokinase; D-fructose(D-mannose)kinase; fructokinase; fructokinase (phosphorylating); hexokinase	2.7.1.1|2.7.1.4	-2.81	0.3	cpd00002;cpd00008;cpd00067;cpd19035;cpd30321	OK	0	rxn19731;rxn38344	GCC|EQC|EQU	Primary Database
rxn15436	R03935	beta-Alanyl-L-arginine hydrolase	(1) cpd00001[0] + (1) cpd03167[0] <=> (1) cpd00051[0] + (1) cpd00085[0]	-1:cpd00001:0:0:"H2O";-1:cpd03167:0:0:"beta-Alanyl-L-arginine";1:cpd00051:0:0:"L-Arginine";1:cpd00085:0:0:"beta-Alanine"	0	(1) cpd00001[0] + (1) cpd03167[0] <=> (1) cpd00051[0] + (1) cpd00085[0]	(1) H2O[0] + (1) beta-Alanyl-L-arginine[0] <=> (1) L-Arginine[0] + (1) beta-Alanine[0]	=	=	null	KEGG: rn00410 (beta-Alanine metabolism)	KEGG: R03935|Name: beta-Alanyl-L-arginine hydrolase	3.4.13.4	-5.26	1.87	cpd00001;cpd00051;cpd00085;cpd03167	OK	1	rxn02766	GCC|EQC|EQU	Primary Database
rxn15437	R03935	beta-Alanyl-L-arginine hydrolase	(1) cpd00001[0] + (1) cpd03167[0] <=> (1) cpd00085[0] + (1) cpd00586[0]	-1:cpd00001:0:0:"H2O";-1:cpd03167:0:0:"beta-Alanyl-L-arginine";1:cpd00085:0:0:"beta-Alanine";1:cpd00586:0:0:"D-Arginine"	0	(1) cpd00001[0] + (1) cpd03167[0] <=> (1) cpd00085[0] + (1) cpd00586[0]	(1) H2O[0] + (1) beta-Alanyl-L-arginine[0] <=> (1) beta-Alanine[0] + (1) D-Arginine[0]	=	=	null	KEGG: rn00410 (beta-Alanine metabolism)	KEGG: R03935|Name: beta-Alanyl-L-arginine hydrolase	3.4.13.4	-0.63	1.35	cpd00001;cpd00085;cpd00586;cpd03167	OK	0	null	GCC|EQC|EQU	Primary Database
rxn15438	R04000	(E)-Glutaconate CoA-transferase	(1) cpd00022[0] + (1) cpd00795[0] <=> (1) cpd00029[0] + (1) cpd01957[0]	-1:cpd00022:0:0:"Acetyl-CoA";-1:cpd00795:0:0:"(R)-2-Hydroxyglutarate";1:cpd00029:0:0:"Acetate";1:cpd01957:0:0:"2-Hydroxyglutaryl-CoA"	0	(1) cpd00022[0] + (1) cpd00795[0] <=> (1) cpd00029[0] + (1) cpd01957[0]	(1) Acetyl-CoA[0] + (1) (R)-2-Hydroxyglutarate[0] <=> (1) Acetate[0] + (1) 2-Hydroxyglutaryl-CoA[0]	=	=	null	MetaCyc: Acetate-Formation (Fermentation to Acetate); Acetyl-CoA-Butyrate (Fermentation to Butanoate); Amino-Acid-Degradation (Amino Acid Degradation); CARBOXYLATES-DEG (Carboxylate Degradation); Degradation (Degradation/Utilization/Assimilation); Energy-Metabolism (Generation of Precursor Metabolite and Energy); Fermentation (); Fermentation-to-Acids (Fermentation to Short-Chain Fatty Acids); GLUTAMATE-DEG (L-glutamate Degradation); P162-PWY (L-glutamate degradation V (via hydroxyglutarate)); Proteinogenic-Amino-Acids-Degradation (Proteinogenic Amino Acid Degradation)|KEGG: rn00650 (Butanoate metabolism)	KEGG: R04000|MetaCyc: RXN-1082|Name: (E)-Glutaconate CoA-transferase	2.8.3.12	-1.15	0.64	cpd00022;cpd00029;cpd00795;cpd01957	OK	0	null	GCC|HB|EQC|EQU	Primary Database
rxn15439	R04000	(E)-Glutaconate CoA-transferase	(1) cpd00022[0] + (1) cpd02041[0] <=> (1) cpd00029[0] + (1) cpd01957[0]	-1:cpd00022:0:0:"Acetyl-CoA";-1:cpd02041:0:0:"(S)-2-Hydroxyglutarate";1:cpd00029:0:0:"Acetate";1:cpd01957:0:0:"2-Hydroxyglutaryl-CoA"	0	(1) cpd00022[0] + (1) cpd02041[0] <=> (1) cpd00029[0] + (1) cpd01957[0]	(1) Acetyl-CoA[0] + (1) (S)-2-Hydroxyglutarate[0] <=> (1) Acetate[0] + (1) 2-Hydroxyglutaryl-CoA[0]	=	=	null	KEGG: rn00650 (Butanoate metabolism)	KEGG: R04000|Name: (E)-Glutaconate CoA-transferase	2.8.3.12	-0.06	0.8	cpd00022;cpd00029;cpd01957;cpd02041	OK	0	null	GCC|HB|EQC|EQU	Primary Database
rxn15440	R04006	4-Hydroxycinnamyl alcohol 4-D-glucoside beta-D-glucosidase	(1) cpd00001[0] + (1) cpd03483[0] <=> (1) cpd00190[0] + (1) cpd01722[0]	-1:cpd00001:0:0:"H2O";-1:cpd03483:0:0:"p-Coumaryl alcohol 4-O-glucoside";1:cpd00190:0:0:"beta-D-Glucose";1:cpd01722:0:0:"p-Coumaryl alcohol"	0	(1) cpd00001[0] + (1) cpd03483[0] => (1) cpd00190[0] + (1) cpd01722[0]	(1) H2O[0] + (1) p-Coumaryl alcohol 4-O-glucoside[0] => (1) beta-D-Glucose[0] + (1) p-Coumaryl alcohol[0]	=	>	null	KEGG: rn00940 (Phenylpropanoid biosynthesis)	KEGG: R04006|Name: 4-Hydroxycinnamyl alcohol 4-D-glucoside beta-D-glucosidase	3.2.1.126	6.7	0.98	cpd00001;cpd00190;cpd01722;cpd03483	OK	0	null	GCC|EQC|EQU	Primary Database
rxn15441	R04006	4-Hydroxycinnamyl alcohol 4-D-glucoside beta-D-glucosidase	(1) cpd00001[0] + (1) cpd03483[0] <=> (1) cpd01722[0] + (1) cpd19001[0]	-1:cpd00001:0:0:"H2O";-1:cpd03483:0:0:"p-Coumaryl alcohol 4-O-glucoside";1:cpd01722:0:0:"p-Coumaryl alcohol";1:cpd19001:0:0:"alpha-D-Glucose"	0	(1) cpd00001[0] + (1) cpd03483[0] => (1) cpd01722[0] + (1) cpd19001[0]	(1) H2O[0] + (1) p-Coumaryl alcohol 4-O-glucoside[0] => (1) p-Coumaryl alcohol[0] + (1) alpha-D-Glucose[0]	=	>	null	KEGG: rn00940 (Phenylpropanoid biosynthesis)	KEGG: R04006|Name: 4-Hydroxycinnamyl alcohol 4-D-glucoside beta-D-glucosidase	3.2.1.126	6.7	0.98	cpd00001;cpd01722;cpd03483;cpd19001	OK	0	null	GCC|EQC|EQU	Primary Database
rxn15442	R06147	R06147	(1) cpd01743[0] + (1) cpd21148[0] <=> (1) cpd00001[0] + (1) cpd03653[0]	-1:cpd01743:0:0:"Cerebroside";-1:cpd21148:0:0:"N-Acetyl-alpha-neuraminate";1:cpd00001:0:0:"H2O";1:cpd03653:0:0:"GM4"	0	(1) cpd01743[0] + (1) cpd21148[0] <= (1) cpd00001[0] + (1) cpd03653[0]	(1) Cerebroside[0] + (1) N-Acetyl-alpha-neuraminate[0] <= (1) H2O[0] + (1) GM4[0]	?	<	null	KEGG: rn00600 (Sphingolipid metabolism)	KEGG: R04018; R06147|Name: Acylneuraminyl hydrolase	3.2.1.18	10000000.0	10000000.0	cpd00001;cpd01743;cpd03653;cpd21148	OK	0	null	HB|GCP|EQP	Primary Database
rxn15443	R06147	R06147	(1) cpd01743[0] + (1) cpd21149[0] <=> (1) cpd00001[0] + (1) cpd03653[0]	-1:cpd01743:0:0:"Cerebroside";-1:cpd21149:0:0:"N-Acetyl-beta-neuraminate";1:cpd00001:0:0:"H2O";1:cpd03653:0:0:"GM4"	0	(1) cpd01743[0] + (1) cpd21149[0] <= (1) cpd00001[0] + (1) cpd03653[0]	(1) Cerebroside[0] + (1) N-Acetyl-beta-neuraminate[0] <= (1) H2O[0] + (1) GM4[0]	?	<	null	KEGG: rn00600 (Sphingolipid metabolism)	KEGG: R04018; R06147|Name: Acylneuraminyl hydrolase	3.2.1.18	10000000.0	10000000.0	cpd00001;cpd01743;cpd03653;cpd21149	OK	0	null	HB|GCP|EQP	Primary Database
rxn15444	R04019	Digalactosylceramide galactohydrolase	(1) cpd00001[0] + (1) cpd03652[0] <=> (1) cpd00709[0] + (1) cpd01743[0]	-1:cpd00001:0:0:"H2O";-1:cpd03652:0:0:"Digalactosylceramide";1:cpd00709:0:0:"beta D-Galactose";1:cpd01743:0:0:"Cerebroside"	0	(1) cpd00001[0] + (1) cpd03652[0] => (1) cpd00709[0] + (1) cpd01743[0]	(1) H2O[0] + (1) Digalactosylceramide[0] => (1) beta D-Galactose[0] + (1) Cerebroside[0]	?	>	null	KEGG: rn00600 (Sphingolipid metabolism)	KEGG: R04019|TS_Athaliana: rxn791_v|Name: Digalactosylceramide galactohydrolase	3.2.1.22	10000000.0	10000000.0	cpd00001;cpd00709;cpd01743;cpd03652	OK	0	rxn33707	GCP|EQP	Primary Database
rxn15445	R04019	Digalactosylceramide galactohydrolase	(1) cpd00001[0] + (1) cpd03652[0] <=> (1) cpd00724[0] + (1) cpd01743[0]	-1:cpd00001:0:0:"H2O";-1:cpd03652:0:0:"Digalactosylceramide";1:cpd00724:0:0:"alpha-D-Galactose";1:cpd01743:0:0:"Cerebroside"	0	(1) cpd00001[0] + (1) cpd03652[0] => (1) cpd00724[0] + (1) cpd01743[0]	(1) H2O[0] + (1) Digalactosylceramide[0] => (1) alpha-D-Galactose[0] + (1) Cerebroside[0]	?	>	null	KEGG: rn00600 (Sphingolipid metabolism)	KEGG: R04019|Name: Digalactosylceramide galactohydrolase	3.2.1.22	10000000.0	10000000.0	cpd00001;cpd00724;cpd01743;cpd03652	OK	0	null	GCP|EQP	Primary Database
rxn15446	R04094	Thioglucoside glucohydrolase	(1) cpd00001[0] + (1) cpd03467[0] <=> (1) cpd00048[0] + (1) cpd00074[0] + (1) cpd00190[0] + (1) cpd01881[0]	-1:cpd00001:0:0:"H2O";-1:cpd03467:0:0:"Glucobrassicin";1:cpd00048:0:0:"Sulfate";1:cpd00067:0:0:"H+";1:cpd00074:0:0:"S";1:cpd00190:0:0:"beta-D-Glucose";1:cpd01881:0:0:"3-Indoleacetonitrile"	0	(1) cpd00001[0] + (1) cpd03467[0] => (1) cpd00048[0] + (1) cpd00067[0] + (1) cpd00074[0] + (1) cpd00190[0] + (1) cpd01881[0]	(1) H2O[0] + (1) Glucobrassicin[0] => (1) Sulfate[0] + (1) H+[0] + (1) S[0] + (1) beta-D-Glucose[0] + (1) 3-Indoleacetonitrile[0]	>	>	null	KEGG: rn00380 (Tryptophan metabolism)	KEGG: R04094|Name: Thioglucoside glucohydrolase	3.2.1.147	-54.04	6.75	cpd00001;cpd00048;cpd00067;cpd00074;cpd00190;cpd01881;cpd03467	OK	0	null	GCC|EQP	Primary Database
rxn15447	R04094	Thioglucoside glucohydrolase	(1) cpd00001[0] + (1) cpd03467[0] <=> (1) cpd00048[0] + (1) cpd00074[0] + (1) cpd01881[0] + (1) cpd19001[0]	-1:cpd00001:0:0:"H2O";-1:cpd03467:0:0:"Glucobrassicin";1:cpd00048:0:0:"Sulfate";1:cpd00067:0:0:"H+";1:cpd00074:0:0:"S";1:cpd01881:0:0:"3-Indoleacetonitrile";1:cpd19001:0:0:"alpha-D-Glucose"	0	(1) cpd00001[0] + (1) cpd03467[0] => (1) cpd00048[0] + (1) cpd00067[0] + (1) cpd00074[0] + (1) cpd01881[0] + (1) cpd19001[0]	(1) H2O[0] + (1) Glucobrassicin[0] => (1) Sulfate[0] + (1) H+[0] + (1) S[0] + (1) 3-Indoleacetonitrile[0] + (1) alpha-D-Glucose[0]	>	>	null	KEGG: rn00380 (Tryptophan metabolism)	KEGG: R04094|iRS1563: R_R04094_c|iRS1597: R04094_c|Name: Thioglucoside glucohydrolase	3.2.1.147	-54.04	6.75	cpd00001;cpd00048;cpd00067;cpd00074;cpd01881;cpd03467;cpd19001	OK	0	null	GCC|EQP	Primary Database
rxn15448	R04111	Protein-N(pai)-phosphohistidine:sugar N(pai)-phosphotransferase	(1) cpd00665[0] + (1) cpd12508[0] <=> (1) cpd01919[0] + (1) cpd11712[0]	-1:cpd00665:0:0:"alpha-Maltose";-1:cpd12508:0:0:"Protein N-pros-phosphohistidine";1:cpd01919:0:0:"maltose-6-phosphate";1:cpd11712:0:0:"Protein histidine"	0	(1) cpd00665[0] + (1) cpd12508[0] => (1) cpd01919[0] + (1) cpd11712[0]	(1) alpha-Maltose[0] + (1) Protein N-pros-phosphohistidine[0] => (1) maltose-6-phosphate[0] + (1) Protein histidine[0]	?	>	null	KEGG: rn00500 (Starch and sucrose metabolism)	KEGG: R04111|Name: Protein-N(pai)-phosphohistidine:sugar N(pai)-phosphotransferase	2.7.1.69	10000000.0	10000000.0	cpd00665;cpd01919;cpd11712;cpd12508	OK	0	null	HB|GCP|EQP	Primary Database
rxn15449	R04111	Protein-N(pai)-phosphohistidine:sugar N(pai)-phosphotransferase	(1) cpd00179[0] + (1) cpd12508[0] <=> (1) cpd01919[0] + (1) cpd11712[0]	-1:cpd00179:0:0:Maltose;-1:cpd12508:0:0:"Protein N-pros-phosphohistidine";1:cpd01919:0:0:"maltose-6-phosphate";1:cpd11712:0:0:"Protein histidine"	0	(1) cpd00179[0] + (1) cpd12508[0] => (1) cpd01919[0] + (1) cpd11712[0]	(1) Maltose[0] + (1) Protein N-pros-phosphohistidine[0] => (1) maltose-6-phosphate[0] + (1) Protein histidine[0]	?	>	null	KEGG: rn00500 (Starch and sucrose metabolism)	KEGG: R04111; R06236|Name: Protein-N(pai)-phosphohistidine:sugar N(pai)-phosphotransferase; protein-N(pi)-phosphohistidine:maltose 6'-phosphotransferase	2.7.1.69	10000000.0	10000000.0	cpd00179;cpd01919;cpd11712;cpd12508	OK	1	rxn06592	HB|GCP|EQP	Primary Database
rxn15450	R04183	alpha-N-Acetyl-D-galactosaminide N-acetylgalactosaminohydrolase	(1) cpd02088[0] + (1) cpd03019[0] <=> (1) cpd00001[0] + (1) cpd02997[0]	-1:cpd02088:0:0:"Globoside";-1:cpd03019:0:0:"N-Acetyl-beta-D-galactosamine";1:cpd00001:0:0:"H2O";1:cpd02997:0:0:"Forssman hapten"	0	(1) cpd02088[0] + (1) cpd03019[0] <= (1) cpd00001[0] + (1) cpd02997[0]	(1) Globoside[0] + (1) N-Acetyl-beta-D-galactosamine[0] <= (1) H2O[0] + (1) Forssman hapten[0]	?	<	null	null	KEGG: R04183|Name: alpha-N-Acetyl-D-galactosaminide N-acetylgalactosaminohydrolase	3.2.1.49	10000000.0	10000000.0	cpd00001;cpd02088;cpd02997;cpd03019	OK	0	null	GCP|EQP	Primary Database
rxn15451	R04184	Trihexosylceramide N-acetylhexosaminohydrolase	(1) cpd02885[0] + (1) cpd03019[0] <=> (1) cpd00001[0] + (1) cpd02088[0]	-1:cpd02885:0:0:"Trihexosylceramide";-1:cpd03019:0:0:"N-Acetyl-beta-D-galactosamine";1:cpd00001:0:0:"H2O";1:cpd02088:0:0:"Globoside"	0	(1) cpd02885[0] + (1) cpd03019[0] <= (1) cpd00001[0] + (1) cpd02088[0]	(1) Trihexosylceramide[0] + (1) N-Acetyl-beta-D-galactosamine[0] <= (1) H2O[0] + (1) Globoside[0]	?	<	null	null	KEGG: R04184|Name: Trihexosylceramide N-acetylhexosaminohydrolase	3.2.1.52	10000000.0	10000000.0	cpd00001;cpd02088;cpd02885;cpd03019	OK	0	null	GCP|EQP	Primary Database
rxn15452	R04194	Sucrose:2,1-beta-D-fructan 1-beta-D-fructosyltransferase	(1) cpd00076[0] <=> (1) cpd00190[0]	-1:cpd00076:0:0:"Sucrose";1:cpd00190:0:0:"beta-D-Glucose"	0	(1) cpd00076[0] <= (1) cpd00190[0]	(1) Sucrose[0] <= (1) beta-D-Glucose[0]	<	<	null	null	CornCyc: LEVANSUCRASE-RXN|KEGG: R04194|MetaCyc: INULOSUCRASE-RXN; LEVANSUCRASE-RXN|Name: Sucrose:2,1-beta-D-fructan 1-beta-D-fructosyltransferase; beta-2,6-fructan:D-glucose 1-fructosyltransferase; beta-2,6-fructosyltransferase; levansucrase; sucrose 6-fructosyltransferase; sucrose:(2->6)-beta-D-fructan 6-beta-D-fructosyltransferase; sucrose:2,6-beta-D-fructan 6-beta-D-fructosyltransferase; sucrose:[6)-beta-D-fructofuranosyl-(2->]n alpha-D-glucopyranoside 6-beta-D-fructosyltransferase	2.4.1.10|2.4.1.9	59.08	0.45	cpd00076;cpd00190	MI:C:-6/H:-10/O:-5	0	rxn20033	GCC|EQC|EQU	Primary Database
rxn15453	R04194	Sucrose:2,1-beta-D-fructan 1-beta-D-fructosyltransferase	(1) cpd00076[0] <=> (1) cpd19001[0]	-1:cpd00076:0:0:"Sucrose";1:cpd19001:0:0:"alpha-D-Glucose"	0	(1) cpd00076[0] <= (1) cpd19001[0]	(1) Sucrose[0] <= (1) alpha-D-Glucose[0]	<	<	null	null	KEGG: R04194|Name: Sucrose:2,1-beta-D-fructan 1-beta-D-fructosyltransferase	2.4.1.9	59.08	0.45	cpd00076;cpd19001	MI:C:-6/H:-10/O:-5	0	null	GCC|EQC|EQU	Primary Database
rxn15454	R04241	Tetrahydrofolyl-[Glu](n):L-glutamate gamma-ligase (ADP-forming)	(1) cpd00002[0] + (1) cpd00023[0] <=> (1) cpd00008[0] + (1) cpd00009[0] + (1) cpd06227[0]	-1:cpd00002:0:0:"ATP";-1:cpd00023:0:0:"L-Glutamate";1:cpd00008:0:0:"ADP";1:cpd00009:0:0:"Phosphate";1:cpd06227:0:0:"THF-L-glutamate"	0	(1) cpd00002[0] + (1) cpd00023[0] => (1) cpd00008[0] + (1) cpd00009[0] + (1) cpd06227[0]	(1) ATP[0] + (1) L-Glutamate[0] => (1) ADP[0] + (1) Phosphate[0] + (1) THF-L-glutamate[0]	?	>	null	KEGG: rn00790 (Folate biosynthesis)	KEGG: R04241|Name: Tetrahydrofolyl-[Glu](n):L-glutamate gamma-ligase (ADP-forming)	6.3.2.17	10000000.0	10000000.0	cpd00002;cpd00008;cpd00009;cpd00023;cpd06227	MI:C:24/H:26/N:8/O:9|CI:-4	0	null	EQC|GCP	Primary Database
rxn15455	R04254	R04254	(1) cpd02234[0] <=> (1) cpd00010[0] + (1) cpd12836[0]	-1:cpd02234:0:0:"(R)-3-Hydroxybutanoyl-CoA";1:cpd00010:0:0:"CoA";1:cpd12836:0:0:"Poly-beta-hydroxybutyrate"	0	(1) cpd02234[0] <=> (1) cpd00010[0] + (1) cpd12836[0]	(1) (R)-3-Hydroxybutanoyl-CoA[0] <=> (1) CoA[0] + (1) Poly-beta-hydroxybutyrate[0]	?	=	null	KEGG: rn00650 (Butanoate metabolism)	AraGEM: R_R04254_c; R_R04254_m; R_R04254_p; R_R04254_x|KEGG: R04254|iRS1563: R_R04254_c; R_R04254_m; R_R04254_p; R_R04254_x|iRS1597: R04254_c; R04254_m; R04254_p; R04254_x|Name: poly(R)-hydroxyalkanoic acid synthase, class I;Acyltransferases	2.3.1.-	10000000.0	10000000.0	cpd00010;cpd02234;cpd12836	MI:R:2	0	rxn31316;rxn31317;rxn31318	GCP|EQP	Primary Database
rxn15456	R04333	Indole-3-acetyl-beta-1-D-glucoside:myo-inositol indoleacetyltransferase	(1) cpd00121[0] + (1) cpd02548[0] <=> (1) cpd00190[0] + (1) cpd02412[0]	-1:cpd00121:0:0:"L-Inositol";-1:cpd02548:0:0:"Indole-3-acetyl-beta-1-D-glucose";1:cpd00190:0:0:"beta-D-Glucose";1:cpd02412:0:0:"Indole-3-acetyl-myo-inositol"	0	(1) cpd00121[0] + (1) cpd02548[0] <=> (1) cpd00190[0] + (1) cpd02412[0]	(1) L-Inositol[0] + (1) Indole-3-acetyl-beta-1-D-glucose[0] <=> (1) beta-D-Glucose[0] + (1) Indole-3-acetyl-myo-inositol[0]	=	=	null	MetaCyc: Activation-Inactivation-Interconversion (Activation/Inactivation/Interconversion); Inactivation (Inactivation); Indole-3-Acetate-Inactivation (Indole-3-acetate Inactivation); PWY-1741 (indole-3-acetate inactivation IX); PWY-1782 (superpathway of indole-3-acetate conjugate biosynthesis)	CornCyc: 2.3.1.72-RXN|KEGG: R04333|MaizeCyc: 2.3.1.72-RXN|MetaCyc: 2.3.1.72-RXN|PlantCyc: 2.3.1.72-RXN|Name: 1-O-(indol-3-yl)acetyl-beta-D-glucose:myo-inositol (indol-3-yl)acetyltransferase; 1-O-(indol-3-ylacetyl)-beta-D-glucose:myo-inositol indole-3-ylacetyltransferase; Indole-3-acetyl-beta-1-D-glucoside:myo-inositol indoleacetyltransferase; indole-3-acetyl-beta-1-D-glucoside:myo-inositol indoleacetyltransferase; indoleacetylglucose-inositol O-acyltransferase	2.3.1.72	-0.33	0.13	cpd00121;cpd00190;cpd02412;cpd02548	OK	0	null	GCC|EQC|EQU	Primary Database
rxn15457	R04333	Indole-3-acetyl-beta-1-D-glucoside:myo-inositol indoleacetyltransferase	(1) cpd00121[0] + (1) cpd02548[0] <=> (1) cpd02412[0] + (1) cpd19001[0]	-1:cpd00121:0:0:"L-Inositol";-1:cpd02548:0:0:"Indole-3-acetyl-beta-1-D-glucose";1:cpd02412:0:0:"Indole-3-acetyl-myo-inositol";1:cpd19001:0:0:"alpha-D-Glucose"	0	(1) cpd00121[0] + (1) cpd02548[0] <=> (1) cpd02412[0] + (1) cpd19001[0]	(1) L-Inositol[0] + (1) Indole-3-acetyl-beta-1-D-glucose[0] <=> (1) Indole-3-acetyl-myo-inositol[0] + (1) alpha-D-Glucose[0]	=	=	null	null	KEGG: R04333|Name: Indole-3-acetyl-beta-1-D-glucoside:myo-inositol indoleacetyltransferase	2.3.1.72	-0.33	0.13	cpd00121;cpd02412;cpd02548;cpd19001	OK	0	null	GCC|EQC|EQU	Primary Database
rxn15458	R04373	glycoprotein-N-acetyl-D-glucosaminyl-phospho-D-mannose N-acetyl-D-glucosaminylphosphohydrolase	(1) cpd00001[0] + (1) cpd02896[0] <=> (1) cpd02416[0] + (1) cpd02486[0]	-1:cpd00001:0:0:"H2O";-1:cpd02896:0:0:"Glycoprotein N-acetyl-D-glucosaminyl-phospho-D-mannose";1:cpd00067:0:0:H+;1:cpd02416:0:0:"N-Acetyl-beta-D-glucosamine";1:cpd02486:0:0:"Glycoprotein phospho-D-mannose"	0	(1) cpd00001[0] + (1) cpd02896[0] => (1) cpd00067[0] + (1) cpd02416[0] + (1) cpd02486[0]	(1) H2O[0] + (1) Glycoprotein N-acetyl-D-glucosaminyl-phospho-D-mannose[0] => (1) H+[0] + (1) N-Acetyl-beta-D-glucosamine[0] + (1) Glycoprotein phospho-D-mannose[0]	?	>	null	null	KEGG: R04373|MetaCyc: 3.1.4.45-RXN|Name: 2-acetamido-2-deoxy-alpha-D-glucose 1-phosphodiester acetamidodeoxyglucohydrolase; N-acetylglucosamine-1-phosphodiester alpha-N-acetylglucosaminidase; alpha-N-acetyl-D-glucosamine-1-phosphodiester N-acetylglucosaminidase; alpha-N-acetylglucosaminyl phosphodiesterase; glycoprotein-N-acetyl-D-glucosaminyl-phospho-D-mannose N-acetyl-D-glucosaminylphosphohydrolase; lysosomal alpha-N-acetylglucosaminidase; phosphodiester glycosidase	3.1.4.45	10000000.0	10000000.0	cpd00001;cpd00067;cpd02416;cpd02486;cpd02896	MI:C:-28/H:-46/N:-5/O:-17/R:1	0	null	HB|GCP|EQP	Primary Database
rxn15459	R04393	Protein-N(pai)-phosphohistidine:sugar N(pai)-phosphotransferase	(1) cpd01354[0] + (1) cpd12508[0] <=> (1) cpd03194[0] + (1) cpd11712[0]	-1:cpd01354:0:0:"beta-Lactose";-1:cpd12508:0:0:"Protein N-pros-phosphohistidine";1:cpd03194:0:0:"Lactose-6-phosphate";1:cpd11712:0:0:"Protein histidine"	0	(1) cpd01354[0] + (1) cpd12508[0] => (1) cpd03194[0] + (1) cpd11712[0]	(1) beta-Lactose[0] + (1) Protein N-pros-phosphohistidine[0] => (1) Lactose-6-phosphate[0] + (1) Protein histidine[0]	?	>	null	KEGG: rn00052 (Galactose metabolism)	KEGG: R04393|Name: Protein-N(pai)-phosphohistidine:sugar N(pai)-phosphotransferase	2.7.1.69	10000000.0	10000000.0	cpd01354;cpd03194;cpd11712;cpd12508	OK	0	null	HB|GCP|EQP	Primary Database
rxn15460	R04409	1-O-trans-Cinnamoyl-beta-D-glucopyranose:alcohol O-cinnamoyltransferase	(1) cpd00116[0] + (1) cpd02561[0] <=> (1) cpd00190[0] + (1) cpd03799[0]	-1:cpd00116:0:0:"Methanol";-1:cpd02561:0:0:"trans-Cinnamoyl beta-D-glucoside";1:cpd00190:0:0:"beta-D-Glucose";1:cpd03799:0:0:"Methyl cinnamate"	0	(1) cpd00116[0] + (1) cpd02561[0] <=> (1) cpd00190[0] + (1) cpd03799[0]	(1) Methanol[0] + (1) trans-Cinnamoyl beta-D-glucoside[0] <=> (1) beta-D-Glucose[0] + (1) Methyl cinnamate[0]	=	=	null	null	KEGG: R04409|Name: 1-O-trans-Cinnamoyl-beta-D-glucopyranose:alcohol O-cinnamoyltransferase	2.3.1.152	-4.58	0.77	cpd00116;cpd00190;cpd02561;cpd03799	OK	0	null	GCC|EQC|EQU	Primary Database
rxn15461	R04409	1-O-trans-Cinnamoyl-beta-D-glucopyranose:alcohol O-cinnamoyltransferase	(1) cpd00116[0] + (1) cpd02561[0] <=> (1) cpd03799[0] + (1) cpd19001[0]	-1:cpd00116:0:0:"Methanol";-1:cpd02561:0:0:"trans-Cinnamoyl beta-D-glucoside";1:cpd03799:0:0:"Methyl cinnamate";1:cpd19001:0:0:"alpha-D-Glucose"	0	(1) cpd00116[0] + (1) cpd02561[0] <=> (1) cpd03799[0] + (1) cpd19001[0]	(1) Methanol[0] + (1) trans-Cinnamoyl beta-D-glucoside[0] <=> (1) Methyl cinnamate[0] + (1) alpha-D-Glucose[0]	=	=	null	null	KEGG: R04409|Name: 1-O-trans-Cinnamoyl-beta-D-glucopyranose:alcohol O-cinnamoyltransferase	2.3.1.152	-4.58	0.77	cpd00116;cpd02561;cpd03799;cpd19001	OK	0	null	GCC|EQC|EQU	Primary Database
rxn15462	R04410	1-O-trans-Cinnamoyl-beta-D-glucopyranose:alcohol O-cinnamoyltransferase	(1) cpd00363[0] + (1) cpd02561[0] <=> (1) cpd00190[0] + (1) cpd03800[0]	-1:cpd00363:0:0:"Ethanol";-1:cpd02561:0:0:"trans-Cinnamoyl beta-D-glucoside";1:cpd00190:0:0:"beta-D-Glucose";1:cpd03800:0:0:"Ethyl cinnamate"	0	(1) cpd00363[0] + (1) cpd02561[0] <=> (1) cpd00190[0] + (1) cpd03800[0]	(1) Ethanol[0] + (1) trans-Cinnamoyl beta-D-glucoside[0] <=> (1) beta-D-Glucose[0] + (1) Ethyl cinnamate[0]	=	=	null	null	KEGG: R04410|Name: 1-O-trans-Cinnamoyl-beta-D-glucopyranose:alcohol O-cinnamoyltransferase	2.3.1.152	-1.99	0.44	cpd00190;cpd00363;cpd02561;cpd03800	OK	0	null	GCC|EQC|EQU	Primary Database
rxn15463	R04410	1-O-trans-Cinnamoyl-beta-D-glucopyranose:alcohol O-cinnamoyltransferase	(1) cpd00363[0] + (1) cpd02561[0] <=> (1) cpd03800[0] + (1) cpd19001[0]	-1:cpd00363:0:0:"Ethanol";-1:cpd02561:0:0:"trans-Cinnamoyl beta-D-glucoside";1:cpd03800:0:0:"Ethyl cinnamate";1:cpd19001:0:0:"alpha-D-Glucose"	0	(1) cpd00363[0] + (1) cpd02561[0] <=> (1) cpd03800[0] + (1) cpd19001[0]	(1) Ethanol[0] + (1) trans-Cinnamoyl beta-D-glucoside[0] <=> (1) Ethyl cinnamate[0] + (1) alpha-D-Glucose[0]	=	=	null	null	KEGG: R04410|Name: 1-O-trans-Cinnamoyl-beta-D-glucopyranose:alcohol O-cinnamoyltransferase	2.3.1.152	-1.99	0.44	cpd00363;cpd02561;cpd03800;cpd19001	OK	0	null	GCC|EQC|EQU	Primary Database
rxn15464	R04411	1-O-trans-Cinnamoyl-beta-D-glucopyranose:alcohol O-cinnamoyltransferase	(1) cpd00057[0] + (1) cpd02561[0] <=> (1) cpd00190[0] + (1) cpd03798[0]	-1:cpd00057:0:0:"Alcohol";-1:cpd02561:0:0:"trans-Cinnamoyl beta-D-glucoside";1:cpd00190:0:0:"beta-D-Glucose";1:cpd03798:0:0:"Alkyl cinnamate"	0	(1) cpd00057[0] + (1) cpd02561[0] <=> (1) cpd00190[0] + (1) cpd03798[0]	(1) Alcohol[0] + (1) trans-Cinnamoyl beta-D-glucoside[0] <=> (1) beta-D-Glucose[0] + (1) Alkyl cinnamate[0]	?	=	null	null	KEGG: R04411|Name: 1-O-trans-Cinnamoyl-beta-D-glucopyranose:alcohol O-cinnamoyltransferase	2.3.1.152	10000000.0	10000000.0	cpd00057;cpd00190;cpd02561;cpd03798	OK	0	null	GCP|EQP	Primary Database
rxn15465	R04411	1-O-trans-Cinnamoyl-beta-D-glucopyranose:alcohol O-cinnamoyltransferase	(1) cpd00057[0] + (1) cpd02561[0] <=> (1) cpd03798[0] + (1) cpd19001[0]	-1:cpd00057:0:0:"Alcohol";-1:cpd02561:0:0:"trans-Cinnamoyl beta-D-glucoside";1:cpd03798:0:0:"Alkyl cinnamate";1:cpd19001:0:0:"alpha-D-Glucose"	0	(1) cpd00057[0] + (1) cpd02561[0] <=> (1) cpd03798[0] + (1) cpd19001[0]	(1) Alcohol[0] + (1) trans-Cinnamoyl beta-D-glucoside[0] <=> (1) Alkyl cinnamate[0] + (1) alpha-D-Glucose[0]	?	=	null	null	KEGG: R04411|Name: 1-O-trans-Cinnamoyl-beta-D-glucopyranose:alcohol O-cinnamoyltransferase	2.3.1.152	10000000.0	10000000.0	cpd00057;cpd02561;cpd03798;cpd19001	OK	0	null	GCP|EQP	Primary Database
rxn15466	R04439	(R)-2,3-Dihydroxy-3-methylbutanoate:NADP+ oxidoreductase (isomerizing)	(1) cpd00006[0] + (1) cpd19030[0] <=> (1) cpd00005[0] + (1) cpd19047[0]	-1:cpd00006:0:0:"NADP";-1:cpd19030:0:0:"(R)-2,3-Dihydroxy-3-methylbutanoate";1:cpd00005:0:0:"NADPH";1:cpd00067:0:0:"H+";1:cpd19047:0:0:"(S)-2-Acetolactate"	0	(1) cpd00006[0] + (1) cpd19030[0] <=> (1) cpd00005[0] + (1) cpd00067[0] + (1) cpd19047[0]	(1) NADP[0] + (1) (R)-2,3-Dihydroxy-3-methylbutanoate[0] <=> (1) NADPH[0] + (1) H+[0] + (1) (S)-2-Acetolactate[0]	=	=	null	MetaCyc: Alcohol-Biosynthesis (Fermentation to Alcohols); Amino-Acid-Biosynthesis (Amino Acid Biosynthesis); BRANCHED-CHAIN-AA-SYN-PWY (superpathway of branched chain amino acid biosynthesis); Energy-Metabolism (Generation of Precursor Metabolite and Energy); Fermentation (); IND-AMINO-ACID-SYN (Proteinogenic Amino Acid Biosynthesis); PWY-7111 (pyruvate fermentation to isobutanol (engineered)); Pyruvate-Degradation (Fermentation of Pyruvate); VALINE-BIOSYNTHESIS (L-valine Biosynthesis); VALSYN-PWY (L-valine biosynthesis)	BiGG: AHAI; KARA1; KARA1i; KARA1im|JP_Creinhardtii_MSB: R_DMORh; R_DMORm|KEGG: R04439|MetaCyc: ACETOLACTREDUCTOISOM-RXN|iAF1260: KARA1|Name: (R)-2,3-Dihydroxy-3-methylbutanoate:NADP+ oxidoreductase (isomerizing); 2,3-Dihydroxy-3-methylbutanoate:NADP+ oxidoreductase (isomerizing); acetohydroxy acid isomeroreductase; ketol-acid reductoisomerase (2,3-dihydroxy-3-methylbutanoate)	1.1.1.86	4.44	0.24	cpd00005;cpd00006;cpd00067;cpd19030;cpd19047	OK	0	rxn30402;rxn35351	GCC|EQC|EQU	Primary Database
rxn15467	R04441	(R)-2,3-Dihydroxy-3-methylbutanoate hydro-lyase	(1) cpd19030[0] <=> (1) cpd00001[0] + (1) cpd00123[0]	-1:cpd19030:0:0:"(R)-2,3-Dihydroxy-3-methylbutanoate";1:cpd00001:0:0:"H2O";1:cpd00123:0:0:"3-Methyl-2-oxobutanoate"	0	(1) cpd19030[0] => (1) cpd00001[0] + (1) cpd00123[0]	(1) (R)-2,3-Dihydroxy-3-methylbutanoate[0] => (1) H2O[0] + (1) 3-Methyl-2-oxobutanoate[0]	>	>	null	MetaCyc: Alcohol-Biosynthesis (Fermentation to Alcohols); Amino-Acid-Biosynthesis (Amino Acid Biosynthesis); BRANCHED-CHAIN-AA-SYN-PWY (superpathway of branched chain amino acid biosynthesis); Energy-Metabolism (Generation of Precursor Metabolite and Energy); Fermentation (); IND-AMINO-ACID-SYN (Proteinogenic Amino Acid Biosynthesis); PWY-7111 (pyruvate fermentation to isobutanol (engineered)); Pyruvate-Degradation (Fermentation of Pyruvate); VALINE-BIOSYNTHESIS (L-valine Biosynthesis); VALSYN-PWY (L-valine biosynthesis)|KEGG: rn00290 (Valine, leucine and isoleucine biosynthesis); rn01110 (Biosynthesis of secondary metabolites); rn01210 (2-Oxocarboxylic acid metabolism); rn01230 (Biosynthesis of amino acids)	AlgaGEM: R_R04441_c|AraGEM: R_R04441_c|BiGG: DHAD1; DHAD1m|KEGG: R04441|MetaCyc: DIHYDROXYISOVALDEHYDRAT-RXN|Name: (R)-2,3-Dihydroxy-3-methylbutanoate hydro-lyase; dihydroxy-acid dehydratase (2,3-dihydroxy-3-methylbutanoate); dihydroxy-acid dehydratase, 3-Methyl-2-oxobutanoate	4.2.1.9	-8.44	0.34	cpd00001;cpd00123;cpd19030	OK	0	rxn30367;rxn35527	GCC|EQC|EQU	Primary Database
rxn15468	R04470	Digalactosyl-diacylglycerol galactohydrolase	(1) cpd00001[0] + (1) cpd12633[0] <=> (1) cpd00709[0] + (1) cpd12371[0]	-1:cpd00001:0:0:"H2O";-1:cpd12633:0:0:"2,3-Di-O-acyl-1-O-(6-O-alpha-D-galactosyl-beta-D-galactosyl)-D- glycerol";1:cpd00709:0:0:"beta D-Galactose";1:cpd12371:0:0:"MGDG"	0	(1) cpd00001[0] + (1) cpd12633[0] => (1) cpd00709[0] + (1) cpd12371[0]	(1) H2O[0] + (1) 2,3-Di-O-acyl-1-O-(6-O-alpha-D-galactosyl-beta-D-galactosyl)-D- glycerol[0] => (1) beta D-Galactose[0] + (1) MGDG[0]	?	>	null	KEGG: rn00561 (Glycerolipid metabolism)	KEGG: R04470|Name: Digalactosyl-diacylglycerol galactohydrolase	3.2.1.22	10000000.0	10000000.0	cpd00001;cpd00709;cpd12371;cpd12633	OK	0	null	GCP|EQP	Primary Database
rxn15469	R04470	Digalactosyl-diacylglycerol galactohydrolase	(1) cpd00001[0] + (1) cpd12633[0] <=> (1) cpd00724[0] + (1) cpd12371[0]	-1:cpd00001:0:0:"H2O";-1:cpd12633:0:0:"2,3-Di-O-acyl-1-O-(6-O-alpha-D-galactosyl-beta-D-galactosyl)-D- glycerol";1:cpd00724:0:0:"alpha-D-Galactose";1:cpd12371:0:0:"MGDG"	0	(1) cpd00001[0] + (1) cpd12633[0] => (1) cpd00724[0] + (1) cpd12371[0]	(1) H2O[0] + (1) 2,3-Di-O-acyl-1-O-(6-O-alpha-D-galactosyl-beta-D-galactosyl)-D- glycerol[0] => (1) alpha-D-Galactose[0] + (1) MGDG[0]	?	>	null	KEGG: rn00561 (Glycerolipid metabolism)	KEGG: R04470|Name: Digalactosyl-diacylglycerol galactohydrolase	3.2.1.22	10000000.0	10000000.0	cpd00001;cpd00724;cpd12371;cpd12633	OK	0	null	GCP|EQP	Primary Database
rxn15470	R04471	1,2-Diacyl-3-beta-D-galactosyl-sn-glycerol acylhydrolase	(1) cpd03197[0] + (2) cpd19000[0] <=> (2) cpd00001[0] + (1) cpd12371[0]	-2:cpd00067:0:0:H+;-1:cpd03197:0:0:"Galactosylglycerol";-2:cpd19000:0:0:"Fatty acid";2:cpd00001:0:0:"H2O";1:cpd12371:0:0:"MGDG"	0	(2) cpd00067[0] + (1) cpd03197[0] + (2) cpd19000[0] <=> (2) cpd00001[0] + (1) cpd12371[0]	(2) H+[0] + (1) Galactosylglycerol[0] + (2) Fatty acid[0] <=> (2) H2O[0] + (1) MGDG[0]	?	=	null	KEGG: rn00561 (Glycerolipid metabolism)	KEGG: R04471|Name: 1,2-Diacyl-3-beta-D-galactosyl-sn-glycerol acylhydrolase	3.1.1.26	10000000.0	10000000.0	cpd00001;cpd00067;cpd03197;cpd12371;cpd19000	OK	0	null	HB|GCP|EQP	Primary Database
rxn15471	R04498	1-O-Galloyl-beta-D-glucose:1,2,3,6-tetrakis-O-galloyl-beta-D-glucose 4-O-galloyltransferase	(1) cpd00852[0] + (1) cpd02748[0] <=> (1) cpd00190[0] + (1) cpd02785[0]	-1:cpd00852:0:0:"beta-Glucogallin";-1:cpd02748:0:0:"1,2,3,6-Tetrakis-O-galloyl-beta-D-glucose";1:cpd00067:0:0:H+;1:cpd00190:0:0:"beta-D-Glucose";1:cpd02785:0:0:"Pentagalloyl-beta-D-glucose"	0	(1) cpd00852[0] + (1) cpd02748[0] <=> (1) cpd00067[0] + (1) cpd00190[0] + (1) cpd02785[0]	(1) beta-Glucogallin[0] + (1) 1,2,3,6-Tetrakis-O-galloyl-beta-D-glucose[0] <=> (1) H+[0] + (1) beta-D-Glucose[0] + (1) Pentagalloyl-beta-D-glucose[0]	>	=	null	MetaCyc: PHENYLPROPANOID-SYN (Phenylpropanoid Derivative Biosynthesis); PWY-5475 (pentagalloylglucose biosynthesis); PWY-5478 (superpathway of hydrolyzable tannin biosynthesis); SECONDARY-METABOLITE-BIOSYNTHESIS (Secondary Metabolite Biosynthesis); TANNIN-SYN (Hydrolyzable Tannin Biosynthesis)	KEGG: R04498|MetaCyc: 2.3.1.143-RXN|PlantCyc: 2.3.1.143-RXN|Name: 1-O-Galloyl-beta-D-glucose:1,2,3,6-tetrakis-O-galloyl-beta-D-glucose 4-O-galloyltransferase; 1-O-galloyl-beta-D-glucose:1,2,3,6-tetrakis-O-galloyl-beta-D-glucose 4-O-galloyltransferase; beta-glucogallin-tetragalloylglucose 4-galloyltransferase; beta-glucogallin-tetrakisgalloylglucose O-galloyltransferase; beta-glucogallin:1,2,3,6-tetra-O-galloyl-beta-D-glucose 4-O-galloyltransferase; beta-glucogallin:1,2,3,6-tetra-O-galloylglucose 4-O-galloyltransferase	2.3.1.143	-17.68	2.08	cpd00067;cpd00190;cpd00852;cpd02748;cpd02785	OK	0	null	GCC|HB|EQC|EQU	Primary Database
rxn15472	R04498	1-O-Galloyl-beta-D-glucose:1,2,3,6-tetrakis-O-galloyl-beta-D-glucose 4-O-galloyltransferase	(1) cpd00852[0] + (1) cpd02748[0] <=> (1) cpd02785[0] + (1) cpd19001[0]	-1:cpd00852:0:0:"beta-Glucogallin";-1:cpd02748:0:0:"1,2,3,6-Tetrakis-O-galloyl-beta-D-glucose";1:cpd00067:0:0:H+;1:cpd02785:0:0:"Pentagalloyl-beta-D-glucose";1:cpd19001:0:0:"alpha-D-Glucose"	0	(1) cpd00852[0] + (1) cpd02748[0] <=> (1) cpd00067[0] + (1) cpd02785[0] + (1) cpd19001[0]	(1) beta-Glucogallin[0] + (1) 1,2,3,6-Tetrakis-O-galloyl-beta-D-glucose[0] <=> (1) H+[0] + (1) Pentagalloyl-beta-D-glucose[0] + (1) alpha-D-Glucose[0]	>	=	null	null	KEGG: R04498|Name: 1-O-Galloyl-beta-D-glucose:1,2,3,6-tetrakis-O-galloyl-beta-D-glucose 4-O-galloyltransferase	2.3.1.143	-17.68	2.08	cpd00067;cpd00852;cpd02748;cpd02785;cpd19001	OK	0	null	GCC|HB|EQC|EQU	Primary Database
rxn15473	R04503	Protein-alpha-D-glucosyl-1,2-beta-D-galactosyl-L-hydroxylysine glucohydrolase	(1) cpd00001[0] + (1) cpd12628[0] <=> (1) cpd00190[0] + (1) cpd12570[0]	-1:cpd00001:0:0:"H2O";-1:cpd12628:0:0:"Protein alpha-D-glucosyl-1,2-beta-D-galactosyl-L-hydroxylysine";1:cpd00190:0:0:"beta-D-Glucose";1:cpd12570:0:0:"Protein beta-D-galactosyl-L-hydroxylysine"	0	(1) cpd00001[0] + (1) cpd12628[0] => (1) cpd00190[0] + (1) cpd12570[0]	(1) H2O[0] + (1) Protein alpha-D-glucosyl-1,2-beta-D-galactosyl-L-hydroxylysine[0] => (1) beta-D-Glucose[0] + (1) Protein beta-D-galactosyl-L-hydroxylysine[0]	?	>	null	null	KEGG: R04503|Name: Protein-alpha-D-glucosyl-1,2-beta-D-galactosyl-L-hydroxylysine glucohydrolase	3.2.1.107	10000000.0	10000000.0	cpd00001;cpd00190;cpd12570;cpd12628	OK	0	null	GCP|EQP	Primary Database
rxn15474	R04503	Protein-alpha-D-glucosyl-1,2-beta-D-galactosyl-L-hydroxylysine glucohydrolase	(1) cpd00001[0] + (1) cpd12628[0] <=> (1) cpd12570[0] + (1) cpd19001[0]	-1:cpd00001:0:0:"H2O";-1:cpd12628:0:0:"Protein alpha-D-glucosyl-1,2-beta-D-galactosyl-L-hydroxylysine";1:cpd12570:0:0:"Protein beta-D-galactosyl-L-hydroxylysine";1:cpd19001:0:0:"alpha-D-Glucose"	0	(1) cpd00001[0] + (1) cpd12628[0] => (1) cpd12570[0] + (1) cpd19001[0]	(1) H2O[0] + (1) Protein alpha-D-glucosyl-1,2-beta-D-galactosyl-L-hydroxylysine[0] => (1) Protein beta-D-galactosyl-L-hydroxylysine[0] + (1) alpha-D-Glucose[0]	?	>	null	null	KEGG: R04503|Name: Protein-alpha-D-glucosyl-1,2-beta-D-galactosyl-L-hydroxylysine glucohydrolase	3.2.1.107	10000000.0	10000000.0	cpd00001;cpd12570;cpd12628;cpd19001	OK	0	null	GCP|EQP	Primary Database
rxn15475	R04512	3-D-Glucuronosyl-N2,6-disulfo-beta-D-glucosamine glucuronohydrolase	(1) cpd00001[0] + (1) cpd02848[0] <=> (1) cpd02372[0] + (1) cpd05264[0]	-1:cpd00001:0:0:"H2O";-1:cpd02848:0:0:"3-D-Glucuronosyl-N2,6-disulfo-beta-D-glucosamine";1:cpd02372:0:0:"N2,6-Disulfo-D-glucosamine";1:cpd05264:0:0:"beta-D-Glucuronic acid"	0	(1) cpd00001[0] + (1) cpd02848[0] => (1) cpd02372[0] + (1) cpd05264[0]	(1) H2O[0] + (1) 3-D-Glucuronosyl-N2,6-disulfo-beta-D-glucosamine[0] => (1) N2,6-Disulfo-D-glucosamine[0] + (1) beta-D-Glucuronic acid[0]	=	>	null	null	KEGG: R04512|Name: 3-D-Glucuronosyl-N2,6-disulfo-beta-D-glucosamine glucuronohydrolase	3.2.1.56	-1.77	0.42	cpd00001;cpd02372;cpd02848;cpd05264	OK	0	null	GCC|EQC|EQU	Primary Database
rxn15476	R04579	UDPglucose:2,4-dihydroxy-7-methoxy-2H-1,4-benzoxazin-3(4H)-one 2-D-glucosyltransferase	(1) cpd00026[0] + (1) cpd02876[0] <=> (1) cpd00014[0] + (1) cpd19169[0]	-1:cpd00026:0:0:"UDP-glucose";-1:cpd02876:0:0:"DIMBOA";1:cpd00014:0:0:"UDP";1:cpd19169:0:0:"(2R)-2-beta-D-Glucopyranosyloxy-4-hydroxy-7-methoxy-(2H)-1,4-benzoxazin-3(4H)-one"	0	(1) cpd00026[0] + (1) cpd02876[0] <=> (1) cpd00014[0] + (1) cpd19169[0]	(1) UDP-glucose[0] + (1) DIMBOA[0] <=> (1) UDP[0] + (1) (2R)-2-beta-D-Glucopyranosyloxy-4-hydroxy-7-methoxy-(2H)-1,4-benzoxazin-3(4H)-one[0]	=	=	null	null	KEGG: R04579|Name: UDPglucose:2,4-dihydroxy-7-methoxy-2H-1,4-benzoxazin-3(4H)-one 2-D-glucosyltransferase	2.4.1.202	-3.88	0.56	cpd00014;cpd00026;cpd02876;cpd19169	OK	0	null	GCC|EQC|EQU	Primary Database
rxn15477	R04580	3alpha,7alpha,12alpha-Trihydroxy-5beta-cholestanate:CoA ligase (AMP-forming)	(1) cpd00002[0] + (1) cpd00010[0] + (1) cpd02878[0] <=> (1) cpd00012[0] + (1) cpd00018[0] + (1) cpd17481[0]	-1:cpd00002:0:0:"ATP";-1:cpd00010:0:0:"CoA";-1:cpd02878:0:0:"3alpha,7alpha,12alpha-Trihydroxy-5beta-cholestanate";1:cpd00012:0:0:"PPi";1:cpd00018:0:0:"AMP";1:cpd00067:0:0:"H+";1:cpd17481:0:0:"(25S)-3alpha,7alpha,12alpha-Trihydroxy-5beta-cholestan-26-oyl-CoA"	0	(1) cpd00002[0] + (1) cpd00010[0] + (1) cpd02878[0] => (1) cpd00012[0] + (1) cpd00018[0] + (1) cpd00067[0] + (1) cpd17481[0]	(1) ATP[0] + (1) CoA[0] + (1) 3alpha,7alpha,12alpha-Trihydroxy-5beta-cholestanate[0] => (1) PPi[0] + (1) AMP[0] + (1) H+[0] + (1) (25S)-3alpha,7alpha,12alpha-Trihydroxy-5beta-cholestan-26-oyl-CoA[0]	>	>	null	null	KEGG: R04580|Name: 3alpha,7alpha,12alpha-Trihydroxy-5beta-cholestanate:CoA ligase (AMP-forming)	6.2.1.7	-2.62	0.35	cpd00002;cpd00010;cpd00012;cpd00018;cpd00067;cpd02878;cpd17481	OK	0	null	GCC|HB|EQC|EQU	Primary Database
rxn15478	R04586	N-Acetyl-D-galactosaminyl-(N-acetylneuraminyl)-D-galactosyl-D- glucosylceramide N-acetylhexosaminohydrolase	(1) cpd00001[0] + (1) cpd02996[0] <=> (1) cpd03019[0] + (1) cpd12599[0]	-1:cpd00001:0:0:"H2O";-1:cpd02996:0:0:"GM2";1:cpd03019:0:0:"N-Acetyl-beta-D-galactosamine";1:cpd12599:0:0:"GM3"	0	(1) cpd00001[0] + (1) cpd02996[0] => (1) cpd03019[0] + (1) cpd12599[0]	(1) H2O[0] + (1) GM2[0] => (1) N-Acetyl-beta-D-galactosamine[0] + (1) GM3[0]	?	>	null	KEGG: rn00604 (Glycosphingolipid biosynthesis - ganglio series)	KEGG: R04586; R06004|Name: N-Acetyl-D-galactosaminyl-(N-acetylneuraminyl)-D-galactosyl-D- glucosylceramide N-acetylhexosaminohydrolase	3.2.1.52	10000000.0	10000000.0	cpd00001;cpd02996;cpd03019;cpd12599	OK	0	null	GCP|EQP	Primary Database
rxn15479	R04592	R04592	(1) cpd00015[0] + (1) cpd11262[0] <=> (1) cpd00982[0] + (1) cpd03241[0]	-1:cpd00015:0:0:"FAD";-1:cpd11262:0:0:"(25R)-3alpha,7alpha,12alpha-Trihydroxy-5beta-cholestan-26-oyl-CoA";1:cpd00982:0:0:"FADH2";1:cpd03241:0:0:"3alpha,7alpha,12alpha-Trihydroxy-5beta-cholest-24-enoyl-CoA"	0	(1) cpd00015[0] + (1) cpd11262[0] <=> (1) cpd00982[0] + (1) cpd03241[0]	(1) FAD[0] + (1) (25R)-3alpha,7alpha,12alpha-Trihydroxy-5beta-cholestan-26-oyl-CoA[0] <=> (1) FADH2[0] + (1) 3alpha,7alpha,12alpha-Trihydroxy-5beta-cholest-24-enoyl-CoA[0]	=	=	null	null	KEGG: R04592|Name:	1.3.99.-	9.66	0.82	cpd00015;cpd00982;cpd03241;cpd11262	OK	0	null	GCC|HB|EQC|EQU	Primary Database
rxn15480	R04592	R04592	(1) cpd00015[0] + (1) cpd17481[0] <=> (1) cpd00982[0] + (1) cpd03241[0]	-1:cpd00015:0:0:"FAD";-1:cpd17481:0:0:"(25S)-3alpha,7alpha,12alpha-Trihydroxy-5beta-cholestan-26-oyl-CoA";1:cpd00982:0:0:"FADH2";1:cpd03241:0:0:"3alpha,7alpha,12alpha-Trihydroxy-5beta-cholest-24-enoyl-CoA"	0	(1) cpd00015[0] + (1) cpd17481[0] <=> (1) cpd00982[0] + (1) cpd03241[0]	(1) FAD[0] + (1) (25S)-3alpha,7alpha,12alpha-Trihydroxy-5beta-cholestan-26-oyl-CoA[0] <=> (1) FADH2[0] + (1) 3alpha,7alpha,12alpha-Trihydroxy-5beta-cholest-24-enoyl-CoA[0]	=	=	null	null	KEGG: R04592|Name:	1.3.99.-	9.66	0.82	cpd00015;cpd00982;cpd03241;cpd17481	OK	0	null	GCC|HB|EQC|EQU	Primary Database
rxn15481	R04615	UDP-N-Acetyl-D-galactosamine:N-acetylneuraminyl-2,3-alpha-D-galactosyl1,4-beta-D-glucosylceramide beta-1,4-N-acetyl-galactosaminyltransferase	(1) cpd00175[0] + (1) cpd12599[0] <=> (1) cpd00014[0] + (1) cpd19033[0]	-1:cpd00175:0:0:"UDP-N-acetyl-D-galactosamine";-1:cpd12599:0:0:"GM3";1:cpd00014:0:0:"UDP";1:cpd19033:0:0:"N-Acetyl-D-galactosaminyl-1,4-beta-N-acetylneuraminyl-2,3-alpha-D-galactosyl-1,4-beta-D-glucosylceramide"	0	(1) cpd00175[0] + (1) cpd12599[0] <=> (1) cpd00014[0] + (1) cpd19033[0]	(1) UDP-N-acetyl-D-galactosamine[0] + (1) GM3[0] <=> (1) UDP[0] + (1) N-Acetyl-D-galactosaminyl-1,4-beta-N-acetylneuraminyl-2,3-alpha-D-galactosyl-1,4-beta-D-glucosylceramide[0]	?	=	null	null	KEGG: R04615|MetaCyc: 2.4.1.165-RXN|Name: N-acetylneuraminylgalactosylglucosylceramide beta-1,4-N-acetylgalactosaminyltransferase; UDP-N-Acetyl-D-galactosamine:N-acetylneuraminyl-2,3-alpha-D-galactosyl1,4-beta-D-glucosylceramide beta-1,4-N-acetyl-galactosaminyltransferase; UDP-N-acetyl-D-galactosamine:N-acetylneuraminyl-(2->3)-alpha-D-galactosyl-(1->4)-beta-D-glucosyl(1&harr,1)ceramide 4-beta-N-acetylgalactosaminyltransferase; UDP-N-acetyl-D-galactosamine:N-acetylneuraminyl-(2->3)-alpha-D-galactosyl-(1->4)-beta-D-glucosyl-(1&harr,1)-ceramide 4-beta-N-acetylgalactosaminyltransferase; UDP-N-acetyl-D-galactosamine:N-acetylneuraminyl-2,3-alpha-D-galactosyl-1,4-beta-D-glucosylceramide beta-1,4-N-acetylgalactosaminyltransferase; uridine diphosphoacetylgalactosamine-acetylneuraminyl(alpha2->3)galactosyl(beta1->4)glucosyl beta1->4-acetylgalactosaminyltransferase	2.4.1.165	10000000.0	10000000.0	cpd00014;cpd00175;cpd12599;cpd19033	OK	0	null	HB|GCP|EQP	Primary Database
rxn15482	R04623	(+/-)-5-[(tert-Butylamino)-2'-hydroxypropoxyl]-1,2,3,4-tetrahydro-1-naphthol:NADP+ oxidoreductase	(1) cpd00006[0] + (1) cpd02962[0] <=> (1) cpd00005[0] + (1) cpd04965[0]	-1:cpd00006:0:0:"NADP";-1:cpd02962:0:0:"(+/-)-Dihydrobunolol";1:cpd00005:0:0:"NADPH";1:cpd00067:0:0:"H+";1:cpd04965:0:0:"(-)-Bunolol"	0	(1) cpd00006[0] + (1) cpd02962[0] <=> (1) cpd00005[0] + (1) cpd00067[0] + (1) cpd04965[0]	(1) NADP[0] + (1) (+/-)-Dihydrobunolol[0] <=> (1) NADPH[0] + (1) H+[0] + (1) (-)-Bunolol[0]	=	=	null	null	KEGG: R04623|Name: (+/-)-5-[(tert-Butylamino)-2'-hydroxypropoxyl]-1,2,3,4-tetrahydro-1-naphthol:NADP+ oxidoreductase	1.1.1.160	-0.28	0.38	cpd00005;cpd00006;cpd00067;cpd02962;cpd04965	OK	0	null	GCC|EQC|EQU	Primary Database
rxn15483	R06010	R06010	(1) cpd00001[0] + (1) cpd12640[0] <=> (1) cpd00709[0] + (1) cpd02996[0]	-1:cpd00001:0:0:"H2O";-1:cpd12640:0:0:"GM1";1:cpd00709:0:0:"beta D-Galactose";1:cpd02996:0:0:"GM2"	0	(1) cpd00001[0] + (1) cpd12640[0] => (1) cpd00709[0] + (1) cpd02996[0]	(1) H2O[0] + (1) GM1[0] => (1) beta D-Galactose[0] + (1) GM2[0]	?	>	null	KEGG: rn00604 (Glycosphingolipid biosynthesis - ganglio series)	KEGG: R04633; R06010|Name: D-Galactosyl-N-acetyl-D-galactosaminyl-(N-acetylneuraminyl)-D- galactosyl-D-glucosylceramide galactohydrolase	3.2.1.23	10000000.0	10000000.0	cpd00001;cpd00709;cpd02996;cpd12640	OK	0	null	GCP|EQP	Primary Database
rxn15484	R06010	R06010	(1) cpd00001[0] + (1) cpd12640[0] <=> (1) cpd00724[0] + (1) cpd02996[0]	-1:cpd00001:0:0:"H2O";-1:cpd12640:0:0:"GM1";1:cpd00724:0:0:"alpha-D-Galactose";1:cpd02996:0:0:"GM2"	0	(1) cpd00001[0] + (1) cpd12640[0] => (1) cpd00724[0] + (1) cpd02996[0]	(1) H2O[0] + (1) GM1[0] => (1) alpha-D-Galactose[0] + (1) GM2[0]	?	>	null	KEGG: rn00604 (Glycosphingolipid biosynthesis - ganglio series)	KEGG: R04633; R06010|Name: D-Galactosyl-N-acetyl-D-galactosaminyl-(N-acetylneuraminyl)-D- galactosyl-D-glucosylceramide galactohydrolase	3.2.1.23	10000000.0	10000000.0	cpd00001;cpd00724;cpd02996;cpd12640	OK	0	null	GCP|EQP	Primary Database
rxn15485	R06012	R06012	(1) cpd00001[0] + (1) cpd02996[0] <=> (1) cpd03656[0] + (1) cpd21148[0]	-1:cpd00001:0:0:"H2O";-1:cpd02996:0:0:"GM2";1:cpd03656:0:0:"GA2";1:cpd21148:0:0:"N-Acetyl-alpha-neuraminate"	0	(1) cpd00001[0] + (1) cpd02996[0] => (1) cpd03656[0] + (1) cpd21148[0]	(1) H2O[0] + (1) GM2[0] => (1) GA2[0] + (1) N-Acetyl-alpha-neuraminate[0]	?	>	null	null	KEGG: R04634; R06012|Name:	3.2.1.18	10000000.0	10000000.0	cpd00001;cpd02996;cpd03656;cpd21148	OK	0	null	HB|GCP|EQP	Primary Database
rxn15486	R06012	R06012	(1) cpd00001[0] + (1) cpd02996[0] <=> (1) cpd03656[0] + (1) cpd21149[0]	-1:cpd00001:0:0:"H2O";-1:cpd02996:0:0:"GM2";1:cpd03656:0:0:"GA2";1:cpd21149:0:0:"N-Acetyl-beta-neuraminate"	0	(1) cpd00001[0] + (1) cpd02996[0] => (1) cpd03656[0] + (1) cpd21149[0]	(1) H2O[0] + (1) GM2[0] => (1) GA2[0] + (1) N-Acetyl-beta-neuraminate[0]	?	>	null	null	KEGG: R04634; R06012|Name:	3.2.1.18	10000000.0	10000000.0	cpd00001;cpd02996;cpd03656;cpd21149	OK	0	null	HB|GCP|EQP	Primary Database
rxn15487	R06253	R06253	(1) cpd12640[0] + (1) cpd21148[0] <=> (1) cpd00001[0] + (1) cpd02999[0]	-1:cpd12640:0:0:"GM1";-1:cpd21148:0:0:"N-Acetyl-alpha-neuraminate";1:cpd00001:0:0:"H2O";1:cpd02999:0:0:"GD1a"	0	(1) cpd12640[0] + (1) cpd21148[0] <= (1) cpd00001[0] + (1) cpd02999[0]	(1) GM1[0] + (1) N-Acetyl-alpha-neuraminate[0] <= (1) H2O[0] + (1) GD1a[0]	?	<	null	null	KEGG: R04650; R06253|Name:	3.2.1.18	10000000.0	10000000.0	cpd00001;cpd02999;cpd12640;cpd21148	OK	0	null	HB|GCP|EQP	Primary Database
rxn15488	R06253	R06253	(1) cpd12640[0] + (1) cpd21149[0] <=> (1) cpd00001[0] + (1) cpd02999[0]	-1:cpd12640:0:0:"GM1";-1:cpd21149:0:0:"N-Acetyl-beta-neuraminate";1:cpd00001:0:0:"H2O";1:cpd02999:0:0:"GD1a"	0	(1) cpd12640[0] + (1) cpd21149[0] <= (1) cpd00001[0] + (1) cpd02999[0]	(1) GM1[0] + (1) N-Acetyl-beta-neuraminate[0] <= (1) H2O[0] + (1) GD1a[0]	?	<	null	null	KEGG: R04650; R06253|Name:	3.2.1.18	10000000.0	10000000.0	cpd00001;cpd02999;cpd12640;cpd21149	OK	0	null	HB|GCP|EQP	Primary Database
rxn15489	R04666	3-Ureidoisobutyrate amidohydrolase	(1) cpd00001[0] + (1) cpd03034[0] <=> (1) cpd00011[0] + (1) cpd00013[0] + (1) cpd00886[0]	-1:cpd00001:0:0:"H2O";-2:cpd00067:0:0:"H+";-1:cpd03034:0:0:"3-Ureidoisobutyrate";1:cpd00011:0:0:"CO2";1:cpd00013:0:0:"NH3";1:cpd00886:0:0:"D-3-Amino-isobutanoate"	0	(1) cpd00001[0] + (2) cpd00067[0] + (1) cpd03034[0] => (1) cpd00011[0] + (1) cpd00013[0] + (1) cpd00886[0]	(1) H2O[0] + (2) H+[0] + (1) 3-Ureidoisobutyrate[0] => (1) CO2[0] + (1) NH3[0] + (1) D-3-Amino-isobutanoate[0]	>	>	null	MetaCyc: Degradation (Degradation/Utilization/Assimilation); NUCLEO-DEG (Nucleoside and Nucleotide Degradation); PWY-6430 (thymine degradation); Pyrimidine-Base-Degradation (Pyrimidine Nucleobase Degradation); Pyrimidine-Degradation (Pyrimidine Nucleotide Degradation)|KEGG: rn00240 (Pyrimidine metabolism)	AraCyc: RXN-11210|CornCyc: RXN-11210|KEGG: R04666|MaizeCyc: RXN-11210|MetaCyc: RXN-11210|Name: 3-Ureidoisobutyrate amidohydrolase	3.5.1.6	-11.92	1.11	cpd00001;cpd00011;cpd00013;cpd00067;cpd00886;cpd03034	OK	0	null	GCC|EQC|EQU	Primary Database
rxn15490	R04666	3-Ureidoisobutyrate amidohydrolase	(1) cpd00001[0] + (1) cpd03034[0] <=> (1) cpd00011[0] + (1) cpd00013[0] + (1) cpd02096[0]	-1:cpd00001:0:0:"H2O";-2:cpd00067:0:0:"H+";-1:cpd03034:0:0:"3-Ureidoisobutyrate";1:cpd00011:0:0:"CO2";1:cpd00013:0:0:"NH3";1:cpd02096:0:0:"L-3-Amino-isobutyrate"	0	(1) cpd00001[0] + (2) cpd00067[0] + (1) cpd03034[0] => (1) cpd00011[0] + (1) cpd00013[0] + (1) cpd02096[0]	(1) H2O[0] + (2) H+[0] + (1) 3-Ureidoisobutyrate[0] => (1) CO2[0] + (1) NH3[0] + (1) L-3-Amino-isobutyrate[0]	>	>	null	KEGG: rn00240 (Pyrimidine metabolism)	KEGG: R04666|Name: 3-Ureidoisobutyrate amidohydrolase	3.5.1.6	-11.92	1.11	cpd00001;cpd00011;cpd00013;cpd00067;cpd02096;cpd03034	OK	0	null	GCC|EQC|EQU	Primary Database
rxn15491	R04672	(S)-2-Acetolactate pyruvate-lyase (carboxylating)	(1) cpd00056[0] + (1) cpd19047[0] <=> (1) cpd00020[0] + (1) cpd03049[0]	-1:cpd00056:0:0:"TPP";-1:cpd19047:0:0:"(S)-2-Acetolactate";1:cpd00020:0:0:"Pyruvate";1:cpd03049:0:0:"2-Hydroxyethyl-ThPP"	0	(1) cpd00056[0] + (1) cpd19047[0] <=> (1) cpd00020[0] + (1) cpd03049[0]	(1) TPP[0] + (1) (S)-2-Acetolactate[0] <=> (1) Pyruvate[0] + (1) 2-Hydroxyethyl-ThPP[0]	=	=	null	null	AlgaGEM: R_R04672_c|AraGEM: R_R04672_c|JP_Creinhardtii_MSB: R_APLh; R_APLm|KEGG: R04672|MetaCyc: RXN-14037|Name: (S)-2-Acetolactate pyruvate-lyase (carboxylating); 2-Acetolactate pyruvate-lyase (carboxylating)	2.2.1.6	1.04	0.46	cpd00020;cpd00056;cpd03049;cpd19047	OK	0	rxn32060;rxn34626	GCC|EQC|EQU	Primary Database
rxn15493	R04779	ATP:D-fructose-6-phosphate 1-phosphotransferase	(1) cpd00002[0] + (1) cpd19035[0] <=> (1) cpd00008[0] + (1) cpd19036[0]	-1:cpd00002:0:0:"ATP";-1:cpd19035:0:0:"beta-D-Fructose 6-phosphate";1:cpd00008:0:0:"ADP";1:cpd00067:0:0:"H+";1:cpd19036:0:0:"beta-D-Fructose 1,6-bisphosphate"	0	(1) cpd00002[0] + (1) cpd19035[0] => (1) cpd00008[0] + (1) cpd00067[0] + (1) cpd19036[0]	(1) ATP[0] + (1) beta-D-Fructose 6-phosphate[0] => (1) ADP[0] + (1) H+[0] + (1) beta-D-Fructose 1,6-bisphosphate[0]	=	>	null	MetaCyc: ANAEROFRUCAT-PWY (homolactic fermentation); ANAGLYCOLYSIS-PWY (glycolysis III (from glucose)); Acetate-Formation (Fermentation to Acetate); Alcohol-Biosynthesis (Fermentation to Alcohols); C1-COMPOUNDS (C1 Compound Utilization and Assimilation); CARBOXYLATES-DEG (Carboxylate Degradation); Carbohydrates-Degradation (Carbohydrate Degradation); Degradation (Degradation/Utilization/Assimilation); Energy-Metabolism (Generation of Precursor Metabolite and Energy); Fermentation (); Fermentation-to-Acids (Fermentation to Short-Chain Fatty Acids); Fermentation-to-Lactate (Fermentation to Lactate); Formaldehyde-Assimilation (Formaldehyde Assimilation); GLYCOLYSIS (glycolysis I (from glucose 6-phosphate)); GLYCOLYSIS-E-D (superpathway of glycolysis and the Entner-Doudoroff pathway); GLYCOLYSIS-TCA-GLYOX-BYPASS (superpathway of glycolysis, pyruvate dehydrogenase, TCA, and glyoxylate bypass); GLYCOLYSIS-VARIANTS (Glycolysis); HEXITOLDEGSUPER-PWY (superpathway of hexitol degradation (bacteria)); P441-PWY (superpathway of <i>N</i>-acetylneuraminate degradation); P461-PWY (hexitol fermentation to lactate, formate, ethanol and acetate); PWY-1042 (glycolysis IV (plant cytosol)); PWY-1861 (formaldehyde assimilation II (assimilatory RuMP Cycle)); PWY-5464 (superpathway of cytosolic glycolysis (plants), pyruvate dehydrogenase and TCA cycle); PWY-5484 (glycolysis II (from fructose 6-phosphate)); PWY-7345 (superpathway of anaerobic sucrose degradation); PWY-7385 (1,3-propanediol biosynthesis (engineered)); Pyruvate-Degradation (Fermentation of Pyruvate); Pyruvate-Ethanol-Fermentation (Pyruvate Fermentation to Ehanol); SECONDARY-METABOLITE-DEGRADATION (Secondary Metabolite Degradation); SUCROSE-DEG (Sucrose Degradation); SUGAR-ALCOHOLS-DEG (Sugar Alcohol Degradation); Sugar-Derivatives (Sugar Derivative Degradation); Sugars-And-Polysaccharides-Degradation (Sugar Degradation)|KEGG: rn00010 (Glycolysis / Gluconeogenesis); rn00030 (Pentose phosphate pathway); rn00051 (Fructose and mannose metabolism); rn01110 (Biosynthesis of secondary metabolites); rn01200 (Carbon metabolism); rn01230 (Biosynthesis of amino acids)	AraCyc: 6PFRUCTPHOS-RXN|BrachyCyc: 6PFRUCTPHOS-RXN|ChlamyCyc: 6PFRUCTPHOS-RXN|KEGG: R04779|MetaCyc: 6PFRUCTPHOS-RXN|Name: 6-phosphofructokinase; 6-phosphofructose 1-kinase; ATP-dependent phosphofructokinase; ATP:D-fructose-6-phosphate 1-phosphotransferase; D-fructose-6-phosphate 1-phosphotransferase; PFK; fructose 6-phosphate kinase; fructose 6-phosphokinase; nucleotide triphosphate-dependent phosphofructokinase; phospho-1,6-fructokinase; phosphofructokinase (phosphorylating); phosphofructokinase I; phosphohexokinase	2.7.1.11	-4.32	0.3	cpd00002;cpd00008;cpd00067;cpd19035;cpd19036	OK	0	rxn19015;rxn38002;rxn38003;rxn38004	GCC|EQC|EQU	Primary Database
rxn15494	R04780	beta-D-Fructose 1,6-bisphosphate 1-phosphohydrolase	(1) cpd00001[0] + (1) cpd19036[0] <=> (1) cpd00009[0] + (1) cpd19035[0]	-1:cpd00001:0:0:"H2O";-1:cpd19036:0:0:"beta-D-Fructose 1,6-bisphosphate";1:cpd00009:0:0:"Phosphate";1:cpd19035:0:0:"beta-D-Fructose 6-phosphate"	0	(1) cpd00001[0] + (1) cpd19036[0] <=> (1) cpd00009[0] + (1) cpd19035[0]	(1) H2O[0] + (1) beta-D-Fructose 1,6-bisphosphate[0] <=> (1) Phosphate[0] + (1) beta-D-Fructose 6-phosphate[0]	=	=	null	MetaCyc: Acetate-Formation (Fermentation to Acetate); Alcohol-Biosynthesis (Fermentation to Alcohols); Autotrophic-CO2-Fixation (Autotrophic CO<sub>2</sub> Fixation); C1-COMPOUNDS (C1 Compound Utilization and Assimilation); CALVIN-PWY (Calvin-Benson-Bassham cycle); CARBO-BIOSYNTHESIS (Sugar Biosynthesis); CARBOXYLATES-DEG (Carboxylate Degradation); CO2-Fixation (CO<sub>2</sub> Fixation); Carbohydrates-Biosynthesis (Carbohydrate Biosynthesis); Carbohydrates-Degradation (Carbohydrate Degradation); Degradation (Degradation/Utilization/Assimilation); Energy-Metabolism (Generation of Precursor Metabolite and Energy); Ethylene-Biosynthesis (Ethylene Biosynthesis); Fermentation (); Fermentation-to-Acids (Fermentation to Short-Chain Fatty Acids); Fermentation-to-Lactate (Fermentation to Lactate); Formaldehyde-Assimilation (Formaldehyde Assimilation); GLUCONEO-PWY (gluconeogenesis I); GLYCOLYSIS (glycolysis I (from glucose 6-phosphate)); GLYCOLYSIS-E-D (superpathway of glycolysis and the Entner-Doudoroff pathway); GLYCOLYSIS-TCA-GLYOX-BYPASS (superpathway of glycolysis, pyruvate dehydrogenase, TCA, and glyoxylate bypass); GLYCOLYSIS-VARIANTS (Glycolysis); Gluconeogenesis (Gluconeogenesis); HEXITOLDEGSUPER-PWY (superpathway of hexitol degradation (bacteria)); HORMONE-SYN (Hormone Biosynthesis); P185-PWY (formaldehyde assimilation III (dihydroxyacetone cycle)); P441-PWY (superpathway of <i>N</i>-acetylneuraminate degradation); P461-PWY (hexitol fermentation to lactate, formate, ethanol and acetate); PHOTOALL-PWY (oxygenic photosynthesis); PWY-5484 (glycolysis II (from fructose 6-phosphate)); PWY-6886 (1-butanol autotrophic biosynthesis (engineered)); PWY-7124 (ethylene biosynthesis V (engineered)); PWY-7218 (photosynthetic 3-hydroxybutanoate biosynthesis (engineered)); PWY-7345 (superpathway of anaerobic sucrose degradation); PWY66-399 (gluconeogenesis III); Photosynthesis (); Plant-Hormone-Biosynthesis (Plant Hormone Biosynthesis); Pyruvate-Degradation (Fermentation of Pyruvate); Pyruvate-Ethanol-Fermentation (Pyruvate Fermentation to Ehanol); SECONDARY-METABOLITE-DEGRADATION (Secondary Metabolite Degradation); SUCROSE-DEG (Sucrose Degradation); SUCSYN-PWY (sucrose biosynthesis I (from photosynthesis)); SUGAR-ALCOHOLS-DEG (Sugar Alcohol Degradation); Storage-Compounds-Biosynthesis (Storage Compound Biosynthesis); Sucrose-Biosynthesis (Sucrose Biosynthesis); Sugar-Derivatives (Sugar Derivative Degradation); Sugars-And-Polysaccharides-Degradation (Sugar Degradation)|KEGG: rn00010 (Glycolysis / Gluconeogenesis); rn00030 (Pentose phosphate pathway); rn00051 (Fructose and mannose metabolism); rn01110 (Biosynthesis of secondary metabolites); rn01200 (Carbon metabolism)	AraCyc: F16BDEPHOS-RXN|BrachyCyc: F16BDEPHOS-RXN|ChlamyCyc: F16BDEPHOS-RXN|KEGG: R04780|MetaCyc: F16BDEPHOS-RXN|Name: D-fructose 1,6-diphosphatase; D-fructose-1,6-bisphosphate 1-phosphohydrolase; D-fructose-1,6-bisphosphate phosphatase; FBPase; beta-D-Fructose 1,6-bisphosphate 1-phosphohydrolase; fructose 1,6-bisphosphatase; fructose 1,6-bisphosphate 1-phosphatase; fructose 1,6-bisphosphate phosphatase; fructose 1,6-diphosphatase; fructose 1,6-diphosphate phosphatase; fructose bisphosphate phosphatase; fructose diphosphatase; fructose diphosphate phosphatase; fructose-bisphosphatase; hexose bisphosphatase; hexose diphosphatase	3.1.3.11	-1.84	0.3	cpd00001;cpd00009;cpd19035;cpd19036	OK	0	rxn19684;rxn19685;rxn30665	GCC|EQC|EQU	Primary Database
rxn15495	R04812	3alpha,7alpha,12alpha,24-tetrahydroxy-5beta-cholestanoyl-CoA:NAD+ oxidoreductase	(1) cpd00003[0] + (1) cpd11263[0] <=> (1) cpd00004[0] + (1) cpd03248[0]	-1:cpd00003:0:0:"NAD";-1:cpd11263:0:0:"(24R,25R)-3alpha,7alpha,12alpha,24-Tetrahydroxy-5beta-cholestan-26- oyl-CoA";1:cpd00004:0:0:"NADH";1:cpd00067:0:0:"H+";1:cpd03248:0:0:"3alpha,7alpha,12alpha-Trihydroxy-5beta-24-oxocholestanoyl-CoA"	0	(1) cpd00003[0] + (1) cpd11263[0] <=> (1) cpd00004[0] + (1) cpd00067[0] + (1) cpd03248[0]	(1) NAD[0] + (1) (24R,25R)-3alpha,7alpha,12alpha,24-Tetrahydroxy-5beta-cholestan-26- oyl-CoA[0] <=> (1) NADH[0] + (1) H+[0] + (1) 3alpha,7alpha,12alpha-Trihydroxy-5beta-24-oxocholestanoyl-CoA[0]	=	=	null	KEGG: rn00120 (Primary bile acid biosynthesis)	KEGG: R04812|Name: 3alpha,7alpha,12alpha,24-tetrahydroxy-5beta-cholestanoyl-CoA:NAD+ oxidoreductase	1.1.1.35	4.44	0.24	cpd00003;cpd00004;cpd00067;cpd03248;cpd11263	OK	0	null	GCC|EQC|EQU	Primary Database
rxn15496	R04813	(24R,25R)-3alpha,7alpha,12alpha,24-tetrahydroxy-5beta-cholestanoyl-CoA hydro-lyase	(1) cpd11263[0] <=> (1) cpd00001[0] + (1) cpd03241[0]	-1:cpd11263:0:0:"(24R,25R)-3alpha,7alpha,12alpha,24-Tetrahydroxy-5beta-cholestan-26- oyl-CoA";1:cpd00001:0:0:"H2O";1:cpd03241:0:0:"3alpha,7alpha,12alpha-Trihydroxy-5beta-cholest-24-enoyl-CoA"	0	(1) cpd11263[0] <=> (1) cpd00001[0] + (1) cpd03241[0]	(1) (24R,25R)-3alpha,7alpha,12alpha,24-Tetrahydroxy-5beta-cholestan-26- oyl-CoA[0] <=> (1) H2O[0] + (1) 3alpha,7alpha,12alpha-Trihydroxy-5beta-cholest-24-enoyl-CoA[0]	=	=	null	KEGG: rn00120 (Primary bile acid biosynthesis)	KEGG: R04813|Name: (24R,25R)-3alpha,7alpha,12alpha,24-tetrahydroxy-5beta-cholestanoyl-CoA hydro-lyase	4.2.1.107	-1.18	0.45	cpd00001;cpd03241;cpd11263	OK	0	null	GCC|EQC|EQU	Primary Database
rxn15497	R04861	R04861	(1) cpd00001[0] + (1) cpd03284[0] <=> (1) cpd00020[0] + (1) cpd00081[0]	-1:cpd00001:0:0:"H2O";-1:cpd03284:0:0:"3-Sulfinopyruvate";1:cpd00020:0:0:"Pyruvate";1:cpd00081:0:0:"Sulfite"	0	(1) cpd00001[0] + (1) cpd03284[0] <=> (1) cpd00020[0] + (1) cpd00081[0]	(1) H2O[0] + (1) 3-Sulfinopyruvate[0] <=> (1) Pyruvate[0] + (1) Sulfite[0]	?	=	null	MetaCyc: Amino-Acid-Degradation (Amino Acid Degradation); CYSTEINE-DEG (L-cysteine Degradation); CYSTEINE-DEG-PWY (L-cysteine degradation I); Degradation (Degradation/Utilization/Assimilation); METHIONINE-DEG (L-methionine Degradation); PWY-5328 (superpathway of L-methionine salvage and degradation); Proteinogenic-Amino-Acids-Degradation (Proteinogenic Amino Acid Degradation)|KEGG: rn00270 (Cysteine and methionine metabolism)	AraCyc: 3-SULFINYL-PYRUVATE-SPON-RXN|ChlamyCyc: 3-SULFINYL-PYRUVATE-SPON-RXN|KEGG: R04861|MetaCyc: 3-SULFINYL-PYRUVATE-SPON-RXN|PlantCyc: 3-SULFINYL-PYRUVATE-SPON-RXN|Name:	null	10000000.0	10000000.0	cpd00001;cpd00020;cpd00081;cpd03284	OK	0	rxn32943;rxn32945;rxn32947	GCP|EQC	Primary Database
rxn15498	R04869	R04869	(1) cpd03293[0] + (2) cpd11608[0] <=> (2) cpd00001[0] + (1) cpd12848[0]	-1:cpd03293:0:0:"Biocytin";-2:cpd11608:0:0:"Peptide";2:cpd00001:0:0:"H2O";1:cpd12848:0:0:"Holo-[carboxylase]"	0	(1) cpd03293[0] + (2) cpd11608[0] <=> (2) cpd00001[0] + (1) cpd12848[0]	(1) Biocytin[0] + (2) Peptide[0] <=> (2) H2O[0] + (1) Holo-[carboxylase][0]	?	=	null	KEGG: rn00780 (Biotin metabolism)	KEGG: R04869|Name:	3.4.-.-	10000000.0	10000000.0	cpd00001;cpd03293;cpd11608;cpd12848	MI:C:-7/H:-9/N:-3/O:-4/R:-2	0	null	GCP|EQP	Primary Database
rxn15499	R04886	R04886	(1) cpd00007[0] + (1) cpd03309[0] <=> (1) cpd00001[0] + (1) cpd17923[0]	-1:cpd00007:0:0:"O2";-1:cpd03309:0:0:"Indole-5,6-quinone";1:cpd00001:0:0:"H2O";1:cpd17923:0:0:"Eumelanin"	0	(1) cpd00007[0] + (1) cpd03309[0] => (1) cpd00001[0] + (1) cpd17923[0]	(1) O2[0] + (1) Indole-5,6-quinone[0] => (1) H2O[0] + (1) Eumelanin[0]	?	>	null	KEGG: rn00350 (Tyrosine metabolism)	KEGG: R04886|Name:	null	10000000.0	10000000.0	cpd00001;cpd00007;cpd03309;cpd17923	CPDFORMERROR	0	null	GCP|EQP	Primary Database
rxn15500	R04944	O-phosphorylhomoserine:selenocysteine Se-(3-amino-3-carboxypropyl)transferase	(1) cpd00809[0] + (1) cpd03389[0] <=> (1) cpd00009[0] + (1) cpd03398[0]	-1:cpd00809:0:0:"O-Phospho-L-homoserine";-1:cpd03389:0:0:"Selenocysteine";1:cpd00009:0:0:"Phosphate";1:cpd03398:0:0:"Selenocystathionine"	0	(1) cpd00809[0] + (1) cpd03389[0] <=> (1) cpd00009[0] + (1) cpd03398[0]	(1) O-Phospho-L-homoserine[0] + (1) Selenocysteine[0] <=> (1) Phosphate[0] + (1) Selenocystathionine[0]	?	=	null	KEGG: rn00450 (Selenocompound metabolism)	AraCyc: RXN-12728|CornCyc: RXN-12728|KEGG: R04944|MetaCyc: RXN-12728|PlantCyc: RXN-12728|Name: O-phosphorylhomoserine phosphate-lyase (adding selenocysteine)	2.5.1.-|2.5.1.48	10000000.0	10000000.0	cpd00009;cpd00809;cpd03389;cpd03398	OK	0	rxn23134;rxn23135	GCP|EQP	Primary Database
rxn15501	R04949	Cyanoglycoside glucohydrolase	(1) cpd00001[0] + (1) cpd12755[0] <=> (1) cpd00190[0] + (1) cpd12754[0]	-1:cpd00001:0:0:"H2O";-1:cpd12755:0:0:"Cyanoglycoside";1:cpd00190:0:0:"beta-D-Glucose";1:cpd12754:0:0:"Cyanohydrin"	0	(1) cpd00001[0] + (1) cpd12755[0] => (1) cpd00190[0] + (1) cpd12754[0]	(1) H2O[0] + (1) Cyanoglycoside[0] => (1) beta-D-Glucose[0] + (1) Cyanohydrin[0]	?	>	null	null	KEGG: R04949|Name: Cyanoglycoside glucohydrolase	3.2.1.21	10000000.0	10000000.0	cpd00001;cpd00190;cpd12754;cpd12755	OK	0	null	GCP|EQP	Primary Database
rxn15502	R04949	Cyanoglycoside glucohydrolase	(1) cpd00001[0] + (1) cpd12755[0] <=> (1) cpd12754[0] + (1) cpd19001[0]	-1:cpd00001:0:0:"H2O";-1:cpd12755:0:0:"Cyanoglycoside";1:cpd12754:0:0:"Cyanohydrin";1:cpd19001:0:0:"alpha-D-Glucose"	0	(1) cpd00001[0] + (1) cpd12755[0] => (1) cpd12754[0] + (1) cpd19001[0]	(1) H2O[0] + (1) Cyanoglycoside[0] => (1) Cyanohydrin[0] + (1) alpha-D-Glucose[0]	?	>	null	null	AraGEM: R_R04949_c|KEGG: R04949|Maize_C4GEM: R_R04949_c|iRS1563: R_R04949_c|Name: Cyanoglycoside glucohydrolase	3.2.1.21	10000000.0	10000000.0	cpd00001;cpd12754;cpd12755;cpd19001	OK	0	null	GCP|EQP	Primary Database
rxn15503	R04975	R04975	(6) cpd00013[0] + (1) cpd02039[0] + (1) cpd03421[0] <=> (7) cpd00001[0] + (1) cpd03422[0]	-6:cpd00013:0:0:"NH3";-1:cpd02039:0:0:"1-Aminopropan-2-ol";-1:cpd03421:0:0:"Cobyrinate";7:cpd00001:0:0:"H2O";1:cpd03422:0:0:"Cobinamide"	0	(6) cpd00013[0] + (1) cpd02039[0] + (1) cpd03421[0] <= (7) cpd00001[0] + (1) cpd03422[0]	(6) NH3[0] + (1) 1-Aminopropan-2-ol[0] + (1) Cobyrinate[0] <= (7) H2O[0] + (1) Cobinamide[0]	?	<	null	null	KEGG: R04975|Name:	null	10000000.0	10000000.0	cpd00001;cpd00013;cpd02039;cpd03421;cpd03422	CI:-1	1	rxn03385	HB|GCP|EQP	Primary Database
rxn15504	R04979	Bilirubin beta-diglucuronide glucuronosohydrolase	(2) cpd00001[0] + (1) cpd03428[0] + (3) cpd11610[0] <=> (1) cpd03431[0] + (2) cpd05264[0] + (3) cpd11609[0]	-2:cpd00001:0:0:"H2O";-1:cpd03428:0:0:"Bilirubin-bisglucuronoside";-3:cpd11610:0:0:"AH2";1:cpd03431:0:0:"D-Urobilinogen";2:cpd05264:0:0:"beta-D-Glucuronic acid";3:cpd11609:0:0:"A"	0	(2) cpd00001[0] + (1) cpd03428[0] + (3) cpd11610[0] => (1) cpd03431[0] + (2) cpd05264[0] + (3) cpd11609[0]	(2) H2O[0] + (1) Bilirubin-bisglucuronoside[0] + (3) AH2[0] => (1) D-Urobilinogen[0] + (2) beta-D-Glucuronic acid[0] + (3) A[0]	?	>	null	KEGG: rn00860 (Porphyrin and chlorophyll metabolism)	KEGG: R04979|Name: Bilirubin beta-diglucuronide glucuronosohydrolase	1.-.-.-	10000000.0	10000000.0	cpd00001;cpd03428;cpd03431;cpd05264;cpd11609;cpd11610	MI:H:4/N:3/R:3|CI:-2	0	null	GCP|EQP	Primary Database
rxn15505	R04998	beta-D-Glucosyl-2-coumarinate glucohydrolase	(1) cpd00001[0] + (1) cpd03469[0] <=> (1) cpd00190[0] + (1) cpd03468[0]	-1:cpd00001:0:0:"H2O";-1:cpd03469:0:0:"beta-D-Glucosyl-2-coumarinate";1:cpd00190:0:0:"beta-D-Glucose";1:cpd03468:0:0:"2-Coumarinate"	0	(1) cpd00001[0] + (1) cpd03469[0] => (1) cpd00190[0] + (1) cpd03468[0]	(1) H2O[0] + (1) beta-D-Glucosyl-2-coumarinate[0] => (1) beta-D-Glucose[0] + (1) 2-Coumarinate[0]	=	>	null	MetaCyc: COUMARIN-SYN (Coumarin Biosynthesis); PHENYLPROPANOID-SYN (Phenylpropanoid Derivative Biosynthesis); PWY-5176 (coumarin biosynthesis (via 2-coumarate)); SECONDARY-METABOLITE-BIOSYNTHESIS (Secondary Metabolite Biosynthesis)|KEGG: rn00940 (Phenylpropanoid biosynthesis); rn01110 (Biosynthesis of secondary metabolites)	AraCyc: RXN-8036|BrachyCyc: RXN-8036|ChlamyCyc: RXN-8036|KEGG: R04998|MetaCyc: RXN-8036|Name: beta-D-Glucosyl-2-coumarinate glucohydrolase	3.2.1.21	6.69	0.98	cpd00001;cpd00190;cpd03468;cpd03469	OK	0	rxn28389;rxn30940;rxn33567;rxn33569	GCC|EQC|EQU	Primary Database
rxn15506	R04998	beta-D-Glucosyl-2-coumarinate glucohydrolase	(1) cpd00001[0] + (1) cpd03469[0] <=> (1) cpd03468[0] + (1) cpd19001[0]	-1:cpd00001:0:0:"H2O";-1:cpd03469:0:0:"beta-D-Glucosyl-2-coumarinate";1:cpd03468:0:0:"2-Coumarinate";1:cpd19001:0:0:"alpha-D-Glucose"	0	(1) cpd00001[0] + (1) cpd03469[0] => (1) cpd03468[0] + (1) cpd19001[0]	(1) H2O[0] + (1) beta-D-Glucosyl-2-coumarinate[0] => (1) 2-Coumarinate[0] + (1) alpha-D-Glucose[0]	=	>	null	KEGG: rn00940 (Phenylpropanoid biosynthesis); rn01110 (Biosynthesis of secondary metabolites)	KEGG: R04998|iRS1563: R_R04998_c|iRS1597: R04998_c|Name: beta-D-Glucosyl-2-coumarinate glucohydrolase	3.2.1.21	6.69	0.98	cpd00001;cpd03468;cpd03469;cpd19001	OK	0	null	GCC|EQC|EQU	Primary Database
rxn15507	R05052	L-erythro-4-hydroxyglutamate:2-oxoglutarate aminotransferase	(1) cpd00024[0] + (1) cpd19042[0] <=> (1) cpd00023[0] + (1) cpd19041[0]	-1:cpd00024:0:0:"2-Oxoglutarate";-1:cpd19042:0:0:"L-erythro-4-Hydroxyglutamate";1:cpd00023:0:0:"L-Glutamate";1:cpd19041:0:0:"D-4-Hydroxy-2-oxoglutarate"	0	(1) cpd00024[0] + (1) cpd19042[0] <=> (1) cpd00023[0] + (1) cpd19041[0]	(1) 2-Oxoglutarate[0] + (1) L-erythro-4-Hydroxyglutamate[0] <=> (1) L-Glutamate[0] + (1) D-4-Hydroxy-2-oxoglutarate[0]	=	=	null	KEGG: rn00330 (Arginine and proline metabolism)	AlgaGEM: R_R05052_c|AraGEM: R_R05052_c|KEGG: R05052|Maize_C4GEM: R_R05052_c|TS_Athaliana: rxn863_c; rxn863_m; rxn863_p; rxn863_x|Name: L-erythro-4-Hydroxyglutamate:2-oxoglutarate aminotransferase; L-erythro-4-hydroxyglutamate:2-oxoglutarate aminotransferase	2.6.1.1|2.6.1.23	-2.25	0.46	cpd00023;cpd00024;cpd19041;cpd19042	OK	0	rxn32238;rxn32252;rxn32253	GCC|EQC|EQU	Primary Database
rxn15508	R05061	1-O-trans-Cinnamoyl-beta-D-glucopyranose:alcohol O-cinnamoyltransferase	(1) cpd02561[0] + (1) cpd03559[0] <=> (1) cpd00190[0] + (1) cpd03801[0]	-1:cpd02561:0:0:"trans-Cinnamoyl beta-D-glucoside";-1:cpd03559:0:0:"Optal";1:cpd00190:0:0:"beta-D-Glucose";1:cpd03801:0:0:"Propyl cinnamate"	0	(1) cpd02561[0] + (1) cpd03559[0] <=> (1) cpd00190[0] + (1) cpd03801[0]	(1) trans-Cinnamoyl beta-D-glucoside[0] + (1) Optal[0] <=> (1) beta-D-Glucose[0] + (1) Propyl cinnamate[0]	=	=	null	null	KEGG: R05061|Name: 1-O-trans-Cinnamoyl-beta-D-glucopyranose:alcohol O-cinnamoyltransferase	2.3.1.152	-1.08	0.78	cpd00190;cpd02561;cpd03559;cpd03801	OK	0	null	GCC|EQC|EQU	Primary Database
rxn15509	R05061	1-O-trans-Cinnamoyl-beta-D-glucopyranose:alcohol O-cinnamoyltransferase	(1) cpd02561[0] + (1) cpd03559[0] <=> (1) cpd03801[0] + (1) cpd19001[0]	-1:cpd02561:0:0:"trans-Cinnamoyl beta-D-glucoside";-1:cpd03559:0:0:"Optal";1:cpd03801:0:0:"Propyl cinnamate";1:cpd19001:0:0:"alpha-D-Glucose"	0	(1) cpd02561[0] + (1) cpd03559[0] <=> (1) cpd03801[0] + (1) cpd19001[0]	(1) trans-Cinnamoyl beta-D-glucoside[0] + (1) Optal[0] <=> (1) Propyl cinnamate[0] + (1) alpha-D-Glucose[0]	=	=	null	null	KEGG: R05061|Name: 1-O-trans-Cinnamoyl-beta-D-glucopyranose:alcohol O-cinnamoyltransferase	2.3.1.152	-1.08	0.78	cpd02561;cpd03559;cpd03801;cpd19001	OK	0	null	GCC|EQC|EQU	Primary Database
rxn15510	R05066	3-Hydroxy-2-methylpropanoate:NAD+ oxidoreductase	(1) cpd00003[0] + (1) cpd19043[0] <=> (1) cpd00004[0] + (1) cpd19044[0]	-1:cpd00003:0:0:"NAD";-1:cpd19043:0:0:"(S)-3-Hydroxyisobutyrate";1:cpd00004:0:0:"NADH";1:cpd00067:0:0:"H+";1:cpd19044:0:0:"(S)-Methylmalonate semialdehyde"	0	(1) cpd00003[0] + (1) cpd19043[0] <=> (1) cpd00004[0] + (1) cpd00067[0] + (1) cpd19044[0]	(1) NAD[0] + (1) (S)-3-Hydroxyisobutyrate[0] <=> (1) NADH[0] + (1) H+[0] + (1) (S)-Methylmalonate semialdehyde[0]	=	=	null	KEGG: rn00280 (Valine, leucine and isoleucine degradation)	AlgaGEM: R_R05066_c|AraGEM: R_R05066_c|JP_Creinhardtii_MSB: R_HMNO|KEGG: R05066|Maize_C4GEM: R_R05066_c|Name: 3-Hydroxy-2-methylpropanoate:NAD+ oxidoreductase	1.1.1.31|1.1.1.35	4.89	0.24	cpd00003;cpd00004;cpd00067;cpd19043;cpd19044	OK	0	rxn35544	GCC|EQC|EQU	Primary Database
rxn15511	R05071	(S)-2-Acetolactate methylmutase	(1) cpd19047[0] <=> (1) cpd02569[0]	-1:cpd19047:0:0:"(S)-2-Acetolactate";1:cpd02569:0:0:"2-Oxo-3-hydroxyisovalerate"	0	(1) cpd19047[0] <=> (1) cpd02569[0]	(1) (S)-2-Acetolactate[0] <=> (1) 2-Oxo-3-hydroxyisovalerate[0]	=	=	null	KEGG: rn00290 (Valine, leucine and isoleucine biosynthesis); rn01110 (Biosynthesis of secondary metabolites); rn01210 (2-Oxocarboxylic acid metabolism); rn01230 (Biosynthesis of amino acids)	AlgaGEM: R_R05071_c|AraGEM: R_R05071_c|JP_Creinhardtii_MSB: R_KARI_LPAREN_3hmoa_RPAREN_|KEGG: R05071|MetaCyc: 2-ACETOLACTATE-MUTASE-RXN|Name: (S)-2-Acetolactate methylmutase; 2-acetolactate methylmutase; 2-acetolactate mutase; acetohydroxy acid isomerase; acetolactate mutase	1.1.1.86|5.4.99.3	0.0	0.0	cpd02569;cpd19047	OK	0	rxn32411;rxn32500	GCC|EQC|EQU	Primary Database
rxn15512	R05088	R05088	(1) cpd02632[0] <=> (1) cpd00001[0] + (1) cpd03615[0]	-1:cpd00067:0:0:H+;-1:cpd02632:0:0:"4-(3-Methylbut-2-enyl)-L-tryptophan";1:cpd00001:0:0:H2O;1:cpd03615:0:0:"Elymoclavine"	0	(1) cpd00067[0] + (1) cpd02632[0] <=> (1) cpd00001[0] + (1) cpd03615[0]	(1) H+[0] + (1) 4-(3-Methylbut-2-enyl)-L-tryptophan[0] <=> (1) H2O[0] + (1) Elymoclavine[0]	?	=	null	null	KEGG: R05088|Name:	null	10000000.0	10000000.0	cpd00001;cpd00067;cpd02632;cpd03615	OK	0	null	WB|HB|GCP|EQC	Primary Database
rxn15513	R05112	Gal-beta1->3GalNAc-beta1->4Gal-beta1->4Glc-beta1->1'Cer galactohydrolase	(1) cpd00001[0] + (1) cpd03657[0] <=> (1) cpd00709[0] + (1) cpd03656[0]	-1:cpd00001:0:0:"H2O";-1:cpd03657:0:0:"GA1";1:cpd00709:0:0:"beta D-Galactose";1:cpd03656:0:0:"GA2"	0	(1) cpd00001[0] + (1) cpd03657[0] => (1) cpd00709[0] + (1) cpd03656[0]	(1) H2O[0] + (1) CPD-19631[0] => (1) beta D-Galactose[0] + (1) GA2[0]	?	>	null	null	KEGG: R05112; R05994|Name: Gal-beta1->3GalNAc-beta1->4Gal-beta1->4Glc-beta1->1'Cer galactohydrolase	3.2.1.23	10000000.0	10000000.0	cpd00001;cpd00709;cpd03656;cpd03657	OK	0	null	GCP|EQP	Primary Database
rxn15514	R05112	Gal-beta1->3GalNAc-beta1->4Gal-beta1->4Glc-beta1->1'Cer galactohydrolase	(1) cpd00001[0] + (1) cpd03657[0] <=> (1) cpd00724[0] + (1) cpd03656[0]	-1:cpd00001:0:0:"H2O";-1:cpd03657:0:0:"GA1";1:cpd00724:0:0:"alpha-D-Galactose";1:cpd03656:0:0:"GA2"	0	(1) cpd00001[0] + (1) cpd03657[0] => (1) cpd00724[0] + (1) cpd03656[0]	(1) H2O[0] + (1) CPD-19631[0] => (1) alpha-D-Galactose[0] + (1) GA2[0]	?	>	null	null	KEGG: R05112; R05994|Name: Gal-beta1->3GalNAc-beta1->4Gal-beta1->4Glc-beta1->1'Cer galactohydrolase	3.2.1.23	10000000.0	10000000.0	cpd00001;cpd00724;cpd03656;cpd03657	OK	0	null	GCP|EQP	Primary Database
rxn15515	R05115	Acylneuraminyl hydrolase	(1) cpd03660[0] + (1) cpd21148[0] <=> (1) cpd00001[0] + (1) cpd03659[0]	-1:cpd03660:0:0:"GT1b";-1:cpd21148:0:0:"N-Acetyl-alpha-neuraminate";1:cpd00001:0:0:"H2O";1:cpd03659:0:0:"GQ1"	0	(1) cpd03660[0] + (1) cpd21148[0] <= (1) cpd00001[0] + (1) cpd03659[0]	(1) GT1b[0] + (1) N-Acetyl-alpha-neuraminate[0] <= (1) H2O[0] + (1) GQ1[0]	?	<	null	null	KEGG: R05115|Name: Acylneuraminyl hydrolase	3.2.1.18	10000000.0	10000000.0	cpd00001;cpd03659;cpd03660;cpd21148	OK	0	null	HB|GCP|EQP	Primary Database
rxn15516	R05115	Acylneuraminyl hydrolase	(1) cpd03660[0] + (1) cpd21149[0] <=> (1) cpd00001[0] + (1) cpd03659[0]	-1:cpd03660:0:0:"GT1b";-1:cpd21149:0:0:"N-Acetyl-beta-neuraminate";1:cpd00001:0:0:"H2O";1:cpd03659:0:0:"GQ1"	0	(1) cpd03660[0] + (1) cpd21149[0] <= (1) cpd00001[0] + (1) cpd03659[0]	(1) GT1b[0] + (1) N-Acetyl-beta-neuraminate[0] <= (1) H2O[0] + (1) GQ1[0]	?	<	null	null	KEGG: R05115|Name: Acylneuraminyl hydrolase	3.2.1.18	10000000.0	10000000.0	cpd00001;cpd03659;cpd03660;cpd21149	OK	0	null	HB|GCP|EQP	Primary Database
rxn15517	R05998	R05998	(1) cpd00001[0] + (1) cpd03660[0] <=> (1) cpd03661[0] + (1) cpd21148[0]	-1:cpd00001:0:0:"H2O";-1:cpd03660:0:0:"GT1b";1:cpd03661:0:0:"GD1b";1:cpd21148:0:0:"N-Acetyl-alpha-neuraminate"	0	(1) cpd00001[0] + (1) cpd03660[0] => (1) cpd03661[0] + (1) cpd21148[0]	(1) H2O[0] + (1) GT1b[0] => (1) GD1b[0] + (1) N-Acetyl-alpha-neuraminate[0]	?	>	null	null	KEGG: R05117; R05998|Name:	3.2.1.18	10000000.0	10000000.0	cpd00001;cpd03660;cpd03661;cpd21148	OK	0	null	HB|GCP|EQP	Primary Database
rxn15518	R05998	R05998	(1) cpd00001[0] + (1) cpd03660[0] <=> (1) cpd03661[0] + (1) cpd21149[0]	-1:cpd00001:0:0:"H2O";-1:cpd03660:0:0:"GT1b";1:cpd03661:0:0:"GD1b";1:cpd21149:0:0:"N-Acetyl-beta-neuraminate"	0	(1) cpd00001[0] + (1) cpd03660[0] => (1) cpd03661[0] + (1) cpd21149[0]	(1) H2O[0] + (1) GT1b[0] => (1) GD1b[0] + (1) N-Acetyl-beta-neuraminate[0]	?	>	null	null	KEGG: R05117; R05998|Name:	3.2.1.18	10000000.0	10000000.0	cpd00001;cpd03660;cpd03661;cpd21149	OK	0	null	HB|GCP|EQP	Primary Database
rxn15519	R05128	R05128	(1) cpd00011[0] + (1) cpd19105[0] <=> (1) cpd00218[0] + (1) cpd03691[0]	-1:cpd00011:0:0:"CO2";-1:cpd19105:0:0:"(-)-Anabasine";1:cpd00067:0:0:"H+";1:cpd00218:0:0:"Niacin";1:cpd03691:0:0:"Piperideine"	0	(1) cpd00011[0] + (1) cpd19105[0] <=> (1) cpd00067[0] + (1) cpd00218[0] + (1) cpd03691[0]	(1) CO2[0] + (1) (-)-Anabasine[0] <=> (1) H+[0] + (1) Niacin[0] + (1) Piperideine[0]	<	=	null	KEGG: rn00960 (Tropane, piperidine and pyridine alkaloid biosynthesis); rn01110 (Biosynthesis of secondary metabolites)	KEGG: R05128|Name:	null	9.17	1.43	cpd00011;cpd00067;cpd00218;cpd03691;cpd19105	OK	0	null	GCC|EQC|EQU	Primary Database
rxn15520	R05141	1,4-beta-D-Glucan glucohydrolase	(1) cpd00001[0] + (1) cpd03718[0] <=> (1) cpd00190[0] + (1) cpd03719[0]	-1:cpd00001:0:0:"H2O";-1:cpd03718:0:0:"Celloheptaose";1:cpd00190:0:0:"beta-D-Glucose";1:cpd03719:0:0:"Cellohexaose"	0	(1) cpd00001[0] + (1) cpd03718[0] => (1) cpd00190[0] + (1) cpd03719[0]	(1) H2O[0] + (1) Celloheptaose[0] => (1) beta-D-Glucose[0] + (1) Cellohexaose[0]	=	>	null	KEGG: rn00500 (Starch and sucrose metabolism)	KEGG: R05141; R06108|Name: 1,4-beta-D-Glucan glucohydrolase	3.2.1.74	-0.79	13.23	cpd00001;cpd00190;cpd03718;cpd03719	OK	0	null	GCC|EQP	Primary Database
rxn15521	R05141	1,4-beta-D-Glucan glucohydrolase	(1) cpd00001[0] + (1) cpd03718[0] <=> (1) cpd03719[0] + (1) cpd19001[0]	-1:cpd00001:0:0:"H2O";-1:cpd03718:0:0:"Celloheptaose";1:cpd03719:0:0:"Cellohexaose";1:cpd19001:0:0:"alpha-D-Glucose"	0	(1) cpd00001[0] + (1) cpd03718[0] => (1) cpd03719[0] + (1) cpd19001[0]	(1) H2O[0] + (1) Celloheptaose[0] => (1) Cellohexaose[0] + (1) alpha-D-Glucose[0]	=	>	null	KEGG: rn00500 (Starch and sucrose metabolism)	KEGG: R05141; R06108|Name: 1,4-beta-D-Glucan glucohydrolase	3.2.1.74	-0.79	13.23	cpd00001;cpd03718;cpd03719;cpd19001	OK	0	null	GCC|EQP	Primary Database
rxn15522	R06109	R06109	(1) cpd00001[0] + (1) cpd03719[0] <=> (1) cpd00190[0] + (1) cpd03720[0]	-1:cpd00001:0:0:"H2O";-1:cpd03719:0:0:"Cellohexaose";1:cpd00190:0:0:"beta-D-Glucose";1:cpd03720:0:0:"Cellopentaose"	0	(1) cpd00001[0] + (1) cpd03719[0] => (1) cpd00190[0] + (1) cpd03720[0]	(1) H2O[0] + (1) Cellohexaose[0] => (1) beta-D-Glucose[0] + (1) Cellopentaose[0]	=	>	null	KEGG: rn00500 (Starch and sucrose metabolism)	KEGG: R05142; R06109|Name: 1,4-beta-D-Glucan glucohydrolase	3.2.1.74	-3.11	10.14	cpd00001;cpd00190;cpd03719;cpd03720	OK	0	null	GCC|EQP	Primary Database
rxn15523	R06109	R06109	(1) cpd00001[0] + (1) cpd03719[0] <=> (1) cpd03720[0] + (1) cpd19001[0]	-1:cpd00001:0:0:"H2O";-1:cpd03719:0:0:"Cellohexaose";1:cpd03720:0:0:"Cellopentaose";1:cpd19001:0:0:"alpha-D-Glucose"	0	(1) cpd00001[0] + (1) cpd03719[0] => (1) cpd03720[0] + (1) cpd19001[0]	(1) H2O[0] + (1) Cellohexaose[0] => (1) Cellopentaose[0] + (1) alpha-D-Glucose[0]	=	>	null	KEGG: rn00500 (Starch and sucrose metabolism)	KEGG: R05142; R06109|Name: 1,4-beta-D-Glucan glucohydrolase	3.2.1.74	-3.11	10.14	cpd00001;cpd03719;cpd03720;cpd19001	OK	0	null	GCC|EQP	Primary Database
rxn15524	R05162	S-Adenosyl-L-methionine:(RS)-norcoclaurine 6-O-methyltransferase	(1) cpd00017[0] + (1) cpd03788[0] <=> (1) cpd00019[0] + (1) cpd03790[0]	-1:cpd00017:0:0:"S-Adenosyl-L-methionine";-1:cpd03788:0:0:"(R)-Norcoclaurine";1:cpd00019:0:0:"S-Adenosyl-homocysteine";1:cpd00067:0:0:"H+";1:cpd03790:0:0:"Machiline"	0	(1) cpd00017[0] + (1) cpd03788[0] <=> (1) cpd00019[0] + (1) cpd00067[0] + (1) cpd03790[0]	(1) S-Adenosyl-L-methionine[0] + (1) (R)-Norcoclaurine[0] <=> (1) S-Adenosyl-homocysteine[0] + (1) H+[0] + (1) Machiline[0]	=	=	null	null	AraCyc: RXN-5141|KEGG: R05162|MetaCyc: RXN-5141|PoplarCyc: RXN-5141|Name: (RS)-norcoclaurine 6-O-methyltransferase; S-Adenosyl-L-methionine:(RS)-norcoclaurine 6-O-methyltransferase; S-adenosyl-L-methionine:(RS)-norcoclaurine 6-O-methyltransferase	2.1.1.128	-4.36	5.7	cpd00017;cpd00019;cpd00067;cpd03788;cpd03790	OK	0	null	GCC|EQC	Primary Database
rxn15525	R05166	lacto-N-tetraose lacto-N-biosylhydrolase	(1) cpd00001[0] + (1) cpd03807[0] <=> (1) cpd01354[0] + (1) cpd03808[0]	-1:cpd00001:0:0:"H2O";-1:cpd03807:0:0:"Lacto-N-tetraose";1:cpd01354:0:0:"beta-Lactose";1:cpd03808:0:0:"Lacto-N-biose"	0	(1) cpd00001[0] + (1) cpd03807[0] => (1) cpd01354[0] + (1) cpd03808[0]	(1) H2O[0] + (1) Lacto-N-tetraose[0] => (1) beta-Lactose[0] + (1) Lacto-N-biose[0]	=	>	null	null	KEGG: R05166|Name: lacto-N-tetraose lacto-N-biosylhydrolase	3.2.1.140	-2.6	0.89	cpd00001;cpd01354;cpd03807;cpd03808	OK	0	null	GCC|EQC|EQU	Primary Database
rxn15526	R05186	Reduced flavodoxin:dinitrogen oxidoreductase (ATP-hydrolysing)	(1) cpd00001[0] + (1) cpd00002[0] + (1) cpd00528[0] + (6) cpd12173[0] <=> (1) cpd00008[0] + (1) cpd00009[0] + (2) cpd00013[0] + (6) cpd12207[0]	-1:cpd00001:0:0:"H2O";-1:cpd00002:0:0:"ATP";-1:cpd00528:0:0:"N2";-6:cpd12173:0:0:"Reduced flavodoxin";1:cpd00008:0:0:"ADP";1:cpd00009:0:0:"Phosphate";2:cpd00013:0:0:"NH3";6:cpd12207:0:0:"Oxidized flavodoxin"	0	(1) cpd00001[0] + (1) cpd00002[0] + (1) cpd00528[0] + (6) cpd12173[0] => (1) cpd00008[0] + (1) cpd00009[0] + (2) cpd00013[0] + (6) cpd12207[0]	(1) H2O[0] + (1) ATP[0] + (1) N2[0] + (6) Reduced flavodoxin[0] => (1) ADP[0] + (1) Phosphate[0] + (2) NH3[0] + (6) Oxidized flavodoxin[0]	?	>	null	KEGG: rn00910 (Nitrogen metabolism)	KEGG: R05186|Name: Reduced flavodoxin:dinitrogen oxidoreductase (ATP-hydrolysing)	1.19.6.1	10000000.0	10000000.0	cpd00001;cpd00002;cpd00008;cpd00009;cpd00013;cpd00528;cpd12173;cpd12207	CPDFORMERROR	0	null	GCP|EQP	Primary Database
rxn15527	R05188	acyl-CoA:malonyl-CoA C-acyltransferase(decarboxylating, oxoacyl- and enoyl-reducing and thioester-hydrolysing)	(1) cpd00005[0] + (1) cpd00022[0] + (1) cpd00070[0] <=> (2) cpd00001[0] + (2) cpd00006[0] + (2) cpd00010[0] + (2) cpd00011[0] + (1) cpd00487[0]	-1:cpd00005:0:0:"NADPH";-1:cpd00022:0:0:"Acetyl-CoA";-1:cpd00067:0:0:"H+";-1:cpd00070:0:0:"Malonyl-CoA";2:cpd00001:0:0:"H2O";2:cpd00006:0:0:"NADP";2:cpd00010:0:0:"CoA";2:cpd00011:0:0:"CO2";1:cpd00487:0:0:"Higher fatty acid"	0	(1) cpd00005[0] + (1) cpd00022[0] + (1) cpd00067[0] + (1) cpd00070[0] <=> (2) cpd00001[0] + (2) cpd00006[0] + (2) cpd00010[0] + (2) cpd00011[0] + (1) cpd00487[0]	(1) NADPH[0] + (1) Acetyl-CoA[0] + (1) H+[0] + (1) Malonyl-CoA[0] <=> (2) H2O[0] + (2) NADP[0] + (2) CoA[0] + (2) CO2[0] + (1) Higher fatty acid[0]	?	=	null	null	KEGG: R05188|Name: acyl-CoA:malonyl-CoA C-acyltransferase(decarboxylating, oxoacyl- and enoyl-reducing and thioester-hydrolysing)	2.3.1.85	10000000.0	10000000.0	cpd00001;cpd00005;cpd00006;cpd00010;cpd00011;cpd00022;cpd00067;cpd00070;cpd00487	MI:C:21/H:28/N:7/O:21/P:3/R:1|CI:-3	0	null	GCP|EQP	Primary Database
rxn15528	R05189	Acyl-CoA:methylmalonyl-CoA C-acyltransferase (decarboxylating, oxoacyl- and enoyl-reducing)	(1) cpd00005[0] + (1) cpd01675[0] + (1) cpd11611[0] <=> (1) cpd00001[0] + (1) cpd00006[0] + (1) cpd00010[0] + (1) cpd00011[0] + (1) cpd12444[0]	-1:cpd00005:0:0:"NADPH";-4:cpd00067:0:0:"H+";-1:cpd01675:0:0:"Methylmalonyl-CoA";-1:cpd11611:0:0:"Acyl-CoA";1:cpd00001:0:0:"H2O";1:cpd00006:0:0:"NADP";1:cpd00010:0:0:"CoA";1:cpd00011:0:0:"CO2";1:cpd12444:0:0:"Multi-methyl-branched acyl-CoA"	0	(1) cpd00005[0] + (4) cpd00067[0] + (1) cpd01675[0] + (1) cpd11611[0] => (1) cpd00001[0] + (1) cpd00006[0] + (1) cpd00010[0] + (1) cpd00011[0] + (1) cpd12444[0]	(1) NADPH[0] + (4) H+[0] + (1) Methylmalonyl-CoA[0] + (1) Acyl-CoA[0] => (1) H2O[0] + (1) NADP[0] + (1) CoA[0] + (1) CO2[0] + (1) Multi-methyl-branched acyl-CoA[0]	?	>	null	null	KEGG: R05189|Name: Acyl-CoA:methylmalonyl-CoA C-acyltransferase (decarboxylating, oxoacyl- and enoyl-reducing)	2.3.1.111	10000000.0	10000000.0	cpd00001;cpd00005;cpd00006;cpd00010;cpd00011;cpd00067;cpd01675;cpd11611;cpd12444	CI:-2	0	null	HB|GCP|EQP	Primary Database
rxn15529	R05189	Acyl-CoA:methylmalonyl-CoA C-acyltransferase (decarboxylating, oxoacyl- and enoyl-reducing)	(1) cpd00005[0] + (1) cpd00891[0] + (1) cpd11611[0] <=> (1) cpd00001[0] + (1) cpd00006[0] + (1) cpd00010[0] + (1) cpd00011[0] + (1) cpd12444[0]	-1:cpd00005:0:0:"NADPH";-4:cpd00067:0:0:"H+";-1:cpd00891:0:0:"L-methylmalonyl-CoA";-1:cpd11611:0:0:"Acyl-CoA";1:cpd00001:0:0:"H2O";1:cpd00006:0:0:"NADP";1:cpd00010:0:0:"CoA";1:cpd00011:0:0:"CO2";1:cpd12444:0:0:"Multi-methyl-branched acyl-CoA"	0	(1) cpd00005[0] + (4) cpd00067[0] + (1) cpd00891[0] + (1) cpd11611[0] => (1) cpd00001[0] + (1) cpd00006[0] + (1) cpd00010[0] + (1) cpd00011[0] + (1) cpd12444[0]	(1) NADPH[0] + (4) H+[0] + (1) L-methylmalonyl-CoA[0] + (1) Acyl-CoA[0] => (1) H2O[0] + (1) NADP[0] + (1) CoA[0] + (1) CO2[0] + (1) Multi-methyl-branched acyl-CoA[0]	?	>	null	null	KEGG: R05189|Name: Acyl-CoA:methylmalonyl-CoA C-acyltransferase (decarboxylating, oxoacyl- and enoyl-reducing)	2.3.1.111	10000000.0	10000000.0	cpd00001;cpd00005;cpd00006;cpd00010;cpd00011;cpd00067;cpd00891;cpd11611;cpd12444	CI:-2	0	null	GCP|EQP	Primary Database
rxn15530	R05190	acyl-CoA:malonyl-CoA C-acyltransferase(decarboxylating, oxoacyl- and enoyl-reducing)	(1) cpd00004[0] + (1) cpd00005[0] + (1) cpd00022[0] + (1) cpd00070[0] <=> (1) cpd00001[0] + (1) cpd00003[0] + (1) cpd00006[0] + (1) cpd00010[0] + (1) cpd00011[0] + (1) cpd12196[0]	-1:cpd00004:0:0:"NADH";-1:cpd00005:0:0:"NADPH";-1:cpd00022:0:0:"Acetyl-CoA";-1:cpd00067:0:0:"H+";-1:cpd00070:0:0:"Malonyl-CoA";1:cpd00001:0:0:"H2O";1:cpd00003:0:0:"NAD";1:cpd00006:0:0:"NADP";1:cpd00010:0:0:"CoA";1:cpd00011:0:0:"CO2";1:cpd12196:0:0:"Long-chain acyl-CoA"	0	(1) cpd00004[0] + (1) cpd00005[0] + (1) cpd00022[0] + (1) cpd00067[0] + (1) cpd00070[0] => (1) cpd00001[0] + (1) cpd00003[0] + (1) cpd00006[0] + (1) cpd00010[0] + (1) cpd00011[0] + (1) cpd12196[0]	(1) NADH[0] + (1) NADPH[0] + (1) Acetyl-CoA[0] + (1) H+[0] + (1) Malonyl-CoA[0] => (1) H2O[0] + (1) NAD[0] + (1) NADP[0] + (1) CoA[0] + (1) CO2[0] + (1) Long-chain acyl-CoA[0]	?	>	null	null	KEGG: R05190|Name: acyl-CoA:malonyl-CoA C-acyltransferase(decarboxylating, oxoacyl- and enoyl-reducing)	2.3.1.86	10000000.0	10000000.0	cpd00001;cpd00003;cpd00004;cpd00005;cpd00006;cpd00010;cpd00011;cpd00022;cpd00067;cpd00070;cpd12196	MI:C:-1|CI:2	0	null	EQC|EQU|GCP	Primary Database
rxn15531	R05193	Calmodulin:ubiquitin ligase (AMP-forming)	(1) cpd00002[0] + (1) cpd11666[0] + (1) cpd11689[0] <=> (1) cpd00012[0] + (1) cpd00018[0] + (1) cpd12295[0]	-1:cpd00002:0:0:"ATP";-1:cpd11666:0:0:"Calmodulin";-1:cpd11689:0:0:"Ubiquitin";1:cpd00012:0:0:"PPi";1:cpd00018:0:0:"AMP";1:cpd12295:0:0:"(Ubiquitin)n-calmodulin"	0	(1) cpd00002[0] + (1) cpd11666[0] + (1) cpd11689[0] => (1) cpd00012[0] + (1) cpd00018[0] + (1) cpd12295[0]	(1) ATP[0] + (1) Calmodulin[0] + (1) Ubiquitin[0] => (1) PPi[0] + (1) AMP[0] + (1) (Ubiquitin)n-calmodulin[0]	?	>	null	null	KEGG: R05193|Name: Calmodulin:ubiquitin ligase (AMP-forming)	6.3.2.21	10000000.0	10000000.0	cpd00002;cpd00012;cpd00018;cpd11666;cpd11689;cpd12295	CPDFORMERROR	0	null	GCP|EQP	Primary Database
rxn15532	R05196	1,4-alpha-D-Glucan:1,4-alpha-D-glucan 4-alpha-D-glycosyltransferase	(1) cpd00027[0] + (1) cpd11735[0] <=> (1) cpd00179[0]	-1:cpd00027:0:0:"D-Glucose";-1:cpd11735:0:0:"Amylose";1:cpd00179:0:0:"Maltose"	0	(1) cpd00027[0] + (1) cpd11735[0] <=> (1) cpd00179[0]	(1) D-Glucose[0] + (1) Amylose[0] <=> (1) Maltose[0]	?	=	null	KEGG: rn00500 (Starch and sucrose metabolism)	AlgaGEM: R_R05196N_c; R_R05196N_p|KEGG: R05196; R06069|TS_Athaliana: rxn871_p|Name: 1,4-alpha-D-Glucan:1,4-alpha-D-glucan 4-alpha-D-glycosyltransferase; 1,4-alpha-D-glucan:1,4-alpha-D-glucan 4-alpha-D-glycosyltransferase; glycoside hydrolase family 77 protein	2.4.1.25	10000000.0	10000000.0	cpd00027;cpd00179;cpd11735	MI:R:-2	0	rxn32254;rxn34307	GCP|EQP	Primary Database
rxn15533	R05196	1,4-alpha-D-Glucan:1,4-alpha-D-glucan 4-alpha-D-glycosyltransferase	(1) cpd11735[0] + (1) cpd19001[0] <=> (1) cpd00665[0]	-1:cpd11735:0:0:"Amylose";-1:cpd19001:0:0:"alpha-D-Glucose";1:cpd00665:0:0:"alpha-Maltose"	0	(1) cpd11735[0] + (1) cpd19001[0] <=> (1) cpd00665[0]	(1) Amylose[0] + (1) alpha-D-Glucose[0] <=> (1) alpha-Maltose[0]	?	=	null	KEGG: rn00500 (Starch and sucrose metabolism)	AraGEM: R_R05196N_c; R_R05196N_p|KEGG: R05196|Maize_C4GEM: R_R05196N_c; R_R05196N_p|Name: 1,4-alpha-D-Glucan:1,4-alpha-D-glucan 4-alpha-D-glycosyltransferase; glycosyl hydrolase family 77 (4-alpha-glucanotransferase); DPE1	2.4.1.25	10000000.0	10000000.0	cpd00665;cpd11735;cpd19001	MI:R:-2	0	rxn31280	GCP|EQP	Primary Database
rxn15535	R05199	Protein-N(pai)-phosphohistidine:sugar N(pai)-phosphotransferase	(1) cpd02416[0] + (1) cpd12508[0] <=> (1) cpd00293[0] + (1) cpd11712[0]	-1:cpd02416:0:0:"N-Acetyl-beta-D-glucosamine";-1:cpd12508:0:0:"Protein N-pros-phosphohistidine";1:cpd00293:0:0:"N-Acetyl-D-glucosamine 6-phosphate";1:cpd11712:0:0:"Protein histidine"	0	(1) cpd02416[0] + (1) cpd12508[0] => (1) cpd00293[0] + (1) cpd11712[0]	(1) N-Acetyl-beta-D-glucosamine[0] + (1) Protein N-pros-phosphohistidine[0] => (1) N-Acetyl-D-glucosamine 6-phosphate[0] + (1) Protein histidine[0]	?	>	null	KEGG: rn00520 (Amino sugar and nucleotide sugar metabolism)	KEGG: R05199|Name: Protein-N(pai)-phosphohistidine:sugar N(pai)-phosphotransferase	2.7.1.69	10000000.0	10000000.0	cpd00293;cpd02416;cpd11712;cpd12508	OK	0	null	HB|GCP|EQP	Primary Database
rxn15536	R05209	Diacylglycerol acylhydrolase	(1) cpd00001[0] + (1) cpd11423[0] <=> (1) cpd00049[0] + (1) cpd01297[0]	-1:cpd00001:0:0:"H2O";-1:cpd11423:0:0:"1,2-Diacyl-sn-glycerol";1:cpd00049:0:0:"Carboxylic acid";1:cpd00067:0:0:"H+";1:cpd01297:0:0:"Glyceride"	0	(1) cpd00001[0] + (1) cpd11423[0] <=> (1) cpd00049[0] + (1) cpd00067[0] + (1) cpd01297[0]	(1) H2O[0] + (1) 1,2-Diacyl-sn-glycerol[0] <=> (1) Carboxylic acid[0] + (1) H+[0] + (1) Glyceride[0]	?	=	null	KEGG: rn00561 (Glycerolipid metabolism)	AlgaGEM: R_R02687_c|KEGG: R02687; R05209|Name: 1,2-diacyl-sn-glycerol acylhydrolase; Diacylglycerol acylhydrolase	3.1.1.3|3.1.1.79	10000000.0	10000000.0	cpd00001;cpd00049;cpd00067;cpd01297;cpd11423	OK	1	rxn06217	GCP|EQP	Primary Database
rxn15537	R06057	beta-D-galactopyranosyl-(1->3)-N-acetyl-D-hexosamine:phosphate galactosyltransferase	(1) cpd00009[0] + (1) cpd03808[0] <=> (1) cpd00348[0] + (1) cpd02416[0]	-1:cpd00009:0:0:"Phosphate";-1:cpd03808:0:0:"Lacto-N-biose";1:cpd00348:0:0:"D-Galactose 1-phosphate";1:cpd02416:0:0:"N-Acetyl-beta-D-glucosamine"	0	(1) cpd00009[0] + (1) cpd03808[0] => (1) cpd00348[0] + (1) cpd02416[0]	(1) Phosphate[0] + (1) Lacto-N-biose[0] => (1) D-Galactose 1-phosphate[0] + (1) N-Acetyl-beta-D-glucosamine[0]	=	>	null	null	KEGG: R05326; R06057|MetaCyc: 2.4.1.211-RXN|Name: 1,3-beta-galactosyl-N-acetylhexosamine phosphorylase; LNBP; beta-D-Galactopyranosyl-(13)-N-acetyl-D-hexosamine:phosphate galactosyltransferase; beta-D-galactopyranosyl-(1->3)-N-acetyl-D-hexosamine:phosphate galactosyltransferase; galacto-N-biose phosphorylase; lacto-N-biose phosphorylase	2.4.1.211	1.82	0.5	cpd00009;cpd00348;cpd02416;cpd03808	OK	0	null	GCC|EQC|EQU	Primary Database
rxn15538	R05327	R05327	(1) cpd00001[0] + (1) cpd00037[0] + (1) cpd00144[0] <=> (2) cpd00014[0] + (1) cpd11691[0]	-1:cpd00001:0:0:H2O;-1:cpd00037:0:0:"UDP-N-acetylglucosamine";-1:cpd00144:0:0:"UDPglucuronate";2:cpd00014:0:0:"UDP";1:cpd11691:0:0:"Hyaluronate"	0	(1) cpd00001[0] + (1) cpd00037[0] + (1) cpd00144[0] <=> (2) cpd00014[0] + (1) cpd11691[0]	(1) H2O[0] + (1) UDP-N-acetylglucosamine[0] + (1) UDPglucuronate[0] <=> (2) UDP[0] + (1) Hyaluronate[0]	=	=	null	null	KEGG: R05327; R06068|Name:	2.4.1.212	-10.09	1.07	cpd00001;cpd00014;cpd00037;cpd00144;cpd11691	OK	0	null	GCC|WB|EQC|EQU	Primary Database
rxn15539	R05373	methylmalonyl-CoA carboxy-lyase	(1) cpd00891[0] <=> (1) cpd00011[0] + (1) cpd00086[0]	-1:cpd00067:0:0:"H+";-1:cpd00891:0:0:"L-methylmalonyl-CoA";1:cpd00011:0:0:"CO2";1:cpd00086:0:0:"Propionyl-CoA"	0	(1) cpd00067[0] + (1) cpd00891[0] => (1) cpd00011[0] + (1) cpd00086[0]	(1) H+[0] + (1) L-methylmalonyl-CoA[0] => (1) CO2[0] + (1) Propionyl-CoA[0]	>	>	null	MetaCyc: CARBOXYLATES-DEG (Carboxylate Degradation); Degradation (Degradation/Utilization/Assimilation); PWY0-43 (conversion of succinate to propanoate); SUCC-DEG (Succinate Degradation)	EcoCyc: RXN0-310|KEGG: R05373|MetaCyc: RXN0-310|Name: methylmalonyl-CoA carboxy-lyase	4.1.1.41|4.1.1.9|4.1.1.M5	-4.15	1.26	cpd00011;cpd00067;cpd00086;cpd00891	OK	0	null	GCC|EQC|EQU	Primary Database
rxn15540	R05495	R05495	(1) cpd00001[0] + (1) cpd04383[0] <=> (1) cpd08204[0]	-1:cpd00001:0:0:"H2O";-1:cpd04383:0:0:"Ethylenzene";2:cpd00067:0:0:"H+";1:cpd08204:0:0:"(S)-1-Phenylethanol"	0	(1) cpd00001[0] + (1) cpd04383[0] <=> (2) cpd00067[0] + (1) cpd08204[0]	(1) H2O[0] + (1) Ethylenzene[0] <=> (2) H+[0] + (1) (S)-1-Phenylethanol[0]	=	=	null	null	KEGG: R05495|Name:	1.17.-.-	-0.81	0.22	cpd00001;cpd00067;cpd04383;cpd08204	CI:2	0	null	GCC|EQC|EQU	Primary Database
rxn15541	R06096	R06096	(1) cpd00001[0] + (1) cpd03200[0] <=> (1) cpd00724[0] + (1) cpd03198[0]	-1:cpd00001:0:0:"H2O";-1:cpd03200:0:0:"Manninotriose";1:cpd00724:0:0:"alpha-D-Galactose";1:cpd03198:0:0:"Melibiose"	0	(1) cpd00001[0] + (1) cpd03200[0] => (1) cpd00724[0] + (1) cpd03198[0]	(1) H2O[0] + (1) Manninotriose[0] => (1) alpha-D-Galactose[0] + (1) Melibiose[0]	=	>	null	KEGG: rn00052 (Galactose metabolism)	KEGG: R05549; R06096|Name:	3.2.1.22	-3.11	5.68	cpd00001;cpd00724;cpd03198;cpd03200	OK	0	null	GCC|EQC|EQU	Primary Database
rxn15542	R05556	(2E,6E)-farnesyl-diphosphate:isopentenyl-diphosphate cistransferase (adding 10-55 isopentenyl units)	(1) cpd00113[0] + (1) cpd00350[0] <=> (1) cpd00012[0] + (1) cpd12788[0]	-1:cpd00113:0:0:"Isopentenyldiphosphate";-1:cpd00350:0:0:"Farnesyldiphosphate";1:cpd00012:0:0:"PPi";1:cpd12788:0:0:"Dehydrodolichol diphosphate"	0	(1) cpd00113[0] + (1) cpd00350[0] <= (1) cpd00012[0] + (1) cpd12788[0]	(1) Isopentenyldiphosphate[0] + (1) Farnesyldiphosphate[0] <= (1) PPi[0] + (1) Dehydrodolichol diphosphate[0]	?	<	null	KEGG: rn00900 (Terpenoid backbone biosynthesis); rn01110 (Biosynthesis of secondary metabolites)	KEGG: R05556|Name: (2E,6E)-farnesyl-diphosphate:isopentenyl-diphosphate cistransferase (adding 10-55 isopentenyl units)	2.5.1.87	10000000.0	10000000.0	cpd00012;cpd00113;cpd00350;cpd12788	MI:C:5/H:7|CI:-1	0	null	EQC|EQU|GCP	Primary Database
rxn15543	R05624	2,6-beta-D-Fructan fructanohydrolase	(1) cpd00001[0] <=>	-1:cpd00001:0:0:"H2O"	0	(1) cpd00001[0] <=	(1) H2O[0] <=	<	<	null	MetaCyc: Degradation (Degradation/Utilization/Assimilation); Other-Degradation (Degradation/Utilization/Assimilation-Other); P621-PWY (nylon-6 oligomer degradation)|KEGG: rn00500 (Starch and sucrose metabolism)	KEGG: R05624; R06175; R06206; R06209|MetaCyc: ALPHA-AMYL-RXN; RXN-14376|Name: 2,6-beta-D-Fructan fructanohydrolase	3.2.1.1|3.2.1.65	56.69	0.5	cpd00001	MI:H:-2/O:-1	0	null	GCC|EQC	Primary Database
rxn15544	R05659	R05659	(1) cpd00524[0] <=> (1) cpd00001[0] + (1) cpd19055[0]	-1:cpd00524:0:0:"2-Inosose";1:cpd00001:0:0:"H2O";1:cpd19055:0:0:"D-2,3-Diketo 4-deoxy-epi-inositol"	0	(1) cpd00524[0] => (1) cpd00001[0] + (1) cpd19055[0]	(1) 2-Inosose[0] => (1) H2O[0] + (1) D-2,3-Diketo 4-deoxy-epi-inositol[0]	>	>	null	null	KEGG: R05659|Name:	null	-6.26	1.71	cpd00001;cpd00524;cpd19055	OK	0	null	GCC|EQP	Primary Database
rxn15545	R05679	sn-Glycerol-1-phosphate:NAD 2-oxidoreductase	(1) cpd00003[0] + (1) cpd16494[0] <=> (1) cpd00004[0] + (1) cpd00095[0]	-1:cpd00003:0:0:"NAD";-1:cpd16494:0:0:"DL-Glyceryl 1-phosphate";1:cpd00004:0:0:"NADH";1:cpd00067:0:0:"H+";1:cpd00095:0:0:"Glycerone-phosphate"	0	(1) cpd00003[0] + (1) cpd16494[0] <=> (1) cpd00004[0] + (1) cpd00067[0] + (1) cpd00095[0]	(1) NAD[0] + (1) DL-Glyceryl 1-phosphate[0] <=> (1) NADH[0] + (1) H+[0] + (1) Glycerone-phosphate[0]	=	=	null	MetaCyc: Lipid-Biosynthesis (Fatty Acid and Lipid Biosynthesis); PWY-6141 (archaetidylserine and archaetidylethanolamine biosynthesis); PWY-6146 (<i>Methanobacterium thermoautotrophicum</i> biosynthetic metabolism); PWY-6349 (CDP-archaeol biosynthesis); PWY-6350 (archaetidylinositol biosynthesis); Phospholipid-Biosynthesis (Phospholipid Biosynthesis)|KEGG: rn00564 (Glycerophospholipid metabolism)	BiGG: G1PDH|DF_Athaliana: reac_9|KEGG: R05679|MetaCyc: 1.1.1.261-RXN|iAF692: G1PDH|Name: AraM; G-1-P dehydrogenase; Gro1PDH; glycerol-1-phosphate dehydrogenase (NAD); glycerol-1-phosphate dehydrogenase [NAD(P)+]; sn-Glycerol-1-phosphate:NAD 2-oxidoreductase; sn-glycerol-1-phosphate dehydrogenase; sn-glycerol-1-phosphate:NAD 2-oxidoreductase; sn-glycerol-1-phosphate:NAD(P)+ 2-oxidoreductase; sn-glycerol-1-phosphate:NAD+ oxidoreductase	1.1.1.261	4.13	0.36	cpd00003;cpd00004;cpd00067;cpd00095;cpd16494	OK	0	null	GCC|HB|EQC|EQU	Primary Database
rxn15546	R05680	sn-Glycerol-1-phosphate:NADP 2-oxidoreductase	(1) cpd00006[0] + (1) cpd16494[0] <=> (1) cpd00005[0] + (1) cpd00095[0]	-1:cpd00006:0:0:"NADP";-1:cpd16494:0:0:"DL-Glyceryl 1-phosphate";1:cpd00005:0:0:"NADPH";1:cpd00067:0:0:"H+";1:cpd00095:0:0:"Glycerone-phosphate"	0	(1) cpd00006[0] + (1) cpd16494[0] <=> (1) cpd00005[0] + (1) cpd00067[0] + (1) cpd00095[0]	(1) NADP[0] + (1) DL-Glyceryl 1-phosphate[0] <=> (1) NADPH[0] + (1) H+[0] + (1) Glycerone-phosphate[0]	=	=	null	MetaCyc: Lipid-Biosynthesis (Fatty Acid and Lipid Biosynthesis); PWY-6141 (archaetidylserine and archaetidylethanolamine biosynthesis); PWY-6146 (<i>Methanobacterium thermoautotrophicum</i> biosynthetic metabolism); PWY-6349 (CDP-archaeol biosynthesis); PWY-6350 (archaetidylinositol biosynthesis); Phospholipid-Biosynthesis (Phospholipid Biosynthesis)|KEGG: rn00564 (Glycerophospholipid metabolism)	KEGG: R05680|MetaCyc: 1.1.1.261-RXN|Name: AraM; G-1-P dehydrogenase; Gro1PDH; glycerol-1-phosphate dehydrogenase [NAD(P)+]; sn-Glycerol-1-phosphate:NADP 2-oxidoreductase; sn-glycerol-1-phosphate dehydrogenase; sn-glycerol-1-phosphate:NAD(P)+ 2-oxidoreductase; sn-glycerol-1-phosphate:NAD+ oxidoreductase; sn-glycerol-1-phosphate:NADP 2-oxidoreductase	1.1.1.261	4.13	0.36	cpd00005;cpd00006;cpd00067;cpd00095;cpd16494	OK	0	null	GCC|HB|EQC|EQU	Primary Database
rxn15547	R05698	Mannitol:oxygen oxidoreductase (cyclizing)	(1) cpd00007[0] + (1) cpd00314[0] <=> (1) cpd00025[0] + (1) cpd19009[0]	-1:cpd00007:0:0:"O2";-1:cpd00314:0:0:"D-Mannitol";1:cpd00025:0:0:"H2O2";1:cpd19009:0:0:"alpha-D-Mannose"	0	(1) cpd00007[0] + (1) cpd00314[0] => (1) cpd00025[0] + (1) cpd19009[0]	(1) O2[0] + (1) D-Mannitol[0] => (1) H2O2[0] + (1) alpha-D-Mannose[0]	>	>	null	null	KEGG: R05698|Name: Mannitol:oxygen oxidoreductase (cyclizing)	1.1.3.40	-28.95	1.1	cpd00007;cpd00025;cpd00314;cpd19009	OK	0	null	GCC|EQC|EQU	Primary Database
rxn15548	R05698	Mannitol:oxygen oxidoreductase (cyclizing)	(1) cpd00007[0] + (1) cpd00314[0] <=> (1) cpd00025[0] + (1) cpd01490[0]	-1:cpd00007:0:0:"O2";-1:cpd00314:0:0:"D-Mannitol";1:cpd00025:0:0:"H2O2";1:cpd01490:0:0:"beta-D-Mannose"	0	(1) cpd00007[0] + (1) cpd00314[0] => (1) cpd00025[0] + (1) cpd01490[0]	(1) O2[0] + (1) D-Mannitol[0] => (1) H2O2[0] + (1) beta-D-Mannose[0]	>	>	null	null	KEGG: R05698|Name: Mannitol:oxygen oxidoreductase (cyclizing)	1.1.3.40	-28.95	1.1	cpd00007;cpd00025;cpd00314;cpd01490	OK	0	null	GCC|EQC|EQU	Primary Database
rxn15549	R05704	glycine:acceptor oxidoreductase (hydrogen-cyanide-forming)	(1) cpd00033[0] + (2) cpd11609[0] <=> (1) cpd00011[0] + (1) cpd00150[0] + (2) cpd11610[0]	-1:cpd00033:0:0:"Glycine";-2:cpd11609:0:0:"A";1:cpd00011:0:0:"CO2";1:cpd00150:0:0:HCN;2:cpd11610:0:0:"AH2"	0	(1) cpd00033[0] + (2) cpd11609[0] <=> (1) cpd00011[0] + (1) cpd00150[0] + (2) cpd11610[0]	(1) Glycine[0] + (2) A[0] <=> (1) CO2[0] + (1) HCN[0] + (2) AH2[0]	?	=	null	KEGG: rn00460 (Cyanoamino acid metabolism)	KEGG: R00374; R05704|Name: glycine:acceptor oxidoreductase (cyanide-forming); glycine:acceptor oxidoreductase (hydrogen-cyanide-forming)	1.4.99.5	10000000.0	10000000.0	cpd00011;cpd00033;cpd00150;cpd11609;cpd11610	MI:H:-4/N:-2/R:-2	1	rxn06951	GCP|EQP	Primary Database
rxn15550	R05767	trehalose 6-phosphate:phosphate b-D-glucosyltransferase	(1) cpd00009[0] + (1) cpd00523[0] <=> (1) cpd00501[0] + (1) cpd19006[0]	-1:cpd00009:0:0:"Phosphate";-1:cpd00523:0:0:"Trehalose 6-phosphate";1:cpd00501:0:0:"beta-D-Glucose 1-phosphate";1:cpd19006:0:0:"alpha-D-Glucose 6-phosphate"	0	(1) cpd00009[0] + (1) cpd00523[0] => (1) cpd00501[0] + (1) cpd19006[0]	(1) Phosphate[0] + (1) Trehalose 6-phosphate[0] => (1) beta-D-Glucose 1-phosphate[0] + (1) alpha-D-Glucose 6-phosphate[0]	<	>	null	null	KEGG: R05767; R06044|Name: trehalose 6-phosphate:phosphate b-D-glucosyltransferase; trehalose 6-phosphate:phosphate beta-D-glucosyltransferase	2.4.1.216	5.36	0.85	cpd00009;cpd00501;cpd00523;cpd19006	OK	0	null	GCC|EQC|EQU	Primary Database
rxn15551	R06044	trehalose 6-phosphate:phosphate beta-D-glucosyltransferase	(1) cpd00009[0] + (1) cpd00523[0] <=> (1) cpd00501[0] + (1) cpd00863[0]	-1:cpd00009:0:0:"Phosphate";-1:cpd00523:0:0:"Trehalose 6-phosphate";1:cpd00501:0:0:"beta-D-Glucose 1-phosphate";1:cpd00863:0:0:"beta-D-Glucose 6-phosphate"	0	(1) cpd00009[0] + (1) cpd00523[0] => (1) cpd00501[0] + (1) cpd00863[0]	(1) Phosphate[0] + (1) Trehalose 6-phosphate[0] => (1) beta-D-Glucose 1-phosphate[0] + (1) beta-D-Glucose 6-phosphate[0]	<	>	null	MetaCyc: Carbohydrates-Degradation (Carbohydrate Degradation); Degradation (Degradation/Utilization/Assimilation); PWY-2721 (trehalose degradation III); Sugars-And-Polysaccharides-Degradation (Sugar Degradation); Trehalose-Degradation (Trehalose Degradation)	KEGG: R06044|MetaCyc: 2.4.1.216-RXN|Name: alpha,alpha-trehalose 6-phosphate:phosphate beta-D-glucosyltransferase; trehalose 6-phosphate phosphorylase; trehalose 6-phosphate:phosphate beta-D-glucosyltransferase	2.4.1.216	5.04	0.85	cpd00009;cpd00501;cpd00523;cpd00863	OK	0	null	GCC|EQC|EQU	Primary Database
rxn15552	R05778	4-hydroxyphenylpyruvate:oxygen oxidoreductase (decarboxylating)	(1) cpd00007[0] + (1) cpd00868[0] <=> (1) cpd00011[0] + (1) cpd03170[0]	-1:cpd00007:0:0:"O2";-1:cpd00868:0:0:"p-hydroxyphenylpyruvate";1:cpd00011:0:0:"CO2";1:cpd03170:0:0:"(R)-4-Hydroxymandelate"	0	(1) cpd00007[0] + (1) cpd00868[0] => (1) cpd00011[0] + (1) cpd03170[0]	(1) O2[0] + (1) p-hydroxyphenylpyruvate[0] => (1) CO2[0] + (1) (R)-4-Hydroxymandelate[0]	>	>	null	null	KEGG: R05778|Name: 4-hydroxyphenylpyruvate:oxygen oxidoreductase (decarboxylating)	1.13.11.46	-120.27	1.5	cpd00007;cpd00011;cpd00868;cpd03170	OK	0	null	GCC|EQC|EQU	Primary Database
rxn15553	R05840	R05840	(1) cpd00035[0] + (1) cpd00094[0] + (1) cpd00229[0] <=> (1) cpd00263[0]	-1:cpd00035:0:0:"L-Alanine";-1:cpd00094:0:0:"2-Oxobutyrate";-1:cpd00229:0:0:"Glycolaldehyde";1:cpd00263:0:0:"Pyridoxol"	0	(1) cpd00035[0] + (1) cpd00094[0] + (1) cpd00229[0] <= (1) cpd00263[0]	(1) L-Alanine[0] + (1) 2-Oxobutyrate[0] + (1) Glycolaldehyde[0] <= (1) Pyridoxol[0]	<	<	null	KEGG: rn00750 (Vitamin B6 metabolism)	KEGG: R05840|Name:	null	133.58	1.37	cpd00035;cpd00094;cpd00229;cpd00263	MI:C:-1/H:-5/O:-4|CI:1	0	null	GCC|EQC|EQU	Primary Database
rxn15554	R05840	R05840	(1) cpd00094[0] + (1) cpd00117[0] + (1) cpd00229[0] <=> (1) cpd00263[0]	-1:cpd00094:0:0:"2-Oxobutyrate";-1:cpd00117:0:0:"D-Alanine";-1:cpd00229:0:0:"Glycolaldehyde";1:cpd00263:0:0:"Pyridoxol"	0	(1) cpd00094[0] + (1) cpd00117[0] + (1) cpd00229[0] <= (1) cpd00263[0]	(1) 2-Oxobutyrate[0] + (1) D-Alanine[0] + (1) Glycolaldehyde[0] <= (1) Pyridoxol[0]	<	<	null	KEGG: rn00750 (Vitamin B6 metabolism)	KEGG: R05840|Name:	null	133.59	1.39	cpd00094;cpd00117;cpd00229;cpd00263	MI:C:-1/H:-5/O:-4|CI:1	0	null	GCC|EQC|EQU	Primary Database
rxn15555	R06018	R06018	(1) cpd00009[0] + (1) cpd11791[0] <=> (1) cpd00089[0]	-1:cpd00009:0:0:"Phosphate";-1:cpd11791:0:0:"1,3-beta-Glucan";1:cpd00089:0:0:"Glucose-1-phosphate"	0	(1) cpd00009[0] + (1) cpd11791[0] <=> (1) cpd00089[0]	(1) Phosphate[0] + (1) 1,3-beta-Glucan[0] <=> (1) Glucose-1-phosphate[0]	?	=	null	null	KEGG: R06018|Name:	2.4.1.30|2.4.1.97	10000000.0	10000000.0	cpd00009;cpd00089;cpd11791	MI:R:-2	0	null	GCP|EQP	Primary Database
rxn15556	R06022	1,4-beta-D-oligo-D-glucan:phosphate alpha-D-glucosyltransferase	(1) cpd00009[0] + (1) cpd11746[0] <=> (1) cpd00089[0]	-1:cpd00009:0:0:"Phosphate";-1:cpd11746:0:0:"Cellulose";1:cpd00089:0:0:"Glucose-1-phosphate"	0	(1) cpd00009[0] + (1) cpd11746[0] <=> (1) cpd00089[0]	(1) Phosphate[0] + (1) Cellulose[0] <=> (1) Glucose-1-phosphate[0]	?	=	null	null	KEGG: R06022|Name: 1,4-beta-D-oligo-D-glucan:phosphate alpha-D-glucosyltransferase	2.4.1.49	10000000.0	10000000.0	cpd00009;cpd00089;cpd11746	MI:R:-2	0	null	GCP|EQP	Primary Database
rxn15557	R06023	UDP-glucose:1,4-beta-D-glucan 4-beta-D-glucosyltransferase	(1) cpd00026[0] <=> (1) cpd00014[0] + (1) cpd11746[0]	-1:cpd00026:0:0:"UDP-glucose";1:cpd00014:0:0:"UDP";1:cpd11746:0:0:"Cellulose"	0	(1) cpd00026[0] <=> (1) cpd00014[0] + (1) cpd11746[0]	(1) UDP-glucose[0] <=> (1) UDP[0] + (1) Cellulose[0]	?	=	null	null	AraGEM: R_R02889_c|BiGG: CELLSYN|DF_Athaliana: reac_228|KEGG: R06023|Maize_C4GEM: R_R02889_c|Name: Cellulose synthase; Cellulose synthase (UDP-forming); UDP-glucose:1,4-beta-D-glucan 4-beta-D-glucosyltransferase	2.4.1.12	10000000.0	10000000.0	cpd00014;cpd00026;cpd11746	MI:R:2	0	rxn31835;rxn31840	GCP|EQP	Primary Database
rxn15558	R06028	UDP-N-acetyl-D-glucosamine:chitin 4-beta-N-acetylglucosaminyl-transferase	(1) cpd00037[0] <=> (1) cpd00014[0] + (1) cpd11683[0]	-1:cpd00037:0:0:"UDP-N-acetylglucosamine";1:cpd00014:0:0:"UDP";1:cpd11683:0:0:"Chitin"	0	(1) cpd00037[0] <=> (1) cpd00014[0] + (1) cpd11683[0]	(1) UDP-N-acetylglucosamine[0] <=> (1) UDP[0] + (1) Chitin[0]	?	=	null	null	KEGG: R06028|Name: UDP-N-acetyl-D-glucosamine:chitin 4-beta-N-acetylglucosaminyl-transferase	2.4.1.16	10000000.0	10000000.0	cpd00014;cpd00037;cpd11683	MI:R:2	0	null	GCP|EQP	Primary Database
rxn15559	R06030	GDP-glucose:1,4-beta-D-glucan 4-beta-D-glucosyltransferase	(1) cpd00031[0] + (1) cpd11746[0] <=> (1) cpd00315[0]	-1:cpd00031:0:0:"GDP";-1:cpd11746:0:0:"Cellulose";1:cpd00315:0:0:"GDP-glucose"	0	(1) cpd00031[0] + (1) cpd11746[0] <=> (1) cpd00315[0]	(1) GDP[0] + (1) Cellulose[0] <=> (1) GDP-glucose[0]	?	=	null	null	DF_Athaliana: reac_227|KEGG: R06030|TS_Athaliana: rxn214_c|Name: GDP-glucose:1,4-beta-D-glucan 4-beta-D-glucosyltransferase	2.4.1.29	10000000.0	10000000.0	cpd00031;cpd00315;cpd11746	MI:R:-2	0	null	GCP|EQP	Primary Database
rxn15560	R06040	maltose:phosphate 1-beta-D-glucosyltransferase	(1) cpd00009[0] + (1) cpd00179[0] <=> (1) cpd00501[0] + (1) cpd19001[0]	-1:cpd00009:0:0:"Phosphate";-1:cpd00179:0:0:"Maltose";1:cpd00501:0:0:"beta-D-Glucose 1-phosphate";1:cpd19001:0:0:"alpha-D-Glucose"	0	(1) cpd00009[0] + (1) cpd00179[0] => (1) cpd00501[0] + (1) cpd19001[0]	(1) Phosphate[0] + (1) Maltose[0] => (1) beta-D-Glucose 1-phosphate[0] + (1) alpha-D-Glucose[0]	<	>	null	null	KEGG: R01555; R06040|Name: Maltose:phosphate 1-beta-D-glucosyltransferase; maltose:phosphate 1-beta-D-glucosyltransferase	2.4.1.8	2.83	0.64	cpd00009;cpd00179;cpd00501;cpd19001	OK	1	rxn15222	GCC|EQC|EQU	Primary Database
rxn15561	R06045	UDP-glucose:alpha-D-(1-3)-glucan 3-alpha-D-glucosyltransferase	(1) cpd00026[0] <=> (1) cpd00014[0] + (1) cpd12148[0]	-1:cpd00026:0:0:"UDP-glucose";1:cpd00014:0:0:"UDP";1:cpd12148:0:0:"1,3-alpha-D-Glucan"	0	(1) cpd00026[0] <=> (1) cpd00014[0] + (1) cpd12148[0]	(1) UDP-glucose[0] <=> (1) UDP[0] + (1) 1,3-alpha-D-Glucan[0]	?	=	null	null	KEGG: R06045|Name: UDP-glucose:alpha-D-(1-3)-glucan 3-alpha-D-glucosyltransferase	2.4.1.183	10000000.0	10000000.0	cpd00014;cpd00026;cpd12148	MI:R:2	0	null	GCP|EQP	Primary Database
rxn15562	R06049	ADP-glucose:1,4-alpha-D-glucan 4-alpha-D-glucosyltransferase	(1) cpd00387[0] <=> (1) cpd00008[0] + (1) cpd11735[0]	-1:cpd00387:0:0:"ADPglucose";1:cpd00008:0:0:"ADP";1:cpd11735:0:0:"Amylose"	0	(1) cpd00387[0] <=> (1) cpd00008[0] + (1) cpd11735[0]	(1) ADPglucose[0] <=> (1) ADP[0] + (1) Amylose[0]	?	=	null	null	AlgaGEM: R_R02421_p|AraGEM: R_R02421_p|DF_Athaliana: reac_386|KEGG: R06049|Maize_C4GEM: R_R02421_p|Name: ADP-glucose:1,4-alpha-D-glucan 4-alpha-D-glucosyltransferase; starch synthase	2.4.1.21	10000000.0	10000000.0	cpd00008;cpd00387;cpd11735	MI:R:2	0	rxn31314	GCP|EQP	Primary Database
rxn15563	R06050	1,4-alpha-D-glucan:phosphate alpha-D-glucosyltransferase	(1) cpd00009[0] + (1) cpd11735[0] <=> (1) cpd00089[0]	-1:cpd00009:0:0:"Phosphate";-1:cpd11735:0:0:"Amylose";1:cpd00089:0:0:"Glucose-1-phosphate"	0	(1) cpd00009[0] + (1) cpd11735[0] <=> (1) cpd00089[0]	(1) Phosphate[0] + (1) Amylose[0] <=> (1) Glucose-1-phosphate[0]	?	=	null	null	AlgaGEM: R_R02111_p|AraGEM: R_R02111_p|DF_Athaliana: reac_563|KEGG: R06050|Maize_C4GEM: R_R02111_p|Name: 1,4-alpha-D-glucan:phosphate alpha-D-glucosyltransferase; glucan phosphorylase, putative	2.4.1.1	10000000.0	10000000.0	cpd00009;cpd00089;cpd11735	MI:R:-2	0	rxn31230	GCP|EQP	Primary Database
rxn15564	R06051	UDP-glucose:glycogen 4-alpha-D-glucosyltransferase	(1) cpd00026[0] <=> (1) cpd00014[0] + (1) cpd11735[0]	-1:cpd00026:0:0:"UDP-glucose";1:cpd00014:0:0:"UDP";1:cpd11735:0:0:"Amylose"	0	(1) cpd00026[0] <=> (1) cpd00014[0] + (1) cpd11735[0]	(1) UDP-glucose[0] <=> (1) UDP[0] + (1) Amylose[0]	?	=	null	null	BiGG: GLYGS|KEGG: R06051|iMM904: GLYGS|iND750: GLYGS|Name: UDP-glucose:glycogen 4-alpha-D-glucosyltransferase; glycogen (starch) synthase	2.4.1.11	10000000.0	10000000.0	cpd00014;cpd00026;cpd11735	MI:R:2	1	rxn09397	GCP|EQP	Primary Database
rxn15565	R06052	sucrose:1,4-alpha-D-glucan 4-alpha-D-glucosyltransferase	(1) cpd00076[0] <=> (1) cpd00082[0] + (1) cpd11735[0]	-1:cpd00076:0:0:"Sucrose";1:cpd00082:0:0:"D-Fructose";1:cpd11735:0:0:"Amylose"	0	(1) cpd00076[0] <=> (1) cpd00082[0] + (1) cpd11735[0]	(1) Sucrose[0] <=> (1) D-Fructose[0] + (1) Amylose[0]	?	=	null	null	KEGG: R06052|Name: sucrose:1,4-alpha-D-glucan 4-alpha-D-glucosyltransferase	2.4.1.4	10000000.0	10000000.0	cpd00076;cpd00082;cpd11735	MI:R:2	0	null	GCP|EQP	Primary Database
rxn15566	R06056	cellobiose:phosphate alpha-D-glucosyltransferase	(1) cpd00009[0] + (1) cpd00158[0] <=> (1) cpd00089[0] + (1) cpd00190[0]	-1:cpd00009:0:0:"Phosphate";-1:cpd00158:0:0:"CELB";1:cpd00089:0:0:"Glucose-1-phosphate";1:cpd00190:0:0:"beta-D-Glucose"	0	(1) cpd00009[0] + (1) cpd00158[0] => (1) cpd00089[0] + (1) cpd00190[0]	(1) Phosphate[0] + (1) CELB[0] => (1) Glucose-1-phosphate[0] + (1) beta-D-Glucose[0]	=	>	null	null	KEGG: R06056|Name: cellobiose:phosphate alpha-D-glucosyltransferase	2.4.1.20	1.83	0.5	cpd00009;cpd00089;cpd00158;cpd00190	OK	0	null	GCC|EQC|EQU	Primary Database
rxn15567	R06056	cellobiose:phosphate alpha-D-glucosyltransferase	(1) cpd00009[0] + (1) cpd00158[0] <=> (1) cpd00089[0] + (1) cpd19001[0]	-1:cpd00009:0:0:"Phosphate";-1:cpd00158:0:0:"CELB";1:cpd00089:0:0:"Glucose-1-phosphate";1:cpd19001:0:0:"alpha-D-Glucose"	0	(1) cpd00009[0] + (1) cpd00158[0] => (1) cpd00089[0] + (1) cpd19001[0]	(1) Phosphate[0] + (1) CELB[0] => (1) Glucose-1-phosphate[0] + (1) alpha-D-Glucose[0]	=	>	null	null	KEGG: R06056|Name: cellobiose:phosphate alpha-D-glucosyltransferase	2.4.1.20	1.83	0.5	cpd00009;cpd00089;cpd00158;cpd19001	OK	0	null	GCC|EQC|EQU	Primary Database
rxn15568	R06061	alpha-D-glucose-1-phosphate:alpha-D-glucose-1-phosphate 4-alpha-D-glucosyltransferase	(1) cpd00001[0] + (2) cpd00089[0] <=> (2) cpd00009[0] + (1) cpd00179[0]	-1:cpd00001:0:0:H2O;-2:cpd00089:0:0:"Glucose-1-phosphate";2:cpd00009:0:0:"Phosphate";1:cpd00179:0:0:"Maltose"	0	(1) cpd00001[0] + (2) cpd00089[0] => (2) cpd00009[0] + (1) cpd00179[0]	(1) H2O[0] + (2) Glucose-1-phosphate[0] => (2) Phosphate[0] + (1) Maltose[0]	>	>	null	null	KEGG: R00957; R06061|MetaCyc: MALTOSE-SYNTHASE-RXN|iRS1563: R_R06061_c|Name: 4-alpha-D-glucosyltransferase (dephosphorylating); alpha-D-Glucose-1-phosphate:alpha-D-glucose-1-phosphate; alpha-D-Glucose-1-phosphate:alpha-D-glucose-1-phosphate 4-alpha-D-glucosyltransferase (dephosphorylating); alpha-D-glucose-1-phosphate:alpha-D-glucose-1-phosphate 4-alpha-D-glucosyltransferase; alpha-D-glucose-1-phosphate:alpha-D-glucose-1-phosphate 4-alpha-D-glucosyltransferase (dephosphorylating); maltose synthase	2.4.1.139	-6.25	0.68	cpd00001;cpd00009;cpd00089;cpd00179	OK	1	rxn00703;rxn15103	WB|GCC|EQC|EQU	Primary Database
rxn15569	R06066	sucrose:1,6-alpha-D-glucan 6-alpha-D-glucosyltransferase	(1) cpd00076[0] <=> (1) cpd00082[0] + (1) cpd11658[0]	-1:cpd00076:0:0:"Sucrose";1:cpd00082:0:0:"D-Fructose";1:cpd11658:0:0:"Dextran"	0	(1) cpd00076[0] <=> (1) cpd00082[0] + (1) cpd11658[0]	(1) Sucrose[0] <=> (1) D-Fructose[0] + (1) Dextran[0]	?	=	null	null	KEGG: R06066|Name: sucrose:1,6-alpha-D-glucan 6-alpha-D-glucosyltransferase	2.4.1.125|2.4.1.5	10000000.0	10000000.0	cpd00076;cpd00082;cpd11658	MI:C:6/H:10/O:5/R:2	0	null	GCP|EQP	Primary Database
rxn15570	R06067	UDP-galactose:D-glucose 4-beta-D-galactotransferase	(1) cpd00043[0] + (1) cpd00190[0] <=> (1) cpd00014[0] + (1) cpd00208[0]	-1:cpd00043:0:0:"UDP-galactose";-1:cpd00190:0:0:"beta-D-Glucose";1:cpd00014:0:0:"UDP";1:cpd00208:0:0:"LACT"	0	(1) cpd00043[0] + (1) cpd00190[0] <=> (1) cpd00014[0] + (1) cpd00208[0]	(1) UDP-galactose[0] + (1) beta-D-Glucose[0] <=> (1) UDP[0] + (1) LACT[0]	=	=	null	null	KEGG: R06067|MetaCyc: LACTOSE-SYNTHASE-RXN|Name: N-acetyllactosamine synthase; UDP-galactose-glucose galactosyltransferase; UDP-galactose:D-glucose 4-beta-D-galactosyltransferase; UDP-galactose:D-glucose 4-beta-D-galactotransferase; lactose synthase; lactose synthetase; uridine diphosphogalactose-glucose galactosyltransferase	2.4.1.22	-3.06	0.6	cpd00014;cpd00043;cpd00190;cpd00208	OK	0	null	GCC|EQC|EQU	Primary Database
rxn15571	R06067	UDP-galactose:D-glucose 4-beta-D-galactotransferase	(1) cpd00043[0] + (1) cpd19001[0] <=> (1) cpd00014[0] + (1) cpd00208[0]	-1:cpd00043:0:0:"UDP-galactose";-1:cpd19001:0:0:"alpha-D-Glucose";1:cpd00014:0:0:"UDP";1:cpd00208:0:0:"LACT"	0	(1) cpd00043[0] + (1) cpd19001[0] <=> (1) cpd00014[0] + (1) cpd00208[0]	(1) UDP-galactose[0] + (1) alpha-D-Glucose[0] <=> (1) UDP[0] + (1) LACT[0]	=	=	null	null	KEGG: R06067|Name: UDP-galactose:D-glucose 4-beta-D-galactotransferase	2.4.1.22	-3.06	0.6	cpd00014;cpd00043;cpd00208;cpd19001	OK	0	null	GCC|EQC|EQU	Primary Database
rxn15572	R06069	1,4-alpha-D-glucan:1,4-alpha-D-glucan 4-alpha-D-glycosyltransferase	(1) cpd11735[0] + (1) cpd19001[0] <=> (1) cpd00179[0]	-1:cpd11735:0:0:"Amylose";-1:cpd19001:0:0:"alpha-D-Glucose";1:cpd00179:0:0:"Maltose"	0	(1) cpd11735[0] + (1) cpd19001[0] <=> (1) cpd00179[0]	(1) Amylose[0] + (1) alpha-D-Glucose[0] <=> (1) Maltose[0]	?	=	null	null	KEGG: R06069|Name: 1,4-alpha-D-glucan:1,4-alpha-D-glucan 4-alpha-D-glycosyltransferase	2.4.1.25	10000000.0	10000000.0	cpd00179;cpd11735;cpd19001	MI:R:-2	0	null	GCP|EQP	Primary Database
rxn15573	R06072	UDP-D-galacturonate:1,4-alpha-poly-D-galacturonate 4-alpha-D-galacturonosyltransferase	(1) cpd00472[0] <=> (1) cpd00014[0] + (1) cpd11686[0]	-1:cpd00472:0:0:"UDPgalacturonate";1:cpd00014:0:0:"UDP";1:cpd11686:0:0:"Pectate"	0	(1) cpd00472[0] => (1) cpd00014[0] + (1) cpd11686[0]	(1) UDPgalacturonate[0] => (1) UDP[0] + (1) Pectate[0]	?	>	null	null	KEGG: R06072|Name: UDP-D-galacturonate:1,4-alpha-poly-D-galacturonate 4-alpha-D-galacturonosyltransferase	2.4.1.43	10000000.0	10000000.0	cpd00014;cpd00472;cpd11686	MI:C:12/H:16/O:13|CI:-2	0	null	EQU|EQP|GCP	Primary Database
rxn15574	R06074	R06074	(1) cpd02560[0] <=> (1) cpd01904[0] + (1) cpd12511[0]	-1:cpd02560:0:0:"beta-D-Mannosylphosphodecaprenol";1:cpd01904:0:0:"Decaprenol phosphate";1:cpd12511:0:0:"1,6-alpha-D-Mannosyloligosaccharide"	0	(1) cpd02560[0] <=> (1) cpd01904[0] + (1) cpd12511[0]	(1) beta-D-Mannosylphosphodecaprenol[0] <=> (1) Decaprenol phosphate[0] + (1) 1,6-alpha-D-Mannosyloligosaccharide[0]	?	=	null	null	KEGG: R06074|Name:	2.4.1.199	10000000.0	10000000.0	cpd01904;cpd02560;cpd12511	MI:C:18/H:30/O:16/R:1|CI:-1	0	null	GCP|EQP	Primary Database
rxn15575	R06077	R06077	(1) cpd00001[0] + (1) cpd11746[0] <=> (1) cpd00190[0]	-1:cpd00001:0:0:"H2O";-1:cpd11746:0:0:"Cellulose";1:cpd00190:0:0:"beta-D-Glucose"	0	(1) cpd00001[0] + (1) cpd11746[0] <=> (1) cpd00190[0]	(1) H2O[0] + (1) Cellulose[0] <=> (1) beta-D-Glucose[0]	?	=	null	null	AraGEM: R_R02887_c|KEGG: R06077|Maize_C4GEM: R_R02887_c|TS_Athaliana: rxn736_c; rxn736_p; rxn736_v|iRS1597: R02887_c|Name: 1,4-beta-D-Glucan glucohydrolase	3.2.1.21	10000000.0	10000000.0	cpd00001;cpd00190;cpd11746	MI:R:-2	0	rxn33185;rxn33188	GCP|EQP	Primary Database
rxn15576	R06078	R06078	(1) cpd00001[0] + (1) cpd11791[0] <=> (1) cpd19001[0]	-1:cpd00001:0:0:"H2O";-1:cpd11791:0:0:"1,3-beta-Glucan";1:cpd19001:0:0:"alpha-D-Glucose"	0	(1) cpd00001[0] + (1) cpd11791[0] <=> (1) cpd19001[0]	(1) H2O[0] + (1) 1,3-beta-Glucan[0] <=> (1) alpha-D-Glucose[0]	?	=	null	null	KEGG: R06078|Name:	3.2.1.58	10000000.0	10000000.0	cpd00001;cpd11791;cpd19001	MI:R:-2	0	null	GCP|EQP	Primary Database
rxn15577	R06080	R06080	(1) cpd00001[0] + (1) cpd00217[0] <=> (2) cpd19001[0]	-1:cpd00001:0:0:"H2O";-1:cpd00217:0:0:"Brachiose";2:cpd19001:0:0:"alpha-D-Glucose"	0	(1) cpd00001[0] + (1) cpd00217[0] => (2) cpd19001[0]	(1) H2O[0] + (1) Brachiose[0] => (2) alpha-D-Glucose[0]	=	>	null	null	KEGG: R06080|Name:	3.2.1.10	-1.23	0.64	cpd00001;cpd00217;cpd19001	OK	0	null	GCC|EQC|EQU	Primary Database
rxn15578	R06081	R06081	(1) cpd00001[0] + (1) cpd11683[0] <=> (1) cpd00122[0]	-1:cpd00001:0:0:"H2O";-1:cpd11683:0:0:"Chitin";1:cpd00122:0:0:"N-Acetyl-D-glucosamine"	0	(1) cpd00001[0] + (1) cpd11683[0] <=> (1) cpd00122[0]	(1) H2O[0] + (1) Chitin[0] <=> (1) N-Acetyl-D-glucosamine[0]	?	=	null	null	KEGG: R06081|Name:	3.2.1.14	10000000.0	10000000.0	cpd00001;cpd00122;cpd11683	MI:R:-2	0	null	GCP|EQP	Primary Database
rxn15579	R06081	R06081	(1) cpd00001[0] + (1) cpd11683[0] <=> (1) cpd02416[0]	-1:cpd00001:0:0:"H2O";-1:cpd11683:0:0:"Chitin";1:cpd02416:0:0:"N-Acetyl-beta-D-glucosamine"	0	(1) cpd00001[0] + (1) cpd11683[0] <=> (1) cpd02416[0]	(1) H2O[0] + (1) Chitin[0] <=> (1) N-Acetyl-beta-D-glucosamine[0]	?	=	null	null	KEGG: R06081|Name:	3.2.1.14	10000000.0	10000000.0	cpd00001;cpd02416;cpd11683	MI:R:-2	0	null	GCP|EQP	Primary Database
rxn15580	R06082	R06082	(1) cpd00001[0] + (1) cpd11683[0] <=> (1) cpd02217[0]	-1:cpd00001:0:0:"H2O";-1:cpd11683:0:0:"Chitin";1:cpd00067:0:0:H+;1:cpd02217:0:0:"N-Acetyl-D-glucosaminide"	0	(1) cpd00001[0] + (1) cpd11683[0] <=> (1) cpd00067[0] + (1) cpd02217[0]	(1) H2O[0] + (1) Chitin[0] <=> (1) H+[0] + (1) N-Acetyl-D-glucosaminide[0]	?	=	null	null	KEGG: R06082|Name:	3.2.1.14	10000000.0	10000000.0	cpd00001;cpd00067;cpd02217;cpd11683	MI:R:-1|CI:1	0	null	HB|GCP|EQP	Primary Database
rxn15581	R06083	R06083	(1) cpd00163[0] <=> (1) cpd00014[0] + (1) cpd12085[0]	-1:cpd00163:0:0:"UDP-xylose";1:cpd00014:0:0:"UDP";1:cpd12085:0:0:"1,4-beta-D-Xylan"	0	(1) cpd00163[0] <=> (1) cpd00014[0] + (1) cpd12085[0]	(1) UDP-xylose[0] <=> (1) UDP[0] + (1) 1,4-beta-D-Xylan[0]	?	=	null	null	AraGEM: R_R03928_c|DF_Athaliana: reac_0|KEGG: R06083|Maize_C4GEM: R_R03928_c|iRS1597: R03928_c|Name:	2.4.2.24	10000000.0	10000000.0	cpd00014;cpd00163;cpd12085	MI:R:2	0	null	GCP|EQP	Primary Database
rxn15582	R06098	R06098	(1) cpd00001[0] + (1) cpd00208[0] <=> (1) cpd00709[0] + (1) cpd19001[0]	-1:cpd00001:0:0:"H2O";-1:cpd00208:0:0:"LACT";1:cpd00709:0:0:"beta D-Galactose";1:cpd19001:0:0:"alpha-D-Glucose"	0	(1) cpd00001[0] + (1) cpd00208[0] => (1) cpd00709[0] + (1) cpd19001[0]	(1) H2O[0] + (1) LACT[0] => (1) beta D-Galactose[0] + (1) alpha-D-Glucose[0]	=	>	null	null	KEGG: R06098|TS_Athaliana: rxn662_c; rxn662_p|Name: Lactose galactohydrolase	3.2.1.108|3.2.1.23	-3.45	0.69	cpd00001;cpd00208;cpd00709;cpd19001	OK	0	rxn32517	GCC|EQC|EQU	Primary Database
rxn15584	R06102	R06102	(1) cpd00001[0] + (1) cpd01693[0] <=> (1) cpd19006[0] + (1) cpd30321[0]	-1:cpd00001:0:0:"H2O";-1:cpd01693:0:0:"6-Phosphosucrose";1:cpd19006:0:0:"alpha-D-Glucose 6-phosphate";1:cpd30321:0:0:"beta-D-Fructose"	0	(1) cpd00001[0] + (1) cpd01693[0] => (1) cpd19006[0] + (1) cpd30321[0]	(1) H2O[0] + (1) 6-Phosphosucrose[0] => (1) alpha-D-Glucose 6-phosphate[0] + (1) beta-D-Fructose[0]	=	>	null	null	AlgaGEM: R_R03921_c|AraGEM: R_R03921_c|JP_Creinhardtii_MSB: R_BFFS|KEGG: R06102|Maize_C4GEM: R_R03921_c|Name:	3.2.1.26	-5.75	0.67	cpd00001;cpd01693;cpd19006;cpd30321	OK	0	null	GCC|EQC|EQU	Primary Database
rxn15585	R06104	R06104	(1) cpd00001[0] + (1) cpd00158[0] <=> (2) cpd19001[0]	-1:cpd00001:0:0:"H2O";-1:cpd00158:0:0:"CELB";2:cpd19001:0:0:"alpha-D-Glucose"	0	(1) cpd00001[0] + (1) cpd00158[0] => (2) cpd19001[0]	(1) H2O[0] + (1) CELB[0] => (2) alpha-D-Glucose[0]	=	>	null	null	KEGG: R06104|iRS1563: R_R00306_c|Name:	3.2.1.74	-2.63	0.42	cpd00001;cpd00158;cpd19001	OK	0	null	GCC|EQC|EQU	Primary Database
rxn15586	R06105	R06105	(1) cpd00001[0] + (1) cpd03721[0] <=> (1) cpd00158[0] + (1) cpd00190[0]	-1:cpd00001:0:0:"H2O";-1:cpd03721:0:0:"Cellotriose";1:cpd00158:0:0:"CELB";1:cpd00190:0:0:"beta-D-Glucose"	0	(1) cpd00001[0] + (1) cpd03721[0] => (1) cpd00158[0] + (1) cpd00190[0]	(1) H2O[0] + (1) Cellotriose[0] => (1) CELB[0] + (1) beta-D-Glucose[0]	=	>	null	null	KEGG: R06105|Name:	3.2.1.74	-2.53	1.22	cpd00001;cpd00158;cpd00190;cpd03721	OK	0	null	GCC|EQC|EQU	Primary Database
rxn15587	R06105	R06105	(1) cpd00001[0] + (1) cpd03721[0] <=> (1) cpd00158[0] + (1) cpd19001[0]	-1:cpd00001:0:0:"H2O";-1:cpd03721:0:0:"Cellotriose";1:cpd00158:0:0:"CELB";1:cpd19001:0:0:"alpha-D-Glucose"	0	(1) cpd00001[0] + (1) cpd03721[0] => (1) cpd00158[0] + (1) cpd19001[0]	(1) H2O[0] + (1) Cellotriose[0] => (1) CELB[0] + (1) alpha-D-Glucose[0]	=	>	null	null	KEGG: R06105|Name:	3.2.1.74	-2.53	1.22	cpd00001;cpd00158;cpd03721;cpd19001	OK	0	null	GCC|EQC|EQU	Primary Database
rxn15588	LACTASE-RXN.c	lactase	(1) cpd00001[0] + (1) cpd00208[0] <=> (1) cpd00190[0] + (1) cpd00709[0]	-1:cpd00001:0:0:"H2O";-1:cpd00208:0:0:"LACT";1:cpd00190:0:0:"beta-D-Glucose";1:cpd00709:0:0:"beta D-Galactose"	0	(1) cpd00001[0] + (1) cpd00208[0] => (1) cpd00190[0] + (1) cpd00709[0]	(1) H2O[0] + (1) LACT[0] => (1) beta-D-Glucose[0] + (1) beta D-Galactose[0]	=	>	null	MetaCyc: BGALACT-PWY (lactose degradation III); Carbohydrates-Degradation (Carbohydrate Degradation); Degradation (Degradation/Utilization/Assimilation); LACTOSE-DEG (Lactose Degradation); Sugars-And-Polysaccharides-Degradation (Sugar Degradation)	AraCyc: BETAGALACTOSID-RXN|BrachyCyc: BETAGALACTOSID-RXN|ChlamyCyc: BETAGALACTOSID-RXN|CornCyc: BETAGALACTOSID-RXN|MetaCyc: BETAGALACTOSID-RXN; LACTASE-RXN|Name: Lactase; beta-galactosidase; lactase-phlorizin hydrolase; lactose galactohydrolase	3.2.1.108|3.2.1.23	-3.45	0.69	cpd00001;cpd00190;cpd00208;cpd00709	OK	0	rxn38052	GCC|EQC|EQU	Primary Database
rxn15589	R06138	R06138	(1) cpd00001[0] + (1) cpd03611[0] <=> (1) cpd00013[0] + (2) cpd11636[0]	-1:cpd00001:0:0:"H2O";-1:cpd03611:0:0:"Amidines";1:cpd00013:0:0:"NH3";2:cpd11636:0:0:"Amide"	0	(1) cpd00001[0] + (1) cpd03611[0] <=> (1) cpd00013[0] + (2) cpd11636[0]	(1) H2O[0] + (1) Amidines[0] <=> (1) NH3[0] + (2) Amide[0]	?	=	null	null	KEGG: R06138|Name:	3.5.3.12|3.5.3.13|3.5.3.5|3.5.3.6|3.5.3.9	10000000.0	10000000.0	cpd00001;cpd00013;cpd03611;cpd11636	MI:C:1/H:3/N:1/O:1/R:1|CI:1	0	null	GCP|EQP	Primary Database
rxn15590	R06158	R06158	(1) cpd00001[0] + (1) cpd11594[0] <=> (1) cpd11735[0] + (1) cpd19001[0]	-1:cpd00001:0:0:"H2O";-1:cpd11594:0:0:"Dextrin";1:cpd11735:0:0:"Amylose";1:cpd19001:0:0:"alpha-D-Glucose"	0	(1) cpd00001[0] + (1) cpd11594[0] => (1) cpd11735[0] + (1) cpd19001[0]	(1) H2O[0] + (1) Dextrin[0] => (1) Amylose[0] + (1) alpha-D-Glucose[0]	?	>	null	null	KEGG: R06158|Name:	3.2.1.33	10000000.0	10000000.0	cpd00001;cpd11594;cpd11735;cpd19001	OK	0	null	GCP|EQP	Primary Database
rxn15591	R06159	R06159	(1) cpd11594[0] <=> (1) cpd00179[0] + (1) cpd11735[0]	-1:cpd11594:0:0:"Dextrin";1:cpd00179:0:0:"Maltose";1:cpd11735:0:0:"Amylose"	0	(1) cpd11594[0] => (1) cpd00179[0] + (1) cpd11735[0]	(1) Dextrin[0] => (1) Maltose[0] + (1) Amylose[0]	?	>	null	null	KEGG: R06159|iRS1563: R_R06159_c|Name:	3.2.1.2	10000000.0	10000000.0	cpd00179;cpd11594;cpd11735	MI:C:6/H:12/O:6	0	null	GCP|EQP	Primary Database
rxn15592	R06160	R06160	(1) cpd00001[0] + (1) cpd11792[0] <=> (1) cpd11735[0]	-1:cpd00001:0:0:"H2O";-1:cpd11792:0:0:"Cyclomaltodextrin";1:cpd11735:0:0:"Amylose"	0	(1) cpd00001[0] + (1) cpd11792[0] <=> (1) cpd11735[0]	(1) H2O[0] + (1) Cyclomaltodextrin[0] <=> (1) Amylose[0]	?	=	null	null	KEGG: R06160|Name:	3.2.1.54	10000000.0	10000000.0	cpd00001;cpd11735;cpd11792	MI:C:-18/H:-32/O:-16/R:2	0	null	GCP|EQP	Primary Database
rxn15593	R06184	1,4-alpha-D-glucan:1,6-alpha-D-glucan 6-alpha-D-glucosyltransferase	(1) cpd11735[0] <=> (1) cpd11658[0]	-1:cpd11735:0:0:"Amylose";1:cpd11658:0:0:"Dextran"	0	(1) cpd11735[0] => (1) cpd11658[0]	(1) Amylose[0] => (1) Dextran[0]	?	>	null	null	KEGG: R06184|Name: 1,4-alpha-D-glucan:1,6-alpha-D-glucan 6-alpha-D-glucosyltransferase	2.4.1.2	10000000.0	10000000.0	cpd11658;cpd11735	MI:C:6/H:10/O:5	0	null	GCP|EQP	Primary Database
rxn15594	R06185	R06185	(1) cpd00009[0] + (1) cpd11594[0] <=> (1) cpd00089[0] + (1) cpd11735[0]	-1:cpd00009:0:0:"Phosphate";-1:cpd11594:0:0:"Dextrin";1:cpd00089:0:0:"Glucose-1-phosphate";1:cpd11735:0:0:"Amylose"	0	(1) cpd00009[0] + (1) cpd11594[0] => (1) cpd00089[0] + (1) cpd11735[0]	(1) Phosphate[0] + (1) Dextrin[0] => (1) Glucose-1-phosphate[0] + (1) Amylose[0]	?	>	null	null	KEGG: R06185|Name:	2.4.1.1	10000000.0	10000000.0	cpd00009;cpd00089;cpd11594;cpd11735	OK	0	null	GCP|EQP	Primary Database
rxn15595	R06186	R06186	(1) cpd11735[0] <=> (1) cpd11594[0]	-1:cpd11735:0:0:"Amylose";1:cpd11594:0:0:"Dextrin"	0	(1) cpd11735[0] => (1) cpd11594[0]	(1) Amylose[0] => (1) Dextrin[0]	?	>	null	null	KEGG: R06186|iRS1563: R_R06186_c|Name:	2.4.1.18	10000000.0	10000000.0	cpd11594;cpd11735	MI:C:6/H:10/O:5	0	null	GCP|EQP	Primary Database
rxn15596	R06199	R06199	(1) cpd00001[0] + (1) cpd11594[0] <=> (1) cpd19001[0]	-1:cpd00001:0:0:"H2O";-1:cpd11594:0:0:"Dextrin";1:cpd19001:0:0:"alpha-D-Glucose"	0	(1) cpd00001[0] + (1) cpd11594[0] <=> (1) cpd19001[0]	(1) H2O[0] + (1) Dextrin[0] <=> (1) alpha-D-Glucose[0]	?	=	null	null	KEGG: R06199|Name:	3.2.1.10|3.2.1.3	10000000.0	10000000.0	cpd00001;cpd11594;cpd19001	MI:C:-6/H:-10/O:-5/R:-2	0	null	GCP|EQP	Primary Database
rxn15597	R06200	R06200	(1) cpd00001[0] + (2) cpd11746[0] <=> (1) cpd00158[0]	-1:cpd00001:0:0:"H2O";-2:cpd11746:0:0:"Cellulose";1:cpd00158:0:0:"CELB"	0	(1) cpd00001[0] + (2) cpd11746[0] <=> (1) cpd00158[0]	(1) H2O[0] + (2) Cellulose[0] <=> (1) CELB[0]	?	=	null	null	AraGEM: R_R02886_c|KEGG: R06200|Maize_C4GEM: R_R02886_c|iRS1597: R02886_c|Name:	3.2.1.4|3.2.1.91	10000000.0	10000000.0	cpd00001;cpd00158;cpd11746	MI:R:-4	0	null	GCP|EQP	Primary Database
rxn15598	R06201	R06201	(1) cpd00001[0] + (1) cpd11686[0] <=> (1) cpd00280[0]	-1:cpd00001:0:0:"H2O";-1:cpd11686:0:0:"Pectate";1:cpd00280:0:0:"D-Galacturonate"	0	(1) cpd00001[0] + (1) cpd11686[0] <= (1) cpd00280[0]	(1) H2O[0] + (1) Pectate[0] <= (1) D-Galacturonate[0]	?	<	null	null	KEGG: R06201|Name:	3.2.1.15|3.2.1.67	10000000.0	10000000.0	cpd00001;cpd00280;cpd11686	MI:C:-12/H:-16/O:-13|CI:2	0	null	EQU|EQP|GCP	Primary Database
rxn15599	R06201	R06201	(1) cpd00001[0] + (1) cpd11686[0] <=> (1) cpd05262[0]	-1:cpd00001:0:0:"H2O";-1:cpd11686:0:0:"Pectate";1:cpd05262:0:0:"galacturonate"	0	(1) cpd00001[0] + (1) cpd11686[0] <= (1) cpd05262[0]	(1) H2O[0] + (1) Pectate[0] <= (1) galacturonate[0]	?	<	null	null	KEGG: R06201|Name:	3.2.1.15	10000000.0	10000000.0	cpd00001;cpd05262;cpd11686	MI:C:-12/H:-16/O:-13|CI:2	0	null	EQU|EQP|GCP	Primary Database
rxn15600	R06203	R06203	(1) cpd01487[0] <=> (1) cpd00001[0] + (1) cpd12085[0]	-1:cpd01487:0:0:"alpha-D-Xylose";1:cpd00001:0:0:"H2O";1:cpd12085:0:0:"1,4-beta-D-Xylan"	0	(1) cpd01487[0] <=> (1) cpd00001[0] + (1) cpd12085[0]	(1) alpha-D-Xylose[0] <=> (1) H2O[0] + (1) 1,4-beta-D-Xylan[0]	?	=	null	null	KEGG: R06203|Name:	3.2.1.37	10000000.0	10000000.0	cpd00001;cpd01487;cpd12085	MI:R:2	0	null	GCP|EQP	Primary Database
rxn15601	R06203	R06203	(1) cpd01422[0] <=> (1) cpd00001[0] + (1) cpd12085[0]	-1:cpd01422:0:0:"beta-D-Xylose";1:cpd00001:0:0:"H2O";1:cpd12085:0:0:"1,4-beta-D-Xylan"	0	(1) cpd01422[0] <=> (1) cpd00001[0] + (1) cpd12085[0]	(1) beta-D-Xylose[0] <=> (1) H2O[0] + (1) 1,4-beta-D-Xylan[0]	?	=	null	null	KEGG: R06203|Name:	3.2.1.37	10000000.0	10000000.0	cpd00001;cpd01422;cpd12085	MI:R:2	0	null	GCP|EQP	Primary Database
rxn15603	R06204	R06204	(1) cpd00001[0] + (1) cpd11791[0] <=> (1) cpd00190[0]	-1:cpd00001:0:0:"H2O";-1:cpd11791:0:0:"1,3-beta-Glucan";1:cpd00190:0:0:"beta-D-Glucose"	0	(1) cpd00001[0] + (1) cpd11791[0] <=> (1) cpd00190[0]	(1) H2O[0] + (1) 1,3-beta-Glucan[0] <=> (1) beta-D-Glucose[0]	?	=	null	null	KEGG: R06204|Name:	3.2.1.39	10000000.0	10000000.0	cpd00001;cpd00190;cpd11791	MI:R:-2	0	null	GCP|EQP	Primary Database
rxn15604	R06212	R06212	(1) cpd00076[0] + (1) cpd12508[0] <=> (1) cpd01693[0] + (1) cpd11712[0]	-1:cpd00076:0:0:"Sucrose";-1:cpd12508:0:0:"Protein N-pros-phosphohistidine";1:cpd01693:0:0:"6-Phosphosucrose";1:cpd11712:0:0:"Protein histidine"	0	(1) cpd00076[0] + (1) cpd12508[0] => (1) cpd01693[0] + (1) cpd11712[0]	(1) Sucrose[0] + (1) Protein N-pros-phosphohistidine[0] => (1) 6-Phosphosucrose[0] + (1) Protein histidine[0]	?	>	null	KEGG: rn00500 (Starch and sucrose metabolism)	KEGG: R00811; R06212|Name: protein-Npi-phospho-L-histidine:sugar phosphotransferase	2.7.1.69	10000000.0	10000000.0	cpd00076;cpd01693;cpd11712;cpd12508	OK	1	rxn05899	HB|GCP|EQP	Primary Database
rxn15605	R06225	R06225	(1) cpd00276[0] <=> (1) cpd00001[0] + (1) cpd11741[0]	-1:cpd00276:0:0:"GLUM";1:cpd00001:0:0:"H2O";1:cpd11741:0:0:"Chitosan"	0	(1) cpd00276[0] => (1) cpd00001[0] + (1) cpd11741[0]	(1) GLUM[0] => (1) H2O[0] + (1) Chitosan[0]	?	>	null	null	KEGG: R06225; R08715|Name: chitosan exo-1,4-beta-D-glucosaminidase; chitosan glucosaminohydrolase	3.2.1.165	10000000.0	10000000.0	cpd00001;cpd00276;cpd11741	MI:C:12/H:26/N:2/O:9|CI:2	0	null	EQP|GCP	Primary Database
rxn15606	R08715	chitosan exo-1,4-beta-D-glucosaminidase	(1) cpd00001[0] + (1) cpd11741[0] <=> (1) cpd05263[0]	-1:cpd00001:0:0:"H2O";-1:cpd11741:0:0:"Chitosan";1:cpd05263:0:0:"beta-D-Glucosamine"	0	(1) cpd00001[0] + (1) cpd11741[0] <= (1) cpd05263[0]	(1) H2O[0] + (1) Chitosan[0] <= (1) beta-D-Glucosamine[0]	?	<	null	null	KEGG: R06225; R08715|Name: chitosan exo-1,4-beta-D-glucosaminidase	3.2.1.165	10000000.0	10000000.0	cpd00001;cpd05263;cpd11741	MI:C:-12/H:-26/N:-2/O:-9|CI:-2	0	null	EQP|GCP	Primary Database
rxn15607	R06298	(+)-Copalyl-diphosphate lyase (decyclizing)	(1) cpd00289[0] <=> (1) cpd19111[0]	-1:cpd00289:0:0:"Geranylgeranyl diphosphate";1:cpd19111:0:0:"Copalyl diphosphate"	0	(1) cpd00289[0] => (1) cpd19111[0]	(1) Geranylgeranyl diphosphate[0] => (1) Copalyl diphosphate[0]	>	>	null	MetaCyc: DITERPENOID-SYN (Diterpenoid Biosynthesis); PWY-5411 (abietic acid biosynthesis); PWY-5412 (levopimaric acid biosynthesis); PWY-5413 (neoabietic acid biosynthesis); PWY-5414 (palustric acid biosynthesis); PWY-5416 (superpathway of diterpene resin acids biosynthesis); PWY-5421 (dehydroabietic acid biosynthesis); PWY-5422 (isopimaric acid biosynthesis); PWY-7680 (carnosate bioynthesis); Resin-Acids-Biosynthesis (Resin Acid Biosynthesis); SECONDARY-METABOLITE-BIOSYNTHESIS (Secondary Metabolite Biosynthesis); Terpenoid-Biosynthesis (Terpenoid Biosynthesis)|KEGG: rn00904 (Diterpenoid biosynthesis); rn01110 (Biosynthesis of secondary metabolites)	KEGG: R06298|MetaCyc: RXN-4861|PlantCyc: RXN-4861|Name: (+)-Copalyl-diphosphate lyase (decyclizing); (+)-copalyl-diphosphate lyase (decyclizing); copalyl diphosphate synthase	5.5.1.12	-22.74	4.57	cpd00289;cpd19111	OK	0	rxn24021	GCC|EQC	Primary Database
rxn15608	R06401	alpha-Pinene dehydrogenase	(1) cpd03747[0] + (1) cpd11610[0] <=> (1) cpd00001[0] + (1) cpd08735[0] + (1) cpd11609[0]	-1:cpd03747:0:0:"(+)-alpha-Pinene";-1:cpd11610:0:0:"AH2";1:cpd00001:0:0:"H2O";1:cpd08735:0:0:"Myrtenol";1:cpd11609:0:0:"A"	0	(1) cpd03747[0] + (1) cpd11610[0] => (1) cpd00001[0] + (1) cpd08735[0] + (1) cpd11609[0]	(1) (+)-alpha-Pinene[0] + (1) AH2[0] => (1) H2O[0] + (1) Myrtenol[0] + (1) A[0]	?	>	null	KEGG: rn00903 (Limonene and pinene degradation); rn01110 (Biosynthesis of secondary metabolites)	KEGG: R06401|Name: alpha-Pinene dehydrogenase	1.14.-.-	10000000.0	10000000.0	cpd00001;cpd03747;cpd08735;cpd11609;cpd11610	MI:H:2/N:1/O:2/R:1	0	null	GCP|EQP	Primary Database
rxn15609	R06401	alpha-Pinene dehydrogenase	(1) cpd03749[0] + (1) cpd11610[0] <=> (1) cpd00001[0] + (1) cpd08735[0] + (1) cpd11609[0]	-1:cpd03749:0:0:"alpha-Pinene";-1:cpd11610:0:0:"AH2";1:cpd00001:0:0:"H2O";1:cpd08735:0:0:"Myrtenol";1:cpd11609:0:0:"A"	0	(1) cpd03749[0] + (1) cpd11610[0] => (1) cpd00001[0] + (1) cpd08735[0] + (1) cpd11609[0]	(1) alpha-Pinene[0] + (1) AH2[0] => (1) H2O[0] + (1) Myrtenol[0] + (1) A[0]	?	>	null	KEGG: rn00903 (Limonene and pinene degradation); rn01110 (Biosynthesis of secondary metabolites)	AlgaGEM: R_R06401_c|AraGEM: R_R06401_c|KEGG: R06401|Maize_C4GEM: R_R06401_c|iRS1563: R_R06401_c|Name: alpha-Pinene dehydrogenase	1.14.-.-	10000000.0	10000000.0	cpd00001;cpd03749;cpd08735;cpd11609;cpd11610	MI:H:2/N:1/O:2/R:1	1	rxn07105	GCP|EQP	Primary Database
rxn15610	R06404	alpha-Pinene monooxygenase	(1) cpd00007[0] + (1) cpd03747[0] + (2) cpd12713[0] <=> (1) cpd00001[0] + (1) cpd08738[0]	-1:cpd00007:0:0:"O2";-2:cpd00067:0:0:"H+";-1:cpd03747:0:0:"(+)-alpha-Pinene";-2:cpd12713:0:0:"e-";1:cpd00001:0:0:"H2O";1:cpd08738:0:0:"Pinocarveol"	0	(1) cpd00007[0] + (2) cpd00067[0] + (1) cpd03747[0] + (2) cpd12713[0] <=> (1) cpd00001[0] + (1) cpd08738[0]	(1) O2[0] + (2) H+[0] + (1) (+)-alpha-Pinene[0] + (2) e-[0] <=> (1) H2O[0] + (1) Pinocarveol[0]	?	=	null	KEGG: rn00903 (Limonene and pinene degradation); rn01110 (Biosynthesis of secondary metabolites)	KEGG: R06404|Name: alpha-Pinene monooxygenase	1.14.-.-	10000000.0	10000000.0	cpd00001;cpd00007;cpd00067;cpd03747;cpd08738;cpd12713	CI:-2	0	null	GCP|EQP	Primary Database
rxn15611	R06404	alpha-Pinene monooxygenase	(1) cpd00007[0] + (1) cpd03749[0] + (2) cpd12713[0] <=> (1) cpd00001[0] + (1) cpd08738[0]	-1:cpd00007:0:0:"O2";-2:cpd00067:0:0:"H+";-1:cpd03749:0:0:"alpha-Pinene";-2:cpd12713:0:0:"e-";1:cpd00001:0:0:"H2O";1:cpd08738:0:0:"Pinocarveol"	0	(1) cpd00007[0] + (2) cpd00067[0] + (1) cpd03749[0] + (2) cpd12713[0] <=> (1) cpd00001[0] + (1) cpd08738[0]	(1) O2[0] + (2) H+[0] + (1) alpha-Pinene[0] + (2) e-[0] <=> (1) H2O[0] + (1) Pinocarveol[0]	?	=	null	KEGG: rn00903 (Limonene and pinene degradation); rn01110 (Biosynthesis of secondary metabolites)	KEGG: R06404|Name: alpha-Pinene monooxygenase	1.14.-.-	10000000.0	10000000.0	cpd00001;cpd00007;cpd00067;cpd03749;cpd08738;cpd12713	CI:-2	1	rxn14086	GCP|EQP	Primary Database
rxn15612	R06406	alpha-Pinene monooxygenase	(1) cpd00004[0] + (1) cpd00007[0] + (1) cpd03747[0] <=> (1) cpd00001[0] + (1) cpd00003[0] + (1) cpd01783[0]	-1:cpd00004:0:0:"NADH";-1:cpd00007:0:0:"O2";-1:cpd00067:0:0:"H+";-1:cpd03747:0:0:"(+)-alpha-Pinene";1:cpd00001:0:0:"H2O";1:cpd00003:0:0:"NAD";1:cpd01783:0:0:"alpha-Pinene-oxide"	0	(1) cpd00004[0] + (1) cpd00007[0] + (1) cpd00067[0] + (1) cpd03747[0] <=> (1) cpd00001[0] + (1) cpd00003[0] + (1) cpd01783[0]	(1) NADH[0] + (1) O2[0] + (1) H+[0] + (1) (+)-alpha-Pinene[0] <=> (1) H2O[0] + (1) NAD[0] + (1) alpha-Pinene-oxide[0]	?	=	null	KEGG: rn00903 (Limonene and pinene degradation)	KEGG: R06406|Name: alpha-Pinene monooxygenase	1.14.13.-	10000000.0	10000000.0	cpd00001;cpd00003;cpd00004;cpd00007;cpd00067;cpd01783;cpd03747	OK	0	null	GCP|EQC	Primary Database
rxn15613	R06406	alpha-Pinene monooxygenase	(1) cpd00004[0] + (1) cpd00007[0] + (1) cpd03749[0] <=> (1) cpd00001[0] + (1) cpd00003[0] + (1) cpd01783[0]	-1:cpd00004:0:0:"NADH";-1:cpd00007:0:0:"O2";-1:cpd00067:0:0:"H+";-1:cpd03749:0:0:"alpha-Pinene";1:cpd00001:0:0:"H2O";1:cpd00003:0:0:"NAD";1:cpd01783:0:0:"alpha-Pinene-oxide"	0	(1) cpd00004[0] + (1) cpd00007[0] + (1) cpd00067[0] + (1) cpd03749[0] <=> (1) cpd00001[0] + (1) cpd00003[0] + (1) cpd01783[0]	(1) NADH[0] + (1) O2[0] + (1) H+[0] + (1) alpha-Pinene[0] <=> (1) H2O[0] + (1) NAD[0] + (1) alpha-Pinene-oxide[0]	?	=	null	KEGG: rn00903 (Limonene and pinene degradation)	KEGG: R06406|MetaCyc: RXN-12972|Name: alpha-Pinene monooxygenase; alpha-pinene monooxygenase	1.14.13.-|1.14.13..-|1.14.13.155	10000000.0	10000000.0	cpd00001;cpd00003;cpd00004;cpd00007;cpd00067;cpd01783;cpd03749	OK	1	rxn04269	GCP|EQC	Primary Database
rxn15614	R06448	R06448	(7) cpd00005[0] + (2) cpd00070[0] + (5) cpd01675[0] + (1) cpd18009[0] <=> (3) cpd00001[0] + (7) cpd00006[0] + (8) cpd00010[0] + (8) cpd00011[0] + (1) cpd08797[0]	-7:cpd00005:0:0:"NADPH";-15:cpd00067:0:0:"H+";-2:cpd00070:0:0:"Malonyl-CoA";-5:cpd01675:0:0:"Methylmalonyl-CoA";-1:cpd18009:0:0:"Ethylmalonyl-CoA";3:cpd00001:0:0:"H2O";7:cpd00006:0:0:"NADP";8:cpd00010:0:0:"CoA";8:cpd00011:0:0:"CO2";1:cpd08797:0:0:"Tylactone"	0	(7) cpd00005[0] + (15) cpd00067[0] + (2) cpd00070[0] + (5) cpd01675[0] + (1) cpd18009[0] <=> (3) cpd00001[0] + (7) cpd00006[0] + (8) cpd00010[0] + (8) cpd00011[0] + (1) cpd08797[0]	(7) NADPH[0] + (15) H+[0] + (2) Malonyl-CoA[0] + (5) Methylmalonyl-CoA[0] + (1) Ethylmalonyl-CoA[0] <=> (3) H2O[0] + (7) NADP[0] + (8) CoA[0] + (8) CO2[0] + (1) Tylactone[0]	>	=	null	KEGG: rn00522 (Biosynthesis of 12-, 14- and 16-membered macrolides); rn01110 (Biosynthesis of secondary metabolites)	KEGG: R06448|Name:	null	-61.96	8.03	cpd00001;cpd00005;cpd00006;cpd00010;cpd00011;cpd00067;cpd00070;cpd01675;cpd08797;cpd18009	OK	0	null	HB|GCP|EQC|EQU	Primary Database
rxn15615	R06448	R06448	(7) cpd00005[0] + (2) cpd00070[0] + (5) cpd00891[0] + (1) cpd18009[0] <=> (3) cpd00001[0] + (7) cpd00006[0] + (8) cpd00010[0] + (8) cpd00011[0] + (1) cpd08797[0]	-7:cpd00005:0:0:"NADPH";-15:cpd00067:0:0:"H+";-2:cpd00070:0:0:"Malonyl-CoA";-5:cpd00891:0:0:"L-methylmalonyl-CoA";-1:cpd18009:0:0:"Ethylmalonyl-CoA";3:cpd00001:0:0:"H2O";7:cpd00006:0:0:"NADP";8:cpd00010:0:0:"CoA";8:cpd00011:0:0:"CO2";1:cpd08797:0:0:"Tylactone"	0	(7) cpd00005[0] + (15) cpd00067[0] + (2) cpd00070[0] + (5) cpd00891[0] + (1) cpd18009[0] <=> (3) cpd00001[0] + (7) cpd00006[0] + (8) cpd00010[0] + (8) cpd00011[0] + (1) cpd08797[0]	(7) NADPH[0] + (15) H+[0] + (2) Malonyl-CoA[0] + (5) L-methylmalonyl-CoA[0] + (1) Ethylmalonyl-CoA[0] <=> (3) H2O[0] + (7) NADP[0] + (8) CoA[0] + (8) CO2[0] + (1) Tylactone[0]	>	=	null	KEGG: rn00522 (Biosynthesis of 12-, 14- and 16-membered macrolides); rn01110 (Biosynthesis of secondary metabolites)	KEGG: R06448|Name:	null	-51.63	7.98	cpd00001;cpd00005;cpd00006;cpd00010;cpd00011;cpd00067;cpd00070;cpd00891;cpd08797;cpd18009	OK	0	null	HB|GCP|EQC|EQU	Primary Database
rxn15616	R06449	R06449	(3) cpd00005[0] + (3) cpd00007[0] + (1) cpd08798[0] <=> (4) cpd00001[0] + (3) cpd00006[0] + (1) cpd08799[0]	-3:cpd00005:0:0:"NADPH";-3:cpd00007:0:0:"O2";-3:cpd00067:0:0:"H+";-1:cpd08798:0:0:"5-O-beta-D-Mycaminosyltylactone";4:cpd00001:0:0:"H2O";3:cpd00006:0:0:"NADP";1:cpd08799:0:0:"5-O-beta-D-Mycaminosyltylonolide"	0	(3) cpd00005[0] + (3) cpd00007[0] + (3) cpd00067[0] + (1) cpd08798[0] => (4) cpd00001[0] + (3) cpd00006[0] + (1) cpd08799[0]	(3) NADPH[0] + (3) O2[0] + (3) H+[0] + (1) 5-O-beta-D-Mycaminosyltylactone[0] => (4) H2O[0] + (3) NADP[0] + (1) 5-O-beta-D-Mycaminosyltylonolide[0]	>	>	null	KEGG: rn00522 (Biosynthesis of 12-, 14- and 16-membered macrolides); rn01110 (Biosynthesis of secondary metabolites)	KEGG: R06449|Name:	null	-292.88	2.27	cpd00001;cpd00005;cpd00006;cpd00007;cpd00067;cpd08798;cpd08799	OK	0	null	GCP|EQC|EQU	Primary Database
rxn15617	R06453	R06453	(6) cpd00005[0] + (1) cpd00070[0] + (6) cpd00891[0] <=> (1) cpd00001[0] + (6) cpd00006[0] + (7) cpd00010[0] + (7) cpd00011[0] + (1) cpd08786[0]	-6:cpd00005:0:0:"NADPH";-13:cpd00067:0:0:"H+";-1:cpd00070:0:0:"Malonyl-CoA";-6:cpd00891:0:0:"L-methylmalonyl-CoA";1:cpd00001:0:0:"H2O";6:cpd00006:0:0:"NADP";7:cpd00010:0:0:"CoA";7:cpd00011:0:0:"CO2";1:cpd08786:0:0:"8,8a-Deoxyoleandolide"	0	(6) cpd00005[0] + (13) cpd00067[0] + (1) cpd00070[0] + (6) cpd00891[0] <=> (1) cpd00001[0] + (6) cpd00006[0] + (7) cpd00010[0] + (7) cpd00011[0] + (1) cpd08786[0]	(6) NADPH[0] + (13) H+[0] + (1) Malonyl-CoA[0] + (6) L-methylmalonyl-CoA[0] <=> (1) H2O[0] + (6) NADP[0] + (7) CoA[0] + (7) CO2[0] + (1) 8,8a-Deoxyoleandolide[0]	>	=	null	KEGG: rn00522 (Biosynthesis of 12-, 14- and 16-membered macrolides); rn01110 (Biosynthesis of secondary metabolites)	KEGG: R06453|Name:	null	-35.49	7.45	cpd00001;cpd00005;cpd00006;cpd00010;cpd00011;cpd00067;cpd00070;cpd00891;cpd08786	OK	0	null	GCP|EQC|EQU	Primary Database
rxn15618	R06458	R06458	(5) cpd00005[0] + (1) cpd00070[0] + (5) cpd01675[0] <=> (2) cpd00001[0] + (5) cpd00006[0] + (6) cpd00010[0] + (6) cpd00011[0] + (1) cpd08790[0]	-5:cpd00005:0:0:"NADPH";-11:cpd00067:0:0:"H+";-1:cpd00070:0:0:"Malonyl-CoA";-5:cpd01675:0:0:"Methylmalonyl-CoA";2:cpd00001:0:0:"H2O";5:cpd00006:0:0:"NADP";6:cpd00010:0:0:"CoA";6:cpd00011:0:0:"CO2";1:cpd08790:0:0:"10-Deoxymethynolide"	0	(5) cpd00005[0] + (11) cpd00067[0] + (1) cpd00070[0] + (5) cpd01675[0] <=> (2) cpd00001[0] + (5) cpd00006[0] + (6) cpd00010[0] + (6) cpd00011[0] + (1) cpd08790[0]	(5) NADPH[0] + (11) H+[0] + (1) Malonyl-CoA[0] + (5) Methylmalonyl-CoA[0] <=> (2) H2O[0] + (5) NADP[0] + (6) CoA[0] + (6) CO2[0] + (1) 10-Deoxymethynolide[0]	>	=	null	KEGG: rn00522 (Biosynthesis of 12-, 14- and 16-membered macrolides)	KEGG: R06458|Name:	null	-47.55	6.43	cpd00001;cpd00005;cpd00006;cpd00010;cpd00011;cpd00067;cpd00070;cpd01675;cpd08790	OK	0	null	HB|GCP|EQC|EQU	Primary Database
rxn15619	R06458	R06458	(5) cpd00005[0] + (1) cpd00070[0] + (5) cpd00891[0] <=> (2) cpd00001[0] + (5) cpd00006[0] + (6) cpd00010[0] + (6) cpd00011[0] + (1) cpd08790[0]	-5:cpd00005:0:0:"NADPH";-11:cpd00067:0:0:"H+";-1:cpd00070:0:0:"Malonyl-CoA";-5:cpd00891:0:0:"L-methylmalonyl-CoA";2:cpd00001:0:0:"H2O";5:cpd00006:0:0:"NADP";6:cpd00010:0:0:"CoA";6:cpd00011:0:0:"CO2";1:cpd08790:0:0:"10-Deoxymethynolide"	0	(5) cpd00005[0] + (11) cpd00067[0] + (1) cpd00070[0] + (5) cpd00891[0] <=> (2) cpd00001[0] + (5) cpd00006[0] + (6) cpd00010[0] + (6) cpd00011[0] + (1) cpd08790[0]	(5) NADPH[0] + (11) H+[0] + (1) Malonyl-CoA[0] + (5) L-methylmalonyl-CoA[0] <=> (2) H2O[0] + (5) NADP[0] + (6) CoA[0] + (6) CO2[0] + (1) 10-Deoxymethynolide[0]	>	=	null	KEGG: rn00522 (Biosynthesis of 12-, 14- and 16-membered macrolides)	KEGG: R06458|Name:	null	-37.21	6.32	cpd00001;cpd00005;cpd00006;cpd00010;cpd00011;cpd00067;cpd00070;cpd00891;cpd08790	OK	0	null	GCP|EQC|EQU	Primary Database
rxn15620	R06459	R06459	(5) cpd00005[0] + (1) cpd00070[0] + (6) cpd01675[0] <=> (2) cpd00001[0] + (5) cpd00006[0] + (7) cpd00010[0] + (7) cpd00011[0] + (1) cpd08794[0]	-5:cpd00005:0:0:"NADPH";-12:cpd00067:0:0:"H+";-1:cpd00070:0:0:"Malonyl-CoA";-6:cpd01675:0:0:"Methylmalonyl-CoA";2:cpd00001:0:0:"H2O";5:cpd00006:0:0:"NADP";7:cpd00010:0:0:"CoA";7:cpd00011:0:0:"CO2";1:cpd08794:0:0:"Narbonolide"	0	(5) cpd00005[0] + (12) cpd00067[0] + (1) cpd00070[0] + (6) cpd01675[0] <=> (2) cpd00001[0] + (5) cpd00006[0] + (7) cpd00010[0] + (7) cpd00011[0] + (1) cpd08794[0]	(5) NADPH[0] + (12) H+[0] + (1) Malonyl-CoA[0] + (6) Methylmalonyl-CoA[0] <=> (2) H2O[0] + (5) NADP[0] + (7) CoA[0] + (7) CO2[0] + (1) Narbonolide[0]	>	=	null	KEGG: rn00522 (Biosynthesis of 12-, 14- and 16-membered macrolides); rn01110 (Biosynthesis of secondary metabolites)	KEGG: R06459|Name:	null	-53.41	7.63	cpd00001;cpd00005;cpd00006;cpd00010;cpd00011;cpd00067;cpd00070;cpd01675;cpd08794	OK	0	null	HB|GCP|EQC|EQU	Primary Database
rxn15621	R06459	R06459	(5) cpd00005[0] + (1) cpd00070[0] + (6) cpd00891[0] <=> (2) cpd00001[0] + (5) cpd00006[0] + (7) cpd00010[0] + (7) cpd00011[0] + (1) cpd08794[0]	-5:cpd00005:0:0:"NADPH";-12:cpd00067:0:0:"H+";-1:cpd00070:0:0:"Malonyl-CoA";-6:cpd00891:0:0:"L-methylmalonyl-CoA";2:cpd00001:0:0:"H2O";5:cpd00006:0:0:"NADP";7:cpd00010:0:0:"CoA";7:cpd00011:0:0:"CO2";1:cpd08794:0:0:"Narbonolide"	0	(5) cpd00005[0] + (12) cpd00067[0] + (1) cpd00070[0] + (6) cpd00891[0] <=> (2) cpd00001[0] + (5) cpd00006[0] + (7) cpd00010[0] + (7) cpd00011[0] + (1) cpd08794[0]	(5) NADPH[0] + (12) H+[0] + (1) Malonyl-CoA[0] + (6) L-methylmalonyl-CoA[0] <=> (2) H2O[0] + (5) NADP[0] + (7) CoA[0] + (7) CO2[0] + (1) Narbonolide[0]	>	=	null	KEGG: rn00522 (Biosynthesis of 12-, 14- and 16-membered macrolides); rn01110 (Biosynthesis of secondary metabolites)	KEGG: R06459|Name:	null	-41.01	7.49	cpd00001;cpd00005;cpd00006;cpd00010;cpd00011;cpd00067;cpd00070;cpd00891;cpd08794	OK	0	null	GCP|EQC|EQU	Primary Database
rxn15622	R06480	R06480	(9) cpd00005[0] + (7) cpd00070[0] + (1) cpd00760[0] + (5) cpd01675[0] <=> (5) cpd00001[0] + (9) cpd00006[0] + (13) cpd00010[0] + (12) cpd00011[0] + (1) cpd08766[0]	-9:cpd00005:0:0:"NADPH";-21:cpd00067:0:0:"H+";-7:cpd00070:0:0:"Malonyl-CoA";-1:cpd00760:0:0:"2-Methylbutyryl-CoA";-5:cpd01675:0:0:"Methylmalonyl-CoA";5:cpd00001:0:0:"H2O";9:cpd00006:0:0:"NADP";13:cpd00010:0:0:"CoA";12:cpd00011:0:0:"CO2";1:cpd08766:0:0:"6,8a-Seco-6,8a-deoxy-5-oxoavermectin ''2a'' aglycone"	0	(9) cpd00005[0] + (21) cpd00067[0] + (7) cpd00070[0] + (1) cpd00760[0] + (5) cpd01675[0] <=> (5) cpd00001[0] + (9) cpd00006[0] + (13) cpd00010[0] + (12) cpd00011[0] + (1) cpd08766[0]	(9) NADPH[0] + (21) H+[0] + (7) Malonyl-CoA[0] + (1) 2-Methylbutyryl-CoA[0] + (5) Methylmalonyl-CoA[0] <=> (5) H2O[0] + (9) NADP[0] + (13) CoA[0] + (12) CO2[0] + (1) 6,8a-Seco-6,8a-deoxy-5-oxoavermectin ''2a'' aglycone[0]	?	=	null	KEGG: rn00522 (Biosynthesis of 12-, 14- and 16-membered macrolides)	KEGG: R06480|Name:	null	10000000.0	10000000.0	cpd00001;cpd00005;cpd00006;cpd00010;cpd00011;cpd00067;cpd00070;cpd00760;cpd01675;cpd08766	OK	0	null	HB|GCP|EQC	Primary Database
rxn15623	R06480	R06480	(9) cpd00005[0] + (7) cpd00070[0] + (1) cpd00760[0] + (5) cpd00891[0] <=> (5) cpd00001[0] + (9) cpd00006[0] + (13) cpd00010[0] + (12) cpd00011[0] + (1) cpd08766[0]	-9:cpd00005:0:0:"NADPH";-21:cpd00067:0:0:"H+";-7:cpd00070:0:0:"Malonyl-CoA";-1:cpd00760:0:0:"2-Methylbutyryl-CoA";-5:cpd00891:0:0:"L-methylmalonyl-CoA";5:cpd00001:0:0:"H2O";9:cpd00006:0:0:"NADP";13:cpd00010:0:0:"CoA";12:cpd00011:0:0:"CO2";1:cpd08766:0:0:"6,8a-Seco-6,8a-deoxy-5-oxoavermectin ''2a'' aglycone"	0	(9) cpd00005[0] + (21) cpd00067[0] + (7) cpd00070[0] + (1) cpd00760[0] + (5) cpd00891[0] <=> (5) cpd00001[0] + (9) cpd00006[0] + (13) cpd00010[0] + (12) cpd00011[0] + (1) cpd08766[0]	(9) NADPH[0] + (21) H+[0] + (7) Malonyl-CoA[0] + (1) 2-Methylbutyryl-CoA[0] + (5) L-methylmalonyl-CoA[0] <=> (5) H2O[0] + (9) NADP[0] + (13) CoA[0] + (12) CO2[0] + (1) 6,8a-Seco-6,8a-deoxy-5-oxoavermectin ''2a'' aglycone[0]	?	=	null	KEGG: rn00522 (Biosynthesis of 12-, 14- and 16-membered macrolides)	KEGG: R06480|Name:	null	10000000.0	10000000.0	cpd00001;cpd00005;cpd00006;cpd00010;cpd00011;cpd00067;cpd00070;cpd00760;cpd00891;cpd08766	OK	0	null	GCP|EQC	Primary Database
rxn15624	R06481	R06481	(9) cpd00005[0] + (7) cpd00070[0] + (1) cpd00760[0] + (5) cpd01675[0] <=> (6) cpd00001[0] + (9) cpd00006[0] + (13) cpd00010[0] + (12) cpd00011[0] + (1) cpd08774[0]	-9:cpd00005:0:0:"NADPH";-21:cpd00067:0:0:"H+";-7:cpd00070:0:0:"Malonyl-CoA";-1:cpd00760:0:0:"2-Methylbutyryl-CoA";-5:cpd01675:0:0:"Methylmalonyl-CoA";6:cpd00001:0:0:"H2O";9:cpd00006:0:0:"NADP";13:cpd00010:0:0:"CoA";12:cpd00011:0:0:"CO2";1:cpd08774:0:0:"6,8a-Seco-6,8a-deoxy-5-oxoavermectin ''1a'' aglycone"	0	(9) cpd00005[0] + (21) cpd00067[0] + (7) cpd00070[0] + (1) cpd00760[0] + (5) cpd01675[0] <=> (6) cpd00001[0] + (9) cpd00006[0] + (13) cpd00010[0] + (12) cpd00011[0] + (1) cpd08774[0]	(9) NADPH[0] + (21) H+[0] + (7) Malonyl-CoA[0] + (1) 2-Methylbutyryl-CoA[0] + (5) Methylmalonyl-CoA[0] <=> (6) H2O[0] + (9) NADP[0] + (13) CoA[0] + (12) CO2[0] + (1) 6,8a-Seco-6,8a-deoxy-5-oxoavermectin ''1a'' aglycone[0]	?	=	null	KEGG: rn00522 (Biosynthesis of 12-, 14- and 16-membered macrolides); rn01110 (Biosynthesis of secondary metabolites)	KEGG: R06481|Name:	null	10000000.0	10000000.0	cpd00001;cpd00005;cpd00006;cpd00010;cpd00011;cpd00067;cpd00070;cpd00760;cpd01675;cpd08774	OK	0	null	HB|GCP|EQC	Primary Database
rxn15625	R06481	R06481	(9) cpd00005[0] + (7) cpd00070[0] + (1) cpd00760[0] + (5) cpd00891[0] <=> (6) cpd00001[0] + (9) cpd00006[0] + (13) cpd00010[0] + (12) cpd00011[0] + (1) cpd08774[0]	-9:cpd00005:0:0:"NADPH";-21:cpd00067:0:0:"H+";-7:cpd00070:0:0:"Malonyl-CoA";-1:cpd00760:0:0:"2-Methylbutyryl-CoA";-5:cpd00891:0:0:"L-methylmalonyl-CoA";6:cpd00001:0:0:"H2O";9:cpd00006:0:0:"NADP";13:cpd00010:0:0:"CoA";12:cpd00011:0:0:"CO2";1:cpd08774:0:0:"6,8a-Seco-6,8a-deoxy-5-oxoavermectin ''1a'' aglycone"	0	(9) cpd00005[0] + (21) cpd00067[0] + (7) cpd00070[0] + (1) cpd00760[0] + (5) cpd00891[0] <=> (6) cpd00001[0] + (9) cpd00006[0] + (13) cpd00010[0] + (12) cpd00011[0] + (1) cpd08774[0]	(9) NADPH[0] + (21) H+[0] + (7) Malonyl-CoA[0] + (1) 2-Methylbutyryl-CoA[0] + (5) L-methylmalonyl-CoA[0] <=> (6) H2O[0] + (9) NADP[0] + (13) CoA[0] + (12) CO2[0] + (1) 6,8a-Seco-6,8a-deoxy-5-oxoavermectin ''1a'' aglycone[0]	?	=	null	KEGG: rn00522 (Biosynthesis of 12-, 14- and 16-membered macrolides); rn01110 (Biosynthesis of secondary metabolites)	KEGG: R06481|Name:	null	10000000.0	10000000.0	cpd00001;cpd00005;cpd00006;cpd00010;cpd00011;cpd00067;cpd00070;cpd00760;cpd00891;cpd08774	OK	0	null	GCP|EQC	Primary Database
rxn15626	R06482	R06482	(9) cpd00005[0] + (7) cpd00070[0] + (1) cpd00481[0] + (5) cpd01675[0] <=> (5) cpd00001[0] + (9) cpd00006[0] + (13) cpd00010[0] + (12) cpd00011[0] + (1) cpd08750[0]	-9:cpd00005:0:0:"NADPH";-21:cpd00067:0:0:"H+";-7:cpd00070:0:0:"Malonyl-CoA";-1:cpd00481:0:0:"Isobutyryl-CoA";-5:cpd01675:0:0:"Methylmalonyl-CoA";5:cpd00001:0:0:"H2O";9:cpd00006:0:0:"NADP";13:cpd00010:0:0:"CoA";12:cpd00011:0:0:"CO2";1:cpd08750:0:0:"6,8a-Seco-6,8a-deoxy-5-oxoavermectin ''2b'' aglycone"	0	(9) cpd00005[0] + (21) cpd00067[0] + (7) cpd00070[0] + (1) cpd00481[0] + (5) cpd01675[0] <=> (5) cpd00001[0] + (9) cpd00006[0] + (13) cpd00010[0] + (12) cpd00011[0] + (1) cpd08750[0]	(9) NADPH[0] + (21) H+[0] + (7) Malonyl-CoA[0] + (1) Isobutyryl-CoA[0] + (5) Methylmalonyl-CoA[0] <=> (5) H2O[0] + (9) NADP[0] + (13) CoA[0] + (12) CO2[0] + (1) 6,8a-Seco-6,8a-deoxy-5-oxoavermectin ''2b'' aglycone[0]	?	=	null	KEGG: rn00522 (Biosynthesis of 12-, 14- and 16-membered macrolides)	KEGG: R06482|Name:	null	10000000.0	10000000.0	cpd00001;cpd00005;cpd00006;cpd00010;cpd00011;cpd00067;cpd00070;cpd00481;cpd01675;cpd08750	OK	0	null	HB|GCP|EQC	Primary Database
rxn15627	R06482	R06482	(9) cpd00005[0] + (7) cpd00070[0] + (1) cpd00481[0] + (5) cpd00891[0] <=> (5) cpd00001[0] + (9) cpd00006[0] + (13) cpd00010[0] + (12) cpd00011[0] + (1) cpd08750[0]	-9:cpd00005:0:0:"NADPH";-21:cpd00067:0:0:"H+";-7:cpd00070:0:0:"Malonyl-CoA";-1:cpd00481:0:0:"Isobutyryl-CoA";-5:cpd00891:0:0:"L-methylmalonyl-CoA";5:cpd00001:0:0:"H2O";9:cpd00006:0:0:"NADP";13:cpd00010:0:0:"CoA";12:cpd00011:0:0:"CO2";1:cpd08750:0:0:"6,8a-Seco-6,8a-deoxy-5-oxoavermectin ''2b'' aglycone"	0	(9) cpd00005[0] + (21) cpd00067[0] + (7) cpd00070[0] + (1) cpd00481[0] + (5) cpd00891[0] <=> (5) cpd00001[0] + (9) cpd00006[0] + (13) cpd00010[0] + (12) cpd00011[0] + (1) cpd08750[0]	(9) NADPH[0] + (21) H+[0] + (7) Malonyl-CoA[0] + (1) Isobutyryl-CoA[0] + (5) L-methylmalonyl-CoA[0] <=> (5) H2O[0] + (9) NADP[0] + (13) CoA[0] + (12) CO2[0] + (1) 6,8a-Seco-6,8a-deoxy-5-oxoavermectin ''2b'' aglycone[0]	?	=	null	KEGG: rn00522 (Biosynthesis of 12-, 14- and 16-membered macrolides)	KEGG: R06482|Name:	null	10000000.0	10000000.0	cpd00001;cpd00005;cpd00006;cpd00010;cpd00011;cpd00067;cpd00070;cpd00481;cpd00891;cpd08750	OK	0	null	GCP|EQC	Primary Database
rxn15628	R06483	R06483	(9) cpd00005[0] + (7) cpd00070[0] + (1) cpd00481[0] + (5) cpd01675[0] <=> (6) cpd00001[0] + (9) cpd00006[0] + (13) cpd00010[0] + (12) cpd00011[0] + (1) cpd08758[0]	-9:cpd00005:0:0:"NADPH";-21:cpd00067:0:0:"H+";-7:cpd00070:0:0:"Malonyl-CoA";-1:cpd00481:0:0:"Isobutyryl-CoA";-5:cpd01675:0:0:"Methylmalonyl-CoA";6:cpd00001:0:0:"H2O";9:cpd00006:0:0:"NADP";13:cpd00010:0:0:"CoA";12:cpd00011:0:0:"CO2";1:cpd08758:0:0:"6,8a-Seco-6,8a-deoxy-5-oxoavermectin ''1b'' aglycone"	0	(9) cpd00005[0] + (21) cpd00067[0] + (7) cpd00070[0] + (1) cpd00481[0] + (5) cpd01675[0] <=> (6) cpd00001[0] + (9) cpd00006[0] + (13) cpd00010[0] + (12) cpd00011[0] + (1) cpd08758[0]	(9) NADPH[0] + (21) H+[0] + (7) Malonyl-CoA[0] + (1) Isobutyryl-CoA[0] + (5) Methylmalonyl-CoA[0] <=> (6) H2O[0] + (9) NADP[0] + (13) CoA[0] + (12) CO2[0] + (1) 6,8a-Seco-6,8a-deoxy-5-oxoavermectin ''1b'' aglycone[0]	?	=	null	KEGG: rn00522 (Biosynthesis of 12-, 14- and 16-membered macrolides)	KEGG: R06483|Name:	null	10000000.0	10000000.0	cpd00001;cpd00005;cpd00006;cpd00010;cpd00011;cpd00067;cpd00070;cpd00481;cpd01675;cpd08758	OK	0	null	HB|GCP|EQC	Primary Database
rxn15629	R06483	R06483	(9) cpd00005[0] + (7) cpd00070[0] + (1) cpd00481[0] + (5) cpd00891[0] <=> (6) cpd00001[0] + (9) cpd00006[0] + (13) cpd00010[0] + (12) cpd00011[0] + (1) cpd08758[0]	-9:cpd00005:0:0:"NADPH";-21:cpd00067:0:0:"H+";-7:cpd00070:0:0:"Malonyl-CoA";-1:cpd00481:0:0:"Isobutyryl-CoA";-5:cpd00891:0:0:"L-methylmalonyl-CoA";6:cpd00001:0:0:"H2O";9:cpd00006:0:0:"NADP";13:cpd00010:0:0:"CoA";12:cpd00011:0:0:"CO2";1:cpd08758:0:0:"6,8a-Seco-6,8a-deoxy-5-oxoavermectin ''1b'' aglycone"	0	(9) cpd00005[0] + (21) cpd00067[0] + (7) cpd00070[0] + (1) cpd00481[0] + (5) cpd00891[0] <=> (6) cpd00001[0] + (9) cpd00006[0] + (13) cpd00010[0] + (12) cpd00011[0] + (1) cpd08758[0]	(9) NADPH[0] + (21) H+[0] + (7) Malonyl-CoA[0] + (1) Isobutyryl-CoA[0] + (5) L-methylmalonyl-CoA[0] <=> (6) H2O[0] + (9) NADP[0] + (13) CoA[0] + (12) CO2[0] + (1) 6,8a-Seco-6,8a-deoxy-5-oxoavermectin ''1b'' aglycone[0]	?	=	null	KEGG: rn00522 (Biosynthesis of 12-, 14- and 16-membered macrolides)	KEGG: R06483|Name:	null	10000000.0	10000000.0	cpd00001;cpd00005;cpd00006;cpd00010;cpd00011;cpd00067;cpd00070;cpd00481;cpd00891;cpd08758	OK	0	null	GCP|EQC	Primary Database
rxn15630	R06590	sedoheptulose-7-phosphate:D-glyceraldehyde-3-phosphate glycolaldehydetransferase	(1) cpd08993[0] + (1) cpd19028[0] <=> (1) cpd00238[0] + (1) cpd08994[0]	-1:cpd08993:0:0:"Aminofructose 6-phosphate";-1:cpd19028:0:0:"alpha-D-Ribose 5-phosphate";1:cpd00238:0:0:"Sedoheptulose7-phosphate";1:cpd08994:0:0:"Iminoerythrose 4-phosphate"	0	(1) cpd08993[0] + (1) cpd19028[0] <=> (1) cpd00238[0] + (1) cpd08994[0]	(1) Aminofructose 6-phosphate[0] + (1) alpha-D-Ribose 5-phosphate[0] <=> (1) Sedoheptulose7-phosphate[0] + (1) Iminoerythrose 4-phosphate[0]	=	=	null	KEGG: rn01051 (Biosynthesis of ansamycins); rn01110 (Biosynthesis of secondary metabolites)	KEGG: R06590|Name: sedoheptulose-7-phosphate:D-glyceraldehyde-3-phosphate glycolaldehydetransferase	2.2.1.1	-10.82	2.5	cpd00238;cpd08993;cpd08994;cpd19028	OK	0	null	GCC|HB|EQC	Primary Database
rxn15631	R06612	R06612	(1) cpd17924[0] <=> (1) cpd17923[0]	-1:cpd17924:0:0:"5,6-Indolequinone-2-carboxylic acid";1:cpd17923:0:0:"Eumelanin"	0	(1) cpd17924[0] <= (1) cpd17923[0]	(1) 5,6-Indolequinone-2-carboxylic acid[0] <= (1) Eumelanin[0]	?	<	null	KEGG: rn00350 (Tyrosine metabolism)	KEGG: R06612|Name:	null	10000000.0	10000000.0	cpd17923;cpd17924	CPDFORMERROR	0	null	GCP|EQP	Primary Database
rxn15632	R06620	D-glucose:ubiquinone oxidoreductase	(1) cpd00190[0] + (1) cpd11669[0] <=> (1) cpd00170[0] + (1) cpd11665[0]	-1:cpd00190:0:0:"beta-D-Glucose";-1:cpd11669:0:0:"Q";1:cpd00170:0:0:"Gluconolactone";1:cpd11665:0:0:"QH2"	0	(1) cpd00190[0] + (1) cpd11669[0] => (1) cpd00170[0] + (1) cpd11665[0]	(1) beta-D-Glucose[0] + (1) Q[0] => (1) Gluconolactone[0] + (1) QH2[0]	?	>	null	KEGG: rn00030 (Pentose phosphate pathway); rn01110 (Biosynthesis of secondary metabolites)	KEGG: R06620|Name: D-glucose:ubiquinone oxidoreductase	1.1.5.2	10000000.0	10000000.0	cpd00170;cpd00190;cpd11665;cpd11669	OK	0	null	EQC|EQU|GCP	Primary Database
rxn15633	R06620	D-glucose:ubiquinone oxidoreductase	(1) cpd11669[0] + (1) cpd19001[0] <=> (1) cpd00170[0] + (1) cpd11665[0]	-1:cpd11669:0:0:"Q";-1:cpd19001:0:0:"alpha-D-Glucose";1:cpd00170:0:0:"Gluconolactone";1:cpd11665:0:0:"QH2"	0	(1) cpd11669[0] + (1) cpd19001[0] => (1) cpd00170[0] + (1) cpd11665[0]	(1) Q[0] + (1) alpha-D-Glucose[0] => (1) Gluconolactone[0] + (1) QH2[0]	?	>	null	KEGG: rn00030 (Pentose phosphate pathway); rn01110 (Biosynthesis of secondary metabolites)	KEGG: R06620|Name: D-glucose:ubiquinone oxidoreductase	1.1.5.2	10000000.0	10000000.0	cpd00170;cpd11665;cpd11669;cpd19001	OK	0	null	EQC|EQU|GCP	Primary Database
rxn15634	R06662	R06662	(1) cpd08720[0] + (1) cpd09160[0] + (1) cpd09198[0] <=> (2) cpd00297[0] + (1) cpd09162[0]	-1:cpd08720:0:0:"dTDP-D-olivose";-1:cpd09160:0:0:"104-2";-1:cpd09198:0:0:"dTDP-beta-L-rhodinose";2:cpd00297:0:0:"dTDP";1:cpd09162:0:0:"124-1"	0	(1) cpd08720[0] + (1) cpd09160[0] + (1) cpd09198[0] <=> (2) cpd00297[0] + (1) cpd09162[0]	(1) dTDP-D-olivose[0] + (1) 104-2[0] + (1) dTDP-beta-L-rhodinose[0] <=> (2) dTDP[0] + (1) 124-1[0]	=	=	null	KEGG: rn01057 (Biosynthesis of type II polyketide products); rn01110 (Biosynthesis of secondary metabolites)	KEGG: R06662|Name:	null	-7.83	1.06	cpd00297;cpd08720;cpd09160;cpd09162;cpd09198	OK	0	null	GCC|EQC|EQU	Primary Database
rxn15635	R06664	R06664	(1) cpd08720[0] + (1) cpd09163[0] + (2) cpd09198[0] <=> (3) cpd00297[0] + (1) cpd09164[0]	-1:cpd08720:0:0:"dTDP-D-olivose";-1:cpd09163:0:0:"Urdamycinone F";-2:cpd09198:0:0:"dTDP-beta-L-rhodinose";3:cpd00297:0:0:"dTDP";1:cpd09164:0:0:"Urdamycin F"	0	(1) cpd08720[0] + (1) cpd09163[0] + (2) cpd09198[0] <=> (3) cpd00297[0] + (1) cpd09164[0]	(1) dTDP-D-olivose[0] + (1) Urdamycinone F[0] + (2) dTDP-beta-L-rhodinose[0] <=> (3) dTDP[0] + (1) Urdamycin F[0]	=	=	null	KEGG: rn01057 (Biosynthesis of type II polyketide products); rn01110 (Biosynthesis of secondary metabolites)	KEGG: R06664|Name:	null	-5.1	13.74	cpd00297;cpd08720;cpd09163;cpd09164;cpd09198	OK	0	null	GCC|EQC	Primary Database
rxn15636	R06688	R06688	(1) cpd00005[0] + (1) cpd00007[0] + (1) cpd09181[0] <=> (1) cpd00001[0] + (1) cpd00006[0] + (1) cpd09185[0]	-1:cpd00005:0:0:"NADPH";-1:cpd00007:0:0:"O2";-1:cpd00067:0:0:"H+";-1:cpd09181:0:0:"Feudomycin A";1:cpd00001:0:0:"H2O";1:cpd00006:0:0:"NADP";1:cpd09185:0:0:"(13S)-13-Dihydrodaunorubicin"	0	(1) cpd00005[0] + (1) cpd00007[0] + (1) cpd00067[0] + (1) cpd09181[0] => (1) cpd00001[0] + (1) cpd00006[0] + (1) cpd09185[0]	(1) NADPH[0] + (1) O2[0] + (1) H+[0] + (1) Feudomycin A[0] => (1) H2O[0] + (1) NADP[0] + (1) (13S)-13-Dihydrodaunorubicin[0]	>	>	null	KEGG: rn01057 (Biosynthesis of type II polyketide products); rn01110 (Biosynthesis of secondary metabolites)	KEGG: R06688|Name:	null	-95.07	0.74	cpd00001;cpd00005;cpd00006;cpd00007;cpd00067;cpd09181;cpd09185	OK	0	null	GCC|EQC|EQU	Primary Database
rxn15637	R06738	R06738	(1) cpd00554[0] <=> (1) cpd08215[0]	-1:cpd00554:0:0:"Nicotine";1:cpd08215:0:0:"(+)-Nornicotine"	0	(1) cpd00554[0] => (1) cpd08215[0]	(1) Nicotine[0] => (1) (+)-Nornicotine[0]	>	>	null	KEGG: rn00960 (Tropane, piperidine and pyridine alkaloid biosynthesis)	KEGG: R06738|Name:	null	-20.8	3.0	cpd00554;cpd08215	MI:C:-1/H:-2	0	null	GCC|EQC|EQU	Primary Database
rxn15638	R06743	R06743	(1) cpd19105[0] <=> (1) cpd09205[0]	-1:cpd19105:0:0:"(-)-Anabasine";1:cpd09205:0:0:"Anatalline"	0	(1) cpd19105[0] <= (1) cpd09205[0]	(1) (-)-Anabasine[0] <= (1) Anatalline[0]	<	<	null	KEGG: rn00960 (Tropane, piperidine and pyridine alkaloid biosynthesis)	KEGG: R06743|Name:	null	71.74	0.83	cpd09205;cpd19105	MI:C:5/H:3/N:1	0	null	GCC|EQC|EQU	Primary Database
rxn15639	R06779	R06779	(1) cpd00218[0] + (1) cpd17210[0] <=> (1) cpd00011[0] + (1) cpd07015[0]	-1:cpd00067:0:0:"H+";-1:cpd00218:0:0:"Niacin";-1:cpd17210:0:0:"3,6-Dihydropyridine";1:cpd00011:0:0:"CO2";1:cpd07015:0:0:"Anatabine"	0	(1) cpd00067[0] + (1) cpd00218[0] + (1) cpd17210[0] <=> (1) cpd00011[0] + (1) cpd07015[0]	(1) H+[0] + (1) Niacin[0] + (1) 3,6-Dihydropyridine[0] <=> (1) CO2[0] + (1) Anatabine[0]	>	=	null	KEGG: rn00960 (Tropane, piperidine and pyridine alkaloid biosynthesis); rn01110 (Biosynthesis of secondary metabolites)	KEGG: R06779|Name:	null	-9.18	1.43	cpd00011;cpd00067;cpd00218;cpd07015;cpd17210	OK	0	null	GCC|EQC|EQU	Primary Database
rxn15640	R06863	D-Sedoheptulose-7-phosphate:thiamin diphosphate glycolaldehydetransferase	(1) cpd00056[0] + (1) cpd00238[0] <=> (1) cpd09421[0] + (1) cpd19028[0]	-1:cpd00056:0:0:"TPP";-1:cpd00238:0:0:"Sedoheptulose7-phosphate";1:cpd09421:0:0:"2-(1,2-Dihydroxyethyl)-TPP";1:cpd19028:0:0:"alpha-D-Ribose 5-phosphate"	0	(1) cpd00056[0] + (1) cpd00238[0] <=> (1) cpd09421[0] + (1) cpd19028[0]	(1) TPP[0] + (1) Sedoheptulose7-phosphate[0] <=> (1) 2-(1,2-Dihydroxyethyl)-TPP[0] + (1) alpha-D-Ribose 5-phosphate[0]	=	=	null	null	KEGG: R06863|Name: D-Sedoheptulose-7-phosphate:thiamin diphosphate glycolaldehydetransferase	2.2.1.1	0.4	0.66	cpd00056;cpd00238;cpd09421;cpd19028	OK	0	null	GCC|EQC|EQU	Primary Database
rxn15641	R06989	2,5-Dihydro-5-oxofuran-2-acetate lyase (decyclizing)	(1) cpd01630[0] <=> (1) cpd19162[0]	-1:cpd00067:0:0:"H+";-1:cpd01630:0:0:"cis,cis-Muconate";1:cpd19162:0:0:"(S)-5-Oxo-2,5-dihydrofuran-2-acetate"	0	(1) cpd00067[0] + (1) cpd01630[0] <=> (1) cpd19162[0]	(1) H+[0] + (1) cis,cis-Muconate[0] <=> (1) (S)-5-Oxo-2,5-dihydrofuran-2-acetate[0]	=	=	null	MetaCyc: AROMATIC-COMPOUNDS-DEGRADATION (Aromatic Compound Degradation); CATECHOL-ORTHO-CLEAVAGE-PWY (catechol degradation to &beta;-ketoadipate); Catechol-Degradation (Catechol Degradation); Degradation (Degradation/Utilization/Assimilation); MANDELATE-DEG (Mandelate Degradation); PWY-2504 (superpathway of aromatic compound degradation via 3-oxoadipate); PWY-5417 (catechol degradation III (ortho-cleavage pathway)); PWY-5431 (aromatic compounds degradation via &beta;-ketoadipate); PWY-6182 (superpathway of salicylate degradation); PWY-6957 (mandelate degradation to acetyl-CoA)|KEGG: rn00362 (Benzoate degradation); rn01220 (Degradation of aromatic compounds)	KEGG: R06989|MetaCyc: MUCONATE-CYCLOISOMERASE-RXN|Name: 2,5-Dihydro-5-oxofuran-2-acetate lyase (decyclizing)	5.5.1.1	-0.61	0.36	cpd00067;cpd01630;cpd19162	OK	0	null	GCC|EQC|EQU	Primary Database
rxn15642	R06990	(S)-5-oxo-2,5-dihydrofuran-2-acetate delta3-delat2-isomerase	(1) cpd19162[0] <=> (1) cpd02255[0]	-1:cpd19162:0:0:"(S)-5-Oxo-2,5-dihydrofuran-2-acetate";1:cpd02255:0:0:"3-oxoadipate-enol-lactone"	0	(1) cpd19162[0] <=> (1) cpd02255[0]	(1) (S)-5-Oxo-2,5-dihydrofuran-2-acetate[0] <=> (1) 3-oxoadipate-enol-lactone[0]	>	=	null	MetaCyc: AROMATIC-COMPOUNDS-DEGRADATION (Aromatic Compound Degradation); CATECHOL-ORTHO-CLEAVAGE-PWY (catechol degradation to &beta;-ketoadipate); Catechol-Degradation (Catechol Degradation); Degradation (Degradation/Utilization/Assimilation); MANDELATE-DEG (Mandelate Degradation); PWY-2504 (superpathway of aromatic compound degradation via 3-oxoadipate); PWY-5417 (catechol degradation III (ortho-cleavage pathway)); PWY-5431 (aromatic compounds degradation via &beta;-ketoadipate); PWY-6182 (superpathway of salicylate degradation); PWY-6957 (mandelate degradation to acetyl-CoA)|KEGG: rn00362 (Benzoate degradation); rn01220 (Degradation of aromatic compounds)	KEGG: R06990|MetaCyc: MUCONOLACTONE-DELTA-ISOMERASE-RXN|Name: (S)-5-oxo-2,5-dihydrofuran-2-acetate delta3-delat2-isomerase	5.3.3.4	-6.14	0.96	cpd02255;cpd19162	OK	0	null	GCC|EQC|EQU	Primary Database
rxn15643	R07013	(1R,2S)-naphthalene 1,2-oxide hydrolase	(1) cpd00001[0] + (1) cpd10483[0] <=> (1) cpd02646[0]	-1:cpd00001:0:0:"H2O";-1:cpd10483:0:0:"(1R,2S)-Naphthalene epoxide";1:cpd02646:0:0:"cis-1,2-Dihydronaphthalene-1,2-diol"	0	(1) cpd00001[0] + (1) cpd10483[0] <=> (1) cpd02646[0]	(1) H2O[0] + (1) (1R,2S)-Naphthalene epoxide[0] <=> (1) cis-1,2-Dihydronaphthalene-1,2-diol[0]	=	=	null	KEGG: rn00980 (Metabolism of xenobiotics by cytochrome P450)	KEGG: R07013|Name: (1R,2S)-naphthalene 1,2-oxide hydrolase	3.3.2.9	0.37	3.29	cpd00001;cpd02646;cpd10483	OK	0	null	GCC|EQC	Primary Database
rxn15644	R07013	(1R,2S)-naphthalene 1,2-oxide hydrolase	(1) cpd00001[0] + (1) cpd10483[0] <=> (1) cpd02747[0]	-1:cpd00001:0:0:"H2O";-1:cpd10483:0:0:"(1R,2S)-Naphthalene epoxide";1:cpd02747:0:0:"trans-1,2-Dihydronaphthalene-1,2-diol"	0	(1) cpd00001[0] + (1) cpd10483[0] <=> (1) cpd02747[0]	(1) H2O[0] + (1) (1R,2S)-Naphthalene epoxide[0] <=> (1) trans-1,2-Dihydronaphthalene-1,2-diol[0]	=	=	null	KEGG: rn00980 (Metabolism of xenobiotics by cytochrome P450)	KEGG: R07013|Name: (1R,2S)-naphthalene 1,2-oxide hydrolase	3.3.2.9	0.37	3.29	cpd00001;cpd02747;cpd10483	OK	0	null	GCC|EQC	Primary Database
rxn15645	R07014	(1S,2R)-naphthalene 1,2-oxide hydrolase	(1) cpd00001[0] + (1) cpd10484[0] <=> (1) cpd02646[0]	-1:cpd00001:0:0:"H2O";-1:cpd10484:0:0:"(1S,2R)-Naphthalene epoxide";1:cpd02646:0:0:"cis-1,2-Dihydronaphthalene-1,2-diol"	0	(1) cpd00001[0] + (1) cpd10484[0] <=> (1) cpd02646[0]	(1) H2O[0] + (1) (1S,2R)-Naphthalene epoxide[0] <=> (1) cis-1,2-Dihydronaphthalene-1,2-diol[0]	=	=	null	KEGG: rn00980 (Metabolism of xenobiotics by cytochrome P450)	KEGG: R07014|Name: (1S,2R)-naphthalene 1,2-oxide hydrolase	3.3.2.9	0.37	3.29	cpd00001;cpd02646;cpd10484	OK	0	null	GCC|EQC	Primary Database
rxn15646	R07014	(1S,2R)-naphthalene 1,2-oxide hydrolase	(1) cpd00001[0] + (1) cpd10484[0] <=> (1) cpd02747[0]	-1:cpd00001:0:0:"H2O";-1:cpd10484:0:0:"(1S,2R)-Naphthalene epoxide";1:cpd02747:0:0:"trans-1,2-Dihydronaphthalene-1,2-diol"	0	(1) cpd00001[0] + (1) cpd10484[0] <=> (1) cpd02747[0]	(1) H2O[0] + (1) (1S,2R)-Naphthalene epoxide[0] <=> (1) trans-1,2-Dihydronaphthalene-1,2-diol[0]	=	=	null	KEGG: rn00980 (Metabolism of xenobiotics by cytochrome P450)	KEGG: R07014|Name: (1S,2R)-naphthalene 1,2-oxide hydrolase	3.3.2.9	0.37	3.29	cpd00001;cpd02747;cpd10484	OK	0	null	GCC|EQC	Primary Database
rxn15647	R07015	1,2-Dihydronaphthalene-1,2-diol dehydrogenase	(1) cpd00006[0] + (1) cpd02646[0] <=> (1) cpd00005[0] + (1) cpd01932[0]	-1:cpd00006:0:0:"NADP";-1:cpd02646:0:0:"cis-1,2-Dihydronaphthalene-1,2-diol";1:cpd00005:0:0:"NADPH";1:cpd00067:0:0:"H+";1:cpd01932:0:0:"1,2-Naphthalenediol"	0	(1) cpd00006[0] + (1) cpd02646[0] => (1) cpd00005[0] + (1) cpd00067[0] + (1) cpd01932[0]	(1) NADP[0] + (1) cis-1,2-Dihydronaphthalene-1,2-diol[0] => (1) NADPH[0] + (1) H+[0] + (1) 1,2-Naphthalenediol[0]	>	>	null	KEGG: rn00980 (Metabolism of xenobiotics by cytochrome P450)	KEGG: R07015|Name: 1,2-Dihydronaphthalene-1,2-diol dehydrogenase	1.3.1.20	-20.24	1.89	cpd00005;cpd00006;cpd00067;cpd01932;cpd02646	OK	0	null	GCC|EQC|EQU	Primary Database
rxn15648	R07015	1,2-Dihydronaphthalene-1,2-diol dehydrogenase	(1) cpd00006[0] + (1) cpd02747[0] <=> (1) cpd00005[0] + (1) cpd01932[0]	-1:cpd00006:0:0:"NADP";-1:cpd02747:0:0:"trans-1,2-Dihydronaphthalene-1,2-diol";1:cpd00005:0:0:"NADPH";1:cpd00067:0:0:"H+";1:cpd01932:0:0:"1,2-Naphthalenediol"	0	(1) cpd00006[0] + (1) cpd02747[0] => (1) cpd00005[0] + (1) cpd00067[0] + (1) cpd01932[0]	(1) NADP[0] + (1) trans-1,2-Dihydronaphthalene-1,2-diol[0] => (1) NADPH[0] + (1) H+[0] + (1) 1,2-Naphthalenediol[0]	>	>	null	KEGG: rn00980 (Metabolism of xenobiotics by cytochrome P450)	KEGG: R07015|Name: 1,2-Dihydronaphthalene-1,2-diol dehydrogenase	1.3.1.20	-20.24	1.89	cpd00005;cpd00006;cpd00067;cpd01932;cpd02747	OK	0	null	GCC|EQC|EQU	Primary Database
rxn15649	R07016	1,2-Dihydronaphthalene-1,2-diol, NADPH:oxygen oxidoreductase (RH-hydroxylating or -epoxidizing)	(1) cpd00005[0] + (1) cpd00007[0] + (1) cpd02646[0] <=> (1) cpd00001[0] + (1) cpd00006[0] + (1) cpd10481[0]	-1:cpd00005:0:0:"NADPH";-1:cpd00007:0:0:"O2";-1:cpd00067:0:0:"H+";-1:cpd02646:0:0:"cis-1,2-Dihydronaphthalene-1,2-diol";1:cpd00001:0:0:"H2O";1:cpd00006:0:0:"NADP";1:cpd10481:0:0:"1,2-Dihydroxy-3,4-epoxy-1,2,3,4-tetrahydronaphthalene"	0	(1) cpd00005[0] + (1) cpd00007[0] + (1) cpd00067[0] + (1) cpd02646[0] => (1) cpd00001[0] + (1) cpd00006[0] + (1) cpd10481[0]	(1) NADPH[0] + (1) O2[0] + (1) H+[0] + (1) cis-1,2-Dihydronaphthalene-1,2-diol[0] => (1) H2O[0] + (1) NADP[0] + (1) 1,2-Dihydroxy-3,4-epoxy-1,2,3,4-tetrahydronaphthalene[0]	>	>	null	KEGG: rn00980 (Metabolism of xenobiotics by cytochrome P450)	KEGG: R07016|Name: 1,2-Dihydronaphthalene-1,2-diol, NADPH:oxygen oxidoreductase (RH-hydroxylating or -epoxidizing)	null	-85.45	6.92	cpd00001;cpd00005;cpd00006;cpd00007;cpd00067;cpd02646;cpd10481	OK	0	null	GCC|EQP	Primary Database
rxn15650	R07016	1,2-Dihydronaphthalene-1,2-diol, NADPH:oxygen oxidoreductase (RH-hydroxylating or -epoxidizing)	(1) cpd00005[0] + (1) cpd00007[0] + (1) cpd02747[0] <=> (1) cpd00001[0] + (1) cpd00006[0] + (1) cpd10481[0]	-1:cpd00005:0:0:"NADPH";-1:cpd00007:0:0:"O2";-1:cpd00067:0:0:"H+";-1:cpd02747:0:0:"trans-1,2-Dihydronaphthalene-1,2-diol";1:cpd00001:0:0:"H2O";1:cpd00006:0:0:"NADP";1:cpd10481:0:0:"1,2-Dihydroxy-3,4-epoxy-1,2,3,4-tetrahydronaphthalene"	0	(1) cpd00005[0] + (1) cpd00007[0] + (1) cpd00067[0] + (1) cpd02747[0] => (1) cpd00001[0] + (1) cpd00006[0] + (1) cpd10481[0]	(1) NADPH[0] + (1) O2[0] + (1) H+[0] + (1) trans-1,2-Dihydronaphthalene-1,2-diol[0] => (1) H2O[0] + (1) NADP[0] + (1) 1,2-Dihydroxy-3,4-epoxy-1,2,3,4-tetrahydronaphthalene[0]	>	>	null	KEGG: rn00980 (Metabolism of xenobiotics by cytochrome P450)	KEGG: R07016|Name: 1,2-Dihydronaphthalene-1,2-diol, NADPH:oxygen oxidoreductase (RH-hydroxylating or -epoxidizing)	null	-85.45	6.92	cpd00001;cpd00005;cpd00006;cpd00007;cpd00067;cpd02747;cpd10481	OK	0	null	GCC|EQP	Primary Database
rxn15651	R07082	benzo[a]pyrene-7,8-oxide hydrolase	(1) cpd00001[0] + (1) cpd10547[0] <=> (1) cpd19541[0]	-1:cpd00001:0:0:"H2O";-1:cpd10547:0:0:"Benzo[a]pyrene-7,8-oxide";1:cpd19541:0:0:"Benzo[a]pyrene-cis-7,8-dihydrodiol"	0	(1) cpd00001[0] + (1) cpd10547[0] <=> (1) cpd19541[0]	(1) H2O[0] + (1) Benzo[a]pyrene-7,8-oxide[0] <=> (1) Benzo[a]pyrene-cis-7,8-dihydrodiol[0]	?	=	null	KEGG: rn00980 (Metabolism of xenobiotics by cytochrome P450)	KEGG: R07082|Name: benzo[a]pyrene-7,8-oxide hydrolase	3.3.2.9	10000000.0	10000000.0	cpd00001;cpd10547;cpd19541	OK	0	null	GCP|EQP	Primary Database
rxn15652	R07084	7,8-dihydro-7-hydroxy-8-S-glutathionyl-benzo[a]pyrene hydrolase	(1) cpd00042[0] + (1) cpd19541[0] <=> (1) cpd00001[0] + (1) cpd10553[0]	-1:cpd00042:0:0:"GSH";-1:cpd19541:0:0:"Benzo[a]pyrene-cis-7,8-dihydrodiol";1:cpd00001:0:0:"H2O";1:cpd10553:0:0:"7,8-Dihydro-7-hydroxy-8-S-glutathionyl-benzo[a]pyrene"	0	(1) cpd00042[0] + (1) cpd19541[0] <=> (1) cpd00001[0] + (1) cpd10553[0]	(1) GSH[0] + (1) Benzo[a]pyrene-cis-7,8-dihydrodiol[0] <=> (1) H2O[0] + (1) 7,8-Dihydro-7-hydroxy-8-S-glutathionyl-benzo[a]pyrene[0]	=	=	null	KEGG: rn00980 (Metabolism of xenobiotics by cytochrome P450)	KEGG: R07084|Name: 7,8-dihydro-7-hydroxy-8-S-glutathionyl-benzo[a]pyrene hydrolase	2.5.1.18	-5.31	0.64	cpd00001;cpd00042;cpd10553;cpd19541	OK	0	null	GCP|EQC|EQU	Primary Database
rxn15653	R07085	benzo[a]pyrene-7,8-diol, NADPH:oxygen oxidoreductase (RH-hydroxylating or -epoxidizing)	(1) cpd00005[0] + (1) cpd00007[0] + (1) cpd19541[0] <=> (1) cpd00001[0] + (1) cpd00006[0] + (1) cpd10550[0]	-1:cpd00005:0:0:"NADPH";-1:cpd00007:0:0:"O2";-1:cpd00067:0:0:"H+";-1:cpd19541:0:0:"Benzo[a]pyrene-cis-7,8-dihydrodiol";1:cpd00001:0:0:"H2O";1:cpd00006:0:0:"NADP";1:cpd10550:0:0:"Benzo[a]pyrene-7,8-dihydrodiol-9,10-oxide"	0	(1) cpd00005[0] + (1) cpd00007[0] + (1) cpd00067[0] + (1) cpd19541[0] => (1) cpd00001[0] + (1) cpd00006[0] + (1) cpd10550[0]	(1) NADPH[0] + (1) O2[0] + (1) H+[0] + (1) Benzo[a]pyrene-cis-7,8-dihydrodiol[0] => (1) H2O[0] + (1) NADP[0] + (1) Benzo[a]pyrene-7,8-dihydrodiol-9,10-oxide[0]	?	>	null	KEGG: rn00980 (Metabolism of xenobiotics by cytochrome P450)	KEGG: R07085|Name: benzo[a]pyrene-7,8-diol, NADPH:oxygen oxidoreductase (RH-hydroxylating or -epoxidizing)	1.14.14.1	10000000.0	10000000.0	cpd00001;cpd00005;cpd00006;cpd00007;cpd00067;cpd10550;cpd19541	OK	0	null	GCP|EQP	Primary Database
rxn15654	R07132	D-galactose:NADP+ 1-oxidoreductase	(1) cpd00006[0] + (1) cpd00709[0] <=> (1) cpd00005[0] + (1) cpd14472[0]	-1:cpd00006:0:0:"NADP";-1:cpd00709:0:0:"beta D-Galactose";1:cpd00005:0:0:"NADPH";1:cpd00067:0:0:"H+";1:cpd14472:0:0:"D-Galactonolactone"	0	(1) cpd00006[0] + (1) cpd00709[0] <= (1) cpd00005[0] + (1) cpd00067[0] + (1) cpd14472[0]	(1) NADP[0] + (1) beta D-Galactose[0] <= (1) NADPH[0] + (1) H+[0] + (1) D-Galactonolactone[0]	?	<	null	null	KEGG: R07132|Name: D-galactose:NADP+ 1-oxidoreductase	1.1.1.120	10000000.0	10000000.0	cpd00005;cpd00006;cpd00067;cpd00709;cpd14472	CPDFORMERROR	0	null	GCP|EQP	Primary Database
rxn15655	R07132	D-galactose:NADP+ 1-oxidoreductase	(1) cpd00006[0] + (1) cpd00724[0] <=> (1) cpd00005[0] + (1) cpd14472[0]	-1:cpd00006:0:0:"NADP";-1:cpd00724:0:0:"alpha-D-Galactose";1:cpd00005:0:0:"NADPH";1:cpd00067:0:0:"H+";1:cpd14472:0:0:"D-Galactonolactone"	0	(1) cpd00006[0] + (1) cpd00724[0] <= (1) cpd00005[0] + (1) cpd00067[0] + (1) cpd14472[0]	(1) NADP[0] + (1) alpha-D-Galactose[0] <= (1) NADPH[0] + (1) H+[0] + (1) D-Galactonolactone[0]	?	<	null	null	KEGG: R07132|Name: D-galactose:NADP+ 1-oxidoreductase	1.1.1.120	10000000.0	10000000.0	cpd00005;cpd00006;cpd00067;cpd00724;cpd14472	CPDFORMERROR	0	null	GCP|EQP	Primary Database
rxn15656	R07133	D-sorbitol-6-phosphate:NAD+ 2-oxidoreductase	(1) cpd00003[0] + (1) cpd00491[0] <=> (1) cpd00004[0] + (1) cpd00072[0]	-1:cpd00003:0:0:"NAD";-1:cpd00491:0:0:D-glucitol 6-phosphate;1:cpd00004:0:0:"NADH";1:cpd00067:0:0:"H+";1:cpd00072:0:0:"D-fructose-6-phosphate"	0	(1) cpd00003[0] + (1) cpd00491[0] <=> (1) cpd00004[0] + (1) cpd00067[0] + (1) cpd00072[0]	(1) NAD[0] + (1) D-glucitol 6-phosphate[0] <=> (1) NADH[0] + (1) H+[0] + (1) D-fructose-6-phosphate[0]	=	=	null	KEGG: rn00051 (Fructose and mannose metabolism)	BiGG: SBTPD|KEGG: R05607; R07133|iAF1260: SBTPD|iJR904: SBTPD|iMA945: SBTPD|Name: D-sorbitol-6-phosphate:NAD 2-oxidoreductase; D-sorbitol-6-phosphate:NAD+ 2-oxidoreductase; sorbitol-6-phosphate dehydrogenase	1.1.1.140	4.41	0.52	cpd00003;cpd00004;cpd00067;cpd00072;cpd00491	OK	1	rxn03886	GCC|EQC|EQU	Primary Database
rxn15657	R07134	D-arabinitol:NAD+ 2-oxidoreductase (D-ribulose-forming)	(1) cpd00003[0] + (1) cpd01307[0] <=> (1) cpd00004[0] + (1) cpd05268[0]	-1:cpd00003:0:0:"NAD";-1:cpd01307:0:0:"D-Lyxitol";1:cpd00004:0:0:"NADH";1:cpd00067:0:0:"H+";1:cpd05268:0:0:"alpha-D-Ribulose"	0	(1) cpd00003[0] + (1) cpd01307[0] <=> (1) cpd00004[0] + (1) cpd00067[0] + (1) cpd05268[0]	(1) NAD[0] + (1) D-Lyxitol[0] <=> (1) NADH[0] + (1) H+[0] + (1) alpha-D-Ribulose[0]	=	=	null	KEGG: rn00040 (Pentose and glucuronate interconversions)	KEGG: R07134|Name: D-arabinitol:NAD+ 2-oxidoreductase (D-ribulose-forming)	1.1.1.250	-0.89	0.89	cpd00003;cpd00004;cpd00067;cpd01307;cpd05268	OK	0	null	GCC|EQC|EQU	Primary Database
rxn15658	R07135	mannitol:NAD+ 1-oxidoreductase	(1) cpd00003[0] + (1) cpd00314[0] <=> (1) cpd00004[0] + (1) cpd19009[0]	-1:cpd00003:0:0:"NAD";-1:cpd00314:0:0:"D-Mannitol";1:cpd00004:0:0:"NADH";1:cpd00067:0:0:"H+";1:cpd19009:0:0:"alpha-D-Mannose"	0	(1) cpd00003[0] + (1) cpd00314[0] <=> (1) cpd00004[0] + (1) cpd00067[0] + (1) cpd19009[0]	(1) NAD[0] + (1) D-Mannitol[0] <=> (1) NADH[0] + (1) H+[0] + (1) alpha-D-Mannose[0]	=	=	null	null	KEGG: R07135|Name: mannitol:NAD+ 1-oxidoreductase	1.1.1.255	2.77	0.42	cpd00003;cpd00004;cpd00067;cpd00314;cpd19009	OK	0	null	GCC|EQC|EQU	Primary Database
rxn15659	R07135	mannitol:NAD+ 1-oxidoreductase	(1) cpd00003[0] + (1) cpd00314[0] <=> (1) cpd00004[0] + (1) cpd01490[0]	-1:cpd00003:0:0:"NAD";-1:cpd00314:0:0:"D-Mannitol";1:cpd00004:0:0:"NADH";1:cpd00067:0:0:"H+";1:cpd01490:0:0:"beta-D-Mannose"	0	(1) cpd00003[0] + (1) cpd00314[0] <=> (1) cpd00004[0] + (1) cpd00067[0] + (1) cpd01490[0]	(1) NAD[0] + (1) D-Mannitol[0] <=> (1) NADH[0] + (1) H+[0] + (1) beta-D-Mannose[0]	=	=	null	null	KEGG: R07135|Name: mannitol:NAD+ 1-oxidoreductase	1.1.1.255	2.77	0.42	cpd00003;cpd00004;cpd00067;cpd00314;cpd01490	OK	0	null	GCC|EQC|EQU	Primary Database
rxn15660	R07139	lactaldehyde:NADP+ oxidoreductase	(1) cpd00006[0] + (1) cpd00693[0] <=> (1) cpd00005[0] + (1) cpd00428[0]	-1:cpd00006:0:0:"NADP";-1:cpd00693:0:0:"D-Lactaldehyde";1:cpd00005:0:0:"NADPH";1:cpd00067:0:0:"H+";1:cpd00428:0:0:"2-Oxopropanal"	0	(1) cpd00006[0] + (1) cpd00693[0] <=> (1) cpd00005[0] + (1) cpd00067[0] + (1) cpd00428[0]	(1) NADP[0] + (1) D-Lactaldehyde[0] <=> (1) NADPH[0] + (1) H+[0] + (1) 2-Oxopropanal[0]	=	=	null	null	KEGG: R07139|Name: lactaldehyde:NADP+ oxidoreductase	1.1.1.283	3.96	0.41	cpd00005;cpd00006;cpd00067;cpd00428;cpd00693	OK	0	null	GCC|EQC|EQU	Primary Database
rxn15661	R07144	D-arabinitol:NADP+ oxidoreductase	(1) cpd00006[0] + (1) cpd01307[0] <=> (1) cpd00005[0] + (1) cpd05268[0]	-1:cpd00006:0:0:"NADP";-1:cpd01307:0:0:"D-Lyxitol";1:cpd00005:0:0:"NADPH";1:cpd00067:0:0:"H+";1:cpd05268:0:0:"alpha-D-Ribulose"	0	(1) cpd00006[0] + (1) cpd01307[0] <=> (1) cpd00005[0] + (1) cpd00067[0] + (1) cpd05268[0]	(1) NADP[0] + (1) D-Lyxitol[0] <=> (1) NADPH[0] + (1) H+[0] + (1) alpha-D-Ribulose[0]	=	=	null	KEGG: rn00040 (Pentose and glucuronate interconversions)	KEGG: R07144|Name: D-arabinitol:NADP+ oxidoreductase	1.1.1.287	-0.89	0.9	cpd00005;cpd00006;cpd00067;cpd01307;cpd05268	OK	0	null	GCC|EQC|EQU	Primary Database
rxn15662	R07147	D-glucose:NADP+ 1-oxidoreductase	(1) cpd00006[0] + (1) cpd19001[0] <=> (1) cpd00005[0] + (1) cpd00170[0]	-1:cpd00006:0:0:"NADP";-1:cpd19001:0:0:"alpha-D-Glucose";1:cpd00005:0:0:"NADPH";1:cpd00067:0:0:"H+";1:cpd00170:0:0:"Gluconolactone"	0	(1) cpd00006[0] + (1) cpd19001[0] <=> (1) cpd00005[0] + (1) cpd00067[0] + (1) cpd00170[0]	(1) NADP[0] + (1) alpha-D-Glucose[0] <=> (1) NADPH[0] + (1) H+[0] + (1) Gluconolactone[0]	=	=	null	KEGG: rn00030 (Pentose phosphate pathway); rn01110 (Biosynthesis of secondary metabolites); rn01200 (Carbon metabolism)	KEGG: R07147|Name: D-glucose:NADP+ 1-oxidoreductase	1.1.1.119	-1.42	0.41	cpd00005;cpd00006;cpd00067;cpd00170;cpd19001	OK	0	null	GCC|EQC|EQU	Primary Database
rxn15663	R07230	acceptor:3,3',5'-triiodo-L-thyronine oxidoreductase (iodinating)	(1) cpd00534[0] + (1) cpd11609[0] + (1) cpd19082[0] <=> (1) cpd01259[0] + (1) cpd11610[0]	-1:cpd00067:0:0:"H+";-1:cpd00534:0:0:"I-";-1:cpd11609:0:0:"A";-1:cpd19082:0:0:"3,3',5'-Triiodo-L-thyronine";1:cpd01259:0:0:"T4";1:cpd11610:0:0:"AH2"	0	(1) cpd00067[0] + (1) cpd00534[0] + (1) cpd11609[0] + (1) cpd19082[0] <=> (1) cpd01259[0] + (1) cpd11610[0]	(1) H+[0] + (1) I-[0] + (1) A[0] + (1) 3,3',5'-Triiodo-L-thyronine[0] <=> (1) T4[0] + (1) AH2[0]	?	=	null	null	KEGG: R07230|Name: acceptor:3,3',5'-triiodo-L-thyronine oxidoreductase (iodinating)	1.97.1.11	10000000.0	10000000.0	cpd00067;cpd00534;cpd01259;cpd11609;cpd11610;cpd19082	MI:H:-2/N:-1/R:-1	0	null	GCP|EQP	Primary Database
rxn15664	R07264	2-alpha-D-glucosyl-D-glucose:phosphate beta-D-glucosyltransferase	(1) cpd00009[0] + (1) cpd11218[0] <=> (1) cpd00190[0] + (1) cpd00501[0]	-1:cpd00009:0:0:"Phosphate";-1:cpd11218:0:0:"2-alpha-D-Glucosyl-D-glucose";1:cpd00190:0:0:"beta-D-Glucose";1:cpd00501:0:0:"beta-D-Glucose 1-phosphate"	0	(1) cpd00009[0] + (1) cpd11218[0] => (1) cpd00190[0] + (1) cpd00501[0]	(1) Phosphate[0] + (1) 2-alpha-D-Glucosyl-D-glucose[0] => (1) beta-D-Glucose[0] + (1) beta-D-Glucose 1-phosphate[0]	<	>	null	null	KEGG: R07264|Name: 2-alpha-D-glucosyl-D-glucose:phosphate beta-D-glucosyltransferase	2.4.1.230	2.86	0.44	cpd00009;cpd00190;cpd00501;cpd11218	OK	0	null	GCC|EQC|EQU	Primary Database
rxn15665	R07264	2-alpha-D-glucosyl-D-glucose:phosphate beta-D-glucosyltransferase	(1) cpd00009[0] + (1) cpd11218[0] <=> (1) cpd00501[0] + (1) cpd19001[0]	-1:cpd00009:0:0:"Phosphate";-1:cpd11218:0:0:"2-alpha-D-Glucosyl-D-glucose";1:cpd00501:0:0:"beta-D-Glucose 1-phosphate";1:cpd19001:0:0:"alpha-D-Glucose"	0	(1) cpd00009[0] + (1) cpd11218[0] => (1) cpd00501[0] + (1) cpd19001[0]	(1) Phosphate[0] + (1) 2-alpha-D-Glucosyl-D-glucose[0] => (1) beta-D-Glucose 1-phosphate[0] + (1) alpha-D-Glucose[0]	<	>	null	MetaCyc: Carbohydrates-Degradation (Carbohydrate Degradation); Degradation (Degradation/Utilization/Assimilation); PWY-7459 (kojibiose degradation); Sugars-And-Polysaccharides-Degradation (Sugar Degradation)	KEGG: R07264|MetaCyc: 2.4.1.230-RXN|Name: 2-alpha-D-glucosyl-D-glucose:phosphate beta-D-glucosyltransferase; kojibiose phosphorylase	2.4.1.230	2.86	0.44	cpd00009;cpd00501;cpd11218;cpd19001	OK	0	null	GCC|EQC|EQU	Primary Database
rxn15666	R07291	2-lysophosphatidylcholine acylhydrolase	(1) cpd00001[0] + (1) cpd02601[0] <=> (1) cpd00049[0] + (1) cpd00507[0]	-1:cpd00001:0:0:"H2O";-1:cpd02601:0:0:"2-Lysolecithin";1:cpd00049:0:0:"Carboxylic acid";1:cpd00067:0:0:"H+";1:cpd00507:0:0:"Glycerophosphocholine"	0	(1) cpd00001[0] + (1) cpd02601[0] => (1) cpd00049[0] + (1) cpd00067[0] + (1) cpd00507[0]	(1) H2O[0] + (1) 2-Lysolecithin[0] => (1) Carboxylic acid[0] + (1) H+[0] + (1) Glycerophosphocholine[0]	?	>	null	KEGG: rn00564 (Glycerophospholipid metabolism)	KEGG: R02746; R07291|Name: 1-Acyl-sn-glycero-3-phosphocholine acylhydrolase; 2-lysophosphatidylcholine acylhydrolase	3.1.1.5	10000000.0	10000000.0	cpd00001;cpd00049;cpd00067;cpd00507;cpd02601	OK	1	rxn01983	HB|GCP|EQP	Primary Database
rxn15667	R07293	monoacylglycerol acylhydrolase	(1) cpd00001[0] + (1) cpd01297[0] <=> (1) cpd00049[0] + (1) cpd00100[0]	-1:cpd00001:0:0:"H2O";-1:cpd01297:0:0:"Glyceride";1:cpd00049:0:0:"Carboxylic acid";1:cpd00067:0:0:"H+";1:cpd00100:0:0:"Glycerol"	0	(1) cpd00001[0] + (1) cpd01297[0] <=> (1) cpd00049[0] + (1) cpd00067[0] + (1) cpd00100[0]	(1) H2O[0] + (1) Glyceride[0] <=> (1) Carboxylic acid[0] + (1) H+[0] + (1) Glycerol[0]	?	=	null	KEGG: rn00561 (Glycerolipid metabolism)	AlgaGEM: R_R01351_c|KEGG: R01351; R07293|iRS1563: R_R01351_c|Name: 1-acylglycerol acylhydrolase; Glycerol-ester acylhydrolase; monoacylglycerol acylhydrolase	3.1.1.23|3.1.1.79	10000000.0	10000000.0	cpd00001;cpd00049;cpd00067;cpd00100;cpd01297	OK	1	rxn00983	GCP|EQP	Primary Database
rxn15668	R07324	1D-myo-inositol-3-phosphate lyase (isomerizing)	(1) cpd19006[0] <=> (1) cpd02484[0]	-1:cpd19006:0:0:"alpha-D-Glucose 6-phosphate";1:cpd02484:0:0:"Inositol 3-phosphate"	0	(1) cpd19006[0] <=> (1) cpd02484[0]	(1) alpha-D-Glucose 6-phosphate[0] <=> (1) Inositol 3-phosphate[0]	>	=	null	MetaCyc: Cofactor-Biosynthesis (Cofactor, Prosthetic Group, Electron Carrier, and Vitamin Biosynthesis); Cyclitols-Biosynthesis (Cyclitol Biosynthesis); Lipid-Biosynthesis (Fatty Acid and Lipid Biosynthesis); Metabolic-Regulators (Metabolic Regulator Biosynthesis); Organic-solutes-Biosynthesis (Organic Solute Biosynthesis); PWY-2301 (<i>myo</i>-inositol biosynthesis); PWY-4661 (1D-<i>myo</i>-inositol hexakisphosphate biosynthesis III (<i>Spirodela polyrrhiza</i>)); PWY-6372 (1D-<i>myo</i>-inositol hexakisphosphate biosynthesis IV (<i>Dictyostelium</i>)); PWY-6580 (phosphatidylinositol biosynthesis I (bacteria)); PWY-6664 (di-myo-inositol phosphate biosynthesis); PWY1G-0 (mycothiol biosynthesis); Phosphatidylinositol-Biosynthesis (Phosphatidylinositol Biosynthesis); Phospholipid-Biosynthesis (Phospholipid Biosynthesis); Phytate-Biosynthesis (Phytate Biosynthesis); Reductants (Reductant Biosynthesis); SECONDARY-METABOLITE-BIOSYNTHESIS (Secondary Metabolite Biosynthesis); SUGAR-DERIVS (Sugar Derivative Biosynthesis); Sugar-Alcohols-Biosynthesis (Sugar Alcohol Biosynthesis)|KEGG: rn00521 (Streptomycin biosynthesis); rn00562 (Inositol phosphate metabolism); rn01110 (Biosynthesis of secondary metabolites)	AraCyc: MYO-INOSITOL-1-PHOSPHATE-SYNTHASE-RXN|BrachyCyc: MYO-INOSITOL-1-PHOSPHATE-SYNTHASE-RXN|CornCyc: MYO-INOSITOL-1-PHOSPHATE-SYNTHASE-RXN|KEGG: R07324|MetaCyc: MYO-INOSITOL-1-PHOSPHATE-SYNTHASE-RXN|Name: 1D-myo-inositol-3-phosphate lyase (isomerizing); 1L-myo-inositol-1-phosphate lyase (isomerizing); D-glucose 6-phosphate cycloaldolase; glucocycloaldolase; glucose 6-phosphate cyclase; glucose-6-phosphate inositol monophosphate cycloaldolase; inositol 1-phosphate synthatase; inositol 1-phosphate synthetase; inositol-3-phosphate synthase; myo-inositol-1-phosphate synthase	5.5.1.4	-16.14	1.75	cpd02484;cpd19006	OK	0	rxn38174	GCC|EQC|EQU	Primary Database
rxn15669	R07324	1D-myo-inositol-3-phosphate lyase (isomerizing)	(1) cpd00863[0] <=> (1) cpd02484[0]	-1:cpd00863:0:0:"beta-D-Glucose 6-phosphate";1:cpd02484:0:0:"Inositol 3-phosphate"	0	(1) cpd00863[0] <=> (1) cpd02484[0]	(1) beta-D-Glucose 6-phosphate[0] <=> (1) Inositol 3-phosphate[0]	>	=	null	KEGG: rn00521 (Streptomycin biosynthesis); rn00562 (Inositol phosphate metabolism); rn01110 (Biosynthesis of secondary metabolites)	DF_Athaliana: reac_504|JP_Creinhardtii_MSB: R_MI3PSB|KEGG: R07324|MetaCyc: RXN66-579|TS_Athaliana: rxn462_c; rxn462_m|Name: 1D-myo-inositol-3-phosphate lyase (isomerizing); myo-inositol-1-phosphate synthase	5.5.1.4	-15.82	1.75	cpd00863;cpd02484	OK	0	rxn32550	GCC|EQC|EQU	Primary Database
rxn15670	R07329	flavanone,2-oxoglutarate:oxygen oxidoreductase (3-hydroxylating)	(1) cpd00007[0] + (1) cpd00024[0] + (1) cpd01424[0] <=> (1) cpd00011[0] + (1) cpd00036[0] + (1) cpd11236[0]	-1:cpd00007:0:0:"O2";-1:cpd00024:0:0:"2-Oxoglutarate";-1:cpd01424:0:0:"(2S)-Flavanone";1:cpd00011:0:0:"CO2";1:cpd00036:0:0:"Succinate";1:cpd11236:0:0:"Dihydroflavonol"	0	(1) cpd00007[0] + (1) cpd00024[0] + (1) cpd01424[0] => (1) cpd00011[0] + (1) cpd00036[0] + (1) cpd11236[0]	(1) O2[0] + (1) 2-Oxoglutarate[0] + (1) (2S)-Flavanone[0] => (1) CO2[0] + (1) Succinate[0] + (1) Dihydroflavonol[0]	>	>	null	null	KEGG: R07329|Name: flavanone,2-oxoglutarate:oxygen oxidoreductase (3-hydroxylating)	1.14.11.9	-109.81	1.17	cpd00007;cpd00011;cpd00024;cpd00036;cpd01424;cpd11236	OK	0	null	GCC|EQC|EQU	Primary Database
rxn15671	R07333	UDP-glucose:flavanone 7-O-beta-D-glucosyltransferase	(1) cpd00026[0] + (1) cpd01424[0] <=> (1) cpd00014[0] + (1) cpd02485[0]	-1:cpd00026:0:0:"UDP-glucose";-1:cpd01424:0:0:"(2S)-Flavanone";1:cpd00014:0:0:"UDP";1:cpd02485:0:0:"Flavanone 7-O-glucoside"	0	(1) cpd00026[0] + (1) cpd01424[0] => (1) cpd00014[0] + (1) cpd02485[0]	(1) UDP-glucose[0] + (1) (2S)-Flavanone[0] => (1) UDP[0] + (1) Flavanone 7-O-glucoside[0]	>	>	null	null	KEGG: R07333|Name: UDP-glucose:flavanone 7-O-beta-D-glucosyltransferase	2.4.1.185	-62.45	0.98	cpd00014;cpd00026;cpd01424;cpd02485	MI:O:1	0	null	GCC|EQC|EQU	Primary Database
rxn15672	R07344	flavanone lyase (decyclizing)	(1) cpd01052[0] <=> (1) cpd01424[0]	-1:cpd01052:0:0:"Chalcone";1:cpd01424:0:0:"(2S)-Flavanone"	0	(1) cpd01052[0] => (1) cpd01424[0]	(1) Chalcone[0] => (1) (2S)-Flavanone[0]	>	>	null	null	KEGG: R07344|Name: flavanone lyase (decyclizing)	5.5.1.6	-72.98	1.54	cpd01052;cpd01424	MI:O:1	0	null	GCC|EQC|EQU	Primary Database
rxn15673	R07357	4-dimethylallyl-(6aS,11aS)-3,6a,9-trihydroxypterocarpan,NADPH:oxygen oxidoreductase (cyclizing)	(1) cpd00005[0] + (1) cpd00007[0] + (1) cpd11190[0] <=> (2) cpd00001[0] + (1) cpd00006[0] + (1) cpd19167[0]	-1:cpd00005:0:0:"NADPH";-1:cpd00007:0:0:"O2";-1:cpd00067:0:0:"H+";-1:cpd11190:0:0:"4-Dimethylallylglycinol";2:cpd00001:0:0:"H2O";1:cpd00006:0:0:"NADP";1:cpd19167:0:0:"C15601"	0	(1) cpd00005[0] + (1) cpd00007[0] + (1) cpd00067[0] + (1) cpd11190[0] <=> (2) cpd00001[0] + (1) cpd00006[0] + (1) cpd19167[0]	(1) NADPH[0] + (1) O2[0] + (1) H+[0] + (1) 4-Dimethylallylglycinol[0] <=> (2) H2O[0] + (1) NADP[0] + (1) C15601[0]	?	=	null	null	KEGG: R07357|Name: 4-dimethylallyl-(6aS,11aS)-3,6a,9-trihydroxypterocarpan,NADPH:oxygen oxidoreductase (cyclizing)	1.14.13.85	10000000.0	10000000.0	cpd00001;cpd00005;cpd00006;cpd00007;cpd00067;cpd11190;cpd19167	CPDFORMERROR	0	null	GCP|EQP	Primary Database
rxn15674	R07359	NADPH:quinone oxidoreductase	(1) cpd00005[0] + (1) cpd19168[0] <=> (1) cpd00006[0] + (1) cpd30750[0]	-1:cpd00005:0:0:"NADPH";-1:cpd00067:0:0:"H+";-1:cpd19168:0:0:"C15602";1:cpd00006:0:0:"NADP";1:cpd30750:0:0:"p-Hydroquinone"	0	(1) cpd00005[0] + (1) cpd00067[0] + (1) cpd19168[0] <=> (1) cpd00006[0] + (1) cpd30750[0]	(1) NADPH[0] + (1) H+[0] + (1) C15602[0] <=> (1) NADP[0] + (1) p-Hydroquinone[0]	?	=	null	null	KEGG: R07359|Name: NADPH:quinone oxidoreductase	1.6.5.10|1.6.5.2	10000000.0	10000000.0	cpd00005;cpd00006;cpd00067;cpd19168;cpd30750	CPDFORMERROR	0	null	GCP|EQP	Primary Database
rxn15675	R07367	flavanone,2-oxoglutarate:oxygen oxidoreductase (dehydrating)	(1) cpd00007[0] + (1) cpd00024[0] + (1) cpd01424[0] <=> (1) cpd00001[0] + (1) cpd00011[0] + (1) cpd00036[0] + (1) cpd06933[0]	-1:cpd00007:0:0:"O2";-1:cpd00024:0:0:"2-Oxoglutarate";-1:cpd01424:0:0:"(2S)-Flavanone";1:cpd00001:0:0:"H2O";1:cpd00011:0:0:"CO2";1:cpd00036:0:0:"Succinate";1:cpd06933:0:0:"Flavone"	0	(1) cpd00007[0] + (1) cpd00024[0] + (1) cpd01424[0] => (1) cpd00001[0] + (1) cpd00011[0] + (1) cpd00036[0] + (1) cpd06933[0]	(1) O2[0] + (1) 2-Oxoglutarate[0] + (1) (2S)-Flavanone[0] => (1) H2O[0] + (1) CO2[0] + (1) Succinate[0] + (1) Flavone[0]	>	>	null	null	KEGG: R07367|Name: flavanone,2-oxoglutarate:oxygen oxidoreductase (dehydrating)	1.14.11.22	-121.16	3.16	cpd00001;cpd00007;cpd00011;cpd00024;cpd00036;cpd01424;cpd06933	OK	0	null	GCC|EQC	Primary Database
rxn15676	R07369	flavanone,NADPH:oxygen oxidoreductase	(1) cpd00005[0] + (1) cpd00007[0] + (1) cpd01424[0] <=> (1) cpd00001[0] + (1) cpd00006[0] + (1) cpd10898[0]	-1:cpd00005:0:0:"NADPH";-1:cpd00007:0:0:"O2";-1:cpd00067:0:0:"H+";-1:cpd01424:0:0:"(2S)-Flavanone";1:cpd00001:0:0:"H2O";1:cpd00006:0:0:"NADP";1:cpd10898:0:0:"3'-Hydroxyflavanone"	0	(1) cpd00005[0] + (1) cpd00007[0] + (1) cpd00067[0] + (1) cpd01424[0] => (1) cpd00001[0] + (1) cpd00006[0] + (1) cpd10898[0]	(1) NADPH[0] + (1) O2[0] + (1) H+[0] + (1) (2S)-Flavanone[0] => (1) H2O[0] + (1) NADP[0] + (1) 3'-Hydroxyflavanone[0]	>	>	null	null	KEGG: R07369|Name: flavanone,NADPH:oxygen oxidoreductase	1.14.13.88	-105.97	0.91	cpd00001;cpd00005;cpd00006;cpd00007;cpd00067;cpd01424;cpd10898	OK	0	null	GCC|EQC|EQU	Primary Database
rxn15677	R07413	R07413	(1) cpd00001[0] + (1) cpd01532[0] <=> (2) cpd05262[0]	-1:cpd00001:0:0:"H2O";-1:cpd01532:0:0:"Digalacturonate";2:cpd05262:0:0:"galacturonate"	0	(1) cpd00001[0] + (1) cpd01532[0] => (2) cpd05262[0]	(1) H2O[0] + (1) Digalacturonate[0] => (2) galacturonate[0]	=	>	null	KEGG: rn00040 (Pentose and glucuronate interconversions)	KEGG: R07413|Name:	3.2.1.67	-2.24	0.42	cpd00001;cpd01532;cpd05262	OK	0	null	GCC|EQC|EQU	Primary Database
rxn15678	R07456	R07456	(1) cpd00053[0] + (1) cpd00102[0] + (1) cpd00171[0] <=> (1) cpd00016[0] + (1) cpd00023[0]	-1:cpd00053:0:0:"L-Glutamine";-1:cpd00102:0:0:"Glyceraldehyde3-phosphate";-1:cpd00171:0:0:"D-Ribulose5-phosphate";1:cpd00016:0:0:"Pyridoxal phosphate";1:cpd00023:0:0:"L-Glutamate"	0	(1) cpd00053[0] + (1) cpd00102[0] + (1) cpd00171[0] <= (1) cpd00016[0] + (1) cpd00023[0]	(1) L-Glutamine[0] + (1) Glyceraldehyde3-phosphate[0] + (1) D-Ribulose5-phosphate[0] <= (1) Pyridoxal phosphate[0] + (1) L-Glutamate[0]	<	<	null	KEGG: rn00750 (Vitamin B6 metabolism)	KEGG: R07456|Name:	null	293.01	1.02	cpd00016;cpd00023;cpd00053;cpd00102;cpd00171	MI:H:-8/O:-7/P:-1|CI:1	0	null	GCC|EQC|EQU	Primary Database
rxn15679	R07505	5alpha-cholest-7-en-3beta-ol, NAD(P)H:oxygen 5-oxidoreductase	(1) cpd00006[0] + (1) cpd14514[0] <=> (1) cpd00005[0] + (1) cpd14516[0]	-1:cpd00006:0:0:"NADP";-1:cpd14514:0:0:"Episterol";1:cpd00005:0:0:"NADPH";1:cpd00067:0:0:"H+";1:cpd14516:0:0:"5-Dehydroepisterol"	0	(1) cpd00006[0] + (1) cpd14514[0] <=> (1) cpd00005[0] + (1) cpd00067[0] + (1) cpd14516[0]	(1) NADP[0] + (1) Episterol[0] <=> (1) NADPH[0] + (1) H+[0] + (1) 5-Dehydroepisterol[0]	=	=	null	KEGG: rn00100 (Steroid biosynthesis)	KEGG: R07505|Name: 5alpha-cholest-7-en-3beta-ol, NAD(P)H:oxygen 5-oxidoreductase	1.14.21.6	10.3	11.47	cpd00005;cpd00006;cpd00067;cpd14514;cpd14516	OK	0	null	GCC|EQU|EQP	Primary Database
rxn15680	R07506	R07506	(1) cpd00006[0] + (1) cpd14516[0] <=> (1) cpd00005[0] + (1) cpd03223[0]	-1:cpd00006:0:0:"NADP";-1:cpd14516:0:0:"5-Dehydroepisterol";1:cpd00005:0:0:"NADPH";1:cpd00067:0:0:"H+";1:cpd03223:0:0:"5,7,22,24(28)-Ergostatetraenol"	0	(1) cpd00006[0] + (1) cpd14516[0] <= (1) cpd00005[0] + (1) cpd00067[0] + (1) cpd03223[0]	(1) NADP[0] + (1) 5-Dehydroepisterol[0] <= (1) NADPH[0] + (1) H+[0] + (1) 5,7,22,24(28)-Ergostatetraenol[0]	=	<	null	KEGG: rn00100 (Steroid biosynthesis)	KEGG: R07506|Name:	null	14.27	0.34	cpd00005;cpd00006;cpd00067;cpd03223;cpd14516	OK	0	null	GCC|EQC|EQU	Primary Database
rxn15681	R07510	R07510	(1) cpd03211[0] <=> (1) cpd14588[0]	-1:cpd03211:0:0:"15-cis-Phytoene";4:cpd00067:0:0:"H+";1:cpd14588:0:0:"9,9'-Di-cis-zeta-carotene"	0	(1) cpd03211[0] => (4) cpd00067[0] + (1) cpd14588[0]	(1) 15-cis-Phytoene[0] => (4) H+[0] + (1) 9,9'-Di-cis-zeta-carotene[0]	>	>	null	null	KEGG: R07510|TS_Athaliana: rxn950_p|Name:	1.14.99.-	-1.98	0.61	cpd00067;cpd03211;cpd14588	CI:4	0	rxn32292	GCC|EQC|EQU	Primary Database
rxn15682	R07511	9,9'-dicis-zeta-carotene:quinone oxidoreductase	(1) cpd14588[0] + (2) cpd19168[0] <=> (1) cpd14589[0] + (2) cpd30750[0]	-1:cpd14588:0:0:"9,9'-Di-cis-zeta-carotene";-2:cpd19168:0:0:"C15602";1:cpd14589:0:0:"7,9,7',9'-Tetra-cis-lycopene";2:cpd30750:0:0:"p-Hydroquinone"	0	(1) cpd14588[0] + (2) cpd19168[0] <= (1) cpd14589[0] + (2) cpd30750[0]	(1) 9,9'-Di-cis-zeta-carotene[0] + (2) C15602[0] <= (1) 7,9,7',9'-Tetra-cis-lycopene[0] + (2) p-Hydroquinone[0]	?	<	null	null	KEGG: R07511|Name: 9,9'-dicis-zeta-carotene:quinone oxidoreductase	1.3.5.6	10000000.0	10000000.0	cpd14588;cpd14589;cpd19168;cpd30750	CPDFORMERROR	0	null	GCP|EQP	Primary Database
rxn15683	R07518	15-cis-phytoene:acceptor oxidoreductase (3,4-didehydrolycopene-forming)	(1) cpd00007[0] + (1) cpd03217[0] + (1) cpd11610[0] <=> (1) cpd00001[0] + (1) cpd11609[0] + (1) cpd14598[0]	-1:cpd00007:0:0:"O2";-1:cpd03217:0:0:"Lycopene";-1:cpd11610:0:0:"AH2";1:cpd00001:0:0:"H2O";1:cpd11609:0:0:"A";1:cpd14598:0:0:"3,4-Dehydrolycopene"	0	(1) cpd00007[0] + (1) cpd03217[0] + (1) cpd11610[0] => (1) cpd00001[0] + (1) cpd11609[0] + (1) cpd14598[0]	(1) O2[0] + (1) Lycopene[0] + (1) AH2[0] => (1) H2O[0] + (1) A[0] + (1) 3,4-Dehydrolycopene[0]	?	>	null	KEGG: rn00906 (Carotenoid biosynthesis)	KEGG: R07518|Name: 15-cis-phytoene:acceptor oxidoreductase (3,4-didehydrolycopene-forming)	1.3.99.30	10000000.0	10000000.0	cpd00001;cpd00007;cpd03217;cpd11609;cpd11610;cpd14598	MI:N:1/O:-1/R:1	0	null	GCP|EQP	Primary Database
rxn15684	R07520	1-hydroxy-1,2-dihydrolycopene:acceptor oxidoreductase	(1) cpd11609[0] + (1) cpd14601[0] <=> (1) cpd11610[0] + (1) cpd14605[0]	-1:cpd11609:0:0:"A";-1:cpd14601:0:0:"Rhodopin";1:cpd11610:0:0:"AH2";1:cpd14605:0:0:"3,4-Dehydrorhodopin"	0	(1) cpd11609[0] + (1) cpd14601[0] <= (1) cpd11610[0] + (1) cpd14605[0]	(1) A[0] + (1) Rhodopin[0] <= (1) AH2[0] + (1) 3,4-Dehydrorhodopin[0]	?	<	null	KEGG: rn00906 (Carotenoid biosynthesis)	KEGG: R07520|Name: 1-hydroxy-1,2-dihydrolycopene:acceptor oxidoreductase	1.3.99.27	10000000.0	10000000.0	cpd11609;cpd11610;cpd14601;cpd14605	MI:H:-2/N:-1/R:-1	0	null	GCP|EQP	Primary Database
rxn15685	R07523	1-hydroxy-1,2-dihydrolycopene:acceptor oxidoreductase	(1) cpd14609[0] <=> (1) cpd14610[0]	-1:cpd14609:0:0:"Rhodovibrin";2:cpd00067:0:0:"H+";1:cpd14610:0:0:"Hydroxyspirilloxanthin"	0	(1) cpd14609[0] <=> (2) cpd00067[0] + (1) cpd14610[0]	(1) Rhodovibrin[0] <=> (2) H+[0] + (1) Hydroxyspirilloxanthin[0]	>	=	null	KEGG: rn00906 (Carotenoid biosynthesis)	KEGG: R07523|Name: 1-hydroxy-1,2-dihydrolycopene:acceptor oxidoreductase	1.3.99.27	-0.99	0.31	cpd00067;cpd14609;cpd14610	CI:2	0	null	GCC|EQC|EQU	Primary Database
rxn15686	R07534	1-hydroxy-1,2-dihydrolycopene:acceptor oxidoreductase	(1) cpd14623[0] <=> (1) cpd14628[0]	-1:cpd14623:0:0:"Chloroxanthin";2:cpd00067:0:0:"H+";1:cpd14628:0:0:"Demethylspheroidene"	0	(1) cpd14623[0] <=> (2) cpd00067[0] + (1) cpd14628[0]	(1) Chloroxanthin[0] <=> (2) H+[0] + (1) Demethylspheroidene[0]	=	=	null	KEGG: rn00906 (Carotenoid biosynthesis)	KEGG: R07534|Name: 1-hydroxy-1,2-dihydrolycopene:acceptor oxidoreductase	1.3.99.27	-1.52	8.59	cpd00067;cpd14623;cpd14628	CI:2	0	null	GCC|EQP	Primary Database
rxn15687	R07540	R07540	(1) cpd03220[0] <=> (1) cpd14637[0]	-2:cpd00067:0:0:"H+";-1:cpd03220:0:0:"gamma-Carotene";1:cpd14637:0:0:"1',2'-Dihydro-gamma-carotene"	0	(2) cpd00067[0] + (1) cpd03220[0] => (1) cpd14637[0]	(2) H+[0] + (1) gamma-Carotene[0] => (1) 1',2'-Dihydro-gamma-carotene[0]	<	>	null	null	KEGG: R07540|Name:	null	1.99	0.41	cpd00067;cpd03220;cpd14637	CI:-2	0	null	GCC|EQC|EQU	Primary Database
rxn15688	R07542	R07542	(1) cpd03220[0] <=> (1) cpd14639[0]	-1:cpd03220:0:0:"gamma-Carotene";2:cpd00067:0:0:"H+";1:cpd14639:0:0:"1',2'-Dihydrochlorobactene"	0	(1) cpd03220[0] => (2) cpd00067[0] + (1) cpd14639[0]	(1) gamma-Carotene[0] => (2) H+[0] + (1) 1',2'-Dihydrochlorobactene[0]	>	>	null	null	KEGG: R07542|Name:	null	-16.96	1.92	cpd00067;cpd03220;cpd14639	CI:2	0	null	GCC|EQC|EQU	Primary Database
rxn15689	R07562	echinenone,NADH:oxygen 3-oxidoreductase	(1) cpd00004[0] + (1) cpd00007[0] + (1) cpd05499[0] <=> (1) cpd00001[0] + (1) cpd00003[0] + (1) cpd19170[0]	-1:cpd00004:0:0:"NADH";-1:cpd00007:0:0:"O2";-1:cpd00067:0:0:"H+";-1:cpd05499:0:0:"Echinenone";1:cpd00001:0:0:"H2O";1:cpd00003:0:0:"NAD";1:cpd19170:0:0:"3-Hydroxyechinenone"	0	(1) cpd00004[0] + (1) cpd00007[0] + (1) cpd00067[0] + (1) cpd05499[0] => (1) cpd00001[0] + (1) cpd00003[0] + (1) cpd19170[0]	(1) NADH[0] + (1) O2[0] + (1) H+[0] + (1) Echinenone[0] => (1) H2O[0] + (1) NAD[0] + (1) 3-Hydroxyechinenone[0]	>	>	null	KEGG: rn00906 (Carotenoid biosynthesis)	KEGG: R07562|Name: echinenone,NADH:oxygen 3-oxidoreductase	1.14.13.129	-96.19	10.57	cpd00001;cpd00003;cpd00004;cpd00007;cpd00067;cpd05499;cpd19170	OK	0	null	GCC|EQU|EQP	Primary Database
rxn15690	R07565	R07565	(1) cpd05498[0] <=> (1) cpd19170[0]	-1:cpd05498:0:0:"beta-Cryptoxanthin";1:cpd19170:0:0:"3-Hydroxyechinenone"	0	(1) cpd05498[0] => (1) cpd19170[0]	(1) beta-Cryptoxanthin[0] => (1) 3-Hydroxyechinenone[0]	>	>	null	KEGG: rn00906 (Carotenoid biosynthesis)	KEGG: R07565|Name:	null	-34.83	8.59	cpd05498;cpd19170	MI:H:-2/O:1	0	null	GCC|EQU|EQP	Primary Database
rxn15691	R07567	R07567	(1) cpd19170[0] <=> (1) cpd14691[0]	-1:cpd19170:0:0:"3-Hydroxyechinenone";1:cpd14691:0:0:"Adonirubin"	0	(1) cpd19170[0] => (1) cpd14691[0]	(1) 3-Hydroxyechinenone[0] => (1) Adonirubin[0]	>	>	null	KEGG: rn00906 (Carotenoid biosynthesis)	KEGG: R07567|Name:	null	-34.83	8.57	cpd14691;cpd19170	MI:H:-2/O:1	0	null	GCC|EQU|EQP	Primary Database
rxn15692	R07570	3-hydroxyechinenone,NADH:oxygen 3'-oxidoreductase	(1) cpd00004[0] + (1) cpd00007[0] + (1) cpd19170[0] <=> (1) cpd00001[0] + (1) cpd00003[0] + (1) cpd14692[0]	-1:cpd00004:0:0:"NADH";-1:cpd00007:0:0:"O2";-1:cpd00067:0:0:"H+";-1:cpd19170:0:0:"3-Hydroxyechinenone";1:cpd00001:0:0:"H2O";1:cpd00003:0:0:"NAD";1:cpd14692:0:0:"Adonixanthin"	0	(1) cpd00004[0] + (1) cpd00007[0] + (1) cpd00067[0] + (1) cpd19170[0] => (1) cpd00001[0] + (1) cpd00003[0] + (1) cpd14692[0]	(1) NADH[0] + (1) O2[0] + (1) H+[0] + (1) 3-Hydroxyechinenone[0] => (1) H2O[0] + (1) NAD[0] + (1) Adonixanthin[0]	>	>	null	KEGG: rn00906 (Carotenoid biosynthesis)	KEGG: R07570|Name: 3-hydroxyechinenone,NADH:oxygen 3'-oxidoreductase	1.14.13.129	-96.19	10.53	cpd00001;cpd00003;cpd00004;cpd00007;cpd00067;cpd14692;cpd19170	OK	0	null	GCC|EQU|EQP	Primary Database
rxn15693	R07584	myo-inositol-hexakisphosphate 5-phosphohydrolase	(1) cpd00001[0] + (1) cpd00885[0] <=> (1) cpd00009[0] + (1) cpd00943[0]	-1:cpd00001:0:0:"H2O";-1:cpd00885:0:0:"Phytate";1:cpd00009:0:0:"Phosphate";1:cpd00943:0:0:"Inositol 1,3,4,5,6-pentakisphosphate"	0	(1) cpd00001[0] + (1) cpd00885[0] <=> (1) cpd00009[0] + (1) cpd00943[0]	(1) H2O[0] + (1) Phytate[0] <=> (1) Phosphate[0] + (1) Inositol 1,3,4,5,6-pentakisphosphate[0]	=	=	null	null	AraCyc: RXN-10944; RXN-7920|BiGG: PHYT3; PHYT3e|ChlamyCyc: RXN-7920|KEGG: R07584|MetaCyc: RXN-10944; RXN-7920|Name: 3-phytase; myo-inositol-hexakisphosphate 5-phosphohydrolase	3.1.3.62|3.1.3.8	2.22	0.33	cpd00001;cpd00009;cpd00885;cpd00943	OK	1	rxn09991;rxn21245	HB|GCC|EQC|EQU	Primary Database
rxn15694	R07618	enzyme N6-(dihydrolipoyl)lysine:NAD+ oxidoreductase	(1) cpd00003[0] + (1) cpd19172[0] <=> (1) cpd00004[0] + (1) cpd19171[0]	-1:cpd00003:0:0:"NAD";-1:cpd19172:0:0:"Enzyme N6-(dihydrolipoyl)lysine";1:cpd00004:0:0:"NADH";1:cpd00067:0:0:"H+";1:cpd19171:0:0:"Enzyme N6-(lipoyl)lysine"	0	(1) cpd00003[0] + (1) cpd19172[0] <=> (1) cpd00004[0] + (1) cpd00067[0] + (1) cpd19171[0]	(1) NAD[0] + (1) Enzyme N6-(dihydrolipoyl)lysine[0] <=> (1) NADH[0] + (1) H+[0] + (1) Enzyme N6-(lipoyl)lysine[0]	?	=	null	KEGG: rn00010 (Glycolysis / Gluconeogenesis); rn00020 (Citrate cycle (TCA cycle)); rn00280 (Valine, leucine and isoleucine degradation); rn00620 (Pyruvate metabolism); rn01110 (Biosynthesis of secondary metabolites)	AlgaGEM: R_R07618_m|AraGEM: R_R07618_m|KEGG: R07618|Maize_C4GEM: R_R07618_m|iRS1563: R_R07618_m|Name: enzyme N6-(dihydrolipoyl)lysine:NAD+ oxidoreductase; enzyme N6-(dihydrolipoyl)lysine:NAD+ oxidoreductase; dihydrolipoyl dehydrogenase	1.8.1.4	10000000.0	10000000.0	cpd00003;cpd00004;cpd00067;cpd19171;cpd19172	OK	0	rxn31329	GCP|EQP	Primary Database
rxn15695	R07633	3-sulfolactate bisulfite-lyase	(1) cpd08338[0] <=> (1) cpd00020[0] + (1) cpd00081[0]	-1:cpd08338:0:0:"(S)-3-Sulfolactate";1:cpd00020:0:0:"Pyruvate";1:cpd00081:0:0:"Sulfite"	0	(1) cpd08338[0] <=> (1) cpd00020[0] + (1) cpd00081[0]	(1) (S)-3-Sulfolactate[0] <=> (1) Pyruvate[0] + (1) Sulfite[0]	=	=	null	KEGG: rn00270 (Cysteine and methionine metabolism)	KEGG: R07633|Name: 3-sulfolactate bisulfite-lyase	4.4.1.24	2.81	0.97	cpd00020;cpd00081;cpd08338	OK	0	null	GCC|EQC	Primary Database
rxn15696	R07633	3-sulfolactate bisulfite-lyase	(1) cpd08367[0] <=> (1) cpd00020[0] + (1) cpd00081[0]	-1:cpd08367:0:0:"(2R)-3-Sulfolactate";1:cpd00020:0:0:"Pyruvate";1:cpd00081:0:0:"Sulfite"	0	(1) cpd08367[0] <=> (1) cpd00020[0] + (1) cpd00081[0]	(1) (2R)-3-Sulfolactate[0] <=> (1) Pyruvate[0] + (1) Sulfite[0]	=	=	null	MetaCyc: Degradation (Degradation/Utilization/Assimilation); Noncarbon-Nutrients (Inorganic Nutrient Metabolism); PWY-6616 (sulfolactate degradation I); PWY-6642 ((<i>R</i>)-cysteate degradation); Sulfolactate-Degradation (Sulfolactate Degradation); Sulfur-Metabolism (Sulfur Compound Metabolism)|KEGG: rn00270 (Cysteine and methionine metabolism)	KEGG: R07633|MetaCyc: RXN-11691|Name: (2R)-3-sulfolactate bisulfite-lyase (pyruvate-forming); (2R)-sulfolactate sulfo-lyase; 3-sulfolactate bisulfite-lyase; Suy; SuyAB; sulfolactate sulfo-lyase (ambigious)	4.4.1.24	2.81	0.97	cpd00020;cpd00081;cpd08367	OK	0	null	GCC|EQC	Primary Database
rxn15697	R07676	R07676	(1) cpd00006[0] + (1) cpd14659[0] <=> (1) cpd00005[0] + (1) cpd05262[0]	-1:cpd00006:0:0:"NADP";-1:cpd14659:0:0:"L-Galactonate";1:cpd00005:0:0:"NADPH";1:cpd00067:0:0:"H+";1:cpd05262:0:0:"galacturonate"	0	(1) cpd00006[0] + (1) cpd14659[0] <=> (1) cpd00005[0] + (1) cpd00067[0] + (1) cpd05262[0]	(1) NADP[0] + (1) L-Galactonate[0] <=> (1) NADPH[0] + (1) H+[0] + (1) galacturonate[0]	=	=	null	KEGG: rn00040 (Pentose and glucuronate interconversions); rn00053 (Ascorbate and aldarate metabolism)	KEGG: R07676|Name:	1.1.1.-	3.94	0.27	cpd00005;cpd00006;cpd00067;cpd05262;cpd14659	OK	0	null	GCC|EQC|EQU	Primary Database
rxn15698	R07685	R07685	(2) cpd00001[0] + (1) cpd14917[0] <=> (1) cpd00020[0] + (1) cpd14918[0]	-2:cpd00001:0:0:"H2O";-1:cpd14917:0:0:"(Z)-4-(2-Hydroxy-5-sulfonatophenyl)-2-oxo-3-butenoate";1:cpd00020:0:0:"Pyruvate";3:cpd00067:0:0:"H+";1:cpd14918:0:0:"5-Sulfosalicylate"	0	(2) cpd00001[0] + (1) cpd14917[0] => (1) cpd00020[0] + (3) cpd00067[0] + (1) cpd14918[0]	(2) H2O[0] + (1) (Z)-4-(2-Hydroxy-5-sulfonatophenyl)-2-oxo-3-butenoate[0] => (1) Pyruvate[0] + (3) H+[0] + (1) 5-Sulfosalicylate[0]	>	>	null	KEGG: rn00626 (Naphthalene degradation)	KEGG: R07685|Name:	null	-20.6	0.65	cpd00001;cpd00020;cpd00067;cpd14917;cpd14918	CI:2	0	null	GCC|EQC|EQU	Primary Database
rxn15699	R07770	ATP:lipoate adenylyltransferase	(1) cpd00002[0] + (1) cpd14958[0] <=> (1) cpd00012[0] + (1) cpd14955[0]	-1:cpd00002:0:0:"ATP";-1:cpd14958:0:0:"(R)-Lipoic acid";1:cpd00012:0:0:"PPi";1:cpd14955:0:0:"Lipoyl-AMP"	0	(1) cpd00002[0] + (1) cpd14958[0] => (1) cpd00012[0] + (1) cpd14955[0]	(1) ATP[0] + (1) (R)-Lipoic acid[0] => (1) PPi[0] + (1) Lipoyl-AMP[0]	>	>	null	MetaCyc: Cofactor-Biosynthesis (Cofactor, Prosthetic Group, Electron Carrier, and Vitamin Biosynthesis); Lipoate-Biosynthesis (Lipoate Biosynthesis); PWY-6984 (lipoate salvage II); PWY0-522 (lipoate salvage I)|KEGG: rn00785 (Lipoic acid metabolism)	ChlamyCyc: RXN-8654|EcoCyc: RXN-8654|KEGG: R07770|MetaCyc: RXN-8654|Name: ATP:lipoate adenylyltransferase; lipoate adenylyl transferase	2.7.7.63	-11.13	4.91	cpd00002;cpd00012;cpd14955;cpd14958	OK	0	null	GCC|EQC	Primary Database
rxn15700	R07786	22alpha-hydroxy-campesterol,NADPH:oxygen oxidoreductase (C-23-hydroxylating)	(1) cpd00005[0] + (1) cpd00007[0] + (1) cpd14531[0] <=> (1) cpd00001[0] + (1) cpd00006[0] + (1) cpd14968[0]	-1:cpd00005:0:0:"NADPH";-1:cpd00007:0:0:"O2";-1:cpd00067:0:0:"H+";-1:cpd14531:0:0:"22alpha-Hydroxy-campesterol";1:cpd00001:0:0:"H2O";1:cpd00006:0:0:"NADP";1:cpd14968:0:0:"(22R,23R)-22,23-Dihydroxycampesterol"	0	(1) cpd00005[0] + (1) cpd00007[0] + (1) cpd00067[0] + (1) cpd14531[0] => (1) cpd00001[0] + (1) cpd00006[0] + (1) cpd14968[0]	(1) NADPH[0] + (1) O2[0] + (1) H+[0] + (1) 22alpha-Hydroxy-campesterol[0] => (1) H2O[0] + (1) NADP[0] + (1) (22R,23R)-22,23-Dihydroxycampesterol[0]	>	>	null	MetaCyc: Brassinosteroid-Biosynthesis (Brassinosteroid Biosynthesis); HORMONE-SYN (Hormone Biosynthesis); PWY-2582 (brassinosteroid biosynthesis II); PWY-6544 (superpathway of C28 brassinosteroid biosynthesis); Plant-Hormone-Biosynthesis (Plant Hormone Biosynthesis)|KEGG: rn00905 (Brassinosteroid biosynthesis)	AraCyc: RXN-11529|CornCyc: RXN-11529|KEGG: R07786|MaizeCyc: RXN-11529|MetaCyc: RXN-11529|Name: 22alpha-hydroxy-campesterol,NADPH:oxygen oxidoreductase (C-23-hydroxylating)	1.14.13.-|1.14.13.112	-95.07	0.74	cpd00001;cpd00005;cpd00006;cpd00007;cpd00067;cpd14531;cpd14968	OK	0	rxn21914	GCC|HB|EQC|EQU	Primary Database
rxn15701	R07787	22alpha-hydroxy-campest-4-en-3-one,NADPH:oxygen oxidoreductase (C-23-hydroxylating)	(1) cpd00005[0] + (1) cpd00007[0] + (1) cpd14532[0] <=> (1) cpd00001[0] + (1) cpd00006[0] + (1) cpd14969[0]	-1:cpd00005:0:0:"NADPH";-1:cpd00007:0:0:"O2";-1:cpd00067:0:0:"H+";-1:cpd14532:0:0:"22alpha-Hydroxy-campest-4-en-3-one";1:cpd00001:0:0:"H2O";1:cpd00006:0:0:"NADP";1:cpd14969:0:0:"(22R,23R)-22,23-Dihydroxy-campest-4-en-3-one"	0	(1) cpd00005[0] + (1) cpd00007[0] + (1) cpd00067[0] + (1) cpd14532[0] => (1) cpd00001[0] + (1) cpd00006[0] + (1) cpd14969[0]	(1) NADPH[0] + (1) O2[0] + (1) H+[0] + (1) 22alpha-Hydroxy-campest-4-en-3-one[0] => (1) H2O[0] + (1) NADP[0] + (1) (22R,23R)-22,23-Dihydroxy-campest-4-en-3-one[0]	>	>	null	MetaCyc: Brassinosteroid-Biosynthesis (Brassinosteroid Biosynthesis); HORMONE-SYN (Hormone Biosynthesis); PWY-2582 (brassinosteroid biosynthesis II); PWY-6544 (superpathway of C28 brassinosteroid biosynthesis); Plant-Hormone-Biosynthesis (Plant Hormone Biosynthesis)|KEGG: rn00905 (Brassinosteroid biosynthesis)	AraCyc: RXN-11530|CornCyc: RXN-11530|KEGG: R07787|MaizeCyc: RXN-11530|MetaCyc: RXN-11530|Name: 22alpha-hydroxy-campest-4-en-3-one,NADPH:oxygen oxidoreductase (C-23-hydroxylating)	1.14.13.-|1.14.13.112	-95.07	0.74	cpd00001;cpd00005;cpd00006;cpd00007;cpd00067;cpd14532;cpd14969	OK	0	rxn21915	GCC|HB|EQC|EQU	Primary Database
rxn15702	R07788	R07788	(1) cpd14533[0] <=> (1) cpd14967[0]	-2:cpd00067:0:0:"H+";-1:cpd14533:0:0:"22alpha-Hydroxy-5alpha-campestan-3-one";1:cpd14967:0:0:"3-epi-6-Deoxocathasterone"	0	(2) cpd00067[0] + (1) cpd14533[0] <= (1) cpd14967[0]	(2) H+[0] + (1) 22alpha-Hydroxy-5alpha-campestan-3-one[0] <= (1) 3-epi-6-Deoxocathasterone[0]	<	<	null	MetaCyc: Brassinosteroid-Biosynthesis (Brassinosteroid Biosynthesis); HORMONE-SYN (Hormone Biosynthesis); PWY-2582 (brassinosteroid biosynthesis II); PWY-6544 (superpathway of C28 brassinosteroid biosynthesis); Plant-Hormone-Biosynthesis (Plant Hormone Biosynthesis)|KEGG: rn00905 (Brassinosteroid biosynthesis)	AraCyc: RXN-11532|CornCyc: RXN-11532|KEGG: R07788|MaizeCyc: RXN-11532|MetaCyc: RXN-11532|Name:	null	15.54	0.35	cpd00067;cpd14533;cpd14967	CI:-2	0	rxn32022;rxn32023	GCC|EQC|EQU	Primary Database
rxn15703	R07789	R07789	(1) cpd14968[0] <=> (1) cpd14969[0]	-1:cpd14968:0:0:"(22R,23R)-22,23-Dihydroxycampesterol";2:cpd00067:0:0:"H+";1:cpd14969:0:0:"(22R,23R)-22,23-Dihydroxy-campest-4-en-3-one"	0	(1) cpd14968[0] => (2) cpd00067[0] + (1) cpd14969[0]	(1) (22R,23R)-22,23-Dihydroxycampesterol[0] => (2) H+[0] + (1) (22R,23R)-22,23-Dihydroxy-campest-4-en-3-one[0]	>	>	null	MetaCyc: Brassinosteroid-Biosynthesis (Brassinosteroid Biosynthesis); HORMONE-SYN (Hormone Biosynthesis); PWY-2582 (brassinosteroid biosynthesis II); PWY-6544 (superpathway of C28 brassinosteroid biosynthesis); Plant-Hormone-Biosynthesis (Plant Hormone Biosynthesis)|KEGG: rn00905 (Brassinosteroid biosynthesis)	AraCyc: RXN-11533|CornCyc: RXN-11533|KEGG: R07789|MaizeCyc: RXN-11533|MetaCyc: RXN-11533|Name:	null	-15.54	0.35	cpd00067;cpd14968;cpd14969	CI:2	0	rxn33564	GCC|HB|EQC|EQU	Primary Database
rxn15704	R07790	R07790	(1) cpd14969[0] <=> (1) cpd14536[0]	-2:cpd00067:0:0:H+;-1:cpd14969:0:0:"(22R,23R)-22,23-Dihydroxy-campest-4-en-3-one";1:cpd14536:0:0:"3-Dehydro-6-deoxoteasterone"	0	(2) cpd00067[0] + (1) cpd14969[0] <=> (1) cpd14536[0]	(2) H+[0] + (1) (22R,23R)-22,23-Dihydroxy-campest-4-en-3-one[0] <=> (1) 3-Dehydro-6-deoxoteasterone[0]	<	=	null	MetaCyc: Brassinosteroid-Biosynthesis (Brassinosteroid Biosynthesis); HORMONE-SYN (Hormone Biosynthesis); PWY-2582 (brassinosteroid biosynthesis II); PWY-6544 (superpathway of C28 brassinosteroid biosynthesis); Plant-Hormone-Biosynthesis (Plant Hormone Biosynthesis)|KEGG: rn00905 (Brassinosteroid biosynthesis)	AraCyc: RXN-11534|CornCyc: RXN-11534|KEGG: R07790|MaizeCyc: RXN-11534|MetaCyc: RXN-11534|Name:	null	10.74	1.9	cpd00067;cpd14536;cpd14969	CI:-2	0	null	GCC|HB|EQC|EQU	Primary Database
rxn15705	R07850	alpha-carotene,hydrogen-donor:oxygen oxidoreductase (3'-hydroxylating)	(1) cpd00007[0] + (1) cpd03218[0] + (1) cpd11610[0] <=> (1) cpd00001[0] + (1) cpd11609[0] + (1) cpd19175[0]	-1:cpd00007:0:0:"O2";-1:cpd03218:0:0:"alpha-Carotene";-1:cpd11610:0:0:"AH2";1:cpd00001:0:0:"H2O";1:cpd11609:0:0:"A";1:cpd19175:0:0:"alpha-Cryptoxanthin"	0	(1) cpd00007[0] + (1) cpd03218[0] + (1) cpd11610[0] => (1) cpd00001[0] + (1) cpd11609[0] + (1) cpd19175[0]	(1) O2[0] + (1) alpha-Carotene[0] + (1) AH2[0] => (1) H2O[0] + (1) A[0] + (1) alpha-Cryptoxanthin[0]	?	>	null	KEGG: rn00906 (Carotenoid biosynthesis)	KEGG: R07850|Name: alpha-carotene,hydrogen-donor:oxygen oxidoreductase (3'-hydroxylating)	1.14.99.45	10000000.0	10000000.0	cpd00001;cpd00007;cpd03218;cpd11609;cpd11610;cpd19175	MI:H:2/N:1/R:1	0	null	GCP|EQP	Primary Database
rxn15706	R07851	alpha-cryptoxanthin,NADH:oxygen 3-oxidoreductase	(1) cpd00004[0] + (1) cpd00007[0] + (1) cpd19175[0] <=> (1) cpd00001[0] + (1) cpd00003[0] + (1) cpd05508[0]	-1:cpd00004:0:0:"NADH";-1:cpd00007:0:0:"O2";-1:cpd00067:0:0:"H+";-1:cpd19175:0:0:"alpha-Cryptoxanthin";1:cpd00001:0:0:"H2O";1:cpd00003:0:0:"NAD";1:cpd05508:0:0:"Lutein"	0	(1) cpd00004[0] + (1) cpd00007[0] + (1) cpd00067[0] + (1) cpd19175[0] => (1) cpd00001[0] + (1) cpd00003[0] + (1) cpd05508[0]	(1) NADH[0] + (1) O2[0] + (1) H+[0] + (1) alpha-Cryptoxanthin[0] => (1) H2O[0] + (1) NAD[0] + (1) Lutein[0]	>	>	null	KEGG: rn00906 (Carotenoid biosynthesis)	KEGG: R07851|Name: alpha-cryptoxanthin,NADH:oxygen 3-oxidoreductase	1.14.13.129	-96.19	10.13	cpd00001;cpd00003;cpd00004;cpd00007;cpd00067;cpd05508;cpd19175	OK	0	null	GCC|EQP	Primary Database
rxn15707	R07918	7-methylxanthosine ribohydrolase	(1) cpd00001[0] + (1) cpd15068[0] <=> (1) cpd15069[0] + (1) cpd16443[0]	-1:cpd00001:0:0:"H2O";-1:cpd15068:0:0:"7-Methylxanthosine";1:cpd00067:0:0:"H+";1:cpd15069:0:0:"7-Methylxanthine";1:cpd16443:0:0:"beta-D-Ribofuranose"	0	(1) cpd00001[0] + (1) cpd15068[0] => (1) cpd00067[0] + (1) cpd15069[0] + (1) cpd16443[0]	(1) H2O[0] + (1) 7-Methylxanthosine[0] => (1) H+[0] + (1) 7-Methylxanthine[0] + (1) beta-D-Ribofuranose[0]	=	>	null	MetaCyc: ALKALOIDS-SYN (Alkaloid Biosynthesis); Caffeine-Biosynthesis (Caffeine Biosynthesis); N-CONTAINING-SECONDARY-CMPD-SYN (Nitrogen-Containing Secondary Compound Biosynthesis); PURINE-ALKALOIDS (Purine Alkaloid Biosynthesis); PWY-5037 (caffeine biosynthesis I); PWY-5038 (caffeine biosynthesis II (via paraxanthine)); PWY-5039 (theobromine biosynthesis I); SECONDARY-METABOLITE-BIOSYNTHESIS (Secondary Metabolite Biosynthesis)|KEGG: rn00232 (Caffeine metabolism); rn01110 (Biosynthesis of secondary metabolites)	KEGG: R07918|MetaCyc: RXN-7597|PlantCyc: RXN-7597|Name: 7-methylxanthosine nucleosidase; 7-methylxanthosine ribohydrolase; N-MeNase; N-methyl nucleosidase; N-methyl nucleoside hydrolase; methylpurine nucleosidase	3.2.2.25	-2.14	1.06	cpd00001;cpd00067;cpd15068;cpd15069;cpd16443	OK	0	null	GCC|HB|EQC|EQU	Primary Database
rxn15708	R07946	R07946	(1) cpd00001[0] + (1) cpd00554[0] + (1) cpd11609[0] <=> (1) cpd01946[0] + (1) cpd11610[0]	-1:cpd00001:0:0:"H2O";-1:cpd00554:0:0:"Nicotine";-1:cpd11609:0:0:"A";1:cpd01946:0:0:"(R)-6-Hydroxynicotine";1:cpd11610:0:0:"AH2"	0	(1) cpd00001[0] + (1) cpd00554[0] + (1) cpd11609[0] <= (1) cpd01946[0] + (1) cpd11610[0]	(1) H2O[0] + (1) Nicotine[0] + (1) A[0] <= (1) (R)-6-Hydroxynicotine[0] + (1) AH2[0]	?	<	null	KEGG: rn00760 (Nicotinate and nicotinamide metabolism)	KEGG: R07946|Name:	1.5.99.4	10000000.0	10000000.0	cpd00001;cpd00554;cpd01946;cpd11609;cpd11610	MI:H:-2/N:-1/R:-1	0	null	GCP|EQP	Primary Database
rxn15709	R07946	R07946	(1) cpd00001[0] + (1) cpd11609[0] + (1) cpd16501[0] <=> (1) cpd01946[0] + (1) cpd11610[0]	-1:cpd00001:0:0:"H2O";-1:cpd11609:0:0:"A";-1:cpd16501:0:0:"(R)-Nicotine";1:cpd01946:0:0:"(R)-6-Hydroxynicotine";1:cpd11610:0:0:"AH2"	0	(1) cpd00001[0] + (1) cpd11609[0] + (1) cpd16501[0] <= (1) cpd01946[0] + (1) cpd11610[0]	(1) H2O[0] + (1) A[0] + (1) (R)-Nicotine[0] <= (1) (R)-6-Hydroxynicotine[0] + (1) AH2[0]	?	<	null	KEGG: rn00760 (Nicotinate and nicotinamide metabolism)	KEGG: R07946|Name:	1.5.99.4	10000000.0	10000000.0	cpd00001;cpd01946;cpd11609;cpd11610;cpd16501	MI:H:-2/N:-1/R:-1	0	null	GCP|EQP	Primary Database
rxn15710	R07981	R07981	(2) cpd00001[0] + (1) cpd00007[0] + (1) cpd15077[0] <=> (1) cpd00011[0] + (1) cpd00025[0] + (1) cpd15078[0]	-2:cpd00001:0:0:"H2O";-1:cpd00007:0:0:"O2";-1:cpd15077:0:0:"1,3,7-Trimethyluric acid";1:cpd00011:0:0:"CO2";1:cpd00025:0:0:"H2O2";1:cpd15078:0:0:"3,6,8-Trimethylallantoin"	0	(2) cpd00001[0] + (1) cpd00007[0] + (1) cpd15077[0] => (1) cpd00011[0] + (1) cpd00025[0] + (1) cpd15078[0]	(2) H2O[0] + (1) O2[0] + (1) 1,3,7-Trimethyluric acid[0] => (1) CO2[0] + (1) H2O2[0] + (1) 3,6,8-Trimethylallantoin[0]	>	>	null	KEGG: rn00232 (Caffeine metabolism)	AraGEM: R_R07981_c|KEGG: R07981|iRS1597: R07981_c|Name:	1.7.3.3	-43.68	3.12	cpd00001;cpd00007;cpd00011;cpd00025;cpd15077;cpd15078	OK	0	null	GCC|HB|EQC|EQU	Primary Database
rxn15711	R07982	R07982	(2) cpd00001[0] + (1) cpd15078[0] <=> (1) cpd00040[0] + (1) cpd15079[0] + (1) cpd15080[0]	-2:cpd00001:0:0:"H2O";-1:cpd15078:0:0:"3,6,8-Trimethylallantoin";1:cpd00040:0:0:"Glyoxalate";1:cpd00067:0:0:"H+";1:cpd15079:0:0:"Methylurea";1:cpd15080:0:0:"1,3-Dimethylurea"	0	(2) cpd00001[0] + (1) cpd15078[0] => (1) cpd00040[0] + (1) cpd00067[0] + (1) cpd15079[0] + (1) cpd15080[0]	(2) H2O[0] + (1) 3,6,8-Trimethylallantoin[0] => (1) Glyoxalate[0] + (1) H+[0] + (1) Methylurea[0] + (1) 1,3-Dimethylurea[0]	=	>	null	KEGG: rn00232 (Caffeine metabolism)	KEGG: R07982|Name:	null	-4.16	2.13	cpd00001;cpd00040;cpd00067;cpd15078;cpd15079;cpd15080	OK	0	null	GCC|HB|EQC|EQU	Primary Database
rxn15712	R08053	R08053	(1) cpd00007[0] + (1) cpd12238[0] + (1) cpd15130[0] <=> (1) cpd00001[0] + (1) cpd12264[0] + (1) cpd15133[0]	-1:cpd00007:0:0:"O2";-1:cpd12238:0:0:"Reduced flavoprotein";-1:cpd15130:0:0:"Isopentenyl-ATP";1:cpd00001:0:0:"H2O";1:cpd12264:0:0:"Oxidized flavoprotein";1:cpd15133:0:0:"trans-Zeatin riboside triphosphate"	0	(1) cpd00007[0] + (1) cpd12238[0] + (1) cpd15130[0] => (1) cpd00001[0] + (1) cpd12264[0] + (1) cpd15133[0]	(1) O2[0] + (1) Reduced flavoprotein[0] + (1) Isopentenyl-ATP[0] => (1) H2O[0] + (1) Oxidized flavoprotein[0] + (1) trans-Zeatin riboside triphosphate[0]	?	>	null	KEGG: rn00908 (Zeatin biosynthesis); rn01110 (Biosynthesis of secondary metabolites)	AraGEM: R_R08053_c|KEGG: R08053|iRS1563: R_R08053_c|iRS1597: R08053_c|Name:	null	10000000.0	10000000.0	cpd00001;cpd00007;cpd12238;cpd12264;cpd15130;cpd15133	CPDFORMERROR	0	null	GCP|EQP	Primary Database
rxn15713	R08054	R08054	(1) cpd00007[0] + (1) cpd12238[0] + (1) cpd15131[0] <=> (1) cpd00001[0] + (1) cpd12264[0] + (1) cpd15134[0]	-1:cpd00007:0:0:"O2";-1:cpd12238:0:0:"Reduced flavoprotein";-1:cpd15131:0:0:"Isopentenyl-ADP";1:cpd00001:0:0:"H2O";1:cpd12264:0:0:"Oxidized flavoprotein";1:cpd15134:0:0:"trans-Zeatin riboside diphosphate"	0	(1) cpd00007[0] + (1) cpd12238[0] + (1) cpd15131[0] => (1) cpd00001[0] + (1) cpd12264[0] + (1) cpd15134[0]	(1) O2[0] + (1) Reduced flavoprotein[0] + (1) Isopentenyl-ADP[0] => (1) H2O[0] + (1) Oxidized flavoprotein[0] + (1) trans-Zeatin riboside diphosphate[0]	?	>	null	KEGG: rn00908 (Zeatin biosynthesis)	AraGEM: R_R08054_c|KEGG: R08054|iRS1563: R_R08054_c|iRS1597: R08054_c|Name:	null	10000000.0	10000000.0	cpd00001;cpd00007;cpd12238;cpd12264;cpd15131;cpd15134	CPDFORMERROR	0	null	GCP|EQP	Primary Database
rxn15714	R08055	R08055	(1) cpd00007[0] + (1) cpd02870[0] + (1) cpd12238[0] <=> (1) cpd00001[0] + (1) cpd12264[0] + (1) cpd16331[0]	-1:cpd00007:0:0:"O2";-1:cpd02870:0:0:"Isopentenyl-AMP";-1:cpd12238:0:0:"Reduced flavoprotein";1:cpd00001:0:0:"H2O";1:cpd12264:0:0:"Oxidized flavoprotein";1:cpd16331:0:0:"trans-Zeatin riboside monophosphate"	0	(1) cpd00007[0] + (1) cpd02870[0] + (1) cpd12238[0] => (1) cpd00001[0] + (1) cpd12264[0] + (1) cpd16331[0]	(1) O2[0] + (1) Isopentenyl-AMP[0] + (1) Reduced flavoprotein[0] => (1) H2O[0] + (1) Oxidized flavoprotein[0] + (1) trans-Zeatin riboside monophosphate[0]	?	>	null	KEGG: rn00908 (Zeatin biosynthesis)	AraGEM: R_R08055_c|KEGG: R08055|iRS1563: R_R08055_c|iRS1597: R08055_c|Name:	null	10000000.0	10000000.0	cpd00001;cpd00007;cpd02870;cpd12238;cpd12264;cpd16331	CPDFORMERROR	0	null	GCP|EQP	Primary Database
rxn15715	R08066	R08066	(1) cpd00007[0] + (1) cpd12238[0] + (1) cpd15132[0] <=> (1) cpd00001[0] + (1) cpd12264[0] + (1) cpd15136[0]	-1:cpd00007:0:0:"O2";-1:cpd12238:0:0:"Reduced flavoprotein";-1:cpd15132:0:0:"Isopentenyl adenosine";1:cpd00001:0:0:"H2O";1:cpd12264:0:0:"Oxidized flavoprotein";1:cpd15136:0:0:"trans-Zeatin riboside"	0	(1) cpd00007[0] + (1) cpd12238[0] + (1) cpd15132[0] => (1) cpd00001[0] + (1) cpd12264[0] + (1) cpd15136[0]	(1) O2[0] + (1) Reduced flavoprotein[0] + (1) Isopentenyl adenosine[0] => (1) H2O[0] + (1) Oxidized flavoprotein[0] + (1) trans-Zeatin riboside[0]	?	>	null	KEGG: rn00908 (Zeatin biosynthesis)	KEGG: R08066|Name:	null	10000000.0	10000000.0	cpd00001;cpd00007;cpd12238;cpd12264;cpd15132;cpd15136	CPDFORMERROR	0	null	GCP|EQP	Primary Database
rxn15716	R08068	R08068	(1) cpd00007[0] + (1) cpd02526[0] + (1) cpd12238[0] <=> (1) cpd00001[0] + (1) cpd00302[0] + (1) cpd12264[0]	-1:cpd00007:0:0:"O2";-1:cpd02526:0:0:"N6-Dimethylallyladenine";-1:cpd12238:0:0:"Reduced flavoprotein";1:cpd00001:0:0:"H2O";1:cpd00302:0:0:"Zeatin";1:cpd12264:0:0:"Oxidized flavoprotein"	0	(1) cpd00007[0] + (1) cpd02526[0] + (1) cpd12238[0] => (1) cpd00001[0] + (1) cpd00302[0] + (1) cpd12264[0]	(1) O2[0] + (1) N6-Dimethylallyladenine[0] + (1) Reduced flavoprotein[0] => (1) H2O[0] + (1) Zeatin[0] + (1) Oxidized flavoprotein[0]	?	>	null	KEGG: rn00908 (Zeatin biosynthesis); rn01110 (Biosynthesis of secondary metabolites)	KEGG: R08068|Name:	null	10000000.0	10000000.0	cpd00001;cpd00007;cpd00302;cpd02526;cpd12238;cpd12264	CPDFORMERROR	0	null	GCP|EQP	Primary Database
rxn15717	R08072	R08072	(1) cpd00001[0] + (1) cpd15132[0] <=> (1) cpd02526[0] + (1) cpd16443[0]	-1:cpd00001:0:0:"H2O";-1:cpd15132:0:0:"Isopentenyl adenosine";1:cpd02526:0:0:"N6-Dimethylallyladenine";1:cpd16443:0:0:"beta-D-Ribofuranose"	0	(1) cpd00001[0] + (1) cpd15132[0] <=> (1) cpd02526[0] + (1) cpd16443[0]	(1) H2O[0] + (1) Isopentenyl adenosine[0] <=> (1) N6-Dimethylallyladenine[0] + (1) beta-D-Ribofuranose[0]	=	=	null	KEGG: rn00908 (Zeatin biosynthesis)	BrachyCyc: RXN-4315|KEGG: R08072|MetaCyc: RXN-4315|PlantCyc: RXN-4315|Name:	null	-2.73	0.45	cpd00001;cpd02526;cpd15132;cpd16443	OK	0	null	GCC|EQC|EQU	Primary Database
rxn15718	R08073	R08073	(1) cpd00001[0] + (1) cpd15136[0] <=> (1) cpd00302[0] + (1) cpd16443[0]	-1:cpd00001:0:0:"H2O";-1:cpd15136:0:0:"trans-Zeatin riboside";1:cpd00302:0:0:"Zeatin";1:cpd16443:0:0:"beta-D-Ribofuranose"	0	(1) cpd00001[0] + (1) cpd15136[0] <=> (1) cpd00302[0] + (1) cpd16443[0]	(1) H2O[0] + (1) trans-Zeatin riboside[0] <=> (1) Zeatin[0] + (1) beta-D-Ribofuranose[0]	=	=	null	KEGG: rn00908 (Zeatin biosynthesis); rn01110 (Biosynthesis of secondary metabolites)	BrachyCyc: RXN-4318|KEGG: R08073|MetaCyc: RXN-4318|PlantCyc: RXN-4318|Name:	null	-2.73	0.45	cpd00001;cpd00302;cpd15136;cpd16443	OK	0	null	GCC|EQC|EQU	Primary Database
rxn15719	R08074	R08074	(1) cpd00001[0] + (1) cpd15151[0] <=> (1) cpd01386[0] + (1) cpd16443[0]	-1:cpd00001:0:0:"H2O";-1:cpd15151:0:0:"Dihydrozeatin riboside";1:cpd01386:0:0:"Dihydrozeatin";1:cpd16443:0:0:"beta-D-Ribofuranose"	0	(1) cpd00001[0] + (1) cpd15151[0] <=> (1) cpd01386[0] + (1) cpd16443[0]	(1) H2O[0] + (1) Dihydrozeatin riboside[0] <=> (1) Dihydrozeatin[0] + (1) beta-D-Ribofuranose[0]	=	=	null	KEGG: rn00908 (Zeatin biosynthesis)	KEGG: R08074|Name:	null	-0.73	4.41	cpd00001;cpd01386;cpd15151;cpd16443	OK	0	null	GCC|EQP	Primary Database
rxn15720	R08080	R08080	(1) cpd00001[0] + (1) cpd15153[0] <=> (1) cpd11215[0] + (1) cpd16443[0]	-1:cpd00001:0:0:"H2O";-1:cpd15153:0:0:"cis-Zeatin riboside";1:cpd11215:0:0:"cis-Zeatin";1:cpd16443:0:0:"beta-D-Ribofuranose"	0	(1) cpd00001[0] + (1) cpd15153[0] <=> (1) cpd11215[0] + (1) cpd16443[0]	(1) H2O[0] + (1) cis-Zeatin riboside[0] <=> (1) cis-Zeatin[0] + (1) beta-D-Ribofuranose[0]	=	=	null	MetaCyc: CYTOKININ-BIOSYNTHESIS (Cytokinin Biosynthesis); HORMONE-SYN (Hormone Biosynthesis); PWY-2781 (<i>cis</i>-zeatin biosynthesis); Plant-Hormone-Biosynthesis (Plant Hormone Biosynthesis)|KEGG: rn00908 (Zeatin biosynthesis); rn01110 (Biosynthesis of secondary metabolites)	AraCyc: RXN-4541|BrachyCyc: RXN-4541|CornCyc: RXN-4541|KEGG: R08080|MetaCyc: RXN-4541|Name:	null	-2.73	0.45	cpd00001;cpd11215;cpd15153;cpd16443	OK	0	null	GCC|EQC|EQU	Primary Database
rxn15721	R08125	R08125	(1) cpd00001[0] + (1) cpd16277[0] <=> (1) cpd00039[0] + (1) cpd19006[0]	-1:cpd00001:0:0:"H2O";-1:cpd16277:0:0:"Fructoselysine 6-phosphate";1:cpd00039:0:0:"L-Lysine";1:cpd19006:0:0:"alpha-D-Glucose 6-phosphate"	0	(1) cpd00001[0] + (1) cpd16277[0] <=> (1) cpd00039[0] + (1) cpd19006[0]	(1) H2O[0] + (1) Fructoselysine 6-phosphate[0] <=> (1) L-Lysine[0] + (1) alpha-D-Glucose 6-phosphate[0]	=	=	null	null	KEGG: R08125|Name:	3.5.-.-	4.67	0.93	cpd00001;cpd00039;cpd16277;cpd19006	OK	0	null	GCC|HB|EQC|EQU	Primary Database
rxn15722	R08125	R08125	(1) cpd00001[0] + (1) cpd16277[0] <=> (1) cpd00549[0] + (1) cpd19006[0]	-1:cpd00001:0:0:"H2O";-1:cpd16277:0:0:"Fructoselysine 6-phosphate";1:cpd00549:0:0:"D-Lysine";1:cpd19006:0:0:"alpha-D-Glucose 6-phosphate"	0	(1) cpd00001[0] + (1) cpd16277[0] <=> (1) cpd00549[0] + (1) cpd19006[0]	(1) H2O[0] + (1) Fructoselysine 6-phosphate[0] <=> (1) D-Lysine[0] + (1) alpha-D-Glucose 6-phosphate[0]	=	=	null	null	KEGG: R08125|Name:	3.5.-.-	4.67	1.06	cpd00001;cpd00549;cpd16277;cpd19006	OK	0	null	GCC|HB|EQC|EQU	Primary Database
rxn15723	R08125	R08125	(1) cpd00001[0] + (1) cpd16277[0] <=> (1) cpd00039[0] + (1) cpd00863[0]	-1:cpd00001:0:0:"H2O";-1:cpd16277:0:0:"Fructoselysine 6-phosphate";1:cpd00039:0:0:"L-Lysine";1:cpd00863:0:0:"beta-D-Glucose 6-phosphate"	0	(1) cpd00001[0] + (1) cpd16277[0] <=> (1) cpd00039[0] + (1) cpd00863[0]	(1) H2O[0] + (1) Fructoselysine 6-phosphate[0] <=> (1) L-Lysine[0] + (1) beta-D-Glucose 6-phosphate[0]	=	=	null	MetaCyc: Degradation (Degradation/Utilization/Assimilation); PWY0-521 (fructoselysine and psicoselysine degradation); SECONDARY-METABOLITE-DEGRADATION (Secondary Metabolite Degradation); Sugar-Derivatives (Sugar Derivative Degradation)	EcoCyc: RXN0-963|KEGG: R08125|MetaCyc: RXN0-963|Name:	3.5.-.-	4.36	0.93	cpd00001;cpd00039;cpd00863;cpd16277	OK	0	null	GCC|HB|EQC|EQU	Primary Database
rxn15724	R08125	R08125	(1) cpd00001[0] + (1) cpd16277[0] <=> (1) cpd00549[0] + (1) cpd00863[0]	-1:cpd00001:0:0:"H2O";-1:cpd16277:0:0:"Fructoselysine 6-phosphate";1:cpd00549:0:0:"D-Lysine";1:cpd00863:0:0:"beta-D-Glucose 6-phosphate"	0	(1) cpd00001[0] + (1) cpd16277[0] <=> (1) cpd00549[0] + (1) cpd00863[0]	(1) H2O[0] + (1) Fructoselysine 6-phosphate[0] <=> (1) D-Lysine[0] + (1) beta-D-Glucose 6-phosphate[0]	=	=	null	null	KEGG: R08125|Name:	3.5.-.-	4.36	1.06	cpd00001;cpd00549;cpd00863;cpd16277	OK	0	null	GCC|HB|EQC|EQU	Primary Database
rxn15725	R08127	beta-D-glucuronoside glucuronosohydrolase	(1) cpd00001[0] + (1) cpd02981[0] <=> (1) cpd05264[0] + (1) cpd09263[0]	-1:cpd00001:0:0:"H2O";-1:cpd02981:0:0:"Luteolin 7-O-[beta-D-glucuronosyl-(1->2)-beta-D-glucuronide]-4'-O-beta-D- glucuronide";1:cpd05264:0:0:"beta-D-Glucuronic acid";1:cpd09263:0:0:"Luteolin 7-O-beta-D-diglucuronide"	0	(1) cpd00001[0] + (1) cpd02981[0] => (1) cpd05264[0] + (1) cpd09263[0]	(1) H2O[0] + (1) Luteolin 7-O-[beta-D-glucuronosyl-(1->2)-beta-D-glucuronide]-4'-O-beta-D- glucuronide[0] => (1) beta-D-Glucuronic acid[0] + (1) Luteolin 7-O-beta-D-diglucuronide[0]	=	>	null	MetaCyc: Degradation (Degradation/Utilization/Assimilation); FLAVONOID-DEG (Flavonoid Degradation); PWY-7445 (luteolin triglucuronide degradation); SECONDARY-METABOLITE-DEGRADATION (Secondary Metabolite Degradation)|KEGG: rn00944 (Flavone and flavonol biosynthesis)	KEGG: R08127|MetaCyc: RXN-15289|Name: beta-D-glucuronoside glucuronosohydrolase; luteolin triglucoronide beta-glucuronidase	3.2.1.31	7.73	0.98	cpd00001;cpd02981;cpd05264;cpd09263	OK	0	null	GCC|EQC|EQU	Primary Database
rxn15726	R08198	R08198	(1) cpd00003[0] + (1) cpd00795[0] <=> (1) cpd00004[0] + (1) cpd00024[0]	-1:cpd00003:0:0:"NAD";-1:cpd00795:0:0:"(R)-2-Hydroxyglutarate";1:cpd00004:0:0:"NADH";1:cpd00024:0:0:"2-Oxoglutarate";1:cpd00067:0:0:"H+"	0	(1) cpd00003[0] + (1) cpd00795[0] <=> (1) cpd00004[0] + (1) cpd00024[0] + (1) cpd00067[0]	(1) NAD[0] + (1) (R)-2-Hydroxyglutarate[0] <=> (1) NADH[0] + (1) 2-Oxoglutarate[0] + (1) H+[0]	=	=	null	MetaCyc: Acetate-Formation (Fermentation to Acetate); Acetyl-CoA-Butyrate (Fermentation to Butanoate); Amino-Acid-Degradation (Amino Acid Degradation); CARBOXYLATES-DEG (Carboxylate Degradation); Degradation (Degradation/Utilization/Assimilation); Energy-Metabolism (Generation of Precursor Metabolite and Energy); Fermentation (); Fermentation-to-Acids (Fermentation to Short-Chain Fatty Acids); GLUTAMATE-DEG (L-glutamate Degradation); P162-PWY (L-glutamate degradation V (via hydroxyglutarate)); Proteinogenic-Amino-Acids-Degradation (Proteinogenic Amino Acid Degradation)	ChlamyCyc: KETOGLUTREDUCT-RXN|KEGG: R08198|MetaCyc: KETOGLUTREDUCT-RXN|SoyCyc: KETOGLUTREDUCT-RXN|Name:	1.1.1.95|1.1.99.2	6.52	0.5	cpd00003;cpd00004;cpd00024;cpd00067;cpd00795	OK	0	null	GCC|EQC|EQU	Primary Database
rxn15727	R08260	SN38 glucuronide glucuronosohydrolase	(1) cpd00001[0] + (1) cpd08230[0] <=> (1) cpd05264[0] + (1) cpd08049[0]	-1:cpd00001:0:0:"H2O";-1:cpd08230:0:0:"SN-38G";1:cpd05264:0:0:"beta-D-Glucuronic acid";1:cpd08049:0:0:"SN-38"	0	(1) cpd00001[0] + (1) cpd08230[0] => (1) cpd05264[0] + (1) cpd08049[0]	(1) H2O[0] + (1) SN-38G[0] => (1) beta-D-Glucuronic acid[0] + (1) SN-38[0]	=	>	null	KEGG: rn00983 (Drug metabolism - other enzymes)	KEGG: R08260|Name: SN38 glucuronide glucuronosohydrolase	3.2.1.31	6.7	0.98	cpd00001;cpd05264;cpd08049;cpd08230	OK	0	null	GCC|EQC|EQU	Primary Database
rxn15728	R08366	Protein-N(pai)-phosphohistidine:N-Acetyl-D-galactosamine N(pai)-phosphotransferase	(1) cpd03019[0] + (1) cpd12508[0] <=> (1) cpd03812[0] + (1) cpd11712[0]	-1:cpd03019:0:0:"N-Acetyl-beta-D-galactosamine";-1:cpd12508:0:0:"Protein N-pros-phosphohistidine";1:cpd03812:0:0:"N-Acetyl-D-galactosamine 6-phosphate";1:cpd11712:0:0:"Protein histidine"	0	(1) cpd03019[0] + (1) cpd12508[0] => (1) cpd03812[0] + (1) cpd11712[0]	(1) N-Acetyl-beta-D-galactosamine[0] + (1) Protein N-pros-phosphohistidine[0] => (1) N-Acetyl-D-galactosamine 6-phosphate[0] + (1) Protein histidine[0]	?	>	null	KEGG: rn00052 (Galactose metabolism)	KEGG: R08366|Name: Protein-N(pai)-phosphohistidine:N-Acetyl-D-galactosamine N(pai)-phosphotransferase	2.7.1.69	10000000.0	10000000.0	cpd03019;cpd03812;cpd11712;cpd12508	OK	0	null	HB|GCP|EQP	Primary Database
rxn15729	R08404	acyl-phosphate:D-glucose phosphotransferase	(1) cpd12031[0] + (1) cpd19001[0] <=> (1) cpd00049[0] + (1) cpd19006[0]	-1:cpd12031:0:0:"Acyl phosphate";-1:cpd19001:0:0:"alpha-D-Glucose";1:cpd00049:0:0:"Carboxylic acid";1:cpd00067:0:0:"H+";1:cpd19006:0:0:"alpha-D-Glucose 6-phosphate"	0	(1) cpd12031[0] + (1) cpd19001[0] => (1) cpd00049[0] + (1) cpd00067[0] + (1) cpd19006[0]	(1) Acyl phosphate[0] + (1) alpha-D-Glucose[0] => (1) Carboxylic acid[0] + (1) H+[0] + (1) alpha-D-Glucose 6-phosphate[0]	?	>	null	null	KEGG: R08404|Name: acyl-phosphate:D-glucose phosphotransferase	2.7.1.61	10000000.0	10000000.0	cpd00049;cpd00067;cpd12031;cpd19001;cpd19006	OK	0	null	HB|GCP|EQP	Primary Database
rxn15730	R08404	acyl-phosphate:D-glucose phosphotransferase	(1) cpd00190[0] + (1) cpd12031[0] <=> (1) cpd00049[0] + (1) cpd00863[0]	-1:cpd00190:0:0:"beta-D-Glucose";-1:cpd12031:0:0:"Acyl phosphate";1:cpd00049:0:0:"Carboxylic acid";1:cpd00067:0:0:"H+";1:cpd00863:0:0:"beta-D-Glucose 6-phosphate"	0	(1) cpd00190[0] + (1) cpd12031[0] => (1) cpd00049[0] + (1) cpd00067[0] + (1) cpd00863[0]	(1) beta-D-Glucose[0] + (1) Acyl phosphate[0] => (1) Carboxylic acid[0] + (1) H+[0] + (1) beta-D-Glucose 6-phosphate[0]	?	>	null	null	KEGG: R08404|Name: acyl-phosphate:D-glucose phosphotransferase	2.7.1.61	10000000.0	10000000.0	cpd00049;cpd00067;cpd00190;cpd00863;cpd12031	OK	0	null	HB|GCP|EQP	Primary Database
rxn15731	R08405	acyl-phosphate:D-mannose phosphotransferase	(1) cpd12031[0] + (1) cpd19009[0] <=> (1) cpd00049[0] + (1) cpd00235[0]	-1:cpd12031:0:0:"Acyl phosphate";-1:cpd19009:0:0:"alpha-D-Mannose";1:cpd00049:0:0:"Carboxylic acid";1:cpd00067:0:0:"H+";1:cpd00235:0:0:"D-mannose-6-phosphate"	0	(1) cpd12031[0] + (1) cpd19009[0] => (1) cpd00049[0] + (1) cpd00067[0] + (1) cpd00235[0]	(1) Acyl phosphate[0] + (1) alpha-D-Mannose[0] => (1) Carboxylic acid[0] + (1) H+[0] + (1) D-mannose-6-phosphate[0]	?	>	null	null	KEGG: R08405|Name: acyl-phosphate:D-mannose phosphotransferase	2.7.1.61	10000000.0	10000000.0	cpd00049;cpd00067;cpd00235;cpd12031;cpd19009	OK	0	null	HB|GCP|EQP	Primary Database
rxn15732	R08405	acyl-phosphate:D-mannose phosphotransferase	(1) cpd01490[0] + (1) cpd12031[0] <=> (1) cpd00049[0] + (1) cpd00235[0]	-1:cpd01490:0:0:"beta-D-Mannose";-1:cpd12031:0:0:"Acyl phosphate";1:cpd00049:0:0:"Carboxylic acid";1:cpd00067:0:0:"H+";1:cpd00235:0:0:"D-mannose-6-phosphate"	0	(1) cpd01490[0] + (1) cpd12031[0] => (1) cpd00049[0] + (1) cpd00067[0] + (1) cpd00235[0]	(1) beta-D-Mannose[0] + (1) Acyl phosphate[0] => (1) Carboxylic acid[0] + (1) H+[0] + (1) D-mannose-6-phosphate[0]	?	>	null	null	KEGG: R08405|Name: acyl-phosphate:D-mannose phosphotransferase	2.7.1.61	10000000.0	10000000.0	cpd00049;cpd00067;cpd00235;cpd01490;cpd12031	OK	0	null	HB|GCP|EQP	Primary Database
rxn15733	R08406	acyl-phosphate:D-fructose phosphotransferase	(1) cpd00082[0] + (1) cpd12031[0] <=> (1) cpd00049[0] + (1) cpd19035[0]	-1:cpd00082:0:0:"D-Fructose";-1:cpd12031:0:0:"Acyl phosphate";1:cpd00049:0:0:"Carboxylic acid";1:cpd00067:0:0:"H+";1:cpd19035:0:0:"beta-D-Fructose 6-phosphate"	0	(1) cpd00082[0] + (1) cpd12031[0] => (1) cpd00049[0] + (1) cpd00067[0] + (1) cpd19035[0]	(1) D-Fructose[0] + (1) Acyl phosphate[0] => (1) Carboxylic acid[0] + (1) H+[0] + (1) beta-D-Fructose 6-phosphate[0]	?	>	null	null	KEGG: R08406|Name: acyl-phosphate:D-fructose phosphotransferase	2.7.1.61	10000000.0	10000000.0	cpd00049;cpd00067;cpd00082;cpd12031;cpd19035	OK	0	null	HB|GCP|EQP	Primary Database
rxn15734	R08428	R08428	(1) cpd03688[0] <=> (1) cpd19106[0]	-1:cpd03688:0:0:"1-Methylpyrrolinium";1:cpd19106:0:0:"(-)-Hygrine"	0	(1) cpd03688[0] => (1) cpd19106[0]	(1) 1-Methylpyrrolinium[0] => (1) (-)-Hygrine[0]	<	>	null	KEGG: rn01110 (Biosynthesis of secondary metabolites)	KEGG: R08428|Name:	null	10.38	1.37	cpd03688;cpd19106	MI:C:3/H:6/O:1	0	null	GCC|EQC|EQU	Primary Database
rxn15735	R08429	R08429	(1) cpd03688[0] <=> (1) cpd09199[0]	-1:cpd03688:0:0:"1-Methylpyrrolinium";1:cpd09199:0:0:"Methyl ecgonine"	0	(1) cpd03688[0] <=> (1) cpd09199[0]	(1) 1-Methylpyrrolinium[0] <=> (1) Methyl ecgonine[0]	?	=	null	KEGG: rn00960 (Tropane, piperidine and pyridine alkaloid biosynthesis); rn01110 (Biosynthesis of secondary metabolites)	KEGG: R08429|Name:	null	10000000.0	10000000.0	cpd03688;cpd09199	MI:C:5/H:8/O:3	0	null	GCP|EQC	Primary Database
rxn15736	R08430	R08430	(1) cpd00401[0] + (1) cpd09199[0] <=> (1) cpd00010[0] + (1) cpd01014[0]	-1:cpd00401:0:0:"Benzoyl-CoA";-1:cpd09199:0:0:"Methyl ecgonine";1:cpd00010:0:0:"CoA";1:cpd01014:0:0:"Cocaine"	0	(1) cpd00401[0] + (1) cpd09199[0] => (1) cpd00010[0] + (1) cpd01014[0]	(1) Benzoyl-CoA[0] + (1) Methyl ecgonine[0] => (1) CoA[0] + (1) Cocaine[0]	=	>	null	MetaCyc: ALKALOIDS-SYN (Alkaloid Biosynthesis); N-CONTAINING-SECONDARY-CMPD-SYN (Nitrogen-Containing Secondary Compound Biosynthesis); PWY-5843 (cocaine biosynthesis); SECONDARY-METABOLITE-BIOSYNTHESIS (Secondary Metabolite Biosynthesis); TROPANE-ALKALOIDS (Tropane Alkaloid Biosynthesis)|KEGG: rn00960 (Tropane, piperidine and pyridine alkaloid biosynthesis); rn01110 (Biosynthesis of secondary metabolites)	KEGG: R08430|MetaCyc: RXN-9201|PlantCyc: RXN-9201|Name:	2.3.1.-	-0.09	0.55	cpd00010;cpd00401;cpd01014;cpd09199	OK	0	null	HB|GCP|EQC|EQU	Primary Database
rxn15737	R08438	R08438	(1) cpd16509[0] <=> (1) cpd05439[0]	-1:cpd16509:0:0:"4'-O-Methylnorbelladine";1:cpd05439:0:0:"Lycorine"	0	(1) cpd16509[0] <=> (1) cpd05439[0]	(1) 4'-O-Methylnorbelladine[0] <=> (1) Lycorine[0]	?	=	null	KEGG: rn00950 (Isoquinoline alkaloid biosynthesis); rn01110 (Biosynthesis of secondary metabolites)	KEGG: R08438|Name:	null	10000000.0	10000000.0	cpd05439;cpd16509	MI:H:-2/O:1	0	null	GCP|EQP	Primary Database
rxn15738	R08451	R08451	(1) cpd00001[0] + (1) cpd16517[0] <=> (1) cpd00047[0] + (1) cpd08113[0]	-1:cpd00001:0:0:"H2O";-1:cpd16517:0:0:"N-Formyldemecolcine";1:cpd00047:0:0:"Formate";1:cpd08113:0:0:"Colcemid"	0	(1) cpd00001[0] + (1) cpd16517[0] <=> (1) cpd00047[0] + (1) cpd08113[0]	(1) H2O[0] + (1) N-Formyldemecolcine[0] <=> (1) Formate[0] + (1) Colcemid[0]	=	=	null	MetaCyc: ALKALOIDS-SYN (Alkaloid Biosynthesis); N-CONTAINING-SECONDARY-CMPD-SYN (Nitrogen-Containing Secondary Compound Biosynthesis); PWY-5846 (colchicine biosynthesis); SECONDARY-METABOLITE-BIOSYNTHESIS (Secondary Metabolite Biosynthesis); TROPANE-ALKALOIDS (Tropane Alkaloid Biosynthesis)|KEGG: rn00950 (Isoquinoline alkaloid biosynthesis); rn01110 (Biosynthesis of secondary metabolites)	KEGG: R08451|MetaCyc: RXN-13557|Name:	null	-2.08	1.44	cpd00001;cpd00047;cpd08113;cpd16517	OK	0	null	GCC|EQC|EQU	Primary Database
rxn15739	R08483	R08483	(1) cpd00318[0] <=> (1) cpd05985[0]	-1:cpd00318:0:0:"Tryptamine";1:cpd05985:0:0:"Elaeagnine"	0	(1) cpd00318[0] <= (1) cpd05985[0]	(1) Tryptamine[0] <= (1) Elaeagnine[0]	<	<	null	null	KEGG: R08483|Name:	null	25.22	2.41	cpd00318;cpd05985	MI:C:2/H:2	0	null	GCC|EQC|EQU	Primary Database
rxn15740	R08514	phosphoramidate:hexose 1-phosphotransferase	(1) cpd00190[0] + (1) cpd01551[0] <=> (1) cpd00013[0] + (1) cpd00089[0]	-1:cpd00067:0:0:"H+";-1:cpd00190:0:0:"beta-D-Glucose";-1:cpd01551:0:0:"Phosphoramidate";1:cpd00013:0:0:"NH3";1:cpd00089:0:0:"Glucose-1-phosphate"	0	(1) cpd00067[0] + (1) cpd00190[0] + (1) cpd01551[0] => (1) cpd00013[0] + (1) cpd00089[0]	(1) H+[0] + (1) beta-D-Glucose[0] + (1) Phosphoramidate[0] => (1) NH3[0] + (1) Glucose-1-phosphate[0]	>	>	null	null	KEGG: R08514|Name: phosphoramidate:hexose 1-phosphotransferase	2.7.1.62	-18.98	2.28	cpd00013;cpd00067;cpd00089;cpd00190;cpd01551	OK	0	null	GCC|EQP	Primary Database
rxn15741	R08514	phosphoramidate:hexose 1-phosphotransferase	(1) cpd01551[0] + (1) cpd19001[0] <=> (1) cpd00013[0] + (1) cpd00089[0]	-1:cpd00067:0:0:"H+";-1:cpd01551:0:0:"Phosphoramidate";-1:cpd19001:0:0:"alpha-D-Glucose";1:cpd00013:0:0:"NH3";1:cpd00089:0:0:"Glucose-1-phosphate"	0	(1) cpd00067[0] + (1) cpd01551[0] + (1) cpd19001[0] => (1) cpd00013[0] + (1) cpd00089[0]	(1) H+[0] + (1) Phosphoramidate[0] + (1) alpha-D-Glucose[0] => (1) NH3[0] + (1) Glucose-1-phosphate[0]	>	>	null	null	KEGG: R08514|Name: phosphoramidate:hexose 1-phosphotransferase	2.7.1.62	-18.98	2.28	cpd00013;cpd00067;cpd00089;cpd01551;cpd19001	OK	0	null	GCC|EQP	Primary Database
rxn15742	R08544	D-Galactose:NAD+ 1-oxidoreductase	(1) cpd00003[0] + (1) cpd00709[0] <=> (1) cpd00004[0] + (1) cpd01734[0]	-1:cpd00003:0:0:"NAD";-1:cpd00709:0:0:"beta D-Galactose";1:cpd00004:0:0:"NADH";1:cpd00067:0:0:"H+";1:cpd01734:0:0:"D-Galactono-1,5-lactone"	0	(1) cpd00003[0] + (1) cpd00709[0] <=> (1) cpd00004[0] + (1) cpd00067[0] + (1) cpd01734[0]	(1) NAD[0] + (1) beta D-Galactose[0] <=> (1) NADH[0] + (1) H+[0] + (1) D-Galactono-1,5-lactone[0]	=	=	null	KEGG: rn00052 (Galactose metabolism)	KEGG: R08544|Name: D-Galactose:NAD+ 1-oxidoreductase	1.1.1.121	-3.62	0.45	cpd00003;cpd00004;cpd00067;cpd00709;cpd01734	OK	0	null	GCC|EQC|EQU	Primary Database
rxn15743	R08544	D-Galactose:NAD+ 1-oxidoreductase	(1) cpd00003[0] + (1) cpd00724[0] <=> (1) cpd00004[0] + (1) cpd01734[0]	-1:cpd00003:0:0:"NAD";-1:cpd00724:0:0:"alpha-D-Galactose";1:cpd00004:0:0:"NADH";1:cpd00067:0:0:"H+";1:cpd01734:0:0:"D-Galactono-1,5-lactone"	0	(1) cpd00003[0] + (1) cpd00724[0] <=> (1) cpd00004[0] + (1) cpd00067[0] + (1) cpd01734[0]	(1) NAD[0] + (1) alpha-D-Galactose[0] <=> (1) NADH[0] + (1) H+[0] + (1) D-Galactono-1,5-lactone[0]	=	=	null	KEGG: rn00052 (Galactose metabolism)	KEGG: R08544|Name: D-Galactose:NAD+ 1-oxidoreductase	1.1.1.121	-4.88	0.59	cpd00003;cpd00004;cpd00067;cpd00724;cpd01734	OK	0	null	GCC|EQC|EQU	Primary Database
rxn15744	R08547	S-Adenosyl-L-methionine:L-tryptophan 2-C-methyltransferase	(1) cpd00017[0] + (1) cpd00065[0] <=> (1) cpd00019[0] + (1) cpd19198[0]	-1:cpd00017:0:0:"S-Adenosyl-L-methionine";-1:cpd00065:0:0:"L-Tryptophan";1:cpd00019:0:0:"S-Adenosyl-homocysteine";1:cpd00067:0:0:"H+";1:cpd19198:0:0:"L-2-Methyltryptophan"	0	(1) cpd00017[0] + (1) cpd00065[0] => (1) cpd00019[0] + (1) cpd00067[0] + (1) cpd19198[0]	(1) S-Adenosyl-L-methionine[0] + (1) L-Tryptophan[0] => (1) S-Adenosyl-homocysteine[0] + (1) H+[0] + (1) L-2-Methyltryptophan[0]	>	>	null	null	KEGG: R08547|MetaCyc: RXN-16751; TRYPTOPHAN-2-C-METHYLTRANSFERASE-RXN|Name: S-Adenosyl-L-methionine:L-tryptophan 2-C-methyltransferase; S-adenosyl-L-methionine:L-tryptophan 2-C-methyltransferase; S-adenosylmethionine:tryptophan 2-methyltransferase; tryptophan 2-C-methyltransferase; tryptophan 2-methyltransferase	2.1.1.106	-19.42	5.36	cpd00017;cpd00019;cpd00065;cpd00067;cpd19198	OK	0	null	GCC|EQP	Primary Database
rxn15745	R08555	N-acetylmuramate 6-phosphate hydro-lyase (N-acetyl-D-glucosamine 6-phosphate forming)	(1) cpd00001[0] + (1) cpd21016[0] <=> (1) cpd00221[0] + (1) cpd00293[0]	-1:cpd00001:0:0:"H2O";-1:cpd21016:0:0:"N-Acetyl-beta-muramate 6-phosphate";1:cpd00221:0:0:"D-Lactate";1:cpd00293:0:0:"N-Acetyl-D-glucosamine 6-phosphate"	0	(1) cpd00001[0] + (1) cpd21016[0] => (1) cpd00221[0] + (1) cpd00293[0]	(1) H2O[0] + (1) N-Acetyl-beta-muramate 6-phosphate[0] => (1) D-Lactate[0] + (1) N-Acetyl-D-glucosamine 6-phosphate[0]	=	>	null	MetaCyc: Anhydromuropeptides-Recycling (Anhydromuropeptide Recycling); Degradation (Degradation/Utilization/Assimilation); PWY0-1261 (anhydromuropeptides recycling I); SECONDARY-METABOLITE-DEGRADATION (Secondary Metabolite Degradation); Sugar-Derivatives (Sugar Derivative Degradation)|KEGG: rn00520 (Amino sugar and nucleotide sugar metabolism)	EcoCyc: RXN0-4641|KEGG: R08555|MetaCyc: RXN0-4641|Name: MurNAc-6-P etherase; MurQ; N-acetylmuramate 6-phosphate hydro-lyase (N-acetyl-D-glucosamine 6-phosphate forming); N-acetylmuramic acid 6-phosphate etherase	4.2.1.126	-0.76	0.79	cpd00001;cpd00221;cpd00293;cpd21016	OK	0	null	GCC|EQC|EQU	Primary Database
rxn15746	R08559	Protein-N(pai)-phosphohistidine:sugar N(pai)-phosphotransferase	(1) cpd01757[0] + (1) cpd12508[0] <=> (1) cpd11712[0] + (1) cpd21016[0]	-1:cpd01757:0:0:"N-Acetylmuramate";-1:cpd12508:0:0:"Protein N-pros-phosphohistidine";1:cpd11712:0:0:"Protein histidine";1:cpd21016:0:0:"N-Acetyl-beta-muramate 6-phosphate"	0	(1) cpd01757[0] + (1) cpd12508[0] => (1) cpd11712[0] + (1) cpd21016[0]	(1) N-Acetylmuramate[0] + (1) Protein N-pros-phosphohistidine[0] => (1) Protein histidine[0] + (1) N-Acetyl-beta-muramate 6-phosphate[0]	?	>	null	KEGG: rn00520 (Amino sugar and nucleotide sugar metabolism)	KEGG: R08559|Name: Protein-N(pai)-phosphohistidine:sugar N(pai)-phosphotransferase	2.7.1.69	10000000.0	10000000.0	cpd01757;cpd11712;cpd12508;cpd21016	OK	0	null	HB|GCP|EQP	Primary Database
rxn15747	R08564	R08564	(1) cpd16538[0] <=> (1) cpd17156[0]	-1:cpd16538:0:0:"Corynantheal";2:cpd00067:0:0:"H+";1:cpd17156:0:0:"Cinchonidinone"	0	(1) cpd16538[0] <=> (2) cpd00067[0] + (1) cpd17156[0]	(1) Corynantheal[0] <=> (2) H+[0] + (1) Cinchonidinone[0]	?	=	null	null	KEGG: R08564|Name:	null	10000000.0	10000000.0	cpd00067;cpd16538;cpd17156	CI:2	0	null	GCP|EQC	Primary Database
rxn15748	R08568	R08568	(1) cpd00346[0] + (1) cpd15853[0] <=> (1) cpd17158[0] + (1) cpd17159[0]	-1:cpd00346:0:0:"L-Aspartate4-semialdehyde";-1:cpd15853:0:0:"6-deoxy-5-ketofructose 1-phosphate";1:cpd17158:0:0:"Hydroxypyruvaldehyde phosphate";1:cpd17159:0:0:"2-Amino-3,7-dideoxy-D-threo-hept-6-ulosonic acid"	0	(1) cpd00346[0] + (1) cpd15853[0] <=> (1) cpd17158[0] + (1) cpd17159[0]	(1) L-Aspartate4-semialdehyde[0] + (1) 6-deoxy-5-ketofructose 1-phosphate[0] <=> (1) Hydroxypyruvaldehyde phosphate[0] + (1) 2-Amino-3,7-dideoxy-D-threo-hept-6-ulosonic acid[0]	=	=	null	MetaCyc: 3-Dehydroquinate-Biosynthesis (3-Dehydroquinate Biosynthesis); AROMATIC-COMPOUNDS-BIOSYN (Aromatic Compound Biosynthesis); Chorismate-Biosynthesis (Chorismate Biosynthesis); PWY-6160 (3-dehydroquinate biosynthesis II (archaea)); PWY-6165 (chorismate biosynthesis II (archaea))|KEGG: rn00400 (Phenylalanine, tyrosine and tryptophan biosynthesis); rn01110 (Biosynthesis of secondary metabolites)	KEGG: R08568|MetaCyc: RXN-10031|Name: 2-amino-3,7-dideoxy-D-threo-hept-6-ulosonate synthase; L-aspartate 4-semialdehyde:1-deoxy-D-threo-hexo-2,5-diulose 6-phosphate methylglyoxaltransferase	2.2.1.-|2.2.1.10|4.1.2.-	-5.7	0.96	cpd00346;cpd15853;cpd17158;cpd17159	OK	0	null	GCC|HB|EQC|EQU	Primary Database
rxn15749	R08569	R08569	(1) cpd00001[0] + (1) cpd00003[0] + (1) cpd17159[0] <=> (1) cpd00004[0] + (1) cpd00013[0] + (1) cpd00699[0]	-1:cpd00001:0:0:"H2O";-1:cpd00003:0:0:"NAD";-1:cpd17159:0:0:"2-Amino-3,7-dideoxy-D-threo-hept-6-ulosonic acid";1:cpd00004:0:0:"NADH";1:cpd00013:0:0:"NH3";1:cpd00067:0:0:"H+";1:cpd00699:0:0:"5-Dehydroquinate"	0	(1) cpd00001[0] + (1) cpd00003[0] + (1) cpd17159[0] <=> (1) cpd00004[0] + (1) cpd00013[0] + (1) cpd00067[0] + (1) cpd00699[0]	(1) H2O[0] + (1) NAD[0] + (1) 2-Amino-3,7-dideoxy-D-threo-hept-6-ulosonic acid[0] <=> (1) NADH[0] + (1) NH3[0] + (1) H+[0] + (1) 5-Dehydroquinate[0]	>	=	null	KEGG: rn00400 (Phenylalanine, tyrosine and tryptophan biosynthesis); rn01110 (Biosynthesis of secondary metabolites)	AraCyc: RXN-10032|CornCyc: RXN-10032|KEGG: R08569|MetaCyc: RXN-10032|Name: 2-amino-3,7-dideoxy-D-threo-hept-6-ulosonate dehydrogenase (cyclyzing); 2-amino-3,7-dideoxy-D-threo-hept-6-ulosonate:NAD+ oxidoreductase (deaminating); DHQ synthase II	1.4.1.-|1.4.1.24	-15.54	1.5	cpd00001;cpd00003;cpd00004;cpd00013;cpd00067;cpd00699;cpd17159	OK	0	rxn20818	GCC|EQC|EQU	Primary Database
rxn15750	R08570	R08570	(1) cpd00176[0] <=> (1) cpd00020[0] + (1) cpd00448[0]	-1:cpd00176:0:0:"2-keto-3-deoxygluconate";1:cpd00020:0:0:"Pyruvate";1:cpd00448:0:0:"D-Glyceraldehyde"	0	(1) cpd00176[0] <=> (1) cpd00020[0] + (1) cpd00448[0]	(1) 2-keto-3-deoxygluconate[0] <=> (1) Pyruvate[0] + (1) D-Glyceraldehyde[0]	=	=	null	MetaCyc: Carbohydrates-Degradation (Carbohydrate Degradation); Degradation (Degradation/Utilization/Assimilation); Energy-Metabolism (Generation of Precursor Metabolite and Energy); Entner-Duodoroff-Pathways (Entner-Duodoroff Pathways); NPGLUCAT-PWY (Entner-Doudoroff pathway II (non-phosphorylative)); Sugars-And-Polysaccharides-Degradation (Sugar Degradation)|KEGG: rn00030 (Pentose phosphate pathway); rn01200 (Carbon metabolism)	EcoCyc: DHDOGALDOL-RXN|KEGG: R08570|MetaCyc: DHDOGALDOL-RXN|RiceCyc: DHDOGALDOL-RXN|TS_Athaliana: rxn1006_c; rxn1006_m; rxn1006_p|Name: 2-dehydro-3-deoxy-D-gluconate D-glyceraldehyde-lyase (pyruvate-forming)	4.1.2.-|4.1.2.51	4.38	0.71	cpd00020;cpd00176;cpd00448	OK	0	rxn32049;rxn32050	GCC|EQC|EQU	Primary Database
rxn15751	R08575	sedoheptulose-7-phosphate:D-glyceraldehyde-3-phosphate glyceronetransferase	(1) cpd00102[0] + (1) cpd00238[0] <=> (1) cpd00072[0] + (1) cpd00236[0]	-1:cpd00102:0:0:"Glyceraldehyde3-phosphate";-1:cpd00238:0:0:"Sedoheptulose7-phosphate";1:cpd00072:0:0:"D-fructose-6-phosphate";1:cpd00236:0:0:"D-Erythrose4-phosphate"	0	(1) cpd00102[0] + (1) cpd00238[0] <=> (1) cpd00072[0] + (1) cpd00236[0]	(1) Glyceraldehyde3-phosphate[0] + (1) Sedoheptulose7-phosphate[0] <=> (1) D-fructose-6-phosphate[0] + (1) D-Erythrose4-phosphate[0]	=	=	null	MetaCyc: Acetate-Formation (Fermentation to Acetate); C1-COMPOUNDS (C1 Compound Utilization and Assimilation); CARBOXYLATES-DEG (Carboxylate Degradation); Carbohydrates-Degradation (Carbohydrate Degradation); Degradation (Degradation/Utilization/Assimilation); Energy-Metabolism (Generation of Precursor Metabolite and Energy); Fermentation (); Fermentation-to-Acids (Fermentation to Short-Chain Fatty Acids); Fermentation-to-Lactate (Fermentation to Lactate); Formaldehyde-Assimilation (Formaldehyde Assimilation); NONOXIPENT-PWY (pentose phosphate pathway (non-oxidative branch)); P124-PWY (Bifidobacterium shunt); P185-PWY (formaldehyde assimilation III (dihydroxyacetone cycle)); PENTOSE-P-PWY (pentose phosphate pathway); PWY-1861 (formaldehyde assimilation II (assimilatory RuMP Cycle)); PWY-5723 (Rubisco shunt); PWY-6901 (superpathway of glucose and xylose degradation); Pentose-Phosphate-Cycle (Pentose Phosphate Pathways); Sugars-And-Polysaccharides-Degradation (Sugar Degradation)|KEGG: rn00030 (Pentose phosphate pathway); rn01110 (Biosynthesis of secondary metabolites); rn01200 (Carbon metabolism); rn01230 (Biosynthesis of amino acids)	AraCyc: TRANSALDOL-RXN|BiGG: TAL; TALA|BrachyCyc: TRANSALDOL-RXN|KEGG: R01827; R08575|MetaCyc: TRANSALDOL-RXN|Name: Sedoheptulose-7-phosphate:D-glyceraldehyde-3-phosphate; Transaldolase; dihydroxyacetone synthase; dihydroxyacetonetransferase; formaldehyde transketolase; glyceronetransferase; sedoheptulose-7-phosphate:D-glyceraldehyde-3-phosphate glyceronetransferase	2.2.1.2	0.64	0.48	cpd00072;cpd00102;cpd00236;cpd00238	OK	1	rxn01333;rxn33316;rxn33318	GCC|EQC|EQU	Primary Database
rxn15752	R08585	R08585	(1) cpd03148[0] <=> (1) cpd03149[0]	-1:cpd03148:0:0:"Chlorophyll a";1:cpd03149:0:0:"Chlorophyll b"	0	(1) cpd03148[0] => (1) cpd03149[0]	(1) Chlorophyll a[0] => (1) Chlorophyll b[0]	?	>	null	null	KEGG: R08585|Name:	null	10000000.0	10000000.0	cpd03148;cpd03149	MI:H:-2/O:1	0	null	GCP|EQP	Primary Database
rxn15753	R08586	R08586	(1) cpd00216[0] <=> (1) cpd17270[0]	-1:cpd00216:0:0:"Chorismate";1:cpd17270:0:0:"Futalosine"	0	(1) cpd00216[0] <= (1) cpd17270[0]	(1) Chorismate[0] <= (1) Futalosine[0]	<	<	null	null	KEGG: R08586|Name:	4.1.99.-	140.95	1.99	cpd00216;cpd17270	MI:C:9/H:9/N:4/O:1|CI:1	0	null	GCC|EQC|EQU	Primary Database
rxn15754	R08588	R08588	(1) cpd17278[0] <=> (1) cpd17281[0]	-1:cpd17278:0:0:"Dehypoxanthine futalosine";2:cpd00067:0:0:"H+";1:cpd17281:0:0:"Cyclic de-hypoxanthine futalosine"	0	(1) cpd17278[0] => (2) cpd00067[0] + (1) cpd17281[0]	(1) Dehypoxanthine futalosine[0] => (2) H+[0] + (1) Cyclic de-hypoxanthine futalosine[0]	>	>	null	MetaCyc: 14-Dihydroxy-6-Naphthoate-Biosynthesis (1,4-dihydroxy-6-naphthoate biosynthesis); Cofactor-Biosynthesis (Cofactor, Prosthetic Group, Electron Carrier, and Vitamin Biosynthesis); Demethylmenaquinol-6-Biosynthesis (Demethylmenaquinol-6 Biosynthesis); Demethylmenaquinone-Biosynthesis (Demethylmenaquinol Biosynthesis); Menaquinone-Biosynthesis (Menaquinol Biosynthesis); PWY-6263 (superpathway of menaquinol-8 biosynthesis II); PWY-7371 (1,4-dihydroxy-6-naphthoate biosynthesis II); PWY-7373 (superpathway of demethylmenaquinol-6 biosynthesis II); PWY-7374 (1,4-dihydroxy-6-naphthoate biosynthesis I); PWY-7992 (superpathway of menaquinol-8 biosynthesis III); Quinone-Biosynthesis (Quinol and Quinone Biosynthesis)|KEGG: rn00130 (Ubiquinone and other terpenoid-quinone biosynthesis); rn01110 (Biosynthesis of secondary metabolites)	KEGG: R08588|MetaCyc: RXN-10620|Name:	1.21.-.-	-24.71	3.95	cpd00067;cpd17278;cpd17281	CI:2	0	null	GCC|EQP	Primary Database
rxn15755	R08589	R08589	(1) cpd17281[0] <=> (1) cpd17282[0]	-1:cpd17281:0:0:"Cyclic de-hypoxanthine futalosine";1:cpd17282:0:0:"1,4-Dihydroxy-6-naphthoate"	0	(1) cpd17281[0] <= (1) cpd17282[0]	(1) Cyclic de-hypoxanthine futalosine[0] <= (1) 1,4-Dihydroxy-6-naphthoate[0]	<	<	null	KEGG: rn00130 (Ubiquinone and other terpenoid-quinone biosynthesis); rn01110 (Biosynthesis of secondary metabolites)	KEGG: R08589|Name:	1.14.-.-	102.93	4.23	cpd17281;cpd17282	MI:C:-3/H:-6/O:-3	0	null	GCC|EQP	Primary Database
rxn15756	R08591	R08591	(1) cpd08728[0] <=> (1) cpd17374[0]	-1:cpd08728:0:0:"dTDP 1-ester with (6S)-5,6-dihydro-4-hydroxy-6-methyl-5-oxo-2H-pyran";1:cpd17374:0:0:"dTDP-3,4-dioxo-2,6-dideoxy-L-glucose"	0	(1) cpd08728[0] <=> (1) cpd17374[0]	(1) dTDP 1-ester with (6S)-5,6-dihydro-4-hydroxy-6-methyl-5-oxo-2H-pyran[0] <=> (1) dTDP-3,4-dioxo-2,6-dideoxy-L-glucose[0]	=	=	null	null	KEGG: R08591|Name:	null	0.61	0.0	cpd08728;cpd17374	OK	0	null	GCC|HB|EQC|EQU	Primary Database
rxn15757	R08596	R08596	(1) cpd17282[0] <=> (1) cpd11451[0]	-1:cpd17282:0:0:"1,4-Dihydroxy-6-naphthoate";1:cpd11451:0:0:"mql7"	0	(1) cpd17282[0] <= (1) cpd11451[0]	(1) 1,4-Dihydroxy-6-naphthoate[0] <= (1) mql7[0]	?	<	null	KEGG: rn00130 (Ubiquinone and other terpenoid-quinone biosynthesis); rn01110 (Biosynthesis of secondary metabolites)	KEGG: R08596|Name:	null	10000000.0	10000000.0	cpd11451;cpd17282	MI:C:10/H:17/O:-2|CI:1	0	null	EQC|EQU|GCP	Primary Database
rxn15758	R08598	R08598	(1) cpd08728[0] <=> (1) cpd08724[0]	-2:cpd00067:0:0:"H+";-1:cpd08728:0:0:"dTDP 1-ester with (6S)-5,6-dihydro-4-hydroxy-6-methyl-5-oxo-2H-pyran";1:cpd08724:0:0:"dTDP-4-oxo-2,6-dideoxy-L-mannose"	0	(2) cpd00067[0] + (1) cpd08728[0] <= (1) cpd08724[0]	(2) H+[0] + (1) dTDP 1-ester with (6S)-5,6-dihydro-4-hydroxy-6-methyl-5-oxo-2H-pyran[0] <= (1) dTDP-4-oxo-2,6-dideoxy-L-mannose[0]	<	<	null	KEGG: rn00523 (Polyketide sugar unit biosynthesis)	KEGG: R08598|Name:	null	16.14	0.35	cpd00067;cpd08724;cpd08728	CI:-2	0	null	GCC|HB|EQC|EQU	Primary Database
rxn15759	R08600	N-Acetyl-4-O-acetylneuraminate 4-O-acetylhydrolase	(1) cpd00001[0] + (1) cpd02487[0] <=> (1) cpd00029[0] + (1) cpd21148[0]	-1:cpd00001:0:0:"H2O";-1:cpd02487:0:0:"N-Acetyl-4-O-acetylneuraminate";1:cpd00029:0:0:"Acetate";1:cpd00067:0:0:"H+";1:cpd21148:0:0:"N-Acetyl-alpha-neuraminate"	0	(1) cpd00001[0] + (1) cpd02487[0] => (1) cpd00029[0] + (1) cpd00067[0] + (1) cpd21148[0]	(1) H2O[0] + (1) N-Acetyl-4-O-acetylneuraminate[0] => (1) Acetate[0] + (1) H+[0] + (1) N-Acetyl-alpha-neuraminate[0]	=	>	null	null	KEGG: R08600|Name: N-Acetyl-4-O-acetylneuraminate 4-O-acetylhydrolase	3.1.1.53	-3.68	2.32	cpd00001;cpd00029;cpd00067;cpd02487;cpd21148	OK	0	null	GCC|EQP	Primary Database
rxn15760	R08600	N-Acetyl-4-O-acetylneuraminate 4-O-acetylhydrolase	(1) cpd00001[0] + (1) cpd02487[0] <=> (1) cpd00029[0] + (1) cpd21149[0]	-1:cpd00001:0:0:"H2O";-1:cpd02487:0:0:"N-Acetyl-4-O-acetylneuraminate";1:cpd00029:0:0:"Acetate";1:cpd00067:0:0:"H+";1:cpd21149:0:0:"N-Acetyl-beta-neuraminate"	0	(1) cpd00001[0] + (1) cpd02487[0] => (1) cpd00029[0] + (1) cpd00067[0] + (1) cpd21149[0]	(1) H2O[0] + (1) N-Acetyl-4-O-acetylneuraminate[0] => (1) Acetate[0] + (1) H+[0] + (1) N-Acetyl-beta-neuraminate[0]	=	>	null	null	KEGG: R08600|Name: N-Acetyl-4-O-acetylneuraminate 4-O-acetylhydrolase	3.1.1.53	-3.68	2.32	cpd00001;cpd00029;cpd00067;cpd02487;cpd21149	OK	0	null	GCC|EQP	Primary Database
rxn15761	R08601	N-Acetyl-9-O-acetylneuraminate 9-O-acetylhydrolase	(1) cpd00001[0] + (1) cpd02489[0] <=> (1) cpd00029[0] + (1) cpd21148[0]	-1:cpd00001:0:0:"H2O";-1:cpd02489:0:0:"N-Acetyl-9-O-acetylneuraminate";1:cpd00029:0:0:"Acetate";1:cpd00067:0:0:"H+";1:cpd21148:0:0:"N-Acetyl-alpha-neuraminate"	0	(1) cpd00001[0] + (1) cpd02489[0] => (1) cpd00029[0] + (1) cpd00067[0] + (1) cpd21148[0]	(1) H2O[0] + (1) N-Acetyl-9-O-acetylneuraminate[0] => (1) Acetate[0] + (1) H+[0] + (1) N-Acetyl-alpha-neuraminate[0]	=	>	null	null	KEGG: R08601|Name: N-Acetyl-9-O-acetylneuraminate 9-O-acetylhydrolase	3.1.1.53	-3.68	2.32	cpd00001;cpd00029;cpd00067;cpd02489;cpd21148	OK	0	null	GCC|EQP	Primary Database
rxn15762	R08601	N-Acetyl-9-O-acetylneuraminate 9-O-acetylhydrolase	(1) cpd00001[0] + (1) cpd02489[0] <=> (1) cpd00029[0] + (1) cpd21149[0]	-1:cpd00001:0:0:"H2O";-1:cpd02489:0:0:"N-Acetyl-9-O-acetylneuraminate";1:cpd00029:0:0:"Acetate";1:cpd00067:0:0:"H+";1:cpd21149:0:0:"N-Acetyl-beta-neuraminate"	0	(1) cpd00001[0] + (1) cpd02489[0] => (1) cpd00029[0] + (1) cpd00067[0] + (1) cpd21149[0]	(1) H2O[0] + (1) N-Acetyl-9-O-acetylneuraminate[0] => (1) Acetate[0] + (1) H+[0] + (1) N-Acetyl-beta-neuraminate[0]	=	>	null	null	KEGG: R08601|Name: N-Acetyl-9-O-acetylneuraminate 9-O-acetylhydrolase	3.1.1.53	-3.68	2.32	cpd00001;cpd00029;cpd00067;cpd02489;cpd21149	OK	0	null	GCC|EQP	Primary Database
rxn15763	R08606	R08606	(1) cpd01880[0] <=> (1) cpd00486[0]	-1:cpd01880:0:0:"3-Indoleacetaldoxime";1:cpd00486:0:0:"Indoleacetaldehyde"	0	(1) cpd01880[0] => (1) cpd00486[0]	(1) 3-Indoleacetaldoxime[0] => (1) Indoleacetaldehyde[0]	>	>	null	KEGG: rn00380 (Tryptophan metabolism)	KEGG: R08606|Name:	1.7.3.-	-17.8	3.86	cpd00486;cpd01880	MI:H:-1/N:-1	0	null	GCC|EQC	Primary Database
rxn15764	R08608	R08608	(1) cpd00084[0] + (1) cpd17395[0] <=> (1) cpd00001[0] + (1) cpd16334[0]	-1:cpd00067:0:0:H+;-1:cpd00084:0:0:"L-Cysteine";-1:cpd17395:0:0:"IAOx N-oxide";1:cpd00001:0:0:"H2O";1:cpd16334:0:0:"S-(Indolylmethylthiohydroximoyl)-L-cysteine"	0	(1) cpd00067[0] + (1) cpd00084[0] + (1) cpd17395[0] <=> (1) cpd00001[0] + (1) cpd16334[0]	(1) H+[0] + (1) L-Cysteine[0] + (1) IAOx N-oxide[0] <=> (1) H2O[0] + (1) S-(Indolylmethylthiohydroximoyl)-L-cysteine[0]	?	=	null	null	KEGG: R08608|Name:	null	10000000.0	10000000.0	cpd00001;cpd00067;cpd00084;cpd16334;cpd17395	OK	0	null	HB|GCP|EQP	Primary Database
rxn15765	R08609	R08609	(1) cpd00359[0] <=> (1) cpd00703[0]	-1:cpd00359:0:0:"indol";1:cpd00703:0:0:"Indoleacetate"	0	(1) cpd00359[0] => (1) cpd00703[0]	(1) indol[0] => (1) Indoleacetate[0]	>	>	null	KEGG: rn00380 (Tryptophan metabolism)	KEGG: R08609|iRS1563: R_R08609_c|Name:	2.5.1.-	-71.66	1.15	cpd00359;cpd00703	MI:C:2/H:1/O:2|CI:-1	0	null	GCC|EQC|EQU	Primary Database
rxn15766	R08613	beta-D-mannoside mannohydrolase	(1) cpd00001[0] + (1) cpd12117[0] <=> (1) cpd11848[0] + (1) cpd19009[0]	-1:cpd00001:0:0:"H2O";-1:cpd12117:0:0:"beta-D-Mannoside";1:cpd11848:0:0:"ROH";1:cpd19009:0:0:"alpha-D-Mannose"	0	(1) cpd00001[0] + (1) cpd12117[0] => (1) cpd11848[0] + (1) cpd19009[0]	(1) H2O[0] + (1) beta-D-Mannoside[0] => (1) ROH[0] + (1) alpha-D-Mannose[0]	?	>	null	null	KEGG: R08613|Name: beta-D-mannoside mannohydrolase	3.2.1.25	10000000.0	10000000.0	cpd00001;cpd11848;cpd12117;cpd19009	OK	0	null	GCP|EQP	Primary Database
rxn15767	R08613	beta-D-mannoside mannohydrolase	(1) cpd00001[0] + (1) cpd12117[0] <=> (1) cpd01490[0] + (1) cpd11848[0]	-1:cpd00001:0:0:"H2O";-1:cpd12117:0:0:"beta-D-Mannoside";1:cpd01490:0:0:"beta-D-Mannose";1:cpd11848:0:0:"ROH"	0	(1) cpd00001[0] + (1) cpd12117[0] => (1) cpd01490[0] + (1) cpd11848[0]	(1) H2O[0] + (1) beta-D-Mannoside[0] => (1) beta-D-Mannose[0] + (1) ROH[0]	?	>	null	null	KEGG: R08613|Name: beta-D-mannoside mannohydrolase	3.2.1.25	10000000.0	10000000.0	cpd00001;cpd01490;cpd11848;cpd12117	OK	0	null	GCP|EQP	Primary Database
rxn15770	R08615	UDP-glucuronate glucuronohydrolase	(1) cpd00001[0] + (1) cpd00144[0] <=> (1) cpd00014[0] + (1) cpd05264[0]	-1:cpd00001:0:0:"H2O";-1:cpd00144:0:0:"UDPglucuronate";1:cpd00014:0:0:"UDP";1:cpd05264:0:0:"beta-D-Glucuronic acid"	0	(1) cpd00001[0] + (1) cpd00144[0] => (1) cpd00014[0] + (1) cpd05264[0]	(1) H2O[0] + (1) UDPglucuronate[0] => (1) UDP[0] + (1) beta-D-Glucuronic acid[0]	=	>	null	MetaCyc: Ascorbate-Biosynthesis (Ascorbate Biosynthesis); Cofactor-Biosynthesis (Cofactor, Prosthetic Group, Electron Carrier, and Vitamin Biosynthesis); PWY3DJ-35471 (L-ascorbate biosynthesis IV); Vitamin-Biosynthesis (Vitamin Biosynthesis)|KEGG: rn00053 (Ascorbate and aldarate metabolism)	KEGG: R08615|MetaCyc: RXN3DJ-64|Name: UDP-glucuronate glucuronohydrolase	2.4.1.17|3.2.1.-	-6.01	0.48	cpd00001;cpd00014;cpd00144;cpd05264	OK	0	null	GCC|EQC|EQU	Primary Database
rxn15771	R08617	D-glucose-6-phosphate phosphate-lyase (2-deoxy-scyllo-inosose-forming)	(1) cpd19006[0] <=> (1) cpd00009[0] + (1) cpd17399[0]	-1:cpd19006:0:0:"alpha-D-Glucose 6-phosphate";1:cpd00009:0:0:"Phosphate";1:cpd17399:0:0:"2-Deoxyinosose"	0	(1) cpd19006[0] => (1) cpd00009[0] + (1) cpd17399[0]	(1) alpha-D-Glucose 6-phosphate[0] => (1) Phosphate[0] + (1) 2-Deoxyinosose[0]	>	>	null	KEGG: rn00524 (Butirosin and neomycin biosynthesis); rn01110 (Biosynthesis of secondary metabolites)	KEGG: R08617|Name: D-glucose-6-phosphate phosphate-lyase (2-deoxy-scyllo-inosose-forming)	4.2.3.-	-34.23	1.66	cpd00009;cpd17399;cpd19006	OK	0	null	GCC|EQC|EQU	Primary Database
rxn15772	R08617	D-glucose-6-phosphate phosphate-lyase (2-deoxy-scyllo-inosose-forming)	(1) cpd00863[0] <=> (1) cpd00009[0] + (1) cpd17399[0]	-1:cpd00863:0:0:"beta-D-Glucose 6-phosphate";1:cpd00009:0:0:"Phosphate";1:cpd17399:0:0:"2-Deoxyinosose"	0	(1) cpd00863[0] => (1) cpd00009[0] + (1) cpd17399[0]	(1) beta-D-Glucose 6-phosphate[0] => (1) Phosphate[0] + (1) 2-Deoxyinosose[0]	>	>	null	KEGG: rn00524 (Butirosin and neomycin biosynthesis); rn01110 (Biosynthesis of secondary metabolites)	KEGG: R08617|Name: D-glucose-6-phosphate phosphate-lyase (2-deoxy-scyllo-inosose-forming)	4.2.3.-	-33.91	1.66	cpd00009;cpd00863;cpd17399	OK	0	null	GCC|EQC|EQU	Primary Database
rxn15773	R08639	alpha-D-glucose 1,6-phosphomutase	(1) cpd00089[0] <=> (1) cpd00079[0]	-1:cpd00089:0:0:"Glucose-1-phosphate";1:cpd00079:0:0:"D-glucose-6-phosphate"	0	(1) cpd00089[0] <=> (1) cpd00079[0]	(1) Glucose-1-phosphate[0] <=> (1) D-glucose-6-phosphate[0]	=	=	null	MetaCyc: Antibiotic-Biosynthesis (Antibiotic Biosynthesis); Ascorbate-Biosynthesis (Ascorbate Biosynthesis); CARBO-BIOSYNTHESIS (Sugar Biosynthesis); COLANSYN-PWY (colanic acid building blocks biosynthesis); Carbohydrates-Biosynthesis (Carbohydrate Biosynthesis); Carbohydrates-Degradation (Carbohydrate Degradation); Cofactor-Biosynthesis (Cofactor, Prosthetic Group, Electron Carrier, and Vitamin Biosynthesis); Degradation (Degradation/Utilization/Assimilation); GALACTOSE-DEGRADATION (Galactose Degradation); GDP-Sugar-Biosynthesis (GDP-sugar Biosynthesis); GLUCOSE1PMETAB-PWY (glucose and glucose-1-phosphate degradation); GLYCOCAT-PWY (glycogen degradation I); GLYCOGEN-BIOSYN (Glycogen and Starch Biosynthesis); GLYCOGENSYNTH-PWY (glycogen biosynthesis I (from ADP-D-Glucose)); Glycan-Biosynthesis (Glycan Biosynthesis); Glycan-Pathways (Glycan Pathways); Glycogen-Degradation (Glycogen Degradation); Glycolipids-Biosynthesis (Glycolipid Biosynthesis); Lipid-Biosynthesis (Fatty Acid and Lipid Biosynthesis); POLYSACCHARIDES-DEG (Polysaccharide Degradation); PWY-2723 (trehalose degradation V); PWY-3801 (sucrose degradation II (sucrose synthase)); PWY-5384 (sucrose degradation IV (sucrose phosphorylase)); PWY-5661 (GDP-glucose biosynthesis); PWY-5940 (streptomycin biosynthesis); PWY-5941 (glycogen degradation II); PWY-622 (starch biosynthesis); PWY-6317 (D-galactose degradation I (Leloir pathway)); PWY-6415 (L-ascorbate biosynthesis V); PWY-6731 (starch degradation III); PWY-6737 (starch degradation V); PWY-6981 (chitin biosynthesis); PWY-7238 (sucrose biosynthesis II); PWY-7328 (superpathway of UDP-glucose-derived O-antigen building blocks biosynthesis); PWY-7343 (UDP-&alpha;-D-glucose biosynthesis I); PWY-7345 (superpathway of anaerobic sucrose degradation); PWY-7900 (glycogen biosynthesis III (from &alpha;-maltose 1-phosphate)); PWY-7902 (glucosylglycerol biosynthesis); PWY66-422 (D-galactose degradation V (Leloir pathway)); Polymer-Degradation (Polymeric Compound Degradation); Polysaccharides-Biosynthesis (Polysaccharide Biosynthesis); SECONDARY-METABOLITE-BIOSYNTHESIS (Secondary Metabolite Biosynthesis); SUCROSE-DEG (Sucrose Degradation); SUCSYN-PWY (sucrose biosynthesis I (from photosynthesis)); SUGAR-NUCLEOTIDES (Sugar Nucleotide Biosynthesis); Starch-Degradation (Starch Degradation); Sucrose-Biosynthesis (Sucrose Biosynthesis); Sugars-And-Polysaccharides-Degradation (Sugar Degradation); Trehalose-Degradation (Trehalose Degradation); UDP-Sugar-Biosynthesis (UDP-sugar Biosynthesis); Vitamin-Biosynthesis (Vitamin Biosynthesis)|KEGG: rn00010 (Glycolysis / Gluconeogenesis); rn00052 (Galactose metabolism); rn00500 (Starch and sucrose metabolism); rn00520 (Amino sugar and nucleotide sugar metabolism); rn00521 (Streptomycin biosynthesis); rn01110 (Biosynthesis of secondary metabolites)	AraCyc: PHOSPHOGLUCMUT-RXN|BiGG: PGM1_2; PGM2_2; PGMT|BrachyCyc: PHOSPHOGLUCMUT-RXN|KEGG: R00959; R08639|MetaCyc: 5.4.2.5-RXN; PHOSPHOGLUCMUT-RXN; RXN-16999|Name: Phosphoglucomutase; alpha-D-Glucose 1-phosphate 1,6-phosphomutase; alpha-D-glucose 1,6-phosphomutase; glucose phosphomutase; phosphoglucose mutase	5.4.2.2|5.4.2.5	-2.72	0.31	cpd00079;cpd00089	OK	1	rxn00704;rxn33867	GCC|EQC|EQU	Primary Database
rxn15774	R08650	R08650	(1) cpd00095[0] + (1) cpd00346[0] <=> (2) cpd00001[0] + (1) cpd00009[0] + (1) cpd08897[0]	-1:cpd00095:0:0:"Glycerone-phosphate";-1:cpd00346:0:0:"L-Aspartate4-semialdehyde";2:cpd00001:0:0:"H2O";1:cpd00009:0:0:"Phosphate";1:cpd00067:0:0:"H+";1:cpd08897:0:0:"3,4-AHBA"	0	(1) cpd00095[0] + (1) cpd00346[0] => (2) cpd00001[0] + (1) cpd00009[0] + (1) cpd00067[0] + (1) cpd08897[0]	(1) Glycerone-phosphate[0] + (1) L-Aspartate4-semialdehyde[0] => (2) H2O[0] + (1) Phosphate[0] + (1) H+[0] + (1) 3,4-AHBA[0]	>	>	null	null	KEGG: R08650|Name:	null	-65.09	1.52	cpd00001;cpd00009;cpd00067;cpd00095;cpd00346;cpd08897	OK	0	null	GCC|EQC|EQU	Primary Database
rxn15775	R08651	D-fructose:NADP+ 5-oxidoreductase	(1) cpd00006[0] + (1) cpd00082[0] <=> (1) cpd00005[0] + (1) cpd00234[0]	-1:cpd00006:0:0:"NADP";-1:cpd00082:0:0:"D-Fructose";1:cpd00005:0:0:"NADPH";1:cpd00067:0:0:"H+";1:cpd00234:0:0:"5-Dehydro-D-fructose"	0	(1) cpd00006[0] + (1) cpd00082[0] <=> (1) cpd00005[0] + (1) cpd00067[0] + (1) cpd00234[0]	(1) NADP[0] + (1) D-Fructose[0] <=> (1) NADPH[0] + (1) H+[0] + (1) 5-Dehydro-D-fructose[0]	=	=	null	null	KEGG: R00871; R08651|Name: D-Fructose:NADP+ 5-oxidoreductase; D-fructose:NADP+ 5-oxidoreductase	1.1.1.124	4.51	0.49	cpd00005;cpd00006;cpd00067;cpd00082;cpd00234	OK	1	rxn00631	GCC|EQC|EQU	Primary Database
rxn15776	R08677	R08677	(1) cpd00042[0] + (1) cpd00074[0] <=> (1) cpd17456[0]	-1:cpd00042:0:0:"GSH";-1:cpd00074:0:0:"S";1:cpd17456:0:0:"S-Sulfanylglutathione"	0	(1) cpd00042[0] + (1) cpd00074[0] <=> (1) cpd17456[0]	(1) GSH[0] + (1) S[0] <=> (1) S-Sulfanylglutathione[0]	<	=	null	null	KEGG: R08677|Name:	1.13.11.18	7.65	1.04	cpd00042;cpd00074;cpd17456	OK	0	null	HB|GCP|EQC|EQU	Primary Database
rxn15777	R08758	R08758	(1) cpd03227[0] <=> (1) cpd03228[0]	-1:cpd03227:0:0:"5beta-Cholestane-3alpha,7alpha,26-triol";2:cpd00067:0:0:"H+";1:cpd03228:0:0:"3alpha,7alpha-Dihydroxy-5beta-cholestan-26-al"	0	(1) cpd03227[0] => (2) cpd00067[0] + (1) cpd03228[0]	(1) 5beta-Cholestane-3alpha,7alpha,26-triol[0] => (2) H+[0] + (1) 3alpha,7alpha-Dihydroxy-5beta-cholestan-26-al[0]	>	>	null	KEGG: rn00120 (Primary bile acid biosynthesis)	KEGG: R08758|TS_Athaliana: rxn1020_c|Name:	1.14.13.15	-10.37	0.2	cpd00067;cpd03227;cpd03228	CI:2	0	null	GCC|EQC|EQU	Primary Database
rxn15778	R08759	R08759	(1) cpd03229[0] <=> (1) cpd00955[0]	-1:cpd03229:0:0:"5beta-Cholestane-3alpha,7alpha,12alpha,26-tetrol";2:cpd00067:0:0:"H+";1:cpd00955:0:0:"3alpha,7alpha,12alpha-Trihydroxy-5beta-cholestan-26-al"	0	(1) cpd03229[0] => (2) cpd00067[0] + (1) cpd00955[0]	(1) 5beta-Cholestane-3alpha,7alpha,12alpha,26-tetrol[0] => (2) H+[0] + (1) 3alpha,7alpha,12alpha-Trihydroxy-5beta-cholestan-26-al[0]	>	>	null	KEGG: rn00120 (Primary bile acid biosynthesis)	KEGG: R08759|Name:	1.14.13.15	-10.37	0.2	cpd00067;cpd00955;cpd03229	CI:2	0	null	GCC|EQC|EQU	Primary Database
rxn15779	R08766	3-(4-hydroxyphenyl)lactate hydro-lyase (4-coumarate-forming)	(1) cpd02461[0] <=> (1) cpd00001[0] + (1) cpd00604[0]	-1:cpd02461:0:0:"(R)-3-(4-Hydroxyphenyl)lactate";1:cpd00001:0:0:"H2O";1:cpd00604:0:0:"4-Coumarate"	0	(1) cpd02461[0] <=> (1) cpd00001[0] + (1) cpd00604[0]	(1) (R)-3-(4-Hydroxyphenyl)lactate[0] <=> (1) H2O[0] + (1) 4-Coumarate[0]	=	=	null	KEGG: rn00130 (Ubiquinone and other terpenoid-quinone biosynthesis); rn01110 (Biosynthesis of secondary metabolites)	KEGG: R08766|Name: 3-(4-hydroxyphenyl)lactate hydro-lyase (4-coumarate-forming)	4.2.1.-	-0.18	0.36	cpd00001;cpd00604;cpd02461	OK	0	null	GCC|EQC|EQU	Primary Database
rxn15780	R08767	R08767	(1) cpd00001[0] + (1) cpd00003[0] + (1) cpd00010[0] + (1) cpd00192[0] <=> (1) cpd00004[0] + (1) cpd00022[0] + (1) cpd01892[0]	-1:cpd00001:0:0:"H2O";-1:cpd00003:0:0:"NAD";-1:cpd00010:0:0:"CoA";-1:cpd00192:0:0:"4-Coumaroyl-CoA";1:cpd00004:0:0:"NADH";1:cpd00022:0:0:"Acetyl-CoA";1:cpd00067:0:0:H+;1:cpd01892:0:0:"4-Hydroxybenzoyl-CoA"	0	(1) cpd00001[0] + (1) cpd00003[0] + (1) cpd00010[0] + (1) cpd00192[0] <=> (1) cpd00004[0] + (1) cpd00022[0] + (1) cpd00067[0] + (1) cpd01892[0]	(1) H2O[0] + (1) NAD[0] + (1) CoA[0] + (1) 4-Coumaroyl-CoA[0] <=> (1) NADH[0] + (1) Acetyl-CoA[0] + (1) H+[0] + (1) 4-Hydroxybenzoyl-CoA[0]	=	=	null	KEGG: rn00130 (Ubiquinone and other terpenoid-quinone biosynthesis); rn01110 (Biosynthesis of secondary metabolites)	AraCyc: RXN3O-1120|BrachyCyc: RXN3O-1120|CornCyc: RXN3O-1120|KEGG: R08767|MetaCyc: RXN3O-1120|Name:	null	-2.8	0.47	cpd00001;cpd00003;cpd00004;cpd00010;cpd00022;cpd00067;cpd00192;cpd01892	OK	0	null	GCC|HB|EQC|EQU	Primary Database
rxn15781	R08770	R08770	(1) cpd00007[0] + (1) cpd12785[0] <=> (1) cpd17679[0]	-1:cpd00007:0:0:"O2";-1:cpd12785:0:0:"4-Hydroxy-3-polyprenylbenzoate";1:cpd17679:0:0:"3-Polyprenyl-4,5-dihydroxybenzoate"	0	(1) cpd00007[0] + (1) cpd12785[0] => (1) cpd17679[0]	(1) O2[0] + (1) 4-Hydroxy-3-polyprenylbenzoate[0] => (1) 3-Polyprenyl-4,5-dihydroxybenzoate[0]	?	>	null	KEGG: rn00130 (Ubiquinone and other terpenoid-quinone biosynthesis); rn01110 (Biosynthesis of secondary metabolites)	KEGG: R08770|Name:	null	10000000.0	10000000.0	cpd00007;cpd12785;cpd17679	MI:O:-1	0	null	EQP|GCP	Primary Database
rxn15782	R08773	R08773	(1) cpd00007[0] + (1) cpd17677[0] <=> (1) cpd00001[0] + (1) cpd17683[0]	-1:cpd00007:0:0:"O2";-1:cpd17677:0:0:"2-Polyprenyl-6-methoxyphenol";1:cpd00001:0:0:"H2O";1:cpd17683:0:0:"2-Polyprenyl-6-methoxy-1,4-benzoquinone"	0	(1) cpd00007[0] + (1) cpd17677[0] => (1) cpd00001[0] + (1) cpd17683[0]	(1) O2[0] + (1) 2-Polyprenyl-6-methoxyphenol[0] => (1) H2O[0] + (1) 2-Polyprenyl-6-methoxy-1,4-benzoquinone[0]	?	>	null	KEGG: rn00130 (Ubiquinone and other terpenoid-quinone biosynthesis); rn01110 (Biosynthesis of secondary metabolites)	KEGG: R08773|Name:	1.14.13.-	10000000.0	10000000.0	cpd00001;cpd00007;cpd17677;cpd17683	OK	0	null	EQC|EQU|GCP	Primary Database
rxn15783	R08774	R08774	(1) cpd00017[0] + (1) cpd17683[0] <=> (1) cpd00019[0] + (1) cpd17684[0]	-1:cpd00017:0:0:"S-Adenosyl-L-methionine";-1:cpd17683:0:0:"2-Polyprenyl-6-methoxy-1,4-benzoquinone";1:cpd00019:0:0:"S-Adenosyl-homocysteine";1:cpd00067:0:0:"H+";1:cpd17684:0:0:"2-Polyprenyl-3-methyl-6-methoxy-1,4-benzoquinone"	0	(1) cpd00017[0] + (1) cpd17683[0] => (1) cpd00019[0] + (1) cpd00067[0] + (1) cpd17684[0]	(1) S-Adenosyl-L-methionine[0] + (1) 2-Polyprenyl-6-methoxy-1,4-benzoquinone[0] => (1) S-Adenosyl-homocysteine[0] + (1) H+[0] + (1) 2-Polyprenyl-3-methyl-6-methoxy-1,4-benzoquinone[0]	?	>	null	KEGG: rn00130 (Ubiquinone and other terpenoid-quinone biosynthesis); rn01110 (Biosynthesis of secondary metabolites)	KEGG: R08774|Name:	2.1.1.201	10000000.0	10000000.0	cpd00017;cpd00019;cpd00067;cpd17683;cpd17684	OK	0	null	EQC|GCP	Primary Database
rxn15784	R08775	R08775	(1) cpd00005[0] + (1) cpd00007[0] + (1) cpd17684[0] <=> (1) cpd00001[0] + (1) cpd00006[0] + (1) cpd17685[0]	-1:cpd00005:0:0:"NADPH";-1:cpd00007:0:0:"O2";-1:cpd17684:0:0:"2-Polyprenyl-3-methyl-6-methoxy-1,4-benzoquinone";1:cpd00001:0:0:"H2O";1:cpd00006:0:0:"NADP";1:cpd17685:0:0:"2-Polyprenyl-3-methyl-5-hydroxy-6-methoxy-1,4-benzoquinone"	0	(1) cpd00005[0] + (1) cpd00007[0] + (1) cpd17684[0] => (1) cpd00001[0] + (1) cpd00006[0] + (1) cpd17685[0]	(1) NADPH[0] + (1) O2[0] + (1) 2-Polyprenyl-3-methyl-6-methoxy-1,4-benzoquinone[0] => (1) H2O[0] + (1) NADP[0] + (1) 2-Polyprenyl-3-methyl-5-hydroxy-6-methoxy-1,4-benzoquinone[0]	?	>	null	KEGG: rn00130 (Ubiquinone and other terpenoid-quinone biosynthesis); rn01110 (Biosynthesis of secondary metabolites)	KEGG: R08775|Name:	1.14.13.-	10000000.0	10000000.0	cpd00001;cpd00005;cpd00006;cpd00007;cpd17684;cpd17685	OK	0	null	HB|EQP|GCP	Primary Database
rxn15785	R08781	R08781	(1) cpd00017[0] + (1) cpd17685[0] <=> (1) cpd00019[0] + (1) cpd11669[0]	-1:cpd00017:0:0:"S-Adenosyl-L-methionine";-1:cpd17685:0:0:"2-Polyprenyl-3-methyl-5-hydroxy-6-methoxy-1,4-benzoquinone";1:cpd00019:0:0:"S-Adenosyl-homocysteine";1:cpd11669:0:0:"Q"	0	(1) cpd00017[0] + (1) cpd17685[0] <=> (1) cpd00019[0] + (1) cpd11669[0]	(1) S-Adenosyl-L-methionine[0] + (1) 2-Polyprenyl-3-methyl-5-hydroxy-6-methoxy-1,4-benzoquinone[0] <=> (1) S-Adenosyl-homocysteine[0] + (1) Q[0]	?	=	null	KEGG: rn00130 (Ubiquinone and other terpenoid-quinone biosynthesis); rn01110 (Biosynthesis of secondary metabolites)	KEGG: R08781|Name:	2.1.1.114|2.1.1.64	10000000.0	10000000.0	cpd00017;cpd00019;cpd11669;cpd17685	OK	0	null	HB|EQP|GCP	Primary Database
rxn15786	R08783	R08783	(1) cpd00017[0] + (1) cpd17691[0] <=> (1) cpd00019[0] + (1) cpd07274[0]	-1:cpd00017:0:0:"S-Adenosyl-L-methionine";-1:cpd17691:0:0:"2-Methyl-6-solanyl-1,4-benzoquinol";1:cpd00019:0:0:"S-Adenosyl-homocysteine";3:cpd00067:0:0:"H+";1:cpd07274:0:0:"Plastoquinone A"	0	(1) cpd00017[0] + (1) cpd17691[0] => (1) cpd00019[0] + (3) cpd00067[0] + (1) cpd07274[0]	(1) S-Adenosyl-L-methionine[0] + (1) 2-Methyl-6-solanyl-1,4-benzoquinol[0] => (1) S-Adenosyl-homocysteine[0] + (3) H+[0] + (1) Plastoquinone A[0]	>	>	null	KEGG: rn00130 (Ubiquinone and other terpenoid-quinone biosynthesis)	DF_Athaliana: reac_713|KEGG: R08783|Name:	2.1.1.-	-19.22	8.36	cpd00017;cpd00019;cpd00067;cpd07274;cpd17691	CI:2	0	null	GCC|EQC	Primary Database
rxn15787	R08784	R08784	(1) cpd06735[0] <=> (1) cpd01984[0]	-1:cpd06735:0:0:"1,8-Cineol";1:cpd01984:0:0:"6-endo-Hydroxycineole"	0	(1) cpd06735[0] <=> (1) cpd01984[0]	(1) 1,8-Cineol[0] <=> (1) 6-endo-Hydroxycineole[0]	?	=	null	KEGG: rn00902 (Monoterpenoid biosynthesis)	KEGG: R08784|Name:	null	10000000.0	10000000.0	cpd01984;cpd06735	MI:O:1	0	null	GCP|EQP	Primary Database
rxn15788	R08786	R08786	(1) cpd03617[0] <=> (1) cpd08447[0]	-1:cpd03617:0:0:"Iridotrial";1:cpd08447:0:0:"7-Deoxyloganate"	0	(1) cpd03617[0] => (1) cpd08447[0]	(1) Iridotrial[0] => (1) 7-Deoxyloganate[0]	>	>	null	KEGG: rn00902 (Monoterpenoid biosynthesis); rn01110 (Biosynthesis of secondary metabolites)	KEGG: R08786|Name:	null	-225.36	3.16	cpd03617;cpd08447	MI:C:6/H:9/O:6|CI:-1	0	null	GCC|EQC	Primary Database
rxn15789	R08787	S-adenosyl-L-methionine:(S)-reticuline methyltransferase 7-O-methyltransferase	(1) cpd00017[0] + (1) cpd01426[0] <=> (1) cpd00019[0] + (1) cpd06450[0]	-1:cpd00017:0:0:"S-Adenosyl-L-methionine";-1:cpd01426:0:0:"(+)-Reticuline";1:cpd00019:0:0:"S-Adenosyl-homocysteine";1:cpd00067:0:0:"H+";1:cpd06450:0:0:"(-)-Laudanidine"	0	(1) cpd00017[0] + (1) cpd01426[0] <=> (1) cpd00019[0] + (1) cpd00067[0] + (1) cpd06450[0]	(1) S-Adenosyl-L-methionine[0] + (1) (+)-Reticuline[0] <=> (1) S-Adenosyl-homocysteine[0] + (1) H+[0] + (1) (-)-Laudanidine[0]	=	=	null	KEGG: rn00950 (Isoquinoline alkaloid biosynthesis)	KEGG: R08787|Name: S-adenosyl-L-methionine:(S)-reticuline methyltransferase 7-O-methyltransferase	2.1.1.-	-4.36	6.01	cpd00017;cpd00019;cpd00067;cpd01426;cpd06450	OK	0	null	GCC|EQC	Primary Database
rxn15790	R08788	S-adenosyl-L-methionine:(R)-reticuline methyltransferase 7-O-methyltransferase	(1) cpd00017[0] + (1) cpd03083[0] <=> (1) cpd00019[0] + (1) cpd06450[0]	-1:cpd00017:0:0:"S-Adenosyl-L-methionine";-1:cpd03083:0:0:"(R)-Reticuline";1:cpd00019:0:0:"S-Adenosyl-homocysteine";1:cpd00067:0:0:"H+";1:cpd06450:0:0:"(-)-Laudanidine"	0	(1) cpd00017[0] + (1) cpd03083[0] <=> (1) cpd00019[0] + (1) cpd00067[0] + (1) cpd06450[0]	(1) S-Adenosyl-L-methionine[0] + (1) (R)-Reticuline[0] <=> (1) S-Adenosyl-homocysteine[0] + (1) H+[0] + (1) (-)-Laudanidine[0]	=	=	null	KEGG: rn00950 (Isoquinoline alkaloid biosynthesis)	KEGG: R08788; R10606|MetaCyc: RXN-8701|Name: S-adenosyl-L-methionine:(R)-reticuline methyltransferase 7-O-methyltransferase	2.1.1.-|2.1.1.291	-4.36	6.01	cpd00017;cpd00019;cpd00067;cpd03083;cpd06450	OK	0	null	GCC|EQC	Primary Database
rxn15791	R08794	R08794	(1) cpd00017[0] + (1) cpd03927[0] <=> (1) cpd00019[0] + (1) cpd03094[0]	-1:cpd00017:0:0:"S-Adenosyl-L-methionine";-1:cpd03927:0:0:"(S)-6-O-Methylnorlaudanosoline";1:cpd00019:0:0:"S-Adenosyl-homocysteine";1:cpd00067:0:0:"H+";1:cpd03094:0:0:"(S)-3'-Hydroxy-N-methylcoclaurine"	0	(1) cpd00017[0] + (1) cpd03927[0] <=> (1) cpd00019[0] + (1) cpd00067[0] + (1) cpd03094[0]	(1) S-Adenosyl-L-methionine[0] + (1) (S)-6-O-Methylnorlaudanosoline[0] <=> (1) S-Adenosyl-homocysteine[0] + (1) H+[0] + (1) (S)-3'-Hydroxy-N-methylcoclaurine[0]	=	=	null	KEGG: rn00950 (Isoquinoline alkaloid biosynthesis)	KEGG: R08794|Name:	2.1.1.115	-6.74	5.85	cpd00017;cpd00019;cpd00067;cpd03094;cpd03927	OK	0	null	GCC|EQC	Primary Database
rxn15792	R08796	R08796	(1) cpd00001[0] + (1) cpd00070[0] + (1) cpd00192[0] + (1) cpd03124[0] <=> (3) cpd00010[0] + (2) cpd00011[0] + (1) cpd17841[0]	-1:cpd00001:0:0:"H2O";-1:cpd00067:0:0:"H+";-1:cpd00070:0:0:"Malonyl-CoA";-1:cpd00192:0:0:"4-Coumaroyl-CoA";-1:cpd03124:0:0:"Hexanoyl-CoA";3:cpd00010:0:0:"CoA";2:cpd00011:0:0:"CO2";1:cpd17841:0:0:"1-(4-Hydroxyphenyl)-1-decene-3,5-dione"	0	(1) cpd00001[0] + (1) cpd00067[0] + (1) cpd00070[0] + (1) cpd00192[0] + (1) cpd03124[0] => (3) cpd00010[0] + (2) cpd00011[0] + (1) cpd17841[0]	(1) H2O[0] + (1) H+[0] + (1) Malonyl-CoA[0] + (1) 4-Coumaroyl-CoA[0] + (1) Hexanoyl-CoA[0] => (3) CoA[0] + (2) CO2[0] + (1) 1-(4-Hydroxyphenyl)-1-decene-3,5-dione[0]	>	>	null	KEGG: rn00945 (Stilbenoid, diarylheptanoid and gingerol biosynthesis); rn01110 (Biosynthesis of secondary metabolites)	KEGG: R08796|Name:	null	-3.44	1.97	cpd00001;cpd00010;cpd00011;cpd00067;cpd00070;cpd00192;cpd03124;cpd17841	OK	0	null	GCC|EQC|EQU	Primary Database
rxn15793	R08797	R08797	(1) cpd00001[0] + (1) cpd00070[0] + (1) cpd00321[0] + (1) cpd03124[0] <=> (3) cpd00010[0] + (2) cpd00011[0] + (1) cpd17843[0]	-1:cpd00001:0:0:"H2O";-1:cpd00067:0:0:"H+";-1:cpd00070:0:0:"Malonyl-CoA";-1:cpd00321:0:0:"Feruloyl-CoA";-1:cpd03124:0:0:"Hexanoyl-CoA";3:cpd00010:0:0:"CoA";2:cpd00011:0:0:"CO2";1:cpd17843:0:0:"1-Dehydro-[6]-gingerdione"	0	(1) cpd00001[0] + (1) cpd00067[0] + (1) cpd00070[0] + (1) cpd00321[0] + (1) cpd03124[0] => (3) cpd00010[0] + (2) cpd00011[0] + (1) cpd17843[0]	(1) H2O[0] + (1) H+[0] + (1) Malonyl-CoA[0] + (1) Feruloyl-CoA[0] + (1) Hexanoyl-CoA[0] => (3) CoA[0] + (2) CO2[0] + (1) 1-Dehydro-[6]-gingerdione[0]	>	>	null	KEGG: rn00945 (Stilbenoid, diarylheptanoid and gingerol biosynthesis); rn01110 (Biosynthesis of secondary metabolites)	KEGG: R08797|Name:	null	-3.47	1.97	cpd00001;cpd00010;cpd00011;cpd00067;cpd00070;cpd00321;cpd03124;cpd17843	OK	0	null	GCC|EQC|EQU	Primary Database
rxn15794	R08798	R08798	(1) cpd17841[0] <=> (1) cpd17844[0]	-4:cpd00067:0:0:"H+";-1:cpd17841:0:0:"1-(4-Hydroxyphenyl)-1-decene-3,5-dione";1:cpd17844:0:0:"5-Hydroxy-1-(4-hydroxyphenyl)-3-decanone"	0	(4) cpd00067[0] + (1) cpd17841[0] <=> (1) cpd17844[0]	(4) H+[0] + (1) 1-(4-Hydroxyphenyl)-1-decene-3,5-dione[0] <=> (1) 5-Hydroxy-1-(4-hydroxyphenyl)-3-decanone[0]	<	=	null	KEGG: rn00945 (Stilbenoid, diarylheptanoid and gingerol biosynthesis); rn01110 (Biosynthesis of secondary metabolites)	KEGG: R08798|Name:	null	14.42	1.07	cpd00067;cpd17841;cpd17844	CI:-4	0	null	GCC|EQC|EQU	Primary Database
rxn15795	R08799	R08799	(1) cpd17842[0] <=> (1) cpd17845[0]	-4:cpd00067:0:0:"H+";-1:cpd17842:0:0:"1-(3,4-Dihydroxyphenyl)-1-decene-3,5-dione";1:cpd17845:0:0:"1-(3,4-Dihydroxyphenyl)-5-hydroxy-3-decanone"	0	(4) cpd00067[0] + (1) cpd17842[0] <=> (1) cpd17845[0]	(4) H+[0] + (1) 1-(3,4-Dihydroxyphenyl)-1-decene-3,5-dione[0] <=> (1) 1-(3,4-Dihydroxyphenyl)-5-hydroxy-3-decanone[0]	<	=	null	KEGG: rn00945 (Stilbenoid, diarylheptanoid and gingerol biosynthesis)	KEGG: R08799|Name:	null	14.42	1.07	cpd00067;cpd17842;cpd17845	CI:-4	0	null	GCC|EQC|EQU	Primary Database
rxn15796	R08800	R08800	(1) cpd17843[0] <=> (1) cpd07348[0]	-4:cpd00067:0:0:"H+";-1:cpd17843:0:0:"1-Dehydro-[6]-gingerdione";1:cpd07348:0:0:"[6]-Gingerol"	0	(4) cpd00067[0] + (1) cpd17843[0] <=> (1) cpd07348[0]	(4) H+[0] + (1) 1-Dehydro-[6]-gingerdione[0] <=> (1) [6]-Gingerol[0]	<	=	null	KEGG: rn00945 (Stilbenoid, diarylheptanoid and gingerol biosynthesis); rn01110 (Biosynthesis of secondary metabolites)	KEGG: R08800|Name:	null	14.42	1.07	cpd00067;cpd07348;cpd17843	CI:-4	0	null	GCC|EQC|EQU	Primary Database
rxn15797	R08801	R08801	(1) cpd17841[0] <=> (1) cpd17842[0]	-1:cpd17841:0:0:"1-(4-Hydroxyphenyl)-1-decene-3,5-dione";1:cpd17842:0:0:"1-(3,4-Dihydroxyphenyl)-1-decene-3,5-dione"	0	(1) cpd17841[0] => (1) cpd17842[0]	(1) 1-(4-Hydroxyphenyl)-1-decene-3,5-dione[0] => (1) 1-(3,4-Dihydroxyphenyl)-1-decene-3,5-dione[0]	>	>	null	KEGG: rn00945 (Stilbenoid, diarylheptanoid and gingerol biosynthesis); rn01110 (Biosynthesis of secondary metabolites)	KEGG: R08801|Name:	null	-49.25	0.53	cpd17841;cpd17842	MI:O:1	0	null	GCC|EQC|EQU	Primary Database
rxn15798	R08802	R08802	(1) cpd17844[0] <=> (1) cpd17845[0]	-1:cpd17844:0:0:"5-Hydroxy-1-(4-hydroxyphenyl)-3-decanone";1:cpd17845:0:0:"1-(3,4-Dihydroxyphenyl)-5-hydroxy-3-decanone"	0	(1) cpd17844[0] => (1) cpd17845[0]	(1) 5-Hydroxy-1-(4-hydroxyphenyl)-3-decanone[0] => (1) 1-(3,4-Dihydroxyphenyl)-5-hydroxy-3-decanone[0]	>	>	null	KEGG: rn00945 (Stilbenoid, diarylheptanoid and gingerol biosynthesis); rn01110 (Biosynthesis of secondary metabolites)	KEGG: R08802|Name:	null	-49.25	0.53	cpd17844;cpd17845	MI:O:1	0	null	GCC|EQC|EQU	Primary Database
rxn15799	R08811	R08811	(1) cpd17840[0] <=> (1) cpd17839[0]	-1:cpd17840:0:0:"Bisdemethoxycurcumin";1:cpd17839:0:0:"Demethoxycurcumin"	0	(1) cpd17840[0] => (1) cpd17839[0]	(1) Bisdemethoxycurcumin[0] => (1) Demethoxycurcumin[0]	>	>	null	KEGG: rn00945 (Stilbenoid, diarylheptanoid and gingerol biosynthesis); rn01110 (Biosynthesis of secondary metabolites)	KEGG: R08811|Name:	null	-24.83	3.7	cpd17839;cpd17840	MI:C:1/H:2/O:1	0	null	GCC|EQP	Primary Database
rxn15800	R08812	R08812	(1) cpd17839[0] <=> (1) cpd07329[0]	-1:cpd17839:0:0:"Demethoxycurcumin";1:cpd07329:0:0:"Curcumin"	0	(1) cpd17839[0] => (1) cpd07329[0]	(1) Demethoxycurcumin[0] => (1) Curcumin[0]	>	>	null	KEGG: rn00945 (Stilbenoid, diarylheptanoid and gingerol biosynthesis); rn01110 (Biosynthesis of secondary metabolites)	KEGG: R08812|Name:	null	-24.83	3.98	cpd07329;cpd17839	MI:C:1/H:2/O:1	0	null	GCC|EQP	Primary Database
rxn15801	R08818	R08818	(1) cpd05445[0] + (1) cpd17849[0] <=> (1) cpd00001[0] + (1) cpd05444[0]	-1:cpd00067:0:0:H+;-1:cpd05445:0:0:"Betalamic acid";-1:cpd17849:0:0:"cyclo-Dopa-glucuronylglucoside";1:cpd00001:0:0:"H2O";1:cpd05444:0:0:"Amaranthin"	0	(1) cpd00067[0] + (1) cpd05445[0] + (1) cpd17849[0] <= (1) cpd00001[0] + (1) cpd05444[0]	(1) H+[0] + (1) Betalamic acid[0] + (1) cyclo-Dopa-glucuronylglucoside[0] <= (1) H2O[0] + (1) Amaranthin[0]	=	<	null	MetaCyc: ALKALOIDS-SYN (Alkaloid Biosynthesis); BETALAIN-ALKALOIDS (Betalaine Alkaloid Biosynthesis); N-CONTAINING-SECONDARY-CMPD-SYN (Nitrogen-Containing Secondary Compound Biosynthesis); PWY-5400 (amaranthin biosynthesis); PWY-5405 (superpathway of betalain biosynthesis); SECONDARY-METABOLITE-BIOSYNTHESIS (Secondary Metabolite Biosynthesis)|KEGG: rn00965 (Betalain biosynthesis)	KEGG: R08818|MetaCyc: RXN-8485|PlantCyc: RXN-8485|Name:	null	3.59	1.62	cpd00001;cpd00067;cpd05444;cpd05445;cpd17849	OK	0	null	GCC|HB|EQC|EQU	Primary Database
rxn15802	R08819	1-O-feruloyl-beta-D-glucose:amaranthin feruloyltransferase	(1) cpd05444[0] + (1) cpd17856[0] <=> (1) cpd00190[0] + (1) cpd05449[0]	-1:cpd05444:0:0:"Amaranthin";-1:cpd17856:0:0:"1-Feruloyl-D-glucose";1:cpd00190:0:0:"beta-D-Glucose";1:cpd05449:0:0:"Celosianin II"	0	(1) cpd05444[0] + (1) cpd17856[0] <=> (1) cpd00190[0] + (1) cpd05449[0]	(1) Amaranthin[0] + (1) 1-Feruloyl-D-glucose[0] <=> (1) beta-D-Glucose[0] + (1) Celosianin II[0]	=	=	null	MetaCyc: ALKALOIDS-SYN (Alkaloid Biosynthesis); BETALAIN-ALKALOIDS (Betalaine Alkaloid Biosynthesis); N-CONTAINING-SECONDARY-CMPD-SYN (Nitrogen-Containing Secondary Compound Biosynthesis); PWY-5400 (amaranthin biosynthesis); PWY-5405 (superpathway of betalain biosynthesis); SECONDARY-METABOLITE-BIOSYNTHESIS (Secondary Metabolite Biosynthesis)|KEGG: rn00965 (Betalain biosynthesis)	KEGG: R08819|MetaCyc: RXN-8493|PlantCyc: RXN-8493|Name: 1-O-feruloyl-beta-D-glucose:amaranthin feruloyltransferase	2.3.1.-	-0.0	0.0	cpd00190;cpd05444;cpd05449;cpd17856	OK	0	null	GCC|EQC|EQU	Primary Database
rxn15803	R08819	1-O-feruloyl-beta-D-glucose:amaranthin feruloyltransferase	(1) cpd05444[0] + (1) cpd17856[0] <=> (1) cpd05449[0] + (1) cpd19001[0]	-1:cpd05444:0:0:"Amaranthin";-1:cpd17856:0:0:"1-Feruloyl-D-glucose";1:cpd05449:0:0:"Celosianin II";1:cpd19001:0:0:"alpha-D-Glucose"	0	(1) cpd05444[0] + (1) cpd17856[0] <=> (1) cpd05449[0] + (1) cpd19001[0]	(1) Amaranthin[0] + (1) 1-Feruloyl-D-glucose[0] <=> (1) Celosianin II[0] + (1) alpha-D-Glucose[0]	=	=	null	KEGG: rn00965 (Betalain biosynthesis)	KEGG: R08819|Name: 1-O-feruloyl-beta-D-glucose:amaranthin feruloyltransferase	2.3.1.-	-0.0	0.0	cpd05444;cpd05449;cpd17856;cpd19001	OK	0	null	GCC|EQC|EQU	Primary Database
rxn15804	R08820	R08820	(1) cpd05445[0] + (1) cpd17848[0] <=> (1) cpd00001[0] + (1) cpd05447[0]	-1:cpd00067:0:0:H+;-1:cpd05445:0:0:"Betalamic acid";-1:cpd17848:0:0:"cyclo-Dopa 5-O-glucoside";1:cpd00001:0:0:"H2O";1:cpd05447:0:0:"Betanin"	0	(1) cpd00067[0] + (1) cpd05445[0] + (1) cpd17848[0] <= (1) cpd00001[0] + (1) cpd05447[0]	(1) H+[0] + (1) Betalamic acid[0] + (1) cyclo-Dopa 5-O-glucoside[0] <= (1) H2O[0] + (1) Betanin[0]	=	<	null	MetaCyc: ALKALOIDS-SYN (Alkaloid Biosynthesis); BETALAIN-ALKALOIDS (Betalaine Alkaloid Biosynthesis); N-CONTAINING-SECONDARY-CMPD-SYN (Nitrogen-Containing Secondary Compound Biosynthesis); PWY-5399 (betacyanin biosynthesis); PWY-5405 (superpathway of betalain biosynthesis); SECONDARY-METABOLITE-BIOSYNTHESIS (Secondary Metabolite Biosynthesis)|KEGG: rn00965 (Betalain biosynthesis)	AraCyc: RXN-8482|CornCyc: RXN-8482|KEGG: R08820|MetaCyc: RXN-8482|PlantCyc: RXN-8482|Name:	null	3.65	1.62	cpd00001;cpd00067;cpd05445;cpd05447;cpd17848	OK	0	null	GCC|HB|EQC|EQU	Primary Database
rxn15805	R08821	R08821	(1) cpd03330[0] + (1) cpd05445[0] <=> (1) cpd00001[0] + (1) cpd05446[0]	-1:cpd00067:0:0:H+;-1:cpd03330:0:0:"Leucodopachrome";-1:cpd05445:0:0:"Betalamic acid";1:cpd00001:0:0:"H2O";1:cpd05446:0:0:"Betanidin"	0	(1) cpd00067[0] + (1) cpd03330[0] + (1) cpd05445[0] <=> (1) cpd00001[0] + (1) cpd05446[0]	(1) H+[0] + (1) Leucodopachrome[0] + (1) Betalamic acid[0] <=> (1) H2O[0] + (1) Betanidin[0]	=	=	null	MetaCyc: ALKALOIDS-SYN (Alkaloid Biosynthesis); BETALAIN-ALKALOIDS (Betalaine Alkaloid Biosynthesis); N-CONTAINING-SECONDARY-CMPD-SYN (Nitrogen-Containing Secondary Compound Biosynthesis); PWY-5399 (betacyanin biosynthesis); PWY-5405 (superpathway of betalain biosynthesis); SECONDARY-METABOLITE-BIOSYNTHESIS (Secondary Metabolite Biosynthesis)|KEGG: rn00965 (Betalain biosynthesis)	AraCyc: RXN-8478|CornCyc: RXN-8478|KEGG: R08821|MetaCyc: RXN-8478|PlantCyc: RXN-8478|Name:	null	-0.38	4.17	cpd00001;cpd00067;cpd03330;cpd05445;cpd05446	OK	0	null	GCC|HB|EQP	Primary Database
rxn15806	R08823	1-O-feruloyl-beta-D-glucose:betanin feruloyltransferase	(1) cpd05447[0] + (1) cpd17856[0] <=> (1) cpd00190[0] + (1) cpd05459[0]	-1:cpd05447:0:0:"Betanin";-1:cpd17856:0:0:"1-Feruloyl-D-glucose";1:cpd00190:0:0:"beta-D-Glucose";1:cpd05459:0:0:"Lampranthin II"	0	(1) cpd05447[0] + (1) cpd17856[0] <=> (1) cpd00190[0] + (1) cpd05459[0]	(1) Betanin[0] + (1) 1-Feruloyl-D-glucose[0] <=> (1) beta-D-Glucose[0] + (1) Lampranthin II[0]	=	=	null	KEGG: rn00965 (Betalain biosynthesis)	KEGG: R08823|Name: 1-O-feruloyl-beta-D-glucose:betanin feruloyltransferase	2.3.1.-	-2.14	0.18	cpd00190;cpd05447;cpd05459;cpd17856	OK	0	null	GCC|EQC|EQU	Primary Database
rxn15807	R08823	1-O-feruloyl-beta-D-glucose:betanin feruloyltransferase	(1) cpd05447[0] + (1) cpd17856[0] <=> (1) cpd05459[0] + (1) cpd19001[0]	-1:cpd05447:0:0:"Betanin";-1:cpd17856:0:0:"1-Feruloyl-D-glucose";1:cpd05459:0:0:"Lampranthin II";1:cpd19001:0:0:"alpha-D-Glucose"	0	(1) cpd05447[0] + (1) cpd17856[0] <=> (1) cpd05459[0] + (1) cpd19001[0]	(1) Betanin[0] + (1) 1-Feruloyl-D-glucose[0] <=> (1) Lampranthin II[0] + (1) alpha-D-Glucose[0]	=	=	null	KEGG: rn00965 (Betalain biosynthesis)	KEGG: R08823|iRS1563: R_R08823_c|Name: 1-O-feruloyl-beta-D-glucose:betanin feruloyltransferase	2.3.1.-	-2.14	0.18	cpd05447;cpd05459;cpd17856;cpd19001	OK	0	null	GCC|EQC|EQU	Primary Database
rxn15808	R08825	R08825	(1) cpd00069[0] + (1) cpd05445[0] <=> (1) cpd00001[0] + (1) cpd05472[0]	-1:cpd00069:0:0:"L-Tyrosine";-1:cpd05445:0:0:"Betalamic acid";1:cpd00001:0:0:"H2O";1:cpd05472:0:0:"Portulacaxanthin II"	0	(1) cpd00069[0] + (1) cpd05445[0] <=> (1) cpd00001[0] + (1) cpd05472[0]	(1) L-Tyrosine[0] + (1) Betalamic acid[0] <=> (1) H2O[0] + (1) Portulacaxanthin II[0]	=	=	null	MetaCyc: ALKALOIDS-SYN (Alkaloid Biosynthesis); BETALAIN-ALKALOIDS (Betalaine Alkaloid Biosynthesis); N-CONTAINING-SECONDARY-CMPD-SYN (Nitrogen-Containing Secondary Compound Biosynthesis); PWY-5404 (betaxanthin biosynthesis (via dopaxanthin)); PWY-5405 (superpathway of betalain biosynthesis); SECONDARY-METABOLITE-BIOSYNTHESIS (Secondary Metabolite Biosynthesis)|KEGG: rn00965 (Betalain biosynthesis); rn01110 (Biosynthesis of secondary metabolites)	AraCyc: RXN-8487|CornCyc: RXN-8487|KEGG: R08825|MetaCyc: RXN-8487|PlantCyc: RXN-8487|Name:	null	5.12	4.88	cpd00001;cpd00069;cpd05445;cpd05472	OK	0	null	GCC|HB|EQC	Primary Database
rxn15809	R08827	R08827	(1) cpd00291[0] + (1) cpd05445[0] <=> (1) cpd00001[0] + (1) cpd05450[0]	-1:cpd00291:0:0:"L-Dopa";-1:cpd05445:0:0:"Betalamic acid";1:cpd00001:0:0:"H2O";1:cpd05450:0:0:"Dopaxanthin"	0	(1) cpd00291[0] + (1) cpd05445[0] <=> (1) cpd00001[0] + (1) cpd05450[0]	(1) L-Dopa[0] + (1) Betalamic acid[0] <=> (1) H2O[0] + (1) Dopaxanthin[0]	=	=	null	MetaCyc: ALKALOIDS-SYN (Alkaloid Biosynthesis); BETALAIN-ALKALOIDS (Betalaine Alkaloid Biosynthesis); N-CONTAINING-SECONDARY-CMPD-SYN (Nitrogen-Containing Secondary Compound Biosynthesis); PWY-5404 (betaxanthin biosynthesis (via dopaxanthin)); PWY-5405 (superpathway of betalain biosynthesis); SECONDARY-METABOLITE-BIOSYNTHESIS (Secondary Metabolite Biosynthesis)|KEGG: rn00965 (Betalain biosynthesis)	AraCyc: RXN-8491|CornCyc: RXN-8491|KEGG: R08827|MetaCyc: RXN-8491|PlantCyc: RXN-8491|Name:	null	5.12	4.96	cpd00001;cpd00291;cpd05445;cpd05450	OK	0	null	GCC|HB|EQC	Primary Database
rxn15810	R08829	R08829	(1) cpd17850[0] <=> (1) cpd05446[0]	-1:cpd17850:0:0:"Dopaxanthin quinone";1:cpd05446:0:0:"Betanidin"	0	(1) cpd17850[0] => (1) cpd05446[0]	(1) Dopaxanthin quinone[0] => (1) Betanidin[0]	>	>	null	MetaCyc: ALKALOIDS-SYN (Alkaloid Biosynthesis); BETALAIN-ALKALOIDS (Betalaine Alkaloid Biosynthesis); N-CONTAINING-SECONDARY-CMPD-SYN (Nitrogen-Containing Secondary Compound Biosynthesis); PWY-5404 (betaxanthin biosynthesis (via dopaxanthin)); PWY-5405 (superpathway of betalain biosynthesis); SECONDARY-METABOLITE-BIOSYNTHESIS (Secondary Metabolite Biosynthesis)|KEGG: rn00965 (Betalain biosynthesis); rn01110 (Biosynthesis of secondary metabolites)	KEGG: R08829|MetaCyc: RXN-8490|PlantCyc: RXN-8490|TS_Athaliana: rxn1366_c|Name:	null	-18.4	5.33	cpd05446;cpd17850	OK	0	null	GCC|HB|EQP	Primary Database
rxn15811	R08831	R08831	(1) cpd03316[0] + (1) cpd05445[0] <=> (1) cpd00001[0] + (1) cpd17851[0]	-1:cpd03316:0:0:"3-Methoxytyramine";-1:cpd05445:0:0:"Betalamic acid";1:cpd00001:0:0:"H2O";1:cpd17851:0:0:"3-Methoxytyramine-betaxanthin"	0	(1) cpd03316[0] + (1) cpd05445[0] <=> (1) cpd00001[0] + (1) cpd17851[0]	(1) 3-Methoxytyramine[0] + (1) Betalamic acid[0] <=> (1) H2O[0] + (1) 3-Methoxytyramine-betaxanthin[0]	=	=	null	MetaCyc: ALKALOIDS-SYN (Alkaloid Biosynthesis); BETALAIN-ALKALOIDS (Betalaine Alkaloid Biosynthesis); N-CONTAINING-SECONDARY-CMPD-SYN (Nitrogen-Containing Secondary Compound Biosynthesis); PWY-5405 (superpathway of betalain biosynthesis); PWY-5426 (betaxanthin biosynthesis); SECONDARY-METABOLITE-BIOSYNTHESIS (Secondary Metabolite Biosynthesis)|KEGG: rn00965 (Betalain biosynthesis)	ChlamyCyc: RXN-8567|KEGG: R08831|MetaCyc: RXN-8567|PlantCyc: RXN-8567|Name:	null	5.12	4.98	cpd00001;cpd03316;cpd05445;cpd17851	OK	0	null	GCC|HB|EQC	Primary Database
rxn15812	R08833	R08833	(1) cpd17852[0] <=> (1) cpd17853[0]	-1:cpd17852:0:0:"Dopamine quinone";1:cpd00067:0:0:H+;1:cpd17853:0:0:"5,6-Indolinediol"	0	(1) cpd17852[0] => (1) cpd00067[0] + (1) cpd17853[0]	(1) Dopamine quinone[0] => (1) H+[0] + (1) 5,6-Indolinediol[0]	>	>	null	MetaCyc: ALKALOIDS-SYN (Alkaloid Biosynthesis); BETALAIN-ALKALOIDS (Betalaine Alkaloid Biosynthesis); N-CONTAINING-SECONDARY-CMPD-SYN (Nitrogen-Containing Secondary Compound Biosynthesis); PWY-5405 (superpathway of betalain biosynthesis); PWY-5439 (betacyanin biosynthesis (via dopamine)); SECONDARY-METABOLITE-BIOSYNTHESIS (Secondary Metabolite Biosynthesis)|KEGG: rn00965 (Betalain biosynthesis)	KEGG: R08833|MetaCyc: RXN-8624|PlantCyc: RXN-8624|Name:	null	-13.23	2.44	cpd00067;cpd17852;cpd17853	OK	0	null	GCC|HB|EQC|EQU	Primary Database
rxn15813	R08834	R08834	(1) cpd05445[0] + (1) cpd17853[0] <=> (1) cpd00001[0] + (1) cpd17854[0]	-1:cpd00067:0:0:H+;-1:cpd05445:0:0:"Betalamic acid";-1:cpd17853:0:0:"5,6-Indolinediol";1:cpd00001:0:0:"H2O";1:cpd17854:0:0:"2-Descarboxy-betanidin"	0	(1) cpd00067[0] + (1) cpd05445[0] + (1) cpd17853[0] <=> (1) cpd00001[0] + (1) cpd17854[0]	(1) H+[0] + (1) Betalamic acid[0] + (1) 5,6-Indolinediol[0] <=> (1) H2O[0] + (1) 2-Descarboxy-betanidin[0]	=	=	null	MetaCyc: ALKALOIDS-SYN (Alkaloid Biosynthesis); BETALAIN-ALKALOIDS (Betalaine Alkaloid Biosynthesis); N-CONTAINING-SECONDARY-CMPD-SYN (Nitrogen-Containing Secondary Compound Biosynthesis); PWY-5405 (superpathway of betalain biosynthesis); PWY-5439 (betacyanin biosynthesis (via dopamine)); SECONDARY-METABOLITE-BIOSYNTHESIS (Secondary Metabolite Biosynthesis)|KEGG: rn00965 (Betalain biosynthesis)	KEGG: R08834|MetaCyc: RXN-8625|PlantCyc: RXN-8625|Name:	null	3.68	1.62	cpd00001;cpd00067;cpd05445;cpd17853;cpd17854	OK	0	null	GCC|HB|EQC|EQU	Primary Database
rxn15814	R08835	R08835	(1) cpd02357[0] + (1) cpd05445[0] <=> (1) cpd00001[0] + (1) cpd05464[0]	-1:cpd02357:0:0:"Dopamine";-1:cpd05445:0:0:"Betalamic acid";1:cpd00001:0:0:"H2O";1:cpd05464:0:0:"Miraxanthin-V"	0	(1) cpd02357[0] + (1) cpd05445[0] <=> (1) cpd00001[0] + (1) cpd05464[0]	(1) Dopamine[0] + (1) Betalamic acid[0] <=> (1) H2O[0] + (1) Miraxanthin-V[0]	=	=	null	MetaCyc: ALKALOIDS-SYN (Alkaloid Biosynthesis); BETALAIN-ALKALOIDS (Betalaine Alkaloid Biosynthesis); N-CONTAINING-SECONDARY-CMPD-SYN (Nitrogen-Containing Secondary Compound Biosynthesis); PWY-5403 (betaxanthin biosynthesis (via dopamine)); PWY-5405 (superpathway of betalain biosynthesis); SECONDARY-METABOLITE-BIOSYNTHESIS (Secondary Metabolite Biosynthesis)|KEGG: rn00965 (Betalain biosynthesis); rn01110 (Biosynthesis of secondary metabolites)	AraCyc: RXN-8486|ChlamyCyc: RXN-8486|CornCyc: RXN-8486|KEGG: R08835|MetaCyc: RXN-8486|Name:	null	5.12	4.95	cpd00001;cpd02357;cpd05445;cpd05464	OK	0	null	GCC|HB|EQC	Primary Database
rxn15815	R08837	R08837	(1) cpd02914[0] <=> (1) cpd00001[0] + (1) cpd05445[0]	-1:cpd02914:0:0:"4-(L-Alanin-3-yl)-2-hydroxy-cis,cis-muconate 6-semialdehyde";1:cpd00001:0:0:"H2O";1:cpd05445:0:0:"Betalamic acid"	0	(1) cpd02914[0] <=> (1) cpd00001[0] + (1) cpd05445[0]	(1) 4-(L-Alanin-3-yl)-2-hydroxy-cis,cis-muconate 6-semialdehyde[0] <=> (1) H2O[0] + (1) Betalamic acid[0]	>	=	null	MetaCyc: ALKALOIDS-SYN (Alkaloid Biosynthesis); BETALAIN-ALKALOIDS (Betalaine Alkaloid Biosynthesis); N-CONTAINING-SECONDARY-CMPD-SYN (Nitrogen-Containing Secondary Compound Biosynthesis); PWY-5394 (betalamic acid biosynthesis); PWY-5405 (superpathway of betalain biosynthesis); SECONDARY-METABOLITE-BIOSYNTHESIS (Secondary Metabolite Biosynthesis)|KEGG: rn00965 (Betalain biosynthesis)	AraCyc: RXN-8461|CornCyc: RXN-8461|KEGG: R08837|MetaCyc: RXN-8461|PlantCyc: RXN-8461|Name:	null	-28.69	2.05	cpd00001;cpd02914;cpd05445	OK	0	null	GCC|HB|EQC|EQU	Primary Database
rxn15816	R08842	R08842	(1) cpd17833[0] <=> (1) cpd17835[0]	-1:cpd17833:0:0:"7-Oxateasterone";1:cpd17835:0:0:"7-Oxatyphasterol"	0	(1) cpd17833[0] <=> (1) cpd17835[0]	(1) 7-Oxateasterone[0] <=> (1) 7-Oxatyphasterol[0]	=	=	null	MetaCyc: PWY-6544 (superpathway of C28 brassinosteroid biosynthesis)|KEGG: rn00905 (Brassinosteroid biosynthesis)	AraCyc: RXN-11539|CornCyc: RXN-11539|KEGG: R08842|MetaCyc: RXN-11539|PlantCyc: RXN-11539|Name:	null	0.0	10.22	cpd17833;cpd17835	OK	0	null	GCC|EQC	Primary Database
rxn15817	R08843	R08843	(1) cpd02624[0] <=> (1) cpd02847[0]	-1:cpd02624:0:0:"1-Guanidino-1-deoxy-scyllo-inositol";2:cpd00067:0:0:"H+";1:cpd02847:0:0:"1D-1-Guanidino-1-deoxy-3-dehydro-scyllo-inositol"	0	(1) cpd02624[0] => (2) cpd00067[0] + (1) cpd02847[0]	(1) 1-Guanidino-1-deoxy-scyllo-inositol[0] => (2) H+[0] + (1) 1D-1-Guanidino-1-deoxy-3-dehydro-scyllo-inositol[0]	>	>	null	MetaCyc: Antibiotic-Biosynthesis (Antibiotic Biosynthesis); PWY-5940 (streptomycin biosynthesis); SECONDARY-METABOLITE-BIOSYNTHESIS (Secondary Metabolite Biosynthesis)|KEGG: rn00521 (Streptomycin biosynthesis); rn01110 (Biosynthesis of secondary metabolites)	KEGG: R08843|MetaCyc: RXN-11097|Name: 1-guanidino-1-deoxy-scyllo-inositol dehydrogenase	null	-15.54	0.35	cpd00067;cpd02624;cpd02847	CI:2	0	null	GCC|EQC|EQU	Primary Database
rxn15818	R08847	R08847	(1) cpd07333[0] <=> (1) cpd00887[0]	-1:cpd07333:0:0:"Dihydrocaffeic acid";1:cpd00887:0:0:"3-(3,4-Dihydroxyphenyl)lactate"	0	(1) cpd07333[0] => (1) cpd00887[0]	(1) Dihydrocaffeic acid[0] => (1) 3-(3,4-Dihydroxyphenyl)lactate[0]	>	>	null	KEGG: rn00350 (Tyrosine metabolism)	KEGG: R08847|Name:	null	-38.35	0.11	cpd00887;cpd07333	MI:O:1	0	null	GCC|EQC|EQU	Primary Database
rxn15819	R08848	R08848	(1) cpd00084[0] + (1) cpd00612[0] <=> (1) cpd17921[0]	-1:cpd00084:0:0:"L-Cysteine";-1:cpd00612:0:0:"Dopaquinone";1:cpd17921:0:0:"Cysteinyldopa"	0	(1) cpd00084[0] + (1) cpd00612[0] <=> (1) cpd17921[0]	(1) L-Cysteine[0] + (1) Dopaquinone[0] <=> (1) Cysteinyldopa[0]	=	=	null	MetaCyc: Other-biosynthesis (Other Biosynthesis); PWY-7917 (pheomelanin biosynthesis)|KEGG: rn00350 (Tyrosine metabolism)	KEGG: R08848|MetaCyc: RXN-14185|Name:	null	-9.69	1.99	cpd00084;cpd00612;cpd17921	OK	0	null	GCC|EQC|EQU	Primary Database
rxn15820	R08849	R08849	(1) cpd17921[0] <=> (1) cpd17922[0]	-1:cpd17921:0:0:"Cysteinyldopa";1:cpd17922:0:0:"Phaeomelanin"	0	(1) cpd17921[0] <= (1) cpd17922[0]	(1) Cysteinyldopa[0] <= (1) Phaeomelanin[0]	?	<	null	KEGG: rn00350 (Tyrosine metabolism)	KEGG: R08849|Name:	null	10000000.0	10000000.0	cpd17921;cpd17922	CPDFORMERROR	0	null	GCP|EQP	Primary Database
rxn15821	R08851	(+)-epi-isozizaene,NADPH:oxygen oxidoreductase (5S-hydroxylating)	(1) cpd00005[0] + (1) cpd00007[0] + (1) cpd14985[0] <=> (1) cpd00001[0] + (1) cpd00006[0] + (1) cpd17939[0]	-1:cpd00005:0:0:"NADPH";-1:cpd00007:0:0:"O2";-1:cpd00067:0:0:"H+";-1:cpd14985:0:0:"epi-Isozizaene";1:cpd00001:0:0:"H2O";1:cpd00006:0:0:"NADP";1:cpd17939:0:0:"(5S)-Albaflavenol"	0	(1) cpd00005[0] + (1) cpd00007[0] + (1) cpd00067[0] + (1) cpd14985[0] => (1) cpd00001[0] + (1) cpd00006[0] + (1) cpd17939[0]	(1) NADPH[0] + (1) O2[0] + (1) H+[0] + (1) epi-Isozizaene[0] => (1) H2O[0] + (1) NADP[0] + (1) (5S)-Albaflavenol[0]	?	>	null	MetaCyc: Antibiotic-Biosynthesis (Antibiotic Biosynthesis); PWY-5887 (albaflavenone biosynthesis); SECONDARY-METABOLITE-BIOSYNTHESIS (Secondary Metabolite Biosynthesis)|KEGG: rn00909 (Sesquiterpenoid and triterpenoid biosynthesis)	KEGG: R08851|MetaCyc: RXN-9350|Name: (+)-epi-isozizaene,NADPH:oxygen oxidoreductase (5-hydroxylating); (+)-epi-isozizaene,NADPH:oxygen oxidoreductase (5S-hydroxylating); CYP170A1; epi-isozizaene 5-monooxygenase	1.14.13.106	10000000.0	10000000.0	cpd00001;cpd00005;cpd00006;cpd00007;cpd00067;cpd14985;cpd17939	OK	0	null	GCP|EQP	Primary Database
rxn15822	R08852	(5S)-albaflavenol,NADPH:oxygen 5-oxidoreductase	(1) cpd00005[0] + (1) cpd00007[0] + (1) cpd17939[0] <=> (2) cpd00001[0] + (1) cpd00006[0] + (1) cpd17940[0]	-1:cpd00005:0:0:"NADPH";-1:cpd00007:0:0:"O2";-1:cpd00067:0:0:"H+";-1:cpd17939:0:0:"(5S)-Albaflavenol";2:cpd00001:0:0:"H2O";1:cpd00006:0:0:"NADP";1:cpd17940:0:0:"Albaflavenone"	0	(1) cpd00005[0] + (1) cpd00007[0] + (1) cpd00067[0] + (1) cpd17939[0] => (2) cpd00001[0] + (1) cpd00006[0] + (1) cpd17940[0]	(1) NADPH[0] + (1) O2[0] + (1) H+[0] + (1) (5S)-Albaflavenol[0] => (2) H2O[0] + (1) NADP[0] + (1) Albaflavenone[0]	?	>	null	MetaCyc: Antibiotic-Biosynthesis (Antibiotic Biosynthesis); PWY-5887 (albaflavenone biosynthesis); SECONDARY-METABOLITE-BIOSYNTHESIS (Secondary Metabolite Biosynthesis)|KEGG: rn00909 (Sesquiterpenoid and triterpenoid biosynthesis)	KEGG: R08852|MetaCyc: RXN-9352|Name: (+)-epi-isozizaene,NADPH:oxygen oxidoreductase (5-hydroxylating); (5S)-albaflavenol,NADPH:oxygen 5-oxidoreductase; CYP170A1; epi-isozizaene 5-monooxygenase	1.14.13.106	10000000.0	10000000.0	cpd00001;cpd00005;cpd00006;cpd00007;cpd00067;cpd17939;cpd17940	OK	0	null	GCP|EQP	Primary Database
rxn15823	R08853	(+)-epi-isozizaene,NADPH:oxygen oxidoreductase (5R-hydroxylating)	(1) cpd00005[0] + (1) cpd00007[0] + (1) cpd14985[0] <=> (1) cpd00001[0] + (1) cpd00006[0] + (1) cpd17941[0]	-1:cpd00005:0:0:"NADPH";-1:cpd00007:0:0:"O2";-1:cpd00067:0:0:"H+";-1:cpd14985:0:0:"epi-Isozizaene";1:cpd00001:0:0:"H2O";1:cpd00006:0:0:"NADP";1:cpd17941:0:0:"(5R)-Albaflavenol"	0	(1) cpd00005[0] + (1) cpd00007[0] + (1) cpd00067[0] + (1) cpd14985[0] => (1) cpd00001[0] + (1) cpd00006[0] + (1) cpd17941[0]	(1) NADPH[0] + (1) O2[0] + (1) H+[0] + (1) epi-Isozizaene[0] => (1) H2O[0] + (1) NADP[0] + (1) (5R)-Albaflavenol[0]	?	>	null	MetaCyc: Antibiotic-Biosynthesis (Antibiotic Biosynthesis); PWY-5887 (albaflavenone biosynthesis); SECONDARY-METABOLITE-BIOSYNTHESIS (Secondary Metabolite Biosynthesis)|KEGG: rn00909 (Sesquiterpenoid and triterpenoid biosynthesis)	KEGG: R08853|MetaCyc: RXN-9351|Name: (+)-epi-isozizaene,NADPH:oxygen oxidoreductase (5-hydroxylating); (+)-epi-isozizaene,NADPH:oxygen oxidoreductase (5R-hydroxylating); CYP170A1; epi-isozizaene 5-monooxygenase	1.14.13.106	10000000.0	10000000.0	cpd00001;cpd00005;cpd00006;cpd00007;cpd00067;cpd14985;cpd17941	OK	0	null	GCP|EQP	Primary Database
rxn15824	R08854	(5R)-albaflavenol,NADPH:oxygen 5-oxidoreductase	(1) cpd00005[0] + (1) cpd00007[0] + (1) cpd17941[0] <=> (2) cpd00001[0] + (1) cpd00006[0] + (1) cpd17940[0]	-1:cpd00005:0:0:"NADPH";-1:cpd00007:0:0:"O2";-1:cpd00067:0:0:"H+";-1:cpd17941:0:0:"(5R)-Albaflavenol";2:cpd00001:0:0:"H2O";1:cpd00006:0:0:"NADP";1:cpd17940:0:0:"Albaflavenone"	0	(1) cpd00005[0] + (1) cpd00007[0] + (1) cpd00067[0] + (1) cpd17941[0] => (2) cpd00001[0] + (1) cpd00006[0] + (1) cpd17940[0]	(1) NADPH[0] + (1) O2[0] + (1) H+[0] + (1) (5R)-Albaflavenol[0] => (2) H2O[0] + (1) NADP[0] + (1) Albaflavenone[0]	?	>	null	MetaCyc: Antibiotic-Biosynthesis (Antibiotic Biosynthesis); PWY-5887 (albaflavenone biosynthesis); SECONDARY-METABOLITE-BIOSYNTHESIS (Secondary Metabolite Biosynthesis)|KEGG: rn00909 (Sesquiterpenoid and triterpenoid biosynthesis)	KEGG: R08854|MetaCyc: RXN-9353|Name: (+)-epi-isozizaene,NADPH:oxygen oxidoreductase (5-hydroxylating); (5R)-albaflavenol,NADPH:oxygen 5-oxidoreductase; CYP170A1; epi-isozizaene 5-monooxygenase	1.14.13.106	10000000.0	10000000.0	cpd00001;cpd00005;cpd00006;cpd00007;cpd00067;cpd17940;cpd17941	OK	0	null	GCP|EQP	Primary Database
rxn15825	R08860	R08860	(1) cpd00751[0] + (1) cpd12508[0] <=> (1) cpd01912[0] + (1) cpd11712[0]	-1:cpd00751:0:0:"L-Fucose";-1:cpd12508:0:0:"Protein N-pros-phosphohistidine";1:cpd01912:0:0:"L-Fucose 1-phosphate";1:cpd11712:0:0:"Protein histidine"	0	(1) cpd00751[0] + (1) cpd12508[0] => (1) cpd01912[0] + (1) cpd11712[0]	(1) L-Fucose[0] + (1) Protein N-pros-phosphohistidine[0] => (1) L-Fucose 1-phosphate[0] + (1) Protein histidine[0]	?	>	null	KEGG: rn00520 (Amino sugar and nucleotide sugar metabolism)	KEGG: R08860|Name:	2.7.1.69	10000000.0	10000000.0	cpd00751;cpd01912;cpd11712;cpd12508	OK	0	null	HB|GCP|EQP	Primary Database
rxn15826	R08861	R08861	(1) cpd00005[0] + (1) cpd02024[0] <=> (1) cpd00006[0] + (1) cpd03870[0]	-1:cpd00005:0:0:"NADPH";-1:cpd00067:0:0:H+;-1:cpd02024:0:0:"Phosphonoacetaldehyde";1:cpd00006:0:0:"NADP";1:cpd03870:0:0:"2-Hydroxyethylphosphonate"	0	(1) cpd00005[0] + (1) cpd00067[0] + (1) cpd02024[0] <=> (1) cpd00006[0] + (1) cpd03870[0]	(1) NADPH[0] + (1) H+[0] + (1) Phosphonoacetaldehyde[0] <=> (1) NADP[0] + (1) 2-Hydroxyethylphosphonate[0]	=	=	null	KEGG: rn00440 (Phosphonate and phosphinate metabolism); rn01110 (Biosynthesis of secondary metabolites)	KEGG: R08861|Name:	null	-5.23	0.44	cpd00005;cpd00006;cpd00067;cpd02024;cpd03870	OK	0	null	GCC|HB|EQC|EQU	Primary Database
rxn15827	R08863	(S)-2-hydroxypropylphosphonate,NADH:oxygen epoxidase	(1) cpd00004[0] + (1) cpd00007[0] + (1) cpd03871[0] <=> (2) cpd00001[0] + (1) cpd00003[0] + (1) cpd03872[0]	-1:cpd00004:0:0:"NADH";-1:cpd00007:0:0:"O2";-1:cpd00067:0:0:"H+";-1:cpd03871:0:0:"2-Hydroxypropylphosphonate";2:cpd00001:0:0:"H2O";1:cpd00003:0:0:"NAD";1:cpd03872:0:0:"Fosfomycin"	0	(1) cpd00004[0] + (1) cpd00007[0] + (1) cpd00067[0] + (1) cpd03871[0] => (2) cpd00001[0] + (1) cpd00003[0] + (1) cpd03872[0]	(1) NADH[0] + (1) O2[0] + (1) H+[0] + (1) 2-Hydroxypropylphosphonate[0] => (2) H2O[0] + (1) NAD[0] + (1) Fosfomycin[0]	>	>	null	MetaCyc: Antibiotic-Biosynthesis (Antibiotic Biosynthesis); PWY-5757 (fosfomycin biosynthesis); SECONDARY-METABOLITE-BIOSYNTHESIS (Secondary Metabolite Biosynthesis)|KEGG: rn00440 (Phosphonate and phosphinate metabolism)	KEGG: R08863|MetaCyc: RXN-9011|Name: (S)-2-hydroxypropylphosphonate epoxidase; (S)-2-hydroxypropylphosphonate,NADH:oxygen epoxidase; (S)-2-hydroxypropylphosphonic acid epoxidase; 2-hydroxypropylphosphonic acid epoxidase; Fom4; HPP epoxidase; HppE	1.14.19.7	-101.7	1.13	cpd00001;cpd00003;cpd00004;cpd00007;cpd00067;cpd03871;cpd03872	OK	0	null	GCC|EQC|EQU	Primary Database
rxn15828	R08864	R08864	(1) cpd03870[0] <=> (1) cpd03873[0]	-1:cpd03870:0:0:"2-Hydroxyethylphosphonate";1:cpd03873:0:0:"Hydroxymethylphosphonate"	0	(1) cpd03870[0] <=> (1) cpd03873[0]	(1) 2-Hydroxyethylphosphonate[0] <=> (1) Hydroxymethylphosphonate[0]	>	=	null	KEGG: rn00440 (Phosphonate and phosphinate metabolism); rn01110 (Biosynthesis of secondary metabolites)	KEGG: R08864|Name:	null	-21.27	0.09	cpd03870;cpd03873	MI:C:-1/H:-2	0	null	GCC|EQC|EQU	Primary Database
rxn15829	R08865	R08865	(1) cpd03873[0] <=> (1) cpd17929[0]	-1:cpd03873:0:0:"Hydroxymethylphosphonate";3:cpd00067:0:0:H+;1:cpd17929:0:0:"Formylphosphonate"	0	(1) cpd03873[0] => (3) cpd00067[0] + (1) cpd17929[0]	(1) Hydroxymethylphosphonate[0] => (3) H+[0] + (1) Formylphosphonate[0]	>	>	null	KEGG: rn00440 (Phosphonate and phosphinate metabolism); rn01110 (Biosynthesis of secondary metabolites)	KEGG: R08865|Name:	null	-19.11	0.66	cpd00067;cpd03873;cpd17929	CI:2	0	null	GCC|HB|EQP	Primary Database
rxn15830	R08866	R08866	(1) cpd17929[0] <=> (1) cpd03874[0]	-1:cpd17929:0:0:"Formylphosphonate";1:cpd03874:0:0:"Foscarnet"	0	(1) cpd17929[0] => (1) cpd03874[0]	(1) Formylphosphonate[0] => (1) Foscarnet[0]	>	>	null	KEGG: rn00440 (Phosphonate and phosphinate metabolism); rn01110 (Biosynthesis of secondary metabolites)	KEGG: R08866|Name:	null	-52.7	0.65	cpd03874;cpd17929	MI:O:1	0	null	GCC|EQP	Primary Database
rxn15831	R08874	N-acetylphosphinothricin amidohydrolase	(1) cpd00001[0] + (1) cpd17938[0] <=> (1) cpd00029[0] + (1) cpd02834[0]	-1:cpd00001:0:0:"H2O";-1:cpd17938:0:0:"N-Acetylphinothricin";1:cpd00029:0:0:"Acetate";1:cpd02834:0:0:"L-2-Amino-4-(hydroxymethylphosphinyl)butanoate"	0	(1) cpd00001[0] + (1) cpd17938[0] <=> (1) cpd00029[0] + (1) cpd02834[0]	(1) H2O[0] + (1) N-Acetylphinothricin[0] <=> (1) Acetate[0] + (1) L-2-Amino-4-(hydroxymethylphosphinyl)butanoate[0]	?	=	null	KEGG: rn00440 (Phosphonate and phosphinate metabolism); rn01110 (Biosynthesis of secondary metabolites)	KEGG: R08874|Name: N-acetylphosphinothricin amidohydrolase	null	10000000.0	10000000.0	cpd00001;cpd00029;cpd02834;cpd17938	OK	0	null	HB|GCP|EQP	Primary Database
rxn15832	R08877	R08877	(1) cpd17934[0] <=> (1) cpd17947[0]	-1:cpd17934:0:0:"4-(Hydroxyphosphinyl)-2-oxobutyric acid";1:cpd17947:0:0:"Demethylphosphinothricin"	0	(1) cpd17934[0] <= (1) cpd17947[0]	(1) 4-(Hydroxyphosphinyl)-2-oxobutyric acid[0] <= (1) Demethylphosphinothricin[0]	?	<	null	KEGG: rn00440 (Phosphonate and phosphinate metabolism); rn01110 (Biosynthesis of secondary metabolites)	KEGG: R08877|Name:	null	10000000.0	10000000.0	cpd17934;cpd17947	MI:H:4/N:1/O:-1|CI:1	0	null	GCP|EQP	Primary Database
rxn15833	R08878	2-dehydro-L-idonate:NADP+ 5-oxidoreductase	(1) cpd00006[0] + (1) cpd02122[0] <=> (1) cpd00005[0] + (1) cpd01793[0]	-1:cpd00006:0:0:"NADP";-1:cpd02122:0:0:"2-Dehydro-D-galactonate";1:cpd00005:0:0:"NADPH";1:cpd00067:0:0:"H+";1:cpd01793:0:0:"2,5-diketo-D-gluconate"	0	(1) cpd00006[0] + (1) cpd02122[0] <=> (1) cpd00005[0] + (1) cpd00067[0] + (1) cpd01793[0]	(1) NADP[0] + (1) 2-Dehydro-D-galactonate[0] <=> (1) NADPH[0] + (1) H+[0] + (1) 2,5-diketo-D-gluconate[0]	=	=	null	null	KEGG: R08878|Name: 2-dehydro-L-idonate:NADP+ 5-oxidoreductase	1.1.1.274	5.83	0.28	cpd00005;cpd00006;cpd00067;cpd01793;cpd02122	OK	0	null	GCC|EQC|EQU	Primary Database
rxn15834	R08880	L-idonate:NADP+ 2-oxidoreductase	(1) cpd00006[0] + (1) cpd00573[0] <=> (1) cpd00005[0] + (1) cpd02122[0]	-1:cpd00006:0:0:"NADP";-1:cpd00573:0:0:"L-Idonate";1:cpd00005:0:0:"NADPH";1:cpd00067:0:0:"H+";1:cpd02122:0:0:"2-Dehydro-D-galactonate"	0	(1) cpd00006[0] + (1) cpd00573[0] <=> (1) cpd00005[0] + (1) cpd00067[0] + (1) cpd02122[0]	(1) NADP[0] + (1) L-Idonate[0] <=> (1) NADPH[0] + (1) H+[0] + (1) 2-Dehydro-D-galactonate[0]	=	=	null	null	KEGG: R08880|Name: L-idonate:NADP+ 2-oxidoreductase	1.1.1.215	4.44	0.24	cpd00005;cpd00006;cpd00067;cpd00573;cpd02122	OK	0	null	GCC|EQC|EQU	Primary Database
rxn15835	R08880	L-idonate:NADP+ 2-oxidoreductase	(1) cpd00006[0] + (1) cpd00573[0] <=> (1) cpd00005[0] + (1) cpd00480[0]	-1:cpd00006:0:0:"NADP";-1:cpd00573:0:0:"L-Idonate";1:cpd00005:0:0:"NADPH";1:cpd00067:0:0:"H+";1:cpd00480:0:0:"2-Dehydro-D-gluconate"	0	(1) cpd00006[0] + (1) cpd00573[0] <=> (1) cpd00005[0] + (1) cpd00067[0] + (1) cpd00480[0]	(1) NADP[0] + (1) L-Idonate[0] <=> (1) NADPH[0] + (1) H+[0] + (1) 2-Dehydro-D-gluconate[0]	=	=	null	null	EcoCyc: YIAE2-RXN|KEGG: R08880|MetaCyc: YIAE2-RXN|Name: L-idonate:NADP+ 2-oxidoreductase	1.1.1.-|1.1.1.215	3.74	0.81	cpd00005;cpd00006;cpd00067;cpd00480;cpd00573	OK	0	null	GCC|EQC|EQU	Primary Database
rxn15836	R08881	R08881	(1) cpd01807[0] <=> (1) cpd17927[0]	-1:cpd01807:0:0:"3-Phosphonopyruvate";1:cpd17927:0:0:"2-Oxo-4-phosphonobutanoate"	0	(1) cpd01807[0] <=> (1) cpd17927[0]	(1) 3-Phosphonopyruvate[0] <=> (1) 2-Oxo-4-phosphonobutanoate[0]	<	=	null	KEGG: rn00440 (Phosphonate and phosphinate metabolism)	KEGG: R08881|Name:	null	20.48	1.85	cpd01807;cpd17927	MI:C:1/H:2	0	null	GCC|EQC|EQU	Primary Database
rxn15837	R08882	R08882	(1) cpd17927[0] <=> (1) cpd17928[0]	-1:cpd17927:0:0:"2-Oxo-4-phosphonobutanoate";1:cpd17928:0:0:"FR 900098"	0	(1) cpd17927[0] <= (1) cpd17928[0]	(1) 2-Oxo-4-phosphonobutanoate[0] <= (1) FR 900098[0]	<	<	null	KEGG: rn00440 (Phosphonate and phosphinate metabolism)	KEGG: R08882|Name:	null	47.21	1.43	cpd17927;cpd17928	MI:C:1/H:6/N:1/O:-1|CI:1	0	null	GCC|EQC	Primary Database
rxn15838	R08883	R08883	(1) cpd02024[0] <=> (1) cpd17926[0]	-1:cpd02024:0:0:"Phosphonoacetaldehyde";1:cpd17926:0:0:"Rhizocticin B"	0	(1) cpd02024[0] => (1) cpd17926[0]	(1) Phosphonoacetaldehyde[0] => (1) Rhizocticin B[0]	<	>	null	KEGG: rn00440 (Phosphonate and phosphinate metabolism)	KEGG: R08883|Name:	null	193.86	1.76	cpd02024;cpd17926	MI:C:14/H:27/N:6/O:3|CI:1	0	null	GCC|EQC|EQU	Primary Database
rxn15839	R08884	R08884	(1) cpd02024[0] <=> (1) cpd17930[0]	-1:cpd02024:0:0:"Phosphonoacetaldehyde";1:cpd17930:0:0:"Rhizocticin A"	0	(1) cpd02024[0] => (1) cpd17930[0]	(1) Phosphonoacetaldehyde[0] => (1) Rhizocticin A[0]	<	>	null	KEGG: rn00440 (Phosphonate and phosphinate metabolism)	KEGG: R08884|Name:	null	133.32	1.51	cpd02024;cpd17930	MI:C:9/H:18/N:5/O:2|CI:1	0	null	GCC|EQC|EQU	Primary Database
rxn15840	R08885	R08885	(1) cpd02024[0] <=> (1) cpd17945[0]	-1:cpd02024:0:0:"Phosphonoacetaldehyde";1:cpd17945:0:0:"Rhizocticin C"	0	(1) cpd02024[0] => (1) cpd17945[0]	(1) Phosphonoacetaldehyde[0] => (1) Rhizocticin C[0]	<	>	null	KEGG: rn00440 (Phosphonate and phosphinate metabolism)	KEGG: R08885|Name:	null	215.02	1.78	cpd02024;cpd17945	MI:C:15/H:29/N:6/O:3|CI:1	0	null	GCC|EQC|EQU	Primary Database
rxn15841	R08886	R08886	(1) cpd02024[0] <=> (1) cpd17946[0]	-1:cpd02024:0:0:"Phosphonoacetaldehyde";1:cpd17946:0:0:"Rhizocticin D"	0	(1) cpd02024[0] => (1) cpd17946[0]	(1) Phosphonoacetaldehyde[0] => (1) Rhizocticin D[0]	<	>	null	KEGG: rn00440 (Phosphonate and phosphinate metabolism)	KEGG: R08886|Name:	null	215.01	1.78	cpd02024;cpd17946	MI:C:15/H:29/N:6/O:3|CI:1	0	null	GCC|EQC|EQU	Primary Database
rxn15842	R08887	R08887	(1) cpd00169[0] + (1) cpd17931[0] <=> (1) cpd00009[0] + (1) cpd00046[0] + (1) cpd03803[0]	-1:cpd00169:0:0:"3-Phosphoglycerate";-1:cpd17931:0:0:"Phosphonoformyl-CMP";1:cpd00009:0:0:"Phosphate";1:cpd00046:0:0:"CMP";1:cpd00067:0:0:"H+";1:cpd03803:0:0:"Carboxyphosphonoenolpyruvate"	0	(1) cpd00169[0] + (1) cpd17931[0] <=> (1) cpd00009[0] + (1) cpd00046[0] + (1) cpd00067[0] + (1) cpd03803[0]	(1) 3-Phosphoglycerate[0] + (1) Phosphonoformyl-CMP[0] <=> (1) Phosphate[0] + (1) CMP[0] + (1) H+[0] + (1) Carboxyphosphonoenolpyruvate[0]	?	=	null	KEGG: rn00440 (Phosphonate and phosphinate metabolism); rn01110 (Biosynthesis of secondary metabolites)	KEGG: R08887|Name:	null	10000000.0	10000000.0	cpd00009;cpd00046;cpd00067;cpd00169;cpd03803;cpd17931	OK	0	null	HB|GCP|EQP	Primary Database
rxn15843	R08888	R08888	(1) cpd17933[0] <=> (1) cpd17934[0]	-1:cpd17933:0:0:"2-Phosphinomethylmalate";1:cpd17934:0:0:"4-(Hydroxyphosphinyl)-2-oxobutyric acid"	0	(1) cpd17933[0] <= (1) cpd17934[0]	(1) 2-Phosphinomethylmalate[0] <= (1) 4-(Hydroxyphosphinyl)-2-oxobutyric acid[0]	?	<	null	KEGG: rn00440 (Phosphonate and phosphinate metabolism); rn01110 (Biosynthesis of secondary metabolites)	KEGG: R08888|Name:	null	10000000.0	10000000.0	cpd17933;cpd17934	MI:C:-1/H:-1/O:-2|CI:1	0	null	GCP|EQP	Primary Database
rxn15844	R08890	L-glutamine:2-deoxy-scyllo-inosose aminotransferase	(1) cpd00053[0] + (1) cpd17399[0] <=> (1) cpd00695[0] + (1) cpd17701[0]	-1:cpd00053:0:0:"L-Glutamine";-1:cpd17399:0:0:"2-Deoxyinosose";1:cpd00695:0:0:"2-Oxoglutaramate";1:cpd17701:0:0:"2-Deoxy-scyllo-inosamine"	0	(1) cpd00053[0] + (1) cpd17399[0] <=> (1) cpd00695[0] + (1) cpd17701[0]	(1) L-Glutamine[0] + (1) 2-Deoxyinosose[0] <=> (1) 2-Oxoglutaramate[0] + (1) 2-Deoxy-scyllo-inosamine[0]	=	=	null	MetaCyc: Antibiotic-Biosynthesis (Antibiotic Biosynthesis); PWY-7000 (kanamycin biosynthesis); PWY-7014 (paromamine biosynthesis I); PWY-7020 (superpathway of butirocin biosynthesis); PWY-7021 (superpathway of neomycin biosynthesis); PWY-7022 (paromamine biosynthesis II); Paromamine-Biosynthesis (Paromamine Biosynthesis); SECONDARY-METABOLITE-BIOSYNTHESIS (Secondary Metabolite Biosynthesis)|KEGG: rn00524 (Butirosin and neomycin biosynthesis); rn01110 (Biosynthesis of secondary metabolites)	KEGG: R08890|MetaCyc: RXN-13117|Name: L-glutamine:2-deoxy-scyllo-inosose aminotransferase	2.6.1.-|2.6.1.100	4.19	0.78	cpd00053;cpd00695;cpd17399;cpd17701	OK	0	null	GCC|HB|EQC|EQU	Primary Database
rxn15845	R08891	L-glutamine:3-amino-2,3-dideoxy-scyllo-inosose aminotransferase	(1) cpd00053[0] + (1) cpd17702[0] <=> (1) cpd00695[0] + (1) cpd01707[0]	-1:cpd00053:0:0:"L-Glutamine";-1:cpd17702:0:0:"2-Deoxy-3-keto-scyllo-inosamine";1:cpd00695:0:0:"2-Oxoglutaramate";1:cpd01707:0:0:"2-Deoxystreptamine"	0	(1) cpd00053[0] + (1) cpd17702[0] <=> (1) cpd00695[0] + (1) cpd01707[0]	(1) L-Glutamine[0] + (1) 2-Deoxy-3-keto-scyllo-inosamine[0] <=> (1) 2-Oxoglutaramate[0] + (1) 2-Deoxystreptamine[0]	=	=	null	MetaCyc: Antibiotic-Biosynthesis (Antibiotic Biosynthesis); PWY-7000 (kanamycin biosynthesis); PWY-7014 (paromamine biosynthesis I); PWY-7020 (superpathway of butirocin biosynthesis); PWY-7021 (superpathway of neomycin biosynthesis); PWY-7022 (paromamine biosynthesis II); Paromamine-Biosynthesis (Paromamine Biosynthesis); SECONDARY-METABOLITE-BIOSYNTHESIS (Secondary Metabolite Biosynthesis)|KEGG: rn00524 (Butirosin and neomycin biosynthesis); rn01110 (Biosynthesis of secondary metabolites)	KEGG: R08891|MetaCyc: RXN-13119|Name: L-glutamine:3-amino-2,3,4-trihydroxycyclohexanone aminotransferase; L-glutamine:3-amino-2,3-dideoxy-scyllo-inosose aminotransferase	2.6.1.-|2.6.1.101	3.71	0.78	cpd00053;cpd00695;cpd01707;cpd17702	OK	0	null	GCC|HB|EQC|EQU	Primary Database
rxn15846	R08892	2-deoxy-scyllo-inosamine:NAD+ oxidoreductase	(1) cpd00003[0] + (1) cpd17701[0] <=> (1) cpd00004[0] + (1) cpd17702[0]	-1:cpd00003:0:0:"NAD";-1:cpd17701:0:0:"2-Deoxy-scyllo-inosamine";1:cpd00004:0:0:"NADH";1:cpd00067:0:0:"H+";1:cpd17702:0:0:"2-Deoxy-3-keto-scyllo-inosamine"	0	(1) cpd00003[0] + (1) cpd17701[0] <=> (1) cpd00004[0] + (1) cpd00067[0] + (1) cpd17702[0]	(1) NAD[0] + (1) 2-Deoxy-scyllo-inosamine[0] <=> (1) NADH[0] + (1) H+[0] + (1) 2-Deoxy-3-keto-scyllo-inosamine[0]	=	=	null	MetaCyc: Antibiotic-Biosynthesis (Antibiotic Biosynthesis); PWY-7000 (kanamycin biosynthesis); PWY-7014 (paromamine biosynthesis I); PWY-7021 (superpathway of neomycin biosynthesis); Paromamine-Biosynthesis (Paromamine Biosynthesis); SECONDARY-METABOLITE-BIOSYNTHESIS (Secondary Metabolite Biosynthesis)|KEGG: rn00524 (Butirosin and neomycin biosynthesis); rn01110 (Biosynthesis of secondary metabolites)	KEGG: R08892|MetaCyc: RXN-13118|Name: 2-deoxy-scyllo-inosamine dehydrogenase; 2-deoxy-scyllo-inosamine:NAD+ oxidoreductase	1.1.1.-|1.1.1.329	-0.29	0.37	cpd00003;cpd00004;cpd00067;cpd17701;cpd17702	OK	0	null	GCC|EQC|EQU	Primary Database
rxn15847	R08893	2-deoxy-scyllo-inosamine:S-adenosyl-L-methionine oxidoreductase (S-adenosyl-L-methionine cleaving)	(1) cpd00017[0] + (1) cpd17701[0] <=> (1) cpd00060[0] + (1) cpd03091[0] + (1) cpd17702[0]	-1:cpd00017:0:0:"S-Adenosyl-L-methionine";-1:cpd17701:0:0:"2-Deoxy-scyllo-inosamine";1:cpd00060:0:0:"L-Methionine";1:cpd00067:0:0:"H+";1:cpd03091:0:0:"5'-Deoxyadenosine";1:cpd17702:0:0:"2-Deoxy-3-keto-scyllo-inosamine"	0	(1) cpd00017[0] + (1) cpd17701[0] => (1) cpd00060[0] + (1) cpd00067[0] + (1) cpd03091[0] + (1) cpd17702[0]	(1) S-Adenosyl-L-methionine[0] + (1) 2-Deoxy-scyllo-inosamine[0] => (1) L-Methionine[0] + (1) H+[0] + (1) 5'-Deoxyadenosine[0] + (1) 2-Deoxy-3-keto-scyllo-inosamine[0]	>	>	null	MetaCyc: Antibiotic-Biosynthesis (Antibiotic Biosynthesis); PWY-7020 (superpathway of butirocin biosynthesis); PWY-7022 (paromamine biosynthesis II); Paromamine-Biosynthesis (Paromamine Biosynthesis); SECONDARY-METABOLITE-BIOSYNTHESIS (Secondary Metabolite Biosynthesis)|KEGG: rn00524 (Butirosin and neomycin biosynthesis); rn01110 (Biosynthesis of secondary metabolites)	KEGG: R08893|MetaCyc: RXN-13221|iRS1563: R_R08893_c|Name: 2-deoxy-scyllo-inosamine dehydrogenase (SAM-dependent); 2-deoxy-scyllo-inosamine:S-adenosyl-L-methionine 1-oxidoreductase; 2-deoxy-scyllo-inosamine:S-adenosyl-L-methionine oxidoreductase (S-adenosyl-L-methionine cleaving)	1.1.-.-|1.1.99.-|1.1.99.38	-21.37	5.1	cpd00017;cpd00060;cpd00067;cpd03091;cpd17701;cpd17702	OK	0	null	GCC|EQC	Primary Database
rxn15848	R08894	UDP-N-acetyl-D-glucosamine:2-deoxystreptamine N-acetyl-D-glucosaminyltransferase	(1) cpd00037[0] + (1) cpd01707[0] <=> (1) cpd00014[0] + (1) cpd17703[0]	-1:cpd00037:0:0:"UDP-N-acetylglucosamine";-1:cpd01707:0:0:"2-Deoxystreptamine";1:cpd00014:0:0:"UDP";1:cpd17703:0:0:"2'-N-Acetylparomamine"	0	(1) cpd00037[0] + (1) cpd01707[0] <=> (1) cpd00014[0] + (1) cpd17703[0]	(1) UDP-N-acetylglucosamine[0] + (1) 2-Deoxystreptamine[0] <=> (1) UDP[0] + (1) 2'-N-Acetylparomamine[0]	=	=	null	MetaCyc: Antibiotic-Biosynthesis (Antibiotic Biosynthesis); PWY-7000 (kanamycin biosynthesis); PWY-7014 (paromamine biosynthesis I); PWY-7020 (superpathway of butirocin biosynthesis); PWY-7021 (superpathway of neomycin biosynthesis); PWY-7022 (paromamine biosynthesis II); Paromamine-Biosynthesis (Paromamine Biosynthesis); SECONDARY-METABOLITE-BIOSYNTHESIS (Secondary Metabolite Biosynthesis)|KEGG: rn00524 (Butirosin and neomycin biosynthesis); rn01110 (Biosynthesis of secondary metabolites)	KEGG: R08894|MetaCyc: RXN-13122|Name: 2-deoxystreptamine N-acetyl-D-glucosaminyltransferase; UDP-N-acetyl-D-glucosamine:2-deoxystreptamine N-acetyl-D-glucosaminyltransferase; UDP-N-acetyl-alpha-D-glucosamine:2-deoxystreptamine N-acetyl-D-glucosaminyltransferase	2.4.1.-|2.4.1.283	-4.16	0.85	cpd00014;cpd00037;cpd01707;cpd17703	OK	0	null	GCC|HB|EQC|EQU	Primary Database
rxn15849	R08895	2'-N-acetylparomamine acetylhydrolase	(1) cpd00001[0] + (1) cpd17703[0] <=> (1) cpd00029[0] + (1) cpd01201[0]	-1:cpd00001:0:0:"H2O";-1:cpd17703:0:0:"2'-N-Acetylparomamine";1:cpd00029:0:0:"Acetate";1:cpd01201:0:0:"Paromamine"	0	(1) cpd00001[0] + (1) cpd17703[0] <=> (1) cpd00029[0] + (1) cpd01201[0]	(1) H2O[0] + (1) 2'-N-Acetylparomamine[0] <=> (1) Acetate[0] + (1) Paromamine[0]	=	=	null	MetaCyc: Antibiotic-Biosynthesis (Antibiotic Biosynthesis); PWY-7000 (kanamycin biosynthesis); PWY-7014 (paromamine biosynthesis I); PWY-7020 (superpathway of butirocin biosynthesis); PWY-7021 (superpathway of neomycin biosynthesis); PWY-7022 (paromamine biosynthesis II); Paromamine-Biosynthesis (Paromamine Biosynthesis); SECONDARY-METABOLITE-BIOSYNTHESIS (Secondary Metabolite Biosynthesis)|KEGG: rn00524 (Butirosin and neomycin biosynthesis); rn01110 (Biosynthesis of secondary metabolites)	KEGG: R08895|MetaCyc: RXN-13123|Name: 2'-N-acetylparomamine acetylhydrolase; 2'-N-acetylparomamine amidohydrolase; 2'-N-acetylparomamine deacetylase; 2'-N-acetylparomamine hydrolase (acetate-forming); paromanine synthase	3.5.1.-|3.5.1.112	-3.05	0.44	cpd00001;cpd00029;cpd01201;cpd17703	OK	0	null	GCC|HB|EQC|EQU	Primary Database
rxn15850	R08896	paromamine:oxygen oxidoreductase	(1) cpd00007[0] + (1) cpd01201[0] <=> (1) cpd00025[0] + (1) cpd17704[0]	-1:cpd00007:0:0:"O2";-1:cpd01201:0:0:"Paromamine";1:cpd00025:0:0:"H2O2";1:cpd17704:0:0:"6'-Dehydro-6'-oxoparomamine"	0	(1) cpd00007[0] + (1) cpd01201[0] => (1) cpd00025[0] + (1) cpd17704[0]	(1) O2[0] + (1) Paromamine[0] => (1) H2O2[0] + (1) 6'-Dehydro-6'-oxoparomamine[0]	>	>	null	MetaCyc: Antibiotic-Biosynthesis (Antibiotic Biosynthesis); PWY-7000 (kanamycin biosynthesis); PWY-7015 (ribostamycin biosynthesis); PWY-7020 (superpathway of butirocin biosynthesis); PWY-7021 (superpathway of neomycin biosynthesis); SECONDARY-METABOLITE-BIOSYNTHESIS (Secondary Metabolite Biosynthesis)|KEGG: rn00524 (Butirosin and neomycin biosynthesis); rn01110 (Biosynthesis of secondary metabolites)	KEGG: R08896|MetaCyc: RXN-13165|Name: paromamine 6'-oxidase; paromamine:oxygen 6'-oxidoreductase; paromamine:oxygen oxidoreductase	1.1.3.-|1.1.3.43	-26.84	1.03	cpd00007;cpd00025;cpd01201;cpd17704	OK	0	null	GCC|HB|EQC|EQU	Primary Database
rxn15851	R08897	L-glutamine:6'-dehydro-6'-oxoparomamine aminotransferase	(1) cpd00053[0] + (1) cpd17704[0] <=> (1) cpd00695[0] + (1) cpd01025[0]	-1:cpd00053:0:0:"L-Glutamine";-1:cpd17704:0:0:"6'-Dehydro-6'-oxoparomamine";1:cpd00695:0:0:"2-Oxoglutaramate";1:cpd01025:0:0:"Neamine"	0	(1) cpd00053[0] + (1) cpd17704[0] <=> (1) cpd00695[0] + (1) cpd01025[0]	(1) L-Glutamine[0] + (1) 6'-Dehydro-6'-oxoparomamine[0] <=> (1) 2-Oxoglutaramate[0] + (1) Neamine[0]	=	=	null	KEGG: rn00524 (Butirosin and neomycin biosynthesis); rn01110 (Biosynthesis of secondary metabolites)	KEGG: R08897|Name: L-glutamine:6'-dehydro-6'-oxoparomamine aminotransferase	2.6.1.-	-4.24	0.71	cpd00053;cpd00695;cpd01025;cpd17704	OK	0	null	GCC|HB|EQC|EQU	Primary Database
rxn15852	R08898	5-phospho-alpha-D-ribose 1-diphosphate:neamine phosphoribosyltransferase	(1) cpd00103[0] + (1) cpd01025[0] <=> (1) cpd00012[0] + (1) cpd17988[0]	-1:cpd00103:0:0:"PRPP";-1:cpd01025:0:0:"Neamine";1:cpd00012:0:0:"PPi";1:cpd00067:0:0:"H+";1:cpd17988:0:0:"5''-Phosphoribostamycin"	0	(1) cpd00103[0] + (1) cpd01025[0] => (1) cpd00012[0] + (1) cpd00067[0] + (1) cpd17988[0]	(1) PRPP[0] + (1) Neamine[0] => (1) PPi[0] + (1) H+[0] + (1) 5''-Phosphoribostamycin[0]	>	>	null	MetaCyc: Antibiotic-Biosynthesis (Antibiotic Biosynthesis); PWY-7015 (ribostamycin biosynthesis); PWY-7020 (superpathway of butirocin biosynthesis); PWY-7021 (superpathway of neomycin biosynthesis); SECONDARY-METABOLITE-BIOSYNTHESIS (Secondary Metabolite Biosynthesis)|KEGG: rn00524 (Butirosin and neomycin biosynthesis); rn01110 (Biosynthesis of secondary metabolites)	KEGG: R08898|MetaCyc: RXN-13203|Name: 5''-phosphoribostamycin:diphosphate phospho-alpha-D-ribosyltransferase; 5-phospho-alpha-D-ribose 1-diphosphate:neamine phosphoribosyltransferase; neamine phosphoribosyltransferase	2.4.2.-|2.4.2.49	-3.17	0.6	cpd00012;cpd00067;cpd00103;cpd01025;cpd17988	OK	0	null	GCC|HB|EQC|EQU	Primary Database
rxn15853	R08899	5''-phosphoribostamycin phosphohydrolase	(1) cpd00001[0] + (1) cpd17988[0] <=> (1) cpd00009[0] + (1) cpd01214[0]	-1:cpd00001:0:0:"H2O";-1:cpd17988:0:0:"5''-Phosphoribostamycin";1:cpd00009:0:0:"Phosphate";1:cpd01214:0:0:"Vistamycin"	0	(1) cpd00001[0] + (1) cpd17988[0] <=> (1) cpd00009[0] + (1) cpd01214[0]	(1) H2O[0] + (1) 5''-Phosphoribostamycin[0] <=> (1) Phosphate[0] + (1) Vistamycin[0]	>	=	null	MetaCyc: Antibiotic-Biosynthesis (Antibiotic Biosynthesis); PWY-7015 (ribostamycin biosynthesis); PWY-7020 (superpathway of butirocin biosynthesis); PWY-7021 (superpathway of neomycin biosynthesis); SECONDARY-METABOLITE-BIOSYNTHESIS (Secondary Metabolite Biosynthesis)|KEGG: rn00524 (Butirosin and neomycin biosynthesis); rn01110 (Biosynthesis of secondary metabolites)	KEGG: R08899|MetaCyc: RXN-13204|Name: 5''-phosphoribostamycin phosphatase; 5''-phosphoribostamycin phosphohydrolase; vistamycin phosphate phosphatase	3.1.3.-|3.1.3.88	-6.16	0.3	cpd00001;cpd00009;cpd01214;cpd17988	OK	0	null	GCC|HB|EQC|EQU	Primary Database
rxn15854	R08900	UDP-N-acetyl-D-glucosamine:ribostamycin N-acetyl-D-glucosaminyltransferase	(1) cpd00037[0] + (1) cpd01214[0] <=> (1) cpd00014[0] + (1) cpd17708[0]	-1:cpd00037:0:0:"UDP-N-acetylglucosamine";-1:cpd01214:0:0:"Vistamycin";1:cpd00014:0:0:"UDP";1:cpd17708:0:0:"2'''-N-Acetyl-6'''-deamino-6'''-hydroxyneomycin C"	0	(1) cpd00037[0] + (1) cpd01214[0] <=> (1) cpd00014[0] + (1) cpd17708[0]	(1) UDP-N-acetylglucosamine[0] + (1) Vistamycin[0] <=> (1) UDP[0] + (1) 2'''-N-Acetyl-6'''-deamino-6'''-hydroxyneomycin C[0]	=	=	null	MetaCyc: Antibiotic-Biosynthesis (Antibiotic Biosynthesis); PWY-7016 (neomycin biosynthesis); PWY-7021 (superpathway of neomycin biosynthesis); SECONDARY-METABOLITE-BIOSYNTHESIS (Secondary Metabolite Biosynthesis)|KEGG: rn00524 (Butirosin and neomycin biosynthesis); rn01110 (Biosynthesis of secondary metabolites)	KEGG: R08900|MetaCyc: RXN-13176|iRS1563: R_R08900_p|iRS1597: R08900_c|Name: R_UDP_N_acetyl_D_glucosamine_ribostamycin_N_acetyl_D_glucosaminyltransferase; UDP-GlcNAc:ribostamycin N-acetylglucosaminyltransferase; UDP-N-acetyl-D-glucosamine:ribostamycin N-acetyl-D-glucosaminyltransferase; UDP-N-acetyl-alpha-D-glucosamine:ribostamycin N-acetyl-D-glucosaminyltransferase	2.4.1.-|2.4.1.285	-4.3	0.85	cpd00014;cpd00037;cpd01214;cpd17708	OK	0	rxn31550	GCC|HB|EQC|EQU	Primary Database
rxn15855	R08901	2'''-N-acetyl-6'''-deamino-6'''-hydroxyneomycin C acetylhydrolase	(1) cpd00001[0] + (1) cpd17708[0] <=> (1) cpd00029[0] + (1) cpd17709[0]	-1:cpd00001:0:0:"H2O";-1:cpd17708:0:0:"2'''-N-Acetyl-6'''-deamino-6'''-hydroxyneomycin C";1:cpd00029:0:0:"Acetate";1:cpd17709:0:0:"6'''-Deamino-6'''-hydroxyneomycin C"	0	(1) cpd00001[0] + (1) cpd17708[0] <=> (1) cpd00029[0] + (1) cpd17709[0]	(1) H2O[0] + (1) 2'''-N-Acetyl-6'''-deamino-6'''-hydroxyneomycin C[0] <=> (1) Acetate[0] + (1) 6'''-Deamino-6'''-hydroxyneomycin C[0]	=	=	null	MetaCyc: Antibiotic-Biosynthesis (Antibiotic Biosynthesis); PWY-7016 (neomycin biosynthesis); PWY-7021 (superpathway of neomycin biosynthesis); SECONDARY-METABOLITE-BIOSYNTHESIS (Secondary Metabolite Biosynthesis)|KEGG: rn00524 (Butirosin and neomycin biosynthesis); rn01110 (Biosynthesis of secondary metabolites)	KEGG: R08901|MetaCyc: RXN-13177|iRS1563: R_R08901_c|Name: 2'''-N-acetyl-6'''-deamino-6'''-hydroxyneomycin C acetylhydrolase; 2'''-N-acetyl-6'''-deamino-6'''-hydroxyneomycin-C amidohydrolase; 2'''-acetyl-6'''-hydroxyneomycin C deacetylase; 2'''-acetyl-6'''-hydroxyneomycin-C hydrolase (acetate-forming)	3.5.1.-|3.5.1.113	-3.71	0.44	cpd00001;cpd00029;cpd17708;cpd17709	OK	0	null	GCC|HB|EQC|EQU	Primary Database
rxn15856	R08902	6'''-deamino-6'''-hydroxyneomycin C:oxygen oxidoreductase	(1) cpd00007[0] + (1) cpd17709[0] <=> (1) cpd00025[0] + (1) cpd17710[0]	-1:cpd00007:0:0:"O2";-1:cpd17709:0:0:"6'''-Deamino-6'''-hydroxyneomycin C";1:cpd00025:0:0:"H2O2";1:cpd17710:0:0:"6'''-Deamino-6'''-dehydro-6'''-oxoneomycin C"	0	(1) cpd00007[0] + (1) cpd17709[0] => (1) cpd00025[0] + (1) cpd17710[0]	(1) O2[0] + (1) 6'''-Deamino-6'''-hydroxyneomycin C[0] => (1) H2O2[0] + (1) 6'''-Deamino-6'''-dehydro-6'''-oxoneomycin C[0]	>	>	null	MetaCyc: Antibiotic-Biosynthesis (Antibiotic Biosynthesis); PWY-7016 (neomycin biosynthesis); PWY-7021 (superpathway of neomycin biosynthesis); SECONDARY-METABOLITE-BIOSYNTHESIS (Secondary Metabolite Biosynthesis)|KEGG: rn00524 (Butirosin and neomycin biosynthesis); rn01110 (Biosynthesis of secondary metabolites)	KEGG: R08902|MetaCyc: RXN-13174|Name: 6'''-deamino-6'''-hydroxyneomycin C:oxygen oxidoreductase; 6'''-hydroxyneomycin C oxidase	1.1.3.-|1.1.3.44	-26.84	1.03	cpd00007;cpd00025;cpd17709;cpd17710	OK	0	null	GCC|EQC|EQU	Primary Database
rxn15857	R08903	L-glutamine:6'''-deamino-6'''-dehydro-6'''-oxoneomycin-C aminotransferase	(1) cpd00053[0] + (1) cpd17710[0] <=> (1) cpd00695[0] + (1) cpd11297[0]	-1:cpd00053:0:0:"L-Glutamine";-1:cpd17710:0:0:"6'''-Deamino-6'''-dehydro-6'''-oxoneomycin C";1:cpd00695:0:0:"2-Oxoglutaramate";1:cpd11297:0:0:"Neomycin C"	0	(1) cpd00053[0] + (1) cpd17710[0] <=> (1) cpd00695[0] + (1) cpd11297[0]	(1) L-Glutamine[0] + (1) 6'''-Deamino-6'''-dehydro-6'''-oxoneomycin C[0] <=> (1) 2-Oxoglutaramate[0] + (1) Neomycin C[0]	=	=	null	KEGG: rn00524 (Butirosin and neomycin biosynthesis); rn01110 (Biosynthesis of secondary metabolites)	KEGG: R08903|Name: L-glutamine:6'''-deamino-6'''-dehydro-6'''-oxoneomycin-C aminotransferase	2.6.1.-	-5.04	0.71	cpd00053;cpd00695;cpd11297;cpd17710	OK	0	null	GCC|HB|EQC|EQU	Primary Database
rxn15858	R08904	R08904	(1) cpd11297[0] <=> (1) cpd01198[0]	-1:cpd11297:0:0:"Neomycin C";1:cpd01198:0:0:"Neomycin B"	0	(1) cpd11297[0] <=> (1) cpd01198[0]	(1) Neomycin C[0] <=> (1) Neomycin B[0]	=	=	null	MetaCyc: Antibiotic-Biosynthesis (Antibiotic Biosynthesis); PWY-7016 (neomycin biosynthesis); PWY-7021 (superpathway of neomycin biosynthesis); SECONDARY-METABOLITE-BIOSYNTHESIS (Secondary Metabolite Biosynthesis)|KEGG: rn00524 (Butirosin and neomycin biosynthesis); rn01110 (Biosynthesis of secondary metabolites)	KEGG: R08904|MetaCyc: RXN-13205|Name:	5.1.3.-	0.0	0.0	cpd01198;cpd11297	OK	0	null	GCC|EQC|EQU	Primary Database
rxn15859	R08905	L-glutamate:[acyl-carrier protein] ligase (ADP-forming)	(1) cpd00002[0] + (1) cpd00023[0] + (1) cpd11493[0] <=> (1) cpd00008[0] + (1) cpd00009[0] + (1) cpd17990[0]	-1:cpd00002:0:0:"ATP";-1:cpd00023:0:0:"L-Glutamate";-1:cpd11493:0:0:"ACP";1:cpd00008:0:0:"ADP";1:cpd00009:0:0:"Phosphate";1:cpd17990:0:0:"gamma-L-Glutamyl-ACP"	0	(1) cpd00002[0] + (1) cpd00023[0] + (1) cpd11493[0] <=> (1) cpd00008[0] + (1) cpd00009[0] + (1) cpd17990[0]	(1) ATP[0] + (1) L-Glutamate[0] + (1) ACP[0] <=> (1) ADP[0] + (1) Phosphate[0] + (1) gamma-L-Glutamyl-ACP[0]	?	=	null	KEGG: rn00524 (Butirosin and neomycin biosynthesis); rn01110 (Biosynthesis of secondary metabolites)	KEGG: R08905|Name: L-glutamate:[acyl-carrier protein] ligase (ADP-forming)	6.2.1.-|6.2.1.39	10000000.0	10000000.0	cpd00002;cpd00008;cpd00009;cpd00023;cpd11493;cpd17990	MI:C:-11/H:-21/N:-2/O:-7/P:-1|CI:2	0	null	GCP|EQP	Primary Database
rxn15860	R08906	L-glutamate:4-aminobutyryl-[acp] ligase (ADP-forming)	(1) cpd00002[0] + (1) cpd00023[0] + (1) cpd17991[0] <=> (1) cpd00008[0] + (1) cpd00009[0] + (1) cpd17992[0]	-1:cpd00002:0:0:"ATP";-1:cpd00023:0:0:"L-Glutamate";-1:cpd17991:0:0:"GABA-ACP";1:cpd00008:0:0:"ADP";1:cpd00009:0:0:"Phosphate";1:cpd17992:0:0:"gamma-L-Glutamyl-4-aminobutyryl-ACP"	0	(1) cpd00002[0] + (1) cpd00023[0] + (1) cpd17991[0] <=> (1) cpd00008[0] + (1) cpd00009[0] + (1) cpd17992[0]	(1) ATP[0] + (1) L-Glutamate[0] + (1) GABA-ACP[0] <=> (1) ADP[0] + (1) Phosphate[0] + (1) gamma-L-Glutamyl-4-aminobutyryl-ACP[0]	?	=	null	KEGG: rn00524 (Butirosin and neomycin biosynthesis); rn01110 (Biosynthesis of secondary metabolites)	KEGG: R08906|Name: L-glutamate:4-aminobutyryl-[acp] ligase (ADP-forming)	6.2.1.-	10000000.0	10000000.0	cpd00002;cpd00008;cpd00009;cpd00023;cpd17991;cpd17992	OK	0	null	HB|GCP|EQP	Primary Database
rxn15861	R08907	gamma-L-glutamyl-[acp] carboxy-lyase (4-aminobutyryl-[acp]-forming)	(1) cpd17990[0] <=> (1) cpd00011[0] + (1) cpd17991[0]	-1:cpd17990:0:0:"gamma-L-Glutamyl-ACP";1:cpd00011:0:0:"CO2";1:cpd17991:0:0:"GABA-ACP"	0	(1) cpd17990[0] => (1) cpd00011[0] + (1) cpd17991[0]	(1) gamma-L-Glutamyl-ACP[0] => (1) CO2[0] + (1) GABA-ACP[0]	?	>	null	KEGG: rn00524 (Butirosin and neomycin biosynthesis); rn01110 (Biosynthesis of secondary metabolites)	KEGG: R08907|Name: gamma-L-glutamyl-[acp] carboxy-lyase (4-aminobutyryl-[acp]-forming)	4.1.1.-|4.1.1.95	10000000.0	10000000.0	cpd00011;cpd17990;cpd17991	OK	0	null	HB|GCP|EQP	Primary Database
rxn15862	R08908	gamma-L-glutamyl-4-aminobutyryl-[acp],reduced-FMN:oxygen oxidoreductase	(1) cpd00007[0] + (1) cpd01270[0] + (1) cpd17992[0] <=> (1) cpd00001[0] + (1) cpd00050[0] + (1) cpd17993[0]	-1:cpd00007:0:0:"O2";-1:cpd01270:0:0:"FMNH2";-1:cpd17992:0:0:"gamma-L-Glutamyl-4-aminobutyryl-ACP";1:cpd00001:0:0:"H2O";1:cpd00050:0:0:"FMN";1:cpd17993:0:0:"gamma-L-Glutamyl-4-amino-2-hydroxybutyryl-ACP"	0	(1) cpd00007[0] + (1) cpd01270[0] + (1) cpd17992[0] => (1) cpd00001[0] + (1) cpd00050[0] + (1) cpd17993[0]	(1) O2[0] + (1) FMNH2[0] + (1) gamma-L-Glutamyl-4-aminobutyryl-ACP[0] => (1) H2O[0] + (1) FMN[0] + (1) gamma-L-Glutamyl-4-amino-2-hydroxybutyryl-ACP[0]	?	>	null	KEGG: rn00524 (Butirosin and neomycin biosynthesis); rn01110 (Biosynthesis of secondary metabolites)	KEGG: R08908|Name: 4-(gamma-L-glutamylamino)butanoyl-[acp],reduced-FMN:oxygen oxidoreductase; gamma-L-glutamyl-4-aminobutyryl-[acp],reduced-FMN:oxygen oxidoreductase	1.14.14.-|1.14.14.13	10000000.0	10000000.0	cpd00001;cpd00007;cpd00050;cpd01270;cpd17992;cpd17993	OK	0	null	HB|GCP|EQP	Primary Database
rxn15863	R08909	gamma-L-glutamyl-4-amino-2-hydroxybutyryl-[acp]:ribostamycin gamma-L-glutamyl-4-amino-2-hydroxybutyryltransferase	(1) cpd01214[0] + (1) cpd17993[0] <=> (1) cpd11493[0] + (1) cpd17989[0]	-1:cpd01214:0:0:"Vistamycin";-1:cpd17993:0:0:"gamma-L-Glutamyl-4-amino-2-hydroxybutyryl-ACP";4:cpd00067:0:0:"H+";1:cpd11493:0:0:"ACP";1:cpd17989:0:0:"gamma-L-Glutamyl-butirosin B"	0	(1) cpd01214[0] + (1) cpd17993[0] => (4) cpd00067[0] + (1) cpd11493[0] + (1) cpd17989[0]	(1) Vistamycin[0] + (1) gamma-L-Glutamyl-4-amino-2-hydroxybutyryl-ACP[0] => (4) H+[0] + (1) ACP[0] + (1) gamma-L-Glutamyl-butirosin B[0]	?	>	null	KEGG: rn00524 (Butirosin and neomycin biosynthesis); rn01110 (Biosynthesis of secondary metabolites)	KEGG: R08909|Name: 4-(gamma-L-glutamylamino)-(S)-2-hydroxybutanoyl-[acp]:ribostamycin 4-(gamma-L-glutamylamino)-(S)-2-hydroxybutanoate transferase; gamma-L-glutamyl-4-amino-2-hydroxybutyryl-[acp]:ribostamycin gamma-L-glutamyl-4-amino-2-hydroxybutyryltransferase	2.3.2.-|2.3.2.19	10000000.0	10000000.0	cpd00067;cpd01214;cpd11493;cpd17989;cpd17993	MI:C:11/H:24/N:2/O:7/P:1|CI:1	0	null	HB|GCP|EQP	Primary Database
rxn15864	R08910	gamma-L-glutamyl-butirosin-B gamma-glutamyltransferase (cyclizing)	(1) cpd17989[0] <=> (1) cpd01293[0] + (1) cpd17707[0]	-1:cpd17989:0:0:"gamma-L-Glutamyl-butirosin B";1:cpd01293:0:0:"5-Oxoproline";1:cpd17707:0:0:"Butirosin B"	0	(1) cpd17989[0] <=> (1) cpd01293[0] + (1) cpd17707[0]	(1) gamma-L-Glutamyl-butirosin B[0] <=> (1) 5-Oxoproline[0] + (1) Butirosin B[0]	>	=	null	MetaCyc: Antibiotic-Biosynthesis (Antibiotic Biosynthesis); PWY-7019 (butirosin biosynthesis); PWY-7020 (superpathway of butirocin biosynthesis); SECONDARY-METABOLITE-BIOSYNTHESIS (Secondary Metabolite Biosynthesis)|KEGG: rn00524 (Butirosin and neomycin biosynthesis); rn01110 (Biosynthesis of secondary metabolites)	KEGG: R08910|MetaCyc: RXN-13218|Name: 4-glutamyl-(S)-2-hydroxy-4-aminobutanoyl-ribostamycin lyase; gamma-L-glutamyl-butirosin B gamma-glutamyl cyclotransferase; gamma-L-glutamyl-butirosin-B gamma-glutamyl cyclotransferase (5-oxoproline producing); gamma-L-glutamyl-butirosin-B gamma-glutamyltransferase (cyclizing)	2.3.2.-|4.3.2.-|4.3.2.6	-7.44	0.64	cpd01293;cpd17707;cpd17989	OK	0	null	GCC|HB|EQC|EQU	Primary Database
rxn15865	R08911	R08911	(1) cpd17707[0] <=> (1) cpd17706[0]	-1:cpd17707:0:0:"Butirosin B";1:cpd17706:0:0:"Butirosin A"	0	(1) cpd17707[0] <=> (1) cpd17706[0]	(1) Butirosin B[0] <=> (1) Butirosin A[0]	=	=	null	MetaCyc: Antibiotic-Biosynthesis (Antibiotic Biosynthesis); PWY-7019 (butirosin biosynthesis); PWY-7020 (superpathway of butirocin biosynthesis); SECONDARY-METABOLITE-BIOSYNTHESIS (Secondary Metabolite Biosynthesis)|KEGG: rn00524 (Butirosin and neomycin biosynthesis); rn01110 (Biosynthesis of secondary metabolites)	KEGG: R08911|MetaCyc: RXN-13219|Name: butirocin epimerase	5.1.3.-	0.0	0.0	cpd17706;cpd17707	OK	0	null	GCC|EQC|EQU	Primary Database
rxn15866	R08919	menth-8-ene-1,2-diol:NAD+ oxidoreductase	(1) cpd00003[0] + (1) cpd20342[0] <=> (1) cpd00004[0] + (1) cpd08734[0]	-1:cpd00003:0:0:"NAD";-1:cpd20342:0:0:"(1R,2R,4S)-Limonene-1,2-diol";1:cpd00004:0:0:"NADH";1:cpd00067:0:0:"H+";1:cpd08734:0:0:"(1S,4R)-1-Hydroxy-2-oxolimonene"	0	(1) cpd00003[0] + (1) cpd20342[0] <=> (1) cpd00004[0] + (1) cpd00067[0] + (1) cpd08734[0]	(1) NAD[0] + (1) (1R,2R,4S)-Limonene-1,2-diol[0] <=> (1) NADH[0] + (1) H+[0] + (1) (1S,4R)-1-Hydroxy-2-oxolimonene[0]	=	=	null	null	KEGG: R08919|Name: menth-8-ene-1,2-diol:NAD+ oxidoreductase	1.1.1.297	-0.28	0.37	cpd00003;cpd00004;cpd00067;cpd08734;cpd20342	OK	0	null	GCC|EQC|EQU	Primary Database
rxn15867	R08919	menth-8-ene-1,2-diol:NAD+ oxidoreductase	(1) cpd00003[0] + (1) cpd04495[0] <=> (1) cpd00004[0] + (1) cpd20343[0]	-1:cpd00003:0:0:"NAD";-1:cpd04495:0:0:"Limonene-1,2-diol";1:cpd00004:0:0:"NADH";1:cpd00067:0:0:"H+";1:cpd20343:0:0:"(1R,4S)-1-Hydroxy-2-oxolimonene"	0	(1) cpd00003[0] + (1) cpd04495[0] <=> (1) cpd00004[0] + (1) cpd00067[0] + (1) cpd20343[0]	(1) NAD[0] + (1) Limonene-1,2-diol[0] <=> (1) NADH[0] + (1) H+[0] + (1) (1R,4S)-1-Hydroxy-2-oxolimonene[0]	=	=	null	null	KEGG: R08919|Name: menth-8-ene-1,2-diol:NAD+ oxidoreductase	1.1.1.297	-0.28	0.37	cpd00003;cpd00004;cpd00067;cpd04495;cpd20343	OK	0	null	GCC|EQC|EQU	Primary Database
rxn15868	R08927	R08927	(1) cpd08727[0] <=> (1) cpd18012[0]	-2:cpd00067:0:0:"H+";-1:cpd08727:0:0:"dTDP 1-ester with (6R)-5,6-dihydro-4-hydroxy-6-methyl-5-oxo-2H-pyran";1:cpd18012:0:0:"dTDP-3-oxo-2,6-dideoxy-D-glucose"	0	(2) cpd00067[0] + (1) cpd08727[0] <= (1) cpd18012[0]	(2) H+[0] + (1) dTDP 1-ester with (6R)-5,6-dihydro-4-hydroxy-6-methyl-5-oxo-2H-pyran[0] <= (1) dTDP-3-oxo-2,6-dideoxy-D-glucose[0]	<	<	null	KEGG: rn00523 (Polyketide sugar unit biosynthesis)	KEGG: R08927|Name:	null	16.14	0.35	cpd00067;cpd08727;cpd18012	CI:-2	0	null	GCC|HB|EQC|EQU	Primary Database
rxn15869	R08928	R08928	(1) cpd18012[0] <=> (1) cpd18013[0]	-1:cpd18012:0:0:"dTDP-3-oxo-2,6-dideoxy-D-glucose";1:cpd18013:0:0:"dTDP-2,6-dideoxy-D-kanosamine"	0	(1) cpd18012[0] <= (1) cpd18013[0]	(1) dTDP-3-oxo-2,6-dideoxy-D-glucose[0] <= (1) dTDP-2,6-dideoxy-D-kanosamine[0]	<	<	null	KEGG: rn00523 (Polyketide sugar unit biosynthesis)	KEGG: R08928|Name:	null	70.98	0.52	cpd18012;cpd18013	MI:H:4/N:1/O:-1|CI:1	0	null	GCC|EQC|EQU	Primary Database
rxn15870	R08929	R08929	(1) cpd18013[0] <=> (1) cpd18014[0]	-1:cpd18013:0:0:"dTDP-2,6-dideoxy-D-kanosamine";1:cpd18014:0:0:"dTDP-D-angolosamine"	0	(1) cpd18013[0] <= (1) cpd18014[0]	(1) dTDP-2,6-dideoxy-D-kanosamine[0] <= (1) dTDP-D-angolosamine[0]	<	<	null	KEGG: rn00523 (Polyketide sugar unit biosynthesis)	KEGG: R08929|Name:	null	14.45	4.15	cpd18013;cpd18014	MI:C:2/H:4	0	null	GCC|EQC|EQU	Primary Database
rxn15871	R08930	R08930	(1) cpd04025[0] <=> (1) cpd18015[0]	-1:cpd04025:0:0:"dTDP-4-oxo-2,6-dideoxy-alpha-D-glucose";1:cpd18015:0:0:"dTDP-4-oxo-2,3,6-trideoxy-D-glucose"	0	(1) cpd04025[0] <= (1) cpd18015[0]	(1) dTDP-4-oxo-2,6-dideoxy-alpha-D-glucose[0] <= (1) dTDP-4-oxo-2,3,6-trideoxy-D-glucose[0]	<	<	null	MetaCyc: CARBO-BIOSYNTHESIS (Sugar Biosynthesis); Carbohydrates-Biosynthesis (Carbohydrate Biosynthesis); PWY-6808 (dTDP-D-forosamine biosynthesis); PWY-7438 (superpathway of dTDP-glucose-derived antibiotic building blocks biosynthesis); SECONDARY-METABOLITE-BIOSYNTHESIS (Secondary Metabolite Biosynthesis); SUGAR-NUCLEOTIDES (Sugar Nucleotide Biosynthesis); dTDP-Sugar-Biosynthesis (dTDP-sugar Biosynthesis)|KEGG: rn00523 (Polyketide sugar unit biosynthesis)	KEGG: R08930|MetaCyc: RXN-12406|Name: TDP-4-keto-2,6-dideoxy-D-glucose 3,4-dehydratase; TDP-4-oxo-2,6-dideoxy-D-glucose 3,4-dehydratase; dTDP-4-oxo-2,6-dideoxy-D-glucose 3,4-dehydratase	null	40.48	0.31	cpd04025;cpd18015	MI:O:-1	0	null	GCC|EQC|EQU	Primary Database
rxn15872	R08931	dTDP-4-amino-2,3,4,6-tetradeoxy-D-glucose:2-oxoglutarate aminotransferase	(1) cpd00023[0] + (1) cpd18015[0] <=> (1) cpd00024[0] + (1) cpd18016[0]	-1:cpd00023:0:0:"L-Glutamate";-1:cpd18015:0:0:"dTDP-4-oxo-2,3,6-trideoxy-D-glucose";1:cpd00024:0:0:"2-Oxoglutarate";1:cpd18016:0:0:"dTDP-4-amino-2,3,4,6-tetradeoxy-D-glucose"	0	(1) cpd00023[0] + (1) cpd18015[0] <=> (1) cpd00024[0] + (1) cpd18016[0]	(1) L-Glutamate[0] + (1) dTDP-4-oxo-2,3,6-trideoxy-D-glucose[0] <=> (1) 2-Oxoglutarate[0] + (1) dTDP-4-amino-2,3,4,6-tetradeoxy-D-glucose[0]	=	=	null	MetaCyc: CARBO-BIOSYNTHESIS (Sugar Biosynthesis); Carbohydrates-Biosynthesis (Carbohydrate Biosynthesis); PWY-6808 (dTDP-D-forosamine biosynthesis); PWY-7438 (superpathway of dTDP-glucose-derived antibiotic building blocks biosynthesis); SECONDARY-METABOLITE-BIOSYNTHESIS (Secondary Metabolite Biosynthesis); SUGAR-NUCLEOTIDES (Sugar Nucleotide Biosynthesis); dTDP-Sugar-Biosynthesis (dTDP-sugar Biosynthesis)|KEGG: rn00523 (Polyketide sugar unit biosynthesis)	KEGG: R08931|MetaCyc: RXN-12407|iRS1563: R_R08931_c|Name: TDP-4-amino-2,3,4,6-tetradeoxy-D-glucose:2-oxoglutarate aminotransferase; dTDP-4-amino-2,3,4,6-tetradeoxy-D-glucose:2-oxoglutarate aminotransferase	2.6.1.-|2.6.1.110	7.85	0.58	cpd00023;cpd00024;cpd18015;cpd18016	OK	0	null	GCC|HB|EQC|EQU	Primary Database
rxn15873	R08932	S-adenosyl-L-methionine:dTDP-4-amino-2,3,4,6-tetradeoxy-D-glucose N-methyltransferase (dTDP-D-forosamine-forming)	(2) cpd00017[0] + (1) cpd18016[0] <=> (2) cpd00019[0] + (1) cpd18017[0]	-2:cpd00017:0:0:"S-Adenosyl-L-methionine";-1:cpd18016:0:0:"dTDP-4-amino-2,3,4,6-tetradeoxy-D-glucose";2:cpd00019:0:0:"S-Adenosyl-homocysteine";2:cpd00067:0:0:"H+";1:cpd18017:0:0:"dTDP-D-forosamine"	0	(2) cpd00017[0] + (1) cpd18016[0] => (2) cpd00019[0] + (2) cpd00067[0] + (1) cpd18017[0]	(2) S-Adenosyl-L-methionine[0] + (1) dTDP-4-amino-2,3,4,6-tetradeoxy-D-glucose[0] => (2) S-Adenosyl-homocysteine[0] + (2) H+[0] + (1) dTDP-D-forosamine[0]	>	>	null	KEGG: rn00523 (Polyketide sugar unit biosynthesis)	KEGG: R08932|MetaCyc: RXN-17384|Name: S-adenosyl-L-methionine:dTDP-4-amino-2,3,4,6-tetradeoxy-D-glucose N-methyltransferase (dTDP-D-forosamine-forming)	2.1.1.-|2.1.1.324	-23.57	10.5	cpd00017;cpd00019;cpd00067;cpd18016;cpd18017	OK	0	null	GCC|EQC	Primary Database
rxn15874	R08935	dTDP-6-deoxy-L-mannose:NADP+ 4-oxidoreductase (3,5-epimerizing)	(1) cpd00006[0] + (1) cpd02113[0] <=> (1) cpd00005[0] + (1) cpd00521[0]	-1:cpd00006:0:0:"NADP";-1:cpd02113:0:0:"dTDP-rhamnose";1:cpd00005:0:0:"NADPH";1:cpd00067:0:0:"H+";1:cpd00521:0:0:"dTDP-4-oxo-6-deoxy-D-glucose"	0	(1) cpd00006[0] + (1) cpd02113[0] <=> (1) cpd00005[0] + (1) cpd00067[0] + (1) cpd00521[0]	(1) NADP[0] + (1) dTDP-rhamnose[0] <=> (1) NADPH[0] + (1) H+[0] + (1) dTDP-4-oxo-6-deoxy-D-glucose[0]	=	=	null	KEGG: rn00523 (Polyketide sugar unit biosynthesis)	AraCyc: RXN-5461|ChlamyCyc: RXN-5461|CornCyc: RXN-5461|KEGG: R08935|MetaCyc: RXN-5461|Name: dTDP-6-deoxy-L-mannose:NADP+ 4-oxidoreductase (3,5-epimerizing)	1.1.1.-	3.42	0.46	cpd00005;cpd00006;cpd00067;cpd00521;cpd02113	OK	0	null	GCC|EQC|EQU	Primary Database
rxn15875	R08938	acetyl-CoA:phosphinothricin N-acetyltransferase	(1) cpd00022[0] + (1) cpd02834[0] <=> (1) cpd00010[0] + (1) cpd17938[0]	-1:cpd00022:0:0:"Acetyl-CoA";-1:cpd02834:0:0:"L-2-Amino-4-(hydroxymethylphosphinyl)butanoate";1:cpd00010:0:0:"CoA";1:cpd00067:0:0:H+;1:cpd17938:0:0:"N-Acetylphinothricin"	0	(1) cpd00022[0] + (1) cpd02834[0] => (1) cpd00010[0] + (1) cpd00067[0] + (1) cpd17938[0]	(1) Acetyl-CoA[0] + (1) L-2-Amino-4-(hydroxymethylphosphinyl)butanoate[0] => (1) CoA[0] + (1) H+[0] + (1) N-Acetylphinothricin[0]	?	>	null	null	KEGG: R08938|MetaCyc: RXN-9382|Name: acetyl-CoA:phosphinothricin N-acetyltransferase	2.3.1.183	10000000.0	10000000.0	cpd00010;cpd00022;cpd00067;cpd02834;cpd17938	OK	0	null	HB|GCP|EQP	Primary Database
rxn15876	R08946	ADP-glucose: D-glucose 1-alpha-D-glucosyltransferase	(1) cpd00190[0] + (1) cpd00387[0] <=> (1) cpd00008[0] + (1) cpd00794[0]	-1:cpd00190:0:0:"beta-D-Glucose";-1:cpd00387:0:0:"ADPglucose";1:cpd00008:0:0:"ADP";1:cpd00794:0:0:"TRHL"	0	(1) cpd00190[0] + (1) cpd00387[0] <=> (1) cpd00008[0] + (1) cpd00794[0]	(1) beta-D-Glucose[0] + (1) ADPglucose[0] <=> (1) ADP[0] + (1) TRHL[0]	=	=	null	KEGG: rn00500 (Starch and sucrose metabolism)	KEGG: R08946|Name: ADP-glucose: D-glucose 1-alpha-D-glucosyltransferase	2.4.1.245	-2.4	0.54	cpd00008;cpd00190;cpd00387;cpd00794	OK	0	null	GCC|EQC|EQU	Primary Database
rxn15877	R08946	ADP-glucose: D-glucose 1-alpha-D-glucosyltransferase	(1) cpd00387[0] + (1) cpd19001[0] <=> (1) cpd00008[0] + (1) cpd00794[0]	-1:cpd00387:0:0:"ADPglucose";-1:cpd19001:0:0:"alpha-D-Glucose";1:cpd00008:0:0:"ADP";1:cpd00794:0:0:"TRHL"	0	(1) cpd00387[0] + (1) cpd19001[0] <=> (1) cpd00008[0] + (1) cpd00794[0]	(1) ADPglucose[0] + (1) alpha-D-Glucose[0] <=> (1) ADP[0] + (1) TRHL[0]	=	=	null	KEGG: rn00500 (Starch and sucrose metabolism)	KEGG: R08946|Name: ADP-glucose: D-glucose 1-alpha-D-glucosyltransferase	2.4.1.245	-2.4	0.54	cpd00008;cpd00387;cpd00794;cpd19001	OK	0	null	GCC|EQC|EQU	Primary Database
rxn15878	R08947	GDP-mannose: D-fructose-6-phosphate 2-alpha-D-mannosyltransferase	(1) cpd00083[0] + (1) cpd19035[0] <=> (1) cpd00031[0] + (1) cpd18033[0]	-1:cpd00083:0:0:"GDP-mannose";-1:cpd19035:0:0:"beta-D-Fructose 6-phosphate";1:cpd00031:0:0:"GDP";1:cpd18033:0:0:"Mannosylfructose 6-phosphate"	0	(1) cpd00083[0] + (1) cpd19035[0] <=> (1) cpd00031[0] + (1) cpd18033[0]	(1) GDP-mannose[0] + (1) beta-D-Fructose 6-phosphate[0] <=> (1) GDP[0] + (1) Mannosylfructose 6-phosphate[0]	=	=	null	MetaCyc: Carbohydrates-Biosynthesis (Carbohydrate Biosynthesis); Oligosaccharides-Biosynthesis (Oligosaccharide Biosynthesis); PWY-6116 (mannosylfructose biosynthesis)	KEGG: R08947|MetaCyc: RXN-9935|Name: GDP-mannose: D-fructose-6-phosphate 2-alpha-D-mannosyltransferase; GDP-mannose:D-fructose-6-phosphate 2-alpha-D-mannosyltransferase; MFPS; mannosylfructose-6-phosphate synthase; mannosylfructose-phosphate synthase	2.4.1.246	1.2	1.06	cpd00031;cpd00083;cpd18033;cpd19035	OK	0	null	GCC|HB|EQC|EQU	Primary Database
rxn15879	R08953	R08953	(1) cpd01228[0] <=> (1) cpd18022[0]	-1:cpd01228:0:0:"Aldosterone";1:cpd18022:0:0:"Aldosterone hemiacetal"	0	(1) cpd01228[0] <=> (1) cpd18022[0]	(1) Aldosterone[0] <=> (1) Aldosterone hemiacetal[0]	?	=	null	KEGG: rn00140 (Steroid hormone biosynthesis)	KEGG: R08953|Name:	null	10000000.0	10000000.0	cpd01228;cpd18022	OK	0	null	GCP|EQP	Primary Database
rxn15880	R08962	ATP:N-acetyl-D-hexosamine 1-phosphotransferase	(1) cpd00002[0] + (1) cpd02006[0] <=> (1) cpd00008[0] + (1) cpd19031[0]	-1:cpd00002:0:0:"ATP";-1:cpd02006:0:0:"N-Acetyl-D-hexosamine";1:cpd00008:0:0:"ADP";1:cpd00067:0:0:"H+";1:cpd19031:0:0:"N-Acetyl-alpha-D-glucosamine 1-phosphate"	0	(1) cpd00002[0] + (1) cpd02006[0] => (1) cpd00008[0] + (1) cpd00067[0] + (1) cpd19031[0]	(1) ATP[0] + (1) N-Acetyl-D-hexosamine[0] => (1) ADP[0] + (1) H+[0] + (1) N-Acetyl-alpha-D-glucosamine 1-phosphate[0]	=	>	null	null	KEGG: R08962|Name: ATP:N-acetyl-D-hexosamine 1-phosphotransferase	2.7.1.162	-0.64	0.33	cpd00002;cpd00008;cpd00067;cpd02006;cpd19031	OK	0	null	GCC|EQC|EQU	Primary Database
rxn15881	R08967	ATP:N-acetyl-D-galactosamine 1-phosphotransferase	(1) cpd00002[0] + (1) cpd03019[0] <=> (1) cpd00008[0] + (1) cpd15390[0]	-1:cpd00002:0:0:"ATP";-1:cpd03019:0:0:"N-Acetyl-beta-D-galactosamine";1:cpd00008:0:0:"ADP";1:cpd00067:0:0:H+;1:cpd15390:0:0:"N-Acetyl-D-galactosamine 1-phosphate"	0	(1) cpd00002[0] + (1) cpd03019[0] => (1) cpd00008[0] + (1) cpd00067[0] + (1) cpd15390[0]	(1) ATP[0] + (1) N-Acetyl-beta-D-galactosamine[0] => (1) ADP[0] + (1) H+[0] + (1) N-Acetyl-D-galactosamine 1-phosphate[0]	=	>	null	null	KEGG: R08967|Name: ATP:N-acetyl-D-galactosamine 1-phosphotransferase	2.7.1.157	-0.64	0.33	cpd00002;cpd00008;cpd00067;cpd03019;cpd15390	OK	0	null	GCC|HB|EQC|EQU	Primary Database
rxn15882	R08968	ATP:N-acetyl-D-glucosamine 1-phosphotransferase	(1) cpd00002[0] + (1) cpd02416[0] <=> (1) cpd00008[0] + (1) cpd19031[0]	-1:cpd00002:0:0:"ATP";-1:cpd02416:0:0:"N-Acetyl-beta-D-glucosamine";1:cpd00008:0:0:"ADP";1:cpd00067:0:0:"H+";1:cpd19031:0:0:"N-Acetyl-alpha-D-glucosamine 1-phosphate"	0	(1) cpd00002[0] + (1) cpd02416[0] => (1) cpd00008[0] + (1) cpd00067[0] + (1) cpd19031[0]	(1) ATP[0] + (1) N-Acetyl-beta-D-glucosamine[0] => (1) ADP[0] + (1) H+[0] + (1) N-Acetyl-alpha-D-glucosamine 1-phosphate[0]	=	>	null	null	KEGG: R08968|Name: ATP:N-acetyl-D-glucosamine 1-phosphotransferase	2.7.1.162	-0.64	0.33	cpd00002;cpd00008;cpd00067;cpd02416;cpd19031	OK	0	null	GCC|EQC|EQU	Primary Database
rxn15883	R08973	S-adenosyl-L-methionine:TRIBOA-glucoside 7-O-methyltransferase	(1) cpd00017[0] + (1) cpd18045[0] <=> (1) cpd00019[0] + (1) cpd19169[0]	-1:cpd00017:0:0:"S-Adenosyl-L-methionine";-1:cpd18045:0:0:"TRIBOA-glucoside";1:cpd00019:0:0:"S-Adenosyl-homocysteine";1:cpd00067:0:0:"H+";1:cpd19169:0:0:"(2R)-2-beta-D-Glucopyranosyloxy-4-hydroxy-7-methoxy-(2H)-1,4-benzoxazin-3(4H)-one"	0	(1) cpd00017[0] + (1) cpd18045[0] <=> (1) cpd00019[0] + (1) cpd00067[0] + (1) cpd19169[0]	(1) S-Adenosyl-L-methionine[0] + (1) TRIBOA-glucoside[0] <=> (1) S-Adenosyl-homocysteine[0] + (1) H+[0] + (1) (2R)-2-beta-D-Glucopyranosyloxy-4-hydroxy-7-methoxy-(2H)-1,4-benzoxazin-3(4H)-one[0]	=	=	null	KEGG: rn00402 (Benzoxazinoid biosynthesis)	KEGG: R08973|Name: S-adenosyl-L-methionine:TRIBOA-glucoside 7-O-methyltransferase	2.1.1.241	-4.36	6.31	cpd00017;cpd00019;cpd00067;cpd18045;cpd19169	OK	0	null	GCC|EQC	Primary Database
rxn15884	R08975	pheophorbide-a hydrolase	(1) cpd00001[0] + (1) cpd18004[0] <=> (1) cpd00116[0] + (1) cpd18046[0]	-1:cpd00001:0:0:"H2O";-1:cpd18004:0:0:"Pheophorbide a";1:cpd00067:0:0:H+;1:cpd00116:0:0:"Methanol";1:cpd18046:0:0:"C-132-Carboxypyropheophorbide a"	0	(1) cpd00001[0] + (1) cpd18004[0] <=> (1) cpd00067[0] + (1) cpd00116[0] + (1) cpd18046[0]	(1) H2O[0] + (1) Pheophorbide a[0] <=> (1) H+[0] + (1) Methanol[0] + (1) C-132-Carboxypyropheophorbide a[0]	?	=	null	null	KEGG: R08975|MetaCyc: RXN-13938|TS_Athaliana: rxn1029_c|iRS1597: R08975_c|Name: pheophorbide-a hydrolase	3.1.1.82	10000000.0	10000000.0	cpd00001;cpd00067;cpd00116;cpd18004;cpd18046	OK	0	null	HB|GCP|EQP	Primary Database
rxn15885	R08976	R08976	(1) cpd18046[0] <=> (1) cpd00011[0] + (1) cpd18047[0]	-1:cpd00067:0:0:H+;-1:cpd18046:0:0:"C-132-Carboxypyropheophorbide a";1:cpd00011:0:0:"CO2";1:cpd18047:0:0:"Pyropheophorbide a"	0	(1) cpd00067[0] + (1) cpd18046[0] => (1) cpd00011[0] + (1) cpd18047[0]	(1) H+[0] + (1) C-132-Carboxypyropheophorbide a[0] => (1) CO2[0] + (1) Pyropheophorbide a[0]	?	>	null	null	KEGG: R08976|MetaCyc: RXN-13939|TS_Athaliana: rxn1030_c|iRS1597: R08976_c|Name:	3.1.1.82	10000000.0	10000000.0	cpd00011;cpd00067;cpd18046;cpd18047	OK	0	null	HB|GCP|EQP	Primary Database
rxn15886	R08979	7-isopropyl-4-methyloxepan-2-one lactonohydrolase	(1) cpd00001[0] + (1) cpd18010[0] <=> (1) cpd18049[0]	-1:cpd00001:0:0:"H2O";-1:cpd18010:0:0:"Mentholactone";1:cpd00067:0:0:H+;1:cpd18049:0:0:"6-Hydroxy-3,7-dimethyloctanoate"	0	(1) cpd00001[0] + (1) cpd18010[0] => (1) cpd00067[0] + (1) cpd18049[0]	(1) H2O[0] + (1) Mentholactone[0] => (1) H+[0] + (1) 6-Hydroxy-3,7-dimethyloctanoate[0]	>	>	null	null	KEGG: R08979|Name: 7-isopropyl-4-methyloxepan-2-one lactonohydrolase	3.1.1.83	-10.55	1.0	cpd00001;cpd00067;cpd18010;cpd18049	OK	0	null	GCC|HB|EQC|EQU	Primary Database
rxn15887	R08983	R08983	(3) cpd00192[0] + (1) cpd00264[0] <=> (3) cpd00010[0] + (1) cpd18051[0]	-3:cpd00192:0:0:"4-Coumaroyl-CoA";-1:cpd00264:0:0:"Spermidine";3:cpd00010:0:0:"CoA";3:cpd00067:0:0:"H+";1:cpd18051:0:0:"N1,N5,N10-Tricoumaroyl spermidine"	0	(3) cpd00192[0] + (1) cpd00264[0] => (3) cpd00010[0] + (3) cpd00067[0] + (1) cpd18051[0]	(3) 4-Coumaroyl-CoA[0] + (1) Spermidine[0] => (3) CoA[0] + (3) H+[0] + (1) N1,N5,N10-Tricoumaroyl spermidine[0]	>	>	null	MetaCyc: N-CONTAINING-SECONDARY-CMPD-SYN (Nitrogen-Containing Secondary Compound Biosynthesis); PWY-6442 (spermidine hydroxycinnamic acid conjugates biosynthesis); SECONDARY-METABOLITE-BIOSYNTHESIS (Secondary Metabolite Biosynthesis)|KEGG: rn00940 (Phenylpropanoid biosynthesis)	AraCyc: RXN-11257|CornCyc: RXN-11257|KEGG: R08983|MetaCyc: RXN-11257|PlantCyc: RXN-11257|Name:	2.3.1.-	-22.11	2.14	cpd00010;cpd00067;cpd00192;cpd00264;cpd18051	OK	0	null	GCC|EQC|EQU	Primary Database
rxn15888	R08984	R08984	(1) cpd18051[0] <=> (1) cpd18052[0]	-1:cpd18051:0:0:"N1,N5,N10-Tricoumaroyl spermidine";1:cpd18052:0:0:"N1,N5,N10-Tricaffeoyl spermidine"	0	(1) cpd18051[0] => (1) cpd18052[0]	(1) N1,N5,N10-Tricoumaroyl spermidine[0] => (1) N1,N5,N10-Tricaffeoyl spermidine[0]	>	>	null	KEGG: rn00940 (Phenylpropanoid biosynthesis)	KEGG: R08984|Name:	1.14.13.-	-147.31	1.59	cpd18051;cpd18052	MI:O:3	0	null	GCC|EQC|EQU	Primary Database
rxn15889	R08985	R08985	(1) cpd18052[0] <=> (1) cpd18053[0]	-1:cpd18052:0:0:"N1,N5,N10-Tricaffeoyl spermidine";1:cpd18053:0:0:"N1,N5,N10-Triferuloyl spermidine"	0	(1) cpd18052[0] <= (1) cpd18053[0]	(1) N1,N5,N10-Tricaffeoyl spermidine[0] <= (1) N1,N5,N10-Triferuloyl spermidine[0]	<	<	null	KEGG: rn00940 (Phenylpropanoid biosynthesis)	KEGG: R08985|Name:	2.1.1.-	69.67	2.83	cpd18052;cpd18053	MI:C:3/H:6	0	null	GCC|EQC|EQU	Primary Database
rxn15890	R08986	R08986	(1) cpd18053[0] <=> (1) cpd18054[0]	-1:cpd18053:0:0:"N1,N5,N10-Triferuloyl spermidine";1:cpd18054:0:0:"N1,N5,N10-Tri-(hydroxyferuloyl)-spermidine"	0	(1) cpd18053[0] => (1) cpd18054[0]	(1) N1,N5,N10-Triferuloyl spermidine[0] => (1) N1,N5,N10-Tri-(hydroxyferuloyl)-spermidine[0]	>	>	null	KEGG: rn00940 (Phenylpropanoid biosynthesis)	KEGG: R08986|Name:	1.14.13.-	-147.42	1.59	cpd18053;cpd18054	MI:O:3	0	null	GCC|EQC|EQU	Primary Database
rxn15891	R08987	R08987	(1) cpd00017[0] + (1) cpd18054[0] <=> (1) cpd00019[0] + (1) cpd18055[0]	-1:cpd00017:0:0:"S-Adenosyl-L-methionine";-1:cpd18054:0:0:"N1,N5,N10-Tri-(hydroxyferuloyl)-spermidine";1:cpd00019:0:0:"S-Adenosyl-homocysteine";1:cpd00067:0:0:"H+";1:cpd18055:0:0:"N1,N5-Tri-di(hydroxyferuloyl)-N10-sinapoyl-spermidine"	0	(1) cpd00017[0] + (1) cpd18054[0] <=> (1) cpd00019[0] + (1) cpd00067[0] + (1) cpd18055[0]	(1) S-Adenosyl-L-methionine[0] + (1) N1,N5,N10-Tri-(hydroxyferuloyl)-spermidine[0] <=> (1) S-Adenosyl-homocysteine[0] + (1) H+[0] + (1) N1,N5-Tri-di(hydroxyferuloyl)-N10-sinapoyl-spermidine[0]	=	=	null	KEGG: rn00940 (Phenylpropanoid biosynthesis)	KEGG: R08987|iRS1563: R_R08987_c|iRS1597: R08987_c|Name:	2.1.1.-	-4.36	8.67	cpd00017;cpd00019;cpd00067;cpd18054;cpd18055	OK	0	null	GCC|EQC	Primary Database
rxn15892	R08988	R08988	(1) cpd01420[0] <=> (1) cpd18019[0]	-1:cpd01420:0:0:"beta-Carotene";1:cpd18019:0:0:"Strigolactone ABC-rings"	0	(1) cpd01420[0] => (1) cpd18019[0]	(1) beta-Carotene[0] => (1) Strigolactone ABC-rings[0]	>	>	null	KEGG: rn00906 (Carotenoid biosynthesis); rn01110 (Biosynthesis of secondary metabolites)	KEGG: R08988|Name:	null	-259.16	7.11	cpd01420;cpd18019	MI:C:-26/H:-38/O:3	0	null	GCC|EQC	Primary Database
rxn15893	R08989	R08989	(1) cpd18019[0] <=> (1) cpd18020[0]	-1:cpd18019:0:0:"Strigolactone ABC-rings";1:cpd18020:0:0:"5-Deoxystrigol"	0	(1) cpd18019[0] => (1) cpd18020[0]	(1) Strigolactone ABC-rings[0] => (1) 5-Deoxystrigol[0]	=	>	null	KEGG: rn00906 (Carotenoid biosynthesis); rn01110 (Biosynthesis of secondary metabolites)	KEGG: R08989|Name:	null	-2.89	1.5	cpd18019;cpd18020	MI:C:5/H:4/O:2	0	null	GCC|EQC|EQU	Primary Database
rxn15894	R08990	R08990	(1) cpd18020[0] <=> (1) cpd06086[0]	-1:cpd18020:0:0:"5-Deoxystrigol";1:cpd06086:0:0:"Strigol"	0	(1) cpd18020[0] => (1) cpd06086[0]	(1) 5-Deoxystrigol[0] => (1) Strigol[0]	>	>	null	KEGG: rn00906 (Carotenoid biosynthesis); rn01110 (Biosynthesis of secondary metabolites)	KEGG: R08990|iRS1563: R_R08990_c|iRS1597: R08990_c|Name:	1.14.13.-	-40.48	0.31	cpd06086;cpd18020	MI:O:1	0	null	GCC|EQC|EQU	Primary Database
rxn15895	R08994	R08994	(1) cpd03270[0] <=> (1) cpd03258[0]	-2:cpd00067:0:0:"H+";-1:cpd03270:0:0:"11-Dehydrocorticosterone";1:cpd03258:0:0:"21-Hydroxy-5beta-pregnane-3,11,20-trione"	0	(2) cpd00067[0] + (1) cpd03270[0] <=> (1) cpd03258[0]	(2) H+[0] + (1) 11-Dehydrocorticosterone[0] <=> (1) 21-Hydroxy-5beta-pregnane-3,11,20-trione[0]	=	=	null	KEGG: rn00140 (Steroid hormone biosynthesis)	KEGG: R08994|TS_Athaliana: rxn1031_c|Name:	null	1.23	9.87	cpd00067;cpd03258;cpd03270	CI:-2	0	null	GCC|EQP	Primary Database
rxn15896	R08995	R08995	(1) cpd00546[0] <=> (1) cpd03135[0]	-1:cpd00546:0:0:"Cortisol";1:cpd03135:0:0:"4-Androsten-11beta-ol-3,17-dione"	0	(1) cpd00546[0] <= (1) cpd03135[0]	(1) Cortisol[0] <= (1) 4-Androsten-11beta-ol-3,17-dione[0]	<	<	null	KEGG: rn00140 (Steroid hormone biosynthesis)	KEGG: R08995|Name:	null	30.5	0.44	cpd00546;cpd03135	MI:C:-2/H:-4/O:-2	0	null	GCC|EQC|EQU	Primary Database
rxn15897	R09002	(+)-columbianetin,NADPH:oxygen oxidoreductase	(1) cpd00005[0] + (1) cpd00007[0] + (1) cpd20955[0] <=> (2) cpd00001[0] + (1) cpd00006[0] + (1) cpd00178[0] + (1) cpd05956[0]	-1:cpd00005:0:0:"NADPH";-1:cpd00007:0:0:"O2";-1:cpd00067:0:0:"H+";-1:cpd20955:0:0:"(+)-Columbianetin";2:cpd00001:0:0:"H2O";1:cpd00006:0:0:"NADP";1:cpd00178:0:0:"Acetone";1:cpd05956:0:0:"Angelicin"	0	(1) cpd00005[0] + (1) cpd00007[0] + (1) cpd00067[0] + (1) cpd20955[0] => (2) cpd00001[0] + (1) cpd00006[0] + (1) cpd00178[0] + (1) cpd05956[0]	(1) NADPH[0] + (1) O2[0] + (1) H+[0] + (1) (+)-Columbianetin[0] => (2) H2O[0] + (1) NADP[0] + (1) Acetone[0] + (1) Angelicin[0]	>	>	null	null	KEGG: R09002|Name: (+)-columbianetin,NADPH:oxygen oxidoreductase	1.14.13.115	-102.93	7.48	cpd00001;cpd00005;cpd00006;cpd00007;cpd00067;cpd00178;cpd05956;cpd20955	OK	0	null	GCC|EQC	Primary Database
rxn15898	R09009	UDP-L-arabinopyranose furanomutase	(1) cpd00691[0] <=> (1) cpd19365[0]	-1:cpd00691:0:0:"UDP-L-arabinose";1:cpd19365:0:0:"UDP-L-arabinofuranose"	0	(1) cpd00691[0] <=> (1) cpd19365[0]	(1) UDP-L-arabinose[0] <=> (1) UDP-L-arabinofuranose[0]	=	=	null	null	AraCyc: RXN-11552|CornCyc: RXN-11552|KEGG: R09009|MetaCyc: RXN-11552|PlantCyc: RXN-11552|Name: Os03g0599800 protein; Os03g40270 protein; Os07g41360 protein; OsUAM1; OsUAM2; RGP1; RGP3; UAM1; UAM3; UDP-L-arabinopyranose furanomutase; UDP-arabinopyranose mutase; UDP-arabinopyranose pyranomutase	5.4.99.30	0.63	0.32	cpd00691;cpd19365	OK	0	rxn21936	GCC|EQC|EQU	Primary Database
rxn15899	R09031	D-allulose-6-phosphate 3-epimerase	(1) cpd15394[0] <=> (1) cpd19035[0]	-1:cpd15394:0:0:"Allulose 6-phosphate";1:cpd19035:0:0:"beta-D-Fructose 6-phosphate"	0	(1) cpd15394[0] <=> (1) cpd19035[0]	(1) Allulose 6-phosphate[0] <=> (1) beta-D-Fructose 6-phosphate[0]	=	=	null	MetaCyc: Carbohydrates-Degradation (Carbohydrate Degradation); Degradation (Degradation/Utilization/Assimilation); PWY0-44 (D-allose degradation); Sugars-And-Polysaccharides-Degradation (Sugar Degradation)|KEGG: rn00051 (Fructose and mannose metabolism)	EcoCyc: RXN0-304|KEGG: R09031|MetaCyc: RXN0-304|Name: D-allulose-6-phosphate 3-epimerase	5.1.3.-	-0.69	0.17	cpd15394;cpd19035	OK	0	null	GCC|HB|EQC|EQU	Primary Database
rxn15900	R09032	primary fluorescent chlorophyll catabolite:NADP+ oxidoreductase	(1) cpd00006[0] + (1) cpd19368[0] <=> (1) cpd00005[0] + (1) cpd18005[0]	-1:cpd00006:0:0:"NADP";-1:cpd19368:0:0:"Primary fluorescent chlorophyll catabolite";1:cpd00005:0:0:"NADPH";1:cpd18005:0:0:"Red chlorophyll catabolite"	0	(1) cpd00006[0] + (1) cpd19368[0] <= (1) cpd00005[0] + (1) cpd18005[0]	(1) NADP[0] + (1) Primary fluorescent chlorophyll catabolite[0] <= (1) NADPH[0] + (1) Red chlorophyll catabolite[0]	<	<	null	MetaCyc: COFACTOR-DEGRADATION (Cofactor, Prosthetic Group, Electron Carrier Degradation); Chlorophyll-A-Degradation (Chlorophyll <i>a</i> Degradation); Degradation (Degradation/Utilization/Assimilation); PWY-5098 (chlorophyll <i>a</i> degradation I); PWY-6927 (chlorophyll <i>a</i> degradation II); Tetrapyrrole-Degradation (Tetrapyrrole Degradation)|KEGG: rn00860 (Porphyrin and chlorophyll metabolism); rn01110 (Biosynthesis of secondary metabolites)	AraCyc: RXN-7741|BrachyCyc: RXN-7741|ChlamyCyc: RXN-7741|KEGG: R09032|MetaCyc: RXN-7741|Name: RCC reductase; RCCR; primary fluorescent chlorophyll catabolite:NADP+ oxidoreductase; red Chl catabolite reductase; red chlorophyll catabolite reductase	1.3.1.80	55.65	10.25	cpd00005;cpd00006;cpd18005;cpd19368	OK	0	rxn24417	GCC|HB|EQP	Primary Database
rxn15901	R09033	chlorophyllide magnesium-lyase (pheophorbide-forming)	(1) cpd01449[0] <=> (1) cpd00254[0] + (1) cpd18004[0]	-2:cpd00067:0:0:"H+";-1:cpd01449:0:0:"Chlorophyllide";1:cpd00254:0:0:"Mg";1:cpd18004:0:0:"Pheophorbide a"	0	(2) cpd00067[0] + (1) cpd01449[0] <=> (1) cpd00254[0] + (1) cpd18004[0]	(2) H+[0] + (1) Chlorophyllide[0] <=> (1) Mg[0] + (1) Pheophorbide a[0]	?	=	null	MetaCyc: COFACTOR-DEGRADATION (Cofactor, Prosthetic Group, Electron Carrier Degradation); Chlorophyll-A-Degradation (Chlorophyll <i>a</i> Degradation); Degradation (Degradation/Utilization/Assimilation); PWY-5098 (chlorophyll <i>a</i> degradation I); PWY-7164 (chlorophyll <i>a</i> degradation III); Tetrapyrrole-Degradation (Tetrapyrrole Degradation)|KEGG: rn00860 (Porphyrin and chlorophyll metabolism); rn01110 (Biosynthesis of secondary metabolites)	AraCyc: RXN-7739|BrachyCyc: RXN-7739|ChlamyCyc: RXN-7739|KEGG: R09033|MetaCyc: RXN-7739|Name: chlorophyllide magnesium-lyase (pheophorbide-forming)	4.99.1.10	10000000.0	10000000.0	cpd00067;cpd00254;cpd01449;cpd18004	OK	0	rxn31902	HB|GCP|EQP	Primary Database
rxn15902	R09034	acyl-CoA:1-acyl-sn-glycero-3-phosphoinositol O-acyltransferase	(1) cpd11611[0] + (1) cpd12399[0] <=> (1) cpd00010[0] + (1) cpd11715[0]	-1:cpd11611:0:0:"Acyl-CoA";-1:cpd12399:0:0:"1-Acylglycerophosphoinositol";1:cpd00010:0:0:"CoA";1:cpd11715:0:0:"Phosphatidylinositol"	0	(1) cpd11611[0] + (1) cpd12399[0] => (1) cpd00010[0] + (1) cpd11715[0]	(1) Acyl-CoA[0] + (1) 1-Acylglycerophosphoinositol[0] => (1) CoA[0] + (1) Phosphatidylinositol[0]	?	>	null	KEGG: rn00564 (Glycerophospholipid metabolism)	KEGG: R09034|Name: acyl-CoA:1-acyl-sn-glycero-3-phosphoinositol O-acyltransferase	2.3.1.-	10000000.0	10000000.0	cpd00010;cpd11611;cpd11715;cpd12399	OK	0	null	HB|GCP|EQP	Primary Database
rxn15903	R09035	acyl-CoA:1-acyl-sn-glycero-3-phosphoserine O-acyltransferase	(1) cpd11611[0] + (1) cpd19395[0] <=> (1) cpd00010[0] + (1) cpd11455[0]	-1:cpd11611:0:0:"Acyl-CoA";-1:cpd19395:0:0:"1-Acyl-sn-glycero-3-phosphoserine";1:cpd00010:0:0:"CoA";1:cpd11455:0:0:"ps_BS"	0	(1) cpd11611[0] + (1) cpd19395[0] => (1) cpd00010[0] + (1) cpd11455[0]	(1) Acyl-CoA[0] + (1) 1-Acyl-sn-glycero-3-phosphoserine[0] => (1) CoA[0] + (1) ps_BS[0]	?	>	null	KEGG: rn00564 (Glycerophospholipid metabolism)	KEGG: R09035|Name: acyl-CoA:1-acyl-sn-glycero-3-phosphoserine O-acyltransferase	2.3.1.-	10000000.0	10000000.0	cpd00010;cpd11455;cpd11611;cpd19395	OK	0	null	HB|GCP|EQP	Primary Database
rxn15904	R09036	acyl-CoA:1-acyl-sn-glycero-3-phosphoglycerol O-acyltransferase	(1) cpd11611[0] + (1) cpd19396[0] <=> (1) cpd00010[0] + (1) cpd11652[0]	-1:cpd11611:0:0:"Acyl-CoA";-1:cpd19396:0:0:"1-Acyl-sn-glycero-3-phosphoglycerol";1:cpd00010:0:0:"CoA";1:cpd11652:0:0:"Phosphatidylglycerol"	0	(1) cpd11611[0] + (1) cpd19396[0] => (1) cpd00010[0] + (1) cpd11652[0]	(1) Acyl-CoA[0] + (1) 1-Acyl-sn-glycero-3-phosphoglycerol[0] => (1) CoA[0] + (1) Phosphatidylglycerol[0]	?	>	null	KEGG: rn00564 (Glycerophospholipid metabolism)	KEGG: R09036|Name: acyl-CoA:1-acyl-sn-glycero-3-phosphoglycerol O-acyltransferase	2.3.1.-	10000000.0	10000000.0	cpd00010;cpd11611;cpd11652;cpd19396	OK	0	null	HB|GCP|EQP	Primary Database
rxn15905	R09037	R09037	(1) cpd11611[0] + (1) cpd19399[0] <=> (1) cpd00010[0] + (1) cpd12801[0]	-1:cpd11611:0:0:"Acyl-CoA";-1:cpd19399:0:0:"Monolysocardiolipin";1:cpd00010:0:0:"CoA";1:cpd12801:0:0:"Cardiolipin"	0	(1) cpd11611[0] + (1) cpd19399[0] => (1) cpd00010[0] + (1) cpd12801[0]	(1) Acyl-CoA[0] + (1) Monolysocardiolipin[0] => (1) CoA[0] + (1) Cardiolipin[0]	?	>	null	KEGG: rn00564 (Glycerophospholipid metabolism)	KEGG: R09037|Name:	2.3.1.-	10000000.0	10000000.0	cpd00010;cpd11611;cpd12801;cpd19399	OK	0	null	HB|GCP|EQP	Primary Database
rxn15906	R09038	cardiolipin acylhydrolase	(1) cpd00001[0] + (1) cpd12801[0] <=> (1) cpd19000[0] + (1) cpd19399[0]	-1:cpd00001:0:0:"H2O";-1:cpd12801:0:0:"Cardiolipin";1:cpd00067:0:0:"H+";1:cpd19000:0:0:"Fatty acid";1:cpd19399:0:0:"Monolysocardiolipin"	0	(1) cpd00001[0] + (1) cpd12801[0] <=> (1) cpd00067[0] + (1) cpd19000[0] + (1) cpd19399[0]	(1) H2O[0] + (1) Cardiolipin[0] <=> (1) H+[0] + (1) Fatty acid[0] + (1) Monolysocardiolipin[0]	?	=	null	KEGG: rn00564 (Glycerophospholipid metabolism)	KEGG: R09038|Name: cardiolipin acylhydrolase	3.1.1.-	10000000.0	10000000.0	cpd00001;cpd00067;cpd12801;cpd19000;cpd19399	OK	0	null	HB|GCP|EQP	Primary Database
rxn15907	R09039	4-(beta-D-glucosyloxy)benzoate glucohydrolase	(1) cpd00001[0] + (1) cpd02476[0] <=> (1) cpd00027[0] + (1) cpd00136[0]	-1:cpd00001:0:0:"H2O";-1:cpd02476:0:0:"4-(beta-D-Glucosyloxy)benzoate";1:cpd00027:0:0:"D-Glucose";1:cpd00136:0:0:"4-Hydroxybenzoate"	0	(1) cpd00001[0] + (1) cpd02476[0] => (1) cpd00027[0] + (1) cpd00136[0]	(1) H2O[0] + (1) 4-(beta-D-Glucosyloxy)benzoate[0] => (1) D-Glucose[0] + (1) 4-Hydroxybenzoate[0]	=	>	null	KEGG: rn00130 (Ubiquinone and other terpenoid-quinone biosynthesis)	KEGG: R09039|Name: 4-(beta-D-glucosyloxy)benzoate glucohydrolase	3.2.1.-	6.29	1.0	cpd00001;cpd00027;cpd00136;cpd02476	OK	0	null	GCC|EQC|EQU	Primary Database
rxn15908	R09039	4-(beta-D-glucosyloxy)benzoate glucohydrolase	(1) cpd00001[0] + (1) cpd02476[0] <=> (1) cpd00136[0] + (1) cpd00190[0]	-1:cpd00001:0:0:"H2O";-1:cpd02476:0:0:"4-(beta-D-Glucosyloxy)benzoate";1:cpd00136:0:0:"4-Hydroxybenzoate";1:cpd00190:0:0:"beta-D-Glucose"	0	(1) cpd00001[0] + (1) cpd02476[0] => (1) cpd00136[0] + (1) cpd00190[0]	(1) H2O[0] + (1) 4-(beta-D-Glucosyloxy)benzoate[0] => (1) 4-Hydroxybenzoate[0] + (1) beta-D-Glucose[0]	=	>	null	KEGG: rn00130 (Ubiquinone and other terpenoid-quinone biosynthesis)	KEGG: R09039|Name: 4-(beta-D-glucosyloxy)benzoate glucohydrolase	3.2.1.-	6.7	0.98	cpd00001;cpd00136;cpd00190;cpd02476	OK	0	null	GCC|EQC|EQU	Primary Database
rxn15909	R09039	4-(beta-D-glucosyloxy)benzoate glucohydrolase	(1) cpd00001[0] + (1) cpd02476[0] <=> (1) cpd00136[0] + (1) cpd19001[0]	-1:cpd00001:0:0:"H2O";-1:cpd02476:0:0:"4-(beta-D-Glucosyloxy)benzoate";1:cpd00136:0:0:"4-Hydroxybenzoate";1:cpd19001:0:0:"alpha-D-Glucose"	0	(1) cpd00001[0] + (1) cpd02476[0] => (1) cpd00136[0] + (1) cpd19001[0]	(1) H2O[0] + (1) 4-(beta-D-Glucosyloxy)benzoate[0] => (1) 4-Hydroxybenzoate[0] + (1) alpha-D-Glucose[0]	=	>	null	KEGG: rn00130 (Ubiquinone and other terpenoid-quinone biosynthesis)	KEGG: R09039|Name: 4-(beta-D-glucosyloxy)benzoate glucohydrolase	3.2.1.-	6.7	0.98	cpd00001;cpd00136;cpd02476;cpd19001	OK	0	null	GCC|EQC|EQU	Primary Database
rxn15910	R09040	geranyl-diphosphate:4-hydroxybenzoate geranyltransferase	(1) cpd00136[0] + (1) cpd00283[0] <=> (1) cpd00012[0] + (1) cpd19401[0]	-1:cpd00136:0:0:"4-Hydroxybenzoate";-1:cpd00283:0:0:"Geranyldiphosphate";1:cpd00012:0:0:"PPi";1:cpd00067:0:0:"H+";1:cpd19401:0:0:"Geranyl-hydroxybenzoate"	0	(1) cpd00136[0] + (1) cpd00283[0] => (1) cpd00012[0] + (1) cpd00067[0] + (1) cpd19401[0]	(1) 4-Hydroxybenzoate[0] + (1) Geranyldiphosphate[0] => (1) PPi[0] + (1) H+[0] + (1) Geranyl-hydroxybenzoate[0]	>	>	null	MetaCyc: PHENYLPROPANOID-SYN (Phenylpropanoid Derivative Biosynthesis); PWY-5701 (shikonin biosynthesis); QUINONE-SYN (Quinone Secondary Metabolite Biosynthesis); SECONDARY-METABOLITE-BIOSYNTHESIS (Secondary Metabolite Biosynthesis)|KEGG: rn00130 (Ubiquinone and other terpenoid-quinone biosynthesis); rn01110 (Biosynthesis of secondary metabolites)	KEGG: R09040|MetaCyc: RXN-8920|PlantCyc: RXN-8920|Name: 4-hydroxybenzoate geranyltransferase; 4HB geranyltransferase; 4HB:geranyltransferase; PGT1; PGT2; PHB geranyltransferase; geranyl diphosphate:4-hydroxybenzoate geranyltransferase; geranyl-diphosphate:4-hydroxybenzoate 3-geranyltransferase; geranyl-diphosphate:4-hydroxybenzoate geranyltransferase; p-hydroxybenzoate geranyltransferase	2.5.1.93	-18.75	0.66	cpd00012;cpd00067;cpd00136;cpd00283;cpd19401	OK	0	rxn25233	GCC|EQC|EQU	Primary Database
rxn15911	R09041	R09041	(1) cpd19401[0] <=> (1) cpd07679[0]	-1:cpd19401:0:0:"Geranyl-hydroxybenzoate";1:cpd07679:0:0:"Geranylhy droquinone"	0	(1) cpd19401[0] <= (1) cpd07679[0]	(1) Geranyl-hydroxybenzoate[0] <= (1) Geranylhy droquinone[0]	<	<	null	KEGG: rn00130 (Ubiquinone and other terpenoid-quinone biosynthesis); rn01110 (Biosynthesis of secondary metabolites)	KEGG: R09041|Name:	null	40.35	0.61	cpd07679;cpd19401	MI:C:-1/H:1/O:-1|CI:1	0	null	GCC|EQC|EQU	Primary Database
rxn15912	R09042	geranylhydroquinone,NADPH:oxygen oxidoreductase (3''-hydroxylating)	(1) cpd00005[0] + (1) cpd00007[0] + (1) cpd07679[0] <=> (1) cpd00001[0] + (1) cpd00006[0] + (1) cpd19402[0]	-1:cpd00005:0:0:"NADPH";-1:cpd00007:0:0:"O2";-1:cpd00067:0:0:"H+";-1:cpd07679:0:0:"Geranylhy droquinone";1:cpd00001:0:0:"H2O";1:cpd00006:0:0:"NADP";1:cpd19402:0:0:"3''-Hydroxy-geranylhydroquinone"	0	(1) cpd00005[0] + (1) cpd00007[0] + (1) cpd00067[0] + (1) cpd07679[0] => (1) cpd00001[0] + (1) cpd00006[0] + (1) cpd19402[0]	(1) NADPH[0] + (1) O2[0] + (1) H+[0] + (1) Geranylhy droquinone[0] => (1) H2O[0] + (1) NADP[0] + (1) 3''-Hydroxy-geranylhydroquinone[0]	>	>	null	MetaCyc: PHENYLPROPANOID-SYN (Phenylpropanoid Derivative Biosynthesis); PWY-5701 (shikonin biosynthesis); QUINONE-SYN (Quinone Secondary Metabolite Biosynthesis); SECONDARY-METABOLITE-BIOSYNTHESIS (Secondary Metabolite Biosynthesis)|KEGG: rn00130 (Ubiquinone and other terpenoid-quinone biosynthesis); rn01110 (Biosynthesis of secondary metabolites)	KEGG: R09042|MetaCyc: RXN-8922|PlantCyc: RXN-8922|Name: GHQ 3''-hydroxylase; geranylhydroquinone 3''-hydroxylase; geranylhydroquinone,NADPH:oxygen oxidoreductase (3''-hydroxylating)	1.14.13.116	-94.13	0.75	cpd00001;cpd00005;cpd00006;cpd00007;cpd00067;cpd07679;cpd19402	OK	0	rxn25235	GCC|EQC|EQU	Primary Database
rxn15913	R09043	R09043	(1) cpd19402[0] <=> (1) cpd19403[0]	-1:cpd19402:0:0:"3''-Hydroxy-geranylhydroquinone";1:cpd19403:0:0:"Deoxyshikonin"	0	(1) cpd19402[0] => (1) cpd19403[0]	(1) 3''-Hydroxy-geranylhydroquinone[0] => (1) Deoxyshikonin[0]	>	>	null	MetaCyc: PHENYLPROPANOID-SYN (Phenylpropanoid Derivative Biosynthesis); PWY-5701 (shikonin biosynthesis); QUINONE-SYN (Quinone Secondary Metabolite Biosynthesis); SECONDARY-METABOLITE-BIOSYNTHESIS (Secondary Metabolite Biosynthesis)|KEGG: rn00130 (Ubiquinone and other terpenoid-quinone biosynthesis); rn01110 (Biosynthesis of secondary metabolites)	KEGG: R09043|MetaCyc: RXN-8923|PlantCyc: RXN-8923|Name:	null	-108.3	2.19	cpd19402;cpd19403	MI:H:-6/O:1	0	null	GCC|EQC|EQU	Primary Database
rxn15914	R09044	R09044	(1) cpd19403[0] <=> (1) cpd17543[0]	-1:cpd19403:0:0:"Deoxyshikonin";1:cpd17543:0:0:"Shikonin"	0	(1) cpd19403[0] => (1) cpd17543[0]	(1) Deoxyshikonin[0] => (1) Shikonin[0]	>	>	null	KEGG: rn00130 (Ubiquinone and other terpenoid-quinone biosynthesis); rn01110 (Biosynthesis of secondary metabolites)	KEGG: R09044|Name:	null	-38.35	0.11	cpd17543;cpd19403	MI:O:1	0	null	GCC|EQC|EQU	Primary Database
rxn15915	R09045	R09045	(1) cpd07679[0] <=> (1) cpd19405[0]	-1:cpd07679:0:0:"Geranylhy droquinone";1:cpd19405:0:0:"Dihydroshikonofuran"	0	(1) cpd07679[0] => (1) cpd19405[0]	(1) Geranylhy droquinone[0] => (1) Dihydroshikonofuran[0]	>	>	null	KEGG: rn00130 (Ubiquinone and other terpenoid-quinone biosynthesis)	KEGG: R09045|Name:	null	-56.43	1.01	cpd07679;cpd19405	MI:H:-2/O:1	0	null	GCC|EQC|EQU	Primary Database
rxn15916	R09046	R09046	(1) cpd19405[0] <=> (1) cpd19404[0]	-1:cpd19405:0:0:"Dihydroshikonofuran";2:cpd00067:0:0:"H+";1:cpd19404:0:0:"Dihydroechinofuran"	0	(1) cpd19405[0] <=> (2) cpd00067[0] + (1) cpd19404[0]	(1) Dihydroshikonofuran[0] <=> (2) H+[0] + (1) Dihydroechinofuran[0]	>	=	null	KEGG: rn00130 (Ubiquinone and other terpenoid-quinone biosynthesis)	KEGG: R09046|Name:	null	-1.71	1.66	cpd00067;cpd19404;cpd19405	CI:2	0	null	GCC|EQC|EQU	Primary Database
rxn15917	R09047	ATP:gentamicin-A 2''-adenylyltransferase	(1) cpd00002[0] + (1) cpd01316[0] <=> (1) cpd00012[0] + (1) cpd19406[0]	-1:cpd00002:0:0:"ATP";-1:cpd01316:0:0:"Gentamicin A";1:cpd00012:0:0:"PPi";1:cpd00067:0:0:"H+";1:cpd19406:0:0:"2''-Adenylylgentamicin A"	0	(1) cpd00002[0] + (1) cpd01316[0] => (1) cpd00012[0] + (1) cpd00067[0] + (1) cpd19406[0]	(1) ATP[0] + (1) Gentamicin A[0] => (1) PPi[0] + (1) H+[0] + (1) 2''-Adenylylgentamicin A[0]	>	>	null	null	KEGG: R09047|Name: ATP:gentamicin-A 2''-adenylyltransferase	2.7.7.46	-12.96	7.59	cpd00002;cpd00012;cpd00067;cpd01316;cpd19406	OK	0	null	GCC|EQP	Primary Database
rxn15918	R09048	R09048	(4) cpd00020[0] + (3) cpd01155[0] <=> (3) cpd00001[0] + (4) cpd00035[0] + (1) cpd19428[0]	-4:cpd00020:0:0:"Pyruvate";-3:cpd01155:0:0:"Cadaverine";3:cpd00001:0:0:"H2O";4:cpd00035:0:0:"L-Alanine";1:cpd00067:0:0:"H+";1:cpd19428:0:0:"17-Oxosparteine"	0	(4) cpd00020[0] + (3) cpd01155[0] <=> (3) cpd00001[0] + (4) cpd00035[0] + (1) cpd00067[0] + (1) cpd19428[0]	(4) Pyruvate[0] + (3) Cadaverine[0] <=> (3) H2O[0] + (4) L-Alanine[0] + (1) H+[0] + (1) 17-Oxosparteine[0]	?	=	null	KEGG: rn00960 (Tropane, piperidine and pyridine alkaloid biosynthesis)	KEGG: R09048|Name:	null	10000000.0	10000000.0	cpd00001;cpd00020;cpd00035;cpd00067;cpd01155;cpd19428	OK	0	null	GCP|EQC	Primary Database
rxn15919	R09049	R09049	(1) cpd19428[0] <=> (1) cpd07658[0]	-1:cpd19428:0:0:"17-Oxosparteine";1:cpd07658:0:0:"Lupanine"	0	(1) cpd19428[0] <=> (1) cpd07658[0]	(1) 17-Oxosparteine[0] <=> (1) Lupanine[0]	?	=	null	KEGG: rn00960 (Tropane, piperidine and pyridine alkaloid biosynthesis)	KEGG: R09049|Name:	null	10000000.0	10000000.0	cpd07658;cpd19428	OK	0	null	HB|GCP|EQP	Primary Database
rxn15920	R09050	R09050	(1) cpd07658[0] <=> (1) cpd01704[0]	-1:cpd07658:0:0:"Lupanine";1:cpd01704:0:0:"13-Hydroxylupinine"	0	(1) cpd07658[0] => (1) cpd01704[0]	(1) Lupanine[0] => (1) 13-Hydroxylupinine[0]	?	>	null	MetaCyc: ALKALOIDS-SYN (Alkaloid Biosynthesis); N-CONTAINING-SECONDARY-CMPD-SYN (Nitrogen-Containing Secondary Compound Biosynthesis); PWY-5468 (lupanine biosynthesis); QUINOLIZIDINE-ALKALOIDS (Quinolizidine Alkaloid Biosynthesis); SECONDARY-METABOLITE-BIOSYNTHESIS (Secondary Metabolite Biosynthesis)|KEGG: rn00960 (Tropane, piperidine and pyridine alkaloid biosynthesis)	KEGG: R09050|MetaCyc: RXN-8693|PlantCyc: RXN-8693|Name:	null	10000000.0	10000000.0	cpd01704;cpd07658	MI:O:1	0	null	GCP|EQP	Primary Database
rxn15921	R09051	R09051	(1) cpd16470[0] <=> (1) cpd17210[0]	-1:cpd16470:0:0:"3,6-Dihydronicotinic acid";1:cpd17210:0:0:"3,6-Dihydropyridine"	0	(1) cpd16470[0] <= (1) cpd17210[0]	(1) 3,6-Dihydronicotinic acid[0] <= (1) 3,6-Dihydropyridine[0]	<	<	null	KEGG: rn00960 (Tropane, piperidine and pyridine alkaloid biosynthesis); rn01110 (Biosynthesis of secondary metabolites)	KEGG: R09051|Name:	null	81.41	1.99	cpd16470;cpd17210	MI:C:-1/H:1/O:-2|CI:1	0	null	GCC|EQP	Primary Database
rxn15922	R09052	R09052	(1) cpd03691[0] <=> (1) cpd01204[0]	-2:cpd00067:0:0:"H+";-1:cpd03691:0:0:"Piperideine";1:cpd01204:0:0:"Piperidine"	0	(2) cpd00067[0] + (1) cpd03691[0] <= (1) cpd01204[0]	(2) H+[0] + (1) Piperideine[0] <= (1) Piperidine[0]	<	<	null	KEGG: rn00960 (Tropane, piperidine and pyridine alkaloid biosynthesis)	KEGG: R09052|Name:	null	3.85	1.13	cpd00067;cpd01204;cpd03691	CI:-2	0	null	GCC|HB|EQC|EQU	Primary Database
rxn15923	R09053	3-vinylbacteriochlorophyllide-a:ferredoxin oxidoreductase	(1) cpd01449[0] + (1) cpd11620[0] <=> (1) cpd11621[0] + (1) cpd19422[0]	-2:cpd00067:0:0:"H+";-1:cpd01449:0:0:"Chlorophyllide";-1:cpd11620:0:0:"Reducedferredoxin";1:cpd11621:0:0:"Oxidizedferredoxin";1:cpd19422:0:0:"3-Vinylbacteriochlorophyllide a"	0	(2) cpd00067[0] + (1) cpd01449[0] + (1) cpd11620[0] <= (1) cpd11621[0] + (1) cpd19422[0]	(2) H+[0] + (1) Chlorophyllide[0] + (1) Reducedferredoxin[0] <= (1) Oxidizedferredoxin[0] + (1) 3-Vinylbacteriochlorophyllide a[0]	?	<	null	KEGG: rn00860 (Porphyrin and chlorophyll metabolism)	KEGG: R09053|Name: 3-vinylbacteriochlorophyllide-a:ferredoxin oxidoreductase	null	10000000.0	10000000.0	cpd00067;cpd01449;cpd11620;cpd11621;cpd19422	OK	0	null	GCP|EQP	Primary Database
rxn15924	R09054	3-hydroxyethylbacteriochlorophyllide-a hydro-lyase (3-vinylbacteriochlorophyllide-a-forming)	(1) cpd00001[0] + (1) cpd19422[0] <=> (1) cpd19423[0]	-1:cpd00001:0:0:"H2O";-1:cpd19422:0:0:"3-Vinylbacteriochlorophyllide a";1:cpd19423:0:0:"3-Hydroxyethylbacteriochlorophyllide a"	0	(1) cpd00001[0] + (1) cpd19422[0] <=> (1) cpd19423[0]	(1) H2O[0] + (1) 3-Vinylbacteriochlorophyllide a[0] <=> (1) 3-Hydroxyethylbacteriochlorophyllide a[0]	?	=	null	KEGG: rn00860 (Porphyrin and chlorophyll metabolism)	KEGG: R09054|Name: 3-hydroxyethylbacteriochlorophyllide-a hydro-lyase (3-vinylbacteriochlorophyllide-a-forming)	4.2.1.-	10000000.0	10000000.0	cpd00001;cpd19422;cpd19423	OK	0	null	GCP|EQP	Primary Database
rxn15925	R09055	R09055	(1) cpd19423[0] <=> (1) cpd19425[0]	-1:cpd19423:0:0:"3-Hydroxyethylbacteriochlorophyllide a";2:cpd00067:0:0:"H+";1:cpd19425:0:0:"Bacteriochlorophyllide a"	0	(1) cpd19423[0] => (2) cpd00067[0] + (1) cpd19425[0]	(1) 3-Hydroxyethylbacteriochlorophyllide a[0] => (2) H+[0] + (1) Bacteriochlorophyllide a[0]	?	>	null	KEGG: rn00860 (Porphyrin and chlorophyll metabolism)	KEGG: R09055|Name:	1.-.-.-	10000000.0	10000000.0	cpd00067;cpd19423;cpd19425	CI:2	0	null	GCP|EQP	Primary Database
rxn15926	R09056	R09056	(1) cpd19425[0] <=> (1) cpd19426[0]	-1:cpd19425:0:0:"Bacteriochlorophyllide a";2:cpd00067:0:0:"H+";1:cpd19426:0:0:"Bacteriochlorophyllide b"	0	(1) cpd19425[0] <= (2) cpd00067[0] + (1) cpd19426[0]	(1) Bacteriochlorophyllide a[0] <= (2) H+[0] + (1) Bacteriochlorophyllide b[0]	?	<	null	KEGG: rn00860 (Porphyrin and chlorophyll metabolism)	KEGG: R09056|Name:	null	10000000.0	10000000.0	cpd00067;cpd19425;cpd19426	CI:2	0	null	HB|GCP|EQP	Primary Database
rxn15927	R09057	R09057	(3) cpd00005[0] + (1) cpd00289[0] + (1) cpd19426[0] <=> (3) cpd00006[0] + (1) cpd00012[0] + (1) cpd08108[0]	-3:cpd00005:0:0:"NADPH";-4:cpd00067:0:0:"H+";-1:cpd00289:0:0:"Geranylgeranyl diphosphate";-1:cpd19426:0:0:"Bacteriochlorophyllide b";3:cpd00006:0:0:"NADP";1:cpd00012:0:0:"PPi";1:cpd08108:0:0:"Bacterio-chlorophyll b"	0	(3) cpd00005[0] + (4) cpd00067[0] + (1) cpd00289[0] + (1) cpd19426[0] <=> (3) cpd00006[0] + (1) cpd00012[0] + (1) cpd08108[0]	(3) NADPH[0] + (4) H+[0] + (1) Geranylgeranyl diphosphate[0] + (1) Bacteriochlorophyllide b[0] <=> (3) NADP[0] + (1) PPi[0] + (1) Bacterio-chlorophyll b[0]	?	=	null	KEGG: rn00860 (Porphyrin and chlorophyll metabolism)	KEGG: R09057|Name:	null	10000000.0	10000000.0	cpd00005;cpd00006;cpd00012;cpd00067;cpd00289;cpd08108;cpd19426	OK	0	null	HB|GCP|EQP	Primary Database
rxn15928	R09058	R09058	(3) cpd00005[0] + (1) cpd00289[0] + (1) cpd19425[0] <=> (3) cpd00006[0] + (1) cpd00012[0] + (1) cpd08107[0]	-3:cpd00005:0:0:"NADPH";-4:cpd00067:0:0:"H+";-1:cpd00289:0:0:"Geranylgeranyl diphosphate";-1:cpd19425:0:0:"Bacteriochlorophyllide a";3:cpd00006:0:0:"NADP";1:cpd00012:0:0:"PPi";1:cpd08107:0:0:"Bacterio-chlorophyll a"	0	(3) cpd00005[0] + (4) cpd00067[0] + (1) cpd00289[0] + (1) cpd19425[0] <=> (3) cpd00006[0] + (1) cpd00012[0] + (1) cpd08107[0]	(3) NADPH[0] + (4) H+[0] + (1) Geranylgeranyl diphosphate[0] + (1) Bacteriochlorophyllide a[0] <=> (3) NADP[0] + (1) PPi[0] + (1) Bacterio-chlorophyll a[0]	?	=	null	KEGG: rn00860 (Porphyrin and chlorophyll metabolism)	KEGG: R09058|Name:	null	10000000.0	10000000.0	cpd00005;cpd00006;cpd00012;cpd00067;cpd00289;cpd08107;cpd19425	OK	0	null	HB|GCP|EQP	Primary Database
rxn15929	R09059	3-hydroxyethylchlorophyllide-a hydro-lyase (chlorophyllide-a-forming)	(1) cpd00001[0] + (1) cpd01449[0] <=> (1) cpd19424[0]	-1:cpd00001:0:0:"H2O";-1:cpd01449:0:0:"Chlorophyllide";1:cpd19424:0:0:"3-Hydroxyethylchlorophyllide a"	0	(1) cpd00001[0] + (1) cpd01449[0] <=> (1) cpd19424[0]	(1) H2O[0] + (1) Chlorophyllide[0] <=> (1) 3-Hydroxyethylchlorophyllide a[0]	?	=	null	MetaCyc: Chlorophyll-Biosynthesis (Chlorophyll Biosynthesis); Chlorophyll-a-Biosynthesis (Chlorophyll <i>a</i> Biosynthesis); Cofactor-Biosynthesis (Cofactor, Prosthetic Group, Electron Carrier, and Vitamin Biosynthesis); PWY-5526 (bacteriochlorophyll <i>a</i> biosynthesis); PWY-5529 (superpathway of bacteriochlorophyll <i>a</i> biosynthesis); Porphyrin-Compounds-Biosynthesis (Porphyrin Compound Biosynthesis)|KEGG: rn00860 (Porphyrin and chlorophyll metabolism)	KEGG: R09059|MetaCyc: RXN-8785|Name: 3-hydroxyethylchlorophyllide-a hydro-lyase (chlorophyllide-a-forming)	4.2.1.-|4.2.1.165	10000000.0	10000000.0	cpd00001;cpd01449;cpd19424	OK	0	null	GCP|EQP	Primary Database
rxn15930	R09060	3-hydroxyethylbacteriochlorophyllide-a:ferredoxin oxidoreductase	(1) cpd11620[0] + (1) cpd19424[0] <=> (1) cpd11621[0] + (1) cpd19423[0]	-2:cpd00067:0:0:"H+";-1:cpd11620:0:0:"Reducedferredoxin";-1:cpd19424:0:0:"3-Hydroxyethylchlorophyllide a";1:cpd11621:0:0:"Oxidizedferredoxin";1:cpd19423:0:0:"3-Hydroxyethylbacteriochlorophyllide a"	0	(2) cpd00067[0] + (1) cpd11620[0] + (1) cpd19424[0] <= (1) cpd11621[0] + (1) cpd19423[0]	(2) H+[0] + (1) Reducedferredoxin[0] + (1) 3-Hydroxyethylchlorophyllide a[0] <= (1) Oxidizedferredoxin[0] + (1) 3-Hydroxyethylbacteriochlorophyllide a[0]	?	<	null	KEGG: rn00860 (Porphyrin and chlorophyll metabolism)	KEGG: R09060|Name: 3-hydroxyethylbacteriochlorophyllide-a:ferredoxin oxidoreductase	null	10000000.0	10000000.0	cpd00067;cpd11620;cpd11621;cpd19423;cpd19424	OK	0	null	GCP|EQP	Primary Database
rxn15931	R09061	R09061	(1) cpd01449[0] <=> (1) cpd19427[0]	-1:cpd01449:0:0:"Chlorophyllide";1:cpd19427:0:0:"3-Vinylbacteriochlorophyllide d"	0	(1) cpd01449[0] <= (1) cpd19427[0]	(1) Chlorophyllide[0] <= (1) 3-Vinylbacteriochlorophyllide d[0]	?	<	null	KEGG: rn00860 (Porphyrin and chlorophyll metabolism)	KEGG: R09061|Name:	null	10000000.0	10000000.0	cpd01449;cpd19427	MI:C:-2/H:-2/O:-2	0	null	GCP|EQP	Primary Database
rxn15932	R09062	R09062	(1) cpd00001[0] + (1) cpd00017[0] + (1) cpd19427[0] <=> (1) cpd00019[0] + (1) cpd19430[0]	-1:cpd00001:0:0:"H2O";-1:cpd00017:0:0:"S-Adenosyl-L-methionine";-1:cpd19427:0:0:"3-Vinylbacteriochlorophyllide d";1:cpd00019:0:0:"S-Adenosyl-homocysteine";1:cpd19430:0:0:"Bacteriochlorophyllide d"	0	(1) cpd00001[0] + (1) cpd00017[0] + (1) cpd19427[0] <=> (1) cpd00019[0] + (1) cpd19430[0]	(1) H2O[0] + (1) S-Adenosyl-L-methionine[0] + (1) 3-Vinylbacteriochlorophyllide d[0] <=> (1) S-Adenosyl-homocysteine[0] + (1) Bacteriochlorophyllide d[0]	?	=	null	KEGG: rn00860 (Porphyrin and chlorophyll metabolism)	KEGG: R09062|Name:	null	10000000.0	10000000.0	cpd00001;cpd00017;cpd00019;cpd19427;cpd19430	MI:C:-4/H:-11/R:2|CI:-1	0	null	GCP|EQP	Primary Database
rxn15933	R09063	S-adenosyl-L-methionine:bacteriochlorophyllide-d C20-methyltransferase	(1) cpd00017[0] + (1) cpd19430[0] <=> (1) cpd00019[0] + (1) cpd19431[0]	-1:cpd00017:0:0:"S-Adenosyl-L-methionine";-1:cpd19430:0:0:"Bacteriochlorophyllide d";1:cpd00019:0:0:"S-Adenosyl-homocysteine";1:cpd00067:0:0:"H+";1:cpd19431:0:0:"Bacteriochlorophyllide c"	0	(1) cpd00017[0] + (1) cpd19430[0] <=> (1) cpd00019[0] + (1) cpd00067[0] + (1) cpd19431[0]	(1) S-Adenosyl-L-methionine[0] + (1) Bacteriochlorophyllide d[0] <=> (1) S-Adenosyl-homocysteine[0] + (1) H+[0] + (1) Bacteriochlorophyllide c[0]	?	=	null	KEGG: rn00860 (Porphyrin and chlorophyll metabolism)	KEGG: R09063|Name: S-adenosyl-L-methionine:bacteriochlorophyllide-d C20-methyltransferase	2.1.1.-	10000000.0	10000000.0	cpd00017;cpd00019;cpd00067;cpd19430;cpd19431	OK	0	null	GCP|EQP	Primary Database
rxn15934	R09064	trans,trans-farnesyl-diphosphate:bacteriochlorophyllide-c farnesyltransferase	(1) cpd00350[0] + (1) cpd19431[0] <=> (1) cpd00012[0] + (1) cpd19433[0]	-1:cpd00350:0:0:"Farnesyldiphosphate";-1:cpd19431:0:0:"Bacteriochlorophyllide c";1:cpd00012:0:0:"PPi";1:cpd19433:0:0:"Bacteriochlorophyll c"	0	(1) cpd00350[0] + (1) cpd19431[0] => (1) cpd00012[0] + (1) cpd19433[0]	(1) Farnesyldiphosphate[0] + (1) Bacteriochlorophyllide c[0] => (1) PPi[0] + (1) Bacteriochlorophyll c[0]	?	>	null	KEGG: rn00860 (Porphyrin and chlorophyll metabolism)	KEGG: R09064|Name: trans,trans-farnesyl-diphosphate:bacteriochlorophyllide-c farnesyltransferase	2.5.1.-	10000000.0	10000000.0	cpd00012;cpd00350;cpd19431;cpd19433	OK	0	null	HB|GCP|EQP	Primary Database
rxn15935	R09065	trans,trans-farnesyl-diphosphate:bacteriochlorophyllide-d farnesyltransferase	(1) cpd00350[0] + (1) cpd19430[0] <=> (1) cpd00012[0] + (1) cpd19432[0]	-1:cpd00350:0:0:"Farnesyldiphosphate";-1:cpd19430:0:0:"Bacteriochlorophyllide d";1:cpd00012:0:0:"PPi";1:cpd19432:0:0:"Bacteriochlorophyll d"	0	(1) cpd00350[0] + (1) cpd19430[0] => (1) cpd00012[0] + (1) cpd19432[0]	(1) Farnesyldiphosphate[0] + (1) Bacteriochlorophyllide d[0] => (1) PPi[0] + (1) Bacteriochlorophyll d[0]	?	>	null	KEGG: rn00860 (Porphyrin and chlorophyll metabolism)	KEGG: R09065|Name: trans,trans-farnesyl-diphosphate:bacteriochlorophyllide-d farnesyltransferase	2.5.1.-	10000000.0	10000000.0	cpd00012;cpd00350;cpd19430;cpd19432	OK	0	null	HB|GCP|EQP	Primary Database
rxn15936	R09066	R09066	(1) cpd16354[0] <=> (1) cpd01449[0]	-1:cpd16354:0:0:"7-Hydroxychlorophyllide a";1:cpd01449:0:0:"Chlorophyllide"	0	(1) cpd16354[0] <= (1) cpd01449[0]	(1) 7-Hydroxychlorophyllide a[0] <= (1) Chlorophyllide[0]	?	<	null	KEGG: rn00860 (Porphyrin and chlorophyll metabolism); rn01110 (Biosynthesis of secondary metabolites)	KEGG: R09066|Name:	null	10000000.0	10000000.0	cpd01449;cpd16354	MI:O:-1	0	null	GCP|EQP	Primary Database
rxn15937	R09067	chlorophyllide-b:phytyl-diphosphate phytyltransferase	(1) cpd03214[0] + (1) cpd16355[0] <=> (1) cpd00012[0] + (1) cpd03149[0]	-1:cpd00067:0:0:H+;-1:cpd03214:0:0:"Phytyl diphosphate";-1:cpd16355:0:0:"Chlorophyllide b";1:cpd00012:0:0:"PPi";1:cpd03149:0:0:"Chlorophyll b"	0	(1) cpd00067[0] + (1) cpd03214[0] + (1) cpd16355[0] <=> (1) cpd00012[0] + (1) cpd03149[0]	(1) H+[0] + (1) Phytyl diphosphate[0] + (1) Chlorophyllide b[0] <=> (1) PPi[0] + (1) Chlorophyll b[0]	?	=	null	MetaCyc: Chlorophyll-Biosynthesis (Chlorophyll Biosynthesis); Chlorophyll-a-Biosynthesis (Chlorophyll <i>a</i> Biosynthesis); Cofactor-Biosynthesis (Cofactor, Prosthetic Group, Electron Carrier, and Vitamin Biosynthesis); PWY-5068 (chlorophyll cycle); Porphyrin-Compounds-Biosynthesis (Porphyrin Compound Biosynthesis)|KEGG: rn00860 (Porphyrin and chlorophyll metabolism); rn01110 (Biosynthesis of secondary metabolites)	AraCyc: RXN-7674|BrachyCyc: RXN-7674|ChlamyCyc: RXN-7674|KEGG: R09067|MetaCyc: RXN-7674|Name: chlorophyllide-b:phytyl-diphosphate phytyltransferase	2.5.1.-|2.5.1.62	10000000.0	10000000.0	cpd00012;cpd00067;cpd03149;cpd03214;cpd16355	OK	0	rxn28350	HB|GCP|EQP	Primary Database
rxn15938	R09068	chlorophyll chlorophyllidohydrolase	(1) cpd00001[0] + (1) cpd03149[0] <=> (1) cpd00999[0] + (1) cpd16355[0]	-1:cpd00001:0:0:"H2O";-1:cpd03149:0:0:"Chlorophyll b";2:cpd00067:0:0:H+;1:cpd00999:0:0:"Phytol";1:cpd16355:0:0:"Chlorophyllide b"	0	(1) cpd00001[0] + (1) cpd03149[0] <=> (2) cpd00067[0] + (1) cpd00999[0] + (1) cpd16355[0]	(1) H2O[0] + (1) Chlorophyll b[0] <=> (2) H+[0] + (1) Phytol[0] + (1) Chlorophyllide b[0]	?	=	null	KEGG: rn00860 (Porphyrin and chlorophyll metabolism); rn01110 (Biosynthesis of secondary metabolites)	KEGG: R09068|Name: chlorophyll chlorophyllidohydrolase	3.1.1.14	10000000.0	10000000.0	cpd00001;cpd00067;cpd00999;cpd03149;cpd16355	OK	0	null	HB|GCP|EQP	Primary Database
rxn15939	R09069	7(1)-hydroxychlorophyll-a:NAD+ oxidoreductase	(1) cpd00003[0] + (1) cpd19421[0] <=> (1) cpd00004[0] + (1) cpd03149[0]	-1:cpd00003:0:0:"NAD";-1:cpd19421:0:0:"7(1)-Hydroxychlorophyll a";1:cpd00004:0:0:"NADH";1:cpd00067:0:0:H+;1:cpd03149:0:0:"Chlorophyll b"	0	(1) cpd00003[0] + (1) cpd19421[0] <=> (1) cpd00004[0] + (1) cpd00067[0] + (1) cpd03149[0]	(1) NAD[0] + (1) 7(1)-Hydroxychlorophyll a[0] <=> (1) NADH[0] + (1) H+[0] + (1) Chlorophyll b[0]	?	=	null	MetaCyc: Chlorophyll-Biosynthesis (Chlorophyll Biosynthesis); Chlorophyll-a-Biosynthesis (Chlorophyll <i>a</i> Biosynthesis); Cofactor-Biosynthesis (Cofactor, Prosthetic Group, Electron Carrier, and Vitamin Biosynthesis); PWY-5068 (chlorophyll cycle); Porphyrin-Compounds-Biosynthesis (Porphyrin Compound Biosynthesis)|KEGG: rn00860 (Porphyrin and chlorophyll metabolism); rn01110 (Biosynthesis of secondary metabolites)	AraCyc: RXN-7678|BrachyCyc: RXN-7678|CornCyc: RXN-7678|KEGG: R09069|MetaCyc: RXN-7678|Name: 7(1)-hydroxychlorophyll-a:NAD+ oxidoreductase; 71-hydroxychlorophyllide-a:NAD(P)+ oxidoreductase; Chl b reductase; chlorophyll b reductase; chlorophyll(ide) b reductase	1.1.1.294	10000000.0	10000000.0	cpd00003;cpd00004;cpd00067;cpd03149;cpd19421	OK	0	rxn37284	HB|GCP|EQP	Primary Database
rxn15940	R09070	7(1)-hydroxychlorophyll-a:NADP+ oxidoreductase	(1) cpd00006[0] + (1) cpd19421[0] <=> (1) cpd00005[0] + (1) cpd03149[0]	-1:cpd00006:0:0:"NADP";-1:cpd19421:0:0:"7(1)-Hydroxychlorophyll a";1:cpd00005:0:0:"NADPH";1:cpd00067:0:0:H+;1:cpd03149:0:0:"Chlorophyll b"	0	(1) cpd00006[0] + (1) cpd19421[0] <=> (1) cpd00005[0] + (1) cpd00067[0] + (1) cpd03149[0]	(1) NADP[0] + (1) 7(1)-Hydroxychlorophyll a[0] <=> (1) NADPH[0] + (1) H+[0] + (1) Chlorophyll b[0]	?	=	null	MetaCyc: Chlorophyll-Biosynthesis (Chlorophyll Biosynthesis); Chlorophyll-a-Biosynthesis (Chlorophyll <i>a</i> Biosynthesis); Cofactor-Biosynthesis (Cofactor, Prosthetic Group, Electron Carrier, and Vitamin Biosynthesis); PWY-5068 (chlorophyll cycle); Porphyrin-Compounds-Biosynthesis (Porphyrin Compound Biosynthesis)|KEGG: rn00860 (Porphyrin and chlorophyll metabolism); rn01110 (Biosynthesis of secondary metabolites)	AraCyc: RXN-7678|BrachyCyc: RXN-7678|CornCyc: RXN-7678|KEGG: R09070|MetaCyc: RXN-7678|Name: 7(1)-hydroxychlorophyll-a:NADP+ oxidoreductase; 71-hydroxychlorophyllide-a:NAD(P)+ oxidoreductase; Chl b reductase; chlorophyll b reductase; chlorophyll(ide) b reductase	1.1.1.294	10000000.0	10000000.0	cpd00005;cpd00006;cpd00067;cpd03149;cpd19421	OK	0	rxn37283	HB|GCP|EQP	Primary Database
rxn15941	R09071	7(1)-hydroxychlorophyll a:ferredoxin oxidoreductase	(2) cpd11620[0] + (1) cpd19421[0] <=> (1) cpd00001[0] + (1) cpd03148[0] + (2) cpd11621[0]	-2:cpd00067:0:0:"H+";-2:cpd11620:0:0:"Reducedferredoxin";-1:cpd19421:0:0:"7(1)-Hydroxychlorophyll a";1:cpd00001:0:0:"H2O";1:cpd03148:0:0:"Chlorophyll a";2:cpd11621:0:0:"Oxidizedferredoxin"	0	(2) cpd00067[0] + (2) cpd11620[0] + (1) cpd19421[0] <=> (1) cpd00001[0] + (1) cpd03148[0] + (2) cpd11621[0]	(2) H+[0] + (2) Reducedferredoxin[0] + (1) 7(1)-Hydroxychlorophyll a[0] <=> (1) H2O[0] + (1) Chlorophyll a[0] + (2) Oxidizedferredoxin[0]	?	=	null	KEGG: rn00860 (Porphyrin and chlorophyll metabolism); rn01110 (Biosynthesis of secondary metabolites)	KEGG: R09071|Name: 7(1)-hydroxychlorophyll a:ferredoxin oxidoreductase	1.17.7.2	10000000.0	10000000.0	cpd00001;cpd00067;cpd03148;cpd11620;cpd11621;cpd19421	CI:2	0	null	HB|GCP|EQP	Primary Database
rxn15942	R09072	S-adenosyl-L-methionine:1,2-diacyl-sn-glycerol 3-amino-3-carboxypropyltransferase	(1) cpd00017[0] + (1) cpd19004[0] <=> (1) cpd00147[0] + (1) cpd19438[0]	-1:cpd00017:0:0:"S-Adenosyl-L-methionine";-1:cpd19004:0:0:"1,2-Diacyl-sn-glycerol";1:cpd00067:0:0:"H+";1:cpd00147:0:0:"5-Methylthioadenosine";1:cpd19438:0:0:"Diacylglycerylhomoserine"	0	(1) cpd00017[0] + (1) cpd19004[0] <= (1) cpd00067[0] + (1) cpd00147[0] + (1) cpd19438[0]	(1) S-Adenosyl-L-methionine[0] + (1) 1,2-Diacyl-sn-glycerol[0] <= (1) H+[0] + (1) 5-Methylthioadenosine[0] + (1) Diacylglycerylhomoserine[0]	?	<	null	KEGG: rn00564 (Glycerophospholipid metabolism)	KEGG: R09072|Name: S-adenosyl-L-methionine:1,2-diacyl-sn-glycerol 3-amino-3-carboxypropyltransferase	null	10000000.0	10000000.0	cpd00017;cpd00067;cpd00147;cpd19004;cpd19438	OK	0	null	GCP|EQP	Primary Database
rxn15943	R09073	S-adenosylmethionine:diacylglycerylhomoserine N-methyltransferase (diacylglyceryl-N,N,N-trimethylhomoserine-forming)	(3) cpd00017[0] + (1) cpd19438[0] <=> (3) cpd00019[0] + (1) cpd19439[0]	-3:cpd00017:0:0:"S-Adenosyl-L-methionine";-1:cpd19438:0:0:"Diacylglycerylhomoserine";3:cpd00019:0:0:"S-Adenosyl-homocysteine";3:cpd00067:0:0:"H+";1:cpd19439:0:0:"Diacylglyceryl-N,N,N-trimethylhomoserine"	0	(3) cpd00017[0] + (1) cpd19438[0] <=> (3) cpd00019[0] + (3) cpd00067[0] + (1) cpd19439[0]	(3) S-Adenosyl-L-methionine[0] + (1) Diacylglycerylhomoserine[0] <=> (3) S-Adenosyl-homocysteine[0] + (3) H+[0] + (1) Diacylglyceryl-N,N,N-trimethylhomoserine[0]	?	=	null	KEGG: rn00564 (Glycerophospholipid metabolism)	KEGG: R09073|Name: S-adenosylmethionine:diacylglycerylhomoserine N-methyltransferase (diacylglyceryl-N,N,N-trimethylhomoserine-forming)	null	10000000.0	10000000.0	cpd00017;cpd00019;cpd00067;cpd19438;cpd19439	OK	0	null	GCP|EQP	Primary Database
rxn15944	R09074	N1-acetylspermidine:oxygen oxidoreductase (3-acetamidopropanal-forming)	(1) cpd00001[0] + (1) cpd00007[0] + (1) cpd00470[0] <=> (1) cpd00025[0] + (1) cpd00118[0] + (1) cpd19440[0]	-1:cpd00001:0:0:"H2O";-1:cpd00007:0:0:"O2";-1:cpd00470:0:0:"N1-Acetylspermidine";1:cpd00025:0:0:"H2O2";1:cpd00118:0:0:"Putrescine";1:cpd19440:0:0:"3-Acetamidopropanal"	0	(1) cpd00001[0] + (1) cpd00007[0] + (1) cpd00470[0] => (1) cpd00025[0] + (1) cpd00118[0] + (1) cpd19440[0]	(1) H2O[0] + (1) O2[0] + (1) N1-Acetylspermidine[0] => (1) H2O2[0] + (1) Putrescine[0] + (1) 3-Acetamidopropanal[0]	>	>	null	MetaCyc: AMINE-DEG (Amine and Polyamine Degradation); Degradation (Degradation/Utilization/Assimilation); PWY-6117 (spermine and spermidine degradation I); SPERMINE-SPERMIDINE-DEG (Spermine and Spermidine Degradation)	AraCyc: RXN-12091|CornCyc: RXN-12091|KEGG: R09074|MetaCyc: RXN-12091; RXN-9942|Name: N1-acetylspermidine:oxygen oxidoreductase (3-acetamidopropanal-forming); non-specific polyamine oxidase	1.5.3.13|1.5.3.17	-21.72	1.43	cpd00001;cpd00007;cpd00025;cpd00118;cpd00470;cpd19440	OK	0	null	GCC|EQC|EQU	Primary Database
rxn15945	R09075	N8-acetylspermidine:oxygen oxidoreductase (propane-1,3-diamine-forming)	(1) cpd00001[0] + (1) cpd00007[0] + (1) cpd00758[0] <=> (1) cpd00025[0] + (1) cpd00726[0] + (1) cpd03529[0]	-1:cpd00001:0:0:"H2O";-1:cpd00007:0:0:"O2";-1:cpd00758:0:0:"N8-Acetylspermidine";1:cpd00025:0:0:"H2O2";1:cpd00726:0:0:"1,3-Propanediamine";1:cpd03529:0:0:"N4-Acetylaminobutanal"	0	(1) cpd00001[0] + (1) cpd00007[0] + (1) cpd00758[0] => (1) cpd00025[0] + (1) cpd00726[0] + (1) cpd03529[0]	(1) H2O[0] + (1) O2[0] + (1) N8-Acetylspermidine[0] => (1) H2O2[0] + (1) 1,3-Propanediamine[0] + (1) N4-Acetylaminobutanal[0]	>	>	null	null	AraCyc: RXN-10463|CornCyc: RXN-10463|KEGG: R09075|MaizeCyc: RXN-10463|MetaCyc: RXN-10463|Name: N8-acetylspermidine oxidase (propane-1,3-diamine-forming); N8-acetylspermidine:oxygen oxidoreductase (propane-1,3-diamine-forming)	1.5.3.15	-21.63	1.5	cpd00001;cpd00007;cpd00025;cpd00726;cpd00758;cpd03529	OK	0	null	GCC|EQC|EQU	Primary Database
rxn15946	R09077	spermidine:oxygen oxidoreductase (3-aminopropanal-forming)	(1) cpd00001[0] + (1) cpd00007[0] + (1) cpd00264[0] <=> (1) cpd00025[0] + (1) cpd00118[0] + (1) cpd01504[0]	-1:cpd00001:0:0:"H2O";-1:cpd00007:0:0:"O2";-1:cpd00264:0:0:"Spermidine";1:cpd00025:0:0:"H2O2";1:cpd00118:0:0:"Putrescine";1:cpd01504:0:0:"3-Aminopropanal"	0	(1) cpd00001[0] + (1) cpd00007[0] + (1) cpd00264[0] => (1) cpd00025[0] + (1) cpd00118[0] + (1) cpd01504[0]	(1) H2O[0] + (1) O2[0] + (1) Spermidine[0] => (1) H2O2[0] + (1) Putrescine[0] + (1) 3-Aminopropanal[0]	>	>	null	MetaCyc: AMINE-DEG (Amine and Polyamine Degradation); Degradation (Degradation/Utilization/Assimilation); PWY-6441 (spermine and spermidine degradation III); SPERMINE-SPERMIDINE-DEG (Spermine and Spermidine Degradation)|KEGG: rn00330 (Arginine and proline metabolism); rn00410 (beta-Alanine metabolism)	AraCyc: RXN-12089|CornCyc: RXN-12089|KEGG: R09077|MetaCyc: RXN-12089|PlantCyc: RXN-10461; RXN-12089|Name: AtPAO3; Fms1; non-specific polyamine oxidase; polyamine oxidase (ambiguous); polyamine:oxygen oxidoreductase (3-aminopropanal or 3-acetamidopropanal-forming); spermidine:oxygen oxidoreductase (3-aminopropanal-forming)	1.5.3.17	-21.19	1.48	cpd00001;cpd00007;cpd00025;cpd00118;cpd00264;cpd01504	OK	0	rxn22384	GCC|EQC|EQU	Primary Database
rxn15947	R09079	carboxyspermidine:NADP+ oxidoreductase	(1) cpd00005[0] + (1) cpd00118[0] + (1) cpd00346[0] <=> (1) cpd00001[0] + (1) cpd00006[0] + (1) cpd19442[0]	-1:cpd00005:0:0:"NADPH";-1:cpd00067:0:0:"H+";-1:cpd00118:0:0:"Putrescine";-1:cpd00346:0:0:"L-Aspartate4-semialdehyde";1:cpd00001:0:0:"H2O";1:cpd00006:0:0:"NADP";1:cpd19442:0:0:"Carboxyspermidine"	0	(1) cpd00005[0] + (1) cpd00067[0] + (1) cpd00118[0] + (1) cpd00346[0] <=> (1) cpd00001[0] + (1) cpd00006[0] + (1) cpd19442[0]	(1) NADPH[0] + (1) H+[0] + (1) Putrescine[0] + (1) L-Aspartate4-semialdehyde[0] <=> (1) H2O[0] + (1) NADP[0] + (1) Carboxyspermidine[0]	=	=	null	MetaCyc: PWY-6559 (spermidine biosynthesis II); PWY-6565 (superpathway of polyamine biosynthesis III); Polyamine-Biosynthesis (Amine and Polyamine Biosynthesis); Spermidine-Biosynthesis (Spermidine Biosynthesis)|KEGG: rn00330 (Arginine and proline metabolism)	KEGG: R09079|MetaCyc: RXN-11566|Name: carboxyspermidine dehydrogenase; carboxyspermidine synthase; carboxyspermidine:NADP+ oxidoreductase	1.5.1.-|1.5.1.43	-8.21	6.24	cpd00001;cpd00005;cpd00006;cpd00067;cpd00118;cpd00346;cpd19442	OK	0	null	GCC|EQP	Primary Database
rxn15948	R09080	carboxynorspermidine:NADP+ oxidoreductase	(1) cpd00005[0] + (1) cpd00346[0] + (1) cpd00726[0] <=> (1) cpd00001[0] + (1) cpd00006[0] + (1) cpd19444[0]	-1:cpd00005:0:0:"NADPH";-1:cpd00067:0:0:"H+";-1:cpd00346:0:0:"L-Aspartate4-semialdehyde";-1:cpd00726:0:0:"1,3-Propanediamine";1:cpd00001:0:0:"H2O";1:cpd00006:0:0:"NADP";1:cpd19444:0:0:"Carboxynorspermidine"	0	(1) cpd00005[0] + (1) cpd00067[0] + (1) cpd00346[0] + (1) cpd00726[0] <=> (1) cpd00001[0] + (1) cpd00006[0] + (1) cpd19444[0]	(1) NADPH[0] + (1) H+[0] + (1) L-Aspartate4-semialdehyde[0] + (1) 1,3-Propanediamine[0] <=> (1) H2O[0] + (1) NADP[0] + (1) Carboxynorspermidine[0]	=	=	null	MetaCyc: PWY-6562 (norspermidine biosynthesis); PWY-6565 (superpathway of polyamine biosynthesis III); Polyamine-Biosynthesis (Amine and Polyamine Biosynthesis)|KEGG: rn00330 (Arginine and proline metabolism)	KEGG: R09080|MetaCyc: RXN-11565|Name: carboxynorspermidine dehydrogenase; carboxynorspermidine synthase; carboxynorspermidine:NADP+ oxidoreductase	1.5.1.-|1.5.1.43	-8.21	6.23	cpd00001;cpd00005;cpd00006;cpd00067;cpd00346;cpd00726;cpd19444	OK	0	null	GCC|EQP	Primary Database
rxn15949	R09081	carboxyspermidine carboxy-lyase (spermidine-forming)	(1) cpd19442[0] <=> (1) cpd00011[0] + (1) cpd00264[0]	-1:cpd00067:0:0:"H+";-1:cpd19442:0:0:"Carboxyspermidine";1:cpd00011:0:0:"CO2";1:cpd00264:0:0:"Spermidine"	0	(1) cpd00067[0] + (1) cpd19442[0] => (1) cpd00011[0] + (1) cpd00264[0]	(1) H+[0] + (1) Carboxyspermidine[0] => (1) CO2[0] + (1) Spermidine[0]	>	>	null	MetaCyc: PWY-6559 (spermidine biosynthesis II); PWY-6565 (superpathway of polyamine biosynthesis III); Polyamine-Biosynthesis (Amine and Polyamine Biosynthesis); Spermidine-Biosynthesis (Spermidine Biosynthesis)|KEGG: rn00330 (Arginine and proline metabolism)	KEGG: R09081|MetaCyc: RXN-11564|Name: carboxyspermidine carboxy-lyase (spermidine-forming); carboxyspermidine decarboxylase	4.1.1.-|4.1.1.96	-3.09	1.69	cpd00011;cpd00067;cpd00264;cpd19442	OK	0	null	GCC|EQP	Primary Database
rxn15950	R09082	carboxynorspermidine carboxy-lyase (norspermidine-forming)	(1) cpd19444[0] <=> (1) cpd00011[0] + (1) cpd02142[0]	-1:cpd00067:0:0:"H+";-1:cpd19444:0:0:"Carboxynorspermidine";1:cpd00011:0:0:"CO2";1:cpd02142:0:0:"Bis(3-aminopropyl)amine"	0	(1) cpd00067[0] + (1) cpd19444[0] => (1) cpd00011[0] + (1) cpd02142[0]	(1) H+[0] + (1) Carboxynorspermidine[0] => (1) CO2[0] + (1) Bis(3-aminopropyl)amine[0]	>	>	null	MetaCyc: PWY-6562 (norspermidine biosynthesis); PWY-6565 (superpathway of polyamine biosynthesis III); Polyamine-Biosynthesis (Amine and Polyamine Biosynthesis)|KEGG: rn00330 (Arginine and proline metabolism)	KEGG: R09082|MetaCyc: RXN-9380|Name: carboxynorspermidine carboxy-lyase (norspermidine-forming); carboxynorspermidine decarboxylase	4.1.1.-|4.1.1.96	-3.09	1.63	cpd00011;cpd00067;cpd02142;cpd19444	OK	0	null	GCC|EQP	Primary Database
rxn15951	R09083	R09083	(1) cpd00007[0] + (1) cpd01270[0] <=> (1) cpd00001[0] + (1) cpd00236[0] + (1) cpd01997[0]	-1:cpd00007:0:0:"O2";-1:cpd01270:0:0:"FMNH2";1:cpd00001:0:0:"H2O";1:cpd00236:0:0:"D-Erythrose4-phosphate";1:cpd01997:0:0:"Dimethylbenzimidazole"	0	(1) cpd00007[0] + (1) cpd01270[0] => (1) cpd00001[0] + (1) cpd00236[0] + (1) cpd01997[0]	(1) O2[0] + (1) FMNH2[0] => (1) H2O[0] + (1) D-Erythrose4-phosphate[0] + (1) Dimethylbenzimidazole[0]	>	>	null	KEGG: rn00740 (Riboflavin metabolism)	KEGG: R09083|Name:	1.13.11.79|1.14.99.40	-33.22	1.68	cpd00001;cpd00007;cpd00236;cpd01270;cpd01997	MI:C:-4/H:-2/N:-2/O:-3	0	null	GCC|EQC|EQU	Primary Database
rxn15952	R09084	ADP:D-fructose-6-phosphate 1-phosphotransferase	(1) cpd00008[0] + (1) cpd19035[0] <=> (1) cpd00018[0] + (1) cpd19036[0]	-1:cpd00008:0:0:"ADP";-1:cpd19035:0:0:"beta-D-Fructose 6-phosphate";1:cpd00018:0:0:"AMP";2:cpd00067:0:0:"H+";1:cpd19036:0:0:"beta-D-Fructose 1,6-bisphosphate"	0	(1) cpd00008[0] + (1) cpd19035[0] => (1) cpd00018[0] + (2) cpd00067[0] + (1) cpd19036[0]	(1) ADP[0] + (1) beta-D-Fructose 6-phosphate[0] => (1) AMP[0] + (2) H+[0] + (1) beta-D-Fructose 1,6-bisphosphate[0]	=	>	null	MetaCyc: CARBO-BIOSYNTHESIS (Sugar Biosynthesis); Carbohydrates-Biosynthesis (Carbohydrate Biosynthesis); Energy-Metabolism (Generation of Precursor Metabolite and Energy); GLYCOLYSIS-VARIANTS (Glycolysis); Gluconeogenesis (Gluconeogenesis); P341-PWY (glycolysis V (Pyrococcus)); PWY-6142 (gluconeogenesis II (<i>Methanobacterium thermoautotrophicum</i>)); PWY-6146 (<i>Methanobacterium thermoautotrophicum</i> biosynthetic metabolism)|KEGG: rn00010 (Glycolysis / Gluconeogenesis); rn00030 (Pentose phosphate pathway); rn01110 (Biosynthesis of secondary metabolites); rn01200 (Carbon metabolism)	KEGG: R09084|MetaCyc: R302-RXN|Name: ADP-6-phosphofructokinase, ADP-dependent phosphofructokinase; ADP-specific phosphofructokinase; ADP:D-fructose-6-phosphate 1-phosphotransferase	2.7.1.146	-3.9	0.3	cpd00008;cpd00018;cpd00067;cpd19035;cpd19036	OK	0	null	GCC|EQC|EQU	Primary Database
rxn15953	R09085	ADP:D-glucose 6-phosphotransferase	(1) cpd00008[0] + (1) cpd19001[0] <=> (1) cpd00018[0] + (1) cpd19006[0]	-1:cpd00008:0:0:"ADP";-1:cpd19001:0:0:"alpha-D-Glucose";1:cpd00018:0:0:"AMP";2:cpd00067:0:0:"H+";1:cpd19006:0:0:"alpha-D-Glucose 6-phosphate"	0	(1) cpd00008[0] + (1) cpd19001[0] => (1) cpd00018[0] + (2) cpd00067[0] + (1) cpd19006[0]	(1) ADP[0] + (1) alpha-D-Glucose[0] => (1) AMP[0] + (2) H+[0] + (1) alpha-D-Glucose 6-phosphate[0]	=	>	null	KEGG: rn00010 (Glycolysis / Gluconeogenesis); rn01110 (Biosynthesis of secondary metabolites); rn01200 (Carbon metabolism)	KEGG: R09085|Name: ADP:D-glucose 6-phosphotransferase	2.7.1.147	-2.23	0.46	cpd00008;cpd00018;cpd00067;cpd19001;cpd19006	OK	0	null	GCC|EQC|EQU	Primary Database
rxn15954	R09086	ADP:D-glucose 6-phosphotransferase	(1) cpd00008[0] + (1) cpd00190[0] <=> (1) cpd00018[0] + (1) cpd00863[0]	-1:cpd00008:0:0:"ADP";-1:cpd00190:0:0:"beta-D-Glucose";1:cpd00018:0:0:"AMP";2:cpd00067:0:0:"H+";1:cpd00863:0:0:"beta-D-Glucose 6-phosphate"	0	(1) cpd00008[0] + (1) cpd00190[0] => (1) cpd00018[0] + (2) cpd00067[0] + (1) cpd00863[0]	(1) ADP[0] + (1) beta-D-Glucose[0] => (1) AMP[0] + (2) H+[0] + (1) beta-D-Glucose 6-phosphate[0]	=	>	null	KEGG: rn00010 (Glycolysis / Gluconeogenesis); rn01110 (Biosynthesis of secondary metabolites)	KEGG: R09086|MetaCyc: R301-RXN|Name: ADP-dependent glucokinase; ADP-specific glucokinase; ADP:D-glucose 6-phosphotransferase	2.7.1.147	-2.54	0.46	cpd00008;cpd00018;cpd00067;cpd00190;cpd00863	OK	0	null	GCC|EQC|EQU	Primary Database
rxn15955	R09088	R09088	(1) cpd00020[0] + (1) cpd00153[0] <=> (1) cpd00011[0] + (1) cpd17457[0]	-1:cpd00020:0:0:"Pyruvate";-1:cpd00153:0:0:"Benzoate";1:cpd00011:0:0:"CO2";1:cpd17457:0:0:"Pyruvophenone"	0	(1) cpd00020[0] + (1) cpd00153[0] <= (1) cpd00011[0] + (1) cpd17457[0]	(1) Pyruvate[0] + (1) Benzoate[0] <= (1) CO2[0] + (1) Pyruvophenone[0]	<	<	null	MetaCyc: ALKALOIDS-SYN (Alkaloid Biosynthesis); N-CONTAINING-SECONDARY-CMPD-SYN (Nitrogen-Containing Secondary Compound Biosynthesis); PWY-5883 (ephedrine biosynthesis); SECONDARY-METABOLITE-BIOSYNTHESIS (Secondary Metabolite Biosynthesis)|KEGG: rn00360 (Phenylalanine metabolism)	KEGG: R09088|MetaCyc: RXN-9337|PlantCyc: RXN-9337|Name:	null	43.54	0.85	cpd00011;cpd00020;cpd00153;cpd17457	MI:O:-1|CI:2	0	null	GCC|EQC|EQU	Primary Database
rxn15956	R09089	R09089	(1) cpd17457[0] <=> (1) cpd05216[0]	-1:cpd17457:0:0:"Pyruvophenone";1:cpd05216:0:0:"Cathinone"	0	(1) cpd17457[0] <= (1) cpd05216[0]	(1) Pyruvophenone[0] <= (1) Cathinone[0]	<	<	null	MetaCyc: ALKALOIDS-SYN (Alkaloid Biosynthesis); N-CONTAINING-SECONDARY-CMPD-SYN (Nitrogen-Containing Secondary Compound Biosynthesis); PWY-5883 (ephedrine biosynthesis); SECONDARY-METABOLITE-BIOSYNTHESIS (Secondary Metabolite Biosynthesis)|KEGG: rn00360 (Phenylalanine metabolism)	KEGG: R09089|MetaCyc: RXN-9338|PlantCyc: RXN-9338|Name:	2.6.1.-	64.47	0.38	cpd05216;cpd17457	MI:H:4/N:1/O:-1|CI:1	0	null	GCC|EQC|EQU	Primary Database
rxn15957	R09090	R09090	(3) cpd00070[0] + (1) cpd00481[0] <=> (1) cpd19471[0]	-3:cpd00070:0:0:"Malonyl-CoA";-1:cpd00481:0:0:"Isobutyryl-CoA";1:cpd19471:0:0:"8-Methyl-6-nonenoic acid"	0	(3) cpd00070[0] + (1) cpd00481[0] <= (1) cpd19471[0]	(3) Malonyl-CoA[0] + (1) Isobutyryl-CoA[0] <= (1) 8-Methyl-6-nonenoic acid[0]	<	<	null	KEGG: rn00360 (Phenylalanine metabolism); rn01110 (Biosynthesis of secondary metabolites)	KEGG: R09090|Name:	null	2107.76	7.21	cpd00070;cpd00481;cpd19471	MI:C:-87/H:-120/N:-28/O:-72/P:-12/S:-4|CI:18	0	null	GCC|EQC|EQU	Primary Database
rxn15958	R09091	R09091	(1) cpd16467[0] + (1) cpd19471[0] <=> (1) cpd00001[0] + (1) cpd04218[0]	-1:cpd16467:0:0:"Vanillylamine";-1:cpd19471:0:0:"8-Methyl-6-nonenoic acid";1:cpd00001:0:0:H2O;1:cpd04218:0:0:"Capsaicin"	0	(1) cpd16467[0] + (1) cpd19471[0] <= (1) cpd00001[0] + (1) cpd04218[0]	(1) Vanillylamine[0] + (1) 8-Methyl-6-nonenoic acid[0] <= (1) H2O[0] + (1) Capsaicin[0]	=	<	null	MetaCyc: ALKALOIDS-SYN (Alkaloid Biosynthesis); N-CONTAINING-SECONDARY-CMPD-SYN (Nitrogen-Containing Secondary Compound Biosynthesis); PWY-5710 (capsaicin biosynthesis); SECONDARY-METABOLITE-BIOSYNTHESIS (Secondary Metabolite Biosynthesis)|KEGG: rn00360 (Phenylalanine metabolism); rn01110 (Biosynthesis of secondary metabolites)	KEGG: R09091|MetaCyc: RXN-8927|PlantCyc: RXN-8927|Name:	null	-0.47	0.41	cpd00001;cpd04218;cpd16467;cpd19471	OK	0	rxn25239	GCC|WB|EQC|EQU	Primary Database
rxn15959	R09092	Coenzyme B:coenzyme M:methanophenazine oxidoreductase	(1) cpd02935[0] <=> (1) cpd02246[0] + (1) cpd02817[0]	-2:cpd00067:0:0:"H+";-1:cpd02935:0:0:"CoM-S-S-CoB";1:cpd02246:0:0:"CoM";1:cpd02817:0:0:"HTP"	0	(2) cpd00067[0] + (1) cpd02935[0] <= (1) cpd02246[0] + (1) cpd02817[0]	(2) H+[0] + (1) CoM-S-S-CoB[0] <= (1) CoM[0] + (1) HTP[0]	<	<	null	null	KEGG: R09092|Name: Coenzyme B:coenzyme M:methanophenazine oxidoreductase	1.8.98.1	12.6	0.48	cpd00067;cpd02246;cpd02817;cpd02935	CI:-2	0	null	GCC|HB|EQC|EQU	Primary Database
rxn15960	R09094	R09094	(1) cpd00047[0] <=> (1) cpd00011[0]	-1:cpd00047:0:0:"Formate";1:cpd00011:0:0:"CO2";1:cpd00067:0:0:"H+"	0	(1) cpd00047[0] => (1) cpd00011[0] + (1) cpd00067[0]	(1) Formate[0] => (1) CO2[0] + (1) H+[0]	>	>	null	null	KEGG: R09094|Name:	null	-18.78	0.79	cpd00011;cpd00047;cpd00067	CI:2	0	null	GCC|EQC|EQU	Primary Database
rxn15961	R09095	hydrogen:2-(2,3-dihydropentaprenyloxy)phenazine oxidoreductase	(1) cpd08701[0] + (1) cpd11640[0] <=> (1) cpd08702[0]	-1:cpd08701:0:0:"Methanophenazine";-1:cpd11640:0:0:"H2";1:cpd08702:0:0:"Dihydromethanophenazine"	0	(1) cpd08701[0] + (1) cpd11640[0] <=> (1) cpd08702[0]	(1) Methanophenazine[0] + (1) H2[0] <=> (1) Dihydromethanophenazine[0]	=	=	null	MetaCyc: CoB-CoM-Reduction (Coenzyme B/Coenzyme M Regeneration); Cofactor-Biosynthesis (Cofactor, Prosthetic Group, Electron Carrier, and Vitamin Biosynthesis); PWY-5207 (coenzyme B/coenzyme M regeneration I (methanophenazine-dependent))	KEGG: R09095|MetaCyc: RXN-7733|Name: Methanosarcina-phenazine hydrogenase; hydrogen:2-(2,3-dihydropentaprenyloxy)phenazine oxidoreductase; methanophenazine hydrogenase; methylviologen-reducing hydrogenase	1.12.2.-|1.12.98.3	-4.21	0.71	cpd08701;cpd08702;cpd11640	OK	0	null	GCC|EQC|EQU	Primary Database
rxn15962	R09096	carbon monoxide dehydrogenase/acetyl-CoA synthase (CODH/ACS)	(1) cpd00022[0] + (1) cpd00895[0] <=> (1) cpd00010[0] + (1) cpd00204[0] + (1) cpd02737[0]	-1:cpd00022:0:0:"Acetyl-CoA";-1:cpd00067:0:0:"H+";-1:cpd00895:0:0:"H4MPT";1:cpd00010:0:0:"CoA";1:cpd00204:0:0:"CO";1:cpd02737:0:0:"5-Methyl-H4MPT"	0	(1) cpd00022[0] + (1) cpd00067[0] + (1) cpd00895[0] <=> (1) cpd00010[0] + (1) cpd00204[0] + (1) cpd02737[0]	(1) Acetyl-CoA[0] + (1) H+[0] + (1) H4MPT[0] <=> (1) CoA[0] + (1) CO[0] + (1) 5-Methyl-H4MPT[0]	<	=	null	KEGG: rn00680 (Methane metabolism); rn01200 (Carbon metabolism)	KEGG: R09096|Name: acetyl-CoA decarbonylase / synthase (ACDS); carbon monoxide dehydrogenase/acetyl-CoA synthase (CODH/ACS)	1.2.7.4|1.2.99.2|2.1.1.-|2.3.1.-|2.3.1.169	26.98	6.85	cpd00010;cpd00022;cpd00067;cpd00204;cpd00895;cpd02737	OK	0	null	GCC|EQP	Primary Database
rxn15963	R09098	methanol:coenzyme M methyltransferase	(1) cpd00116[0] + (1) cpd02246[0] <=> (1) cpd00001[0] + (1) cpd02438[0]	-1:cpd00116:0:0:"Methanol";-1:cpd02246:0:0:"CoM";1:cpd00001:0:0:"H2O";1:cpd02438:0:0:"Methyl CoM"	0	(1) cpd00116[0] + (1) cpd02246[0] <=> (1) cpd00001[0] + (1) cpd02438[0]	(1) Methanol[0] + (1) CoM[0] <=> (1) H2O[0] + (1) Methyl CoM[0]	>	=	null	KEGG: rn00680 (Methane metabolism); rn01200 (Carbon metabolism)	BiGG: MCMMT|KEGG: R09098|MetaCyc: MTAMBARKMULTI-RXN|iAF692: MCMMT|Name: Methanol: coenzyme M methyltransferase; methanol:coenzyme M methyltransferase	2.1.1.-|2.1.1.90	-10.33	0.91	cpd00001;cpd00116;cpd02246;cpd02438	OK	1	rxn10568	GCC|EQC|EQU	Primary Database
rxn15964	R09099	5,10-methylenetetrahydromethanopterin:glycine hydroxymethyltransferase	(1) cpd00054[0] + (1) cpd00895[0] <=> (1) cpd00001[0] + (1) cpd00033[0] + (1) cpd02679[0]	-1:cpd00054:0:0:"L-Serine";-1:cpd00895:0:0:"H4MPT";1:cpd00001:0:0:"H2O";1:cpd00033:0:0:"Glycine";1:cpd02679:0:0:"5,10-Methylenetetrahydromethanopterin"	0	(1) cpd00054[0] + (1) cpd00895[0] <=> (1) cpd00001[0] + (1) cpd00033[0] + (1) cpd02679[0]	(1) L-Serine[0] + (1) H4MPT[0] <=> (1) H2O[0] + (1) Glycine[0] + (1) 5,10-Methylenetetrahydromethanopterin[0]	=	=	null	KEGG: rn00680 (Methane metabolism)	KEGG: R09099|MetaCyc: THMPT-SER-RXN|Name: 5,10-methylenetetrahydromethanopterin:glycine hydroxymethyltransferase	2.1.2.-|2.1.2.1	-2.35	0.71	cpd00001;cpd00033;cpd00054;cpd00895;cpd02679	OK	0	null	GCC|EQC|EQU	Primary Database
rxn15965	R09100	R09100	(1) cpd00290[0] <=> (1) cpd00169[0]	-1:cpd00290:0:0:"D-fructose-1,6-bisphosphate";1:cpd00169:0:0:"3-Phosphoglycerate"	0	(1) cpd00290[0] <= (1) cpd00169[0]	(1) D-fructose-1,6-bisphosphate[0] <= (1) 3-Phosphoglycerate[0]	<	<	null	null	KEGG: R09100|Name:	null	204.59	0.27	cpd00169;cpd00290	MI:C:-3/H:-6/O:-5/P:-1|CI:1	0	null	GCC|EQC|EQU	Primary Database
rxn15966	R09100	R09100	(1) cpd19036[0] <=> (1) cpd00169[0]	-1:cpd19036:0:0:"beta-D-Fructose 1,6-bisphosphate";1:cpd00169:0:0:"3-Phosphoglycerate"	0	(1) cpd19036[0] <= (1) cpd00169[0]	(1) beta-D-Fructose 1,6-bisphosphate[0] <= (1) 3-Phosphoglycerate[0]	<	<	null	null	KEGG: R09100|Name:	null	204.27	0.51	cpd00169;cpd19036	MI:C:-3/H:-6/O:-5/P:-1|CI:1	0	null	GCC|EQC|EQU	Primary Database
rxn15967	R09102	R09102	(1) cpd09997[0] <=> (1) cpd19483[0]	-1:cpd09997:0:0:"Bis(4-hydroxyphenyl)methane";1:cpd19483:0:0:"Bis(4-hydroxyphenyl)methanol"	0	(1) cpd09997[0] => (1) cpd19483[0]	(1) Bis(4-hydroxyphenyl)methane[0] => (1) Bis(4-hydroxyphenyl)methanol[0]	>	>	null	KEGG: rn00363 (Bisphenol degradation)	KEGG: R09102|Name:	1.14.-.-	-38.36	0.11	cpd09997;cpd19483	MI:O:1	0	null	GCC|EQC|EQU	Primary Database
rxn15968	R09103	R09103	(1) cpd19483[0] <=> (1) cpd09919[0]	-1:cpd19483:0:0:"Bis(4-hydroxyphenyl)methanol";2:cpd00067:0:0:"H+";1:cpd09919:0:0:"4,4'-Dihydroxybenzophenone"	0	(1) cpd19483[0] => (2) cpd00067[0] + (1) cpd09919[0]	(1) Bis(4-hydroxyphenyl)methanol[0] => (2) H+[0] + (1) 4,4'-Dihydroxybenzophenone[0]	>	>	null	KEGG: rn00363 (Bisphenol degradation)	KEGG: R09103|Name:	1.1.-.-	-11.12	0.19	cpd00067;cpd09919;cpd19483	CI:2	0	null	GCC|EQC|EQU	Primary Database
rxn15969	R09104	R09104	(1) cpd09919[0] <=> (1) cpd19484[0]	-1:cpd09919:0:0:"4,4'-Dihydroxybenzophenone";1:cpd19484:0:0:"4-Hydroxyphenyl-4-hydroxybenzoate"	0	(1) cpd09919[0] => (1) cpd19484[0]	(1) 4,4'-Dihydroxybenzophenone[0] => (1) 4-Hydroxyphenyl-4-hydroxybenzoate[0]	>	>	null	KEGG: rn00363 (Bisphenol degradation)	KEGG: R09104|Name:	1.14.-.-	-45.23	0.45	cpd09919;cpd19484	MI:O:1	0	null	GCC|EQC|EQU	Primary Database
rxn15970	R09105	R09105	(1) cpd00001[0] + (1) cpd19484[0] <=> (1) cpd00136[0] + (1) cpd00415[0]	-1:cpd00001:0:0:"H2O";-1:cpd19484:0:0:"4-Hydroxyphenyl-4-hydroxybenzoate";1:cpd00067:0:0:"H+";1:cpd00136:0:0:"4-Hydroxybenzoate";1:cpd00415:0:0:"Quinol"	0	(1) cpd00001[0] + (1) cpd19484[0] <=> (1) cpd00067[0] + (1) cpd00136[0] + (1) cpd00415[0]	(1) H2O[0] + (1) 4-Hydroxyphenyl-4-hydroxybenzoate[0] <=> (1) H+[0] + (1) 4-Hydroxybenzoate[0] + (1) Quinol[0]	>	=	null	KEGG: rn00363 (Bisphenol degradation)	KEGG: R09105|Name:	3.1.1.-	-13.88	0.8	cpd00001;cpd00067;cpd00136;cpd00415;cpd19484	OK	0	null	GCC|EQC|EQU	Primary Database
rxn15971	R09106	feruloyl-CoA:16-hydroxypalmitate feruloyltransferase	(1) cpd00321[0] + (1) cpd19486[0] <=> (1) cpd00010[0] + (1) cpd19485[0]	-1:cpd00321:0:0:"Feruloyl-CoA";-1:cpd19486:0:0:"16-Hydroxypalmitate";1:cpd00010:0:0:"CoA";1:cpd19485:0:0:"16-Feruloyloxypalmitate"	0	(1) cpd00321[0] + (1) cpd19486[0] => (1) cpd00010[0] + (1) cpd19485[0]	(1) Feruloyl-CoA[0] + (1) 16-Hydroxypalmitate[0] => (1) CoA[0] + (1) 16-Feruloyloxypalmitate[0]	>	>	null	MetaCyc: Cell-Structure-Biosynthesis (Cell Structure Biosynthesis); Metabolic-Clusters (Metabolic Clusters); PLANT-CELL-STRUCTURE (Plant Cell Structures); PWY-7120 (esterified suberin biosynthesis)|KEGG: rn00073 (Cutin, suberine and wax biosynthesis)	AraCyc: RXN-10749|CornCyc: RXN-10749|KEGG: R09106|MetaCyc: RXN-10749|Name: HHT; feruloyl-CoA:16-hydroxypalmitate feruloyltransferase; hydroxycinnamoyl-CoA omega-hydroxypalmitic acid O-hydroxycinnamoyltransferase; omega-hydroxypalmitate O-feruloyl transferase	2.3.1.188	-2.21	0.53	cpd00010;cpd00321;cpd19485;cpd19486	OK	0	null	GCC|EQC|EQU	Primary Database
rxn15972	R09107	N-acetyl-L-citrulline amidohydrolase	(1) cpd00001[0] + (1) cpd11209[0] <=> (1) cpd00029[0] + (1) cpd00274[0]	-1:cpd00001:0:0:"H2O";-1:cpd11209:0:0:"N-Acetyl-L-citrulline";1:cpd00029:0:0:"Acetate";1:cpd00274:0:0:"Citrulline"	0	(1) cpd00001[0] + (1) cpd11209[0] <=> (1) cpd00029[0] + (1) cpd00274[0]	(1) H2O[0] + (1) N-Acetyl-L-citrulline[0] <=> (1) Acetate[0] + (1) Citrulline[0]	=	=	null	MetaCyc: ARGININE-SYN (L-arginine Biosynthesis); Amino-Acid-Biosynthesis (Amino Acid Biosynthesis); IND-AMINO-ACID-SYN (Proteinogenic Amino Acid Biosynthesis); PWY-5154 (L-arginine biosynthesis III (via <i>N</i>-acetyl-L-citrulline))|KEGG: rn00330 (Arginine and proline metabolism)	AraCyc: RXN-7933|ChlamyCyc: RXN-7933|CornCyc: RXN-7933|KEGG: R09107|MetaCyc: RXN-7933|Name: N-acetyl-L-citrulline amidohydrolase	3.5.1.16	-6.73	1.05	cpd00001;cpd00029;cpd00274;cpd11209	OK	0	rxn28377	GCC|EQC|EQU	Primary Database
rxn15973	R09108	R09108	(1) cpd08679[0] <=> (1) cpd19487[0]	-1:cpd08679:0:0:"Palustradiene";1:cpd19487:0:0:"Palustradienol"	0	(1) cpd08679[0] => (1) cpd19487[0]	(1) Palustradiene[0] => (1) Palustradienol[0]	>	>	null	KEGG: rn00904 (Diterpenoid biosynthesis); rn01110 (Biosynthesis of secondary metabolites)	KEGG: R09108|Name:	1.14.13.-	-37.41	0.17	cpd08679;cpd19487	MI:O:1	0	null	GCC|EQC|EQU	Primary Database
rxn15974	R09109	R09109	(1) cpd19487[0] <=> (1) cpd19488[0]	-1:cpd19487:0:0:"Palustradienol";2:cpd00067:0:0:"H+";1:cpd19488:0:0:"Palustradienal"	0	(1) cpd19487[0] => (2) cpd00067[0] + (1) cpd19488[0]	(1) Palustradienol[0] => (2) H+[0] + (1) Palustradienal[0]	>	>	null	KEGG: rn00904 (Diterpenoid biosynthesis); rn01110 (Biosynthesis of secondary metabolites)	KEGG: R09109|Name:	1.14.13.-	-10.37	0.2	cpd00067;cpd19487;cpd19488	CI:2	0	null	GCC|EQC|EQU	Primary Database
rxn15975	R09110	R09110	(1) cpd19488[0] <=> (1) cpd08863[0]	-1:cpd19488:0:0:"Palustradienal";1:cpd08863:0:0:"NSC 148945"	0	(1) cpd19488[0] => (1) cpd08863[0]	(1) Palustradienal[0] => (1) NSC 148945[0]	>	>	null	KEGG: rn00904 (Diterpenoid biosynthesis); rn01110 (Biosynthesis of secondary metabolites)	KEGG: R09110|Name:	null	-61.47	0.2	cpd08863;cpd19488	MI:H:-1/O:1|CI:-1	0	null	GCC|EQC|EQU	Primary Database
rxn15976	R09111	Copalyl diphosphate-lyase (isopimara-7,15-diene-forming)	(1) cpd19111[0] <=> (1) cpd00012[0] + (1) cpd19479[0]	-1:cpd19111:0:0:"Copalyl diphosphate";1:cpd00012:0:0:"PPi";1:cpd00067:0:0:"H+";1:cpd19479:0:0:"Isopimara-7,15-diene"	0	(1) cpd19111[0] => (1) cpd00012[0] + (1) cpd00067[0] + (1) cpd19479[0]	(1) Copalyl diphosphate[0] => (1) PPi[0] + (1) H+[0] + (1) Isopimara-7,15-diene[0]	>	>	null	MetaCyc: DITERPENOID-SYN (Diterpenoid Biosynthesis); PWY-5416 (superpathway of diterpene resin acids biosynthesis); PWY-5422 (isopimaric acid biosynthesis); Resin-Acids-Biosynthesis (Resin Acid Biosynthesis); SECONDARY-METABOLITE-BIOSYNTHESIS (Secondary Metabolite Biosynthesis); Terpenoid-Biosynthesis (Terpenoid Biosynthesis)|KEGG: rn00904 (Diterpenoid biosynthesis); rn01110 (Biosynthesis of secondary metabolites)	KEGG: R09111|MetaCyc: RXN-8514|PlantCyc: RXN-8514|Name: Copalyl diphosphate-lyase (isopimara-7,15-diene-forming); PaTPS-Iso; copalyl diphosphate-lyase (isopimara-7,15-diene-forming); isopimara-7,15-diene synthase	4.2.3.44	-40.99	5.86	cpd00012;cpd00067;cpd19111;cpd19479	OK	0	rxn24971	GCC|EQC	Primary Database
rxn15977	R09112	R09112	(1) cpd19479[0] <=> (1) cpd19489[0]	-1:cpd19479:0:0:"Isopimara-7,15-diene";1:cpd19489:0:0:"Isopimaradienol"	0	(1) cpd19479[0] => (1) cpd19489[0]	(1) Isopimara-7,15-diene[0] => (1) Isopimaradienol[0]	>	>	null	KEGG: rn00904 (Diterpenoid biosynthesis); rn01110 (Biosynthesis of secondary metabolites)	KEGG: R09112|Name:	1.14.13.-	-37.41	0.17	cpd19479;cpd19489	MI:O:1	0	null	GCC|EQC|EQU	Primary Database
rxn15978	R09113	R09113	(1) cpd19489[0] <=> (1) cpd19490[0]	-1:cpd19489:0:0:"Isopimaradienol";2:cpd00067:0:0:"H+";1:cpd19490:0:0:"Isopimaradienal"	0	(1) cpd19489[0] => (2) cpd00067[0] + (1) cpd19490[0]	(1) Isopimaradienol[0] => (2) H+[0] + (1) Isopimaradienal[0]	>	>	null	KEGG: rn00904 (Diterpenoid biosynthesis); rn01110 (Biosynthesis of secondary metabolites)	KEGG: R09113|Name:	1.14.13.-	-10.37	0.2	cpd00067;cpd19489;cpd19490	CI:2	0	null	GCC|EQC|EQU	Primary Database
rxn15979	R09114	R09114	(1) cpd19490[0] <=> (1) cpd06014[0]	-1:cpd19490:0:0:"Isopimaradienal";1:cpd06014:0:0:"Isopimaric acid"	0	(1) cpd19490[0] => (1) cpd06014[0]	(1) Isopimaradienal[0] => (1) Isopimaric acid[0]	>	>	null	KEGG: rn00904 (Diterpenoid biosynthesis); rn01110 (Biosynthesis of secondary metabolites)	KEGG: R09114|Name:	null	-61.47	0.2	cpd06014;cpd19490	MI:H:-1/O:1|CI:-1	0	null	GCC|EQC|EQU	Primary Database
rxn15980	R09115	9alpha-Copalyl-diphosphate diphosphate-lyase (stemar-13-ene-forming)	(1) cpd08700[0] <=> (1) cpd00012[0] + (1) cpd19491[0]	-1:cpd08700:0:0:"syn-Copalyl diphosphate";1:cpd00012:0:0:"PPi";1:cpd00067:0:0:"H+";1:cpd19491:0:0:"Stemar-13-ene"	0	(1) cpd08700[0] <=> (1) cpd00012[0] + (1) cpd00067[0] + (1) cpd19491[0]	(1) syn-Copalyl diphosphate[0] <=> (1) PPi[0] + (1) H+[0] + (1) Stemar-13-ene[0]	?	=	null	MetaCyc: DITERPENOID-SYN (Diterpenoid Biosynthesis); PHYTOALEXIN-SYN (Phytoalexin Biosynthesis); PWY-2981 (diterpene phytoalexins precursors biosynthesis); SECONDARY-METABOLITE-BIOSYNTHESIS (Secondary Metabolite Biosynthesis); TERPENOID-PHYTOALEXINS (Terpenoid Phytoalexin Biosynthesis); Terpenoid-Biosynthesis (Terpenoid Biosynthesis)|KEGG: rn00904 (Diterpenoid biosynthesis); rn01110 (Biosynthesis of secondary metabolites)	CornCyc: RXN-4882|KEGG: R09115|MetaCyc: RXN-4882|PlantCyc: RXN-4882|Name: 9alpha-Copalyl-diphosphate diphosphate-lyase (stemar-13-ene-forming); 9alpha-copalyl-diphosphate diphosphate-lyase (stemar-13-ene-forming); OsDTC2; OsK8; OsKL8; OsKS8; stemar-13-ene synthase; stemarene synthase; syn-stemar-13-ene synthase	4.2.3.33	10000000.0	10000000.0	cpd00012;cpd00067;cpd08700;cpd19491	OK	0	rxn24023	GCP|EQP	Primary Database
rxn15981	R09116	9alpha-Copalyl-diphosphate diphosphate-lyase [stemod-13(17)-ene-forming]	(1) cpd08700[0] <=> (1) cpd00012[0] + (1) cpd19492[0]	-1:cpd08700:0:0:"syn-Copalyl diphosphate";1:cpd00012:0:0:"PPi";1:cpd00067:0:0:"H+";1:cpd19492:0:0:"Stemod-13(17)-ene"	0	(1) cpd08700[0] <=> (1) cpd00012[0] + (1) cpd00067[0] + (1) cpd19492[0]	(1) syn-Copalyl diphosphate[0] <=> (1) PPi[0] + (1) H+[0] + (1) Stemod-13(17)-ene[0]	?	=	null	MetaCyc: DITERPENOID-SYN (Diterpenoid Biosynthesis); PHYTOALEXIN-SYN (Phytoalexin Biosynthesis); PWY-2981 (diterpene phytoalexins precursors biosynthesis); SECONDARY-METABOLITE-BIOSYNTHESIS (Secondary Metabolite Biosynthesis); TERPENOID-PHYTOALEXINS (Terpenoid Phytoalexin Biosynthesis); Terpenoid-Biosynthesis (Terpenoid Biosynthesis)|KEGG: rn00904 (Diterpenoid biosynthesis); rn01110 (Biosynthesis of secondary metabolites)	CornCyc: RXN-9291|KEGG: R09116|MetaCyc: RXN-9291|PlantCyc: RXN-9291|Name: 9alpha-Copalyl-diphosphate diphosphate-lyase [stemod-13(17)-ene-forming]; 9alpha-copalyl-diphosphate diphosphate-lyase [stemod-13(17)-ene-forming]; OsKSL11; stemod-13(17)-ene synthase; stemodene synthase	4.2.3.34	10000000.0	10000000.0	cpd00012;cpd00067;cpd08700;cpd19492	OK	0	null	GCP|EQP	Primary Database
rxn15982	R09117	9alpha-Copalyl-diphosphate diphosphate-lyase (9beta-pimara-7,15-diene-forming)	(1) cpd08700[0] <=> (1) cpd00012[0] + (1) cpd19493[0]	-1:cpd08700:0:0:"syn-Copalyl diphosphate";1:cpd00012:0:0:"PPi";1:cpd00067:0:0:"H+";1:cpd19493:0:0:"9beta-Pimara-7,15-diene"	0	(1) cpd08700[0] => (1) cpd00012[0] + (1) cpd00067[0] + (1) cpd19493[0]	(1) syn-Copalyl diphosphate[0] => (1) PPi[0] + (1) H+[0] + (1) 9beta-Pimara-7,15-diene[0]	>	>	null	MetaCyc: DITERPENOID-SYN (Diterpenoid Biosynthesis); PHYTOALEXIN-SYN (Phytoalexin Biosynthesis); PWY-2981 (diterpene phytoalexins precursors biosynthesis); SECONDARY-METABOLITE-BIOSYNTHESIS (Secondary Metabolite Biosynthesis); TERPENOID-PHYTOALEXINS (Terpenoid Phytoalexin Biosynthesis); Terpenoid-Biosynthesis (Terpenoid Biosynthesis)|KEGG: rn00904 (Diterpenoid biosynthesis); rn01110 (Biosynthesis of secondary metabolites)	CornCyc: RXN-4883|KEGG: R09117|MetaCyc: RXN-4883|PlantCyc: RXN-4883|Name: 9alpha-Copalyl-diphosphate diphosphate-lyase (9beta-pimara-7,15-diene-forming); 9alpha-copalyl-diphosphate diphosphate-lyase (9beta-pimara-7,15-diene-forming); 9beta-pimara-7,15-diene synthase; OsDTS2; OsKS4; syn-pimara-7,15-diene synthase	4.2.3.35	-40.99	5.86	cpd00012;cpd00067;cpd08700;cpd19493	OK	0	rxn24024	GCC|EQC	Primary Database
rxn15983	R09118	R09118	(1) cpd21382[0] <=> (1) cpd17999[0]	-1:cpd21382:0:0:"9beta-Pimara-7,15-dien-19-oate";1:cpd17999:0:0:"3beta-Hydroxy-9beta-pimara-7,15-diene-19,6beta-olide"	0	(1) cpd21382[0] <=> (1) cpd17999[0]	(1) 9beta-Pimara-7,15-dien-19-oate[0] <=> (1) 3beta-Hydroxy-9beta-pimara-7,15-diene-19,6beta-olide[0]	?	=	null	MetaCyc: PHYTOALEXIN-SYN (Phytoalexin Biosynthesis); PWY-7477 (momilactone A biosynthesis); SECONDARY-METABOLITE-BIOSYNTHESIS (Secondary Metabolite Biosynthesis); TERPENOID-PHYTOALEXINS (Terpenoid Phytoalexin Biosynthesis)|KEGG: rn00904 (Diterpenoid biosynthesis); rn01110 (Biosynthesis of secondary metabolites)	KEGG: R09118|MetaCyc: RXN-15399|Name:	null	10000000.0	10000000.0	cpd17999;cpd21382	MI:H:-1/O:1|CI:1	0	null	GCP|EQP	Primary Database
rxn15984	R09119	ent-Copalyl-diphosphate diphosphate-lyase (ent-cassa-12,15-diene-forming)	(1) cpd03629[0] <=> (1) cpd00012[0] + (1) cpd19494[0]	-1:cpd03629:0:0:"Copalyl diphosphate";1:cpd00012:0:0:"PPi";1:cpd00067:0:0:"H+";1:cpd19494:0:0:"ent-Cassa-12,15-diene"	0	(1) cpd03629[0] => (1) cpd00012[0] + (1) cpd00067[0] + (1) cpd19494[0]	(1) Copalyl diphosphate[0] => (1) PPi[0] + (1) H+[0] + (1) ent-Cassa-12,15-diene[0]	>	>	null	MetaCyc: DITERPENOID-SYN (Diterpenoid Biosynthesis); PHYTOALEXIN-SYN (Phytoalexin Biosynthesis); PWY-2981 (diterpene phytoalexins precursors biosynthesis); SECONDARY-METABOLITE-BIOSYNTHESIS (Secondary Metabolite Biosynthesis); TERPENOID-PHYTOALEXINS (Terpenoid Phytoalexin Biosynthesis); Terpenoid-Biosynthesis (Terpenoid Biosynthesis)|KEGG: rn00904 (Diterpenoid biosynthesis); rn01110 (Biosynthesis of secondary metabolites)	CornCyc: RXN-4881|KEGG: R09119|MetaCyc: RXN-4881|PlantCyc: RXN-4881|Name: OsDTC1; OsKS7; ent-Copalyl-diphosphate diphosphate-lyase (ent-cassa-12,15-diene-forming); ent-cassa-12,15-diene synthase; ent-copalyl-diphosphate diphosphate-lyase (ent-cassa-12,15-diene-forming)	4.2.3.28	-53.72	5.96	cpd00012;cpd00067;cpd03629;cpd19494	OK	0	rxn24022	GCC|EQC	Primary Database
rxn15985	R09121	ent-Copalyl-diphosphate diphosphate-lyase [ent-pimara-8(14),15-diene-forming]	(1) cpd03629[0] <=> (1) cpd00012[0] + (1) cpd19495[0]	-1:cpd03629:0:0:"Copalyl diphosphate";1:cpd00012:0:0:"PPi";1:cpd00067:0:0:"H+";1:cpd19495:0:0:"ent-Pimara-8(14),15-diene"	0	(1) cpd03629[0] => (1) cpd00012[0] + (1) cpd00067[0] + (1) cpd19495[0]	(1) Copalyl diphosphate[0] => (1) PPi[0] + (1) H+[0] + (1) ent-Pimara-8(14),15-diene[0]	>	>	null	MetaCyc: DITERPENOID-SYN (Diterpenoid Biosynthesis); PHYTOALEXIN-SYN (Phytoalexin Biosynthesis); PWY-2981 (diterpene phytoalexins precursors biosynthesis); SECONDARY-METABOLITE-BIOSYNTHESIS (Secondary Metabolite Biosynthesis); TERPENOID-PHYTOALEXINS (Terpenoid Phytoalexin Biosynthesis); Terpenoid-Biosynthesis (Terpenoid Biosynthesis)|KEGG: rn00904 (Diterpenoid biosynthesis); rn01110 (Biosynthesis of secondary metabolites)	CornCyc: RXN-7788|KEGG: R09121|MetaCyc: RXN-7788|Name: OsKS5; ent-Copalyl-diphosphate diphosphate-lyase [ent-pimara-8(14),15-diene-forming]; ent-copalyl-diphosphate diphosphate-lyase [ent-pimara-8(14),15-diene-forming]; ent-pimara-8(14),15-diene synthase	4.2.3.30	-40.99	5.86	cpd00012;cpd00067;cpd03629;cpd19495	OK	0	null	GCC|EQC	Primary Database
rxn15986	R09122	Geranylgeraniol,NADPH:oxygen oxidoreductase (18-hydroxylating)	(1) cpd00005[0] + (1) cpd00007[0] + (1) cpd05990[0] <=> (1) cpd00001[0] + (1) cpd00006[0] + (1) cpd19136[0]	-1:cpd00005:0:0:"NADPH";-1:cpd00007:0:0:"O2";-1:cpd00067:0:0:"H+";-1:cpd05990:0:0:"Geranylgeraniol";1:cpd00001:0:0:"H2O";1:cpd00006:0:0:"NADP";1:cpd19136:0:0:"Plaunotol"	0	(1) cpd00005[0] + (1) cpd00007[0] + (1) cpd00067[0] + (1) cpd05990[0] => (1) cpd00001[0] + (1) cpd00006[0] + (1) cpd19136[0]	(1) NADPH[0] + (1) O2[0] + (1) H+[0] + (1) Geranylgeraniol[0] => (1) H2O[0] + (1) NADP[0] + (1) Plaunotol[0]	>	>	null	MetaCyc: DITERPENOID-SYN (Diterpenoid Biosynthesis); PWY-6691 (plaunotol biosynthesis); SECONDARY-METABOLITE-BIOSYNTHESIS (Secondary Metabolite Biosynthesis); Terpenoid-Biosynthesis (Terpenoid Biosynthesis)|KEGG: rn00904 (Diterpenoid biosynthesis); rn01110 (Biosynthesis of secondary metabolites)	KEGG: R09122|MetaCyc: RXN-10626|PlantCyc: RXN-10626|Name: GGOH-18-hydroxylase; Geranylgeraniol,NADPH:oxygen oxidoreductase (18-hydroxylating); geranylgeraniol 18-hydroxylase; geranylgeraniol,NADPH:oxygen oxidoreductase (18-hydroxylating)	1.14.13.110	-94.13	0.75	cpd00001;cpd00005;cpd00006;cpd00007;cpd00067;cpd05990;cpd19136	OK	0	null	GCC|EQC|EQU	Primary Database
rxn15987	R09123	Geranylgeranyl diphosphate-lyase (fusicocca-2,10(14)-diene-forming)	(1) cpd00289[0] <=> (1) cpd00012[0] + (1) cpd19496[0]	-1:cpd00289:0:0:"Geranylgeranyl diphosphate";1:cpd00012:0:0:"PPi";1:cpd00067:0:0:"H+";1:cpd19496:0:0:"Fusicocca-2,10(14)-diene"	0	(1) cpd00289[0] => (1) cpd00012[0] + (1) cpd00067[0] + (1) cpd19496[0]	(1) Geranylgeranyl diphosphate[0] => (1) PPi[0] + (1) H+[0] + (1) Fusicocca-2,10(14)-diene[0]	>	>	null	MetaCyc: DITERPENOID-SYN (Diterpenoid Biosynthesis); PWY-6659 (fusicoccin A biosynthesis); PWY-7517 (brassicicene C biosynthesis); SECONDARY-METABOLITE-BIOSYNTHESIS (Secondary Metabolite Biosynthesis); Terpenoid-Biosynthesis (Terpenoid Biosynthesis)|KEGG: rn00904 (Diterpenoid biosynthesis); rn01110 (Biosynthesis of secondary metabolites)	KEGG: R09123|MetaCyc: RXN-10632|Name: Geranylgeranyl diphosphate-lyase (fusicocca-2,10(14)-diene-forming); PaDC4; PaFS; fusicocca-2,10(14)-diene synthase; fusicoccadiene synthase; geranylgeranyl diphosphate-lyase (fusicocca-2,10(14)-diene-forming)	4.2.3.43	-62.43	4.68	cpd00012;cpd00067;cpd00289;cpd19496	OK	0	null	GCC|EQC	Primary Database
rxn15988	R09124	R09124	(1) cpd00441[0] + (1) cpd02246[0] <=> (1) cpd00425[0] + (1) cpd02438[0]	-1:cpd00441:0:0:"(CH3)3N";-1:cpd02246:0:0:"CoM";1:cpd00425:0:0:"(CH3)2NH";1:cpd02438:0:0:"Methyl CoM"	0	(1) cpd00441[0] + (1) cpd02246[0] <=> (1) cpd00425[0] + (1) cpd02438[0]	(1) (CH3)3N[0] + (1) CoM[0] <=> (1) (CH3)2NH[0] + (1) Methyl CoM[0]	=	=	null	KEGG: rn00680 (Methane metabolism); rn01200 (Carbon metabolism)	BiGG: TMAMT|KEGG: R09124|iAF692: TMAMT|Name: Trimethylamine methyltransferase; trimethylamine:coenzyme M methyltransferase	2.1.1.-	-4.89	1.14	cpd00425;cpd00441;cpd02246;cpd02438	OK	1	rxn10613	GCC|EQC|EQU	Primary Database
rxn15989	R09127	ethanol:cytochrome c oxidoreductase	(1) cpd00363[0] + (2) cpd19499[0] <=> (1) cpd00071[0] + (2) cpd19500[0]	-1:cpd00363:0:0:"Ethanol";-2:cpd19499:0:0:"Cytochrome cL";1:cpd00071:0:0:"Acetaldehyde";2:cpd19500:0:0:"Reduced cytochrome cL"	0	(1) cpd00363[0] + (2) cpd19499[0] <=> (1) cpd00071[0] + (2) cpd19500[0]	(1) Ethanol[0] + (2) Cytochrome cL[0] <=> (1) Acetaldehyde[0] + (2) Reduced cytochrome cL[0]	?	=	null	KEGG: rn00010 (Glycolysis / Gluconeogenesis); rn01110 (Biosynthesis of secondary metabolites)	KEGG: R09127|Name: ethanol:cytochrome c oxidoreductase	1.1.2.7	10000000.0	10000000.0	cpd00071;cpd00363;cpd19499;cpd19500	CPDFORMERROR	0	null	GCP|EQP	Primary Database
rxn15990	R09128	2-chloroethanol:cytochrome c oxidoreductase	(1) cpd04133[0] + (2) cpd19499[0] <=> (1) cpd04134[0] + (2) cpd19500[0]	-1:cpd04133:0:0:"2-Chloroethanol";-2:cpd19499:0:0:"Cytochrome cL";1:cpd04134:0:0:"2-Chloroethanal";2:cpd19500:0:0:"Reduced cytochrome cL"	0	(1) cpd04133[0] + (2) cpd19499[0] <=> (1) cpd04134[0] + (2) cpd19500[0]	(1) 2-Chloroethanol[0] + (2) Cytochrome cL[0] <=> (1) 2-Chloroethanal[0] + (2) Reduced cytochrome cL[0]	?	=	null	KEGG: rn00625 (Chloroalkane and chloroalkene degradation)	KEGG: R09128|Name: 2-chloroethanol:cytochrome c oxidoreductase	1.1.2.7	10000000.0	10000000.0	cpd04133;cpd04134;cpd19499;cpd19500	CPDFORMERROR	0	null	GCP|EQP	Primary Database
rxn15991	R09129	S-(hydroxymethyl)mycothiol:NAD+ oxidoreductase	(1) cpd00003[0] + (1) cpd19501[0] <=> (1) cpd00004[0] + (1) cpd04106[0]	-1:cpd00003:0:0:"NAD";-1:cpd19501:0:0:"S-(Hydroxymethyl)mycothiol";1:cpd00004:0:0:"NADH";1:cpd00067:0:0:"H+";1:cpd04106:0:0:"S-Formylmycothiol"	0	(1) cpd00003[0] + (1) cpd19501[0] <=> (1) cpd00004[0] + (1) cpd00067[0] + (1) cpd04106[0]	(1) NAD[0] + (1) S-(Hydroxymethyl)mycothiol[0] <=> (1) NADH[0] + (1) H+[0] + (1) S-Formylmycothiol[0]	=	=	null	MetaCyc: Alcohol-Degradation (Alcohol Degradation); C1-COMPOUNDS (C1 Compound Utilization and Assimilation); Degradation (Degradation/Utilization/Assimilation); Detoxification (Detoxification); Formaldehyde-Oxidation (Formaldehyde Oxidation); PWY-7616 (methanol oxidation to carbon dioxide); PWY1G-170 (formaldehyde oxidation III (mycothiol-dependent))	KEGG: R09129|MetaCyc: 1.2.1.66-RXN|Name: NAD/factor-dependent formaldehyde dehydrogenase; S-(hydroxymethyl)mycothiol dehydrogenase; S-(hydroxymethyl)mycothiol:NAD+ oxidoreductase; mycothiol-dependent formaldehyde dehydrogenase	1.1.1.306	-7.33	1.11	cpd00003;cpd00004;cpd00067;cpd04106;cpd19501	OK	0	null	GCC|EQC|EQU	Primary Database
rxn15992	R09130	R09130	(1) cpd00004[0] + (1) cpd00007[0] + (1) cpd19502[0] <=> (1) cpd00003[0] + (1) cpd19504[0]	-1:cpd00004:0:0:"NADH";-1:cpd00007:0:0:"O2";-1:cpd00067:0:0:"H+";-1:cpd19502:0:0:"1,2,3,4-Tetrachlorobenzene";1:cpd00003:0:0:"NAD";1:cpd19504:0:0:"cis-Chlorobenzene dihydrodiol"	0	(1) cpd00004[0] + (1) cpd00007[0] + (1) cpd00067[0] + (1) cpd19502[0] => (1) cpd00003[0] + (1) cpd19504[0]	(1) NADH[0] + (1) O2[0] + (1) H+[0] + (1) 1,2,3,4-Tetrachlorobenzene[0] => (1) NAD[0] + (1) cis-Chlorobenzene dihydrodiol[0]	>	>	null	KEGG: rn00361 (Chlorocyclohexane and chlorobenzene degradation); rn01220 (Degradation of aromatic compounds)	KEGG: R09130|Name:	1.14.12.-	-68.66	7.04	cpd00003;cpd00004;cpd00007;cpd00067;cpd19502;cpd19504	OK	0	null	GCC|EQC	Primary Database
rxn15993	R09131	R09131	(1) cpd00005[0] + (1) cpd00007[0] + (1) cpd19502[0] <=> (1) cpd00006[0] + (1) cpd19504[0]	-1:cpd00005:0:0:"NADPH";-1:cpd00007:0:0:"O2";-1:cpd00067:0:0:"H+";-1:cpd19502:0:0:"1,2,3,4-Tetrachlorobenzene";1:cpd00006:0:0:"NADP";1:cpd19504:0:0:"cis-Chlorobenzene dihydrodiol"	0	(1) cpd00005[0] + (1) cpd00007[0] + (1) cpd00067[0] + (1) cpd19502[0] => (1) cpd00006[0] + (1) cpd19504[0]	(1) NADPH[0] + (1) O2[0] + (1) H+[0] + (1) 1,2,3,4-Tetrachlorobenzene[0] => (1) NADP[0] + (1) cis-Chlorobenzene dihydrodiol[0]	>	>	null	KEGG: rn00361 (Chlorocyclohexane and chlorobenzene degradation); rn01220 (Degradation of aromatic compounds)	KEGG: R09131|Name:	1.14.12.-	-68.66	7.03	cpd00005;cpd00006;cpd00007;cpd00067;cpd19502;cpd19504	OK	0	null	GCC|EQC	Primary Database
rxn15994	R09132	R09132	(1) cpd00003[0] + (1) cpd19504[0] <=> (1) cpd00004[0] + (1) cpd19506[0]	-1:cpd00003:0:0:"NAD";-1:cpd19504:0:0:"cis-Chlorobenzene dihydrodiol";1:cpd00004:0:0:"NADH";2:cpd00067:0:0:"H+";1:cpd19506:0:0:"Tetrachlorocatechol"	0	(1) cpd00003[0] + (1) cpd19504[0] => (1) cpd00004[0] + (2) cpd00067[0] + (1) cpd19506[0]	(1) NAD[0] + (1) cis-Chlorobenzene dihydrodiol[0] => (1) NADH[0] + (2) H+[0] + (1) Tetrachlorocatechol[0]	>	>	null	KEGG: rn00361 (Chlorocyclohexane and chlorobenzene degradation); rn01220 (Degradation of aromatic compounds)	KEGG: R09132|Name:	1.3.1.-	-15.05	7.22	cpd00003;cpd00004;cpd00067;cpd19504;cpd19506	OK	0	null	GCC|EQC	Primary Database
rxn15995	R09133	R09133	(1) cpd00006[0] + (1) cpd19504[0] <=> (1) cpd00005[0] + (1) cpd19506[0]	-1:cpd00006:0:0:"NADP";-1:cpd19504:0:0:"cis-Chlorobenzene dihydrodiol";1:cpd00005:0:0:"NADPH";2:cpd00067:0:0:"H+";1:cpd19506:0:0:"Tetrachlorocatechol"	0	(1) cpd00006[0] + (1) cpd19504[0] => (1) cpd00005[0] + (2) cpd00067[0] + (1) cpd19506[0]	(1) NADP[0] + (1) cis-Chlorobenzene dihydrodiol[0] => (1) NADPH[0] + (2) H+[0] + (1) Tetrachlorocatechol[0]	>	>	null	KEGG: rn00361 (Chlorocyclohexane and chlorobenzene degradation); rn01220 (Degradation of aromatic compounds)	KEGG: R09133|Name:	1.3.1.-	-15.05	7.21	cpd00005;cpd00006;cpd00067;cpd19504;cpd19506	OK	0	null	GCC|EQC	Primary Database
rxn15996	R09134	tetrachlorocatechol:oxygen 1,2-oxidoreductase	(1) cpd00007[0] + (1) cpd19506[0] <=> (1) cpd19507[0]	-1:cpd00007:0:0:"O2";-1:cpd19506:0:0:"Tetrachlorocatechol";1:cpd00067:0:0:"H+";1:cpd19507:0:0:"Tetrachloro-cis,cis-muconate"	0	(1) cpd00007[0] + (1) cpd19506[0] => (1) cpd00067[0] + (1) cpd19507[0]	(1) O2[0] + (1) Tetrachlorocatechol[0] => (1) H+[0] + (1) Tetrachloro-cis,cis-muconate[0]	>	>	null	KEGG: rn00361 (Chlorocyclohexane and chlorobenzene degradation)	KEGG: R09134|Name: tetrachlorocatechol:oxygen 1,2-oxidoreductase	1.13.11.1	-92.17	3.95	cpd00007;cpd00067;cpd19506;cpd19507	OK	0	null	GCC|EQC	Primary Database
rxn15997	R09135	2,3,5-trichlorodienelactone lyase (decyclizing)	(1) cpd19507[0] <=> (1) cpd00099[0] + (1) cpd19508[0]	-1:cpd19507:0:0:"Tetrachloro-cis,cis-muconate";1:cpd00099:0:0:"Cl-";1:cpd19508:0:0:"2,3,5-Trichlorodienelactone"	0	(1) cpd19507[0] <=> (1) cpd00099[0] + (1) cpd19508[0]	(1) Tetrachloro-cis,cis-muconate[0] <=> (1) Cl-[0] + (1) 2,3,5-Trichlorodienelactone[0]	?	=	null	KEGG: rn00361 (Chlorocyclohexane and chlorobenzene degradation)	KEGG: R09135|Name: 2,3,5-trichlorodienelactone lyase (decyclizing)	5.5.1.7	10000000.0	10000000.0	cpd00099;cpd19507;cpd19508	OK	0	null	GCP|EQP	Primary Database
rxn15998	R09136	2,3,5-trichlorodienelactone lactonohydrolase	(1) cpd00001[0] + (1) cpd19508[0] <=> (1) cpd19509[0]	-1:cpd00001:0:0:"H2O";-1:cpd19508:0:0:"2,3,5-Trichlorodienelactone";1:cpd00067:0:0:"H+";1:cpd19509:0:0:"2,3,5-Trichloromaleylacetate"	0	(1) cpd00001[0] + (1) cpd19508[0] => (1) cpd00067[0] + (1) cpd19509[0]	(1) H2O[0] + (1) 2,3,5-Trichlorodienelactone[0] => (1) H+[0] + (1) 2,3,5-Trichloromaleylacetate[0]	>	>	null	KEGG: rn00361 (Chlorocyclohexane and chlorobenzene degradation)	KEGG: R09136|Name: 2,3,5-trichlorodienelactone lactonohydrolase	3.1.1.45	-26.06	3.23	cpd00001;cpd00067;cpd19508;cpd19509	OK	0	null	GCC|EQC	Primary Database
rxn15999	R09137	2,4-dichloro-3-oxoadipate:NAD+ oxidoreductase	(2) cpd00004[0] + (1) cpd19509[0] <=> (2) cpd00003[0] + (1) cpd00099[0] + (1) cpd19510[0]	-2:cpd00004:0:0:"NADH";-1:cpd00067:0:0:"H+";-1:cpd19509:0:0:"2,3,5-Trichloromaleylacetate";2:cpd00003:0:0:"NAD";1:cpd00099:0:0:"Cl-";1:cpd19510:0:0:"2,4-Dichloro-3-oxoadipate"	0	(2) cpd00004[0] + (1) cpd00067[0] + (1) cpd19509[0] <=> (2) cpd00003[0] + (1) cpd00099[0] + (1) cpd19510[0]	(2) NADH[0] + (1) H+[0] + (1) 2,3,5-Trichloromaleylacetate[0] <=> (2) NAD[0] + (1) Cl-[0] + (1) 2,4-Dichloro-3-oxoadipate[0]	?	=	null	KEGG: rn00361 (Chlorocyclohexane and chlorobenzene degradation)	KEGG: R09137|Name: 2,4-dichloro-3-oxoadipate:NAD+ oxidoreductase	1.3.1.32	10000000.0	10000000.0	cpd00003;cpd00004;cpd00067;cpd00099;cpd19509;cpd19510	OK	0	null	GCP|EQP	Primary Database
rxn16000	R09138	2,4-dichloro-3-oxoadipate:NADP+ oxidoreductase	(2) cpd00005[0] + (1) cpd19509[0] <=> (2) cpd00006[0] + (1) cpd00099[0] + (1) cpd19510[0]	-2:cpd00005:0:0:"NADPH";-1:cpd00067:0:0:"H+";-1:cpd19509:0:0:"2,3,5-Trichloromaleylacetate";2:cpd00006:0:0:"NADP";1:cpd00099:0:0:"Cl-";1:cpd19510:0:0:"2,4-Dichloro-3-oxoadipate"	0	(2) cpd00005[0] + (1) cpd00067[0] + (1) cpd19509[0] <=> (2) cpd00006[0] + (1) cpd00099[0] + (1) cpd19510[0]	(2) NADPH[0] + (1) H+[0] + (1) 2,3,5-Trichloromaleylacetate[0] <=> (2) NADP[0] + (1) Cl-[0] + (1) 2,4-Dichloro-3-oxoadipate[0]	?	=	null	KEGG: rn00361 (Chlorocyclohexane and chlorobenzene degradation)	KEGG: R09138|Name: 2,4-dichloro-3-oxoadipate:NADP+ oxidoreductase	1.3.1.32	10000000.0	10000000.0	cpd00005;cpd00006;cpd00067;cpd00099;cpd19509;cpd19510	OK	0	null	GCP|EQP	Primary Database
rxn16001	R09139	R09139	(1) cpd19510[0] <=> (1) cpd00011[0]	-1:cpd19510:0:0:"2,4-Dichloro-3-oxoadipate";1:cpd00011:0:0:"CO2"	0	(1) cpd19510[0] <= (1) cpd00011[0]	(1) 2,4-Dichloro-3-oxoadipate[0] <= (1) CO2[0]	<	<	null	KEGG: rn00361 (Chlorocyclohexane and chlorobenzene degradation)	KEGG: R09139|Name:	null	64.4	1.3	cpd00011;cpd19510	MI:C:-5/Cl:-2/H:-4/O:-3|CI:2	0	null	GCC|EQC|EQU	Primary Database
rxn16002	R09140	(2E,6E)-farnesyl-diphosphate diphosphate-lyase (8-epi-cedrol-forming)	(1) cpd00001[0] + (1) cpd00350[0] <=> (1) cpd00012[0] + (1) cpd19511[0]	-1:cpd00001:0:0:"H2O";-1:cpd00350:0:0:"Farnesyldiphosphate";1:cpd00012:0:0:"PPi";1:cpd00067:0:0:"H+";1:cpd19511:0:0:"8-epi-Cedrol"	0	(1) cpd00001[0] + (1) cpd00350[0] <=> (1) cpd00012[0] + (1) cpd00067[0] + (1) cpd19511[0]	(1) H2O[0] + (1) Farnesyldiphosphate[0] <=> (1) PPi[0] + (1) H+[0] + (1) 8-epi-Cedrol[0]	?	=	null	KEGG: rn00909 (Sesquiterpenoid and triterpenoid biosynthesis); rn01110 (Biosynthesis of secondary metabolites)	KEGG: R09140|MetaCyc: RXN-10004|Name: (2E,6E)-farnesyl-diphosphate diphosphate-lyase (8-epi-cedrol-forming); 8-epicedrol synthase; epi-cedrol synthase; epicedrol synthase	4.2.3.39	10000000.0	10000000.0	cpd00001;cpd00012;cpd00067;cpd00350;cpd19511	OK	0	null	GCP|EQP	Primary Database
rxn16003	R09141	R09141	(1) cpd00004[0] + (1) cpd00007[0] + (1) cpd04167[0] <=> (1) cpd00001[0] + (1) cpd00003[0] + (1) cpd08026[0]	-1:cpd00004:0:0:"NADH";-1:cpd00007:0:0:"O2";-1:cpd00067:0:0:"H+";-1:cpd04167:0:0:"TCE";1:cpd00001:0:0:"H2O";1:cpd00003:0:0:"NAD";1:cpd08026:0:0:"TCE epoxide"	0	(1) cpd00004[0] + (1) cpd00007[0] + (1) cpd00067[0] + (1) cpd04167[0] => (1) cpd00001[0] + (1) cpd00003[0] + (1) cpd08026[0]	(1) NADH[0] + (1) O2[0] + (1) H+[0] + (1) TCE[0] => (1) H2O[0] + (1) NAD[0] + (1) TCE epoxide[0]	>	>	null	KEGG: rn00625 (Chloroalkane and chloroalkene degradation)	KEGG: R09141|Name:	1.14.13.-	-100.02	1.53	cpd00001;cpd00003;cpd00004;cpd00007;cpd00067;cpd04167;cpd08026	OK	0	null	GCC|EQC|EQU	Primary Database
rxn16004	R09142	R09142	(1) cpd08026[0] <=> (1) cpd00204[0]	-1:cpd08026:0:0:"TCE epoxide";1:cpd00204:0:0:"CO"	0	(1) cpd08026[0] <=> (1) cpd00204[0]	(1) TCE epoxide[0] <=> (1) CO[0]	=	=	null	KEGG: rn00625 (Chloroalkane and chloroalkene degradation)	KEGG: R09142|Name:	null	4.17	2.24	cpd00204;cpd08026	MI:C:-1/Cl:-3|CI:1	0	null	GCC|EQP	Primary Database
rxn16005	R09143	R09143	(1) cpd08026[0] <=> (1) cpd08027[0]	-1:cpd08026:0:0:"TCE epoxide";1:cpd08027:0:0:"Dichloroacetate"	0	(1) cpd08026[0] => (1) cpd08027[0]	(1) TCE epoxide[0] => (1) Dichloroacetate[0]	>	>	null	KEGG: rn00625 (Chloroalkane and chloroalkene degradation)	KEGG: R09143|Name:	null	-55.98	1.29	cpd08026;cpd08027	MI:Cl:-1/O:1|CI:-1	0	null	GCC|EQC|EQU	Primary Database
rxn16006	R09144	R09144	(1) cpd08026[0] <=> (1) cpd00040[0]	-1:cpd08026:0:0:"TCE epoxide";1:cpd00040:0:0:"Glyoxalate"	0	(1) cpd08026[0] => (1) cpd00040[0]	(1) TCE epoxide[0] => (1) Glyoxalate[0]	>	>	null	KEGG: rn00625 (Chloroalkane and chloroalkene degradation)	KEGG: R09144|Name:	null	-75.53	1.19	cpd00040;cpd08026	MI:Cl:-3/O:2|CI:-1	0	null	GCC|EQC|EQU	Primary Database
rxn16007	R09145	R09145	(1) cpd08026[0] <=> (1) cpd00047[0]	-1:cpd08026:0:0:"TCE epoxide";1:cpd00047:0:0:"Formate"	0	(1) cpd08026[0] => (1) cpd00047[0]	(1) TCE epoxide[0] => (1) Formate[0]	>	>	null	KEGG: rn00625 (Chloroalkane and chloroalkene degradation)	KEGG: R09145|Name:	null	-45.99	1.18	cpd00047;cpd08026	MI:C:-1/Cl:-3/O:1|CI:-1	0	null	GCC|EQC|EQU	Primary Database
rxn16008	R09146	R09146	(1) cpd04167[0] <=> (1) cpd10563[0]	-1:cpd04167:0:0:"TCE";1:cpd10563:0:0:"Chloral"	0	(1) cpd04167[0] => (1) cpd10563[0]	(1) TCE[0] => (1) Chloral[0]	>	>	null	KEGG: rn00625 (Chloroalkane and chloroalkene degradation)	KEGG: R09146|Name:	1.14.-.-	-44.44	0.96	cpd04167;cpd10563	MI:O:1	0	null	GCC|EQC|EQU	Primary Database
rxn16009	R09147	R09147	(1) cpd04167[0] <=> (1) cpd08026[0]	-1:cpd04167:0:0:"TCE";1:cpd08026:0:0:"TCE epoxide"	0	(1) cpd04167[0] => (1) cpd08026[0]	(1) TCE[0] => (1) TCE epoxide[0]	>	>	null	KEGG: rn00625 (Chloroalkane and chloroalkene degradation)	KEGG: R09147|Name:	1.14.-.-	-43.3	1.34	cpd04167;cpd08026	MI:O:1	0	null	GCC|EQC|EQU	Primary Database
rxn16010	R09148	R09148	(1) cpd00004[0] + (1) cpd00007[0] + (1) cpd19512[0] <=> (1) cpd00001[0] + (1) cpd00003[0] + (1) cpd04661[0]	-1:cpd00004:0:0:"NADH";-1:cpd00007:0:0:"O2";-1:cpd00067:0:0:"H+";-1:cpd19512:0:0:"1,1,1-Trichloroethane";1:cpd00001:0:0:"H2O";1:cpd00003:0:0:"NAD";1:cpd04661:0:0:"Trichloroethanol"	0	(1) cpd00004[0] + (1) cpd00007[0] + (1) cpd00067[0] + (1) cpd19512[0] => (1) cpd00001[0] + (1) cpd00003[0] + (1) cpd04661[0]	(1) NADH[0] + (1) O2[0] + (1) H+[0] + (1) 1,1,1-Trichloroethane[0] => (1) H2O[0] + (1) NAD[0] + (1) Trichloroethanol[0]	>	>	null	KEGG: rn00625 (Chloroalkane and chloroalkene degradation)	KEGG: R09148|Name:	1.14.13.-	-87.68	1.21	cpd00001;cpd00003;cpd00004;cpd00007;cpd00067;cpd04661;cpd19512	OK	0	null	GCC|EQC|EQU	Primary Database
rxn16011	R09149	R09149	(1) cpd04661[0] <=> (1) cpd10563[0]	-1:cpd04661:0:0:"Trichloroethanol";2:cpd00067:0:0:"H+";1:cpd10563:0:0:"Chloral"	0	(1) cpd04661[0] => (2) cpd00067[0] + (1) cpd10563[0]	(1) Trichloroethanol[0] => (2) H+[0] + (1) Chloral[0]	>	>	null	KEGG: rn00625 (Chloroalkane and chloroalkene degradation)	KEGG: R09149|Name:	1.1.-.-	-10.37	0.2	cpd00067;cpd04661;cpd10563	CI:2	0	null	GCC|EQC|EQU	Primary Database
rxn16012	R09150	R09150	(1) cpd10563[0] <=> (1) cpd08028[0]	-1:cpd10563:0:0:"Chloral";1:cpd08028:0:0:"Trichloroacetate"	0	(1) cpd10563[0] => (1) cpd08028[0]	(1) Chloral[0] => (1) Trichloroacetate[0]	>	>	null	KEGG: rn00625 (Chloroalkane and chloroalkene degradation)	KEGG: R09150|Name:	1.1.-.-	-61.47	0.2	cpd08028;cpd10563	MI:H:-1/O:1|CI:-1	0	null	GCC|EQC|EQU	Primary Database
rxn16013	R09151	toluene dioxygenase	(1) cpd00001[0] + (1) cpd04167[0] <=> (1) cpd00040[0] + (3) cpd00099[0]	-1:cpd00001:0:0:"H2O";-1:cpd04167:0:0:"TCE";1:cpd00040:0:0:"Glyoxalate";3:cpd00099:0:0:"Cl-"	0	(1) cpd00001[0] + (1) cpd04167[0] <=> (1) cpd00040[0] + (3) cpd00099[0]	(1) H2O[0] + (1) TCE[0] <=> (1) Glyoxalate[0] + (3) Cl-[0]	?	=	null	KEGG: rn00625 (Chloroalkane and chloroalkene degradation)	KEGG: R09151|Name: toluene dioxygenase	1.14.12.11	10000000.0	10000000.0	cpd00001;cpd00040;cpd00099;cpd04167	MI:H:-2/O:2|CI:-4	0	null	GCP|EQP	Primary Database
rxn16014	R09152	toluene dioxygenase	(2) cpd00001[0] + (1) cpd04167[0] <=> (1) cpd00047[0] + (3) cpd00099[0]	-2:cpd00001:0:0:"H2O";-1:cpd04167:0:0:"TCE";1:cpd00047:0:0:"Formate";3:cpd00099:0:0:"Cl-"	0	(2) cpd00001[0] + (1) cpd04167[0] <=> (1) cpd00047[0] + (3) cpd00099[0]	(2) H2O[0] + (1) TCE[0] <=> (1) Formate[0] + (3) Cl-[0]	?	=	null	KEGG: rn00625 (Chloroalkane and chloroalkene degradation)	KEGG: R09152|Name: toluene dioxygenase	1.14.12.11	10000000.0	10000000.0	cpd00001;cpd00047;cpd00099;cpd04167	MI:C:-1/H:-4|CI:-4	0	null	GCP|EQP	Primary Database
rxn16015	R09153	R09153	(1) cpd00460[0] <=> (1) cpd02246[0]	-1:cpd00460:0:0:"Sulfoacetaldehyde";1:cpd02246:0:0:"CoM"	0	(1) cpd00460[0] <= (1) cpd02246[0]	(1) Sulfoacetaldehyde[0] <= (1) CoM[0]	<	<	null	KEGG: rn00680 (Methane metabolism)	KEGG: R09153|Name:	null	51.88	0.84	cpd00460;cpd02246	MI:H:2/O:-1/S:1	0	null	GCC|EQC|EQU	Primary Database
rxn16016	R09154	R09154	(1) cpd19512[0] <=> (1) cpd00099[0] + (1) cpd19513[0]	-1:cpd00067:0:0:"H+";-1:cpd19512:0:0:"1,1,1-Trichloroethane";1:cpd00099:0:0:"Cl-";1:cpd19513:0:0:"1,1-Dichloroethane"	0	(1) cpd00067[0] + (1) cpd19512[0] <=> (1) cpd00099[0] + (1) cpd19513[0]	(1) H+[0] + (1) 1,1,1-Trichloroethane[0] <=> (1) Cl-[0] + (1) 1,1-Dichloroethane[0]	?	=	null	KEGG: rn00625 (Chloroalkane and chloroalkene degradation)	KEGG: R09154|Name:	1.97.1.-	10000000.0	10000000.0	cpd00067;cpd00099;cpd19512;cpd19513	CI:-2	0	null	GCP|EQP	Primary Database
rxn16017	R09155	R09155	(1) cpd19513[0] <=> (1) cpd00099[0] + (1) cpd19514[0]	-1:cpd00067:0:0:"H+";-1:cpd19513:0:0:"1,1-Dichloroethane";1:cpd00099:0:0:"Cl-";1:cpd19514:0:0:"Chloroethane"	0	(1) cpd00067[0] + (1) cpd19513[0] <=> (1) cpd00099[0] + (1) cpd19514[0]	(1) H+[0] + (1) 1,1-Dichloroethane[0] <=> (1) Cl-[0] + (1) Chloroethane[0]	?	=	null	KEGG: rn00625 (Chloroalkane and chloroalkene degradation)	KEGG: R09155|Name:	1.97.1.-	10000000.0	10000000.0	cpd00067;cpd00099;cpd19513;cpd19514	CI:-2	0	null	GCP|EQP	Primary Database
rxn16018	R09156	R09156	(1) cpd19514[0] <=> (1) cpd00071[0]	-1:cpd19514:0:0:"Chloroethane";1:cpd00071:0:0:"Acetaldehyde"	0	(1) cpd19514[0] => (1) cpd00071[0]	(1) Chloroethane[0] => (1) Acetaldehyde[0]	>	>	null	KEGG: rn00625 (Chloroalkane and chloroalkene degradation)	KEGG: R09156|Name:	1.13.12.-	-34.49	0.77	cpd00071;cpd19514	MI:Cl:-1/H:-1/O:1	0	null	GCC|EQC|EQU	Primary Database
rxn16019	R09157	R09157	(2) cpd00001[0] + (1) cpd08028[0] <=> (3) cpd00099[0] + (1) cpd00180[0]	-2:cpd00001:0:0:"H2O";-1:cpd08028:0:0:"Trichloroacetate";4:cpd00067:0:0:"H+";3:cpd00099:0:0:"Cl-";1:cpd00180:0:0:"Oxalate"	0	(2) cpd00001[0] + (1) cpd08028[0] <=> (4) cpd00067[0] + (3) cpd00099[0] + (1) cpd00180[0]	(2) H2O[0] + (1) Trichloroacetate[0] <=> (4) H+[0] + (3) Cl-[0] + (1) Oxalate[0]	?	=	null	MetaCyc: CHLORINATED-COMPOUNDS-DEG (Chlorinated Compound Degradation); Degradation (Degradation/Utilization/Assimilation); PWY-5822 (trichloroethene degradation)|KEGG: rn00625 (Chloroalkane and chloroalkene degradation)	KEGG: R09157|MetaCyc: RXN-9150|PlantCyc: RXN-9150|PoplarCyc: RXN-9150|Name:	3.8.1.-	10000000.0	10000000.0	cpd00001;cpd00067;cpd00099;cpd00180;cpd08028	OK	0	null	GCP|EQP	Primary Database
rxn16020	R09158	R09158	(1) cpd08028[0] <=> (1) cpd00011[0]	-1:cpd08028:0:0:"Trichloroacetate";1:cpd00011:0:0:"CO2"	0	(1) cpd08028[0] <=> (1) cpd00011[0]	(1) Trichloroacetate[0] <=> (1) CO2[0]	>	=	null	KEGG: rn00625 (Chloroalkane and chloroalkene degradation)	KEGG: R09158|Name:	null	-2.17	0.97	cpd00011;cpd08028	MI:C:-1/Cl:-3|CI:1	0	null	GCC|EQC|EQU	Primary Database
rxn16021	R09159	R09159	(1) cpd00004[0] + (1) cpd00007[0] + (1) cpd04705[0] <=> (1) cpd00003[0] + (1) cpd19542[0]	-1:cpd00004:0:0:"NADH";-1:cpd00007:0:0:"O2";-1:cpd00067:0:0:"H+";-1:cpd04705:0:0:"Benzpyrene";1:cpd00003:0:0:"NAD";1:cpd19542:0:0:"Benzo[a]pyrene-cis-9,10-dihydrodiol"	0	(1) cpd00004[0] + (1) cpd00007[0] + (1) cpd00067[0] + (1) cpd04705[0] => (1) cpd00003[0] + (1) cpd19542[0]	(1) NADH[0] + (1) O2[0] + (1) H+[0] + (1) Benzpyrene[0] => (1) NAD[0] + (1) Benzo[a]pyrene-cis-9,10-dihydrodiol[0]	>	>	null	KEGG: rn00624 (Polycyclic aromatic hydrocarbon degradation)	KEGG: R09159|Name:	1.14.12.12	-82.17	2.13	cpd00003;cpd00004;cpd00007;cpd00067;cpd04705;cpd19542	OK	0	null	GCP|EQC|EQU	Primary Database
rxn16022	R09160	R09160	(1) cpd00004[0] + (1) cpd00007[0] + (1) cpd04705[0] <=> (1) cpd00003[0] + (1) cpd19541[0]	-1:cpd00004:0:0:"NADH";-1:cpd00007:0:0:"O2";-1:cpd00067:0:0:"H+";-1:cpd04705:0:0:"Benzpyrene";1:cpd00003:0:0:"NAD";1:cpd19541:0:0:"Benzo[a]pyrene-cis-7,8-dihydrodiol"	0	(1) cpd00004[0] + (1) cpd00007[0] + (1) cpd00067[0] + (1) cpd04705[0] => (1) cpd00003[0] + (1) cpd19541[0]	(1) NADH[0] + (1) O2[0] + (1) H+[0] + (1) Benzpyrene[0] => (1) NAD[0] + (1) Benzo[a]pyrene-cis-7,8-dihydrodiol[0]	>	>	null	KEGG: rn00624 (Polycyclic aromatic hydrocarbon degradation)	KEGG: R09160|Name:	1.14.12.-	-82.17	2.13	cpd00003;cpd00004;cpd00007;cpd00067;cpd04705;cpd19541	OK	0	null	GCP|EQC|EQU	Primary Database
rxn16023	R09161	R09161	(1) cpd00007[0] + (1) cpd10034[0] <=> (1) cpd19515[0]	-1:cpd00007:0:0:"O2";-2:cpd00067:0:0:"H+";-1:cpd10034:0:0:"Pyrene";1:cpd19515:0:0:"cis-4,5-Dihydroxy-4,5-dihydropyrene"	0	(1) cpd00007[0] + (2) cpd00067[0] + (1) cpd10034[0] => (1) cpd19515[0]	(1) O2[0] + (2) H+[0] + (1) Pyrene[0] => (1) cis-4,5-Dihydroxy-4,5-dihydropyrene[0]	>	>	null	KEGG: rn00624 (Polycyclic aromatic hydrocarbon degradation)	KEGG: R09161|Name:	1.14.-.-	-72.24	1.55	cpd00007;cpd00067;cpd10034;cpd19515	CI:-2	0	null	GCP|EQC|EQU	Primary Database
rxn16024	R09162	cis-4,5-Dihydroxy-4,5-dihydropyrene:NAD+ 4,5-oxidoreductase	(1) cpd00003[0] + (1) cpd19515[0] <=> (1) cpd00004[0] + (1) cpd19516[0]	-1:cpd00003:0:0:"NAD";-1:cpd19515:0:0:"cis-4,5-Dihydroxy-4,5-dihydropyrene";1:cpd00004:0:0:"NADH";1:cpd00067:0:0:"H+";1:cpd19516:0:0:"4,5-Dihydroxypyrene"	0	(1) cpd00003[0] + (1) cpd19515[0] <=> (1) cpd00004[0] + (1) cpd00067[0] + (1) cpd19516[0]	(1) NAD[0] + (1) cis-4,5-Dihydroxy-4,5-dihydropyrene[0] <=> (1) NADH[0] + (1) H+[0] + (1) 4,5-Dihydroxypyrene[0]	>	=	null	KEGG: rn00624 (Polycyclic aromatic hydrocarbon degradation)	KEGG: R09162|Name: cis-4,5-Dihydroxy-4,5-dihydropyrene:NAD+ 4,5-oxidoreductase	1.3.1.29	-14.93	1.42	cpd00003;cpd00004;cpd00067;cpd19515;cpd19516	OK	0	null	GCP|EQC|EQU	Primary Database
rxn16025	R09163	R09163	(1) cpd00007[0] + (1) cpd19516[0] <=> (1) cpd19518[0]	-1:cpd00007:0:0:"O2";-1:cpd19516:0:0:"4,5-Dihydroxypyrene";2:cpd00067:0:0:"H+";1:cpd19518:0:0:"Phenanthrene-4,5-dicarboxylate"	0	(1) cpd00007[0] + (1) cpd19516[0] <=> (2) cpd00067[0] + (1) cpd19518[0]	(1) O2[0] + (1) 4,5-Dihydroxypyrene[0] <=> (2) H+[0] + (1) Phenanthrene-4,5-dicarboxylate[0]	?	=	null	KEGG: rn00624 (Polycyclic aromatic hydrocarbon degradation)	KEGG: R09163|Name:	1.13.11.-	10000000.0	10000000.0	cpd00007;cpd00067;cpd19516;cpd19518	OK	0	null	GCP|EQC	Primary Database
rxn16026	R09164	R09164	(1) cpd19518[0] <=> (1) cpd00011[0] + (1) cpd19519[0]	-1:cpd00067:0:0:"H+";-1:cpd19518:0:0:"Phenanthrene-4,5-dicarboxylate";1:cpd00011:0:0:"CO2";1:cpd19519:0:0:"Phenanthrene-4-carboxylate"	0	(1) cpd00067[0] + (1) cpd19518[0] => (1) cpd00011[0] + (1) cpd19519[0]	(1) H+[0] + (1) Phenanthrene-4,5-dicarboxylate[0] => (1) CO2[0] + (1) Phenanthrene-4-carboxylate[0]	>	>	null	KEGG: rn00624 (Polycyclic aromatic hydrocarbon degradation)	KEGG: R09164|Name:	4.1.1.-	-2.28	0.8	cpd00011;cpd00067;cpd19518;cpd19519	OK	0	null	GCC|EQC|EQU	Primary Database
rxn16027	R09165	R09165	(1) cpd00004[0] + (1) cpd00007[0] + (1) cpd19519[0] <=> (1) cpd00003[0] + (1) cpd19522[0]	-1:cpd00004:0:0:"NADH";-1:cpd00007:0:0:"O2";-1:cpd00067:0:0:"H+";-1:cpd19519:0:0:"Phenanthrene-4-carboxylate";1:cpd00003:0:0:"NAD";1:cpd19522:0:0:"cis-3,4-Phenanthrenedihydrodiol-4-carboxylate"	0	(1) cpd00004[0] + (1) cpd00007[0] + (1) cpd00067[0] + (1) cpd19519[0] => (1) cpd00003[0] + (1) cpd19522[0]	(1) NADH[0] + (1) O2[0] + (1) H+[0] + (1) Phenanthrene-4-carboxylate[0] => (1) NAD[0] + (1) cis-3,4-Phenanthrenedihydrodiol-4-carboxylate[0]	>	>	null	KEGG: rn00624 (Polycyclic aromatic hydrocarbon degradation)	KEGG: R09165|Name:	1.14.12.-	-82.45	2.12	cpd00003;cpd00004;cpd00007;cpd00067;cpd19519;cpd19522	OK	0	null	GCC|EQC|EQU	Primary Database
rxn16028	R09166	R09166	(1) cpd19522[0] <=> (1) cpd00011[0] + (1) cpd02022[0]	-1:cpd19522:0:0:"cis-3,4-Phenanthrenedihydrodiol-4-carboxylate";1:cpd00011:0:0:"CO2";1:cpd00067:0:0:"H+";1:cpd02022:0:0:"Phenanthrene-3,4-diol"	0	(1) cpd19522[0] => (1) cpd00011[0] + (1) cpd00067[0] + (1) cpd02022[0]	(1) cis-3,4-Phenanthrenedihydrodiol-4-carboxylate[0] => (1) CO2[0] + (1) H+[0] + (1) Phenanthrene-3,4-diol[0]	>	>	null	KEGG: rn00624 (Polycyclic aromatic hydrocarbon degradation)	KEGG: R09166|Name:	1.3.-.-	-37.89	2.07	cpd00011;cpd00067;cpd02022;cpd19522	CI:2	0	null	GCC|EQC|EQU	Primary Database
rxn16029	R09167	R09167	(1) cpd00007[0] + (1) cpd10034[0] <=> (1) cpd00001[0] + (1) cpd19520[0]	-1:cpd00007:0:0:"O2";-2:cpd00067:0:0:"H+";-1:cpd10034:0:0:"Pyrene";1:cpd00001:0:0:"H2O";1:cpd19520:0:0:"Pyrene-4,5-oxide"	0	(1) cpd00007[0] + (2) cpd00067[0] + (1) cpd10034[0] => (1) cpd00001[0] + (1) cpd19520[0]	(1) O2[0] + (2) H+[0] + (1) Pyrene[0] => (1) H2O[0] + (1) Pyrene-4,5-oxide[0]	?	>	null	KEGG: rn00624 (Polycyclic aromatic hydrocarbon degradation)	KEGG: R09167|Name:	1.14.-.-	10000000.0	10000000.0	cpd00001;cpd00007;cpd00067;cpd10034;cpd19520	CI:-2	0	null	GCP|EQP	Primary Database
rxn16030	R09168	R09168	(1) cpd00001[0] + (1) cpd19520[0] <=> (1) cpd19521[0]	-1:cpd00001:0:0:"H2O";-1:cpd19520:0:0:"Pyrene-4,5-oxide";1:cpd19521:0:0:"trans-4,5-Dihydroxy-4,5-dihydropyrene"	0	(1) cpd00001[0] + (1) cpd19520[0] <=> (1) cpd19521[0]	(1) H2O[0] + (1) Pyrene-4,5-oxide[0] <=> (1) trans-4,5-Dihydroxy-4,5-dihydropyrene[0]	?	=	null	KEGG: rn00624 (Polycyclic aromatic hydrocarbon degradation)	KEGG: R09168|Name:	3.3.2.-	10000000.0	10000000.0	cpd00001;cpd19520;cpd19521	OK	0	null	GCP|EQP	Primary Database
rxn16031	R09169	R09169	(1) cpd00007[0] + (1) cpd10034[0] <=> (1) cpd00001[0] + (1) cpd19533[0]	-1:cpd00007:0:0:"O2";-2:cpd00067:0:0:"H+";-1:cpd10034:0:0:"Pyrene";1:cpd00001:0:0:"H2O";1:cpd19533:0:0:"Pyrene-1,2-oxide"	0	(1) cpd00007[0] + (2) cpd00067[0] + (1) cpd10034[0] <=> (1) cpd00001[0] + (1) cpd19533[0]	(1) O2[0] + (2) H+[0] + (1) Pyrene[0] <=> (1) H2O[0] + (1) Pyrene-1,2-oxide[0]	?	=	null	KEGG: rn00624 (Polycyclic aromatic hydrocarbon degradation)	KEGG: R09169|Name:	1.14.-.-	10000000.0	10000000.0	cpd00001;cpd00007;cpd00067;cpd10034;cpd19533	CI:-2	0	null	GCP|EQP	Primary Database
rxn16032	R09170	R09170	(1) cpd19533[0] <=> (1) cpd10218[0]	-1:cpd19533:0:0:"Pyrene-1,2-oxide";1:cpd10218:0:0:"1-Hydroxypyrene"	0	(1) cpd19533[0] <=> (1) cpd10218[0]	(1) Pyrene-1,2-oxide[0] <=> (1) 1-Hydroxypyrene[0]	?	=	null	KEGG: rn00624 (Polycyclic aromatic hydrocarbon degradation)	KEGG: R09170|Name:	null	10000000.0	10000000.0	cpd10218;cpd19533	OK	0	null	GCP|EQP	Primary Database
rxn16033	R09171	R09171	(1) cpd00007[0] + (1) cpd10218[0] <=> (1) cpd00001[0] + (1) cpd19531[0]	-1:cpd00007:0:0:"O2";-2:cpd00067:0:0:"H+";-1:cpd10218:0:0:"1-Hydroxypyrene";1:cpd00001:0:0:"H2O";1:cpd19531:0:0:"1-Hydroxypyrene-6,7-oxide"	0	(1) cpd00007[0] + (2) cpd00067[0] + (1) cpd10218[0] <=> (1) cpd00001[0] + (1) cpd19531[0]	(1) O2[0] + (2) H+[0] + (1) 1-Hydroxypyrene[0] <=> (1) H2O[0] + (1) 1-Hydroxypyrene-6,7-oxide[0]	?	=	null	KEGG: rn00624 (Polycyclic aromatic hydrocarbon degradation)	KEGG: R09171|Name:	1.14.-.-	10000000.0	10000000.0	cpd00001;cpd00007;cpd00067;cpd10218;cpd19531	CI:-2	0	null	GCP|EQP	Primary Database
rxn16034	R09172	R09172	(1) cpd19531[0] <=> (1) cpd19529[0]	-1:cpd19531:0:0:"1-Hydroxypyrene-6,7-oxide";1:cpd19529:0:0:"1,6-Dihydroxypyrene"	0	(1) cpd19531[0] <=> (1) cpd19529[0]	(1) 1-Hydroxypyrene-6,7-oxide[0] <=> (1) 1,6-Dihydroxypyrene[0]	?	=	null	KEGG: rn00624 (Polycyclic aromatic hydrocarbon degradation)	KEGG: R09172|Name:	null	10000000.0	10000000.0	cpd19529;cpd19531	OK	0	null	GCP|EQP	Primary Database
rxn16035	R09173	R09173	(1) cpd19529[0] <=> (1) cpd19523[0]	-1:cpd19529:0:0:"1,6-Dihydroxypyrene";2:cpd00067:0:0:"H+";1:cpd19523:0:0:"Pyrene-1,6-dione"	0	(1) cpd19529[0] <= (2) cpd00067[0] + (1) cpd19523[0]	(1) 1,6-Dihydroxypyrene[0] <= (2) H+[0] + (1) Pyrene-1,6-dione[0]	=	<	null	KEGG: rn00624 (Polycyclic aromatic hydrocarbon degradation)	KEGG: R09173|Name:	null	10.52	3.34	cpd00067;cpd19523;cpd19529	CI:2	0	null	GCP|EQC|EQU	Primary Database
rxn16036	R09174	R09174	(1) cpd00007[0] + (1) cpd10218[0] <=> (1) cpd00001[0] + (1) cpd19532[0]	-1:cpd00007:0:0:"O2";-2:cpd00067:0:0:"H+";-1:cpd10218:0:0:"1-Hydroxypyrene";1:cpd00001:0:0:"H2O";1:cpd19532:0:0:"1-Hydroxypyrene-7,8-oxide"	0	(1) cpd00007[0] + (2) cpd00067[0] + (1) cpd10218[0] <=> (1) cpd00001[0] + (1) cpd19532[0]	(1) O2[0] + (2) H+[0] + (1) 1-Hydroxypyrene[0] <=> (1) H2O[0] + (1) 1-Hydroxypyrene-7,8-oxide[0]	?	=	null	KEGG: rn00624 (Polycyclic aromatic hydrocarbon degradation)	KEGG: R09174|Name:	1.14.-.-	10000000.0	10000000.0	cpd00001;cpd00007;cpd00067;cpd10218;cpd19532	CI:-2	0	null	GCP|EQP	Primary Database
rxn16037	R09175	R09175	(1) cpd19532[0] <=> (1) cpd19530[0]	-1:cpd19532:0:0:"1-Hydroxypyrene-7,8-oxide";1:cpd19530:0:0:"1,8-Dihydroxypyrene"	0	(1) cpd19532[0] <=> (1) cpd19530[0]	(1) 1-Hydroxypyrene-7,8-oxide[0] <=> (1) 1,8-Dihydroxypyrene[0]	?	=	null	KEGG: rn00624 (Polycyclic aromatic hydrocarbon degradation)	KEGG: R09175|Name:	null	10000000.0	10000000.0	cpd19530;cpd19532	OK	0	null	GCP|EQP	Primary Database
rxn16038	R09176	R09176	(1) cpd19530[0] <=> (1) cpd19524[0]	-1:cpd19530:0:0:"1,8-Dihydroxypyrene";2:cpd00067:0:0:"H+";1:cpd19524:0:0:"Pyrene-1,8-dione"	0	(1) cpd19530[0] <= (2) cpd00067[0] + (1) cpd19524[0]	(1) 1,8-Dihydroxypyrene[0] <= (2) H+[0] + (1) Pyrene-1,8-dione[0]	=	<	null	KEGG: rn00624 (Polycyclic aromatic hydrocarbon degradation)	KEGG: R09176|Name:	null	10.52	3.34	cpd00067;cpd19524;cpd19530	CI:2	0	null	GCP|EQC|EQU	Primary Database
rxn16039	R09177	R09177	(1) cpd00017[0] + (1) cpd10218[0] <=> (1) cpd00019[0] + (1) cpd19525[0]	-1:cpd00017:0:0:"S-Adenosyl-L-methionine";-1:cpd10218:0:0:"1-Hydroxypyrene";1:cpd00019:0:0:"S-Adenosyl-homocysteine";1:cpd00067:0:0:"H+";1:cpd19525:0:0:"1-Methoxypyrene"	0	(1) cpd00017[0] + (1) cpd10218[0] <=> (1) cpd00019[0] + (1) cpd00067[0] + (1) cpd19525[0]	(1) S-Adenosyl-L-methionine[0] + (1) 1-Hydroxypyrene[0] <=> (1) S-Adenosyl-homocysteine[0] + (1) H+[0] + (1) 1-Methoxypyrene[0]	?	=	null	KEGG: rn00624 (Polycyclic aromatic hydrocarbon degradation)	KEGG: R09177|Name:	2.1.1.-	10000000.0	10000000.0	cpd00017;cpd00019;cpd00067;cpd10218;cpd19525	OK	0	null	GCP|EQC	Primary Database
rxn16040	R09178	R09178	(1) cpd00007[0] + (1) cpd19525[0] <=> (1) cpd00001[0] + (1) cpd19528[0]	-1:cpd00007:0:0:"O2";-2:cpd00067:0:0:"H+";-1:cpd19525:0:0:"1-Methoxypyrene";1:cpd00001:0:0:"H2O";1:cpd19528:0:0:"1-Methoxypyrene-6,7-oxide"	0	(1) cpd00007[0] + (2) cpd00067[0] + (1) cpd19525[0] <=> (1) cpd00001[0] + (1) cpd19528[0]	(1) O2[0] + (2) H+[0] + (1) 1-Methoxypyrene[0] <=> (1) H2O[0] + (1) 1-Methoxypyrene-6,7-oxide[0]	?	=	null	KEGG: rn00624 (Polycyclic aromatic hydrocarbon degradation)	KEGG: R09178|Name:	1.14.-.-	10000000.0	10000000.0	cpd00001;cpd00007;cpd00067;cpd19525;cpd19528	CI:-2	0	null	GCP|EQP	Primary Database
rxn16041	R09179	R09179	(1) cpd19528[0] <=> (1) cpd19527[0]	-1:cpd19528:0:0:"1-Methoxypyrene-6,7-oxide";1:cpd19527:0:0:"1-Hydroxy-6-methoxypyrene"	0	(1) cpd19528[0] <=> (1) cpd19527[0]	(1) 1-Methoxypyrene-6,7-oxide[0] <=> (1) 1-Hydroxy-6-methoxypyrene[0]	?	=	null	KEGG: rn00624 (Polycyclic aromatic hydrocarbon degradation)	KEGG: R09179|Name:	null	10000000.0	10000000.0	cpd19527;cpd19528	OK	0	null	GCP|EQP	Primary Database
rxn16042	R09180	R09180	(1) cpd12750[0] + (1) cpd19527[0] <=> (1) cpd12749[0] + (1) cpd19526[0]	-1:cpd12750:0:0:"CH3-R";-1:cpd19527:0:0:"1-Hydroxy-6-methoxypyrene";1:cpd12749:0:0:"R";1:cpd19526:0:0:"1,6-Dimethoxypyrene"	0	(1) cpd12750[0] + (1) cpd19527[0] <= (1) cpd12749[0] + (1) cpd19526[0]	(1) CH3-R[0] + (1) 1-Hydroxy-6-methoxypyrene[0] <= (1) R[0] + (1) 1,6-Dimethoxypyrene[0]	?	<	null	KEGG: rn00624 (Polycyclic aromatic hydrocarbon degradation)	KEGG: R09180|Name:	2.1.1.-	10000000.0	10000000.0	cpd12749;cpd12750;cpd19526;cpd19527	CPDFORMERROR	0	null	GCP|EQP	Primary Database
rxn16043	R09181	R09181	(1) cpd10218[0] <=> (1) cpd19535[0]	-1:cpd10218:0:0:"1-Hydroxypyrene";1:cpd19535:0:0:"1-Pyrenylsulfate"	0	(1) cpd10218[0] => (1) cpd19535[0]	(1) 1-Hydroxypyrene[0] => (1) 1-Pyrenylsulfate[0]	?	>	null	KEGG: rn00624 (Polycyclic aromatic hydrocarbon degradation)	KEGG: R09181|Name:	2.8.2.-	10000000.0	10000000.0	cpd10218;cpd19535	MI:H:-1/O:3/S:1|CI:-1	0	null	GCP|EQC	Primary Database
rxn16044	R09182	R09182	(1) cpd00007[0] + (1) cpd19541[0] <=> (1) cpd19537[0]	-1:cpd00007:0:0:"O2";-1:cpd19541:0:0:"Benzo[a]pyrene-cis-7,8-dihydrodiol";3:cpd00067:0:0:"H+";1:cpd19537:0:0:"cis-4-(7-Hydroxtpyren-8-yl)-2-oxobut-3-enoate"	0	(1) cpd00007[0] + (1) cpd19541[0] => (3) cpd00067[0] + (1) cpd19537[0]	(1) O2[0] + (1) Benzo[a]pyrene-cis-7,8-dihydrodiol[0] => (3) H+[0] + (1) cis-4-(7-Hydroxtpyren-8-yl)-2-oxobut-3-enoate[0]	>	>	null	KEGG: rn00624 (Polycyclic aromatic hydrocarbon degradation)	KEGG: R09182|Name:	null	-106.19	2.3	cpd00007;cpd00067;cpd19537;cpd19541	CI:2	0	null	GCP|EQC|EQU	Primary Database
rxn16045	R09183	R09183	(1) cpd00003[0] + (1) cpd19542[0] <=> (1) cpd00004[0] + (1) cpd19544[0]	-1:cpd00003:0:0:"NAD";-1:cpd19542:0:0:"Benzo[a]pyrene-cis-9,10-dihydrodiol";1:cpd00004:0:0:"NADH";1:cpd00067:0:0:"H+";1:cpd19544:0:0:"9,10-Dihydroxybenzo[a]pyrene"	0	(1) cpd00003[0] + (1) cpd19542[0] => (1) cpd00004[0] + (1) cpd00067[0] + (1) cpd19544[0]	(1) NAD[0] + (1) Benzo[a]pyrene-cis-9,10-dihydrodiol[0] => (1) NADH[0] + (1) H+[0] + (1) 9,10-Dihydroxybenzo[a]pyrene[0]	>	>	null	KEGG: rn00624 (Polycyclic aromatic hydrocarbon degradation)	KEGG: R09183|Name:	1.3.1.29	-20.25	1.89	cpd00003;cpd00004;cpd00067;cpd19542;cpd19544	OK	0	null	GCP|EQC|EQU	Primary Database
rxn16046	R09184	9,10-dihydroxybenzo[a]pyrene:oxygen 10,10a-oxidoreductase (decyclizing)	(1) cpd00007[0] + (1) cpd19544[0] <=> (1) cpd19538[0]	-1:cpd00007:0:0:"O2";-1:cpd19544:0:0:"9,10-Dihydroxybenzo[a]pyrene";1:cpd00067:0:0:"H+";1:cpd19538:0:0:"cis-4-(8-Hydroxypyren-7-yl)-2-oxobut-3-enoate"	0	(1) cpd00007[0] + (1) cpd19544[0] => (1) cpd00067[0] + (1) cpd19538[0]	(1) O2[0] + (1) 9,10-Dihydroxybenzo[a]pyrene[0] => (1) H+[0] + (1) cis-4-(8-Hydroxypyren-7-yl)-2-oxobut-3-enoate[0]	>	>	null	KEGG: rn00624 (Polycyclic aromatic hydrocarbon degradation)	KEGG: R09184|Name: 9,10-dihydroxybenzo[a]pyrene:oxygen 10,10a-oxidoreductase (decyclizing)	1.13.11.-	-70.71	1.84	cpd00007;cpd00067;cpd19538;cpd19544	OK	0	null	GCP|EQC|EQU	Primary Database
rxn16047	R09185	R09185	(1) cpd19538[0] <=> (1) cpd00047[0] + (1) cpd19547[0]	-1:cpd19538:0:0:"cis-4-(8-Hydroxypyren-7-yl)-2-oxobut-3-enoate";1:cpd00047:0:0:"Formate";1:cpd19547:0:0:"10-Oxabenzo[def]chrysen-9-one"	0	(1) cpd19538[0] => (1) cpd00047[0] + (1) cpd19547[0]	(1) cis-4-(8-Hydroxypyren-7-yl)-2-oxobut-3-enoate[0] => (1) Formate[0] + (1) 10-Oxabenzo[def]chrysen-9-one[0]	?	>	null	KEGG: rn00624 (Polycyclic aromatic hydrocarbon degradation)	KEGG: R09185|Name:	4.1.3.-	10000000.0	10000000.0	cpd00047;cpd19538;cpd19547	OK	0	null	GCP|EQC	Primary Database
rxn16048	R09186	R09186	(1) cpd02386[0] <=> (1) cpd00001[0] + (1) cpd00340[0]	-1:cpd02386:0:0:"2-Dehydro-3-deoxy-D-xylonate";1:cpd00001:0:0:"H2O";1:cpd00340:0:0:"2,5-Dioxopentanoate"	0	(1) cpd02386[0] => (1) cpd00001[0] + (1) cpd00340[0]	(1) 2-Dehydro-3-deoxy-D-xylonate[0] => (1) H2O[0] + (1) 2,5-Dioxopentanoate[0]	>	>	null	KEGG: rn00040 (Pentose and glucuronate interconversions)	KEGG: R09186|Name: 2-dehydro-3-deoxy-D-arabinonate hydro-lyase (2,5-dioxopentanoate-forming)	4.2.1.-|4.2.1.141	-9.56	0.3	cpd00001;cpd00340;cpd02386	OK	0	null	GCC|EQC|EQU	Primary Database
rxn16049	R09187	R09187	(1) cpd09193[0] <=> (2) cpd00001[0] + (1) cpd19559[0]	-1:cpd09193:0:0:"18-Carbamoyl-9-hydroxy-3,5,7,11,13,15,17-octaoxo-octadecanoyl-[acp]";2:cpd00001:0:0:"H2O";1:cpd19559:0:0:"Nonaketamide monocyclic intermediate"	0	(1) cpd09193[0] => (2) cpd00001[0] + (1) cpd19559[0]	(1) 18-Carbamoyl-9-hydroxy-3,5,7,11,13,15,17-octaoxo-octadecanoyl-[acp][0] => (2) H2O[0] + (1) Nonaketamide monocyclic intermediate[0]	?	>	null	KEGG: rn00253 (Tetracycline biosynthesis); rn01056 (Biosynthesis of type II polyketide backbone); rn01110 (Biosynthesis of secondary metabolites)	KEGG: R09187|Name:	4.2.1.-	10000000.0	10000000.0	cpd00001;cpd09193;cpd19559	OK	0	null	GCP|EQP	Primary Database
rxn16050	R09188	R09188	(1) cpd19559[0] <=> (1) cpd19560[0]	-1:cpd19559:0:0:"Nonaketamide monocyclic intermediate";1:cpd19560:0:0:"Nonaketamide tricyclic intermediate"	0	(1) cpd19559[0] <= (1) cpd19560[0]	(1) Nonaketamide monocyclic intermediate[0] <= (1) Nonaketamide tricyclic intermediate[0]	?	<	null	KEGG: rn00253 (Tetracycline biosynthesis); rn01057 (Biosynthesis of type II polyketide products); rn01110 (Biosynthesis of secondary metabolites)	KEGG: R09188|Name:	null	10000000.0	10000000.0	cpd19559;cpd19560	MI:H:-4/O:-2	0	null	GCP|EQP	Primary Database
rxn16051	R09189	S-adenosyl-L-methionine:pretetramid C-methyltransferase	(1) cpd00017[0] + (1) cpd19561[0] <=> (1) cpd00019[0] + (1) cpd04033[0]	-1:cpd00017:0:0:"S-Adenosyl-L-methionine";-1:cpd19561:0:0:"Pretetramid";1:cpd00019:0:0:"S-Adenosyl-homocysteine";1:cpd00067:0:0:"H+";1:cpd04033:0:0:"6-Methylpretetramide"	0	(1) cpd00017[0] + (1) cpd19561[0] => (1) cpd00019[0] + (1) cpd00067[0] + (1) cpd04033[0]	(1) S-Adenosyl-L-methionine[0] + (1) Pretetramid[0] => (1) S-Adenosyl-homocysteine[0] + (1) H+[0] + (1) 6-Methylpretetramide[0]	>	>	null	MetaCyc: Antibiotic-Biosynthesis (Antibiotic Biosynthesis); PWY-7809 (superpathway of tetracycline and oxytetracycline biosynthesis); PWY-7811 (6-methylpretetramide biosynthesis); SECONDARY-METABOLITE-BIOSYNTHESIS (Secondary Metabolite Biosynthesis)|KEGG: rn00253 (Tetracycline biosynthesis); rn01057 (Biosynthesis of type II polyketide products); rn01110 (Biosynthesis of secondary metabolites)	KEGG: R09189|MetaCyc: RXN-17982|Name: S-adenosyl-L-methionine:pretetramid C-methyltransferase	2.1.1.-|2.1.1.M31	-20.64	9.81	cpd00017;cpd00019;cpd00067;cpd04033;cpd19561	OK	0	null	GCC|EQC	Primary Database
rxn16052	R09190	R09190	(2) cpd00005[0] + (2) cpd00007[0] + (1) cpd04033[0] <=> (2) cpd00001[0] + (2) cpd00006[0] + (1) cpd04031[0]	-2:cpd00005:0:0:"NADPH";-2:cpd00007:0:0:"O2";-1:cpd00067:0:0:"H+";-1:cpd04033:0:0:"6-Methylpretetramide";2:cpd00001:0:0:"H2O";2:cpd00006:0:0:"NADP";1:cpd04031:0:0:"4-Dedimethylamino-4-oxo-anhydrotetracycline"	0	(2) cpd00005[0] + (2) cpd00007[0] + (1) cpd00067[0] + (1) cpd04033[0] => (2) cpd00001[0] + (2) cpd00006[0] + (1) cpd04031[0]	(2) NADPH[0] + (2) O2[0] + (1) H+[0] + (1) 6-Methylpretetramide[0] => (2) H2O[0] + (2) NADP[0] + (1) 4-Dedimethylamino-4-oxo-anhydrotetracycline[0]	>	>	null	KEGG: rn00253 (Tetracycline biosynthesis); rn01057 (Biosynthesis of type II polyketide products); rn01110 (Biosynthesis of secondary metabolites)	KEGG: R09190|Name:	1.14.-.-	-165.71	14.37	cpd00001;cpd00005;cpd00006;cpd00007;cpd00067;cpd04031;cpd04033	OK	0	null	GCC|EQC	Primary Database
rxn16053	R09191	S-adenosyl-L-methionine:4-amino-anhydrotetracycline N-methyltransferase	(2) cpd00017[0] + (1) cpd04057[0] <=> (2) cpd00019[0] + (1) cpd01820[0]	-2:cpd00017:0:0:"S-Adenosyl-L-methionine";-1:cpd04057:0:0:"4-Dedimethyl-6-dehydro-anhydrotetracycline";2:cpd00019:0:0:"S-Adenosyl-homocysteine";2:cpd00067:0:0:"H+";1:cpd01820:0:0:"Anhydrotetracycline"	0	(2) cpd00017[0] + (1) cpd04057[0] => (2) cpd00019[0] + (2) cpd00067[0] + (1) cpd01820[0]	(2) S-Adenosyl-L-methionine[0] + (1) 4-Dedimethyl-6-dehydro-anhydrotetracycline[0] => (2) S-Adenosyl-homocysteine[0] + (2) H+[0] + (1) Anhydrotetracycline[0]	>	>	null	KEGG: rn00253 (Tetracycline biosynthesis); rn01057 (Biosynthesis of type II polyketide products); rn01110 (Biosynthesis of secondary metabolites)	KEGG: R09191|Name: S-adenosyl-L-methionine:4-amino-anhydrotetracycline N-methyltransferase	2.1.1.-	-23.57	11.5	cpd00017;cpd00019;cpd00067;cpd01820;cpd04057	OK	0	null	GCC|EQC	Primary Database
rxn16054	R09192	R09192	(1) cpd00005[0] + (1) cpd19562[0] <=> (1) cpd00006[0] + (1) cpd04028[0]	-1:cpd00005:0:0:"NADPH";-1:cpd00067:0:0:H+;-1:cpd19562:0:0:"5a,11a-Dehydrooxytetracycline";1:cpd00006:0:0:"NADP";1:cpd04028:0:0:"Oxytetracycline"	0	(1) cpd00005[0] + (1) cpd00067[0] + (1) cpd19562[0] <=> (1) cpd00006[0] + (1) cpd04028[0]	(1) NADPH[0] + (1) H+[0] + (1) 5a,11a-Dehydrooxytetracycline[0] <=> (1) NADP[0] + (1) Oxytetracycline[0]	=	=	null	KEGG: rn00253 (Tetracycline biosynthesis); rn01057 (Biosynthesis of type II polyketide products); rn01110 (Biosynthesis of secondary metabolites)	KEGG: R09192|Name:	null	-7.99	8.82	cpd00005;cpd00006;cpd00067;cpd04028;cpd19562	OK	0	null	GCC|HB|EQC	Primary Database
rxn16055	R09193	anhydrochlortetracycline,NADPH:oxygen oxidoreductase (6-hydroxylating)	(1) cpd00005[0] + (1) cpd00007[0] + (1) cpd19563[0] <=> (1) cpd00001[0] + (1) cpd00006[0] + (1) cpd19564[0]	-1:cpd00005:0:0:"NADPH";-1:cpd00007:0:0:"O2";-1:cpd00067:0:0:"H+";-1:cpd19563:0:0:"Anhydrochlortetracycline";1:cpd00001:0:0:"H2O";1:cpd00006:0:0:"NADP";1:cpd19564:0:0:"5a,11a-Dehydrochlortetracycline"	0	(1) cpd00005[0] + (1) cpd00007[0] + (1) cpd00067[0] + (1) cpd19563[0] => (1) cpd00001[0] + (1) cpd00006[0] + (1) cpd19564[0]	(1) NADPH[0] + (1) O2[0] + (1) H+[0] + (1) Anhydrochlortetracycline[0] => (1) H2O[0] + (1) NADP[0] + (1) 5a,11a-Dehydrochlortetracycline[0]	>	>	null	KEGG: rn00253 (Tetracycline biosynthesis); rn01057 (Biosynthesis of type II polyketide products); rn01110 (Biosynthesis of secondary metabolites)	KEGG: R09193|Name: anhydrochlortetracycline,NADPH:oxygen oxidoreductase (6-hydroxylating)	1.14.13.38	-62.83	8.9	cpd00001;cpd00005;cpd00006;cpd00007;cpd00067;cpd19563;cpd19564	OK	0	null	GCC|EQC	Primary Database
rxn16056	R09194	R09194	(1) cpd00005[0] + (1) cpd19564[0] <=> (1) cpd00006[0] + (1) cpd03978[0]	-1:cpd00005:0:0:"NADPH";-1:cpd19564:0:0:"5a,11a-Dehydrochlortetracycline";1:cpd00006:0:0:"NADP";1:cpd03978:0:0:"Chlortetracycline"	0	(1) cpd00005[0] + (1) cpd19564[0] <=> (1) cpd00006[0] + (1) cpd03978[0]	(1) NADPH[0] + (1) 5a,11a-Dehydrochlortetracycline[0] <=> (1) NADP[0] + (1) Chlortetracycline[0]	=	=	null	KEGG: rn00253 (Tetracycline biosynthesis); rn01057 (Biosynthesis of type II polyketide products); rn01110 (Biosynthesis of secondary metabolites)	KEGG: R09194|Name:	null	-8.82	8.98	cpd00005;cpd00006;cpd03978;cpd19564	OK	0	null	GCC|HB|EQP	Primary Database
rxn16057	R09195	malonyl-CoA:L-glutamine amido-ligase (AMP-forming)	(1) cpd00001[0] + (1) cpd00002[0] + (1) cpd00053[0] + (1) cpd00070[0] <=> (1) cpd00012[0] + (1) cpd00018[0] + (1) cpd00023[0] + (1) cpd04029[0]	-1:cpd00001:0:0:"H2O";-1:cpd00002:0:0:"ATP";-1:cpd00053:0:0:"L-Glutamine";-1:cpd00070:0:0:"Malonyl-CoA";1:cpd00012:0:0:"PPi";1:cpd00018:0:0:"AMP";1:cpd00023:0:0:"L-Glutamate";2:cpd00067:0:0:"H+";1:cpd04029:0:0:"Malonamoyl-CoA"	0	(1) cpd00001[0] + (1) cpd00002[0] + (1) cpd00053[0] + (1) cpd00070[0] => (1) cpd00012[0] + (1) cpd00018[0] + (1) cpd00023[0] + (2) cpd00067[0] + (1) cpd04029[0]	(1) H2O[0] + (1) ATP[0] + (1) L-Glutamine[0] + (1) Malonyl-CoA[0] => (1) PPi[0] + (1) AMP[0] + (1) L-Glutamate[0] + (2) H+[0] + (1) Malonamoyl-CoA[0]	>	>	null	MetaCyc: Antibiotic-Biosynthesis (Antibiotic Biosynthesis); PWY-7809 (superpathway of tetracycline and oxytetracycline biosynthesis); PWY-7811 (6-methylpretetramide biosynthesis); SECONDARY-METABOLITE-BIOSYNTHESIS (Secondary Metabolite Biosynthesis)|KEGG: rn00253 (Tetracycline biosynthesis); rn01110 (Biosynthesis of secondary metabolites)	KEGG: R09195|MetaCyc: RXN-17973|Name: malonyl-CoA:L-glutamine amido-ligase (AMP-forming)	6.3.5.-|6.3.5.M2	-6.86	0.6	cpd00001;cpd00002;cpd00012;cpd00018;cpd00023;cpd00053;cpd00067;cpd00070;cpd04029	OK	0	null	GCC|HB|EQC|EQU	Primary Database
rxn16058	R09196	R09196	(1) cpd19560[0] <=> (1) cpd19561[0]	-1:cpd19560:0:0:"Nonaketamide tricyclic intermediate";1:cpd19561:0:0:"Pretetramid"	0	(1) cpd19560[0] <=> (1) cpd19561[0]	(1) Nonaketamide tricyclic intermediate[0] <=> (1) Pretetramid[0]	?	=	null	KEGG: rn00253 (Tetracycline biosynthesis); rn01057 (Biosynthesis of type II polyketide products); rn01110 (Biosynthesis of secondary metabolites)	KEGG: R09196|Name:	null	10000000.0	10000000.0	cpd19560;cpd19561	MI:H:-1/R:-1/S:-1	0	null	GCP|EQP	Primary Database
rxn16059	R09197	R09197	(1) cpd04031[0] <=> (1) cpd04057[0]	-1:cpd04031:0:0:"4-Dedimethylamino-4-oxo-anhydrotetracycline";1:cpd04057:0:0:"4-Dedimethyl-6-dehydro-anhydrotetracycline"	0	(1) cpd04031[0] <= (1) cpd04057[0]	(1) 4-Dedimethylamino-4-oxo-anhydrotetracycline[0] <= (1) 4-Dedimethyl-6-dehydro-anhydrotetracycline[0]	<	<	null	KEGG: rn00253 (Tetracycline biosynthesis); rn01057 (Biosynthesis of type II polyketide products); rn01110 (Biosynthesis of secondary metabolites)	KEGG: R09197|Name:	null	30.24	6.16	cpd04031;cpd04057	MI:H:4/N:1/O:-1|CI:1	0	null	GCC|EQC	Primary Database
rxn16060	R09198	R09198	(1) cpd02048[0] <=> (1) cpd19562[0]	-1:cpd02048:0:0:"12-Dehydrotetracycline";1:cpd19562:0:0:"5a,11a-Dehydrooxytetracycline"	0	(1) cpd02048[0] => (1) cpd19562[0]	(1) 12-Dehydrotetracycline[0] => (1) 5a,11a-Dehydrooxytetracycline[0]	>	>	null	KEGG: rn00253 (Tetracycline biosynthesis); rn01057 (Biosynthesis of type II polyketide products); rn01110 (Biosynthesis of secondary metabolites)	KEGG: R09198|Name:	null	-40.72	0.31	cpd02048;cpd19562	MI:O:1	0	null	GCC|EQC|EQU	Primary Database
rxn16061	R09199	R09199	(1) cpd04030[0] <=> (1) cpd19565[0]	-1:cpd04030:0:0:"4-Dedimethylamine-4-oxo-anhydro-7-Cl-tetracycline";1:cpd19565:0:0:"4-Aminoanhydrochlortetracycline"	0	(1) cpd04030[0] <= (1) cpd19565[0]	(1) 4-Dedimethylamine-4-oxo-anhydro-7-Cl-tetracycline[0] <= (1) 4-Aminoanhydrochlortetracycline[0]	<	<	null	KEGG: rn00253 (Tetracycline biosynthesis); rn01057 (Biosynthesis of type II polyketide products); rn01110 (Biosynthesis of secondary metabolites)	KEGG: R09199|Name:	null	30.24	6.28	cpd04030;cpd19565	MI:H:4/N:1/O:-1|CI:1	0	null	GCC|EQP	Primary Database
rxn16062	R09200	S-adenosyl-L-methionine:4-aminoanhydrochlortetracycline N-methyltransferase	(2) cpd00017[0] + (1) cpd19565[0] <=> (2) cpd00019[0] + (1) cpd19563[0]	-2:cpd00017:0:0:"S-Adenosyl-L-methionine";-1:cpd19565:0:0:"4-Aminoanhydrochlortetracycline";2:cpd00019:0:0:"S-Adenosyl-homocysteine";2:cpd00067:0:0:"H+";1:cpd19563:0:0:"Anhydrochlortetracycline"	0	(2) cpd00017[0] + (1) cpd19565[0] => (2) cpd00019[0] + (2) cpd00067[0] + (1) cpd19563[0]	(2) S-Adenosyl-L-methionine[0] + (1) 4-Aminoanhydrochlortetracycline[0] => (2) S-Adenosyl-homocysteine[0] + (2) H+[0] + (1) Anhydrochlortetracycline[0]	>	>	null	KEGG: rn00253 (Tetracycline biosynthesis); rn01057 (Biosynthesis of type II polyketide products); rn01110 (Biosynthesis of secondary metabolites)	KEGG: R09200|Name: S-adenosyl-L-methionine:4-aminoanhydrochlortetracycline N-methyltransferase	2.1.1.-	-23.57	11.57	cpd00017;cpd00019;cpd00067;cpd19563;cpd19565	OK	0	null	GCC|EQP	Primary Database
rxn16063	R09201	R09201	(1) cpd00004[0] + (1) cpd00007[0] + (1) cpd19566[0] <=> (1) cpd00003[0] + (1) cpd19567[0]	-1:cpd00004:0:0:"NADH";-1:cpd00007:0:0:"O2";-1:cpd00067:0:0:"H+";-1:cpd19566:0:0:"2,4-Dichlorotoluene";1:cpd00003:0:0:"NAD";1:cpd19567:0:0:"4,6-Dichloro-3-methyl-cis-1,2-dihydroxycyclohexa-3,5-diene"	0	(1) cpd00004[0] + (1) cpd00007[0] + (1) cpd00067[0] + (1) cpd19566[0] => (1) cpd00003[0] + (1) cpd19567[0]	(1) NADH[0] + (1) O2[0] + (1) H+[0] + (1) 2,4-Dichlorotoluene[0] => (1) NAD[0] + (1) 4,6-Dichloro-3-methyl-cis-1,2-dihydroxycyclohexa-3,5-diene[0]	>	>	null	KEGG: rn00623 (Toluene degradation); rn01220 (Degradation of aromatic compounds)	KEGG: R09201|Name:	1.14.12.-	-69.88	6.46	cpd00003;cpd00004;cpd00007;cpd00067;cpd19566;cpd19567	OK	0	null	GCC|EQC	Primary Database
rxn16064	R09202	R09202	(1) cpd19537[0] <=> (1) cpd19539[0]	-1:cpd19537:0:0:"cis-4-(7-Hydroxtpyren-8-yl)-2-oxobut-3-enoate";1:cpd19539:0:0:"7,8-Dihydropyrene-8-carboxylate"	0	(1) cpd19537[0] <=> (1) cpd19539[0]	(1) cis-4-(7-Hydroxtpyren-8-yl)-2-oxobut-3-enoate[0] <=> (1) 7,8-Dihydropyrene-8-carboxylate[0]	?	=	null	KEGG: rn00624 (Polycyclic aromatic hydrocarbon degradation)	KEGG: R09202|Name:	null	10000000.0	10000000.0	cpd19537;cpd19539	MI:C:-3/O:-2	0	null	GCP|EQP	Primary Database
rxn16065	R09203	R09203	(1) cpd19538[0] <=> (1) cpd19540[0]	-1:cpd19538:0:0:"cis-4-(8-Hydroxypyren-7-yl)-2-oxobut-3-enoate";1:cpd19540:0:0:"7,8-Dihydropyrene-7-carboxylate"	0	(1) cpd19538[0] <=> (1) cpd19540[0]	(1) cis-4-(8-Hydroxypyren-7-yl)-2-oxobut-3-enoate[0] <=> (1) 7,8-Dihydropyrene-7-carboxylate[0]	?	=	null	KEGG: rn00624 (Polycyclic aromatic hydrocarbon degradation)	KEGG: R09203|Name:	null	10000000.0	10000000.0	cpd19538;cpd19540	MI:C:-3/O:-2	0	null	GCP|EQP	Primary Database
rxn16066	R09204	R09204	(1) cpd00004[0] + (1) cpd00007[0] + (1) cpd04705[0] <=> (1) cpd00003[0] + (1) cpd19536[0]	-1:cpd00004:0:0:"NADH";-1:cpd00007:0:0:"O2";-1:cpd00067:0:0:"H+";-1:cpd04705:0:0:"Benzpyrene";1:cpd00003:0:0:"NAD";1:cpd19536:0:0:"Benzo[a]pyrene-cis-4,5-dihydrodiol"	0	(1) cpd00004[0] + (1) cpd00007[0] + (1) cpd00067[0] + (1) cpd04705[0] => (1) cpd00003[0] + (1) cpd19536[0]	(1) NADH[0] + (1) O2[0] + (1) H+[0] + (1) Benzpyrene[0] => (1) NAD[0] + (1) Benzo[a]pyrene-cis-4,5-dihydrodiol[0]	>	>	null	KEGG: rn00624 (Polycyclic aromatic hydrocarbon degradation)	KEGG: R09204|Name:	1.14.12.-	-87.49	1.56	cpd00003;cpd00004;cpd00007;cpd00067;cpd04705;cpd19536	OK	0	null	GCP|EQC|EQU	Primary Database
rxn16067	R09205	R09205	(1) cpd19536[0] <=> (1) cpd19545[0]	-1:cpd19536:0:0:"Benzo[a]pyrene-cis-4,5-dihydrodiol";2:cpd00067:0:0:"H+";1:cpd19545:0:0:"4,5-Dihydroxybenzo[a]pyrene"	0	(1) cpd19536[0] => (2) cpd00067[0] + (1) cpd19545[0]	(1) Benzo[a]pyrene-cis-4,5-dihydrodiol[0] => (2) H+[0] + (1) 4,5-Dihydroxybenzo[a]pyrene[0]	>	>	null	KEGG: rn00624 (Polycyclic aromatic hydrocarbon degradation)	KEGG: R09205|Name:	1.3.-.-	-30.19	1.41	cpd00067;cpd19536;cpd19545	CI:2	0	null	GCP|EQC|EQU	Primary Database
rxn16068	R09206	R09206	(1) cpd00007[0] + (1) cpd19545[0] <=> (1) cpd19543[0]	-1:cpd00007:0:0:"O2";-1:cpd19545:0:0:"4,5-Dihydroxybenzo[a]pyrene";2:cpd00067:0:0:"H+";1:cpd19543:0:0:"4,5-Chrysenedicarboxylate"	0	(1) cpd00007[0] + (1) cpd19545[0] <=> (2) cpd00067[0] + (1) cpd19543[0]	(1) O2[0] + (1) 4,5-Dihydroxybenzo[a]pyrene[0] <=> (2) H+[0] + (1) 4,5-Chrysenedicarboxylate[0]	?	=	null	KEGG: rn00624 (Polycyclic aromatic hydrocarbon degradation)	KEGG: R09206|Name:	1.13.11.-	10000000.0	10000000.0	cpd00007;cpd00067;cpd19543;cpd19545	OK	0	null	GCP|EQC	Primary Database
rxn16069	R09207	R09207	(1) cpd19543[0] <=> (1) cpd00011[0] + (1) cpd19549[0]	-1:cpd00067:0:0:"H+";-1:cpd19543:0:0:"4,5-Chrysenedicarboxylate";1:cpd00011:0:0:"CO2";1:cpd19549:0:0:"4-Chrysenecarboxylate"	0	(1) cpd00067[0] + (1) cpd19543[0] => (1) cpd00011[0] + (1) cpd19549[0]	(1) H+[0] + (1) 4,5-Chrysenedicarboxylate[0] => (1) CO2[0] + (1) 4-Chrysenecarboxylate[0]	>	>	null	KEGG: rn00624 (Polycyclic aromatic hydrocarbon degradation)	KEGG: R09207|Name:	4.1.1.-	-2.28	0.8	cpd00011;cpd00067;cpd19543;cpd19549	OK	0	null	GCC|EQC|EQU	Primary Database
rxn16070	R09208	R09208	(1) cpd19543[0] <=> (1) cpd00011[0] + (1) cpd19548[0]	-1:cpd00067:0:0:"H+";-1:cpd19543:0:0:"4,5-Chrysenedicarboxylate";1:cpd00011:0:0:"CO2";1:cpd19548:0:0:"5-Chrysenecarboxylate"	0	(1) cpd00067[0] + (1) cpd19543[0] => (1) cpd00011[0] + (1) cpd19548[0]	(1) H+[0] + (1) 4,5-Chrysenedicarboxylate[0] => (1) CO2[0] + (1) 5-Chrysenecarboxylate[0]	>	>	null	KEGG: rn00624 (Polycyclic aromatic hydrocarbon degradation)	KEGG: R09208|Name:	4.1.1.-	-2.28	0.8	cpd00011;cpd00067;cpd19543;cpd19548	OK	0	null	GCC|EQC|EQU	Primary Database
rxn16071	R09209	R09209	(1) cpd00004[0] + (1) cpd00007[0] + (1) cpd04705[0] <=> (1) cpd00003[0] + (1) cpd19550[0]	-1:cpd00004:0:0:"NADH";-1:cpd00007:0:0:"O2";-1:cpd00067:0:0:"H+";-1:cpd04705:0:0:"Benzpyrene";1:cpd00003:0:0:"NAD";1:cpd19550:0:0:"Benzo[a]pyrene-cis-11,12-dihydrodiol"	0	(1) cpd00004[0] + (1) cpd00007[0] + (1) cpd00067[0] + (1) cpd04705[0] <=> (1) cpd00003[0] + (1) cpd19550[0]	(1) NADH[0] + (1) O2[0] + (1) H+[0] + (1) Benzpyrene[0] <=> (1) NAD[0] + (1) Benzo[a]pyrene-cis-11,12-dihydrodiol[0]	>	=	null	KEGG: rn00624 (Polycyclic aromatic hydrocarbon degradation)	KEGG: R09209|Name:	1.14.12.-	-87.49	1.56	cpd00003;cpd00004;cpd00007;cpd00067;cpd04705;cpd19550	OK	0	null	GCP|EQC|EQU	Primary Database
rxn16072	R09210	R09210	(1) cpd00007[0] + (1) cpd04705[0] <=> (1) cpd19552[0]	-1:cpd00007:0:0:"O2";-1:cpd04705:0:0:"Benzpyrene";1:cpd19552:0:0:"Benzo[a]pyrene-11,12-epoxide"	0	(1) cpd00007[0] + (1) cpd04705[0] <=> (1) cpd19552[0]	(1) O2[0] + (1) Benzpyrene[0] <=> (1) Benzo[a]pyrene-11,12-epoxide[0]	?	=	null	KEGG: rn00624 (Polycyclic aromatic hydrocarbon degradation)	KEGG: R09210|Name:	1.14.-.-	10000000.0	10000000.0	cpd00007;cpd04705;cpd19552	MI:O:-1	0	null	GCP|EQP	Primary Database
rxn16073	R09211	R09211	(1) cpd00001[0] + (1) cpd19552[0] <=> (1) cpd19551[0]	-1:cpd00001:0:0:"H2O";-1:cpd19552:0:0:"Benzo[a]pyrene-11,12-epoxide";1:cpd19551:0:0:"Benzo[a]pyrene-trans-11,12-dihydrodiol"	0	(1) cpd00001[0] + (1) cpd19552[0] <=> (1) cpd19551[0]	(1) H2O[0] + (1) Benzo[a]pyrene-11,12-epoxide[0] <=> (1) Benzo[a]pyrene-trans-11,12-dihydrodiol[0]	?	=	null	KEGG: rn00624 (Polycyclic aromatic hydrocarbon degradation)	KEGG: R09211|Name:	3.3.2.-	10000000.0	10000000.0	cpd00001;cpd19551;cpd19552	OK	0	null	GCP|EQP	Primary Database
rxn16074	R09212	R09212	(1) cpd19551[0] <=> (1) cpd19546[0]	-1:cpd19551:0:0:"Benzo[a]pyrene-trans-11,12-dihydrodiol";2:cpd00067:0:0:"H+";1:cpd19546:0:0:"11,12-Dihydroxybenzo[a]pyrene"	0	(1) cpd19551[0] <=> (2) cpd00067[0] + (1) cpd19546[0]	(1) Benzo[a]pyrene-trans-11,12-dihydrodiol[0] <=> (2) H+[0] + (1) 11,12-Dihydroxybenzo[a]pyrene[0]	>	=	null	KEGG: rn00624 (Polycyclic aromatic hydrocarbon degradation)	KEGG: R09212|Name:	1.3.-.-	-30.19	1.41	cpd00067;cpd19546;cpd19551	CI:2	0	null	GCP|EQC|EQU	Primary Database
rxn16075	R09213	R09213	(1) cpd00003[0] + (1) cpd19567[0] <=> (1) cpd00004[0] + (1) cpd19568[0]	-1:cpd00003:0:0:"NAD";-1:cpd19567:0:0:"4,6-Dichloro-3-methyl-cis-1,2-dihydroxycyclohexa-3,5-diene";1:cpd00004:0:0:"NADH";1:cpd00067:0:0:"H+";1:cpd19568:0:0:"4,6-Dichloro-3-methylcatechol"	0	(1) cpd00003[0] + (1) cpd19567[0] => (1) cpd00004[0] + (1) cpd00067[0] + (1) cpd19568[0]	(1) NAD[0] + (1) 4,6-Dichloro-3-methyl-cis-1,2-dihydroxycyclohexa-3,5-diene[0] => (1) NADH[0] + (1) H+[0] + (1) 4,6-Dichloro-3-methylcatechol[0]	=	>	null	KEGG: rn00623 (Toluene degradation); rn01220 (Degradation of aromatic compounds)	KEGG: R09213|Name:	1.3.1.-	-13.0	6.55	cpd00003;cpd00004;cpd00067;cpd19567;cpd19568	OK	0	null	GCC|EQC	Primary Database
rxn16076	R09214	R09214	(1) cpd00007[0] + (1) cpd19568[0] <=> (1) cpd19569[0]	-1:cpd00007:0:0:"O2";-1:cpd19568:0:0:"4,6-Dichloro-3-methylcatechol";2:cpd00067:0:0:"H+";1:cpd19569:0:0:"3,5-Dichloro-2-methylmuconate"	0	(1) cpd00007[0] + (1) cpd19568[0] => (2) cpd00067[0] + (1) cpd19569[0]	(1) O2[0] + (1) 4,6-Dichloro-3-methylcatechol[0] => (2) H+[0] + (1) 3,5-Dichloro-2-methylmuconate[0]	>	>	null	MetaCyc: AROMATIC-COMPOUNDS-DEGRADATION (Aromatic Compound Degradation); CHLORINATED-COMPOUNDS-DEG (Chlorinated Compound Degradation); Chloroaromatic-Compounds-Degradation (Chloroaromatic Compound Degradation); Chlorotoluene-Degradation (Chlorotoluene Degradation); Degradation (Degradation/Utilization/Assimilation); Dichlorotoluene-Degradation (Dichlorotoluene Degradation); PWY-6190 (2,4-dichlorotoluene degradation)|KEGG: rn00623 (Toluene degradation)	KEGG: R09214|MetaCyc: RXN-10096|Name: 4,6-dichloro-3-methylcatechol dioxygenase	1.13.11.-	-93.88	2.47	cpd00007;cpd00067;cpd19568;cpd19569	OK	0	null	GCC|EQC	Primary Database
rxn16077	R09215	chloromuconate chloromuconate	(1) cpd19569[0] <=> (1) cpd19574[0]	-1:cpd00067:0:0:"H+";-1:cpd19569:0:0:"3,5-Dichloro-2-methylmuconate";1:cpd19574:0:0:"3,5-Dichloro-2-methylmuconolactone"	0	(1) cpd00067[0] + (1) cpd19569[0] <=> (1) cpd19574[0]	(1) H+[0] + (1) 3,5-Dichloro-2-methylmuconate[0] <=> (1) 3,5-Dichloro-2-methylmuconolactone[0]	=	=	null	MetaCyc: AROMATIC-COMPOUNDS-DEGRADATION (Aromatic Compound Degradation); CHLORINATED-COMPOUNDS-DEG (Chlorinated Compound Degradation); Chloroaromatic-Compounds-Degradation (Chloroaromatic Compound Degradation); Chlorotoluene-Degradation (Chlorotoluene Degradation); Degradation (Degradation/Utilization/Assimilation); Dichlorotoluene-Degradation (Dichlorotoluene Degradation); PWY-6190 (2,4-dichlorotoluene degradation)|KEGG: rn00623 (Toluene degradation)	KEGG: R09215|MetaCyc: RXN-10099|Name: chloromuconate chloromuconate	5.5.1.7	-1.4	2.11	cpd00067;cpd19569;cpd19574	OK	0	null	GCC|EQC	Primary Database
rxn16078	R09216	R09216	(1) cpd19550[0] <=> (1) cpd19546[0]	-1:cpd19550:0:0:"Benzo[a]pyrene-cis-11,12-dihydrodiol";2:cpd00067:0:0:"H+";1:cpd19546:0:0:"11,12-Dihydroxybenzo[a]pyrene"	0	(1) cpd19550[0] <=> (2) cpd00067[0] + (1) cpd19546[0]	(1) Benzo[a]pyrene-cis-11,12-dihydrodiol[0] <=> (2) H+[0] + (1) 11,12-Dihydroxybenzo[a]pyrene[0]	>	=	null	KEGG: rn00624 (Polycyclic aromatic hydrocarbon degradation)	KEGG: R09216|Name:	1.3.-.-	-30.19	1.41	cpd00067;cpd19546;cpd19550	CI:2	0	null	GCP|EQC|EQU	Primary Database
rxn16079	R09217	chloromuconate cycloisomerase	(1) cpd19574[0] <=> (1) cpd00099[0] + (1) cpd19575[0]	-1:cpd19574:0:0:"3,5-Dichloro-2-methylmuconolactone";1:cpd00067:0:0:"H+";1:cpd00099:0:0:"Cl-";1:cpd19575:0:0:"3-Chloro-2-methyldienelactone"	0	(1) cpd19574[0] <=> (1) cpd00067[0] + (1) cpd00099[0] + (1) cpd19575[0]	(1) 3,5-Dichloro-2-methylmuconolactone[0] <=> (1) H+[0] + (1) Cl-[0] + (1) 3-Chloro-2-methyldienelactone[0]	?	=	null	MetaCyc: AROMATIC-COMPOUNDS-DEGRADATION (Aromatic Compound Degradation); CHLORINATED-COMPOUNDS-DEG (Chlorinated Compound Degradation); Chloroaromatic-Compounds-Degradation (Chloroaromatic Compound Degradation); Chlorotoluene-Degradation (Chlorotoluene Degradation); Degradation (Degradation/Utilization/Assimilation); Dichlorotoluene-Degradation (Dichlorotoluene Degradation); PWY-6190 (2,4-dichlorotoluene degradation)|KEGG: rn00623 (Toluene degradation)	KEGG: R09217|MetaCyc: RXN-10101|Name: chloromuconate cycloisomerase	5.5.1.7	10000000.0	10000000.0	cpd00067;cpd00099;cpd19574;cpd19575	OK	0	null	GCP|EQP	Primary Database
rxn16080	R09218	R09218	(1) cpd19517[0] <=> (1) cpd19518[0]	-1:cpd19517:0:0:"Pyrene-4,5-dione";1:cpd19518:0:0:"Phenanthrene-4,5-dicarboxylate"	0	(1) cpd19517[0] <=> (1) cpd19518[0]	(1) Pyrene-4,5-dione[0] <=> (1) Phenanthrene-4,5-dicarboxylate[0]	?	=	null	KEGG: rn00624 (Polycyclic aromatic hydrocarbon degradation)	KEGG: R09218|Name:	1.6.-.-	10000000.0	10000000.0	cpd19517;cpd19518	MI:O:2|CI:-2	0	null	GCP|EQC	Primary Database
rxn16081	R09219	R09219	(1) cpd00004[0] + (1) cpd19517[0] <=> (1) cpd00003[0] + (1) cpd19516[0]	-1:cpd00004:0:0:"NADH";-1:cpd00067:0:0:"H+";-1:cpd19517:0:0:"Pyrene-4,5-dione";1:cpd00003:0:0:"NAD";1:cpd19516:0:0:"4,5-Dihydroxypyrene"	0	(1) cpd00004[0] + (1) cpd00067[0] + (1) cpd19517[0] <=> (1) cpd00003[0] + (1) cpd19516[0]	(1) NADH[0] + (1) H+[0] + (1) Pyrene-4,5-dione[0] <=> (1) NAD[0] + (1) 4,5-Dihydroxypyrene[0]	=	=	null	KEGG: rn00624 (Polycyclic aromatic hydrocarbon degradation)	KEGG: R09219|Name:	1.6.5.-	4.2	0.13	cpd00003;cpd00004;cpd00067;cpd19516;cpd19517	OK	0	null	GCP|EQC|EQU	Primary Database
rxn16082	R09220	dienelactone hydrolase	(1) cpd00001[0] + (1) cpd19575[0] <=> (1) cpd19576[0]	-1:cpd00001:0:0:"H2O";-1:cpd19575:0:0:"3-Chloro-2-methyldienelactone";1:cpd00067:0:0:"H+";1:cpd19576:0:0:"3-Chloro-2-methylmaleylacetate"	0	(1) cpd00001[0] + (1) cpd19575[0] => (1) cpd00067[0] + (1) cpd19576[0]	(1) H2O[0] + (1) 3-Chloro-2-methyldienelactone[0] => (1) H+[0] + (1) 3-Chloro-2-methylmaleylacetate[0]	<	>	null	MetaCyc: AROMATIC-COMPOUNDS-DEGRADATION (Aromatic Compound Degradation); CHLORINATED-COMPOUNDS-DEG (Chlorinated Compound Degradation); Chloroaromatic-Compounds-Degradation (Chloroaromatic Compound Degradation); Chlorotoluene-Degradation (Chlorotoluene Degradation); Degradation (Degradation/Utilization/Assimilation); Dichlorotoluene-Degradation (Dichlorotoluene Degradation); PWY-6190 (2,4-dichlorotoluene degradation)|KEGG: rn00623 (Toluene degradation)	KEGG: R09220|MetaCyc: RXN-10107|Name: dienelactone hydrolase	3.1.1.45	12.32	2.3	cpd00001;cpd00067;cpd19575;cpd19576	OK	0	null	GCC|EQC|EQU	Primary Database
rxn16083	R09221	chloromuconate cycloisomerase	(1) cpd19569[0] <=> (1) cpd00099[0] + (1) cpd19570[0]	-1:cpd19569:0:0:"3,5-Dichloro-2-methylmuconate";1:cpd00099:0:0:"Cl-";1:cpd19570:0:0:"2-Chloro-5-methyl-cis-dienelactone"	0	(1) cpd19569[0] <=> (1) cpd00099[0] + (1) cpd19570[0]	(1) 3,5-Dichloro-2-methylmuconate[0] <=> (1) Cl-[0] + (1) 2-Chloro-5-methyl-cis-dienelactone[0]	?	=	null	MetaCyc: AROMATIC-COMPOUNDS-DEGRADATION (Aromatic Compound Degradation); CHLORINATED-COMPOUNDS-DEG (Chlorinated Compound Degradation); Chloroaromatic-Compounds-Degradation (Chloroaromatic Compound Degradation); Chlorotoluene-Degradation (Chlorotoluene Degradation); Degradation (Degradation/Utilization/Assimilation); Dichlorotoluene-Degradation (Dichlorotoluene Degradation); PWY-6190 (2,4-dichlorotoluene degradation)|KEGG: rn00623 (Toluene degradation)	KEGG: R09221|MetaCyc: RXN-10100|Name: chloromuconate cycloisomerase	5.5.1.7	10000000.0	10000000.0	cpd00099;cpd19569;cpd19570	OK	0	null	GCP|EQP	Primary Database
rxn16084	R09222	dienelactone hydrolase	(1) cpd00001[0] + (1) cpd19570[0] <=> (1) cpd19571[0]	-1:cpd00001:0:0:"H2O";-1:cpd19570:0:0:"2-Chloro-5-methyl-cis-dienelactone";1:cpd00067:0:0:"H+";1:cpd19571:0:0:"2-Chloro-5-methylmaleylacetate"	0	(1) cpd00001[0] + (1) cpd19570[0] => (1) cpd00067[0] + (1) cpd19571[0]	(1) H2O[0] + (1) 2-Chloro-5-methyl-cis-dienelactone[0] => (1) H+[0] + (1) 2-Chloro-5-methylmaleylacetate[0]	=	>	null	MetaCyc: AROMATIC-COMPOUNDS-DEGRADATION (Aromatic Compound Degradation); CHLORINATED-COMPOUNDS-DEG (Chlorinated Compound Degradation); Chloroaromatic-Compounds-Degradation (Chloroaromatic Compound Degradation); Chlorotoluene-Degradation (Chlorotoluene Degradation); Degradation (Degradation/Utilization/Assimilation); Dichlorotoluene-Degradation (Dichlorotoluene Degradation); PWY-6190 (2,4-dichlorotoluene degradation)|KEGG: rn00623 (Toluene degradation)	KEGG: R09222|MetaCyc: RXN-10106|Name: dienelactone hydrolase	3.1.1.45	6.72	1.46	cpd00001;cpd00067;cpd19570;cpd19571	OK	0	null	GCC|EQC|EQU	Primary Database
rxn16085	R09223	maleylacetate reductase	(1) cpd00004[0] + (1) cpd19571[0] <=> (1) cpd00003[0] + (1) cpd00099[0] + (1) cpd19572[0]	-1:cpd00004:0:0:"NADH";-1:cpd19571:0:0:"2-Chloro-5-methylmaleylacetate";1:cpd00003:0:0:"NAD";1:cpd00099:0:0:"Cl-";1:cpd19572:0:0:"5-Methylmaleylacetate"	0	(1) cpd00004[0] + (1) cpd19571[0] <=> (1) cpd00003[0] + (1) cpd00099[0] + (1) cpd19572[0]	(1) NADH[0] + (1) 2-Chloro-5-methylmaleylacetate[0] <=> (1) NAD[0] + (1) Cl-[0] + (1) 5-Methylmaleylacetate[0]	?	=	null	KEGG: rn00623 (Toluene degradation)	KEGG: R09223|Name: maleylacetate reductase	1.3.1.32	10000000.0	10000000.0	cpd00003;cpd00004;cpd00099;cpd19571;cpd19572	OK	0	null	GCP|EQP	Primary Database
rxn16086	R09224	maleylacetate reductase	(1) cpd00004[0] + (1) cpd19572[0] <=> (1) cpd00003[0] + (1) cpd19573[0]	-1:cpd00004:0:0:"NADH";-1:cpd00067:0:0:"H+";-1:cpd19572:0:0:"5-Methylmaleylacetate";1:cpd00003:0:0:"NAD";1:cpd19573:0:0:"2-Methyl-3-oxoadipate"	0	(1) cpd00004[0] + (1) cpd00067[0] + (1) cpd19572[0] => (1) cpd00003[0] + (1) cpd19573[0]	(1) NADH[0] + (1) H+[0] + (1) 5-Methylmaleylacetate[0] => (1) NAD[0] + (1) 2-Methyl-3-oxoadipate[0]	=	>	null	KEGG: rn00623 (Toluene degradation)	KEGG: R09224|Name: maleylacetate reductase	1.3.1.32	-14.27	0.33	cpd00003;cpd00004;cpd00067;cpd19572;cpd19573	OK	0	null	GCC|EQC|EQU	Primary Database
