## Supplementary Table 3 for "Improving genome-scale metabolic models of incomplete genomes with deep learning" (part 13 of 39)

id	abbreviation	name	code	stoichiometry	is_transport	equation	definition	reversibility	direction	abstract_reaction	pathways	aliases	ec_numbers	deltag	deltagerr	compound_ids	status	is_obsolete	linked_reaction	notes	source
rxn16087	R09225	3-methyl-5-oxo-2,5-dihydrofuran-2-acetate delta3-delat2-isomerase	(1) cpd02776[0] <=> (1) cpd19577[0]	-1:cpd02776:0:0:"3-Methylmuconolactone";1:cpd19577:0:0:"4-Methyl-3-oxoadipate-enol-lactone"	0	(1) cpd02776[0] <=> (1) cpd19577[0]	(1) 3-Methylmuconolactone[0] <=> (1) 4-Methyl-3-oxoadipate-enol-lactone[0]	>	=	null	MetaCyc: AROMATIC-COMPOUNDS-DEGRADATION (Aromatic Compound Degradation); Degradation (Degradation/Utilization/Assimilation); PWY-6185 (4-methylcatechol degradation (<i>ortho</i> cleavage))|KEGG: rn00623 (Toluene degradation); rn01220 (Degradation of aromatic compounds)	KEGG: R09225|MetaCyc: RXN-10082|Name: 3-methyl-5-oxo-2,5-dihydrofuran-2-acetate delta3-delat2-isomerase	5.3.3.-|5.3.3.4|5.5.1.-	-5.91	0.96	cpd02776;cpd19577	OK	0	null	GCC|EQC|EQU	Primary Database
rxn16088	R09226	R09226	(1) cpd00001[0] + (1) cpd19577[0] <=> (1) cpd19578[0]	-1:cpd00001:0:0:"H2O";-1:cpd19577:0:0:"4-Methyl-3-oxoadipate-enol-lactone";1:cpd00067:0:0:"H+";1:cpd19578:0:0:"4-Methyl-3-oxoadipate"	0	(1) cpd00001[0] + (1) cpd19577[0] => (1) cpd00067[0] + (1) cpd19578[0]	(1) H2O[0] + (1) 4-Methyl-3-oxoadipate-enol-lactone[0] => (1) H+[0] + (1) 4-Methyl-3-oxoadipate[0]	=	>	null	MetaCyc: AROMATIC-COMPOUNDS-DEGRADATION (Aromatic Compound Degradation); Degradation (Degradation/Utilization/Assimilation); PWY-6185 (4-methylcatechol degradation (<i>ortho</i> cleavage))|KEGG: rn00623 (Toluene degradation); rn01220 (Degradation of aromatic compounds)	KEGG: R09226|MetaCyc: RXN-10083|Name:	3.1.1.-|3.1.1.24	2.65	1.62	cpd00001;cpd00067;cpd19577;cpd19578	OK	0	null	GCC|EQC|EQU	Primary Database
rxn16089	R09227	R09227	(1) cpd00004[0] + (1) cpd00007[0] + (1) cpd01129[0] <=> (1) cpd00003[0] + (1) cpd19580[0]	-1:cpd00004:0:0:"NADH";-1:cpd00007:0:0:"O2";-1:cpd00067:0:0:"H+";-1:cpd01129:0:0:"Phthalate";1:cpd00003:0:0:"NAD";1:cpd19580:0:0:"Phthalate 3,4-cis-dihydrodiol"	0	(1) cpd00004[0] + (1) cpd00007[0] + (1) cpd00067[0] + (1) cpd01129[0] => (1) cpd00003[0] + (1) cpd19580[0]	(1) NADH[0] + (1) O2[0] + (1) H+[0] + (1) Phthalate[0] => (1) NAD[0] + (1) Phthalate 3,4-cis-dihydrodiol[0]	>	>	null	MetaCyc: AROMATIC-COMPOUNDS-DEGRADATION (Aromatic Compound Degradation); Degradation (Degradation/Utilization/Assimilation); PWY5F9-3233 (phthalate degradation (aerobic))|KEGG: rn00624 (Polycyclic aromatic hydrocarbon degradation); rn01220 (Degradation of aromatic compounds)	KEGG: R09227|MetaCyc: RXN-11679|Name: phthalate 3,4-dioxygenase	1.14.12.-	-93.87	1.66	cpd00003;cpd00004;cpd00007;cpd00067;cpd01129;cpd19580	OK	0	null	GCC|EQC|EQU	Primary Database
rxn16090	R09228	R09228	(1) cpd00003[0] + (1) cpd19580[0] <=> (1) cpd00004[0] + (1) cpd02061[0]	-1:cpd00003:0:0:"NAD";-1:cpd19580:0:0:"Phthalate 3,4-cis-dihydrodiol";1:cpd00004:0:0:"NADH";1:cpd00067:0:0:"H+";1:cpd02061:0:0:"3,4-Dihydroxyphthalate"	0	(1) cpd00003[0] + (1) cpd19580[0] => (1) cpd00004[0] + (1) cpd00067[0] + (1) cpd02061[0]	(1) NAD[0] + (1) Phthalate 3,4-cis-dihydrodiol[0] => (1) NADH[0] + (1) H+[0] + (1) 3,4-Dihydroxyphthalate[0]	>	>	null	MetaCyc: AROMATIC-COMPOUNDS-DEGRADATION (Aromatic Compound Degradation); Degradation (Degradation/Utilization/Assimilation); PWY5F9-3233 (phthalate degradation (aerobic))|KEGG: rn00624 (Polycyclic aromatic hydrocarbon degradation); rn01220 (Degradation of aromatic compounds)	KEGG: R09228|MetaCyc: RXN5F9-56|Name: phthalate 3,4-cis-dihydrodiol dehydrogenase	1.3.1.-	-8.54	1.22	cpd00003;cpd00004;cpd00067;cpd02061;cpd19580	OK	0	null	GCC|EQC|EQU	Primary Database
rxn16091	R09229	muconate cycloisomerase	(1) cpd02542[0] <=> (1) cpd02776[0]	-1:cpd00067:0:0:"H+";-1:cpd02542:0:0:"3-Methyl-cis,cis-muconate";1:cpd02776:0:0:"3-Methylmuconolactone"	0	(1) cpd00067[0] + (1) cpd02542[0] <=> (1) cpd02776[0]	(1) H+[0] + (1) 3-Methyl-cis,cis-muconate[0] <=> (1) 3-Methylmuconolactone[0]	=	=	null	KEGG: rn00623 (Toluene degradation); rn01220 (Degradation of aromatic compounds)	KEGG: R09229|Name: muconate cycloisomerase	5.5.1.1	-5.4	0.9	cpd00067;cpd02542;cpd02776	OK	0	null	GCC|EQC|EQU	Primary Database
rxn16092	R09230	R09230	(3) cpd00004[0] + (1) cpd15104[0] <=> (2) cpd00001[0] + (3) cpd00003[0] + (1) cpd10100[0]	-3:cpd00004:0:0:"NADH";-3:cpd00067:0:0:"H+";-1:cpd15104:0:0:"2-Amino-4-nitrotoluene";2:cpd00001:0:0:"H2O";3:cpd00003:0:0:"NAD";1:cpd10100:0:0:"2,4-Diaminotoluene"	0	(3) cpd00004[0] + (3) cpd00067[0] + (1) cpd15104[0] <=> (2) cpd00001[0] + (3) cpd00003[0] + (1) cpd10100[0]	(3) NADH[0] + (3) H+[0] + (1) 2-Amino-4-nitrotoluene[0] <=> (2) H2O[0] + (3) NAD[0] + (1) 2,4-Diaminotoluene[0]	?	=	null	KEGG: rn00633 (Nitrotoluene degradation)	KEGG: R09230|Name:	1.7.1.-	10000000.0	10000000.0	cpd00001;cpd00003;cpd00004;cpd00067;cpd10100;cpd15104	OK	0	null	GCP|EQC	Primary Database
rxn16093	R09231	R09231	(3) cpd00004[0] + (1) cpd07891[0] <=> (2) cpd00001[0] + (3) cpd00003[0] + (1) cpd15104[0]	-3:cpd00004:0:0:"NADH";-3:cpd00067:0:0:"H+";-1:cpd07891:0:0:"2,4-DNT";2:cpd00001:0:0:"H2O";3:cpd00003:0:0:"NAD";1:cpd15104:0:0:"2-Amino-4-nitrotoluene"	0	(3) cpd00004[0] + (3) cpd00067[0] + (1) cpd07891[0] <=> (2) cpd00001[0] + (3) cpd00003[0] + (1) cpd15104[0]	(3) NADH[0] + (3) H+[0] + (1) 2,4-DNT[0] <=> (2) H2O[0] + (3) NAD[0] + (1) 2-Amino-4-nitrotoluene[0]	?	=	null	KEGG: rn00633 (Nitrotoluene degradation)	KEGG: R09231|Name:	1.7.1.-	10000000.0	10000000.0	cpd00001;cpd00003;cpd00004;cpd00067;cpd07891;cpd15104	OK	0	null	GCP|EQC	Primary Database
rxn16094	R09232	R09232	(3) cpd00004[0] + (1) cpd07891[0] <=> (2) cpd00001[0] + (3) cpd00003[0] + (1) cpd19586[0]	-3:cpd00004:0:0:"NADH";-3:cpd00067:0:0:"H+";-1:cpd07891:0:0:"2,4-DNT";2:cpd00001:0:0:"H2O";3:cpd00003:0:0:"NAD";1:cpd19586:0:0:"4-Amino-2-nitrotoluene"	0	(3) cpd00004[0] + (3) cpd00067[0] + (1) cpd07891[0] <=> (2) cpd00001[0] + (3) cpd00003[0] + (1) cpd19586[0]	(3) NADH[0] + (3) H+[0] + (1) 2,4-DNT[0] <=> (2) H2O[0] + (3) NAD[0] + (1) 4-Amino-2-nitrotoluene[0]	?	=	null	KEGG: rn00633 (Nitrotoluene degradation)	KEGG: R09232|Name:	1.7.1.-	10000000.0	10000000.0	cpd00001;cpd00003;cpd00004;cpd00067;cpd07891;cpd19586	OK	0	null	GCP|EQC	Primary Database
rxn16095	R09233	R09233	(1) cpd00004[0] + (1) cpd00007[0] + (1) cpd07891[0] <=> (1) cpd00003[0] + (1) cpd00075[0] + (1) cpd19581[0]	-1:cpd00004:0:0:"NADH";-1:cpd00007:0:0:"O2";-1:cpd00067:0:0:H+;-1:cpd07891:0:0:"2,4-DNT";1:cpd00003:0:0:"NAD";1:cpd00075:0:0:"Nitrite";1:cpd19581:0:0:"4-Methyl-5-nitrocatechol"	0	(1) cpd00004[0] + (1) cpd00007[0] + (1) cpd00067[0] + (1) cpd07891[0] <=> (1) cpd00003[0] + (1) cpd00075[0] + (1) cpd19581[0]	(1) NADH[0] + (1) O2[0] + (1) H+[0] + (1) 2,4-DNT[0] <=> (1) NAD[0] + (1) Nitrite[0] + (1) 4-Methyl-5-nitrocatechol[0]	?	=	null	MetaCyc: AROMATIC-COMPOUNDS-DEGRADATION (Aromatic Compound Degradation); Degradation (Degradation/Utilization/Assimilation); Dinitrotoluene-Degradation (Dinitrotoluene Degradation); Nitroaromatic-Degradation (Nitroaromatic Compound Degradation); PWY-5642 (2,4-dinitrotoluene degradation)|KEGG: rn00633 (Nitrotoluene degradation)	KEGG: R09233|MetaCyc: RXN-8820|Name:	1.14.12.-|1.14.12.24	10000000.0	10000000.0	cpd00003;cpd00004;cpd00007;cpd00067;cpd00075;cpd07891;cpd19581	OK	0	null	HB|GCP|EQC	Primary Database
rxn16096	R09234	R09234	(1) cpd00005[0] + (1) cpd00007[0] + (1) cpd19581[0] <=> (1) cpd00001[0] + (1) cpd00006[0] + (1) cpd00075[0] + (1) cpd19582[0]	-1:cpd00005:0:0:"NADPH";-1:cpd00007:0:0:"O2";-1:cpd19581:0:0:"4-Methyl-5-nitrocatechol";1:cpd00001:0:0:"H2O";1:cpd00006:0:0:"NADP";1:cpd00075:0:0:"Nitrite";1:cpd19582:0:0:"2-Hydroxy-5-methylquinone"	0	(1) cpd00005[0] + (1) cpd00007[0] + (1) cpd19581[0] <=> (1) cpd00001[0] + (1) cpd00006[0] + (1) cpd00075[0] + (1) cpd19582[0]	(1) NADPH[0] + (1) O2[0] + (1) 4-Methyl-5-nitrocatechol[0] <=> (1) H2O[0] + (1) NADP[0] + (1) Nitrite[0] + (1) 2-Hydroxy-5-methylquinone[0]	?	=	null	MetaCyc: AROMATIC-COMPOUNDS-DEGRADATION (Aromatic Compound Degradation); Degradation (Degradation/Utilization/Assimilation); Dinitrotoluene-Degradation (Dinitrotoluene Degradation); Nitroaromatic-Degradation (Nitroaromatic Compound Degradation); PWY-5642 (2,4-dinitrotoluene degradation)|KEGG: rn00633 (Nitrotoluene degradation)	KEGG: R09234|MetaCyc: RXN-8821|Name:	1.13.12.-	10000000.0	10000000.0	cpd00001;cpd00005;cpd00006;cpd00007;cpd00075;cpd19581;cpd19582	OK	0	null	GCP|EQC	Primary Database
rxn16097	R09235	R09235	(3) cpd00004[0] + (1) cpd19586[0] <=> (2) cpd00001[0] + (3) cpd00003[0] + (1) cpd10100[0]	-3:cpd00004:0:0:"NADH";-3:cpd00067:0:0:"H+";-1:cpd19586:0:0:"4-Amino-2-nitrotoluene";2:cpd00001:0:0:"H2O";3:cpd00003:0:0:"NAD";1:cpd10100:0:0:"2,4-Diaminotoluene"	0	(3) cpd00004[0] + (3) cpd00067[0] + (1) cpd19586[0] <=> (2) cpd00001[0] + (3) cpd00003[0] + (1) cpd10100[0]	(3) NADH[0] + (3) H+[0] + (1) 4-Amino-2-nitrotoluene[0] <=> (2) H2O[0] + (3) NAD[0] + (1) 2,4-Diaminotoluene[0]	?	=	null	KEGG: rn00633 (Nitrotoluene degradation)	KEGG: R09235|Name:	1.7.1.-	10000000.0	10000000.0	cpd00001;cpd00003;cpd00004;cpd00067;cpd10100;cpd19586	OK	0	null	GCP|EQC	Primary Database
rxn16098	R09236	R09236	(1) cpd00004[0] + (1) cpd19582[0] <=> (1) cpd00003[0] + (1) cpd19583[0]	-1:cpd00004:0:0:"NADH";-2:cpd00067:0:0:"H+";-1:cpd19582:0:0:"2-Hydroxy-5-methylquinone";1:cpd00003:0:0:"NAD";1:cpd19583:0:0:"2,4,5-Trihydroxytoluene"	0	(1) cpd00004[0] + (2) cpd00067[0] + (1) cpd19582[0] => (1) cpd00003[0] + (1) cpd19583[0]	(1) NADH[0] + (2) H+[0] + (1) 2-Hydroxy-5-methylquinone[0] => (1) NAD[0] + (1) 2,4,5-Trihydroxytoluene[0]	=	>	null	MetaCyc: AROMATIC-COMPOUNDS-DEGRADATION (Aromatic Compound Degradation); Degradation (Degradation/Utilization/Assimilation); Dinitrotoluene-Degradation (Dinitrotoluene Degradation); Nitroaromatic-Degradation (Nitroaromatic Compound Degradation); PWY-5642 (2,4-dinitrotoluene degradation)|KEGG: rn00633 (Nitrotoluene degradation)	KEGG: R09236|MetaCyc: RXN-8822|Name:	1.1.1.-	-2.83	1.83	cpd00003;cpd00004;cpd00067;cpd19582;cpd19583	OK	0	null	GCC|HB|EQC|EQU	Primary Database
rxn16099	R09237	R09237	(1) cpd00007[0] + (1) cpd19583[0] <=> (1) cpd19584[0]	-1:cpd00007:0:0:"O2";-1:cpd19583:0:0:"2,4,5-Trihydroxytoluene";1:cpd00067:0:0:"H+";1:cpd19584:0:0:"cis,cis-2,4-Dihydroxy-5-methyl-6-oxo-2,4-hexadienoate"	0	(1) cpd00007[0] + (1) cpd19583[0] => (1) cpd00067[0] + (1) cpd19584[0]	(1) O2[0] + (1) 2,4,5-Trihydroxytoluene[0] => (1) H+[0] + (1) cis,cis-2,4-Dihydroxy-5-methyl-6-oxo-2,4-hexadienoate[0]	>	>	null	MetaCyc: AROMATIC-COMPOUNDS-DEGRADATION (Aromatic Compound Degradation); Degradation (Degradation/Utilization/Assimilation); Dinitrotoluene-Degradation (Dinitrotoluene Degradation); Nitroaromatic-Degradation (Nitroaromatic Compound Degradation); PWY-5642 (2,4-dinitrotoluene degradation)|KEGG: rn00633 (Nitrotoluene degradation)	KEGG: R09237|MetaCyc: RXN-8823|Name:	1.13.11.-	-59.15	1.73	cpd00007;cpd00067;cpd19583;cpd19584	OK	0	null	GCC|EQC|EQU	Primary Database
rxn16100	R09238	R09238	(1) cpd00001[0] + (1) cpd19584[0] <=> (1) cpd00020[0] + (1) cpd19044[0]	-1:cpd00001:0:0:"H2O";-1:cpd19584:0:0:"cis,cis-2,4-Dihydroxy-5-methyl-6-oxo-2,4-hexadienoate";1:cpd00020:0:0:"Pyruvate";1:cpd00067:0:0:"H+";1:cpd19044:0:0:"(S)-Methylmalonate semialdehyde"	0	(1) cpd00001[0] + (1) cpd19584[0] => (1) cpd00020[0] + (1) cpd00067[0] + (1) cpd19044[0]	(1) H2O[0] + (1) cis,cis-2,4-Dihydroxy-5-methyl-6-oxo-2,4-hexadienoate[0] => (1) Pyruvate[0] + (1) H+[0] + (1) (S)-Methylmalonate semialdehyde[0]	>	>	null	KEGG: rn00633 (Nitrotoluene degradation)	KEGG: R09238|Name:	3.7.1.-	-10.14	0.49	cpd00001;cpd00020;cpd00067;cpd19044;cpd19584	OK	0	null	GCC|EQC|EQU	Primary Database
rxn16101	R09239	R09239	(1) cpd19516[0] <=> (1) cpd19517[0]	-1:cpd19516:0:0:"4,5-Dihydroxypyrene";2:cpd00067:0:0:"H+";1:cpd19517:0:0:"Pyrene-4,5-dione"	0	(1) cpd19516[0] => (2) cpd00067[0] + (1) cpd19517[0]	(1) 4,5-Dihydroxypyrene[0] => (2) H+[0] + (1) Pyrene-4,5-dione[0]	>	>	null	KEGG: rn00624 (Polycyclic aromatic hydrocarbon degradation)	KEGG: R09239|Name:	null	-19.46	0.0	cpd00067;cpd19516;cpd19517	CI:2	0	null	GCP|EQC|EQU	Primary Database
rxn16102	R09240	R09240	(3) cpd00005[0] + (1) cpd15104[0] <=> (2) cpd00001[0] + (3) cpd00006[0] + (1) cpd10100[0]	-3:cpd00005:0:0:"NADPH";-3:cpd00067:0:0:"H+";-1:cpd15104:0:0:"2-Amino-4-nitrotoluene";2:cpd00001:0:0:"H2O";3:cpd00006:0:0:"NADP";1:cpd10100:0:0:"2,4-Diaminotoluene"	0	(3) cpd00005[0] + (3) cpd00067[0] + (1) cpd15104[0] <=> (2) cpd00001[0] + (3) cpd00006[0] + (1) cpd10100[0]	(3) NADPH[0] + (3) H+[0] + (1) 2-Amino-4-nitrotoluene[0] <=> (2) H2O[0] + (3) NADP[0] + (1) 2,4-Diaminotoluene[0]	?	=	null	KEGG: rn00633 (Nitrotoluene degradation)	KEGG: R09240|Name:	1.7.1.-	10000000.0	10000000.0	cpd00001;cpd00005;cpd00006;cpd00067;cpd10100;cpd15104	OK	0	null	GCP|EQC	Primary Database
rxn16103	R09241	R09241	(3) cpd00005[0] + (1) cpd07891[0] <=> (2) cpd00001[0] + (3) cpd00006[0] + (1) cpd15104[0]	-3:cpd00005:0:0:"NADPH";-3:cpd00067:0:0:"H+";-1:cpd07891:0:0:"2,4-DNT";2:cpd00001:0:0:"H2O";3:cpd00006:0:0:"NADP";1:cpd15104:0:0:"2-Amino-4-nitrotoluene"	0	(3) cpd00005[0] + (3) cpd00067[0] + (1) cpd07891[0] <=> (2) cpd00001[0] + (3) cpd00006[0] + (1) cpd15104[0]	(3) NADPH[0] + (3) H+[0] + (1) 2,4-DNT[0] <=> (2) H2O[0] + (3) NADP[0] + (1) 2-Amino-4-nitrotoluene[0]	?	=	null	KEGG: rn00633 (Nitrotoluene degradation)	KEGG: R09241|Name:	1.7.1.-	10000000.0	10000000.0	cpd00001;cpd00005;cpd00006;cpd00067;cpd07891;cpd15104	OK	0	null	GCP|EQC	Primary Database
rxn16104	R09242	R09242	(3) cpd00005[0] + (1) cpd07891[0] <=> (2) cpd00001[0] + (3) cpd00006[0] + (1) cpd19586[0]	-3:cpd00005:0:0:"NADPH";-3:cpd00067:0:0:"H+";-1:cpd07891:0:0:"2,4-DNT";2:cpd00001:0:0:"H2O";3:cpd00006:0:0:"NADP";1:cpd19586:0:0:"4-Amino-2-nitrotoluene"	0	(3) cpd00005[0] + (3) cpd00067[0] + (1) cpd07891[0] <=> (2) cpd00001[0] + (3) cpd00006[0] + (1) cpd19586[0]	(3) NADPH[0] + (3) H+[0] + (1) 2,4-DNT[0] <=> (2) H2O[0] + (3) NADP[0] + (1) 4-Amino-2-nitrotoluene[0]	?	=	null	KEGG: rn00633 (Nitrotoluene degradation)	KEGG: R09242|Name:	1.7.1.-	10000000.0	10000000.0	cpd00001;cpd00005;cpd00006;cpd00067;cpd07891;cpd19586	OK	0	null	GCP|EQC	Primary Database
rxn16105	R09243	R09243	(3) cpd00005[0] + (1) cpd19586[0] <=> (2) cpd00001[0] + (3) cpd00006[0] + (1) cpd10100[0]	-3:cpd00005:0:0:"NADPH";-3:cpd00067:0:0:"H+";-1:cpd19586:0:0:"4-Amino-2-nitrotoluene";2:cpd00001:0:0:"H2O";3:cpd00006:0:0:"NADP";1:cpd10100:0:0:"2,4-Diaminotoluene"	0	(3) cpd00005[0] + (3) cpd00067[0] + (1) cpd19586[0] <=> (2) cpd00001[0] + (3) cpd00006[0] + (1) cpd10100[0]	(3) NADPH[0] + (3) H+[0] + (1) 4-Amino-2-nitrotoluene[0] <=> (2) H2O[0] + (3) NADP[0] + (1) 2,4-Diaminotoluene[0]	?	=	null	KEGG: rn00633 (Nitrotoluene degradation)	KEGG: R09243|Name:	1.7.1.-	10000000.0	10000000.0	cpd00001;cpd00005;cpd00006;cpd00067;cpd10100;cpd19586	OK	0	null	GCP|EQC	Primary Database
rxn16106	R09244	(2Z,6E)-farnesyl-diphosphate:isopentenyl-diphosphate farnesylcistransferase (adding 7 isopentenyl units)	(7) cpd00113[0] + (1) cpd17150[0] <=> (7) cpd00012[0] + (1) cpd19587[0]	-7:cpd00113:0:0:"Isopentenyldiphosphate";-1:cpd17150:0:0:"(2Z,6E)-Farnesyl diphosphate";7:cpd00012:0:0:"PPi";7:cpd00067:0:0:"H+";1:cpd19587:0:0:"(2Z,6Z,10Z,14Z,18Z,22Z,26Z,30Z,34E)-Decaprenyl diphosphate"	0	(7) cpd00113[0] + (1) cpd17150[0] => (7) cpd00012[0] + (7) cpd00067[0] + (1) cpd19587[0]	(7) Isopentenyldiphosphate[0] + (1) (2Z,6E)-Farnesyl diphosphate[0] => (7) PPi[0] + (7) H+[0] + (1) (2Z,6Z,10Z,14Z,18Z,22Z,26Z,30Z,34E)-Decaprenyl diphosphate[0]	>	>	null	MetaCyc: Cell-Structure-Biosynthesis (Cell Structure Biosynthesis); Cell-Wall-Biosynthesis (Cell Wall Biosynthesis); Cofactor-Biosynthesis (Cofactor, Prosthetic Group, Electron Carrier, and Vitamin Biosynthesis); PWY-6383 (mono-<i>trans</i>, poly-<i>cis</i> decaprenyl phosphate biosynthesis); PWY-6404 (superpathway of mycolyl-arabinogalactan-peptidoglycan complex biosynthesis); Polyprenyl-Biosynthesis (Polyprenyl Biosynthesis)|KEGG: rn00900 (Terpenoid backbone biosynthesis)	KEGG: R09244|MetaCyc: RXN-11023|Name: (2Z,6E)-farnesyl-diphosphate:isopentenyl-diphosphate farnesylcistransferase (adding 7 isopentenyl units); (2Z,6Z,10Z,14Z,18Z,22Z,26Z,30Z,34E)-decaprenyl diphosphate synthase; Rv2361c; trans,polycis-decaprenyl diphosphate synthase	2.5.1.86	-126.88	4.94	cpd00012;cpd00067;cpd00113;cpd17150;cpd19587	OK	0	null	GCC|HB|EQC|EQU	Primary Database
rxn16107	R09246	geranylgeranyl-diphosphate:isopentenyl-diphosphate transferase (adding 2 isopentenyl units)	(2) cpd00113[0] + (1) cpd00289[0] <=> (2) cpd00012[0] + (1) cpd00906[0]	-2:cpd00113:0:0:"Isopentenyldiphosphate";-1:cpd00289:0:0:"Geranylgeranyl diphosphate";2:cpd00012:0:0:"PPi";2:cpd00067:0:0:"H+";1:cpd00906:0:0:"all-trans-Hexaprenyl diphosphate"	0	(2) cpd00113[0] + (1) cpd00289[0] => (2) cpd00012[0] + (2) cpd00067[0] + (1) cpd00906[0]	(2) Isopentenyldiphosphate[0] + (1) Geranylgeranyl diphosphate[0] => (2) PPi[0] + (2) H+[0] + (1) all-trans-Hexaprenyl diphosphate[0]	>	>	null	KEGG: rn00900 (Terpenoid backbone biosynthesis); rn01110 (Biosynthesis of secondary metabolites)	KEGG: R09246|MaizeCyc: RXN-11485|MetaCyc: RXN-11485|Name: (all-E) hexaprenyl diphosphate synthase; (all-trans) hexaprenyl diphosphate synthase; HexPPs (ambiguous); HexPS(ambiguous); exaprenyl pyrophosphate synthase; geranylgeranyl-diphosphate:isopentenyl-diphosphate transferase (adding 2 isopentenyl units); hexaprenyl diphosphate synthase; hexaprenyl diphosphate synthase (ambiguous); hexaprenyl diphosphate synthase [geranylgeranyl-diphosphate specific]; hexaprenyl pyrophosphate synthase (ambiguous)	2.5.1.82	-36.25	1.41	cpd00012;cpd00067;cpd00113;cpd00289;cpd00906	OK	0	rxn38340	GCC|EQC|EQU	Primary Database
rxn16108	R09247	(2E,6E)-farnesyl-diphosphate:isopentenyl-diphosphate farnesyltranstransferase (adding 4 isopentenyl units)	(4) cpd00113[0] + (1) cpd00350[0] <=> (4) cpd00012[0] + (1) cpd02590[0]	-4:cpd00113:0:0:"Isopentenyldiphosphate";-1:cpd00350:0:0:"Farnesyldiphosphate";4:cpd00012:0:0:"PPi";4:cpd00067:0:0:"H+";1:cpd02590:0:0:"all-trans-Heptaprenyl diphosphate"	0	(4) cpd00113[0] + (1) cpd00350[0] => (4) cpd00012[0] + (4) cpd00067[0] + (1) cpd02590[0]	(4) Isopentenyldiphosphate[0] + (1) Farnesyldiphosphate[0] => (4) PPi[0] + (4) H+[0] + (1) all-trans-Heptaprenyl diphosphate[0]	>	>	null	MetaCyc: Cofactor-Biosynthesis (Cofactor, Prosthetic Group, Electron Carrier, and Vitamin Biosynthesis); Menaquinone-Biosynthesis (Menaquinol Biosynthesis); PWY-5807 (heptaprenyl diphosphate biosynthesis); PWY-5840 (superpathway of menaquinol-7 biosynthesis); Polyprenyl-Biosynthesis (Polyprenyl Biosynthesis); Quinone-Biosynthesis (Quinol and Quinone Biosynthesis)|KEGG: rn00900 (Terpenoid backbone biosynthesis); rn01110 (Biosynthesis of secondary metabolites)	AraCyc: TRANS-HEXAPRENYLTRANSTRANSFERASE-RXN|BrachyCyc: TRANS-HEXAPRENYLTRANSTRANSFERASE-RXN|KEGG: R09247|MaizeCyc: TRANS-HEXAPRENYLTRANSTRANSFERASE-RXN|MetaCyc: TRANS-HEXAPRENYLTRANSTRANSFERASE-RXN|Name: (2E,6E)-farnesyl-diphosphate:isopentenyl-diphosphate farnesyltranstransferase (adding 4 isopentenyl units); HepPP synthase; HepPS; all-trans-heptaprenyl-diphosphate synthase; heptaprenyl diphosphate synthase; heptaprenyl pyrophosphate synthase; heptaprenyl pyrophosphate synthetase; heptaprenylpyrophosphate synthetase; trans-hexaprenyltranstransferase	2.5.1.30	-72.5	2.82	cpd00012;cpd00067;cpd00113;cpd00350;cpd02590	OK	0	rxn29018;rxn29019	GCC|EQC|EQU	Primary Database
rxn16110	R09250	geranyl-diphosphate:isopentenyl-diphosphate transtransferase (adding 7 isopentenyl units)	(7) cpd00113[0] + (1) cpd00283[0] <=> (7) cpd00012[0] + (1) cpd02172[0]	-7:cpd00113:0:0:"Isopentenyldiphosphate";-1:cpd00283:0:0:"Geranyldiphosphate";7:cpd00012:0:0:"PPi";7:cpd00067:0:0:"H+";1:cpd02172:0:0:"Solanesyl diphosphate"	0	(7) cpd00113[0] + (1) cpd00283[0] => (7) cpd00012[0] + (7) cpd00067[0] + (1) cpd02172[0]	(7) Isopentenyldiphosphate[0] + (1) Geranyldiphosphate[0] => (7) PPi[0] + (7) H+[0] + (1) Solanesyl diphosphate[0]	>	>	null	MetaCyc: Cofactor-Biosynthesis (Cofactor, Prosthetic Group, Electron Carrier, and Vitamin Biosynthesis); Demethylmenaquinone-Biosynthesis (Demethylmenaquinol Biosynthesis); Menaquinone-Biosynthesis (Menaquinol Biosynthesis); PWY-5805 (nonaprenyl diphosphate biosynthesis I); PWY-5845 (superpathway of menaquinol-9 biosynthesis); PWY-5862 (superpathway of demethylmenaquinol-9 biosynthesis); PWY-5864 (superpathway of plastoquinol biosynthesis); Plastoquinone-Biosynthesis (Plastoquinol Biosynthesis); Polyprenyl-Biosynthesis (Polyprenyl Biosynthesis); Quinone-Biosynthesis (Quinol and Quinone Biosynthesis)|KEGG: rn00900 (Terpenoid backbone biosynthesis); rn01110 (Biosynthesis of secondary metabolites)	AraCyc: TRANS-OCTAPRENYLTRANSTRANSFERASE-RXN|BrachyCyc: TRANS-OCTAPRENYLTRANSTRANSFERASE-RXN|ChlamyCyc: TRANS-OCTAPRENYLTRANSTRANSFERASE-RXN|KEGG: R09250|MetaCyc: TRANS-OCTAPRENYLTRANSTRANSFERASE-RXN|Name: All-trans-nonaprenyl-diphosphate synthase; OsSPS2; SPP synthase (ambiguous); SPP-synthase (ambiguous); SolPP synthase (ambiguous); Solanesyl-diphosphate synthase; all-trans-nonaprenyl-diphosphate synthase [geranyl-diphosphate specific]; geranyl-diphosphate all-trans-nonaprenyl-diphosphate synthase; geranyl-diphosphate:isopentenyl-diphosphate transtransferase (adding 7 isopentenyl units); nonaprenyl diphosphate synthase (ambiguous); solanesyl diphosphate synthase (ambiguous); solanesyl-diphosphate synthase (ambiguous)	2.5.1.84	-126.88	4.94	cpd00012;cpd00067;cpd00113;cpd00283;cpd02172	OK	0	rxn29020;rxn29021	GCC|EQC|EQU	Primary Database
rxn16111	R09251	geranylgeranyl-diphosphate:isopentenyl-diphosphate transtransferase (adding 5 isopentenyl units)	(5) cpd00113[0] + (1) cpd00289[0] <=> (5) cpd00012[0] + (1) cpd02172[0]	-5:cpd00113:0:0:"Isopentenyldiphosphate";-1:cpd00289:0:0:"Geranylgeranyl diphosphate";5:cpd00012:0:0:"PPi";5:cpd00067:0:0:"H+";1:cpd02172:0:0:"Solanesyl diphosphate"	0	(5) cpd00113[0] + (1) cpd00289[0] => (5) cpd00012[0] + (5) cpd00067[0] + (1) cpd02172[0]	(5) Isopentenyldiphosphate[0] + (1) Geranylgeranyl diphosphate[0] => (5) PPi[0] + (5) H+[0] + (1) Solanesyl diphosphate[0]	>	>	null	MetaCyc: Cofactor-Biosynthesis (Cofactor, Prosthetic Group, Electron Carrier, and Vitamin Biosynthesis); PWY-6520 (nonaprenyl diphosphate biosynthesis II); Polyprenyl-Biosynthesis (Polyprenyl Biosynthesis)|KEGG: rn00900 (Terpenoid backbone biosynthesis); rn01110 (Biosynthesis of secondary metabolites)	AraCyc: RXN-11486|CornCyc: RXN-11486|KEGG: R09251|MaizeCyc: RXN-11486|MetaCyc: RXN-11486|Name: At-SPS1; At-SPS2; SPS1; SPS2; all-trans-nonaprenyl diphosphate synthase [geranylgeranyl-diphosphate specific]; geranylgeranyl-diphosphate:isopentenyl-diphosphate transtransferase (adding 5 isopentenyl units); nonaprenyl diphosphate synthase (ambiguous); solanesyl diphosphate synthase (ambiguous)	2.5.1.85	-90.63	3.53	cpd00012;cpd00067;cpd00113;cpd00289;cpd02172	OK	0	rxn21865;rxn21866	GCC|EQC|EQU	Primary Database
rxn16112	R09252	R09252	(1) cpd03763[0] <=> (1) cpd06703[0]	-2:cpd00067:0:0:"H+";-1:cpd03763:0:0:"Cyclohexa-1,5-dienecarbonyl-CoA";1:cpd06703:0:0:"Cyclohex-1-ene-1-carboxyl-CoA"	0	(2) cpd00067[0] + (1) cpd03763[0] <= (1) cpd06703[0]	(2) H+[0] + (1) Cyclohexa-1,5-dienecarbonyl-CoA[0] <= (1) Cyclohex-1-ene-1-carboxyl-CoA[0]	<	<	null	KEGG: rn00362 (Benzoate degradation); rn01220 (Degradation of aromatic compounds)	KEGG: R09252|Name:	null	6.03	0.68	cpd00067;cpd03763;cpd06703	CI:-2	0	null	GCC|EQC|EQU	Primary Database
rxn16113	R09253	2-oxo-4-hydroxy-5-aminovalerate hydro-lyase (deaminating; 2,5-dioxopentanoate-forming)	(1) cpd03532[0] <=> (1) cpd00013[0] + (1) cpd00340[0]	-1:cpd03532:0:0:"2-Oxo-4-hydroxy-5-aminovalerate";1:cpd00013:0:0:"NH3";1:cpd00340:0:0:"2,5-Dioxopentanoate"	0	(1) cpd03532[0] => (1) cpd00013[0] + (1) cpd00340[0]	(1) 2-Oxo-4-hydroxy-5-aminovalerate[0] => (1) NH3[0] + (1) 2,5-Dioxopentanoate[0]	>	>	null	null	KEGG: R09253|Name: 2-oxo-4-hydroxy-5-aminovalerate hydro-lyase (deaminating; 2,5-dioxopentanoate-forming)	null	-5.68	0.5	cpd00013;cpd00340;cpd03532	OK	0	null	GCC|EQC|EQU	Primary Database
rxn16114	R09254	L-tyrosine:pyruvate aminotransferase	(1) cpd00020[0] + (1) cpd00069[0] <=> (1) cpd00035[0] + (1) cpd00868[0]	-1:cpd00020:0:0:"Pyruvate";-1:cpd00069:0:0:"L-Tyrosine";1:cpd00035:0:0:"L-Alanine";1:cpd00868:0:0:"p-hydroxyphenylpyruvate"	0	(1) cpd00020[0] + (1) cpd00069[0] <=> (1) cpd00035[0] + (1) cpd00868[0]	(1) Pyruvate[0] + (1) L-Tyrosine[0] <=> (1) L-Alanine[0] + (1) p-hydroxyphenylpyruvate[0]	=	=	null	MetaCyc: Amino-Acid-Degradation (Amino Acid Degradation); Degradation (Degradation/Utilization/Assimilation); PWY3O-4108 (L-tyrosine degradation III); Proteinogenic-Amino-Acids-Degradation (Proteinogenic Amino Acid Degradation); TYROSINE-DEG (L-tyrosine Degradation)|KEGG: rn00350 (Tyrosine metabolism); rn00400 (Phenylalanine, tyrosine and tryptophan biosynthesis); rn01110 (Biosynthesis of secondary metabolites)	AraCyc: RXN3O-4157|BrachyCyc: RXN3O-4157|KEGG: R09254|MaizeCyc: RXN3O-4157|MetaCyc: RXN3O-4157|Name: L-tyrosine:pyruvate aminotransferase	2.6.1.58	0.02	0.52	cpd00020;cpd00035;cpd00069;cpd00868	OK	0	rxn38670	GCC|EQC|EQU	Primary Database
rxn16115	R09255	feruloyl-CoA:agmatine feruloyltransferase	(1) cpd00152[0] + (1) cpd00321[0] <=> (1) cpd00010[0] + (1) cpd19590[0]	-1:cpd00152:0:0:"Agmatine";-1:cpd00321:0:0:"Feruloyl-CoA";1:cpd00010:0:0:"CoA";1:cpd00067:0:0:"H+";1:cpd19590:0:0:"Feruloylagmatine"	0	(1) cpd00152[0] + (1) cpd00321[0] => (1) cpd00010[0] + (1) cpd00067[0] + (1) cpd19590[0]	(1) Agmatine[0] + (1) Feruloyl-CoA[0] => (1) CoA[0] + (1) H+[0] + (1) Feruloylagmatine[0]	>	>	null	KEGG: rn00330 (Arginine and proline metabolism)	KEGG: R09255|Name: feruloyl-CoA:agmatine feruloyltransferase	2.3.1.64	-6.2	0.45	cpd00010;cpd00067;cpd00152;cpd00321;cpd19590	OK	0	null	GCC|EQC|EQU	Primary Database
rxn16116	R09256	4-coumaroyl-CoA:putrescine N4-coumaroyltransferase	(1) cpd00118[0] + (1) cpd00192[0] <=> (1) cpd00010[0] + (1) cpd19591[0]	-1:cpd00118:0:0:"Putrescine";-1:cpd00192:0:0:"4-Coumaroyl-CoA";1:cpd00010:0:0:"CoA";1:cpd00067:0:0:"H+";1:cpd19591:0:0:"p-Coumaroylputrescine"	0	(1) cpd00118[0] + (1) cpd00192[0] => (1) cpd00010[0] + (1) cpd00067[0] + (1) cpd19591[0]	(1) Putrescine[0] + (1) 4-Coumaroyl-CoA[0] => (1) CoA[0] + (1) H+[0] + (1) p-Coumaroylputrescine[0]	>	>	null	KEGG: rn00330 (Arginine and proline metabolism)	KEGG: R09256|Name: 4-coumaroyl-CoA:putrescine N4-coumaroyltransferase	2.3.1.-	-6.34	0.45	cpd00010;cpd00067;cpd00118;cpd00192;cpd19591	OK	0	null	GCC|EQC|EQU	Primary Database
rxn16117	R09257	feruloyl-CoA:putrescine feruloyltransferase	(1) cpd00118[0] + (1) cpd00321[0] <=> (1) cpd00010[0] + (1) cpd07383[0]	-1:cpd00118:0:0:"Putrescine";-1:cpd00321:0:0:"Feruloyl-CoA";1:cpd00010:0:0:"CoA";1:cpd00067:0:0:"H+";1:cpd07383:0:0:"Subaphyllin"	0	(1) cpd00118[0] + (1) cpd00321[0] => (1) cpd00010[0] + (1) cpd00067[0] + (1) cpd07383[0]	(1) Putrescine[0] + (1) Feruloyl-CoA[0] => (1) CoA[0] + (1) H+[0] + (1) Subaphyllin[0]	>	>	null	KEGG: rn00330 (Arginine and proline metabolism)	KEGG: R09257|Name: feruloyl-CoA:putrescine feruloyltransferase	2.3.1.-	-6.21	0.45	cpd00010;cpd00067;cpd00118;cpd00321;cpd07383	OK	0	null	GCC|EQC|EQU	Primary Database
rxn16118	R09258	R09258	(8) cpd00070[0] + (1) cpd11493[0] <=> (8) cpd00010[0] + (8) cpd00011[0] + (1) cpd13411[0]	-8:cpd00067:0:0:"H+";-8:cpd00070:0:0:"Malonyl-CoA";-1:cpd11493:0:0:"ACP";8:cpd00010:0:0:"CoA";8:cpd00011:0:0:"CO2";1:cpd13411:0:0:"3,5,7,9,11,13,15-Heptaoxo-hexadecanoyl-[acp]"	0	(8) cpd00067[0] + (8) cpd00070[0] + (1) cpd11493[0] => (8) cpd00010[0] + (8) cpd00011[0] + (1) cpd13411[0]	(8) H+[0] + (8) Malonyl-CoA[0] + (1) ACP[0] => (8) CoA[0] + (8) CO2[0] + (1) 3,5,7,9,11,13,15-Heptaoxo-hexadecanoyl-[acp][0]	?	>	null	KEGG: rn01056 (Biosynthesis of type II polyketide backbone); rn01110 (Biosynthesis of secondary metabolites)	KEGG: R09258|Name:	2.3.1.-	10000000.0	10000000.0	cpd00010;cpd00011;cpd00067;cpd00070;cpd11493;cpd13411	MI:C:-11/H:-21/N:-2/O:-7/P:-1|CI:2	0	null	GCP|EQP	Primary Database
rxn16119	R09259	R09259	(1) cpd13411[0] <=> (1) cpd19592[0]	-1:cpd13411:0:0:"3,5,7,9,11,13,15-Heptaoxo-hexadecanoyl-[acp]";1:cpd19592:0:0:"7,9,12-Octaketide intermediate 1"	0	(1) cpd13411[0] <=> (1) cpd19592[0]	(1) 3,5,7,9,11,13,15-Heptaoxo-hexadecanoyl-[acp][0] <=> (1) 7,9,12-Octaketide intermediate 1[0]	?	=	null	KEGG: rn01056 (Biosynthesis of type II polyketide backbone); rn01110 (Biosynthesis of secondary metabolites)	KEGG: R09259|Name:	null	10000000.0	10000000.0	cpd13411;cpd19592	OK	0	null	GCP|EQP	Primary Database
rxn16120	R09260	R09260	(1) cpd13417[0] <=> (1) cpd19595[0]	-1:cpd13417:0:0:"3,5,7,9,11,13,15,17,19-Nonaoxo-eicosanoyl-[acp]";1:cpd19595:0:0:"7,9,12-Decaketide intermediate 1"	0	(1) cpd13417[0] <=> (1) cpd19595[0]	(1) 3,5,7,9,11,13,15,17,19-Nonaoxo-eicosanoyl-[acp][0] <=> (1) 7,9,12-Decaketide intermediate 1[0]	?	=	null	KEGG: rn01056 (Biosynthesis of type II polyketide backbone); rn01110 (Biosynthesis of secondary metabolites)	KEGG: R09260|Name:	null	10000000.0	10000000.0	cpd13417;cpd19595	OK	0	null	GCP|EQP	Primary Database
rxn16121	R09261	R09261	(1) cpd13418[0] <=> (1) cpd19598[0]	-1:cpd13418:0:0:"3,5,7,9,11,13,15,17,19-Nonaoxo-henicosanoyl-[acp]";1:cpd19598:0:0:"7,9,12-Decaketide intermediate 4"	0	(1) cpd13418[0] <=> (1) cpd19598[0]	(1) 3,5,7,9,11,13,15,17,19-Nonaoxo-henicosanoyl-[acp][0] <=> (1) 7,9,12-Decaketide intermediate 4[0]	?	=	null	KEGG: rn01056 (Biosynthesis of type II polyketide backbone); rn01110 (Biosynthesis of secondary metabolites)	KEGG: R09261|Name:	null	10000000.0	10000000.0	cpd13418;cpd19598	OK	0	null	GCP|EQP	Primary Database
rxn16122	R09262	R09262	(1) cpd00005[0] + (1) cpd19592[0] <=> (1) cpd00006[0] + (1) cpd19593[0]	-1:cpd00005:0:0:"NADPH";-1:cpd00067:0:0:"H+";-1:cpd19592:0:0:"7,9,12-Octaketide intermediate 1";1:cpd00006:0:0:"NADP";1:cpd19593:0:0:"7,9,12-Octaketide intermediate 2"	0	(1) cpd00005[0] + (1) cpd00067[0] + (1) cpd19592[0] <=> (1) cpd00006[0] + (1) cpd19593[0]	(1) NADPH[0] + (1) H+[0] + (1) 7,9,12-Octaketide intermediate 1[0] <=> (1) NADP[0] + (1) 7,9,12-Octaketide intermediate 2[0]	?	=	null	KEGG: rn01056 (Biosynthesis of type II polyketide backbone); rn01110 (Biosynthesis of secondary metabolites)	KEGG: R09262|Name:	1.1.1.-	10000000.0	10000000.0	cpd00005;cpd00006;cpd00067;cpd19592;cpd19593	OK	0	null	GCP|EQP	Primary Database
rxn16123	R09263	R09263	(1) cpd00005[0] + (1) cpd19595[0] <=> (1) cpd00006[0] + (1) cpd19596[0]	-1:cpd00005:0:0:"NADPH";-1:cpd00067:0:0:"H+";-1:cpd19595:0:0:"7,9,12-Decaketide intermediate 1";1:cpd00006:0:0:"NADP";1:cpd19596:0:0:"7,9,12-Decaketide intermediate 2"	0	(1) cpd00005[0] + (1) cpd00067[0] + (1) cpd19595[0] <=> (1) cpd00006[0] + (1) cpd19596[0]	(1) NADPH[0] + (1) H+[0] + (1) 7,9,12-Decaketide intermediate 1[0] <=> (1) NADP[0] + (1) 7,9,12-Decaketide intermediate 2[0]	?	=	null	KEGG: rn01056 (Biosynthesis of type II polyketide backbone); rn01110 (Biosynthesis of secondary metabolites)	KEGG: R09263|Name:	1.1.1.-	10000000.0	10000000.0	cpd00005;cpd00006;cpd00067;cpd19595;cpd19596	OK	0	null	GCP|EQP	Primary Database
rxn16124	R09264	R09264	(1) cpd00005[0] + (1) cpd19598[0] <=> (1) cpd00006[0] + (1) cpd19599[0]	-1:cpd00005:0:0:"NADPH";-1:cpd00067:0:0:"H+";-1:cpd19598:0:0:"7,9,12-Decaketide intermediate 4";1:cpd00006:0:0:"NADP";1:cpd19599:0:0:"7,9,12-Decaketide intermediate 5"	0	(1) cpd00005[0] + (1) cpd00067[0] + (1) cpd19598[0] <=> (1) cpd00006[0] + (1) cpd19599[0]	(1) NADPH[0] + (1) H+[0] + (1) 7,9,12-Decaketide intermediate 4[0] <=> (1) NADP[0] + (1) 7,9,12-Decaketide intermediate 5[0]	?	=	null	KEGG: rn01056 (Biosynthesis of type II polyketide backbone); rn01110 (Biosynthesis of secondary metabolites)	KEGG: R09264|Name:	1.1.1.-	10000000.0	10000000.0	cpd00005;cpd00006;cpd00067;cpd19598;cpd19599	OK	0	null	GCP|EQP	Primary Database
rxn16125	R09265	R09265	(1) cpd19593[0] <=> (2) cpd00001[0] + (1) cpd19594[0]	-1:cpd19593:0:0:"7,9,12-Octaketide intermediate 2";2:cpd00001:0:0:"H2O";1:cpd19594:0:0:"7,9,12-Octaketide intermediate 3"	0	(1) cpd19593[0] => (2) cpd00001[0] + (1) cpd19594[0]	(1) 7,9,12-Octaketide intermediate 2[0] => (2) H2O[0] + (1) 7,9,12-Octaketide intermediate 3[0]	?	>	null	KEGG: rn01056 (Biosynthesis of type II polyketide backbone); rn01110 (Biosynthesis of secondary metabolites)	KEGG: R09265|Name:	4.2.1.-	10000000.0	10000000.0	cpd00001;cpd19593;cpd19594	OK	0	null	GCP|EQP	Primary Database
rxn16126	R09266	R09266	(1) cpd19596[0] <=> (2) cpd00001[0] + (1) cpd19597[0]	-1:cpd19596:0:0:"7,9,12-Decaketide intermediate 2";2:cpd00001:0:0:"H2O";1:cpd19597:0:0:"7,9,12-Decaketide intermediate 3"	0	(1) cpd19596[0] => (2) cpd00001[0] + (1) cpd19597[0]	(1) 7,9,12-Decaketide intermediate 2[0] => (2) H2O[0] + (1) 7,9,12-Decaketide intermediate 3[0]	?	>	null	KEGG: rn01056 (Biosynthesis of type II polyketide backbone); rn01110 (Biosynthesis of secondary metabolites)	KEGG: R09266|Name:	4.2.1.-	10000000.0	10000000.0	cpd00001;cpd19596;cpd19597	OK	0	null	GCP|EQP	Primary Database
rxn16127	R09267	R09267	(1) cpd19599[0] <=> (2) cpd00001[0] + (1) cpd19600[0]	-1:cpd19599:0:0:"7,9,12-Decaketide intermediate 5";2:cpd00001:0:0:"H2O";1:cpd19600:0:0:"7,9,12-Decaketide intermediate 6"	0	(1) cpd19599[0] => (2) cpd00001[0] + (1) cpd19600[0]	(1) 7,9,12-Decaketide intermediate 5[0] => (2) H2O[0] + (1) 7,9,12-Decaketide intermediate 6[0]	?	>	null	KEGG: rn01056 (Biosynthesis of type II polyketide backbone); rn01110 (Biosynthesis of secondary metabolites)	KEGG: R09267|Name:	4.2.1.-	10000000.0	10000000.0	cpd00001;cpd19599;cpd19600	OK	0	null	GCP|EQP	Primary Database
rxn16128	R09268	R09268	(1) cpd13417[0] <=> (1) cpd00001[0] + (1) cpd19601[0]	-1:cpd13417:0:0:"3,5,7,9,11,13,15,17,19-Nonaoxo-eicosanoyl-[acp]";1:cpd00001:0:0:"H2O";1:cpd19601:0:0:"7,12-Decaketide intermediate 1"	0	(1) cpd13417[0] => (1) cpd00001[0] + (1) cpd19601[0]	(1) 3,5,7,9,11,13,15,17,19-Nonaoxo-eicosanoyl-[acp][0] => (1) H2O[0] + (1) 7,12-Decaketide intermediate 1[0]	?	>	null	KEGG: rn01056 (Biosynthesis of type II polyketide backbone); rn01110 (Biosynthesis of secondary metabolites)	KEGG: R09268|Name:	4.2.1.-	10000000.0	10000000.0	cpd00001;cpd13417;cpd19601	OK	0	null	GCP|EQP	Primary Database
rxn16129	R09269	R09269	(1) cpd13417[0] <=> (2) cpd00001[0] + (1) cpd19602[0]	-1:cpd13417:0:0:"3,5,7,9,11,13,15,17,19-Nonaoxo-eicosanoyl-[acp]";2:cpd00001:0:0:"H2O";1:cpd19602:0:0:"9,14-Decaketide intermediate 1"	0	(1) cpd13417[0] => (2) cpd00001[0] + (1) cpd19602[0]	(1) 3,5,7,9,11,13,15,17,19-Nonaoxo-eicosanoyl-[acp][0] => (2) H2O[0] + (1) 9,14-Decaketide intermediate 1[0]	?	>	null	KEGG: rn01056 (Biosynthesis of type II polyketide backbone); rn01110 (Biosynthesis of secondary metabolites)	KEGG: R09269|Name:	4.2.1.-	10000000.0	10000000.0	cpd00001;cpd13417;cpd19602	OK	0	null	GCP|EQP	Primary Database
rxn16130	R09270	syringate:tetrahydrofolate N-methyltransferase	(1) cpd00087[0] + (1) cpd07719[0] <=> (1) cpd00345[0] + (1) cpd03335[0]	-1:cpd00087:0:0:"Tetrahydrofolate";-1:cpd07719:0:0:"Syringic acid";1:cpd00345:0:0:"5-Methyltetrahydrofolate";1:cpd03335:0:0:"3-O-Methylgallate"	0	(1) cpd00087[0] + (1) cpd07719[0] <=> (1) cpd00345[0] + (1) cpd03335[0]	(1) Tetrahydrofolate[0] + (1) Syringic acid[0] <=> (1) 5-Methyltetrahydrofolate[0] + (1) 3-O-Methylgallate[0]	=	=	null	MetaCyc: AROMATIC-COMPOUNDS-DEGRADATION (Aromatic Compound Degradation); Degradation (Degradation/Utilization/Assimilation); PWY-6339 (syringate degradation)|KEGG: rn00627 (Aminobenzoate degradation)	KEGG: R09270|MetaCyc: RXN-10890|Name: syringate:tetrahydrofolate N-methyltransferase	2.1.1.-	3.41	1.4	cpd00087;cpd00345;cpd03335;cpd07719	OK	0	null	GCC|EQC|EQU	Primary Database
rxn16131	R09271	3-O-methylgallate:tetrahydrofolate N-methyltransferase	(1) cpd00087[0] + (1) cpd03335[0] <=> (1) cpd00345[0] + (1) cpd01020[0]	-1:cpd00087:0:0:"Tetrahydrofolate";-1:cpd03335:0:0:"3-O-Methylgallate";1:cpd00345:0:0:"5-Methyltetrahydrofolate";1:cpd01020:0:0:"Gallate"	0	(1) cpd00087[0] + (1) cpd03335[0] <=> (1) cpd00345[0] + (1) cpd01020[0]	(1) Tetrahydrofolate[0] + (1) 3-O-Methylgallate[0] <=> (1) 5-Methyltetrahydrofolate[0] + (1) Gallate[0]	=	=	null	MetaCyc: AROMATIC-COMPOUNDS-DEGRADATION (Aromatic Compound Degradation); Degradation (Degradation/Utilization/Assimilation); PWY-6339 (syringate degradation)|KEGG: rn00627 (Aminobenzoate degradation)	KEGG: R09271|MetaCyc: RXN-10892|Name: 3-O-methylgallate:tetrahydrofolate N-methyltransferase; tetrahydrofolate-dependent 3- O-methylgallate O-demethylase	2.1.1.-	3.4	1.4	cpd00087;cpd00345;cpd01020;cpd03335	OK	0	null	GCC|EQC|EQU	Primary Database
rxn16132	R09272	3-O-methylgallate:oxygen 3,4-oxidoreductase (decyclizing)	(1) cpd00007[0] + (1) cpd03335[0] <=> (1) cpd19610[0]	-1:cpd00007:0:0:"O2";-1:cpd03335:0:0:"3-O-Methylgallate";1:cpd00067:0:0:"H+";1:cpd19610:0:0:"4-Carboxy-2-hydroxy-6-methoxy-6-oxohexa-2,4-dienoate"	0	(1) cpd00007[0] + (1) cpd03335[0] => (1) cpd00067[0] + (1) cpd19610[0]	(1) O2[0] + (1) 3-O-Methylgallate[0] => (1) H+[0] + (1) 4-Carboxy-2-hydroxy-6-methoxy-6-oxohexa-2,4-dienoate[0]	>	>	null	MetaCyc: AROMATIC-COMPOUNDS-DEGRADATION (Aromatic Compound Degradation); Degradation (Degradation/Utilization/Assimilation); PWY-6339 (syringate degradation)|KEGG: rn00627 (Aminobenzoate degradation)	KEGG: R09272|MetaCyc: RXN-10889|Name: 3-O-methylgallate:oxygen 3,4-oxidoreductase (decyclizing); 3-methylgallate 3,4-dioxygenase	1.13.11.-	-61.38	1.7	cpd00007;cpd00067;cpd03335;cpd19610	OK	0	null	GCC|EQC|EQU	Primary Database
rxn16133	R09273	4-carboxy-2-hydroxy-6-methoxy-6-oxohexa-2,4-dienoate acylhydrolase	(1) cpd00001[0] + (1) cpd19610[0] <=> (1) cpd00116[0] + (1) cpd02717[0]	-1:cpd00001:0:0:"H2O";-1:cpd19610:0:0:"4-Carboxy-2-hydroxy-6-methoxy-6-oxohexa-2,4-dienoate";1:cpd00067:0:0:"H+";1:cpd00116:0:0:"Methanol";1:cpd02717:0:0:"4-Carboxy-2-hydroxyhexa-2,4-dienedioate"	0	(1) cpd00001[0] + (1) cpd19610[0] <=> (1) cpd00067[0] + (1) cpd00116[0] + (1) cpd02717[0]	(1) H2O[0] + (1) 4-Carboxy-2-hydroxy-6-methoxy-6-oxohexa-2,4-dienoate[0] <=> (1) H+[0] + (1) Methanol[0] + (1) 4-Carboxy-2-hydroxyhexa-2,4-dienedioate[0]	=	=	null	KEGG: rn00627 (Aminobenzoate degradation)	KEGG: R09273|Name: 4-carboxy-2-hydroxy-6-methoxy-6-oxohexa-2,4-dienoate acylhydrolase	null	-1.92	0.86	cpd00001;cpd00067;cpd00116;cpd02717;cpd19610	OK	0	null	GCC|EQC|EQU	Primary Database
rxn16134	R09274	R09274	(1) cpd19610[0] <=> (1) cpd00116[0] + (1) cpd02304[0]	-1:cpd19610:0:0:"4-Carboxy-2-hydroxy-6-methoxy-6-oxohexa-2,4-dienoate";1:cpd00116:0:0:"Methanol";1:cpd02304:0:0:"2-Pyrone-4,6-dicarboxylate"	0	(1) cpd19610[0] => (1) cpd00116[0] + (1) cpd02304[0]	(1) 4-Carboxy-2-hydroxy-6-methoxy-6-oxohexa-2,4-dienoate[0] => (1) Methanol[0] + (1) 2-Pyrone-4,6-dicarboxylate[0]	>	>	null	KEGG: rn00627 (Aminobenzoate degradation)	KEGG: R09274|Name:	null	-9.13	2.07	cpd00116;cpd02304;cpd19610	OK	0	null	GCC|EQC	Primary Database
rxn16135	R09275	5,5'-dehydrodivanillate,NADPH:oxygen oxidoreductase (demethylating)	(1) cpd00005[0] + (1) cpd00007[0] + (1) cpd19612[0] <=> (1) cpd00001[0] + (1) cpd00006[0] + (1) cpd00055[0] + (1) cpd19613[0]	-1:cpd00005:0:0:"NADPH";-1:cpd00007:0:0:"O2";-1:cpd00067:0:0:"H+";-1:cpd19612:0:0:"5,5'-Dehydrodivanillate";1:cpd00001:0:0:"H2O";1:cpd00006:0:0:"NADP";1:cpd00055:0:0:"Formaldehyde";1:cpd19613:0:0:"2,2',3-Trihydroxy-3'-methoxy-5,5'-dicarboxybiphenyl"	0	(1) cpd00005[0] + (1) cpd00007[0] + (1) cpd00067[0] + (1) cpd19612[0] => (1) cpd00001[0] + (1) cpd00006[0] + (1) cpd00055[0] + (1) cpd19613[0]	(1) NADPH[0] + (1) O2[0] + (1) H+[0] + (1) 5,5'-Dehydrodivanillate[0] => (1) H2O[0] + (1) NADP[0] + (1) Formaldehyde[0] + (1) 2,2',3-Trihydroxy-3'-methoxy-5,5'-dicarboxybiphenyl[0]	>	>	null	KEGG: rn00627 (Aminobenzoate degradation)	KEGG: R09275|Name: 5,5'-dehydrodivanillate,NADPH:oxygen oxidoreductase (demethylating)	null	-90.32	1.25	cpd00001;cpd00005;cpd00006;cpd00007;cpd00055;cpd00067;cpd19612;cpd19613	OK	0	null	GCC|EQC|EQU	Primary Database
rxn16136	R09276	2,2',3-trihydroxy-3'-methoxy-5,5'-dicarboxybiphenyl:oxygen 1,2-oxidoreductase (decyclizing)	(1) cpd00007[0] + (1) cpd19613[0] <=> (1) cpd19614[0]	-1:cpd00007:0:0:"O2";-1:cpd19613:0:0:"2,2',3-Trihydroxy-3'-methoxy-5,5'-dicarboxybiphenyl";1:cpd00067:0:0:"H+";1:cpd19614:0:0:"4-[2-(5-Carboxy-2-hydroxy-3-methoxyphenyl)-2-oxoethylidene]-2-hydroxy-2-pentenedioate"	0	(1) cpd00007[0] + (1) cpd19613[0] => (1) cpd00067[0] + (1) cpd19614[0]	(1) O2[0] + (1) 2,2',3-Trihydroxy-3'-methoxy-5,5'-dicarboxybiphenyl[0] => (1) H+[0] + (1) 4-[2-(5-Carboxy-2-hydroxy-3-methoxyphenyl)-2-oxoethylidene]-2-hydroxy-2-pentenedioate[0]	>	>	null	MetaCyc: AROMATIC-COMPOUNDS-DEGRADATION (Aromatic Compound Degradation); Degradation (Degradation/Utilization/Assimilation); PWY-6340 (5,5'-dehydrodivanillate degradation)|KEGG: rn00627 (Aminobenzoate degradation)	KEGG: R09276|MetaCyc: RXN-10895|Name: 2,2',3-trihydroxy-3'-methoxy-5,5'-dicarboxybiphenyl dioxygenase; 2,2',3-trihydroxy-3'-methoxy-5,5'-dicarboxybiphenyl:oxygen 1,2-oxidoreductase (decyclizing)	null	-62.31	1.42	cpd00007;cpd00067;cpd19613;cpd19614	OK	0	null	GCC|EQC|EQU	Primary Database
rxn16137	R09277	4-[2-(5-carboxy-2-hydroxy-3-methoxyphenyl)-2-oxoethylidene]-2-hydroxy-2-pentenedioate 5-carboxy-2-hydroxy-3-methoxybenzoylhydrolase	(1) cpd00001[0] + (1) cpd19614[0] <=> (1) cpd03596[0] + (1) cpd19603[0]	-1:cpd00001:0:0:"H2O";-1:cpd19614:0:0:"4-[2-(5-Carboxy-2-hydroxy-3-methoxyphenyl)-2-oxoethylidene]-2-hydroxy-2-pentenedioate";1:cpd00067:0:0:"H+";1:cpd03596:0:0:"4-Methylene-2-oxoglutarate";1:cpd19603:0:0:"5-Carboxyvanillic acid"	0	(1) cpd00001[0] + (1) cpd19614[0] => (1) cpd00067[0] + (1) cpd03596[0] + (1) cpd19603[0]	(1) H2O[0] + (1) 4-[2-(5-Carboxy-2-hydroxy-3-methoxyphenyl)-2-oxoethylidene]-2-hydroxy-2-pentenedioate[0] => (1) H+[0] + (1) 4-Methylene-2-oxoglutarate[0] + (1) 5-Carboxyvanillic acid[0]	>	>	null	KEGG: rn00627 (Aminobenzoate degradation)	KEGG: R09277|Name: 4-[2-(5-carboxy-2-hydroxy-3-methoxyphenyl)-2-oxoethylidene]-2-hydroxy-2-pentenedioate 5-carboxy-2-hydroxy-3-methoxybenzoylhydrolase	null	-10.69	0.39	cpd00001;cpd00067;cpd03596;cpd19603;cpd19614	OK	0	null	GCC|EQC|EQU	Primary Database
rxn16138	R09278	5-carboxyvanillate 5-carboxy-lyase (vanillate-forming)	(1) cpd19603[0] <=> (1) cpd00011[0] + (1) cpd04073[0]	-1:cpd00067:0:0:"H+";-1:cpd19603:0:0:"5-Carboxyvanillic acid";1:cpd00011:0:0:"CO2";1:cpd04073:0:0:"Vanillate"	0	(1) cpd00067[0] + (1) cpd19603[0] => (1) cpd00011[0] + (1) cpd04073[0]	(1) H+[0] + (1) 5-Carboxyvanillic acid[0] => (1) CO2[0] + (1) Vanillate[0]	>	>	null	MetaCyc: AROMATIC-COMPOUNDS-DEGRADATION (Aromatic Compound Degradation); Degradation (Degradation/Utilization/Assimilation); PWY-6340 (5,5'-dehydrodivanillate degradation)|KEGG: rn00627 (Aminobenzoate degradation)	KEGG: R09278|MetaCyc: RXN-10897|Name: 5-carboxyvanillate 5-carboxy-lyase (vanillate-forming); 5-carboxyvanillate decarboxylase	null	-2.28	0.8	cpd00011;cpd00067;cpd04073;cpd19603	OK	0	null	GCC|EQC|EQU	Primary Database
rxn16139	R09279	4-hydroxybutyrate:CoA ligase (AMP-forming)	(1) cpd00002[0] + (1) cpd00010[0] + (1) cpd00728[0] <=> (1) cpd00012[0] + (1) cpd00018[0] + (1) cpd07946[0]	-1:cpd00002:0:0:"ATP";-1:cpd00010:0:0:"CoA";-1:cpd00728:0:0:"4-Hydroxybutanoate";1:cpd00012:0:0:"PPi";1:cpd00018:0:0:"AMP";1:cpd00067:0:0:"H+";1:cpd07946:0:0:"4-Hydroxybutyryl-CoA"	0	(1) cpd00002[0] + (1) cpd00010[0] + (1) cpd00728[0] => (1) cpd00012[0] + (1) cpd00018[0] + (1) cpd00067[0] + (1) cpd07946[0]	(1) ATP[0] + (1) CoA[0] + (1) 4-Hydroxybutanoate[0] => (1) PPi[0] + (1) AMP[0] + (1) H+[0] + (1) 4-Hydroxybutyryl-CoA[0]	>	>	null	MetaCyc: Autotrophic-CO2-Fixation (Autotrophic CO<sub>2</sub> Fixation); C1-COMPOUNDS (C1 Compound Utilization and Assimilation); CO2-Fixation (CO<sub>2</sub> Fixation); Degradation (Degradation/Utilization/Assimilation); PWY-5789 (3-hydroxypropanoate/4-hydroxybutanate cycle)|KEGG: rn00720 (Carbon fixation pathways in prokaryotes); rn01200 (Carbon metabolism)	KEGG: R09279|MetaCyc: RXN-9092|Name: 4-hydroxybutyrate:CoA ligase (AMP-forming)	6.2.1.-|6.2.1.40	-6.44	0.46	cpd00002;cpd00010;cpd00012;cpd00018;cpd00067;cpd00728;cpd07946	OK	0	null	GCC|EQC|EQU	Primary Database
rxn16140	R09280	succinate-semialdehyde:NADP+ oxidoreductase (CoA-acylating)	(1) cpd00005[0] + (1) cpd00078[0] <=> (1) cpd00006[0] + (1) cpd00010[0] + (1) cpd00199[0]	-1:cpd00005:0:0:"NADPH";-1:cpd00067:0:0:"H+";-1:cpd00078:0:0:"Succinyl-CoA";1:cpd00006:0:0:"NADP";1:cpd00010:0:0:"CoA";1:cpd00199:0:0:"4-Oxobutanoate"	0	(1) cpd00005[0] + (1) cpd00067[0] + (1) cpd00078[0] <=> (1) cpd00006[0] + (1) cpd00010[0] + (1) cpd00199[0]	(1) NADPH[0] + (1) H+[0] + (1) Succinyl-CoA[0] <=> (1) NADP[0] + (1) CoA[0] + (1) 4-Oxobutanoate[0]	=	=	null	MetaCyc: Acetyl-CoA-Butyrate (Fermentation to Butanoate); Autotrophic-CO2-Fixation (Autotrophic CO<sub>2</sub> Fixation); C1-COMPOUNDS (C1 Compound Utilization and Assimilation); CO2-Fixation (CO<sub>2</sub> Fixation); Degradation (Degradation/Utilization/Assimilation); Energy-Metabolism (Generation of Precursor Metabolite and Energy); Fermentation (); Fermentation-to-Acids (Fermentation to Short-Chain Fatty Acids); PWY-5677 (succinate fermentation to butanoate); PWY-5789 (3-hydroxypropanoate/4-hydroxybutanate cycle); PWY-7854 (crotonyl-CoA/ethylmalonyl-CoA/hydroxybutyryl-CoA cycle (engineered))|KEGG: rn00650 (Butanoate metabolism); rn00720 (Carbon fixation pathways in prokaryotes); rn01200 (Carbon metabolism)	KEGG: R09280|MetaCyc: RXN-8891|Name: coenzyme-A-dependent succinate-semialdehyde dehydrogenase; succinate semialdehyde:NADP+ oxidoreductase (CoA-acylating); succinate-semialdehyde dehydrogenase (acylating); succinate-semialdehyde:NADP+ oxidoreductase (CoA-acylating); succinyl-coA reductase	1.2.1.76	2.8	0.67	cpd00005;cpd00006;cpd00010;cpd00067;cpd00078;cpd00199	OK	0	null	GCC|EQC|EQU	Primary Database
rxn16141	R09281	R09281	(1) cpd00006[0] + (1) cpd00728[0] <=> (1) cpd00005[0] + (1) cpd00199[0]	-1:cpd00006:0:0:"NADP";-1:cpd00728:0:0:"4-Hydroxybutanoate";1:cpd00005:0:0:"NADPH";1:cpd00067:0:0:"H+";1:cpd00199:0:0:"4-Oxobutanoate"	0	(1) cpd00006[0] + (1) cpd00728[0] <=> (1) cpd00005[0] + (1) cpd00067[0] + (1) cpd00199[0]	(1) NADP[0] + (1) 4-Hydroxybutanoate[0] <=> (1) NADPH[0] + (1) H+[0] + (1) 4-Oxobutanoate[0]	=	=	null	MetaCyc: Amino-Acid-Degradation (Amino Acid Degradation); Autotrophic-CO2-Fixation (Autotrophic CO<sub>2</sub> Fixation); C1-COMPOUNDS (C1 Compound Utilization and Assimilation); CO2-Fixation (CO<sub>2</sub> Fixation); Degradation (Degradation/Utilization/Assimilation); GLUTAMATE-DEG (L-glutamate Degradation); PWY-4321 (L-glutamate degradation IV); PWY-5789 (3-hydroxypropanoate/4-hydroxybutanate cycle); PWY-7854 (crotonyl-CoA/ethylmalonyl-CoA/hydroxybutyryl-CoA cycle (engineered)); Proteinogenic-Amino-Acids-Degradation (Proteinogenic Amino Acid Degradation)|KEGG: rn00650 (Butanoate metabolism); rn00720 (Carbon fixation pathways in prokaryotes); rn01200 (Carbon metabolism)	AraCyc: RXN-11002; RXN-6903|ChlamyCyc: RXN-6903|CornCyc: RXN-11002; RXN-6903|KEGG: R09281|MetaCyc: RXN-11002; RXN-6903|Name: 4-hydroxybutanoate:NADP+ oxidoreductase	1.1.1.-|1.1.1.co|1.2.1.16	-0.1	0.42	cpd00005;cpd00006;cpd00067;cpd00199;cpd00728	OK	0	rxn38971	GCC|EQC|EQU	Primary Database
rxn16142	R09282	(3S)-citramalyl-CoA hydro-lyase (mesaconyl-C4-CoA-forming)	(1) cpd00001[0] + (1) cpd19588[0] <=> (1) cpd00743[0]	-1:cpd00001:0:0:"H2O";-1:cpd19588:0:0:"Mesaconyl-C4-CoA";1:cpd00743:0:0:"L-Citramalyl-CoA"	0	(1) cpd00001[0] + (1) cpd19588[0] <=> (1) cpd00743[0]	(1) H2O[0] + (1) Mesaconyl-C4-CoA[0] <=> (1) L-Citramalyl-CoA[0]	=	=	null	MetaCyc: Autotrophic-CO2-Fixation (Autotrophic CO<sub>2</sub> Fixation); C1-COMPOUNDS (C1 Compound Utilization and Assimilation); CO2-Fixation (CO<sub>2</sub> Fixation); Degradation (Degradation/Utilization/Assimilation); Other-Degradation (Degradation/Utilization/Assimilation-Other); PWY-5744 (glyoxylate assimilation); PWY-7024 (superpathway of the 3-hydroxypropanoate cycle)|KEGG: rn00720 (Carbon fixation pathways in prokaryotes); rn01200 (Carbon metabolism)	KEGG: R09282|MetaCyc: RXN-8965|Name: (3S)-citramalyl-CoA hydro-lyase (mesaconyl-C4-CoA-forming)	4.2.1.153	-0.38	0.45	cpd00001;cpd00743;cpd19588	OK	0	null	GCC|HB|EQC|EQU	Primary Database
rxn16143	R09283	mesaconyl-CoA C1,C4-CoA-mutase	(1) cpd03589[0] <=> (1) cpd19588[0]	-1:cpd03589:0:0:"Mesaconyl-CoA";1:cpd19588:0:0:"Mesaconyl-C4-CoA"	0	(1) cpd03589[0] <=> (1) cpd19588[0]	(1) Mesaconyl-CoA[0] <=> (1) Mesaconyl-C4-CoA[0]	=	=	null	MetaCyc: Autotrophic-CO2-Fixation (Autotrophic CO<sub>2</sub> Fixation); C1-COMPOUNDS (C1 Compound Utilization and Assimilation); CO2-Fixation (CO<sub>2</sub> Fixation); Degradation (Degradation/Utilization/Assimilation); Other-Degradation (Degradation/Utilization/Assimilation-Other); PWY-5744 (glyoxylate assimilation); PWY-7024 (superpathway of the 3-hydroxypropanoate cycle)|KEGG: rn00720 (Carbon fixation pathways in prokaryotes); rn01200 (Carbon metabolism)	KEGG: R09283|MetaCyc: RXN-13230|Name: mesaconyl-C1-CoA C4-CoA transferase; mesaconyl-CoA C1,C4-CoA-mutase	2.8.3.-|5.4.1.3	0.0	0.0	cpd03589;cpd19588	OK	0	null	GCC|HB|EQC|EQU	Primary Database
rxn16144	R09284	3-(hydroxyamino)phenol hydroxymutase	(1) cpd10301[0] <=> (1) cpd19616[0]	-1:cpd10301:0:0:"3-Hydroxyaminophenol";1:cpd19616:0:0:"4-Aminocatechol"	0	(1) cpd10301[0] => (1) cpd19616[0]	(1) 3-Hydroxyaminophenol[0] => (1) 4-Aminocatechol[0]	>	>	null	KEGG: rn00627 (Aminobenzoate degradation)	KEGG: R09284|Name: 3-(hydroxyamino)phenol hydroxymutase	5.4.4.3	-6.44	1.51	cpd10301;cpd19616	OK	0	null	GCC|EQC	Primary Database
rxn16145	R09285	R09285	(1) cpd00001[0] + (1) cpd19616[0] <=> (1) cpd00013[0] + (1) cpd01822[0]	-1:cpd00001:0:0:"H2O";-1:cpd00067:0:0:"H+";-1:cpd19616:0:0:"4-Aminocatechol";1:cpd00013:0:0:"NH3";1:cpd01822:0:0:"Hydroxyquinol"	0	(1) cpd00001[0] + (1) cpd00067[0] + (1) cpd19616[0] <=> (1) cpd00013[0] + (1) cpd01822[0]	(1) H2O[0] + (1) H+[0] + (1) 4-Aminocatechol[0] <=> (1) NH3[0] + (1) Hydroxyquinol[0]	=	=	null	KEGG: rn00627 (Aminobenzoate degradation)	KEGG: R09285|Name:	null	-4.96	0.47	cpd00001;cpd00013;cpd00067;cpd01822;cpd19616	OK	0	null	GCC|EQC|EQU	Primary Database
rxn16146	R09286	3-hydroxypropionate:CoA ligase (AMP-forming)	(1) cpd00012[0] + (1) cpd00018[0] + (1) cpd03375[0] <=> (1) cpd00002[0] + (1) cpd00010[0] + (1) cpd00745[0]	-1:cpd00012:0:0:"PPi";-1:cpd00018:0:0:"AMP";-1:cpd00067:0:0:H+;-1:cpd03375:0:0:"3-Hydroxypropanoyl-CoA";1:cpd00002:0:0:"ATP";1:cpd00010:0:0:"CoA";1:cpd00745:0:0:"Hydracrylic acid"	0	(1) cpd00012[0] + (1) cpd00018[0] + (1) cpd00067[0] + (1) cpd03375[0] <= (1) cpd00002[0] + (1) cpd00010[0] + (1) cpd00745[0]	(1) PPi[0] + (1) AMP[0] + (1) H+[0] + (1) 3-Hydroxypropanoyl-CoA[0] <= (1) ATP[0] + (1) CoA[0] + (1) Hydracrylic acid[0]	=	<	null	MetaCyc: Autotrophic-CO2-Fixation (Autotrophic CO<sub>2</sub> Fixation); C1-COMPOUNDS (C1 Compound Utilization and Assimilation); CO2-Fixation (CO<sub>2</sub> Fixation); Degradation (Degradation/Utilization/Assimilation); Other-Degradation (Degradation/Utilization/Assimilation-Other); PWY-5743 (3-hydroxypropanoate cycle); PWY-5744 (glyoxylate assimilation); PWY-5789 (3-hydroxypropanoate/4-hydroxybutanate cycle); PWY-7024 (superpathway of the 3-hydroxypropanoate cycle)|KEGG: rn00720 (Carbon fixation pathways in prokaryotes); rn01200 (Carbon metabolism)	KEGG: R09286|MetaCyc: RXN-9086|Name: 3-hydroxypropionate-CoA ligase; 3-hydroxypropionate:CoA ligase (AMP-forming); 3-hydroxypropionyl-CoA synthase; 3-hydroxypropionyl-CoA synthetase (AMP-forming); hydroxypropionate:CoA ligase (AMP-forming)	6.2.1.36	-0.47	0.79	cpd00002;cpd00010;cpd00012;cpd00018;cpd00067;cpd00745;cpd03375	OK	0	null	GCC|HB|EQC|EQU	Primary Database
rxn16147	R09287	R09287	(1) cpd00001[0] + (1) cpd10303[0] <=> (1) cpd00013[0] + (1) cpd01822[0]	-1:cpd00001:0:0:"H2O";-1:cpd00067:0:0:"H+";-1:cpd10303:0:0:"Aminohydroquinone";1:cpd00013:0:0:"NH3";1:cpd01822:0:0:"Hydroxyquinol"	0	(1) cpd00001[0] + (1) cpd00067[0] + (1) cpd10303[0] <=> (1) cpd00013[0] + (1) cpd01822[0]	(1) H2O[0] + (1) H+[0] + (1) Aminohydroquinone[0] <=> (1) NH3[0] + (1) Hydroxyquinol[0]	=	=	null	KEGG: rn00627 (Aminobenzoate degradation)	KEGG: R09287|Name:	null	-4.97	0.47	cpd00001;cpd00013;cpd00067;cpd01822;cpd10303	OK	0	null	GCC|EQC|EQU	Primary Database
rxn16148	R09288	3-hydroxyaminophenol:NAD+ oxidoreductase	(2) cpd00004[0] + (1) cpd10117[0] <=> (1) cpd00001[0] + (2) cpd00003[0] + (1) cpd10301[0]	-2:cpd00004:0:0:"NADH";-2:cpd00067:0:0:"H+";-1:cpd10117:0:0:"3-Nitrophenol";1:cpd00001:0:0:"H2O";2:cpd00003:0:0:"NAD";1:cpd10301:0:0:"3-Hydroxyaminophenol"	0	(2) cpd00004[0] + (2) cpd00067[0] + (1) cpd10117[0] <=> (1) cpd00001[0] + (2) cpd00003[0] + (1) cpd10301[0]	(2) NADH[0] + (2) H+[0] + (1) 3-Nitrophenol[0] <=> (1) H2O[0] + (2) NAD[0] + (1) 3-Hydroxyaminophenol[0]	?	=	null	KEGG: rn00627 (Aminobenzoate degradation)	KEGG: R09288|Name: 3-hydroxyaminophenol:NAD+ oxidoreductase	1.7.1.-	10000000.0	10000000.0	cpd00001;cpd00003;cpd00004;cpd00067;cpd10117;cpd10301	OK	0	null	GCP|EQC	Primary Database
rxn16149	R09289	3-hydroxypropionate:NADP+ oxidoreductase	(1) cpd00006[0] + (1) cpd00745[0] <=> (1) cpd00005[0] + (1) cpd00191[0]	-1:cpd00006:0:0:"NADP";-1:cpd00745:0:0:"Hydracrylic acid";1:cpd00005:0:0:"NADPH";1:cpd00067:0:0:"H+";1:cpd00191:0:0:"3-Oxopropanoate"	0	(1) cpd00006[0] + (1) cpd00745[0] <=> (1) cpd00005[0] + (1) cpd00067[0] + (1) cpd00191[0]	(1) NADP[0] + (1) Hydracrylic acid[0] <=> (1) NADPH[0] + (1) H+[0] + (1) 3-Oxopropanoate[0]	=	=	null	MetaCyc: Autotrophic-CO2-Fixation (Autotrophic CO<sub>2</sub> Fixation); C1-COMPOUNDS (C1 Compound Utilization and Assimilation); CO2-Fixation (CO<sub>2</sub> Fixation); Degradation (Degradation/Utilization/Assimilation); NUCLEO-DEG (Nucleoside and Nucleotide Degradation); Other-Degradation (Degradation/Utilization/Assimilation-Other); PWY-5743 (3-hydroxypropanoate cycle); PWY-5744 (glyoxylate assimilation); PWY-5789 (3-hydroxypropanoate/4-hydroxybutanate cycle); PWY-7024 (superpathway of the 3-hydroxypropanoate cycle); PWY0-1471 (uracil degradation III); Pyrimidine-Base-Degradation (Pyrimidine Nucleobase Degradation); Pyrimidine-Degradation (Pyrimidine Nucleotide Degradation); Uracil-Degradation (Uracil Degradation)|KEGG: rn00240 (Pyrimidine metabolism); rn00720 (Carbon fixation pathways in prokaryotes); rn01200 (Carbon metabolism)	EcoCyc: RXN-8974|KEGG: R09289|MetaCyc: RXN-8974|Name: 3-hydroxypropionate dehydrogenase (NADP+); 3-hydroxypropionate:NADP+ oxidoreductase	1.1.1.-|1.1.1.298	5.59	0.72	cpd00005;cpd00006;cpd00067;cpd00191;cpd00745	OK	0	null	GCC|EQC|EQU	Primary Database
rxn16150	R09291	ethylmalonyl-CoA:NADP+ oxidoreductase (decarboxylating)	(1) cpd00006[0] + (1) cpd18009[0] <=> (1) cpd00005[0] + (1) cpd00011[0] + (1) cpd00650[0]	-1:cpd00006:0:0:"NADP";-1:cpd18009:0:0:"Ethylmalonyl-CoA";1:cpd00005:0:0:"NADPH";1:cpd00011:0:0:"CO2";1:cpd00650:0:0:"Crotonyl-CoA"	0	(1) cpd00006[0] + (1) cpd18009[0] <=> (1) cpd00005[0] + (1) cpd00011[0] + (1) cpd00650[0]	(1) NADP[0] + (1) Ethylmalonyl-CoA[0] <=> (1) NADPH[0] + (1) CO2[0] + (1) Crotonyl-CoA[0]	=	=	null	MetaCyc: C1-COMPOUNDS (C1 Compound Utilization and Assimilation); CO2-Fixation (CO<sub>2</sub> Fixation); Degradation (Degradation/Utilization/Assimilation); Energy-Metabolism (Generation of Precursor Metabolite and Energy); PWY-5741 (ethylmalonyl-CoA pathway); PWY-7854 (crotonyl-CoA/ethylmalonyl-CoA/hydroxybutyryl-CoA cycle (engineered))|KEGG: rn00630 (Glyoxylate and dicarboxylate metabolism)	KEGG: R09291|MetaCyc: RXN-8957|Name: (2S)-ethylmalonyl-CoA:NADP+ oxidoreductase (decarboxylating); CCR; crotonyl-CoA carboxylase/reductase; crotonyl-CoA reductase (carboxylating); ethylmalonyl-CoA:NADP+ oxidoreductase (decarboxylating)	1.3.1.85	9.96	0.97	cpd00005;cpd00006;cpd00011;cpd00650;cpd18009	OK	0	null	GCC|HB|EQC|EQU	Primary Database
rxn16151	R09292	(2R)-ethylmalonyl-CoA CoA-carbonylmutase	(1) cpd21471[0] <=> (1) cpd19589[0]	-1:cpd21471:0:0:"(2R)-Ethylmalonyl-CoA";1:cpd19589:0:0:"(2S)-Methylsuccinyl-CoA"	0	(1) cpd21471[0] <=> (1) cpd19589[0]	(1) (2R)-Ethylmalonyl-CoA[0] <=> (1) (2S)-Methylsuccinyl-CoA[0]	=	=	null	MetaCyc: C1-COMPOUNDS (C1 Compound Utilization and Assimilation); CO2-Fixation (CO<sub>2</sub> Fixation); Degradation (Degradation/Utilization/Assimilation); Energy-Metabolism (Generation of Precursor Metabolite and Energy); PWY-5741 (ethylmalonyl-CoA pathway); PWY-7854 (crotonyl-CoA/ethylmalonyl-CoA/hydroxybutyryl-CoA cycle (engineered))|KEGG: rn00630 (Glyoxylate and dicarboxylate metabolism)	KEGG: R09292|MetaCyc: RXN-8958|Name: (2R)-ethylmalonyl-CoA CoA-carbonylmutase	5.4.99.63	0.0	0.0	cpd19589;cpd21471	OK	0	null	GCC|EQC|EQU	Primary Database
rxn16152	R09293	methylsuccinyl-CoA:acceptor 2,3-oxidoreductase	(1) cpd11609[0] + (1) cpd19589[0] <=> (1) cpd03589[0] + (1) cpd11610[0]	-1:cpd11609:0:0:"A";-1:cpd19589:0:0:"(2S)-Methylsuccinyl-CoA";1:cpd03589:0:0:"Mesaconyl-CoA";1:cpd11610:0:0:"AH2"	0	(1) cpd11609[0] + (1) cpd19589[0] <= (1) cpd03589[0] + (1) cpd11610[0]	(1) A[0] + (1) (2S)-Methylsuccinyl-CoA[0] <= (1) Mesaconyl-CoA[0] + (1) AH2[0]	?	<	null	KEGG: rn00630 (Glyoxylate and dicarboxylate metabolism)	KEGG: R09293|Name: methylsuccinyl-CoA:acceptor 2,3-oxidoreductase	null	10000000.0	10000000.0	cpd03589;cpd11609;cpd11610;cpd19589	MI:H:-2/N:-1/R:-1	0	null	GCP|EQP	Primary Database
rxn16153	R09294	carbon monoxide dehydrogenase/acetyl-CoA synthase (CODH/ACS)	(1) cpd00011[0] + (2) cpd12713[0] <=> (1) cpd00001[0] + (1) cpd00204[0]	-1:cpd00011:0:0:"CO2";-3:cpd00067:0:0:"H+";-2:cpd12713:0:0:"e-";1:cpd00001:0:0:"H2O";1:cpd00204:0:0:"CO"	0	(1) cpd00011[0] + (3) cpd00067[0] + (2) cpd12713[0] <=> (1) cpd00001[0] + (1) cpd00204[0]	(1) CO2[0] + (3) H+[0] + (2) e-[0] <=> (1) H2O[0] + (1) CO[0]	?	=	null	null	KEGG: R09294|Name: carbon monoxide dehydrogenase/acetyl-CoA synthase (CODH/ACS)	1.2.7.4|1.2.99.2	10000000.0	10000000.0	cpd00001;cpd00011;cpd00067;cpd00204;cpd12713	CI:-2	0	null	HB|GCP|EQP	Primary Database
rxn16154	R09305	R09305	(1) cpd19594[0] <=> (1) cpd00001[0] + (1) cpd19618[0]	-1:cpd19594:0:0:"7,9,12-Octaketide intermediate 3";1:cpd00001:0:0:"H2O";1:cpd19618:0:0:"Octaketide bicyclic intermediate"	0	(1) cpd19594[0] => (1) cpd00001[0] + (1) cpd19618[0]	(1) 7,9,12-Octaketide intermediate 3[0] => (1) H2O[0] + (1) Octaketide bicyclic intermediate[0]	?	>	null	KEGG: rn01057 (Biosynthesis of type II polyketide products); rn01110 (Biosynthesis of secondary metabolites)	KEGG: R09305|Name:	4.-.-.-	10000000.0	10000000.0	cpd00001;cpd19594;cpd19618	MI:S:-1	0	null	GCP|EQP	Primary Database
rxn16155	R09306	R09306	(1) cpd00005[0] + (1) cpd19618[0] <=> (1) cpd00006[0] + (1) cpd19619[0]	-1:cpd00005:0:0:"NADPH";-1:cpd00067:0:0:"H+";-1:cpd19618:0:0:"Octaketide bicyclic intermediate";1:cpd00006:0:0:"NADP";1:cpd19619:0:0:"(S)-Chiral alcohol"	0	(1) cpd00005[0] + (1) cpd00067[0] + (1) cpd19618[0] <=> (1) cpd00006[0] + (1) cpd19619[0]	(1) NADPH[0] + (1) H+[0] + (1) Octaketide bicyclic intermediate[0] <=> (1) NADP[0] + (1) (S)-Chiral alcohol[0]	?	=	null	KEGG: rn01057 (Biosynthesis of type II polyketide products); rn01110 (Biosynthesis of secondary metabolites)	KEGG: R09306|Name:	1.1.1.-	10000000.0	10000000.0	cpd00005;cpd00006;cpd00067;cpd19618;cpd19619	MI:O:1/R:-1|CI:-1	0	null	GCP|EQP	Primary Database
rxn16156	R09307	R09307	(1) cpd19619[0] <=> (1) cpd19621[0]	-1:cpd19619:0:0:"(S)-Chiral alcohol";1:cpd19621:0:0:"(S)-Hemiketal"	0	(1) cpd19619[0] <= (1) cpd19621[0]	(1) (S)-Chiral alcohol[0] <= (1) (S)-Hemiketal[0]	<	<	null	MetaCyc: Antibiotic-Biosynthesis (Antibiotic Biosynthesis); PWY1A0-6325 (actinorhodin biosynthesis); SECONDARY-METABOLITE-BIOSYNTHESIS (Secondary Metabolite Biosynthesis)|KEGG: rn01057 (Biosynthesis of type II polyketide products); rn01110 (Biosynthesis of secondary metabolites)	KEGG: R09307|MetaCyc: RXN1A0-6312|Name:	null	11.84	3.12	cpd19619;cpd19621	OK	0	null	GCC|EQC	Primary Database
rxn16157	R09308	R09308	(1) cpd19621[0] <=> (1) cpd00001[0] + (1) cpd09186[0]	-1:cpd19621:0:0:"(S)-Hemiketal";1:cpd00001:0:0:"H2O";1:cpd09186:0:0:"(S)-DNPA"	0	(1) cpd19621[0] => (1) cpd00001[0] + (1) cpd09186[0]	(1) (S)-Hemiketal[0] => (1) H2O[0] + (1) (S)-DNPA[0]	>	>	null	MetaCyc: Antibiotic-Biosynthesis (Antibiotic Biosynthesis); PWY1A0-6325 (actinorhodin biosynthesis); SECONDARY-METABOLITE-BIOSYNTHESIS (Secondary Metabolite Biosynthesis)|KEGG: rn01057 (Biosynthesis of type II polyketide products); rn01110 (Biosynthesis of secondary metabolites)	KEGG: R09308|MetaCyc: RXN1A0-6314|Name:	4.2.1.-	-15.02	3.74	cpd00001;cpd09186;cpd19621	OK	0	null	GCC|EQP	Primary Database
rxn16158	R09309	R09309	(1) cpd00005[0] + (1) cpd19618[0] <=> (1) cpd00006[0] + (1) cpd19620[0]	-1:cpd00005:0:0:"NADPH";-1:cpd00067:0:0:"H+";-1:cpd19618:0:0:"Octaketide bicyclic intermediate";1:cpd00006:0:0:"NADP";1:cpd19620:0:0:"(R)-Chiral alcohol"	0	(1) cpd00005[0] + (1) cpd00067[0] + (1) cpd19618[0] <=> (1) cpd00006[0] + (1) cpd19620[0]	(1) NADPH[0] + (1) H+[0] + (1) Octaketide bicyclic intermediate[0] <=> (1) NADP[0] + (1) (R)-Chiral alcohol[0]	?	=	null	KEGG: rn01057 (Biosynthesis of type II polyketide products); rn01110 (Biosynthesis of secondary metabolites)	KEGG: R09309|Name:	1.1.1.-	10000000.0	10000000.0	cpd00005;cpd00006;cpd00067;cpd19618;cpd19620	MI:S:1	0	null	GCP|EQP	Primary Database
rxn16159	R09310	R09310	(1) cpd19620[0] <=> (1) cpd19622[0]	-1:cpd19620:0:0:"(R)-Chiral alcohol";1:cpd19622:0:0:"(R)-Hemiketal"	0	(1) cpd19620[0] <= (1) cpd19622[0]	(1) (R)-Chiral alcohol[0] <= (1) (R)-Hemiketal[0]	?	<	null	KEGG: rn01057 (Biosynthesis of type II polyketide products); rn01110 (Biosynthesis of secondary metabolites)	KEGG: R09310|Name:	null	10000000.0	10000000.0	cpd19620;cpd19622	OK	0	null	GCP|EQP	Primary Database
rxn16160	R09311	R09311	(1) cpd19622[0] <=> (1) cpd00001[0] + (1) cpd20096[0]	-1:cpd19622:0:0:"(R)-Hemiketal";1:cpd00001:0:0:"H2O";1:cpd20096:0:0:"(R)-DNPA"	0	(1) cpd19622[0] <=> (1) cpd00001[0] + (1) cpd20096[0]	(1) (R)-Hemiketal[0] <=> (1) H2O[0] + (1) (R)-DNPA[0]	?	=	null	KEGG: rn01057 (Biosynthesis of type II polyketide products); rn01110 (Biosynthesis of secondary metabolites)	KEGG: R09311|Name:	null	10000000.0	10000000.0	cpd00001;cpd19622;cpd20096	MI:O:1/R:-1/S:-1|CI:-1	0	null	GCP|EQP	Primary Database
rxn16161	R09312	R09312	(1) cpd00004[0] + (1) cpd09188[0] <=> (1) cpd00003[0] + (1) cpd19625[0]	-1:cpd00004:0:0:"NADH";-1:cpd00067:0:0:"H+";-1:cpd09188:0:0:"Dihydrokalafungin";1:cpd00003:0:0:"NAD";1:cpd19625:0:0:"Dihydrokalafungin dihydroquinone form"	0	(1) cpd00004[0] + (1) cpd00067[0] + (1) cpd09188[0] => (1) cpd00003[0] + (1) cpd19625[0]	(1) NADH[0] + (1) H+[0] + (1) Dihydrokalafungin[0] => (1) NAD[0] + (1) Dihydrokalafungin dihydroquinone form[0]	>	>	null	KEGG: rn01057 (Biosynthesis of type II polyketide products); rn01110 (Biosynthesis of secondary metabolites)	KEGG: R09312|Name:	null	-31.89	7.2	cpd00003;cpd00004;cpd00067;cpd09188;cpd19625	OK	0	null	GCC|EQC	Primary Database
rxn16162	R09313	dihydrokalafungin-dihydroquinone,FMNH2:oxygen oxidoreductase (hydroxylating)	(1) cpd00007[0] + (1) cpd01270[0] + (1) cpd19625[0] <=> (1) cpd00001[0] + (1) cpd00050[0] + (1) cpd19623[0]	-1:cpd00007:0:0:"O2";-1:cpd01270:0:0:"FMNH2";-1:cpd19625:0:0:"Dihydrokalafungin dihydroquinone form";1:cpd00001:0:0:"H2O";1:cpd00050:0:0:"FMN";1:cpd19623:0:0:"DHK-OH"	0	(1) cpd00007[0] + (1) cpd01270[0] + (1) cpd19625[0] => (1) cpd00001[0] + (1) cpd00050[0] + (1) cpd19623[0]	(1) O2[0] + (1) FMNH2[0] + (1) Dihydrokalafungin dihydroquinone form[0] => (1) H2O[0] + (1) FMN[0] + (1) DHK-OH[0]	>	>	null	MetaCyc: Antibiotic-Biosynthesis (Antibiotic Biosynthesis); PWY1A0-6325 (actinorhodin biosynthesis); SECONDARY-METABOLITE-BIOSYNTHESIS (Secondary Metabolite Biosynthesis)|KEGG: rn01057 (Biosynthesis of type II polyketide products); rn01110 (Biosynthesis of secondary metabolites)	KEGG: R09313|MetaCyc: RXN-18115|Name: dihydrokalafungin-dihydroquinone,FMNH2:oxygen oxidoreductase (hydroxylating)	1.14.14.-	-101.99	1.16	cpd00001;cpd00007;cpd00050;cpd01270;cpd19623;cpd19625	OK	0	null	GCC|HB|EQC|EQU	Primary Database
rxn16163	R09314	R09314	(1) cpd00007[0] + (1) cpd01270[0] + (1) cpd09187[0] <=> (1) cpd00001[0] + (1) cpd00050[0] + (1) cpd09188[0]	-1:cpd00007:0:0:"O2";-1:cpd01270:0:0:"FMNH2";-1:cpd09187:0:0:"5-Deoxodihydrokalafungin";1:cpd00001:0:0:"H2O";1:cpd00050:0:0:"FMN";2:cpd00067:0:0:"H+";1:cpd09188:0:0:"Dihydrokalafungin"	0	(1) cpd00007[0] + (1) cpd01270[0] + (1) cpd09187[0] => (1) cpd00001[0] + (1) cpd00050[0] + (2) cpd00067[0] + (1) cpd09188[0]	(1) O2[0] + (1) FMNH2[0] + (1) 5-Deoxodihydrokalafungin[0] => (1) H2O[0] + (1) FMN[0] + (2) H+[0] + (1) Dihydrokalafungin[0]	>	>	null	KEGG: rn01057 (Biosynthesis of type II polyketide products); rn01110 (Biosynthesis of secondary metabolites)	KEGG: R09314|Name:	1.14.14.-	-59.89	5.67	cpd00001;cpd00007;cpd00050;cpd00067;cpd01270;cpd09187;cpd09188	CI:2	0	null	GCC|HB|EQC	Primary Database
rxn16164	R09317	R09317	(1) cpd00010[0] + (1) cpd00011[0] + (2) cpd12713[0] + (1) cpd12809[0] <=> (1) cpd00001[0] + (1) cpd00022[0] + (1) cpd12810[0]	-1:cpd00010:0:0:"CoA";-1:cpd00011:0:0:"CO2";-1:cpd00067:0:0:"H+";-2:cpd12713:0:0:"e-";-1:cpd12809:0:0:"Methylcorrinoid";1:cpd00001:0:0:"H2O";1:cpd00022:0:0:"Acetyl-CoA";1:cpd12810:0:0:"Corrinoid"	0	(1) cpd00010[0] + (1) cpd00011[0] + (1) cpd00067[0] + (2) cpd12713[0] + (1) cpd12809[0] <= (1) cpd00001[0] + (1) cpd00022[0] + (1) cpd12810[0]	(1) CoA[0] + (1) CO2[0] + (1) H+[0] + (2) e-[0] + (1) Methylcorrinoid[0] <= (1) H2O[0] + (1) Acetyl-CoA[0] + (1) Corrinoid[0]	?	<	null	null	KEGG: R09317|Name:	1.2.7.4|1.2.99.2|2.3.1.169	10000000.0	10000000.0	cpd00001;cpd00010;cpd00011;cpd00022;cpd00067;cpd12713;cpd12809;cpd12810	CI:-2	0	null	GCP|EQP	Primary Database
rxn16165	R09322	quinate:quinone 3-oxidoreductase	(1) cpd00248[0] + (1) cpd19168[0] <=> (1) cpd00699[0] + (1) cpd30750[0]	-1:cpd00248:0:0:"Quinate";-1:cpd19168:0:0:"C15602";1:cpd00699:0:0:"5-Dehydroquinate";1:cpd30750:0:0:"p-Hydroquinone"	0	(1) cpd00248[0] + (1) cpd19168[0] <=> (1) cpd00699[0] + (1) cpd30750[0]	(1) Quinate[0] + (1) C15602[0] <=> (1) 5-Dehydroquinate[0] + (1) p-Hydroquinone[0]	?	=	null	null	KEGG: R09322|Name: quinate:quinone 3-oxidoreductase	1.1.5.8	10000000.0	10000000.0	cpd00248;cpd00699;cpd19168;cpd30750	CPDFORMERROR	0	null	GCP|EQP	Primary Database
rxn16166	R09325	R09325	(1) cpd19597[0] <=> (1) cpd19892[0]	-1:cpd19597:0:0:"7,9,12-Decaketide intermediate 3";1:cpd19892:0:0:"12-Deoxynogalonic acid"	0	(1) cpd19597[0] <=> (1) cpd19892[0]	(1) 7,9,12-Decaketide intermediate 3[0] <=> (1) 12-Deoxynogalonic acid[0]	?	=	null	KEGG: rn01057 (Biosynthesis of type II polyketide products); rn01110 (Biosynthesis of secondary metabolites)	KEGG: R09325|Name:	null	10000000.0	10000000.0	cpd19597;cpd19892	MI:H:-4/O:-1/R:-1/S:-1|CI:-1	0	null	GCP|EQP	Primary Database
rxn16167	R09326	R09326	(1) cpd19600[0] <=> (1) cpd09172[0]	-1:cpd19600:0:0:"7,9,12-Decaketide intermediate 6";1:cpd09172:0:0:"12-Deoxyaklanonic acid"	0	(1) cpd19600[0] <=> (1) cpd09172[0]	(1) 7,9,12-Decaketide intermediate 6[0] <=> (1) 12-Deoxyaklanonic acid[0]	?	=	null	KEGG: rn01057 (Biosynthesis of type II polyketide products); rn01110 (Biosynthesis of secondary metabolites)	KEGG: R09326|Name:	null	10000000.0	10000000.0	cpd09172;cpd19600	MI:H:-4/O:-1/R:-1/S:-1|CI:-1	0	null	GCP|EQP	Primary Database
rxn16168	R09327	12-deoxynogalonic acid:oxygen 12-oxidoreductase	(1) cpd00007[0] + (1) cpd19892[0] <=> (1) cpd00001[0] + (1) cpd09168[0]	-1:cpd00007:0:0:"O2";-1:cpd19892:0:0:"12-Deoxynogalonic acid";1:cpd00001:0:0:"H2O";1:cpd09168:0:0:"Nogalonic acid"	0	(1) cpd00007[0] + (1) cpd19892[0] => (1) cpd00001[0] + (1) cpd09168[0]	(1) O2[0] + (1) 12-Deoxynogalonic acid[0] => (1) H2O[0] + (1) Nogalonic acid[0]	>	>	null	KEGG: rn01057 (Biosynthesis of type II polyketide products); rn01110 (Biosynthesis of secondary metabolites)	KEGG: R09327|MetaCyc: RXN-16270|Name: 12-deoxynogalonic acid:oxygen 12-oxidoreductase	1.13.12.22	-96.99	4.36	cpd00001;cpd00007;cpd09168;cpd19892	OK	0	null	GCC|EQC	Primary Database
rxn16169	R09328	R09328	(1) cpd13429[0] <=> (1) cpd19893[0]	-1:cpd13429:0:0:"NAME";1:cpd19893:0:0:"Nogalaviketone"	0	(1) cpd13429[0] <=> (1) cpd19893[0]	(1) NAME[0] <=> (1) Nogalaviketone[0]	=	=	null	KEGG: rn01057 (Biosynthesis of type II polyketide products); rn01110 (Biosynthesis of secondary metabolites)	KEGG: R09328|MetaCyc: RXN-16288|Name:	5.5.1.26	-3.21	5.18	cpd13429;cpd19893	OK	0	null	GCC|EQC	Primary Database
rxn16170	R09329	nogalavinone:NADP+ 7-oxidoreductase	(1) cpd00005[0] + (1) cpd19893[0] <=> (1) cpd00006[0] + (1) cpd19894[0]	-1:cpd00005:0:0:"NADPH";-1:cpd00067:0:0:"H+";-1:cpd19893:0:0:"Nogalaviketone";1:cpd00006:0:0:"NADP";1:cpd19894:0:0:"Nogalavinone"	0	(1) cpd00005[0] + (1) cpd00067[0] + (1) cpd19893[0] <=> (1) cpd00006[0] + (1) cpd19894[0]	(1) NADPH[0] + (1) H+[0] + (1) Nogalaviketone[0] <=> (1) NADP[0] + (1) Nogalavinone[0]	=	=	null	KEGG: rn01057 (Biosynthesis of type II polyketide products); rn01110 (Biosynthesis of secondary metabolites)	KEGG: R09329|Name: nogalavinone:NADP+ 7-oxidoreductase	1.1.1.-	0.71	0.38	cpd00005;cpd00006;cpd00067;cpd19893;cpd19894	OK	0	null	GCC|EQC|EQU	Primary Database
rxn16171	R09330	R09330	(1) cpd19894[0] <=> (1) cpd19895[0]	-1:cpd19894:0:0:"Nogalavinone";1:cpd19895:0:0:"1-OH-Nogalamycinone"	0	(1) cpd19894[0] => (1) cpd19895[0]	(1) Nogalavinone[0] => (1) 1-OH-Nogalamycinone[0]	>	>	null	KEGG: rn01057 (Biosynthesis of type II polyketide products); rn01110 (Biosynthesis of secondary metabolites)	KEGG: R09330|Name:	null	-49.21	0.53	cpd19894;cpd19895	MI:O:1	0	null	GCC|EQC|EQU	Primary Database
rxn16172	R09331	dTDP-L-rhodosamine:aklavinone L-rhodosaminyltransferase	(1) cpd09176[0] + (1) cpd19906[0] <=> (1) cpd00297[0] + (1) cpd19897[0]	-1:cpd09176:0:0:"Aklavinone";-1:cpd19906:0:0:"dTDP-L-rhodosamine";1:cpd00297:0:0:"dTDP";1:cpd19897:0:0:"Aclacinomycin T"	0	(1) cpd09176[0] + (1) cpd19906[0] <=> (1) cpd00297[0] + (1) cpd19897[0]	(1) Aklavinone[0] + (1) dTDP-L-rhodosamine[0] <=> (1) dTDP[0] + (1) Aclacinomycin T[0]	=	=	null	MetaCyc: Antibiotic-Biosynthesis (Antibiotic Biosynthesis); PWY-7354 (aclacinomycin biosynthesis); SECONDARY-METABOLITE-BIOSYNTHESIS (Secondary Metabolite Biosynthesis)|KEGG: rn01057 (Biosynthesis of type II polyketide products); rn01110 (Biosynthesis of secondary metabolites)	KEGG: R09331|MetaCyc: RXN-14853|Name: dTDP-L-rhodosamine:aklavinone L-rhodosaminyltransferase	2.4.1.-|2.4.1.326	-4.93	0.53	cpd00297;cpd09176;cpd19897;cpd19906	OK	0	null	GCC|EQC|EQU	Primary Database
rxn16173	R09332	dTDP-L-2-deoxyfucose:aclacinomycin-T L-2-deoxyfucosyltransferase	(1) cpd19897[0] + (1) cpd19899[0] <=> (1) cpd00297[0] + (1) cpd19898[0]	-1:cpd19897:0:0:"Aclacinomycin T";-1:cpd19899:0:0:"dTDP-L-2-deoxyfucose";1:cpd00297:0:0:"dTDP";1:cpd19898:0:0:"Aclacinomycin S"	0	(1) cpd19897[0] + (1) cpd19899[0] <=> (1) cpd00297[0] + (1) cpd19898[0]	(1) Aclacinomycin T[0] + (1) dTDP-L-2-deoxyfucose[0] <=> (1) dTDP[0] + (1) Aclacinomycin S[0]	=	=	null	MetaCyc: Antibiotic-Biosynthesis (Antibiotic Biosynthesis); PWY-7354 (aclacinomycin biosynthesis); SECONDARY-METABOLITE-BIOSYNTHESIS (Secondary Metabolite Biosynthesis)|KEGG: rn01057 (Biosynthesis of type II polyketide products); rn01110 (Biosynthesis of secondary metabolites)	KEGG: R09332|MetaCyc: RXN-14852|Name: dTDP-L-2-deoxyfucose:aclacinomycin-T L-2-deoxyfucosyltransferase	2.4.1.-|2.4.1.327	-3.91	0.53	cpd00297;cpd19897;cpd19898;cpd19899	OK	0	null	GCC|EQC|EQU	Primary Database
rxn16174	R09333	R09333	(1) cpd19898[0] <=> (1) cpd19900[0]	-1:cpd19898:0:0:"Aclacinomycin S";1:cpd19900:0:0:"Aclacinomycin N"	0	(1) cpd19898[0] => (1) cpd19900[0]	(1) Aclacinomycin S[0] => (1) Aclacinomycin N[0]	<	>	null	KEGG: rn01057 (Biosynthesis of type II polyketide products); rn01110 (Biosynthesis of secondary metabolites)	KEGG: R09333|Name:	null	56.83	0.8	cpd19898;cpd19900	MI:C:6/H:10/O:2	0	null	GCC|EQC|EQU	Primary Database
rxn16175	R09334	aclacinomycin N:oxygen oxidoreductase	(1) cpd00007[0] + (1) cpd19900[0] <=> (1) cpd00025[0] + (1) cpd19901[0]	-1:cpd00007:0:0:"O2";-1:cpd19900:0:0:"Aclacinomycin N";1:cpd00025:0:0:"H2O2";1:cpd19901:0:0:"Aclacinomycin A"	0	(1) cpd00007[0] + (1) cpd19900[0] => (1) cpd00025[0] + (1) cpd19901[0]	(1) O2[0] + (1) Aclacinomycin N[0] => (1) H2O2[0] + (1) Aclacinomycin A[0]	>	>	null	MetaCyc: Antibiotic-Biosynthesis (Antibiotic Biosynthesis); PWY-7354 (aclacinomycin biosynthesis); SECONDARY-METABOLITE-BIOSYNTHESIS (Secondary Metabolite Biosynthesis)|KEGG: rn01057 (Biosynthesis of type II polyketide products); rn01110 (Biosynthesis of secondary metabolites)	KEGG: R09334|MetaCyc: RXN-14689|Name: aclacinomycin N:oxygen oxidoreductase	1.1.3.-|1.1.3.45	-32.0	1.07	cpd00007;cpd00025;cpd19900;cpd19901	OK	0	null	GCC|EQC|EQU	Primary Database
rxn16176	R09335	aclacinomycin A:oxygen oxidoreductase	(1) cpd00007[0] + (1) cpd19901[0] <=> (1) cpd00025[0] + (1) cpd19902[0]	-1:cpd00007:0:0:"O2";-1:cpd19901:0:0:"Aclacinomycin A";1:cpd00025:0:0:"H2O2";1:cpd19902:0:0:"Aclacinomycin Y"	0	(1) cpd00007[0] + (1) cpd19901[0] => (1) cpd00025[0] + (1) cpd19902[0]	(1) O2[0] + (1) Aclacinomycin A[0] => (1) H2O2[0] + (1) Aclacinomycin Y[0]	>	>	null	MetaCyc: Antibiotic-Biosynthesis (Antibiotic Biosynthesis); PWY-7354 (aclacinomycin biosynthesis); SECONDARY-METABOLITE-BIOSYNTHESIS (Secondary Metabolite Biosynthesis)|KEGG: rn01057 (Biosynthesis of type II polyketide products); rn01110 (Biosynthesis of secondary metabolites)	KEGG: R09335|MetaCyc: RXN-14688; RXN-14877|Name: aclacinomycin A:oxygen oxidoreductase	1.3.3.-|1.3.3.14	-25.58	1.37	cpd00007;cpd00025;cpd19901;cpd19902	OK	0	null	GCC|EQC|EQU	Primary Database
rxn16177	R09336	R09336	(1) cpd09177[0] <=> (1) cpd19903[0]	-1:cpd09177:0:0:"epsilon-Rhodomycinone";1:cpd19903:0:0:"epsilon-Rhodomycin T"	0	(1) cpd09177[0] => (1) cpd19903[0]	(1) epsilon-Rhodomycinone[0] => (1) epsilon-Rhodomycin T[0]	>	>	null	KEGG: rn01057 (Biosynthesis of type II polyketide products); rn01110 (Biosynthesis of secondary metabolites)	KEGG: R09336|Name:	null	-32.71	6.13	cpd09177;cpd19903	MI:C:8/H:16/N:1/O:2|CI:1	0	null	GCC|EQC|EQU	Primary Database
rxn16178	R09337	epsilon-rhodomycin-T acylhydrolase	(1) cpd00001[0] + (1) cpd19903[0] <=> (1) cpd00116[0] + (1) cpd19904[0]	-1:cpd00001:0:0:"H2O";-1:cpd19903:0:0:"epsilon-Rhodomycin T";1:cpd00067:0:0:"H+";1:cpd00116:0:0:"Methanol";1:cpd19904:0:0:"15-Demethoxy-epsilon-rhodomycin"	0	(1) cpd00001[0] + (1) cpd19903[0] <=> (1) cpd00067[0] + (1) cpd00116[0] + (1) cpd19904[0]	(1) H2O[0] + (1) epsilon-Rhodomycin T[0] <=> (1) H+[0] + (1) Methanol[0] + (1) 15-Demethoxy-epsilon-rhodomycin[0]	=	=	null	KEGG: rn01057 (Biosynthesis of type II polyketide products); rn01110 (Biosynthesis of secondary metabolites)	KEGG: R09337|Name: epsilon-rhodomycin-T acylhydrolase	null	-0.84	0.86	cpd00001;cpd00067;cpd00116;cpd19903;cpd19904	OK	0	null	GCC|EQC|EQU	Primary Database
rxn16179	R09338	R09338	(1) cpd00007[0] + (2) cpd00042[0] + (1) cpd19904[0] <=> (1) cpd00001[0] + (1) cpd00011[0] + (1) cpd00111[0] + (1) cpd19905[0]	-1:cpd00007:0:0:"O2";-2:cpd00042:0:0:"GSH";-1:cpd00067:0:0:"H+";-1:cpd19904:0:0:"15-Demethoxy-epsilon-rhodomycin";1:cpd00001:0:0:"H2O";1:cpd00011:0:0:"CO2";1:cpd00111:0:0:"Oxidized glutathione";1:cpd19905:0:0:"beta-Rhodomycin"	0	(1) cpd00007[0] + (2) cpd00042[0] + (1) cpd00067[0] + (1) cpd19904[0] => (1) cpd00001[0] + (1) cpd00011[0] + (1) cpd00111[0] + (1) cpd19905[0]	(1) O2[0] + (2) GSH[0] + (1) H+[0] + (1) 15-Demethoxy-epsilon-rhodomycin[0] => (1) H2O[0] + (1) CO2[0] + (1) Oxidized glutathione[0] + (1) beta-Rhodomycin[0]	>	>	null	KEGG: rn01057 (Biosynthesis of type II polyketide products); rn01110 (Biosynthesis of secondary metabolites)	KEGG: R09338|Name:	null	-97.02	1.08	cpd00001;cpd00007;cpd00011;cpd00042;cpd00067;cpd00111;cpd19904;cpd19905	OK	0	null	GCC|EQC|EQU	Primary Database
rxn16180	R09339	methylmercury mercuric-lyase (methane-forming)	(1) cpd19935[0] <=> (1) cpd00531[0] + (1) cpd01024[0]	-1:cpd00067:0:0:"H+";-1:cpd19935:0:0:"Methylmercury";1:cpd00531:0:0:"Hg2+";1:cpd01024:0:0:"Methane"	0	(1) cpd00067[0] + (1) cpd19935[0] <=> (1) cpd00531[0] + (1) cpd01024[0]	(1) H+[0] + (1) Methylmercury[0] <=> (1) Hg2+[0] + (1) Methane[0]	?	=	null	null	KEGG: R09339|Name: methylmercury mercuric-lyase (methane-forming)	4.99.1.2	10000000.0	10000000.0	cpd00067;cpd00531;cpd01024;cpd19935	OK	0	null	GCP|EQP	Primary Database
rxn16181	R09340	R09340	(1) cpd19597[0] <=> (1) cpd19941[0]	-1:cpd19597:0:0:"7,9,12-Decaketide intermediate 3";1:cpd19941:0:0:"UWM6"	0	(1) cpd19597[0] <=> (1) cpd19941[0]	(1) 7,9,12-Decaketide intermediate 3[0] <=> (1) UWM6[0]	?	=	null	KEGG: rn01057 (Biosynthesis of type II polyketide products); rn01110 (Biosynthesis of secondary metabolites)	KEGG: R09340|Name:	null	10000000.0	10000000.0	cpd19597;cpd19941	MI:C:-1/H:-1/O:-2/R:-1/S:-1	0	null	GCP|EQP	Primary Database
rxn16182	R09341	R09341	(1) cpd19941[0] <=> (1) cpd09155[0]	-1:cpd19941:0:0:"UWM6";5:cpd00067:0:0:"H+";1:cpd09155:0:0:"Rabelomycin"	0	(1) cpd19941[0] <= (5) cpd00067[0] + (1) cpd09155[0]	(1) UWM6[0] <= (5) H+[0] + (1) Rabelomycin[0]	>	<	null	KEGG: rn01057 (Biosynthesis of type II polyketide products); rn01110 (Biosynthesis of secondary metabolites)	KEGG: R09341|Name:	null	-8.51	5.86	cpd00067;cpd09155;cpd19941	CI:4	0	null	GCC|HB|EQP	Primary Database
rxn16183	R09342	R09342	(1) cpd19941[0] <=> (1) cpd00001[0] + (1) cpd19942[0]	-1:cpd19941:0:0:"UWM6";1:cpd00001:0:0:"H2O";1:cpd19942:0:0:"2,3-Dehydro-UWM6"	0	(1) cpd19941[0] => (1) cpd00001[0] + (1) cpd19942[0]	(1) UWM6[0] => (1) H2O[0] + (1) 2,3-Dehydro-UWM6[0]	=	>	null	MetaCyc: Antibiotic-Biosynthesis (Antibiotic Biosynthesis); PWY-6679 (jadomycin biosynthesis); SECONDARY-METABOLITE-BIOSYNTHESIS (Secondary Metabolite Biosynthesis)|KEGG: rn01057 (Biosynthesis of type II polyketide products); rn01110 (Biosynthesis of secondary metabolites)	KEGG: R09342|MetaCyc: RXN-11981|Name: UWM6 dehydratase	null	-6.93	5.8	cpd00001;cpd19941;cpd19942	OK	0	null	GCC|EQP	Primary Database
rxn16184	R09343	R09343	(1) cpd19942[0] <=> (1) cpd09143[0]	-1:cpd19942:0:0:"2,3-Dehydro-UWM6";4:cpd00067:0:0:"H+";1:cpd09143:0:0:"Dehydrorabelomycin"	0	(1) cpd19942[0] => (4) cpd00067[0] + (1) cpd09143[0]	(1) 2,3-Dehydro-UWM6[0] => (4) H+[0] + (1) Dehydrorabelomycin[0]	>	>	null	KEGG: rn01057 (Biosynthesis of type II polyketide products); rn01110 (Biosynthesis of secondary metabolites)	KEGG: R09343|Name:	null	-30.03	2.42	cpd00067;cpd09143;cpd19942	CI:4	0	null	GCC|EQC|EQU	Primary Database
rxn16185	R09344	R09344	(1) cpd00322[0] + (1) cpd19942[0] <=> (1) cpd00001[0] + (1) cpd00011[0] + (1) cpd19943[0]	-1:cpd00322:0:0:"L-Isoleucine";-1:cpd19942:0:0:"2,3-Dehydro-UWM6";1:cpd00001:0:0:"H2O";1:cpd00011:0:0:"CO2";1:cpd19943:0:0:"Jadomycin A"	0	(1) cpd00322[0] + (1) cpd19942[0] => (1) cpd00001[0] + (1) cpd00011[0] + (1) cpd19943[0]	(1) L-Isoleucine[0] + (1) 2,3-Dehydro-UWM6[0] => (1) H2O[0] + (1) CO2[0] + (1) Jadomycin A[0]	>	>	null	KEGG: rn01057 (Biosynthesis of type II polyketide products); rn01110 (Biosynthesis of secondary metabolites)	KEGG: R09344|Name:	null	-48.62	5.64	cpd00001;cpd00011;cpd00322;cpd19942;cpd19943	MI:H:-6/O:2	0	null	GCC|EQC	Primary Database
rxn16186	R09345	dTDP-D-olivose:UWM6 9-C-beta-D-olivosyltransferase	(1) cpd08720[0] + (1) cpd19941[0] <=> (1) cpd00297[0] + (1) cpd19944[0]	-1:cpd08720:0:0:"dTDP-D-olivose";-1:cpd19941:0:0:"UWM6";1:cpd00297:0:0:"dTDP";1:cpd19944:0:0:"C1'-C9-Glycosylated UWM6"	0	(1) cpd08720[0] + (1) cpd19941[0] => (1) cpd00297[0] + (1) cpd19944[0]	(1) dTDP-D-olivose[0] + (1) UWM6[0] => (1) dTDP[0] + (1) C1'-C9-Glycosylated UWM6[0]	>	>	null	KEGG: rn01057 (Biosynthesis of type II polyketide products); rn01110 (Biosynthesis of secondary metabolites)	KEGG: R09345|Name: dTDP-D-olivose:UWM6 9-C-beta-D-olivosyltransferase	2.4.1.-	-17.98	6.89	cpd00297;cpd08720;cpd19941;cpd19944	OK	0	null	GCC|EQP	Primary Database
rxn16187	R09346	R09346	(1) cpd09155[0] <=> (1) cpd19945[0]	-1:cpd09155:0:0:"Rabelomycin";1:cpd19945:0:0:"11-Deoxylandomycinone"	0	(1) cpd09155[0] <= (1) cpd19945[0]	(1) Rabelomycin[0] <= (1) 11-Deoxylandomycinone[0]	<	<	null	KEGG: rn01057 (Biosynthesis of type II polyketide products); rn01110 (Biosynthesis of secondary metabolites)	KEGG: R09346|Name:	null	44.36	5.45	cpd09155;cpd19945	MI:H:1/O:-1|CI:1	0	null	GCC|EQC	Primary Database
rxn16188	R09347	R09347	(1) cpd19945[0] <=> (1) cpd19946[0]	-1:cpd19945:0:0:"11-Deoxylandomycinone";1:cpd19946:0:0:"Landomycin H"	0	(1) cpd19945[0] => (1) cpd19946[0]	(1) 11-Deoxylandomycinone[0] => (1) Landomycin H[0]	<	>	null	KEGG: rn01057 (Biosynthesis of type II polyketide products); rn01110 (Biosynthesis of secondary metabolites)	KEGG: R09347|Name:	null	7.08	1.09	cpd19945;cpd19946	MI:C:6/H:10/O:3	0	null	GCC|EQC|EQU	Primary Database
rxn16189	R09348	R09348	(1) cpd20040[0] <=> (1) cpd19947[0]	-1:cpd20040:0:0:"8-D-Olivosyl-landomycin";1:cpd19947:0:0:"Landomycin D"	0	(1) cpd20040[0] => (1) cpd19947[0]	(1) 8-D-Olivosyl-landomycin[0] => (1) Landomycin D[0]	<	>	null	KEGG: rn01057 (Biosynthesis of type II polyketide products); rn01110 (Biosynthesis of secondary metabolites)	KEGG: R09348|Name:	null	16.35	0.56	cpd19947;cpd20040	MI:C:6/H:10/O:3	0	null	GCC|EQC|EQU	Primary Database
rxn16190	R09349	R09349	(1) cpd19947[0] <=> (1) cpd19948[0]	-1:cpd19947:0:0:"Landomycin D";1:cpd19948:0:0:"Landomycin E"	0	(1) cpd19947[0] => (1) cpd19948[0]	(1) Landomycin D[0] => (1) Landomycin E[0]	<	>	null	KEGG: rn01057 (Biosynthesis of type II polyketide products); rn01110 (Biosynthesis of secondary metabolites)	KEGG: R09349|Name:	null	56.83	0.8	cpd19947;cpd19948	MI:C:6/H:10/O:2	0	null	GCC|EQC|EQU	Primary Database
rxn16191	R09350	R09350	(1) cpd19601[0] <=> (1) cpd19972[0]	-1:cpd19601:0:0:"7,12-Decaketide intermediate 1";1:cpd19972:0:0:"Decaketide tricyclic intermediate"	0	(1) cpd19601[0] <=> (1) cpd19972[0]	(1) 7,12-Decaketide intermediate 1[0] <=> (1) Decaketide tricyclic intermediate[0]	?	=	null	KEGG: rn01057 (Biosynthesis of type II polyketide products); rn01110 (Biosynthesis of secondary metabolites)	KEGG: R09350|Name:	null	10000000.0	10000000.0	cpd19601;cpd19972	MI:H:-4/O:-1/R:-1/S:-1|CI:-1	0	null	GCP|EQP	Primary Database
rxn16192	R09351	dTDP-D-olivose:premithramycin-A3 D-olivosyltransferase	(1) cpd08720[0] + (1) cpd19114[0] <=> (1) cpd00297[0] + (1) cpd19973[0]	-1:cpd08720:0:0:"dTDP-D-olivose";-1:cpd19114:0:0:"Premithramycin A3";1:cpd00297:0:0:"dTDP";1:cpd19973:0:0:"3A-Deolivosylpremithramycin B"	0	(1) cpd08720[0] + (1) cpd19114[0] <=> (1) cpd00297[0] + (1) cpd19973[0]	(1) dTDP-D-olivose[0] + (1) Premithramycin A3[0] <=> (1) dTDP[0] + (1) 3A-Deolivosylpremithramycin B[0]	>	=	null	MetaCyc: Antibiotic-Biosynthesis (Antibiotic Biosynthesis); PWY-7045 (mithramycin biosynthesis); SECONDARY-METABOLITE-BIOSYNTHESIS (Secondary Metabolite Biosynthesis)|KEGG: rn01057 (Biosynthesis of type II polyketide products); rn01110 (Biosynthesis of secondary metabolites)	KEGG: R09351|MetaCyc: RXN-13380|Name: dTDP-D-olivose:premithramycin-A3 D-olivosyltransferase; premithramycin A3:dTDP-D-olivose D-olivosyltransferase	2.4.1.-	-13.25	1.06	cpd00297;cpd08720;cpd19114;cpd19973	OK	0	null	GCC|EQC|EQU	Primary Database
rxn16193	R09352	dTDP-D-olivose:3A-deolivosylpremithramycin-B D-olivosyltransferase	(1) cpd08720[0] + (1) cpd19973[0] <=> (1) cpd00297[0] + (1) cpd09141[0]	-1:cpd08720:0:0:"dTDP-D-olivose";-1:cpd19973:0:0:"3A-Deolivosylpremithramycin B";1:cpd00297:0:0:"dTDP";1:cpd09141:0:0:"Premithramycin B"	0	(1) cpd08720[0] + (1) cpd19973[0] <=> (1) cpd00297[0] + (1) cpd09141[0]	(1) dTDP-D-olivose[0] + (1) 3A-Deolivosylpremithramycin B[0] <=> (1) dTDP[0] + (1) Premithramycin B[0]	=	=	null	MetaCyc: Antibiotic-Biosynthesis (Antibiotic Biosynthesis); PWY-7045 (mithramycin biosynthesis); SECONDARY-METABOLITE-BIOSYNTHESIS (Secondary Metabolite Biosynthesis)|KEGG: rn01057 (Biosynthesis of type II polyketide products); rn01110 (Biosynthesis of secondary metabolites)	KEGG: R09352|MetaCyc: RXN-13381|Name: 3A-deolivosylpremithramycin B:dTDP-D-olivose D-olivosyltransferase; dTDP-D-olivose:3A-deolivosylpremithramycin-B D-olivosyltransferase	2.4.1.-	-3.91	0.53	cpd00297;cpd08720;cpd09141;cpd19973	OK	0	null	GCC|EQC|EQU	Primary Database
rxn16194	R09353	premithramycin-B,NADPH:oxygen oxidoreductase	(1) cpd00005[0] + (1) cpd00007[0] + (1) cpd09141[0] <=> (1) cpd00006[0] + (1) cpd00011[0] + (1) cpd19974[0]	-1:cpd00005:0:0:"NADPH";-1:cpd00007:0:0:"O2";-2:cpd00067:0:0:"H+";-1:cpd09141:0:0:"Premithramycin B";1:cpd00006:0:0:"NADP";1:cpd00011:0:0:"CO2";1:cpd19974:0:0:"Mithramycin DK"	0	(1) cpd00005[0] + (1) cpd00007[0] + (2) cpd00067[0] + (1) cpd09141[0] => (1) cpd00006[0] + (1) cpd00011[0] + (1) cpd19974[0]	(1) NADPH[0] + (1) O2[0] + (2) H+[0] + (1) Premithramycin B[0] => (1) NADP[0] + (1) CO2[0] + (1) Mithramycin DK[0]	>	>	null	KEGG: rn01057 (Biosynthesis of type II polyketide products); rn01110 (Biosynthesis of secondary metabolites)	KEGG: R09353|Name: premithramycin-B,NADPH:oxygen oxidoreductase	1.14.13.-	-93.4	12.83	cpd00005;cpd00006;cpd00007;cpd00011;cpd00067;cpd09141;cpd19974	OK	0	null	GCC|EQC	Primary Database
rxn16195	R09354	R09354	(1) cpd19974[0] <=> (1) cpd04563[0]	-2:cpd00067:0:0:"H+";-1:cpd19974:0:0:"Mithramycin DK";1:cpd04563:0:0:"Plicamycin"	0	(2) cpd00067[0] + (1) cpd19974[0] <= (1) cpd04563[0]	(2) H+[0] + (1) Mithramycin DK[0] <= (1) Plicamycin[0]	<	<	null	KEGG: rn01057 (Biosynthesis of type II polyketide products); rn01110 (Biosynthesis of secondary metabolites)	KEGG: R09354|Name:	null	10.82	0.19	cpd00067;cpd04563;cpd19974	CI:-2	0	null	GCC|EQC|EQU	Primary Database
rxn16196	R09355	R09355	(1) cpd19602[0] <=> (1) cpd09119[0] + (1) cpd11493[0]	-1:cpd19602:0:0:"9,14-Decaketide intermediate 1";1:cpd00067:0:0:"H+";1:cpd09119:0:0:"Tetracenomycin F2";1:cpd11493:0:0:"ACP"	0	(1) cpd19602[0] => (1) cpd00067[0] + (1) cpd09119[0] + (1) cpd11493[0]	(1) 9,14-Decaketide intermediate 1[0] => (1) H+[0] + (1) Tetracenomycin F2[0] + (1) ACP[0]	?	>	null	KEGG: rn01057 (Biosynthesis of type II polyketide products); rn01110 (Biosynthesis of secondary metabolites)	KEGG: R09355|Name:	null	10000000.0	10000000.0	cpd00067;cpd09119;cpd11493;cpd19602	MI:C:11/H:21/N:2/O:7/P:1|CI:-2	0	null	GCP|EQP	Primary Database
rxn16197	R09356	R09356	(1) cpd09132[0] <=> (1) cpd09134[0]	-1:cpd09132:0:0:"8-Demethyltetracenomycin C";1:cpd09134:0:0:"Elloramycin A"	0	(1) cpd09132[0] => (1) cpd09134[0]	(1) 8-Demethyltetracenomycin C[0] => (1) Elloramycin A[0]	>	>	null	KEGG: rn01057 (Biosynthesis of type II polyketide products); rn01110 (Biosynthesis of secondary metabolites)	KEGG: R09356|Name:	null	-63.65	10.04	cpd09132;cpd09134	MI:C:10/H:18/O:4	0	null	GCC|EQC	Primary Database
rxn16198	R09357	R09357	(1) cpd19946[0] <=> (1) cpd20040[0]	-1:cpd19946:0:0:"Landomycin H";1:cpd20040:0:0:"8-D-Olivosyl-landomycin"	0	(1) cpd19946[0] => (1) cpd20040[0]	(1) Landomycin H[0] => (1) 8-D-Olivosyl-landomycin[0]	>	>	null	KEGG: rn01057 (Biosynthesis of type II polyketide products); rn01110 (Biosynthesis of secondary metabolites)	KEGG: R09357|Name:	null	-49.27	0.53	cpd19946;cpd20040	MI:O:1	0	null	GCC|EQC|EQU	Primary Database
rxn16199	R09358	(2R)-2-Hydroxy-2-methylbutanenitrile butan-2-one-lyase (cyanide forming)	(1) cpd20058[0] <=> (1) cpd00150[0] + (1) cpd01834[0]	-1:cpd20058:0:0:"(2R)-2-Hydroxy-2-methylbutanenitrile";1:cpd00150:0:0:"HCN";1:cpd01834:0:0:"MEK"	0	(1) cpd20058[0] <=> (1) cpd00150[0] + (1) cpd01834[0]	(1) (2R)-2-Hydroxy-2-methylbutanenitrile[0] <=> (1) HCN[0] + (1) MEK[0]	?	=	null	KEGG: rn00460 (Cyanoamino acid metabolism); rn01110 (Biosynthesis of secondary metabolites)	KEGG: R09358|MetaCyc: RXN-11733|PlantCyc: RXN-11733; RXN-9675|SoyCyc: RXN-11733|Name: (2R)-2-Hydroxy-2-methylbutanenitrile butan-2-one-lyase (cyanide forming); (2R)-2-hydroxy-2-methylbutanenitrile butan-2-one-lyase (cyanide forming); (R)-HNL; (R)-hydroxynitrile lyase; (R)-oxynitrilase; LuHNL; aliphatic (R)-hydroxynitrile lyase	4.1.2.46	10000000.0	10000000.0	cpd00150;cpd01834;cpd20058	OK	0	rxn22087	GCP|EQP	Primary Database
rxn16200	R09359	(S)-Cyanohydrin lyase (cyanide forming)	(1) cpd20059[0] <=> (1) cpd00150[0] + (1) cpd11616[0]	-1:cpd00067:0:0:H+;-1:cpd20059:0:0:"(S)-Hydroxynitrile";1:cpd00150:0:0:"HCN";1:cpd11616:0:0:"RCHO"	0	(1) cpd00067[0] + (1) cpd20059[0] <=> (1) cpd00150[0] + (1) cpd11616[0]	(1) H+[0] + (1) (S)-Hydroxynitrile[0] <=> (1) HCN[0] + (1) RCHO[0]	?	=	null	null	KEGG: R09359|Name: (S)-Cyanohydrin lyase (cyanide forming)	4.1.2.47	10000000.0	10000000.0	cpd00067;cpd00150;cpd11616;cpd20059	MI:R:-1|CI:-1	0	null	HB|GCP|EQP	Primary Database
rxn16201	R09360	R09360	(1) cpd19948[0] <=> (1) cpd20085[0]	-1:cpd19948:0:0:"Landomycin E";1:cpd20085:0:0:"Landomycin J"	0	(1) cpd19948[0] => (1) cpd20085[0]	(1) Landomycin E[0] => (1) Landomycin J[0]	<	>	null	null	KEGG: R09360|Name:	null	16.35	0.56	cpd19948;cpd20085	MI:C:6/H:10/O:3	0	null	GCC|EQC|EQU	Primary Database
rxn16202	R09361	R09361	(1) cpd20085[0] <=> (1) cpd20084[0]	-1:cpd20085:0:0:"Landomycin J";1:cpd20084:0:0:"Landomycin B"	0	(1) cpd20085[0] => (1) cpd20084[0]	(1) Landomycin J[0] => (1) Landomycin B[0]	<	>	null	null	KEGG: R09361|Name:	null	16.35	0.56	cpd20084;cpd20085	MI:C:6/H:10/O:3	0	null	GCC|EQC|EQU	Primary Database
rxn16203	R09362	R09362	(1) cpd20084[0] <=> (1) cpd20083[0]	-1:cpd20084:0:0:"Landomycin B";1:cpd20083:0:0:"Landomycin A"	0	(1) cpd20084[0] => (1) cpd20083[0]	(1) Landomycin B[0] => (1) Landomycin A[0]	<	>	null	null	KEGG: R09362|Name:	null	56.83	0.8	cpd20083;cpd20084	MI:C:6/H:10/O:2	0	null	GCC|EQC|EQU	Primary Database
rxn16204	R09363	L-arginine,2-oxoglutarate:oxygen oxidoreductase ((3S)-hydroxylating)	(1) cpd00007[0] + (1) cpd00024[0] + (1) cpd00051[0] <=> (1) cpd00011[0] + (1) cpd00036[0] + (1) cpd19737[0]	-1:cpd00007:0:0:"O2";-1:cpd00024:0:0:"2-Oxoglutarate";-1:cpd00051:0:0:"L-Arginine";1:cpd00011:0:0:"CO2";1:cpd00036:0:0:"Succinate";1:cpd19737:0:0:"beta-Hydroxyarginine"	0	(1) cpd00007[0] + (1) cpd00024[0] + (1) cpd00051[0] => (1) cpd00011[0] + (1) cpd00036[0] + (1) cpd19737[0]	(1) O2[0] + (1) 2-Oxoglutarate[0] + (1) L-Arginine[0] => (1) CO2[0] + (1) Succinate[0] + (1) beta-Hydroxyarginine[0]	>	>	null	MetaCyc: Ethylene-Biosynthesis (Ethylene Biosynthesis); HORMONE-SYN (Hormone Biosynthesis); PWY-6853 (ethylene biosynthesis II (microbes)); Plant-Hormone-Biosynthesis (Plant Hormone Biosynthesis)	KEGG: R09363|MetaCyc: RXN-14542|Name: L-arginine,2-oxoglutarate:oxygen oxidoreductase ((3S)-hydroxylating)	1.14.11.41	-103.05	1.68	cpd00007;cpd00011;cpd00024;cpd00036;cpd00051;cpd19737	OK	0	null	GCC|EQC|EQU	Primary Database
rxn16205	R09364	(2S,3S)-hydroxyarginine hydro-lyase (cyclizing, (2S,3R)-capreomycidine-forming)	(1) cpd19737[0] <=> (1) cpd00001[0] + (1) cpd19736[0]	-1:cpd19737:0:0:"beta-Hydroxyarginine";1:cpd00001:0:0:"H2O";1:cpd19736:0:0:"L-Capreomycidine"	0	(1) cpd19737[0] <= (1) cpd00001[0] + (1) cpd19736[0]	(1) beta-Hydroxyarginine[0] <= (1) H2O[0] + (1) L-Capreomycidine[0]	=	<	null	null	KEGG: R09364|MetaCyc: RXN-14636|Name: (2S,3S)-3-hydroxyarginine hydrolyase (cyclizing, (2S,3R)-capreomycidine-forming); (2S,3S)-hydroxyarginine hydro-lyase (cyclizing, (2S,3R)-capreomycidine-forming)	4.2.1.145	3.91	3.25	cpd00001;cpd19736;cpd19737	OK	0	null	GCC|HB|EQC	Primary Database
rxn16206	R09365	5-methyltetrahydropteroyltri-L-glutamate:L-selenohomocysteine Se-methyltransferase	(1) cpd02738[0] + (1) cpd03397[0] <=> (1) cpd02555[0] + (1) cpd03163[0]	-1:cpd02738:0:0:"5-Methyltetrahydropteroyltri-L-glutamate";-1:cpd03397:0:0:"Selenohomocysteine";1:cpd02555:0:0:"Tetrahydropteroyltri-L-glutamate";1:cpd03163:0:0:"Selenomethionine"	0	(1) cpd02738[0] + (1) cpd03397[0] <=> (1) cpd02555[0] + (1) cpd03163[0]	(1) 5-Methyltetrahydropteroyltri-L-glutamate[0] + (1) Selenohomocysteine[0] <=> (1) Tetrahydropteroyltri-L-glutamate[0] + (1) Selenomethionine[0]	?	=	null	KEGG: rn00450 (Selenocompound metabolism)	KEGG: R09365|Name: 5-methyltetrahydropteroyltri-L-glutamate:L-selenohomocysteine Se-methyltransferase	2.1.1.13|2.1.1.14	10000000.0	10000000.0	cpd02555;cpd02738;cpd03163;cpd03397	OK	0	null	GCP|EQP	Primary Database
rxn16207	R09366	Se-methyl-L-selenocysteine methaneselenol-lyase (deaminating; pyruvate-forming)	(1) cpd00001[0] + (1) cpd03390[0] <=> (1) cpd00013[0] + (1) cpd00020[0] + (1) cpd03401[0]	-1:cpd00001:0:0:"H2O";-1:cpd03390:0:0:"Se-Methylselenocysteine";1:cpd00013:0:0:"NH3";1:cpd00020:0:0:"Pyruvate";1:cpd03401:0:0:"Methaneselenol"	0	(1) cpd00001[0] + (1) cpd03390[0] <=> (1) cpd00013[0] + (1) cpd00020[0] + (1) cpd03401[0]	(1) H2O[0] + (1) Se-Methylselenocysteine[0] <=> (1) NH3[0] + (1) Pyruvate[0] + (1) Methaneselenol[0]	?	=	null	KEGG: rn00450 (Selenocompound metabolism)	KEGG: R09366|Name: Se-methyl-L-selenocysteine methaneselenol-lyase (deaminating; pyruvate-forming)	4.4.1.16	10000000.0	10000000.0	cpd00001;cpd00013;cpd00020;cpd03390;cpd03401	OK	0	null	GCP|EQP	Primary Database
rxn16208	R09367	R09367	(4) cpd00042[0] + (1) cpd03387[0] <=> (3) cpd00001[0] + (1) cpd00111[0] + (1) cpd20131[0]	-4:cpd00042:0:0:"GSH";-2:cpd00067:0:0:H+;-1:cpd03387:0:0:"Selenite";3:cpd00001:0:0:"H2O";1:cpd00111:0:0:"Oxidized glutathione";1:cpd20131:0:0:"Selenodiglutathione"	0	(4) cpd00042[0] + (2) cpd00067[0] + (1) cpd03387[0] <=> (3) cpd00001[0] + (1) cpd00111[0] + (1) cpd20131[0]	(4) GSH[0] + (2) H+[0] + (1) Selenite[0] <=> (3) H2O[0] + (1) Oxidized glutathione[0] + (1) Selenodiglutathione[0]	?	=	null	MetaCyc: Amino-Acid-Biosynthesis (Amino Acid Biosynthesis); Degradation (Degradation/Utilization/Assimilation); Detoxification (Detoxification); Noncarbon-Nutrients (Inorganic Nutrient Metabolism); Other-Amino-Acid-Biosynthesis (Other Amino Acid Biosynthesis); PWY-6395 (superpathway of seleno-compound metabolism); PWY-6932 (selenate reduction); Selenium-Metabolism (Selenium Metabolism); Seleno-Amino-Acid-Detoxification (Seleno-Amino Acid Detoxification)|KEGG: rn00450 (Selenocompound metabolism)	AraCyc: RXN-12864|CornCyc: RXN-12864|EcoCyc: RXN-12864|KEGG: R09367|MetaCyc: RXN-12864|Name: Painter reaction	null	10000000.0	10000000.0	cpd00001;cpd00042;cpd00067;cpd00111;cpd03387;cpd20131	OK	0	null	HB|GCP|EQP	Primary Database
rxn16209	R09368	R09368	(1) cpd00042[0] + (1) cpd20131[0] <=> (1) cpd00111[0] + (1) cpd20132[0]	-1:cpd00042:0:0:"GSH";-1:cpd20131:0:0:"Selenodiglutathione";1:cpd00111:0:0:"Oxidized glutathione";1:cpd20132:0:0:"Glutathioselenol"	0	(1) cpd00042[0] + (1) cpd20131[0] <=> (1) cpd00111[0] + (1) cpd20132[0]	(1) GSH[0] + (1) Selenodiglutathione[0] <=> (1) Oxidized glutathione[0] + (1) Glutathioselenol[0]	?	=	null	KEGG: rn00450 (Selenocompound metabolism)	KEGG: R09368|Name:	null	10000000.0	10000000.0	cpd00042;cpd00111;cpd20131;cpd20132	OK	0	null	HB|GCP|EQP	Primary Database
rxn16210	R09369	S-adenosyl-L-methionine:methaneselenol Se-methyltransferase	(1) cpd00017[0] + (1) cpd03401[0] <=> (1) cpd00019[0] + (1) cpd01667[0]	-1:cpd00017:0:0:"S-Adenosyl-L-methionine";-1:cpd03401:0:0:"Methaneselenol";1:cpd00019:0:0:"S-Adenosyl-homocysteine";1:cpd00067:0:0:"H+";1:cpd01667:0:0:"Dimethyl selenide"	0	(1) cpd00017[0] + (1) cpd03401[0] <=> (1) cpd00019[0] + (1) cpd00067[0] + (1) cpd01667[0]	(1) S-Adenosyl-L-methionine[0] + (1) Methaneselenol[0] <=> (1) S-Adenosyl-homocysteine[0] + (1) H+[0] + (1) Dimethyl selenide[0]	?	=	null	KEGG: rn00450 (Selenocompound metabolism)	KEGG: R09369|Name: S-adenosyl-L-methionine:methaneselenol Se-methyltransferase	2.1.1.-	10000000.0	10000000.0	cpd00017;cpd00019;cpd00067;cpd01667;cpd03401	OK	0	null	GCP|EQP	Primary Database
rxn16211	R09370	S-adenosyl-L-methionine:dimethyl-selenide Se-methyltransferase	(1) cpd00017[0] + (1) cpd01667[0] <=> (1) cpd00019[0] + (1) cpd20133[0]	-1:cpd00017:0:0:"S-Adenosyl-L-methionine";-1:cpd01667:0:0:"Dimethyl selenide";1:cpd00019:0:0:"S-Adenosyl-homocysteine";1:cpd20133:0:0:"Trimethylselenonium"	0	(1) cpd00017[0] + (1) cpd01667[0] => (1) cpd00019[0] + (1) cpd20133[0]	(1) S-Adenosyl-L-methionine[0] + (1) Dimethyl selenide[0] => (1) S-Adenosyl-homocysteine[0] + (1) Trimethylselenonium[0]	?	>	null	KEGG: rn00450 (Selenocompound metabolism)	KEGG: R09370|Name: S-adenosyl-L-methionine:dimethyl-selenide Se-methyltransferase	2.1.1.96	10000000.0	10000000.0	cpd00017;cpd00019;cpd01667;cpd20133	OK	0	null	GCP|EQP	Primary Database
rxn16212	R09371	S-adenosyl-L-methionine:hydrogen-selenide Se-methyltransferase	(1) cpd00017[0] + (1) cpd01078[0] <=> (1) cpd00019[0] + (1) cpd03401[0]	-1:cpd00017:0:0:"S-Adenosyl-L-methionine";-1:cpd01078:0:0:"Selenide";1:cpd00019:0:0:"S-Adenosyl-homocysteine";1:cpd03401:0:0:"Methaneselenol"	0	(1) cpd00017[0] + (1) cpd01078[0] <=> (1) cpd00019[0] + (1) cpd03401[0]	(1) S-Adenosyl-L-methionine[0] + (1) Selenide[0] <=> (1) S-Adenosyl-homocysteine[0] + (1) Methaneselenol[0]	?	=	null	KEGG: rn00450 (Selenocompound metabolism)	KEGG: R09371|Name: S-adenosyl-L-methionine:hydrogen-selenide Se-methyltransferase	2.1.1.-	10000000.0	10000000.0	cpd00017;cpd00019;cpd01078;cpd03401	OK	0	null	HB|GCP|EQP	Primary Database
rxn16213	R09372	methaneselenol:NADP+ oxidoreductase	(2) cpd00005[0] + (1) cpd20163[0] <=> (2) cpd00001[0] + (2) cpd00006[0] + (1) cpd03401[0]	-2:cpd00005:0:0:"NADPH";-3:cpd00067:0:0:"H+";-1:cpd20163:0:0:"Methylselenic acid";2:cpd00001:0:0:"H2O";2:cpd00006:0:0:"NADP";1:cpd03401:0:0:"Methaneselenol"	0	(2) cpd00005[0] + (3) cpd00067[0] + (1) cpd20163[0] => (2) cpd00001[0] + (2) cpd00006[0] + (1) cpd03401[0]	(2) NADPH[0] + (3) H+[0] + (1) Methylselenic acid[0] => (2) H2O[0] + (2) NADP[0] + (1) Methaneselenol[0]	?	>	null	KEGG: rn00450 (Selenocompound metabolism)	KEGG: R09372|Name: methaneselenol:NADP+ oxidoreductase	1.8.1.9	10000000.0	10000000.0	cpd00001;cpd00005;cpd00006;cpd00067;cpd03401;cpd20163	OK	0	null	HB|GCP|EQP	Primary Database
rxn16214	R09373	L-methionine:methylselenopyruvate aminotransferase	(1) cpd00869[0] + (1) cpd03390[0] <=> (1) cpd00060[0] + (1) cpd20165[0]	-1:cpd00869:0:0:"4-methylthio 2-oxobutyrate";-1:cpd03390:0:0:"Se-Methylselenocysteine";1:cpd00060:0:0:"L-Methionine";1:cpd20165:0:0:"Methylselenopyruvate"	0	(1) cpd00869[0] + (1) cpd03390[0] <=> (1) cpd00060[0] + (1) cpd20165[0]	(1) 4-methylthio 2-oxobutyrate[0] + (1) Se-Methylselenocysteine[0] <=> (1) L-Methionine[0] + (1) Methylselenopyruvate[0]	?	=	null	KEGG: rn00450 (Selenocompound metabolism)	KEGG: R09373|Name: L-methionine:methylselenopyruvate aminotransferase	2.6.1.-	10000000.0	10000000.0	cpd00060;cpd00869;cpd03390;cpd20165	OK	0	null	GCP|EQP	Primary Database
rxn16215	R09374	2-amino-5-formylamino-6-(5-phospho-D-ribosylamino)pyrimidin-4(3H)-one amidohydrolase	(1) cpd00001[0] + (1) cpd11231[0] <=> (1) cpd00047[0] + (1) cpd00957[0]	-1:cpd00001:0:0:"H2O";-1:cpd11231:0:0:"2-Amino-5-formylamino-6-(5-phosphoribosylamino)pyrimidin-4(3H)-one";1:cpd00047:0:0:"Formate";1:cpd00067:0:0:"H+";1:cpd00957:0:0:"2,5-Diamino-6-(5'-phosphoribosylamino)-4-pyrimidineone"	0	(1) cpd00001[0] + (1) cpd11231[0] <=> (1) cpd00047[0] + (1) cpd00067[0] + (1) cpd00957[0]	(1) H2O[0] + (1) 2-Amino-5-formylamino-6-(5-phosphoribosylamino)pyrimidin-4(3H)-one[0] <=> (1) Formate[0] + (1) H+[0] + (1) 2,5-Diamino-6-(5'-phosphoribosylamino)-4-pyrimidineone[0]	=	=	null	MetaCyc: Cofactor-Biosynthesis (Cofactor, Prosthetic Group, Electron Carrier, and Vitamin Biosynthesis); Flavin-Biosynthesis (Flavin Biosynthesis); PWY-6167 (flavin biosynthesis II (archaea)); Vitamin-Biosynthesis (Vitamin Biosynthesis)|KEGG: rn00740 (Riboflavin metabolism)	KEGG: R09374|MetaCyc: RXN-10056|Name: 2-amino-5-formylamino-6-(5-phospho-D-ribosylamino)pyrimidin-4(3H)-one amidohydrolase; 2-amino-5-formylamino-6-ribosylaminopyrimidin-4(3H)-one 5'-monophosphate deformylase; ArfB	3.5.1.102	-7.08	1.34	cpd00001;cpd00047;cpd00067;cpd00957;cpd11231	OK	0	null	GCC|HB|EQC|EQU	Primary Database
rxn16216	R09377	2,5-diamino-6-(5-phospho-D-ribitylamino)pyrimidin-4(3H)-one 2-aminohydrolase	(1) cpd00001[0] + (1) cpd15807[0] <=> (1) cpd00013[0] + (1) cpd02720[0]	-1:cpd00001:0:0:"H2O";-1:cpd00067:0:0:"H+";-1:cpd15807:0:0:"2,5-diamino-6-ribitylamino-4(3H)-pyrimidinone 5'-phosphate";1:cpd00013:0:0:"NH3";1:cpd02720:0:0:"5-Amino-6--5-phosphoribitylaminouracil"	0	(1) cpd00001[0] + (1) cpd00067[0] + (1) cpd15807[0] => (1) cpd00013[0] + (1) cpd02720[0]	(1) H2O[0] + (1) H+[0] + (1) 2,5-diamino-6-ribitylamino-4(3H)-pyrimidinone 5'-phosphate[0] => (1) NH3[0] + (1) 5-Amino-6--5-phosphoribitylaminouracil[0]	>	>	null	MetaCyc: Cofactor-Biosynthesis (Cofactor, Prosthetic Group, Electron Carrier, and Vitamin Biosynthesis); Flavin-Biosynthesis (Flavin Biosynthesis); PWY-6167 (flavin biosynthesis II (archaea)); PWY-6168 (flavin biosynthesis III (fungi)); Vitamin-Biosynthesis (Vitamin Biosynthesis)|KEGG: rn00740 (Riboflavin metabolism)	AraCyc: RXN-10058|BiGG: DRTPPD|BrachyCyc: RXN-10058|KEGG: R09377|MetaCyc: RXN-10058|Name: 2,5-diamino-6-(5-phospho-D-ribitylamino)pyrimidin-4(3H)-one 2-aminohydrolase; 2,5-diamino-6-(5-phosphoribitylamino)pyrimidin-4(3H)-one deaminase; 2,5-diamino-6-ribitylamino-4(3H)-pyrimidinone 5'-phosphate deaminase	3.5.4.-	-8.88	2.64	cpd00001;cpd00013;cpd00067;cpd02720;cpd15807	OK	1	rxn10506	GCC|EQC	Primary Database
rxn16217	R09378	ATP:(R)-pantoate 4-phosphotransferase	(1) cpd00002[0] + (1) cpd00408[0] <=> (1) cpd00008[0] + (1) cpd20171[0]	-1:cpd00002:0:0:"ATP";-1:cpd00408:0:0:"Pantoate";1:cpd00008:0:0:"ADP";1:cpd00067:0:0:"H+";1:cpd20171:0:0:"(R)-4-Phosphopantoate"	0	(1) cpd00002[0] + (1) cpd00408[0] => (1) cpd00008[0] + (1) cpd00067[0] + (1) cpd20171[0]	(1) ATP[0] + (1) Pantoate[0] => (1) ADP[0] + (1) H+[0] + (1) (R)-4-Phosphopantoate[0]	=	>	null	MetaCyc: Cofactor-Biosynthesis (Cofactor, Prosthetic Group, Electron Carrier, and Vitamin Biosynthesis); PWY-6654 (phosphopantothenate biosynthesis III (archaebacteria)); Pantothenate-Biosynthesis (Phosphopantothenate Biosynthesis); Vitamin-Biosynthesis (Vitamin Biosynthesis)|KEGG: rn00770 (Pantothenate and CoA biosynthesis)	KEGG: R09378|MetaCyc: RXN-11782|Name: ATP:(R)-pantoate 4-phosphotransferase; PoK; TK2141 protein; pantoate kinase	2.7.1.169	-4.35	0.59	cpd00002;cpd00008;cpd00067;cpd00408;cpd20171	OK	0	null	GCC|EQC|EQU	Primary Database
rxn16218	R09379	(R)-4-phosphopantoate:beta-alanine ligase (AMP-forming)	(1) cpd00002[0] + (1) cpd00085[0] + (1) cpd20171[0] <=> (1) cpd00012[0] + (1) cpd00018[0] + (1) cpd02201[0]	-1:cpd00002:0:0:"ATP";-1:cpd00085:0:0:"beta-Alanine";-1:cpd20171:0:0:"(R)-4-Phosphopantoate";1:cpd00012:0:0:"PPi";1:cpd00018:0:0:"AMP";2:cpd00067:0:0:"H+";1:cpd02201:0:0:"4-phosphopantothenate"	0	(1) cpd00002[0] + (1) cpd00085[0] + (1) cpd20171[0] => (1) cpd00012[0] + (1) cpd00018[0] + (2) cpd00067[0] + (1) cpd02201[0]	(1) ATP[0] + (1) beta-Alanine[0] + (1) (R)-4-Phosphopantoate[0] => (1) PPi[0] + (1) AMP[0] + (2) H+[0] + (1) 4-phosphopantothenate[0]	>	>	null	MetaCyc: Cofactor-Biosynthesis (Cofactor, Prosthetic Group, Electron Carrier, and Vitamin Biosynthesis); PWY-6654 (phosphopantothenate biosynthesis III (archaebacteria)); Pantothenate-Biosynthesis (Phosphopantothenate Biosynthesis); Vitamin-Biosynthesis (Vitamin Biosynthesis)|KEGG: rn00770 (Pantothenate and CoA biosynthesis)	KEGG: R09379|MetaCyc: RXN-11781|Name: (R)-4-phosphopantoate:beta-alanine ligase (AMP-forming); 4-phosphopantoate-beta-alanine ligase; TK1686 protein; phosphopantothenate synthetase	6.3.2.36	-7.76	1.36	cpd00002;cpd00012;cpd00018;cpd00067;cpd00085;cpd02201;cpd20171	OK	0	null	GCC|EQC|EQU	Primary Database
rxn16219	R09382	CTP,CTP,ATP:tRNA cytidylyl,cytidylyl,adenylyltransferase	(1) cpd00002[0] + (2) cpd00052[0] + (1) cpd12048[0] <=> (3) cpd00012[0] + (1) cpd20345[0]	-1:cpd00002:0:0:"ATP";-2:cpd00052:0:0:"CTP";-1:cpd12048:0:0:"tRNA precursor";3:cpd00012:0:0:"PPi";1:cpd20345:0:0:"tRNA with a 3' CCA end"	0	(1) cpd00002[0] + (2) cpd00052[0] + (1) cpd12048[0] <=> (3) cpd00012[0] + (1) cpd20345[0]	(1) ATP[0] + (2) CTP[0] + (1) tRNA precursor[0] <=> (3) PPi[0] + (1) tRNA with a 3' CCA end[0]	?	=	null	null	KEGG: R09382|Name: CTP,CTP,ATP:tRNA cytidylyl,cytidylyl,adenylyltransferase	2.7.7.72	10000000.0	10000000.0	cpd00002;cpd00012;cpd00052;cpd12048;cpd20345	MI:C:-5/H:-10/O:-6/P:-1/R:-1|CI:-2	0	null	GCP|EQP	Primary Database
rxn16220	R09383	CTP:tRNA cytidylyltransferase	(1) cpd00052[0] + (1) cpd12048[0] <=> (1) cpd00012[0] + (1) cpd20338[0]	-1:cpd00052:0:0:"CTP";-1:cpd12048:0:0:"tRNA precursor";1:cpd00012:0:0:"PPi";1:cpd20338:0:0:"tRNA with a 3' cytidine"	0	(1) cpd00052[0] + (1) cpd12048[0] <=> (1) cpd00012[0] + (1) cpd20338[0]	(1) CTP[0] + (1) tRNA precursor[0] <=> (1) PPi[0] + (1) tRNA with a 3' cytidine[0]	?	=	null	null	KEGG: R09383|Name: CTP:tRNA cytidylyltransferase	2.7.7.72	10000000.0	10000000.0	cpd00012;cpd00052;cpd12048;cpd20338	MI:C:-5/H:-8/O:-6/P:-1/R:-1	0	null	GCP|EQP	Primary Database
rxn16221	R09384	CTP:tRNA cytidylyltransferase	(1) cpd00052[0] + (1) cpd20338[0] <=> (1) cpd00012[0] + (1) cpd20340[0]	-1:cpd00052:0:0:"CTP";-1:cpd20338:0:0:"tRNA with a 3' cytidine";1:cpd00012:0:0:"PPi";1:cpd00067:0:0:H+;1:cpd20340:0:0:"tRNA with a 3' CC end"	0	(1) cpd00052[0] + (1) cpd20338[0] => (1) cpd00012[0] + (1) cpd00067[0] + (1) cpd20340[0]	(1) CTP[0] + (1) tRNA with a 3' cytidine[0] => (1) PPi[0] + (1) H+[0] + (1) tRNA with a 3' CC end[0]	?	>	null	null	KEGG: R09384|Name: CTP:tRNA cytidylyltransferase	2.7.7.72	10000000.0	10000000.0	cpd00012;cpd00052;cpd00067;cpd20338;cpd20340	OK	0	null	HB|GCP|EQP	Primary Database
rxn16222	R09385	(S)-limonene,NADH:oxygen oxidoreductase	(1) cpd00004[0] + (1) cpd00007[0] + (1) cpd00407[0] <=> (1) cpd00001[0] + (1) cpd00003[0] + (1) cpd20341[0]	-1:cpd00004:0:0:"NADH";-1:cpd00007:0:0:"O2";-1:cpd00067:0:0:"H+";-1:cpd00407:0:0:"Limonene";1:cpd00001:0:0:"H2O";1:cpd00003:0:0:"NAD";1:cpd20341:0:0:"(4S)-Limonene-1,2-epoxide"	0	(1) cpd00004[0] + (1) cpd00007[0] + (1) cpd00067[0] + (1) cpd00407[0] => (1) cpd00001[0] + (1) cpd00003[0] + (1) cpd20341[0]	(1) NADH[0] + (1) O2[0] + (1) H+[0] + (1) Limonene[0] => (1) H2O[0] + (1) NAD[0] + (1) (4S)-Limonene-1,2-epoxide[0]	>	>	null	KEGG: rn00903 (Limonene and pinene degradation)	KEGG: R09385|Name: (S)-limonene,NADH:oxygen oxidoreductase	1.14.13.107	-103.68	7.31	cpd00001;cpd00003;cpd00004;cpd00007;cpd00067;cpd00407;cpd20341	OK	0	null	GCC|EQC	Primary Database
rxn16223	R09386	ATP:tRNA adenylyltransferase	(1) cpd00002[0] + (1) cpd20340[0] <=> (1) cpd00012[0] + (1) cpd20345[0]	-1:cpd00002:0:0:"ATP";-1:cpd20340:0:0:"tRNA with a 3' CC end";1:cpd00012:0:0:"PPi";1:cpd00067:0:0:H+;1:cpd20345:0:0:"tRNA with a 3' CCA end"	0	(1) cpd00002[0] + (1) cpd20340[0] => (1) cpd00012[0] + (1) cpd00067[0] + (1) cpd20345[0]	(1) ATP[0] + (1) tRNA with a 3' CC end[0] => (1) PPi[0] + (1) H+[0] + (1) tRNA with a 3' CCA end[0]	?	>	null	null	KEGG: R09386|Name: ATP:tRNA adenylyltransferase	2.7.7.72	10000000.0	10000000.0	cpd00002;cpd00012;cpd00067;cpd20340;cpd20345	OK	0	null	HB|GCP|EQP	Primary Database
rxn16224	R09387	limonene-1,2-epoxide hydrolase	(1) cpd00001[0] + (1) cpd20341[0] <=> (1) cpd20342[0]	-1:cpd00001:0:0:"H2O";-1:cpd20341:0:0:"(4S)-Limonene-1,2-epoxide";1:cpd20342:0:0:"(1R,2R,4S)-Limonene-1,2-diol"	0	(1) cpd00001[0] + (1) cpd20341[0] <= (1) cpd20342[0]	(1) H2O[0] + (1) (4S)-Limonene-1,2-epoxide[0] <= (1) (1R,2R,4S)-Limonene-1,2-diol[0]	<	<	null	KEGG: rn00903 (Limonene and pinene degradation)	KEGG: R09387|Name: limonene-1,2-epoxide hydrolase	3.3.2.8	9.19	3.93	cpd00001;cpd20341;cpd20342	OK	0	null	GCC|EQC	Primary Database
rxn16225	R09388	(1R,2R,4S)-menth-8-ene-1,2-diol:NAD+ 2-oxidoreductase	(1) cpd00003[0] + (1) cpd20342[0] <=> (1) cpd00004[0] + (1) cpd20343[0]	-1:cpd00003:0:0:"NAD";-1:cpd20342:0:0:"(1R,2R,4S)-Limonene-1,2-diol";1:cpd00004:0:0:"NADH";1:cpd00067:0:0:"H+";1:cpd20343:0:0:"(1R,4S)-1-Hydroxy-2-oxolimonene"	0	(1) cpd00003[0] + (1) cpd20342[0] <=> (1) cpd00004[0] + (1) cpd00067[0] + (1) cpd20343[0]	(1) NAD[0] + (1) (1R,2R,4S)-Limonene-1,2-diol[0] <=> (1) NADH[0] + (1) H+[0] + (1) (1R,4S)-1-Hydroxy-2-oxolimonene[0]	=	=	null	MetaCyc: Degradation (Degradation/Utilization/Assimilation); Limonene-Degradation (Limonene Degradation); PWY-5924 (limonene degradation II (L-limonene)); SECONDARY-METABOLITE-DEGRADATION (Secondary Metabolite Degradation); TERPENOID-DEG (Terpenoid Degradation)|KEGG: rn00903 (Limonene and pinene degradation)	KEGG: R09388|MetaCyc: RXN-9948|Name: (1R,2R,4S)-menth-8-ene-1,2-diol:NAD+ 2-oxidoreductase; NAD+-dependent limonene-1,2-diol dehydrogenase; limonene-1,2-diol dehydrogenase; menth-8-ene-1,2-diol:NAD+ oxidoreductase	1.1.1.297	-0.28	0.37	cpd00003;cpd00004;cpd00067;cpd20342;cpd20343	OK	0	null	GCC|EQC|EQU	Primary Database
rxn16226	R09389	(S)-limonene,NADPH:oxygen oxidoreductase	(1) cpd00005[0] + (1) cpd00007[0] + (1) cpd00407[0] <=> (1) cpd00001[0] + (1) cpd00006[0] + (1) cpd20341[0]	-1:cpd00005:0:0:"NADPH";-1:cpd00007:0:0:"O2";-1:cpd00067:0:0:"H+";-1:cpd00407:0:0:"Limonene";1:cpd00001:0:0:"H2O";1:cpd00006:0:0:"NADP";1:cpd20341:0:0:"(4S)-Limonene-1,2-epoxide"	0	(1) cpd00005[0] + (1) cpd00007[0] + (1) cpd00067[0] + (1) cpd00407[0] => (1) cpd00001[0] + (1) cpd00006[0] + (1) cpd20341[0]	(1) NADPH[0] + (1) O2[0] + (1) H+[0] + (1) Limonene[0] => (1) H2O[0] + (1) NADP[0] + (1) (4S)-Limonene-1,2-epoxide[0]	>	>	null	KEGG: rn00903 (Limonene and pinene degradation)	KEGG: R09389|Name: (S)-limonene,NADPH:oxygen oxidoreductase	1.14.13.107	-103.68	7.3	cpd00001;cpd00005;cpd00006;cpd00007;cpd00067;cpd00407;cpd20341	OK	0	null	GCC|EQC	Primary Database
rxn16227	R09390	(1R,4S)-1-hydroxymenth-8-en-2-one,NADPH:oxygen oxidoreductase	(1) cpd00005[0] + (1) cpd00007[0] + (1) cpd20343[0] <=> (1) cpd00001[0] + (1) cpd00006[0] + (1) cpd20344[0]	-1:cpd00005:0:0:"NADPH";-1:cpd00007:0:0:"O2";-1:cpd00067:0:0:"H+";-1:cpd20343:0:0:"(1R,4S)-1-Hydroxy-2-oxolimonene";1:cpd00001:0:0:"H2O";1:cpd00006:0:0:"NADP";1:cpd20344:0:0:"(4S)-7-Hydroxy-4-isopropenyl-7-methyl-2-oxo-oxepanone"	0	(1) cpd00005[0] + (1) cpd00007[0] + (1) cpd00067[0] + (1) cpd20343[0] => (1) cpd00001[0] + (1) cpd00006[0] + (1) cpd20344[0]	(1) NADPH[0] + (1) O2[0] + (1) H+[0] + (1) (1R,4S)-1-Hydroxy-2-oxolimonene[0] => (1) H2O[0] + (1) NADP[0] + (1) (4S)-7-Hydroxy-4-isopropenyl-7-methyl-2-oxo-oxepanone[0]	>	>	null	MetaCyc: Degradation (Degradation/Utilization/Assimilation); Limonene-Degradation (Limonene Degradation); PWY-5924 (limonene degradation II (L-limonene)); SECONDARY-METABOLITE-DEGRADATION (Secondary Metabolite Degradation); TERPENOID-DEG (Terpenoid Degradation)|KEGG: rn00903 (Limonene and pinene degradation)	KEGG: R09390|MetaCyc: RXN-9416|Name: (1R,4S)-1-hydroxymenth-8-en-2-one,NADPH:oxygen oxidoreductase	1.14.13.105	-83.06	1.82	cpd00001;cpd00005;cpd00006;cpd00007;cpd00067;cpd20343;cpd20344	OK	0	null	GCC|EQC|EQU	Primary Database
rxn16228	R09391	R09391	(1) cpd20344[0] <=> (1) cpd08273[0]	-1:cpd20344:0:0:"(4S)-7-Hydroxy-4-isopropenyl-7-methyl-2-oxo-oxepanone";1:cpd00067:0:0:"H+";1:cpd08273:0:0:"(3S)-3-Isopropenyl-6-oxoheptanoate"	0	(1) cpd20344[0] => (1) cpd00067[0] + (1) cpd08273[0]	(1) (4S)-7-Hydroxy-4-isopropenyl-7-methyl-2-oxo-oxepanone[0] => (1) H+[0] + (1) (3S)-3-Isopropenyl-6-oxoheptanoate[0]	>	>	null	MetaCyc: Degradation (Degradation/Utilization/Assimilation); Limonene-Degradation (Limonene Degradation); PWY-5924 (limonene degradation II (L-limonene)); SECONDARY-METABOLITE-DEGRADATION (Secondary Metabolite Degradation); TERPENOID-DEG (Terpenoid Degradation)|KEGG: rn00903 (Limonene and pinene degradation)	KEGG: R09391|MetaCyc: RXN-9418|Name:	1.14.13.105	-17.58	0.93	cpd00067;cpd08273;cpd20344	OK	0	null	GCC|EQC|EQU	Primary Database
rxn16229	R09392	R09392	(1) cpd20339[0] <=> (1) cpd08259[0]	-1:cpd20339:0:0:"(4R)-7-Hydroxy-4-isopropenyl-7-methyl-2-oxo-oxepanone";1:cpd00067:0:0:"H+";1:cpd08259:0:0:"(3R)-3-Isopropenyl-6-oxoheptanoate"	0	(1) cpd20339[0] => (1) cpd00067[0] + (1) cpd08259[0]	(1) (4R)-7-Hydroxy-4-isopropenyl-7-methyl-2-oxo-oxepanone[0] => (1) H+[0] + (1) (3R)-3-Isopropenyl-6-oxoheptanoate[0]	>	>	null	KEGG: rn00903 (Limonene and pinene degradation); rn01110 (Biosynthesis of secondary metabolites)	KEGG: R09392|Name:	1.14.13.105	-17.58	0.93	cpd00067;cpd08259;cpd20339	OK	0	null	GCC|EQC|EQU	Primary Database
rxn16230	R09393	limonene,NADPH:oxygen oxidoreductase	(1) cpd00005[0] + (1) cpd00007[0] + (1) cpd03638[0] <=> (1) cpd00001[0] + (1) cpd00006[0] + (1) cpd04490[0]	-1:cpd00005:0:0:"NADPH";-1:cpd00007:0:0:"O2";-1:cpd00067:0:0:"H+";-1:cpd03638:0:0:"(+)-Limonene";1:cpd00001:0:0:"H2O";1:cpd00006:0:0:"NADP";1:cpd04490:0:0:"Limonene oxide"	0	(1) cpd00005[0] + (1) cpd00007[0] + (1) cpd00067[0] + (1) cpd03638[0] => (1) cpd00001[0] + (1) cpd00006[0] + (1) cpd04490[0]	(1) NADPH[0] + (1) O2[0] + (1) H+[0] + (1) (+)-Limonene[0] => (1) H2O[0] + (1) NADP[0] + (1) Limonene oxide[0]	>	>	null	KEGG: rn00903 (Limonene and pinene degradation); rn01110 (Biosynthesis of secondary metabolites)	KEGG: R09393|Name: limonene,NADPH:oxygen oxidoreductase	1.14.13.107	-103.68	7.3	cpd00001;cpd00005;cpd00006;cpd00007;cpd00067;cpd03638;cpd04490	OK	0	null	GCC|EQC	Primary Database
rxn16231	R09394	GTP 8,9-lyase (cyclic pyranopterin monophosphate-forming)	(1) cpd00001[0] + (1) cpd00038[0] <=> (1) cpd00012[0] + (1) cpd19505[0]	-1:cpd00001:0:0:"H2O";-1:cpd00038:0:0:"GTP";1:cpd00012:0:0:"PPi";1:cpd00067:0:0:"H+";1:cpd19505:0:0:"Precursor Z"	0	(1) cpd00001[0] + (1) cpd00038[0] => (1) cpd00012[0] + (1) cpd00067[0] + (1) cpd19505[0]	(1) H2O[0] + (1) GTP[0] => (1) PPi[0] + (1) H+[0] + (1) Precursor Z[0]	>	>	null	MetaCyc: Cofactor-Biosynthesis (Cofactor, Prosthetic Group, Electron Carrier, and Vitamin Biosynthesis); Molybdenum-Cofactor-Biosynthesis (Molybdenum Cofactor Biosynthesis); PWY-6823 (molybdenum cofactor biosynthesis)|KEGG: rn00790 (Folate biosynthesis)	AraCyc: RXN-8340|ChlamyCyc: RXN-8340|CornCyc: RXN-8340|KEGG: R09394|MetaCyc: RXN-8340|Name: GTP 8,9-lyase (cyclic pyranopterin monophosphate-forming); MOCS1A; MoaA; MoaC; cyclic pyranopterin monophosphate synthase; molybdenum cofactor biosynthesis protein 1	4.1.99.18	-11.02	5.36	cpd00001;cpd00012;cpd00038;cpd00067;cpd19505	OK	0	rxn24829	GCC|EQP	Primary Database
rxn16232	R09395	R09395	(2) cpd17287[0] + (1) cpd19505[0] <=> (1) cpd03520[0]	-2:cpd17287:0:0:"S-donor";-1:cpd19505:0:0:"Precursor Z";1:cpd03520:0:0:"Molybdopterin"	0	(2) cpd17287[0] + (1) cpd19505[0] <= (1) cpd03520[0]	(2) S-donor[0] + (1) Precursor Z[0] <= (1) Molybdopterin[0]	?	<	null	KEGG: rn00790 (Folate biosynthesis)	KEGG: R09395|Name: thiocarboxylated molybdopterin synthase:cyclic pyranopterin phosphate sulfurtransferase	null	10000000.0	10000000.0	cpd03520;cpd17287;cpd19505	CPDFORMERROR	0	null	GCP|EQP	Primary Database
rxn16233	R09396	4-hydroxyphenylpyruvate:5-amino-6-(D-ribitylamino)uracil 4-hydroxybenzyltransferase	(1) cpd00001[0] + (2) cpd00017[0] + (1) cpd00868[0] + (1) cpd02882[0] <=> (1) cpd00013[0] + (2) cpd00060[0] + (1) cpd00180[0] + (2) cpd03091[0] + (1) cpd15839[0]	-1:cpd00001:0:0:"H2O";-2:cpd00017:0:0:"S-Adenosyl-L-methionine";-1:cpd00868:0:0:"p-hydroxyphenylpyruvate";-1:cpd02882:0:0:"4--1-D-Ribitylamino-5-aminouracil";1:cpd00013:0:0:"NH3";2:cpd00060:0:0:"L-Methionine";3:cpd00067:0:0:"H+";1:cpd00180:0:0:"Oxalate";2:cpd03091:0:0:"5'-Deoxyadenosine";1:cpd15839:0:0:"7,8-didemethyl-8-hydroxy-5-deazariboflavin"	0	(1) cpd00001[0] + (2) cpd00017[0] + (1) cpd00868[0] + (1) cpd02882[0] => (1) cpd00013[0] + (2) cpd00060[0] + (3) cpd00067[0] + (1) cpd00180[0] + (2) cpd03091[0] + (1) cpd15839[0]	(1) H2O[0] + (2) S-Adenosyl-L-methionine[0] + (1) p-hydroxyphenylpyruvate[0] + (1) 4--1-D-Ribitylamino-5-aminouracil[0] => (1) NH3[0] + (2) L-Methionine[0] + (3) H+[0] + (1) Oxalate[0] + (2) 5'-Deoxyadenosine[0] + (1) 7,8-didemethyl-8-hydroxy-5-deazariboflavin[0]	>	>	null	KEGG: rn00680 (Methane metabolism)	KEGG: R09396|MetaCyc: RXN-8079|Name: 4-hydroxyphenylpyruvate:5-amino-6-(D-ribitylamino)uracil 4-hydroxybenzyltransferase; 5-amino-6-(D-ribitylamino)uracil:4-hydroxyphenylpyruvate, 4-methylphenol transferase; 7,8-didemethyl-8-hydroxy-5-deazariboflavin synthase; FO synthase	2.5.1.77	-35.09	10.31	cpd00001;cpd00013;cpd00017;cpd00060;cpd00067;cpd00180;cpd00868;cpd02882;cpd03091;cpd15839	OK	0	null	GCC|HB|EQC	Primary Database
rxn16234	R09397	GTP:2-phospho-L-lactate guanylyltransferase	(1) cpd00038[0] + (1) cpd20414[0] <=> (1) cpd00012[0] + (1) cpd15889[0]	-1:cpd00038:0:0:"GTP";-1:cpd20414:0:0:"(2S)-2-Phospholactate";1:cpd00012:0:0:"PPi";1:cpd15889:0:0:"lactyl-(2)-diphospho-(5')-guanosine"	0	(1) cpd00038[0] + (1) cpd20414[0] <=> (1) cpd00012[0] + (1) cpd15889[0]	(1) GTP[0] + (1) (2S)-2-Phospholactate[0] <=> (1) PPi[0] + (1) lactyl-(2)-diphospho-(5')-guanosine[0]	=	=	null	KEGG: rn00680 (Methane metabolism)	KEGG: R09397|Name: GTP:2-phospho-L-lactate guanylyltransferase	2.7.7.68	-1.1	0.51	cpd00012;cpd00038;cpd15889;cpd20414	OK	0	null	GCC|EQC|EQU	Primary Database
rxn16235	R09398	(2S)-lactyl-2-diphospho-5'-guanosine:7,8-didemethyl-8-hydroxy-5-deazariboflavin lactylphosphotransferase	(1) cpd15839[0] + (1) cpd15889[0] <=> (1) cpd00126[0] + (1) cpd20413[0]	-1:cpd15839:0:0:"7,8-didemethyl-8-hydroxy-5-deazariboflavin";-1:cpd15889:0:0:"lactyl-(2)-diphospho-(5')-guanosine";1:cpd00067:0:0:"H+";1:cpd00126:0:0:"GMP";1:cpd20413:0:0:"Coenzyme F420-0"	0	(1) cpd15839[0] + (1) cpd15889[0] => (1) cpd00067[0] + (1) cpd00126[0] + (1) cpd20413[0]	(1) 7,8-didemethyl-8-hydroxy-5-deazariboflavin[0] + (1) lactyl-(2)-diphospho-(5')-guanosine[0] => (1) H+[0] + (1) GMP[0] + (1) Coenzyme F420-0[0]	>	>	null	MetaCyc: Cofactor-Biosynthesis (Cofactor, Prosthetic Group, Electron Carrier, and Vitamin Biosynthesis); PWY-5198 (factor 420 biosynthesis)|KEGG: rn00680 (Methane metabolism)	KEGG: R09398|MetaCyc: RXN-8078|Name: (2S)-lactyl-2-diphospho-5'-guanosine:7,8-didemethyl-8-hydroxy-5-deazariboflavin 2-phospho-L-lactate transferase; (2S)-lactyl-2-diphospho-5'-guanosine:7,8-didemethyl-8-hydroxy-5-deazariboflavin lactylphosphotransferase; 2-phospho-L-lactate transferase; CofD; LPPG:7,8-didemethyl-8-hydroxy-5-deazariboflavin 2-phospho-L-lactate transferase; LPPG:Fo 2-phospho-L-lactate transferase; MJ1256, lactyl-2-diphospho-(5')guanosine:Fo 2-phospho-L-lactate transferase	2.7.8.28	-14.03	5.56	cpd00067;cpd00126;cpd15839;cpd15889;cpd20413	OK	0	null	GCC|EQC	Primary Database
rxn16236	R09399	L-glutamate:coenzyme F420-0 ligase (GDP-forming)	(1) cpd00023[0] + (1) cpd00038[0] + (1) cpd20413[0] <=> (1) cpd00009[0] + (1) cpd00031[0] + (1) cpd20412[0]	-1:cpd00023:0:0:"L-Glutamate";-1:cpd00038:0:0:"GTP";-1:cpd20413:0:0:"Coenzyme F420-0";1:cpd00009:0:0:"Phosphate";1:cpd00031:0:0:"GDP";1:cpd00067:0:0:"H+";1:cpd20412:0:0:"Coenzyme F420-1"	0	(1) cpd00023[0] + (1) cpd00038[0] + (1) cpd20413[0] => (1) cpd00009[0] + (1) cpd00031[0] + (1) cpd00067[0] + (1) cpd20412[0]	(1) L-Glutamate[0] + (1) GTP[0] + (1) Coenzyme F420-0[0] => (1) Phosphate[0] + (1) GDP[0] + (1) H+[0] + (1) Coenzyme F420-1[0]	>	>	null	KEGG: rn00680 (Methane metabolism)	KEGG: R09399|Name: L-glutamate:coenzyme F420-0 ligase (GDP-forming)	6.3.2.31	-5.42	0.66	cpd00009;cpd00023;cpd00031;cpd00038;cpd00067;cpd20412;cpd20413	OK	0	null	GCC|EQC|EQU	Primary Database
rxn16237	R09400	L-glutamate:coenzyme F420-1 ligase (GDP-forming)	(1) cpd00023[0] + (1) cpd00038[0] + (1) cpd20412[0] <=> (1) cpd00009[0] + (1) cpd00031[0] + (1) cpd00649[0]	-1:cpd00023:0:0:"L-Glutamate";-1:cpd00038:0:0:"GTP";-1:cpd20412:0:0:"Coenzyme F420-1";1:cpd00009:0:0:"Phosphate";1:cpd00031:0:0:"GDP";1:cpd00067:0:0:"H+";1:cpd00649:0:0:"Coenzyme F420"	0	(1) cpd00023[0] + (1) cpd00038[0] + (1) cpd20412[0] => (1) cpd00009[0] + (1) cpd00031[0] + (1) cpd00067[0] + (1) cpd00649[0]	(1) L-Glutamate[0] + (1) GTP[0] + (1) Coenzyme F420-1[0] => (1) Phosphate[0] + (1) GDP[0] + (1) H+[0] + (1) Coenzyme F420[0]	>	>	null	KEGG: rn00680 (Methane metabolism)	KEGG: R09400|Name: L-glutamate:coenzyme F420-1 ligase (GDP-forming)	6.3.2.34	-5.4	1.05	cpd00009;cpd00023;cpd00031;cpd00038;cpd00067;cpd00649;cpd20412	OK	0	null	GCC|EQC|EQU	Primary Database
rxn16238	R09401	L-glutamate:coenzyme gamma-F420-2 (ADP-forming)	(1) cpd00002[0] + (1) cpd00023[0] + (1) cpd00649[0] <=> (1) cpd00008[0] + (1) cpd00009[0] + (1) cpd20411[0]	-1:cpd00002:0:0:"ATP";-1:cpd00023:0:0:"L-Glutamate";-1:cpd00649:0:0:"Coenzyme F420";1:cpd00008:0:0:"ADP";1:cpd00009:0:0:"Phosphate";1:cpd00067:0:0:"H+";1:cpd20411:0:0:"Coenzyme F420-3"	0	(1) cpd00002[0] + (1) cpd00023[0] + (1) cpd00649[0] => (1) cpd00008[0] + (1) cpd00009[0] + (1) cpd00067[0] + (1) cpd20411[0]	(1) ATP[0] + (1) L-Glutamate[0] + (1) Coenzyme F420[0] => (1) ADP[0] + (1) Phosphate[0] + (1) H+[0] + (1) Coenzyme F420-3[0]	>	>	null	KEGG: rn00680 (Methane metabolism)	KEGG: R09401|Name: L-glutamate:coenzyme gamma-F420-2 (ADP-forming)	6.3.2.32	-7.28	1.01	cpd00002;cpd00008;cpd00009;cpd00023;cpd00067;cpd00649;cpd20411	OK	0	null	GCC|EQC|EQU	Primary Database
rxn16239	R09402	codeine,2-oxoglutarate:oxygen oxidoreductase (3-O-demethylating)	(1) cpd00007[0] + (1) cpd00024[0] + (1) cpd03684[0] <=> (1) cpd00011[0] + (1) cpd00036[0] + (1) cpd00055[0] + (1) cpd01072[0]	-1:cpd00007:0:0:"O2";-1:cpd00024:0:0:"2-Oxoglutarate";-1:cpd03684:0:0:"Codeine";1:cpd00011:0:0:"CO2";1:cpd00036:0:0:"Succinate";1:cpd00055:0:0:"Formaldehyde";1:cpd01072:0:0:"Morphine"	0	(1) cpd00007[0] + (1) cpd00024[0] + (1) cpd03684[0] => (1) cpd00011[0] + (1) cpd00036[0] + (1) cpd00055[0] + (1) cpd01072[0]	(1) O2[0] + (1) 2-Oxoglutarate[0] + (1) Codeine[0] => (1) CO2[0] + (1) Succinate[0] + (1) Formaldehyde[0] + (1) Morphine[0]	?	>	null	MetaCyc: ALKALOIDS-SYN (Alkaloid Biosynthesis); ISOQUINOLINE-ALKALOIDS (Isoquinoline and Benzylisoquinoline Alkaloid Biosynthesis); N-CONTAINING-SECONDARY-CMPD-SYN (Nitrogen-Containing Secondary Compound Biosynthesis); PWY-5270 (morphine biosynthesis); SECONDARY-METABOLITE-BIOSYNTHESIS (Secondary Metabolite Biosynthesis)|KEGG: rn00950 (Isoquinoline alkaloid biosynthesis); rn01110 (Biosynthesis of secondary metabolites)	AraCyc: RXN-8152|CornCyc: RXN-8152|KEGG: R09402|MetaCyc: RXN-8152|PlantCyc: RXN-8152|Name: CODM; codeine 3-O-demethylase; codeine O-demethylase; codeine,2-oxoglutarate:oxygen oxidoreductase (3-O-demethylating)	1.14.11.32	10000000.0	10000000.0	cpd00007;cpd00011;cpd00024;cpd00036;cpd00055;cpd01072;cpd03684	OK	0	null	GCP|EQP	Primary Database
rxn16240	R09403	L-isoleucine,NADPH:oxygen oxidoreductase (N-hydroxylating)	(2) cpd00005[0] + (2) cpd00007[0] + (1) cpd00322[0] <=> (3) cpd00001[0] + (2) cpd00006[0] + (1) cpd00011[0] + (1) cpd20747[0]	-2:cpd00005:0:0:"NADPH";-2:cpd00007:0:0:"O2";-2:cpd00067:0:0:"H+";-1:cpd00322:0:0:"L-Isoleucine";3:cpd00001:0:0:"H2O";2:cpd00006:0:0:"NADP";1:cpd00011:0:0:"CO2";1:cpd20747:0:0:"2-methylbutanal oxime"	0	(2) cpd00005[0] + (2) cpd00007[0] + (2) cpd00067[0] + (1) cpd00322[0] => (3) cpd00001[0] + (2) cpd00006[0] + (1) cpd00011[0] + (1) cpd20747[0]	(2) NADPH[0] + (2) O2[0] + (2) H+[0] + (1) L-Isoleucine[0] => (3) H2O[0] + (2) NADP[0] + (1) CO2[0] + (1) 2-methylbutanal oxime[0]	>	>	null	KEGG: rn00966 (Glucosinolate biosynthesis); rn01110 (Biosynthesis of secondary metabolites); rn01210 (2-Oxocarboxylic acid metabolism)	KEGG: R09403|Name: L-isoleucine,NADPH:oxygen oxidoreductase (N-hydroxylating)	1.14.13.117	-189.98	12.73	cpd00001;cpd00005;cpd00006;cpd00007;cpd00011;cpd00067;cpd00322;cpd20747	OK	0	null	GCC|EQC	Primary Database
rxn16241	R09404	R09404	(1) cpd00005[0] + (1) cpd00007[0] + (1) cpd04172[0] <=> (1) cpd00001[0] + (1) cpd00006[0] + (1) cpd20839[0]	-1:cpd00005:0:0:"NADPH";-1:cpd00007:0:0:"O2";-1:cpd00067:0:0:"H+";-1:cpd04172:0:0:"Aflatoxin B1";1:cpd00001:0:0:"H2O";1:cpd00006:0:0:"NADP";1:cpd20839:0:0:"Aflatoxin Q1"	0	(1) cpd00005[0] + (1) cpd00007[0] + (1) cpd00067[0] + (1) cpd04172[0] => (1) cpd00001[0] + (1) cpd00006[0] + (1) cpd20839[0]	(1) NADPH[0] + (1) O2[0] + (1) H+[0] + (1) Aflatoxin B1[0] => (1) H2O[0] + (1) NADP[0] + (1) Aflatoxin Q1[0]	>	>	null	KEGG: rn00980 (Metabolism of xenobiotics by cytochrome P450)	KEGG: R09404|Name:	1.14.14.1	-97.2	0.8	cpd00001;cpd00005;cpd00006;cpd00007;cpd00067;cpd04172;cpd20839	OK	0	null	GCC|EQC|EQU	Primary Database
rxn16242	R09405	R09405	(1) cpd00005[0] + (1) cpd00007[0] + (1) cpd04172[0] <=> (1) cpd00001[0] + (1) cpd00006[0] + (1) cpd16553[0]	-1:cpd00005:0:0:"NADPH";-1:cpd00007:0:0:"O2";-1:cpd00067:0:0:"H+";-1:cpd04172:0:0:"Aflatoxin B1";1:cpd00001:0:0:"H2O";1:cpd00006:0:0:"NADP";1:cpd16553:0:0:"Aflatoxin M1"	0	(1) cpd00005[0] + (1) cpd00007[0] + (1) cpd00067[0] + (1) cpd04172[0] => (1) cpd00001[0] + (1) cpd00006[0] + (1) cpd16553[0]	(1) NADPH[0] + (1) O2[0] + (1) H+[0] + (1) Aflatoxin B1[0] => (1) H2O[0] + (1) NADP[0] + (1) Aflatoxin M1[0]	>	>	null	KEGG: rn00980 (Metabolism of xenobiotics by cytochrome P450)	KEGG: R09405|Name:	1.14.14.1	-104.34	8.85	cpd00001;cpd00005;cpd00006;cpd00007;cpd00067;cpd04172;cpd16553	OK	0	null	GCC|EQC	Primary Database
rxn16243	R09406	R09406	(1) cpd00005[0] + (1) cpd00007[0] + (1) cpd16553[0] <=> (1) cpd00001[0] + (1) cpd00006[0] + (1) cpd20847[0]	-1:cpd00005:0:0:"NADPH";-1:cpd00007:0:0:"O2";-1:cpd00067:0:0:"H+";-1:cpd16553:0:0:"Aflatoxin M1";1:cpd00001:0:0:"H2O";1:cpd00006:0:0:"NADP";1:cpd20847:0:0:"Aflatoxin-M1-8,9-epoxide"	0	(1) cpd00005[0] + (1) cpd00007[0] + (1) cpd00067[0] + (1) cpd16553[0] => (1) cpd00001[0] + (1) cpd00006[0] + (1) cpd20847[0]	(1) NADPH[0] + (1) O2[0] + (1) H+[0] + (1) Aflatoxin M1[0] => (1) H2O[0] + (1) NADP[0] + (1) Aflatoxin-M1-8,9-epoxide[0]	>	>	null	KEGG: rn00980 (Metabolism of xenobiotics by cytochrome P450)	KEGG: R09406|Name:	1.14.14.1	-90.27	9.84	cpd00001;cpd00005;cpd00006;cpd00007;cpd00067;cpd16553;cpd20847	OK	0	null	GCC|EQC	Primary Database
rxn16244	R09407	R09407	(1) cpd00005[0] + (1) cpd00007[0] + (1) cpd04172[0] <=> (1) cpd00001[0] + (1) cpd00006[0] + (1) cpd20848[0]	-1:cpd00005:0:0:"NADPH";-1:cpd00007:0:0:"O2";-1:cpd00067:0:0:"H+";-1:cpd04172:0:0:"Aflatoxin B1";1:cpd00001:0:0:"H2O";1:cpd00006:0:0:"NADP";1:cpd20848:0:0:"Aflatoxin B1-endo-8,9-epoxide"	0	(1) cpd00005[0] + (1) cpd00007[0] + (1) cpd00067[0] + (1) cpd04172[0] => (1) cpd00001[0] + (1) cpd00006[0] + (1) cpd20848[0]	(1) NADPH[0] + (1) O2[0] + (1) H+[0] + (1) Aflatoxin B1[0] => (1) H2O[0] + (1) NADP[0] + (1) Aflatoxin B1-endo-8,9-epoxide[0]	>	>	null	KEGG: rn00980 (Metabolism of xenobiotics by cytochrome P450)	KEGG: R09407|Name:	1.14.14.1	-90.27	9.19	cpd00001;cpd00005;cpd00006;cpd00007;cpd00067;cpd04172;cpd20848	OK	0	null	GCC|EQC	Primary Database
rxn16245	R09408	R09408	(1) cpd00005[0] + (1) cpd00007[0] + (1) cpd04172[0] <=> (1) cpd00001[0] + (1) cpd00006[0] + (1) cpd20840[0]	-1:cpd00005:0:0:"NADPH";-1:cpd00007:0:0:"O2";-1:cpd00067:0:0:"H+";-1:cpd04172:0:0:"Aflatoxin B1";1:cpd00001:0:0:"H2O";1:cpd00006:0:0:"NADP";1:cpd20840:0:0:"Aflatoxin B1-exo-8,9-epoxide"	0	(1) cpd00005[0] + (1) cpd00007[0] + (1) cpd00067[0] + (1) cpd04172[0] => (1) cpd00001[0] + (1) cpd00006[0] + (1) cpd20840[0]	(1) NADPH[0] + (1) O2[0] + (1) H+[0] + (1) Aflatoxin B1[0] => (1) H2O[0] + (1) NADP[0] + (1) Aflatoxin B1-exo-8,9-epoxide[0]	>	>	null	KEGG: rn00980 (Metabolism of xenobiotics by cytochrome P450)	KEGG: R09408|Name:	1.14.14.1	-90.27	9.19	cpd00001;cpd00005;cpd00006;cpd00007;cpd00067;cpd04172;cpd20840	OK	0	null	GCC|EQC	Primary Database
rxn16246	R09409	glutathione-S-transferase	(1) cpd00042[0] + (1) cpd20840[0] <=> (1) cpd08139[0]	-1:cpd00042:0:0:"GSH";-1:cpd20840:0:0:"Aflatoxin B1-exo-8,9-epoxide";1:cpd08139:0:0:"Aflatoxin B1exo-8,9-epoxide-GSH"	0	(1) cpd00042[0] + (1) cpd20840[0] <=> (1) cpd08139[0]	(1) GSH[0] + (1) Aflatoxin B1-exo-8,9-epoxide[0] <=> (1) Aflatoxin B1exo-8,9-epoxide-GSH[0]	=	=	null	KEGG: rn00980 (Metabolism of xenobiotics by cytochrome P450)	KEGG: R09409|Name: glutathione-S-transferase	2.5.1.18	-5.31	7.18	cpd00042;cpd08139;cpd20840	OK	0	null	GCC|EQP	Primary Database
rxn16247	R09410	epoxide hydrolase	(1) cpd00001[0] + (1) cpd20840[0] <=> (1) cpd20842[0]	-1:cpd00001:0:0:"H2O";-1:cpd20840:0:0:"Aflatoxin B1-exo-8,9-epoxide";1:cpd20842:0:0:"Aflatoxin B1 diol"	0	(1) cpd00001[0] + (1) cpd20840[0] <=> (1) cpd20842[0]	(1) H2O[0] + (1) Aflatoxin B1-exo-8,9-epoxide[0] <=> (1) Aflatoxin B1 diol[0]	=	=	null	KEGG: rn00980 (Metabolism of xenobiotics by cytochrome P450)	KEGG: R09410|Name: epoxide hydrolase	3.3.2.9	0.37	6.86	cpd00001;cpd20840;cpd20842	OK	0	null	GCC|EQC	Primary Database
rxn16248	R09411	R09411	(1) cpd20842[0] <=> (1) cpd20843[0]	-1:cpd20842:0:0:"Aflatoxin B1 diol";1:cpd20843:0:0:"Aflatoxin B1 dialdehyde"	0	(1) cpd20842[0] <= (1) cpd20843[0]	(1) Aflatoxin B1 diol[0] <= (1) Aflatoxin B1 dialdehyde[0]	=	<	null	KEGG: rn00980 (Metabolism of xenobiotics by cytochrome P450)	KEGG: R09411|Name:	null	8.04	4.9	cpd20842;cpd20843	OK	0	null	GCC|EQP	Primary Database
rxn16249	R09412	R09412	(1) cpd20843[0] <=> (1) cpd20845[0]	-2:cpd00067:0:0:"H+";-1:cpd20843:0:0:"Aflatoxin B1 dialdehyde";1:cpd20845:0:0:"1,2,3,4-Tetrahydro-alpha,7-dihydroxy-beta-(hydroxymethyl)-9-methoxy-3,4-dioxocyclopenta[c][1]benzopyran-6-propanal"	0	(2) cpd00067[0] + (1) cpd20843[0] <= (1) cpd20845[0]	(2) H+[0] + (1) Aflatoxin B1 dialdehyde[0] <= (1) 1,2,3,4-Tetrahydro-alpha,7-dihydroxy-beta-(hydroxymethyl)-9-methoxy-3,4-dioxocyclopenta[c][1]benzopyran-6-propanal[0]	<	<	null	KEGG: rn00980 (Metabolism of xenobiotics by cytochrome P450)	KEGG: R09412|Name:	null	9.58	3.83	cpd00067;cpd20843;cpd20845	CI:-2	0	null	GCC|EQP	Primary Database
rxn16250	R09413	R09413	(1) cpd20843[0] <=> (1) cpd20846[0]	-2:cpd00067:0:0:"H+";-1:cpd20843:0:0:"Aflatoxin B1 dialdehyde";1:cpd20846:0:0:"alpha-(1,2-Dihydroxyethyl)-1,2,3,4-tetrahydro-7-hydroxy-9-methoxy-3,4-dioxocyclopenta[c][1]benzopyran-6-acetaldehyde"	0	(2) cpd00067[0] + (1) cpd20843[0] <= (1) cpd20846[0]	(2) H+[0] + (1) Aflatoxin B1 dialdehyde[0] <= (1) alpha-(1,2-Dihydroxyethyl)-1,2,3,4-tetrahydro-7-hydroxy-9-methoxy-3,4-dioxocyclopenta[c][1]benzopyran-6-acetaldehyde[0]	<	<	null	KEGG: rn00980 (Metabolism of xenobiotics by cytochrome P450)	KEGG: R09413|Name:	null	9.58	3.83	cpd00067;cpd20843;cpd20846	CI:-2	0	null	GCC|EQP	Primary Database
rxn16251	R09414	R09414	(1) cpd20845[0] <=> (1) cpd20844[0]	-2:cpd00067:0:0:"H+";-1:cpd20845:0:0:"1,2,3,4-Tetrahydro-alpha,7-dihydroxy-beta-(hydroxymethyl)-9-methoxy-3,4-dioxocyclopenta[c][1]benzopyran-6-propanal";1:cpd20844:0:0:"6-[2,3-Dihydroxy-1-(hydroxymethyl)propyl]-1,2-dihydro-7-hydroxy-9-methoxy-cyclopenta[c][1]benzopyran-3,4-dione"	0	(2) cpd00067[0] + (1) cpd20845[0] <= (1) cpd20844[0]	(2) H+[0] + (1) 1,2,3,4-Tetrahydro-alpha,7-dihydroxy-beta-(hydroxymethyl)-9-methoxy-3,4-dioxocyclopenta[c][1]benzopyran-6-propanal[0] <= (1) 6-[2,3-Dihydroxy-1-(hydroxymethyl)propyl]-1,2-dihydro-7-hydroxy-9-methoxy-cyclopenta[c][1]benzopyran-3,4-dione[0]	<	<	null	KEGG: rn00980 (Metabolism of xenobiotics by cytochrome P450)	KEGG: R09414|Name:	null	10.67	0.2	cpd00067;cpd20844;cpd20845	CI:-2	0	null	GCC|EQC|EQU	Primary Database
rxn16252	R09415	R09415	(1) cpd20846[0] <=> (1) cpd20844[0]	-2:cpd00067:0:0:"H+";-1:cpd20846:0:0:"alpha-(1,2-Dihydroxyethyl)-1,2,3,4-tetrahydro-7-hydroxy-9-methoxy-3,4-dioxocyclopenta[c][1]benzopyran-6-acetaldehyde";1:cpd20844:0:0:"6-[2,3-Dihydroxy-1-(hydroxymethyl)propyl]-1,2-dihydro-7-hydroxy-9-methoxy-cyclopenta[c][1]benzopyran-3,4-dione"	0	(2) cpd00067[0] + (1) cpd20846[0] <= (1) cpd20844[0]	(2) H+[0] + (1) alpha-(1,2-Dihydroxyethyl)-1,2,3,4-tetrahydro-7-hydroxy-9-methoxy-3,4-dioxocyclopenta[c][1]benzopyran-6-acetaldehyde[0] <= (1) 6-[2,3-Dihydroxy-1-(hydroxymethyl)propyl]-1,2-dihydro-7-hydroxy-9-methoxy-cyclopenta[c][1]benzopyran-3,4-dione[0]	<	<	null	KEGG: rn00980 (Metabolism of xenobiotics by cytochrome P450)	KEGG: R09415|Name:	null	10.7	0.2	cpd00067;cpd20844;cpd20846	CI:-2	0	null	GCC|EQC|EQU	Primary Database
rxn16253	R09416	R09416	(1) cpd00005[0] + (1) cpd00007[0] + (1) cpd20744[0] <=> (1) cpd00001[0] + (1) cpd00006[0] + (1) cpd20745[0]	-1:cpd00005:0:0:"NADPH";-1:cpd00007:0:0:"O2";-1:cpd00067:0:0:"H+";-1:cpd20744:0:0:"7,12-Dimethylbenz[a]anthracene";1:cpd00001:0:0:"H2O";1:cpd00006:0:0:"NADP";1:cpd20745:0:0:"1a,11b-Dihydro-4,9-dimethylbenz[a]anthra[3,4-b]oxirene"	0	(1) cpd00005[0] + (1) cpd00007[0] + (1) cpd00067[0] + (1) cpd20744[0] => (1) cpd00001[0] + (1) cpd00006[0] + (1) cpd20745[0]	(1) NADPH[0] + (1) O2[0] + (1) H+[0] + (1) 7,12-Dimethylbenz[a]anthracene[0] => (1) H2O[0] + (1) NADP[0] + (1) 1a,11b-Dihydro-4,9-dimethylbenz[a]anthra[3,4-b]oxirene[0]	>	>	null	KEGG: rn00980 (Metabolism of xenobiotics by cytochrome P450)	KEGG: R09416|Name:	1.14.14.1	-71.06	9.71	cpd00001;cpd00005;cpd00006;cpd00007;cpd00067;cpd20744;cpd20745	OK	0	null	GCC|EQP	Primary Database
rxn16254	R09417	microsomal epoxide hydrolase	(1) cpd00001[0] + (1) cpd20745[0] <=> (1) cpd20746[0]	-1:cpd00001:0:0:"H2O";-1:cpd20745:0:0:"1a,11b-Dihydro-4,9-dimethylbenz[a]anthra[3,4-b]oxirene";1:cpd20746:0:0:"trans-3,4-Dihydro-3,4-dihydroxy-7,12-dimethylbenz[a]anthracene"	0	(1) cpd00001[0] + (1) cpd20745[0] <=> (1) cpd20746[0]	(1) H2O[0] + (1) 1a,11b-Dihydro-4,9-dimethylbenz[a]anthra[3,4-b]oxirene[0] <=> (1) trans-3,4-Dihydro-3,4-dihydroxy-7,12-dimethylbenz[a]anthracene[0]	=	=	null	KEGG: rn00980 (Metabolism of xenobiotics by cytochrome P450)	KEGG: R09417|Name: microsomal epoxide hydrolase	3.3.2.9	0.37	6.32	cpd00001;cpd20745;cpd20746	OK	0	null	GCC|EQP	Primary Database
rxn16255	R09418	R09418	(1) cpd00005[0] + (1) cpd00007[0] + (1) cpd20746[0] <=> (1) cpd00001[0] + (1) cpd00006[0] + (1) cpd20813[0]	-1:cpd00005:0:0:"NADPH";-1:cpd00007:0:0:"O2";-1:cpd00067:0:0:"H+";-1:cpd20746:0:0:"trans-3,4-Dihydro-3,4-dihydroxy-7,12-dimethylbenz[a]anthracene";1:cpd00001:0:0:"H2O";1:cpd00006:0:0:"NADP";1:cpd20813:0:0:"(1aalpha,2beta,3alpha,11calpha)-1a,2,3,11c-Tetrahydro-6,11-dimethylbenzo[6,7]phenanthro[3,4-b]oxirene-2,3-diol"	0	(1) cpd00005[0] + (1) cpd00007[0] + (1) cpd00067[0] + (1) cpd20746[0] => (1) cpd00001[0] + (1) cpd00006[0] + (1) cpd20813[0]	(1) NADPH[0] + (1) O2[0] + (1) H+[0] + (1) trans-3,4-Dihydro-3,4-dihydroxy-7,12-dimethylbenz[a]anthracene[0] => (1) H2O[0] + (1) NADP[0] + (1) (1aalpha,2beta,3alpha,11calpha)-1a,2,3,11c-Tetrahydro-6,11-dimethylbenzo[6,7]phenanthro[3,4-b]oxirene-2,3-diol[0]	>	>	null	KEGG: rn00980 (Metabolism of xenobiotics by cytochrome P450)	KEGG: R09418|Name:	1.14.14.1	-85.45	8.77	cpd00001;cpd00005;cpd00006;cpd00007;cpd00067;cpd20746;cpd20813	OK	0	null	GCC|EQC	Primary Database
rxn16256	R09419	acyl-CoA:malonyl-CoA C-acyltransferase (decarboxylating)	(1) cpd00070[0] + (1) cpd11611[0] <=> (1) cpd00010[0] + (1) cpd00011[0] + (1) cpd11637[0]	-1:cpd00067:0:0:"H+";-1:cpd00070:0:0:"Malonyl-CoA";-1:cpd11611:0:0:"Acyl-CoA";1:cpd00010:0:0:"CoA";1:cpd00011:0:0:"CO2";1:cpd11637:0:0:"3-Oxoacyl-CoA"	0	(1) cpd00067[0] + (1) cpd00070[0] + (1) cpd11611[0] => (1) cpd00010[0] + (1) cpd00011[0] + (1) cpd11637[0]	(1) H+[0] + (1) Malonyl-CoA[0] + (1) Acyl-CoA[0] => (1) CoA[0] + (1) CO2[0] + (1) 3-Oxoacyl-CoA[0]	?	>	null	KEGG: rn00062 (Fatty acid elongation); rn01110 (Biosynthesis of secondary metabolites)	KEGG: R09419|Name: acyl-CoA:malonyl-CoA C-acyltransferase (decarboxylating)	2.3.1.-	10000000.0	10000000.0	cpd00010;cpd00011;cpd00067;cpd00070;cpd11611;cpd11637	OK	0	null	GCP|EQP	Primary Database
rxn16257	R09420	carbonyl reductase	(1) cpd00005[0] + (1) cpd15157[0] <=> (1) cpd00006[0] + (1) cpd20828[0]	-1:cpd00005:0:0:"NADPH";-1:cpd00067:0:0:"H+";-1:cpd15157:0:0:"NNK (carcinogen)";1:cpd00006:0:0:"NADP";1:cpd20828:0:0:"4-(Methylnitrosamino)-1-(3-pyridyl)-1-butanol"	0	(1) cpd00005[0] + (1) cpd00067[0] + (1) cpd15157[0] <=> (1) cpd00006[0] + (1) cpd20828[0]	(1) NADPH[0] + (1) H+[0] + (1) NNK (carcinogen)[0] <=> (1) NADP[0] + (1) 4-(Methylnitrosamino)-1-(3-pyridyl)-1-butanol[0]	?	=	null	KEGG: rn00980 (Metabolism of xenobiotics by cytochrome P450)	KEGG: R09420|Name: carbonyl reductase	1.1.1.146|1.1.1.184|1.3.1.20	10000000.0	10000000.0	cpd00005;cpd00006;cpd00067;cpd15157;cpd20828	OK	0	null	GCP|EQP	Primary Database
rxn16258	R09421	R09421	(1) cpd00005[0] + (1) cpd00007[0] + (1) cpd15157[0] <=> (1) cpd00001[0] + (1) cpd00006[0] + (1) cpd20817[0]	-1:cpd00005:0:0:"NADPH";-1:cpd00007:0:0:"O2";-1:cpd00067:0:0:"H+";-1:cpd15157:0:0:"NNK (carcinogen)";1:cpd00001:0:0:"H2O";1:cpd00006:0:0:"NADP";1:cpd20817:0:0:"4-[(Hydroxymethyl)nitrosoamino]-1-(3-pyridinyl)-1-butanone"	0	(1) cpd00005[0] + (1) cpd00007[0] + (1) cpd00067[0] + (1) cpd15157[0] => (1) cpd00001[0] + (1) cpd00006[0] + (1) cpd20817[0]	(1) NADPH[0] + (1) O2[0] + (1) H+[0] + (1) NNK (carcinogen)[0] => (1) H2O[0] + (1) NADP[0] + (1) 4-[(Hydroxymethyl)nitrosoamino]-1-(3-pyridinyl)-1-butanone[0]	?	>	null	KEGG: rn00980 (Metabolism of xenobiotics by cytochrome P450)	KEGG: R09421|Name:	1.14.14.1	10000000.0	10000000.0	cpd00001;cpd00005;cpd00006;cpd00007;cpd00067;cpd15157;cpd20817	OK	0	null	GCP|EQP	Primary Database
rxn16259	R09422	R09422	(1) cpd10516[0] + (1) cpd12768[0] <=> (1) cpd20861[0]	-1:cpd10516:0:0:"fe3";-1:cpd12768:0:0:"Apoferritin";1:cpd20861:0:0:"Ferritin"	0	(1) cpd10516[0] + (1) cpd12768[0] <=> (1) cpd20861[0]	(1) Fe+3[0] + (1) Apoferritin[0] <=> (1) Ferritin[0]	?	=	null	null	KEGG: R09422|Name:	null	10000000.0	10000000.0	cpd10516;cpd12768;cpd20861	CPDFORMERROR	0	null	GCP|EQP	Primary Database
rxn16260	R09423	R09423	(1) cpd00005[0] + (1) cpd00007[0] + (1) cpd15157[0] <=> (1) cpd00001[0] + (1) cpd00006[0] + (1) cpd20820[0]	-1:cpd00005:0:0:"NADPH";-1:cpd00007:0:0:"O2";-1:cpd00067:0:0:"H+";-1:cpd15157:0:0:"NNK (carcinogen)";1:cpd00001:0:0:"H2O";1:cpd00006:0:0:"NADP";1:cpd20820:0:0:"4-Hydroxy-4-(methylnitrosoamino)-1-(3-pyridinyl)-1-butanone"	0	(1) cpd00005[0] + (1) cpd00007[0] + (1) cpd00067[0] + (1) cpd15157[0] => (1) cpd00001[0] + (1) cpd00006[0] + (1) cpd20820[0]	(1) NADPH[0] + (1) O2[0] + (1) H+[0] + (1) NNK (carcinogen)[0] => (1) H2O[0] + (1) NADP[0] + (1) 4-Hydroxy-4-(methylnitrosoamino)-1-(3-pyridinyl)-1-butanone[0]	?	>	null	KEGG: rn00980 (Metabolism of xenobiotics by cytochrome P450)	KEGG: R09423|Name:	null	10000000.0	10000000.0	cpd00001;cpd00005;cpd00006;cpd00007;cpd00067;cpd15157;cpd20820	OK	0	null	GCP|EQP	Primary Database
rxn16261	R09424	R09424	(1) cpd00005[0] + (1) cpd00007[0] + (1) cpd20828[0] <=> (1) cpd00001[0] + (1) cpd00006[0] + (1) cpd20831[0]	-1:cpd00005:0:0:"NADPH";-1:cpd00007:0:0:"O2";-1:cpd00067:0:0:"H+";-1:cpd20828:0:0:"4-(Methylnitrosamino)-1-(3-pyridyl)-1-butanol";1:cpd00001:0:0:"H2O";1:cpd00006:0:0:"NADP";1:cpd20831:0:0:"1-(Methylnitrosoamino)-4-(3-pyridinyl)-1,4-butanediol"	0	(1) cpd00005[0] + (1) cpd00007[0] + (1) cpd00067[0] + (1) cpd20828[0] => (1) cpd00001[0] + (1) cpd00006[0] + (1) cpd20831[0]	(1) NADPH[0] + (1) O2[0] + (1) H+[0] + (1) 4-(Methylnitrosamino)-1-(3-pyridyl)-1-butanol[0] => (1) H2O[0] + (1) NADP[0] + (1) 1-(Methylnitrosoamino)-4-(3-pyridinyl)-1,4-butanediol[0]	?	>	null	KEGG: rn00980 (Metabolism of xenobiotics by cytochrome P450)	KEGG: R09424|Name:	null	10000000.0	10000000.0	cpd00001;cpd00005;cpd00006;cpd00007;cpd00067;cpd20828;cpd20831	OK	0	null	GCP|EQP	Primary Database
rxn16262	R09425	R09425	(1) cpd00005[0] + (1) cpd00007[0] + (1) cpd20828[0] <=> (1) cpd00001[0] + (1) cpd00006[0] + (1) cpd20834[0]	-1:cpd00005:0:0:"NADPH";-1:cpd00007:0:0:"O2";-1:cpd00067:0:0:"H+";-1:cpd20828:0:0:"4-(Methylnitrosamino)-1-(3-pyridyl)-1-butanol";1:cpd00001:0:0:"H2O";1:cpd00006:0:0:"NADP";1:cpd20834:0:0:"alpha-[3-[(Hydroxymethyl)nitrosoamino]propyl]-3-pyridinemethanol"	0	(1) cpd00005[0] + (1) cpd00007[0] + (1) cpd00067[0] + (1) cpd20828[0] => (1) cpd00001[0] + (1) cpd00006[0] + (1) cpd20834[0]	(1) NADPH[0] + (1) O2[0] + (1) H+[0] + (1) 4-(Methylnitrosamino)-1-(3-pyridyl)-1-butanol[0] => (1) H2O[0] + (1) NADP[0] + (1) alpha-[3-[(Hydroxymethyl)nitrosoamino]propyl]-3-pyridinemethanol[0]	?	>	null	KEGG: rn00980 (Metabolism of xenobiotics by cytochrome P450)	KEGG: R09425|Name:	null	10000000.0	10000000.0	cpd00001;cpd00005;cpd00006;cpd00007;cpd00067;cpd20828;cpd20834	OK	0	null	GCP|EQP	Primary Database
rxn16263	R09426	R09426	(1) cpd00144[0] + (1) cpd20828[0] <=> (1) cpd00014[0] + (1) cpd20858[0]	-1:cpd00144:0:0:"UDPglucuronate";-1:cpd20828:0:0:"4-(Methylnitrosamino)-1-(3-pyridyl)-1-butanol";1:cpd00014:0:0:"UDP";1:cpd20858:0:0:"4-(Methylnitrosamino)-1-(3-pyridyl)-1-butanol glucuronide"	0	(1) cpd00144[0] + (1) cpd20828[0] <=> (1) cpd00014[0] + (1) cpd20858[0]	(1) UDPglucuronate[0] + (1) 4-(Methylnitrosamino)-1-(3-pyridyl)-1-butanol[0] <=> (1) UDP[0] + (1) 4-(Methylnitrosamino)-1-(3-pyridyl)-1-butanol glucuronide[0]	?	=	null	KEGG: rn00980 (Metabolism of xenobiotics by cytochrome P450)	KEGG: R09426|Name:	2.4.1.17	10000000.0	10000000.0	cpd00014;cpd00144;cpd20828;cpd20858	OK	0	null	GCP|EQP	Primary Database
rxn16264	R09427	R09427	(1) cpd00144[0] + (1) cpd20828[0] <=> (1) cpd00014[0] + (1) cpd20859[0]	-1:cpd00067:0:0:"H+";-1:cpd00144:0:0:"UDPglucuronate";-1:cpd20828:0:0:"4-(Methylnitrosamino)-1-(3-pyridyl)-1-butanol";1:cpd00014:0:0:"UDP";1:cpd20859:0:0:"NNAL-N-glucuronide"	0	(1) cpd00067[0] + (1) cpd00144[0] + (1) cpd20828[0] <=> (1) cpd00014[0] + (1) cpd20859[0]	(1) H+[0] + (1) UDPglucuronate[0] + (1) 4-(Methylnitrosamino)-1-(3-pyridyl)-1-butanol[0] <=> (1) UDP[0] + (1) NNAL-N-glucuronide[0]	?	=	null	KEGG: rn00980 (Metabolism of xenobiotics by cytochrome P450)	KEGG: R09427|Name:	2.4.1.17	10000000.0	10000000.0	cpd00014;cpd00067;cpd00144;cpd20828;cpd20859	OK	0	null	GCP|EQP	Primary Database
rxn16265	R09428	UDPglucuronate beta-D-glucuronosyltransferase (acceptor-unspecific)	(1) cpd00144[0] + (1) cpd20894[0] <=> (1) cpd00014[0] + (1) cpd20895[0]	-1:cpd00144:0:0:"UDPglucuronate";-1:cpd20894:0:0:"Aglycon";1:cpd00014:0:0:"UDP";1:cpd20895:0:0:"Acceptor beta-D-glucuronoside"	0	(1) cpd00144[0] + (1) cpd20894[0] <= (1) cpd00014[0] + (1) cpd20895[0]	(1) UDPglucuronate[0] + (1) Aglycon[0] <= (1) UDP[0] + (1) Acceptor beta-D-glucuronoside[0]	?	<	null	null	KEGG: R09428|Name: UDPglucuronate beta-D-glucuronosyltransferase (acceptor-unspecific)	2.4.1.17	10000000.0	10000000.0	cpd00014;cpd00144;cpd20894;cpd20895	CPDFORMERROR	0	null	GCP|EQP	Primary Database
rxn16266	R09429	R09429	(1) cpd15157[0] <=> (1) cpd20855[0]	-1:cpd15157:0:0:"NNK (carcinogen)";1:cpd20855:0:0:"4-(Methylnitrosamino)-1-(1-oxido-3-pyridinyl)-1-butanone"	0	(1) cpd15157[0] <=> (1) cpd20855[0]	(1) NNK (carcinogen)[0] <=> (1) 4-(Methylnitrosamino)-1-(1-oxido-3-pyridinyl)-1-butanone[0]	?	=	null	KEGG: rn00980 (Metabolism of xenobiotics by cytochrome P450)	KEGG: R09429|Name:	null	10000000.0	10000000.0	cpd15157;cpd20855	MI:O:1	0	null	GCP|EQP	Primary Database
rxn16267	R09430	R09430	(1) cpd20828[0] <=> (1) cpd20856[0]	-1:cpd20828:0:0:"4-(Methylnitrosamino)-1-(3-pyridyl)-1-butanol";1:cpd20856:0:0:"4-(Methylnitrosamino)-1-(3-pyridyl-N-oxide)-1-butanol"	0	(1) cpd20828[0] <=> (1) cpd20856[0]	(1) 4-(Methylnitrosamino)-1-(3-pyridyl)-1-butanol[0] <=> (1) 4-(Methylnitrosamino)-1-(3-pyridyl-N-oxide)-1-butanol[0]	?	=	null	KEGG: rn00980 (Metabolism of xenobiotics by cytochrome P450)	KEGG: R09430|Name:	null	10000000.0	10000000.0	cpd20828;cpd20856	MI:O:1	0	null	GCP|EQP	Primary Database
rxn16268	R09431	R09431	(1) cpd20817[0] <=> (1) cpd00055[0] + (1) cpd20818[0]	-1:cpd20817:0:0:"4-[(Hydroxymethyl)nitrosoamino]-1-(3-pyridinyl)-1-butanone";1:cpd00055:0:0:"Formaldehyde";1:cpd20818:0:0:"4-(Nitrosoamino)-1-(3-pyridinyl)-1-butanone"	0	(1) cpd20817[0] => (1) cpd00055[0] + (1) cpd20818[0]	(1) 4-[(Hydroxymethyl)nitrosoamino]-1-(3-pyridinyl)-1-butanone[0] => (1) Formaldehyde[0] + (1) 4-(Nitrosoamino)-1-(3-pyridinyl)-1-butanone[0]	?	>	null	KEGG: rn00980 (Metabolism of xenobiotics by cytochrome P450)	KEGG: R09431|Name:	null	10000000.0	10000000.0	cpd00055;cpd20817;cpd20818	OK	0	null	GCP|EQP	Primary Database
rxn16269	R09432	R09432	(1) cpd20834[0] <=> (1) cpd00055[0] + (1) cpd20835[0]	-1:cpd20834:0:0:"alpha-[3-[(Hydroxymethyl)nitrosoamino]propyl]-3-pyridinemethanol";1:cpd00055:0:0:"Formaldehyde";1:cpd20835:0:0:"alpha-[3-(Nitrosoamino)propyl]-3-pyridinemethanol"	0	(1) cpd20834[0] => (1) cpd00055[0] + (1) cpd20835[0]	(1) alpha-[3-[(Hydroxymethyl)nitrosoamino]propyl]-3-pyridinemethanol[0] => (1) Formaldehyde[0] + (1) alpha-[3-(Nitrosoamino)propyl]-3-pyridinemethanol[0]	?	>	null	KEGG: rn00980 (Metabolism of xenobiotics by cytochrome P450)	KEGG: R09432|Name:	null	10000000.0	10000000.0	cpd00055;cpd20834;cpd20835	OK	0	null	GCP|EQP	Primary Database
rxn16270	R09433	R09433	(1) cpd20820[0] <=> (1) cpd20821[0] + (1) cpd20822[0]	-1:cpd20820:0:0:"4-Hydroxy-4-(methylnitrosoamino)-1-(3-pyridinyl)-1-butanone";1:cpd20821:0:0:"4-Oxo-1-(3-pyridyl)-1-butanone";1:cpd20822:0:0:"N-nitrosomethanamine"	0	(1) cpd20820[0] => (1) cpd20821[0] + (1) cpd20822[0]	(1) 4-Hydroxy-4-(methylnitrosoamino)-1-(3-pyridinyl)-1-butanone[0] => (1) 4-Oxo-1-(3-pyridyl)-1-butanone[0] + (1) N-nitrosomethanamine[0]	?	>	null	KEGG: rn00980 (Metabolism of xenobiotics by cytochrome P450)	KEGG: R09433|Name:	null	10000000.0	10000000.0	cpd20820;cpd20821;cpd20822	OK	0	null	GCP|EQP	Primary Database
rxn16271	R09434	R09434	(1) cpd20831[0] <=> (1) cpd20822[0] + (1) cpd20832[0]	-1:cpd20831:0:0:"1-(Methylnitrosoamino)-4-(3-pyridinyl)-1,4-butanediol";1:cpd20822:0:0:"N-nitrosomethanamine";1:cpd20832:0:0:"5-(3-Pyridyl)-2-hydroxytetrahydrofuran"	0	(1) cpd20831[0] => (1) cpd20822[0] + (1) cpd20832[0]	(1) 1-(Methylnitrosoamino)-4-(3-pyridinyl)-1,4-butanediol[0] => (1) N-nitrosomethanamine[0] + (1) 5-(3-Pyridyl)-2-hydroxytetrahydrofuran[0]	?	>	null	KEGG: rn00980 (Metabolism of xenobiotics by cytochrome P450)	KEGG: R09434|Name:	null	10000000.0	10000000.0	cpd20822;cpd20831;cpd20832	OK	0	null	GCP|EQP	Primary Database
rxn16272	R09435	R09435	(1) cpd20818[0] <=> (1) cpd00528[0] + (1) cpd20819[0]	-1:cpd20818:0:0:"4-(Nitrosoamino)-1-(3-pyridinyl)-1-butanone";1:cpd00528:0:0:"N2";1:cpd20819:0:0:"4-Hydroxy-1-(3-pyridinyl)-1-butanone"	0	(1) cpd20818[0] <=> (1) cpd00528[0] + (1) cpd20819[0]	(1) 4-(Nitrosoamino)-1-(3-pyridinyl)-1-butanone[0] <=> (1) N2[0] + (1) 4-Hydroxy-1-(3-pyridinyl)-1-butanone[0]	?	=	null	KEGG: rn00980 (Metabolism of xenobiotics by cytochrome P450)	KEGG: R09435|Name:	null	10000000.0	10000000.0	cpd00528;cpd20818;cpd20819	OK	0	null	GCP|EQP	Primary Database
rxn16273	R09436	R09436	(1) cpd20835[0] <=> (1) cpd00528[0] + (1) cpd20836[0]	-1:cpd20835:0:0:"alpha-[3-(Nitrosoamino)propyl]-3-pyridinemethanol";1:cpd00528:0:0:"N2";1:cpd20836:0:0:"1-(3-Pyridinyl)-1,4-butanediol"	0	(1) cpd20835[0] <=> (1) cpd00528[0] + (1) cpd20836[0]	(1) alpha-[3-(Nitrosoamino)propyl]-3-pyridinemethanol[0] <=> (1) N2[0] + (1) 1-(3-Pyridinyl)-1,4-butanediol[0]	?	=	null	KEGG: rn00980 (Metabolism of xenobiotics by cytochrome P450)	KEGG: R09436|Name:	null	10000000.0	10000000.0	cpd00528;cpd20835;cpd20836	OK	0	null	GCP|EQP	Primary Database
rxn16274	R09437	R09437	(1) cpd20821[0] <=> (1) cpd20823[0]	-1:cpd20821:0:0:"4-Oxo-1-(3-pyridyl)-1-butanone";1:cpd20823:0:0:"3-Succinoylpyridine"	0	(1) cpd20821[0] => (1) cpd20823[0]	(1) 4-Oxo-1-(3-pyridyl)-1-butanone[0] => (1) 3-Succinoylpyridine[0]	>	>	null	KEGG: rn00980 (Metabolism of xenobiotics by cytochrome P450)	KEGG: R09437|Name:	null	-61.47	0.2	cpd20821;cpd20823	MI:H:-1/O:1|CI:-1	0	null	GCC|EQC|EQU	Primary Database
rxn16275	R09438	R09438	(1) cpd20819[0] <=> (1) cpd20823[0]	-1:cpd20819:0:0:"4-Hydroxy-1-(3-pyridinyl)-1-butanone";1:cpd20823:0:0:"3-Succinoylpyridine"	0	(1) cpd20819[0] => (1) cpd20823[0]	(1) 4-Hydroxy-1-(3-pyridinyl)-1-butanone[0] => (1) 3-Succinoylpyridine[0]	>	>	null	KEGG: rn00980 (Metabolism of xenobiotics by cytochrome P450)	KEGG: R09438|Name:	null	-71.84	0.2	cpd20819;cpd20823	MI:H:-3/O:1|CI:-1	0	null	GCC|EQC|EQU	Primary Database
rxn16276	R09439	R09439	(1) cpd20832[0] <=> (1) cpd20833[0]	-1:cpd20832:0:0:"5-(3-Pyridyl)-2-hydroxytetrahydrofuran";1:cpd20833:0:0:"gamma-Hydroxy-3-pyridinebutanoate"	0	(1) cpd20832[0] => (1) cpd20833[0]	(1) 5-(3-Pyridyl)-2-hydroxytetrahydrofuran[0] => (1) gamma-Hydroxy-3-pyridinebutanoate[0]	>	>	null	KEGG: rn00980 (Metabolism of xenobiotics by cytochrome P450)	KEGG: R09439|Name:	null	-65.42	0.74	cpd20832;cpd20833	MI:H:-1/O:1|CI:-1	0	null	GCC|EQC|EQU	Primary Database
rxn16277	R09440	R09440	(1) cpd20836[0] <=> (1) cpd20833[0]	-1:cpd20836:0:0:"1-(3-Pyridinyl)-1,4-butanediol";1:cpd20833:0:0:"gamma-Hydroxy-3-pyridinebutanoate"	0	(1) cpd20836[0] => (1) cpd20833[0]	(1) 1-(3-Pyridinyl)-1,4-butanediol[0] => (1) gamma-Hydroxy-3-pyridinebutanoate[0]	>	>	null	KEGG: rn00980 (Metabolism of xenobiotics by cytochrome P450)	KEGG: R09440|Name:	null	-71.84	0.2	cpd20833;cpd20836	MI:H:-3/O:1|CI:-1	0	null	GCC|EQC|EQU	Primary Database
rxn16278	R09441	R09441	(1) cpd00005[0] + (1) cpd00007[0] + (1) cpd20744[0] <=> (1) cpd00001[0] + (1) cpd00006[0] + (1) cpd20815[0]	-1:cpd00005:0:0:"NADPH";-1:cpd00007:0:0:"O2";-1:cpd00067:0:0:"H+";-1:cpd20744:0:0:"7,12-Dimethylbenz[a]anthracene";1:cpd00001:0:0:"H2O";1:cpd00006:0:0:"NADP";1:cpd20815:0:0:"7-Hydroxymethyl-12-methylbenz[a]anthracene"	0	(1) cpd00005[0] + (1) cpd00007[0] + (1) cpd00067[0] + (1) cpd20744[0] => (1) cpd00001[0] + (1) cpd00006[0] + (1) cpd20815[0]	(1) NADPH[0] + (1) O2[0] + (1) H+[0] + (1) 7,12-Dimethylbenz[a]anthracene[0] => (1) H2O[0] + (1) NADP[0] + (1) 7-Hydroxymethyl-12-methylbenz[a]anthracene[0]	>	>	null	KEGG: rn00980 (Metabolism of xenobiotics by cytochrome P450)	KEGG: R09441|Name:	1.14.14.1	-94.13	0.75	cpd00001;cpd00005;cpd00006;cpd00007;cpd00067;cpd20744;cpd20815	OK	0	null	GCC|EQC|EQU	Primary Database
rxn16279	R09442	R09442	(1) cpd00005[0] + (1) cpd00007[0] + (1) cpd20744[0] <=> (1) cpd00001[0] + (1) cpd00006[0] + (1) cpd20857[0]	-1:cpd00005:0:0:"NADPH";-1:cpd00007:0:0:"O2";-1:cpd00067:0:0:"H+";-1:cpd20744:0:0:"7,12-Dimethylbenz[a]anthracene";1:cpd00001:0:0:"H2O";1:cpd00006:0:0:"NADP";1:cpd20857:0:0:"7,12-Dimethylbenz[a]anthracene 5,6-oxide"	0	(1) cpd00005[0] + (1) cpd00007[0] + (1) cpd00067[0] + (1) cpd20744[0] => (1) cpd00001[0] + (1) cpd00006[0] + (1) cpd20857[0]	(1) NADPH[0] + (1) O2[0] + (1) H+[0] + (1) 7,12-Dimethylbenz[a]anthracene[0] => (1) H2O[0] + (1) NADP[0] + (1) 7,12-Dimethylbenz[a]anthracene 5,6-oxide[0]	>	>	null	KEGG: rn00980 (Metabolism of xenobiotics by cytochrome P450)	KEGG: R09442|Name:	1.14.14.1	-59.71	9.4	cpd00001;cpd00005;cpd00006;cpd00007;cpd00067;cpd20744;cpd20857	OK	0	null	GCC|EQP	Primary Database
rxn16280	R09443	microsomal epoxide hydrolase	(1) cpd00001[0] + (1) cpd20857[0] <=> (1) cpd20860[0]	-1:cpd00001:0:0:"H2O";-1:cpd20857:0:0:"7,12-Dimethylbenz[a]anthracene 5,6-oxide";1:cpd20860:0:0:"trans-5,6-Dihydro-5,6-dihydroxy-7,12-dimethylbenz[a]anthracene"	0	(1) cpd00001[0] + (1) cpd20857[0] <=> (1) cpd20860[0]	(1) H2O[0] + (1) 7,12-Dimethylbenz[a]anthracene 5,6-oxide[0] <=> (1) trans-5,6-Dihydro-5,6-dihydroxy-7,12-dimethylbenz[a]anthracene[0]	=	=	null	KEGG: rn00980 (Metabolism of xenobiotics by cytochrome P450)	KEGG: R09443|Name: microsomal epoxide hydrolase	3.3.2.9	0.37	5.32	cpd00001;cpd20857;cpd20860	OK	0	null	GCC|EQP	Primary Database
rxn16281	R09444	3'-phosphoadenylyl-sulfate:7-hydroxymethyl-12-methylbenz[a]anthracene sulfotransferase	(1) cpd00044[0] + (1) cpd20815[0] <=> (1) cpd00045[0] + (1) cpd20816[0]	-1:cpd00044:0:0:"3-phosphoadenylylsulfate";-1:cpd20815:0:0:"7-Hydroxymethyl-12-methylbenz[a]anthracene";1:cpd00045:0:0:"Adenosine 3-5-bisphosphate";1:cpd00067:0:0:"H+";1:cpd20816:0:0:"7-Hydroxymethyl-12-methylbenz[a]anthracene sulfate"	0	(1) cpd00044[0] + (1) cpd20815[0] => (1) cpd00045[0] + (1) cpd00067[0] + (1) cpd20816[0]	(1) 3-phosphoadenylylsulfate[0] + (1) 7-Hydroxymethyl-12-methylbenz[a]anthracene[0] => (1) Adenosine 3-5-bisphosphate[0] + (1) H+[0] + (1) 7-Hydroxymethyl-12-methylbenz[a]anthracene sulfate[0]	=	>	null	KEGG: rn00980 (Metabolism of xenobiotics by cytochrome P450)	KEGG: R09444|Name: 3'-phosphoadenylyl-sulfate:7-hydroxymethyl-12-methylbenz[a]anthracene sulfotransferase	2.8.2.14	-14.03	9.28	cpd00044;cpd00045;cpd00067;cpd20815;cpd20816	OK	0	null	GCC|EQC	Primary Database
rxn16282	R09445	nitrous-oxide:menaquinone oxidoreductase	(2) cpd00418[0] + (1) cpd12783[0] <=> (1) cpd00001[0] + (1) cpd00659[0] + (1) cpd11451[0]	-2:cpd00418:0:0:"NO";-1:cpd12783:0:0:"Menaquinol";1:cpd00001:0:0:"H2O";1:cpd00659:0:0:"Nitrous oxide";1:cpd11451:0:0:"mql7"	0	(2) cpd00418[0] + (1) cpd12783[0] <=> (1) cpd00001[0] + (1) cpd00659[0] + (1) cpd11451[0]	(2) NO[0] + (1) Menaquinol[0] <=> (1) H2O[0] + (1) Nitrous oxide[0] + (1) mql7[0]	?	=	null	null	KEGG: R09445|Name: nitrous-oxide:menaquinone oxidoreductase	1.7.5.2	10000000.0	10000000.0	cpd00001;cpd00418;cpd00659;cpd11451;cpd12783	OK	0	null	GCP|EQP	Primary Database
rxn16283	R09446	nitrous-oxide:NADP+ oxidoreductase	(1) cpd00005[0] + (2) cpd00418[0] <=> (1) cpd00001[0] + (1) cpd00006[0] + (1) cpd00659[0]	-1:cpd00005:0:0:"NADPH";-1:cpd00067:0:0:"H+";-2:cpd00418:0:0:"NO";1:cpd00001:0:0:"H2O";1:cpd00006:0:0:"NADP";1:cpd00659:0:0:"Nitrous oxide"	0	(1) cpd00005[0] + (1) cpd00067[0] + (2) cpd00418[0] => (1) cpd00001[0] + (1) cpd00006[0] + (1) cpd00659[0]	(1) NADPH[0] + (1) H+[0] + (2) NO[0] => (1) H2O[0] + (1) NADP[0] + (1) Nitrous oxide[0]	?	>	null	KEGG: rn00910 (Nitrogen metabolism)	KEGG: R09446|MetaCyc: RXN-12112; RXN-14137|Name: NOR (ambiguous); cytochrome P450nor; fungal nitric oxide reductase; nitric oxide reductase [NAD(P), nitrous oxide-forming]; nitrous oxide:NAD(P) oxidoreductase; nitrous-oxide:NADP+ oxidoreductase	1.7.1.14	10000000.0	10000000.0	cpd00001;cpd00005;cpd00006;cpd00067;cpd00418;cpd00659	OK	0	null	GCP|EQP	Primary Database
rxn16284	R09447	D-glucuronate:NAD+ 1-oxidoreductase	(1) cpd00001[0] + (1) cpd00003[0] + (1) cpd00164[0] <=> (1) cpd00004[0] + (1) cpd00571[0]	-1:cpd00001:0:0:"H2O";-1:cpd00003:0:0:"NAD";-1:cpd00164:0:0:"Glucuronate";1:cpd00004:0:0:"NADH";2:cpd00067:0:0:"H+";1:cpd00571:0:0:"Glucarate"	0	(1) cpd00001[0] + (1) cpd00003[0] + (1) cpd00164[0] <=> (1) cpd00004[0] + (2) cpd00067[0] + (1) cpd00571[0]	(1) H2O[0] + (1) NAD[0] + (1) Glucuronate[0] <=> (1) NADH[0] + (2) H+[0] + (1) Glucarate[0]	=	=	null	null	KEGG: R09447|Name: D-glucuronate:NAD+ 1-oxidoreductase	1.1.1.203	-7.95	0.46	cpd00001;cpd00003;cpd00004;cpd00067;cpd00164;cpd00571	OK	0	null	GCC|EQC|EQU	Primary Database
rxn16285	R09447	D-glucuronate:NAD+ 1-oxidoreductase	(1) cpd00001[0] + (1) cpd00003[0] + (1) cpd05264[0] <=> (1) cpd00004[0] + (1) cpd00571[0]	-1:cpd00001:0:0:"H2O";-1:cpd00003:0:0:"NAD";-1:cpd05264:0:0:"beta-D-Glucuronic acid";1:cpd00004:0:0:"NADH";2:cpd00067:0:0:"H+";1:cpd00571:0:0:"Glucarate"	0	(1) cpd00001[0] + (1) cpd00003[0] + (1) cpd05264[0] <=> (1) cpd00004[0] + (2) cpd00067[0] + (1) cpd00571[0]	(1) H2O[0] + (1) NAD[0] + (1) beta-D-Glucuronic acid[0] <=> (1) NADH[0] + (2) H+[0] + (1) Glucarate[0]	=	=	null	MetaCyc: CARBOXYLATES-DEG (Carboxylate Degradation); D-Glucuronate-Degradation (D-Glucuronate Degradation); Degradation (Degradation/Utilization/Assimilation); PWY-6501 (D-glucuronate degradation II); PWY-6516 (superpathway of microbial D-galacturonate and D-glucuronate degradation); SECONDARY-METABOLITE-DEGRADATION (Secondary Metabolite Degradation); SUGAR-ACIDS-DEG (Sugar Acid Degradation); Sugar-Derivatives (Sugar Derivative Degradation)	KEGG: R09447|MetaCyc: RXN-11407|Name: D-glucuronate dehydrogenase; D-glucuronate:NAD+ 1-oxidoreductase	1.1.1.-|1.1.1.203	-8.12	0.28	cpd00001;cpd00003;cpd00004;cpd00067;cpd00571;cpd05264	OK	0	null	GCC|EQC|EQU	Primary Database
rxn16286	R09448	R09448	(1) cpd19486[0] <=> (1) cpd20867[0]	-1:cpd19486:0:0:"16-Hydroxypalmitate";2:cpd00067:0:0:"H+";1:cpd20867:0:0:"16-Oxo-palmitate"	0	(1) cpd19486[0] => (2) cpd00067[0] + (1) cpd20867[0]	(1) 16-Hydroxypalmitate[0] => (2) H+[0] + (1) 16-Oxo-palmitate[0]	>	>	null	KEGG: rn00073 (Cutin, suberine and wax biosynthesis)	KEGG: R09448|Name:	1.1.-.-	-10.37	0.2	cpd00067;cpd19486;cpd20867	CI:2	0	null	GCC|EQC|EQU	Primary Database
rxn16287	R09449	R09449	(1) cpd00005[0] + (1) cpd11722[0] <=> (1) cpd00006[0] + (1) cpd12196[0]	-1:cpd00005:0:0:"NADPH";-2:cpd00067:0:0:"H+";-1:cpd11722:0:0:"trans-2-Enoyl-CoA";1:cpd00006:0:0:"NADP";1:cpd12196:0:0:"Long-chain acyl-CoA"	0	(1) cpd00005[0] + (2) cpd00067[0] + (1) cpd11722[0] <=> (1) cpd00006[0] + (1) cpd12196[0]	(1) NADPH[0] + (2) H+[0] + (1) trans-2-Enoyl-CoA[0] <=> (1) NADP[0] + (1) Long-chain acyl-CoA[0]	?	=	null	KEGG: rn00062 (Fatty acid elongation); rn01110 (Biosynthesis of secondary metabolites)	KEGG: R09449|Name: very-long-chain acyl-CoA:NADP+ oxidoreductase	1.3.1.-	10000000.0	10000000.0	cpd00005;cpd00006;cpd00067;cpd11722;cpd12196	MI:R:-1|CI:-1	0	null	HB|GCP|EQP	Primary Database
rxn16288	R09450	long-chain fatty-acyl-CoA hydrolase	(1) cpd00001[0] + (1) cpd12196[0] <=> (1) cpd00010[0] + (1) cpd00487[0]	-1:cpd00001:0:0:"H2O";-1:cpd12196:0:0:"Long-chain acyl-CoA";1:cpd00010:0:0:"CoA";2:cpd00067:0:0:H+;1:cpd00487:0:0:"Higher fatty acid"	0	(1) cpd00001[0] + (1) cpd12196[0] <=> (1) cpd00010[0] + (2) cpd00067[0] + (1) cpd00487[0]	(1) H2O[0] + (1) Long-chain acyl-CoA[0] <=> (1) CoA[0] + (2) H+[0] + (1) Higher fatty acid[0]	?	=	null	KEGG: rn00062 (Fatty acid elongation); rn01110 (Biosynthesis of secondary metabolites)	KEGG: R09450|Name: long-chain fatty-acyl-CoA hydrolase	3.1.2.2	10000000.0	10000000.0	cpd00001;cpd00010;cpd00067;cpd00487;cpd12196	MI:R:1|CI:1	0	null	HB|GCP|EQP	Primary Database
rxn16289	R09451	Hexadecanoic acid:fatty acid omega-hydroxylase	(1) cpd00005[0] + (1) cpd00007[0] + (1) cpd00214[0] <=> (1) cpd00001[0] + (1) cpd00006[0] + (1) cpd19486[0]	-1:cpd00005:0:0:"NADPH";-1:cpd00007:0:0:"O2";-1:cpd00067:0:0:"H+";-1:cpd00214:0:0:"Palmitate";1:cpd00001:0:0:"H2O";1:cpd00006:0:0:"NADP";1:cpd19486:0:0:"16-Hydroxypalmitate"	0	(1) cpd00005[0] + (1) cpd00007[0] + (1) cpd00067[0] + (1) cpd00214[0] => (1) cpd00001[0] + (1) cpd00006[0] + (1) cpd19486[0]	(1) NADPH[0] + (1) O2[0] + (1) H+[0] + (1) Palmitate[0] => (1) H2O[0] + (1) NADP[0] + (1) 16-Hydroxypalmitate[0]	>	>	null	KEGG: rn00073 (Cutin, suberine and wax biosynthesis)	AraCyc: RXN-1061|CornCyc: RXN-1061|KEGG: R09451|MetaCyc: RXN-1061|PlantCyc: RXN-1061|Name: Hexadecanoic acid:fatty acid omega-hydroxylase	1.14.-.-|1.14.13.-	-93.67	1.62	cpd00001;cpd00005;cpd00006;cpd00007;cpd00067;cpd00214;cpd19486	OK	0	rxn20968;rxn37696	GCC|EQC|EQU	Primary Database
rxn16290	R09452	oleate,NADPH:oxygen oxidoreductase (18-hydroxylating)	(1) cpd00005[0] + (1) cpd00007[0] + (1) cpd00536[0] <=> (1) cpd00001[0] + (1) cpd00006[0] + (1) cpd20869[0]	-1:cpd00005:0:0:"NADPH";-1:cpd00007:0:0:"O2";-1:cpd00067:0:0:"H+";-1:cpd00536:0:0:"Oleate";1:cpd00001:0:0:"H2O";1:cpd00006:0:0:"NADP";1:cpd20869:0:0:"18-Hydroxyoleate"	0	(1) cpd00005[0] + (1) cpd00007[0] + (1) cpd00067[0] + (1) cpd00536[0] => (1) cpd00001[0] + (1) cpd00006[0] + (1) cpd20869[0]	(1) NADPH[0] + (1) O2[0] + (1) H+[0] + (1) Oleate[0] => (1) H2O[0] + (1) NADP[0] + (1) 18-Hydroxyoleate[0]	>	>	null	KEGG: rn00073 (Cutin, suberine and wax biosynthesis)	KEGG: R09452|Name: oleate,NADPH:oxygen oxidoreductase (18-hydroxylating)	1.14.-.-	-94.13	0.75	cpd00001;cpd00005;cpd00006;cpd00007;cpd00067;cpd00536;cpd20869	OK	0	null	GCC|EQC|EQU	Primary Database
rxn16291	R09453	cis-9,10-epoxystearate,NADPH:oxygen oxidoreductase (18-hydroxylating)	(1) cpd00005[0] + (1) cpd00007[0] + (1) cpd20674[0] <=> (1) cpd00001[0] + (1) cpd00006[0] + (1) cpd20873[0]	-1:cpd00005:0:0:"NADPH";-1:cpd00007:0:0:"O2";-1:cpd00067:0:0:"H+";-1:cpd20674:0:0:"cis-9,10-Epoxystearic acid";1:cpd00001:0:0:"H2O";1:cpd00006:0:0:"NADP";1:cpd20873:0:0:"9,10-Epoxy-18-hydroxystearate"	0	(1) cpd00005[0] + (1) cpd00007[0] + (1) cpd00067[0] + (1) cpd20674[0] => (1) cpd00001[0] + (1) cpd00006[0] + (1) cpd20873[0]	(1) NADPH[0] + (1) O2[0] + (1) H+[0] + (1) cis-9,10-Epoxystearic acid[0] => (1) H2O[0] + (1) NADP[0] + (1) 9,10-Epoxy-18-hydroxystearate[0]	>	>	null	MetaCyc: Cell-Structure-Biosynthesis (Cell Structure Biosynthesis); EPIDERMAL-STRUCTURE (Epidermal Structures); Lipid-Biosynthesis (Fatty Acid and Lipid Biosynthesis); PLANT-CELL-STRUCTURE (Plant Cell Structures); PWY-321 (cutin biosynthesis)|KEGG: rn00073 (Cutin, suberine and wax biosynthesis)	AraCyc: RXN-9805|CornCyc: RXN-9805|KEGG: R09453|MetaCyc: RXN-9805|PlantCyc: RXN-9805|Name: cis-9,10-epoxystearate,NADPH:oxygen oxidoreductase (18-hydroxylating)	1.14.-.-|1.14.13.-	-94.13	0.75	cpd00001;cpd00005;cpd00006;cpd00007;cpd00067;cpd20674;cpd20873	OK	0	rxn25851	GCC|EQC|EQU	Primary Database
rxn16292	R09454	docosanoate,NADPH:oxygen oxidoreductase (22-hydroxylating)	(1) cpd00005[0] + (1) cpd00007[0] + (1) cpd05196[0] <=> (1) cpd00001[0] + (1) cpd00006[0] + (1) cpd20876[0]	-1:cpd00005:0:0:"NADPH";-1:cpd00007:0:0:"O2";-1:cpd00067:0:0:"H+";-1:cpd05196:0:0:"Docosanoate";1:cpd00001:0:0:"H2O";1:cpd00006:0:0:"NADP";1:cpd20876:0:0:"22-Hydroxydocosanoate"	0	(1) cpd00005[0] + (1) cpd00007[0] + (1) cpd00067[0] + (1) cpd05196[0] => (1) cpd00001[0] + (1) cpd00006[0] + (1) cpd20876[0]	(1) NADPH[0] + (1) O2[0] + (1) H+[0] + (1) Docosanoate[0] => (1) H2O[0] + (1) NADP[0] + (1) 22-Hydroxydocosanoate[0]	>	>	null	KEGG: rn00073 (Cutin, suberine and wax biosynthesis)	KEGG: R09454|Name: docosanoate,NADPH:oxygen oxidoreductase (22-hydroxylating)	1.14.-.-	-94.13	0.75	cpd00001;cpd00005;cpd00006;cpd00007;cpd00067;cpd05196;cpd20876	OK	0	null	GCC|EQC|EQU	Primary Database
rxn16293	R09455	R09455	(1) cpd20869[0] <=> (1) cpd20870[0]	-1:cpd20869:0:0:"18-Hydroxyoleate";2:cpd00067:0:0:"H+";1:cpd20870:0:0:"18-Oxooleate"	0	(1) cpd20869[0] => (2) cpd00067[0] + (1) cpd20870[0]	(1) 18-Hydroxyoleate[0] => (2) H+[0] + (1) 18-Oxooleate[0]	>	>	null	KEGG: rn00073 (Cutin, suberine and wax biosynthesis)	KEGG: R09455|Name:	1.1.-.-	-10.37	0.2	cpd00067;cpd20869;cpd20870	CI:2	0	null	GCC|EQC|EQU	Primary Database
rxn16294	R09456	R09456	(1) cpd20876[0] <=> (1) cpd20877[0]	-1:cpd20876:0:0:"22-Hydroxydocosanoate";2:cpd00067:0:0:"H+";1:cpd20877:0:0:"22-Oxo-docosanoate"	0	(1) cpd20876[0] => (2) cpd00067[0] + (1) cpd20877[0]	(1) 22-Hydroxydocosanoate[0] => (2) H+[0] + (1) 22-Oxo-docosanoate[0]	>	>	null	KEGG: rn00073 (Cutin, suberine and wax biosynthesis)	KEGG: R09456|Name:	1.1.-.-	-10.37	0.2	cpd00067;cpd20876;cpd20877	CI:2	0	null	GCC|EQC|EQU	Primary Database
rxn16295	R09457	R09457	(1) cpd20867[0] <=> (1) cpd20868[0]	-1:cpd20867:0:0:"16-Oxo-palmitate";1:cpd20868:0:0:"Hexadecanedioate"	0	(1) cpd20867[0] => (1) cpd20868[0]	(1) 16-Oxo-palmitate[0] => (1) Hexadecanedioate[0]	>	>	null	KEGG: rn00073 (Cutin, suberine and wax biosynthesis)	KEGG: R09457|Name:	1.2.-.-	-61.86	0.2	cpd20867;cpd20868	MI:H:-1/O:1|CI:-1	0	null	GCC|EQC|EQU	Primary Database
rxn16296	R09458	18-Oxooleate:omega-oxo-fatty acid dehydrogenase	(1) cpd20870[0] <=> (1) cpd20871[0]	-1:cpd20870:0:0:"18-Oxooleate";1:cpd20871:0:0:"Octadec-9-ene-1,18-dioic-acid"	0	(1) cpd20870[0] => (1) cpd20871[0]	(1) 18-Oxooleate[0] => (1) Octadec-9-ene-1,18-dioic-acid[0]	>	>	null	KEGG: rn00073 (Cutin, suberine and wax biosynthesis)	KEGG: R09458|Name: 18-Oxooleate:omega-oxo-fatty acid dehydrogenase	1.2.-.-	-61.86	0.2	cpd20870;cpd20871	MI:H:-1/O:1|CI:-1	0	null	GCC|EQC|EQU	Primary Database
rxn16297	R09459	R09459	(1) cpd20877[0] <=> (1) cpd20878[0]	-1:cpd20877:0:0:"22-Oxo-docosanoate";1:cpd20878:0:0:"Docosanedioate"	0	(1) cpd20877[0] => (1) cpd20878[0]	(1) 22-Oxo-docosanoate[0] => (1) Docosanedioate[0]	>	>	null	KEGG: rn00073 (Cutin, suberine and wax biosynthesis)	KEGG: R09459|Name:	1.2.-.-	-61.86	0.2	cpd20877;cpd20878	MI:H:-1/O:1|CI:-1	0	null	GCC|EQC|EQU	Primary Database
rxn16298	R09460	16-hydroxypalmitate,NADPH:oxygen oxidoreductase (10-hydroxylating)	(1) cpd00005[0] + (1) cpd00007[0] + (1) cpd19486[0] <=> (1) cpd00001[0] + (1) cpd00006[0] + (1) cpd05200[0]	-1:cpd00005:0:0:"NADPH";-1:cpd00007:0:0:"O2";-1:cpd00067:0:0:"H+";-1:cpd19486:0:0:"16-Hydroxypalmitate";1:cpd00001:0:0:"H2O";1:cpd00006:0:0:"NADP";1:cpd05200:0:0:"10,16-Dihydroxyhexadecanoic acid"	0	(1) cpd00005[0] + (1) cpd00007[0] + (1) cpd00067[0] + (1) cpd19486[0] => (1) cpd00001[0] + (1) cpd00006[0] + (1) cpd05200[0]	(1) NADPH[0] + (1) O2[0] + (1) H+[0] + (1) 16-Hydroxypalmitate[0] => (1) H2O[0] + (1) NADP[0] + (1) 10,16-Dihydroxyhexadecanoic acid[0]	>	>	null	MetaCyc: Cell-Structure-Biosynthesis (Cell Structure Biosynthesis); EPIDERMAL-STRUCTURE (Epidermal Structures); Lipid-Biosynthesis (Fatty Acid and Lipid Biosynthesis); PLANT-CELL-STRUCTURE (Plant Cell Structures); PWY-321 (cutin biosynthesis)|KEGG: rn00073 (Cutin, suberine and wax biosynthesis)	AraCyc: RXN-1062|CornCyc: RXN-1062|KEGG: R09460|MetaCyc: RXN-1062|PlantCyc: RXN-1062|Name: 16-hydroxypalmitate,NADPH:oxygen oxidoreductase (10-hydroxylating)	1.14.-.-	-95.07	0.74	cpd00001;cpd00005;cpd00006;cpd00007;cpd00067;cpd05200;cpd19486	OK	0	null	GCC|EQC|EQU	Primary Database
rxn16299	R09461	9,10-dihydroxystearate,NADPH:oxygen oxidoreductase (18-hydroxylating)	(1) cpd00005[0] + (1) cpd00007[0] + (1) cpd20875[0] <=> (1) cpd00001[0] + (1) cpd00006[0] + (1) cpd20874[0]	-1:cpd00005:0:0:"NADPH";-1:cpd00007:0:0:"O2";-1:cpd00067:0:0:"H+";-1:cpd20875:0:0:"9,10-Dihydroxystearate";1:cpd00001:0:0:"H2O";1:cpd00006:0:0:"NADP";1:cpd20874:0:0:"9,10,18-Trihydroxystearate"	0	(1) cpd00005[0] + (1) cpd00007[0] + (1) cpd00067[0] + (1) cpd20875[0] => (1) cpd00001[0] + (1) cpd00006[0] + (1) cpd20874[0]	(1) NADPH[0] + (1) O2[0] + (1) H+[0] + (1) 9,10-Dihydroxystearate[0] => (1) H2O[0] + (1) NADP[0] + (1) 9,10,18-Trihydroxystearate[0]	>	>	null	KEGG: rn00073 (Cutin, suberine and wax biosynthesis)	KEGG: R09461|Name: 9,10-dihydroxystearate,NADPH:oxygen oxidoreductase (18-hydroxylating)	1.14.-.-	-94.13	0.75	cpd00001;cpd00005;cpd00006;cpd00007;cpd00067;cpd20874;cpd20875	OK	0	null	GCC|EQC|EQU	Primary Database
rxn16300	R09461	9,10-dihydroxystearate,NADPH:oxygen oxidoreductase (18-hydroxylating)	(1) cpd00005[0] + (1) cpd00007[0] + (1) cpd05229[0] <=> (1) cpd00001[0] + (1) cpd00006[0] + (1) cpd20874[0]	-1:cpd00005:0:0:"NADPH";-1:cpd00007:0:0:"O2";-1:cpd00067:0:0:"H+";-1:cpd05229:0:0:"9,10-Dihydroxystearic acid";1:cpd00001:0:0:"H2O";1:cpd00006:0:0:"NADP";1:cpd20874:0:0:"9,10,18-Trihydroxystearate"	0	(1) cpd00005[0] + (1) cpd00007[0] + (1) cpd00067[0] + (1) cpd05229[0] => (1) cpd00001[0] + (1) cpd00006[0] + (1) cpd20874[0]	(1) NADPH[0] + (1) O2[0] + (1) H+[0] + (1) 9,10-Dihydroxystearic acid[0] => (1) H2O[0] + (1) NADP[0] + (1) 9,10,18-Trihydroxystearate[0]	>	>	null	MetaCyc: Cell-Structure-Biosynthesis (Cell Structure Biosynthesis); EPIDERMAL-STRUCTURE (Epidermal Structures); Lipid-Biosynthesis (Fatty Acid and Lipid Biosynthesis); PLANT-CELL-STRUCTURE (Plant Cell Structures); PWY-321 (cutin biosynthesis)|KEGG: rn00073 (Cutin, suberine and wax biosynthesis)	AraCyc: RXN-9807|CornCyc: RXN-9807|KEGG: R09461|MetaCyc: RXN-9807|PlantCyc: RXN-9807|Name: 9,10-dihydroxystearate,NADPH:oxygen oxidoreductase (18-hydroxylating)	1.14.-.-|1.14.13.-	-94.13	0.75	cpd00001;cpd00005;cpd00006;cpd00007;cpd00067;cpd05229;cpd20874	OK	0	rxn25853	GCC|EQC|EQU	Primary Database
rxn16301	R09461	9,10-dihydroxystearate,NADPH:oxygen oxidoreductase (18-hydroxylating)	(1) cpd00005[0] + (1) cpd00007[0] + (1) cpd14712[0] <=> (1) cpd00001[0] + (1) cpd00006[0] + (1) cpd20874[0]	-1:cpd00005:0:0:"NADPH";-1:cpd00007:0:0:"O2";-1:cpd00067:0:0:"H+";-1:cpd14712:0:0:"(9S,10S)-9,10-Dihydroxyoctadecanoate";1:cpd00001:0:0:"H2O";1:cpd00006:0:0:"NADP";1:cpd20874:0:0:"9,10,18-Trihydroxystearate"	0	(1) cpd00005[0] + (1) cpd00007[0] + (1) cpd00067[0] + (1) cpd14712[0] => (1) cpd00001[0] + (1) cpd00006[0] + (1) cpd20874[0]	(1) NADPH[0] + (1) O2[0] + (1) H+[0] + (1) (9S,10S)-9,10-Dihydroxyoctadecanoate[0] => (1) H2O[0] + (1) NADP[0] + (1) 9,10,18-Trihydroxystearate[0]	>	>	null	KEGG: rn00073 (Cutin, suberine and wax biosynthesis)	KEGG: R09461|Name: 9,10-dihydroxystearate,NADPH:oxygen oxidoreductase (18-hydroxylating)	1.14.-.-	-94.13	0.75	cpd00001;cpd00005;cpd00006;cpd00007;cpd00067;cpd14712;cpd20874	OK	0	null	GCC|EQC|EQU	Primary Database
rxn16302	R09462	oleate:lipid-hydroperoxide oxidoreductase (9,10-epoxidising)	(1) cpd00536[0] + (1) cpd11801[0] <=> (1) cpd00057[0] + (1) cpd20674[0]	-1:cpd00536:0:0:"Oleate";-1:cpd11801:0:0:"Lipid hydroperoxide";1:cpd00057:0:0:"Alcohol";1:cpd20674:0:0:"cis-9,10-Epoxystearic acid"	0	(1) cpd00536[0] + (1) cpd11801[0] => (1) cpd00057[0] + (1) cpd20674[0]	(1) Oleate[0] + (1) Lipid hydroperoxide[0] => (1) Alcohol[0] + (1) cis-9,10-Epoxystearic acid[0]	?	>	null	KEGG: rn00073 (Cutin, suberine and wax biosynthesis)	KEGG: R09462|Name: oleate:lipid-hydroperoxide oxidoreductase (9,10-epoxidising)	1.11.2.3	10000000.0	10000000.0	cpd00057;cpd00536;cpd11801;cpd20674	OK	0	null	GCP|EQP	Primary Database
rxn16303	R09463	18-hydroxyoleate:lipid-hydroperoxide oxidoreductase (9,10-epoxidising)	(1) cpd11801[0] + (1) cpd20869[0] <=> (1) cpd00057[0] + (1) cpd20873[0]	-1:cpd11801:0:0:"Lipid hydroperoxide";-1:cpd20869:0:0:"18-Hydroxyoleate";1:cpd00057:0:0:"Alcohol";1:cpd20873:0:0:"9,10-Epoxy-18-hydroxystearate"	0	(1) cpd11801[0] + (1) cpd20869[0] => (1) cpd00057[0] + (1) cpd20873[0]	(1) Lipid hydroperoxide[0] + (1) 18-Hydroxyoleate[0] => (1) Alcohol[0] + (1) 9,10-Epoxy-18-hydroxystearate[0]	?	>	null	KEGG: rn00073 (Cutin, suberine and wax biosynthesis)	KEGG: R09463|Name: 18-hydroxyoleate:lipid-hydroperoxide oxidoreductase (9,10-epoxidising)	1.11.2.3	10000000.0	10000000.0	cpd00057;cpd11801;cpd20869;cpd20873	OK	0	null	GCP|EQP	Primary Database
rxn16304	R09464	9,10-epoxy-18-hydroxystearate hydrolase	(1) cpd00001[0] + (1) cpd20873[0] <=> (1) cpd20874[0]	-1:cpd00001:0:0:"H2O";-1:cpd20873:0:0:"9,10-Epoxy-18-hydroxystearate";1:cpd20874:0:0:"9,10,18-Trihydroxystearate"	0	(1) cpd00001[0] + (1) cpd20873[0] <=> (1) cpd20874[0]	(1) H2O[0] + (1) 9,10-Epoxy-18-hydroxystearate[0] <=> (1) 9,10,18-Trihydroxystearate[0]	<	=	null	MetaCyc: Cell-Structure-Biosynthesis (Cell Structure Biosynthesis); EPIDERMAL-STRUCTURE (Epidermal Structures); Lipid-Biosynthesis (Fatty Acid and Lipid Biosynthesis); PLANT-CELL-STRUCTURE (Plant Cell Structures); PWY-321 (cutin biosynthesis)|KEGG: rn00073 (Cutin, suberine and wax biosynthesis)	AraCyc: RXN-1065|CornCyc: RXN-1065|KEGG: R09464|MetaCyc: RXN-1065|PlantCyc: RXN-1065|Name: 9,10-epoxy-18-hydroxystearate hydrolase	3.3.2.-	6.48	0.85	cpd00001;cpd20873;cpd20874	OK	0	rxn21003;rxn30773	GCC|EQC|EQU	Primary Database
rxn16305	R09465	9,10-epoxystearate hydrolase	(1) cpd00001[0] + (1) cpd20674[0] <=> (1) cpd20875[0]	-1:cpd00001:0:0:"H2O";-1:cpd20674:0:0:"cis-9,10-Epoxystearic acid";1:cpd20875:0:0:"9,10-Dihydroxystearate"	0	(1) cpd00001[0] + (1) cpd20674[0] <=> (1) cpd20875[0]	(1) H2O[0] + (1) cis-9,10-Epoxystearic acid[0] <=> (1) 9,10-Dihydroxystearate[0]	<	=	null	KEGG: rn00073 (Cutin, suberine and wax biosynthesis)	KEGG: R09465|Name: 9,10-epoxystearate hydrolase	3.3.2.-	6.48	0.85	cpd00001;cpd20674;cpd20875	OK	0	null	GCC|EQC|EQU	Primary Database
rxn16306	R09465	9,10-epoxystearate hydrolase	(1) cpd00001[0] + (1) cpd20674[0] <=> (1) cpd05229[0]	-1:cpd00001:0:0:"H2O";-1:cpd20674:0:0:"cis-9,10-Epoxystearic acid";1:cpd05229:0:0:"9,10-Dihydroxystearic acid"	0	(1) cpd00001[0] + (1) cpd20674[0] <=> (1) cpd05229[0]	(1) H2O[0] + (1) cis-9,10-Epoxystearic acid[0] <=> (1) 9,10-Dihydroxystearic acid[0]	<	=	null	MetaCyc: Cell-Structure-Biosynthesis (Cell Structure Biosynthesis); EPIDERMAL-STRUCTURE (Epidermal Structures); Lipid-Biosynthesis (Fatty Acid and Lipid Biosynthesis); PLANT-CELL-STRUCTURE (Plant Cell Structures); PWY-321 (cutin biosynthesis)|KEGG: rn00073 (Cutin, suberine and wax biosynthesis)	AraCyc: RXN-9806|CornCyc: RXN-9806|KEGG: R09465|MetaCyc: RXN-9806|PlantCyc: RXN-9806|Name: 9,10-epoxystearate hydrolase	3.3.2.-	6.48	0.85	cpd00001;cpd05229;cpd20674	OK	0	rxn25852	GCC|EQC|EQU	Primary Database
rxn16307	R09465	9,10-epoxystearate hydrolase	(1) cpd00001[0] + (1) cpd20674[0] <=> (1) cpd14712[0]	-1:cpd00001:0:0:"H2O";-1:cpd20674:0:0:"cis-9,10-Epoxystearic acid";1:cpd14712:0:0:"(9S,10S)-9,10-Dihydroxyoctadecanoate"	0	(1) cpd00001[0] + (1) cpd20674[0] <=> (1) cpd14712[0]	(1) H2O[0] + (1) cis-9,10-Epoxystearic acid[0] <=> (1) (9S,10S)-9,10-Dihydroxyoctadecanoate[0]	<	=	null	KEGG: rn00073 (Cutin, suberine and wax biosynthesis)	KEGG: R09465|Name: 9,10-epoxystearate hydrolase	3.3.2.-	6.48	0.85	cpd00001;cpd14712;cpd20674	OK	0	null	GCC|EQC|EQU	Primary Database
rxn16308	R09466	aldehyde decarbonylase	(1) cpd11709[0] <=> (1) cpd00204[0] + (1) cpd11855[0]	-1:cpd11709:0:0:"Long-chain aldehyde";1:cpd00204:0:0:"CO";1:cpd11855:0:0:"RH"	0	(1) cpd11709[0] <=> (1) cpd00204[0] + (1) cpd11855[0]	(1) Long-chain aldehyde[0] <=> (1) CO[0] + (1) RH[0]	?	=	null	KEGG: rn00073 (Cutin, suberine and wax biosynthesis); rn01110 (Biosynthesis of secondary metabolites)	KEGG: R09466|Name: aldehyde decarbonylase	4.1.99.5	10000000.0	10000000.0	cpd00204;cpd11709;cpd11855	MI:C:-2/H:-3|CI:1	0	null	GCP|EQP	Primary Database
rxn16309	R09467	R09467	(1) cpd11855[0] <=> (1) cpd11679[0]	-1:cpd11855:0:0:"RH";1:cpd11679:0:0:"Secondary alcohol"	0	(1) cpd11855[0] <=> (1) cpd11679[0]	(1) RH[0] <=> (1) Secondary alcohol[0]	?	=	null	KEGG: rn00073 (Cutin, suberine and wax biosynthesis); rn01110 (Biosynthesis of secondary metabolites)	KEGG: R09467|Name:	null	10000000.0	10000000.0	cpd11679;cpd11855	MI:C:1/H:1/O:1/R:1	0	null	GCP|EQP	Primary Database
rxn16310	R09468	R09468	(1) cpd11679[0] <=> (1) cpd11733[0]	-1:cpd11679:0:0:"Secondary alcohol";2:cpd00067:0:0:"H+";1:cpd11733:0:0:"Ketone"	0	(1) cpd11679[0] => (2) cpd00067[0] + (1) cpd11733[0]	(1) Secondary alcohol[0] => (2) H+[0] + (1) Ketone[0]	?	>	null	KEGG: rn00073 (Cutin, suberine and wax biosynthesis); rn01110 (Biosynthesis of secondary metabolites)	KEGG: R09468|Name:	null	10000000.0	10000000.0	cpd00067;cpd11679;cpd11733	CI:2	0	null	GCP|EQP	Primary Database
rxn16311	R09469	R09469	(1) cpd11733[0] <=> (1) cpd20879[0]	-1:cpd11733:0:0:"Ketone";1:cpd20879:0:0:"Diketone"	0	(1) cpd11733[0] <=> (1) cpd20879[0]	(1) Ketone[0] <=> (1) Diketone[0]	?	=	null	KEGG: rn00073 (Cutin, suberine and wax biosynthesis); rn01110 (Biosynthesis of secondary metabolites)	KEGG: R09469|Name:	null	10000000.0	10000000.0	cpd11733;cpd20879	CPDFORMERROR	0	null	GCP|EQP	Primary Database
rxn16312	R09470	long-chain-primary-alcohol:NADP+ oxidoreductase (CoA-acylating)	(2) cpd00005[0] + (1) cpd12196[0] <=> (2) cpd00006[0] + (1) cpd00010[0] + (1) cpd00195[0]	-2:cpd00005:0:0:"NADPH";-2:cpd00067:0:0:"H+";-1:cpd12196:0:0:"Long-chain acyl-CoA";2:cpd00006:0:0:"NADP";1:cpd00010:0:0:"CoA";1:cpd00195:0:0:"1-Alcohol"	0	(2) cpd00005[0] + (2) cpd00067[0] + (1) cpd12196[0] <=> (2) cpd00006[0] + (1) cpd00010[0] + (1) cpd00195[0]	(2) NADPH[0] + (2) H+[0] + (1) Long-chain acyl-CoA[0] <=> (2) NADP[0] + (1) CoA[0] + (1) 1-Alcohol[0]	?	=	null	KEGG: rn00073 (Cutin, suberine and wax biosynthesis)	KEGG: R09470|Name: long-chain-primary-alcohol:NADP+ oxidoreductase (CoA-acylating)	1.2.1.-	10000000.0	10000000.0	cpd00005;cpd00006;cpd00010;cpd00067;cpd00195;cpd12196	MI:C:-2/H:-5/R:1	0	null	GCP|EQP	Primary Database
rxn16313	R09471	R09471	(2) cpd00001[0] + (1) cpd00952[0] <=> (1) cpd00187[0] + (1) cpd20880[0]	-2:cpd00001:0:0:"H2O";-1:cpd00952:0:0:"6-Hydroxypseudooxynicotine";5:cpd00067:0:0:"H+";1:cpd00187:0:0:"Methanamine";1:cpd20880:0:0:"6-Hydroxy-3-succinoylpyridine"	0	(2) cpd00001[0] + (1) cpd00952[0] => (5) cpd00067[0] + (1) cpd00187[0] + (1) cpd20880[0]	(2) H2O[0] + (1) 6-Hydroxypseudooxynicotine[0] => (5) H+[0] + (1) Methanamine[0] + (1) 6-Hydroxy-3-succinoylpyridine[0]	>	>	null	KEGG: rn00760 (Nicotinate and nicotinamide metabolism)	KEGG: R09471|Name:	null	-27.47	1.38	cpd00001;cpd00067;cpd00187;cpd00952;cpd20880	CI:4	0	null	GCC|EQC|EQU	Primary Database
rxn16314	R09472	6-hydroxy-3-succinoylpyridine hydrolase	(1) cpd00001[0] + (1) cpd20880[0] <=> (1) cpd00199[0] + (1) cpd00778[0]	-1:cpd00001:0:0:"H2O";-1:cpd20880:0:0:"6-Hydroxy-3-succinoylpyridine";1:cpd00199:0:0:"4-Oxobutanoate";1:cpd00778:0:0:"2,5-Dihydroxypyridine"	0	(1) cpd00001[0] + (1) cpd20880[0] <= (1) cpd00199[0] + (1) cpd00778[0]	(1) H2O[0] + (1) 6-Hydroxy-3-succinoylpyridine[0] <= (1) 4-Oxobutanoate[0] + (1) 2,5-Dihydroxypyridine[0]	=	<	null	KEGG: rn00760 (Nicotinate and nicotinamide metabolism)	KEGG: R09472|Name: 6-hydroxy-3-succinoylpyridine hydrolase	3.7.1.-	0.89	0.76	cpd00001;cpd00199;cpd00778;cpd20880	OK	0	null	GCC|EQC|EQU	Primary Database
rxn16315	R09473	nicotinate:cytochrome 6-oxidoreductase (hydroxylating)	(1) cpd00001[0] + (1) cpd00218[0] + (2) cpd00685[0] <=> (2) cpd00686[0] + (1) cpd00752[0]	-1:cpd00001:0:0:"H2O";-1:cpd00218:0:0:"Niacin";-2:cpd00685:0:0:"Ferricytochrome";2:cpd00067:0:0:"H+";2:cpd00686:0:0:"Ferrocytochrome";1:cpd00752:0:0:"6-Hydroxynicotinate"	0	(1) cpd00001[0] + (1) cpd00218[0] + (2) cpd00685[0] <=> (2) cpd00067[0] + (2) cpd00686[0] + (1) cpd00752[0]	(1) H2O[0] + (1) Niacin[0] + (2) Ferricytochrome[0] <=> (2) H+[0] + (2) Ferrocytochrome[0] + (1) 6-Hydroxynicotinate[0]	?	=	null	KEGG: rn00760 (Nicotinate and nicotinamide metabolism)	KEGG: R09473|Name: nicotinate:cytochrome 6-oxidoreductase (hydroxylating)	1.17.2.1	10000000.0	10000000.0	cpd00001;cpd00067;cpd00218;cpd00685;cpd00686;cpd00752	OK	0	null	GCP|EQP	Primary Database
rxn16316	R09474	R09474	(1) cpd12196[0] <=> (1) cpd11905[0]	-1:cpd12196:0:0:"Long-chain acyl-CoA";1:cpd11905:0:0:"Wax ester"	0	(1) cpd12196[0] <= (1) cpd11905[0]	(1) Long-chain acyl-CoA[0] <= (1) Wax ester[0]	?	<	null	KEGG: rn00073 (Cutin, suberine and wax biosynthesis)	KEGG: R09474|Name:	2.3.1.20	10000000.0	10000000.0	cpd11905;cpd12196	CPDFORMERROR	0	null	GCP|EQP	Primary Database
rxn16317	R09475	acetate:[acyl-carrier-protein] ligase (AMP-forming)	(1) cpd00002[0] + (1) cpd00029[0] + (1) cpd11493[0] <=> (1) cpd00012[0] + (1) cpd00018[0] + (1) cpd11494[0]	-1:cpd00002:0:0:"ATP";-1:cpd00029:0:0:"Acetate";-1:cpd11493:0:0:"ACP";1:cpd00012:0:0:"PPi";1:cpd00018:0:0:"AMP";1:cpd00067:0:0:"H+";1:cpd11494:0:0:"Acetyl-ACP"	0	(1) cpd00002[0] + (1) cpd00029[0] + (1) cpd11493[0] => (1) cpd00012[0] + (1) cpd00018[0] + (1) cpd00067[0] + (1) cpd11494[0]	(1) ATP[0] + (1) Acetate[0] + (1) ACP[0] => (1) PPi[0] + (1) AMP[0] + (1) H+[0] + (1) Acetyl-ACP[0]	?	>	null	null	KEGG: R09475|Name: acetate:[acyl-carrier-protein] ligase (AMP-forming)	6.2.1.35	10000000.0	10000000.0	cpd00002;cpd00012;cpd00018;cpd00029;cpd00067;cpd11493;cpd11494	OK	0	null	GCP|EQP	Primary Database
rxn16318	R09476	(S)-2,3-epoxysqualene mutase (cyclizing, taraxerol-forming)	(1) cpd00776[0] <=> (1) cpd05544[0]	-1:cpd00776:0:0:"Squalene 2,3-oxide";1:cpd05544:0:0:"Taraxerol"	0	(1) cpd00776[0] => (1) cpd05544[0]	(1) Squalene 2,3-oxide[0] => (1) Taraxerol[0]	>	>	null	MetaCyc: Metabolic-Clusters (Metabolic Clusters); PWY-6109 (mangrove triterpenoid biosynthesis); PWY-7251 (pentacyclic triterpene biosynthesis); SECONDARY-METABOLITE-BIOSYNTHESIS (Secondary Metabolite Biosynthesis); TRITERPENOID-SYN (Triterpenoid Biosynthesis); Terpenoid-Biosynthesis (Terpenoid Biosynthesis)|KEGG: rn00909 (Sesquiterpenoid and triterpenoid biosynthesis); rn01110 (Biosynthesis of secondary metabolites)	AraCyc: RXN-9916|CornCyc: RXN-9916|KEGG: R09476|MetaCyc: RXN-9916|PlantCyc: RXN-9916|Name: (3S)-2,3-epoxy-2,3-dihydrosqualene mutase (cyclizing, taraxerol-forming); (S)-2,3-epoxysqualene mutase (cyclizing, taraxerol-forming); RsM2; taraxerol synthase	5.4.99.35	-121.63	13.08	cpd00776;cpd05544	OK	0	null	GCC|EQC	Primary Database
rxn16319	R09477	xylitol:NAD+ oxidoreductase	(1) cpd00003[0] + (1) cpd00306[0] <=> (1) cpd00004[0] + (1) cpd00154[0]	-1:cpd00003:0:0:"NAD";-1:cpd00306:0:0:"Xylitol";1:cpd00004:0:0:"NADH";1:cpd00067:0:0:"H+";1:cpd00154:0:0:"Xylose"	0	(1) cpd00003[0] + (1) cpd00306[0] <=> (1) cpd00004[0] + (1) cpd00067[0] + (1) cpd00154[0]	(1) NAD[0] + (1) Xylitol[0] <=> (1) NADH[0] + (1) H+[0] + (1) Xylose[0]	=	=	null	KEGG: rn00040 (Pentose and glucuronate interconversions)	KEGG: R09477|Name: xylitol:NAD+ oxidoreductase	1.1.1.307	1.17	0.54	cpd00003;cpd00004;cpd00067;cpd00154;cpd00306	OK	0	null	GCC|EQC|EQU	Primary Database
rxn16320	R09477	xylitol:NAD+ oxidoreductase	(1) cpd00003[0] + (1) cpd00306[0] <=> (1) cpd00004[0] + (1) cpd01487[0]	-1:cpd00003:0:0:"NAD";-1:cpd00306:0:0:"Xylitol";1:cpd00004:0:0:"NADH";1:cpd00067:0:0:"H+";1:cpd01487:0:0:"alpha-D-Xylose"	0	(1) cpd00003[0] + (1) cpd00306[0] <=> (1) cpd00004[0] + (1) cpd00067[0] + (1) cpd01487[0]	(1) NAD[0] + (1) Xylitol[0] <=> (1) NADH[0] + (1) H+[0] + (1) alpha-D-Xylose[0]	=	=	null	KEGG: rn00040 (Pentose and glucuronate interconversions)	KEGG: R09477|MetaCyc: RXN-11315|Name: D-xylose reductase; NAD(P)H-dependent xylose reductase; XylR; XyrA; dsXR; dual specific xylose reductase; monospecific xylose reductase; msXR; xylitol:NAD(P)+ oxidoreductase; xylitol:NAD+ oxidoreductase; xylose reductase	1.1.1.307	1.17	0.54	cpd00003;cpd00004;cpd00067;cpd00306;cpd01487	OK	0	null	GCC|EQC|EQU	Primary Database
rxn16321	R09477	xylitol:NAD+ oxidoreductase	(1) cpd00003[0] + (1) cpd00306[0] <=> (1) cpd00004[0] + (1) cpd01422[0]	-1:cpd00003:0:0:"NAD";-1:cpd00306:0:0:"Xylitol";1:cpd00004:0:0:"NADH";1:cpd00067:0:0:"H+";1:cpd01422:0:0:"beta-D-Xylose"	0	(1) cpd00003[0] + (1) cpd00306[0] <=> (1) cpd00004[0] + (1) cpd00067[0] + (1) cpd01422[0]	(1) NAD[0] + (1) Xylitol[0] <=> (1) NADH[0] + (1) H+[0] + (1) beta-D-Xylose[0]	=	=	null	KEGG: rn00040 (Pentose and glucuronate interconversions)	KEGG: R09477|MetaCyc: RXN-11315|Name: D-xylose reductase; NAD(P)H-dependent xylose reductase; XylR; XyrA; dsXR; dual specific xylose reductase; monospecific xylose reductase; msXR; xylitol:NAD(P)+ oxidoreductase; xylitol:NAD+ oxidoreductase; xylose reductase	1.1.1.307	1.17	0.54	cpd00003;cpd00004;cpd00067;cpd00306;cpd01422	OK	0	null	GCC|EQC|EQU	Primary Database
rxn16322	R09478	2-hydroxyethylphosphonate:NAD+ oxidoreductase	(1) cpd00003[0] + (1) cpd03870[0] <=> (1) cpd00004[0] + (1) cpd02024[0]	-1:cpd00003:0:0:"NAD";-1:cpd03870:0:0:"2-Hydroxyethylphosphonate";1:cpd00004:0:0:"NADH";1:cpd00067:0:0:H+;1:cpd02024:0:0:"Phosphonoacetaldehyde"	0	(1) cpd00003[0] + (1) cpd03870[0] <=> (1) cpd00004[0] + (1) cpd00067[0] + (1) cpd02024[0]	(1) NAD[0] + (1) 2-Hydroxyethylphosphonate[0] <=> (1) NADH[0] + (1) H+[0] + (1) Phosphonoacetaldehyde[0]	=	=	null	MetaCyc: Antibiotic-Biosynthesis (Antibiotic Biosynthesis); PWY-5757 (fosfomycin biosynthesis); PWY-6322 (phosphinothricin tripeptide biosynthesis); PWY-6682 (dehydrophos biosynthesis); PWY-7769 (phosalacine biosynthesis); SECONDARY-METABOLITE-BIOSYNTHESIS (Secondary Metabolite Biosynthesis)|KEGG: rn00440 (Phosphonate and phosphinate metabolism)	KEGG: R09478|MetaCyc: RXN-9009|Name: 2-hydroxyethylphosphonate:NAD+ oxidoreductase; PhpC; phosphonoacetaldehyde reductase (NADH)	1.1.1.309	5.22	0.43	cpd00003;cpd00004;cpd00067;cpd02024;cpd03870	OK	0	null	GCC|HB|EQC|EQU	Primary Database
rxn16323	R09479	ethanol:quinone oxidoreductase	(1) cpd00363[0] + (1) cpd11669[0] <=> (1) cpd00071[0] + (1) cpd11665[0]	-1:cpd00363:0:0:"Ethanol";-1:cpd11669:0:0:"Q";1:cpd00071:0:0:"Acetaldehyde";1:cpd11665:0:0:"QH2"	0	(1) cpd00363[0] + (1) cpd11669[0] <=> (1) cpd00071[0] + (1) cpd11665[0]	(1) Ethanol[0] + (1) Q[0] <=> (1) Acetaldehyde[0] + (1) QH2[0]	?	=	null	null	KEGG: R09479|Name: ethanol:quinone oxidoreductase	1.1.5.5	10000000.0	10000000.0	cpd00071;cpd00363;cpd11665;cpd11669	OK	0	null	EQC|EQU|GCP	Primary Database
rxn16324	R09480	alcohol:azurin oxidoreductase	(1) cpd00195[0] + (2) cpd12711[0] <=> (1) cpd11616[0] + (2) cpd12712[0]	-1:cpd00195:0:0:"1-Alcohol";-2:cpd12711:0:0:"Oxidized azurin";2:cpd00067:0:0:"H+";1:cpd11616:0:0:"RCHO";2:cpd12712:0:0:"Reduced azurin"	0	(1) cpd00195[0] + (2) cpd12711[0] <=> (2) cpd00067[0] + (1) cpd11616[0] + (2) cpd12712[0]	(1) 1-Alcohol[0] + (2) Oxidized azurin[0] <=> (2) H+[0] + (1) RCHO[0] + (2) Reduced azurin[0]	?	=	null	null	KEGG: R09480|Name: alcohol:azurin oxidoreductase	1.1.9.1	10000000.0	10000000.0	cpd00067;cpd00195;cpd11616;cpd12711;cpd12712	OK	0	null	GCP|EQP	Primary Database
rxn16325	R09481	formate:acceptor oxidoreductase	(1) cpd00047[0] + (1) cpd11609[0] <=> (1) cpd00011[0] + (1) cpd11610[0]	-1:cpd00047:0:0:"Formate";-1:cpd11609:0:0:"A";1:cpd00011:0:0:"CO2";1:cpd11610:0:0:"AH2"	0	(1) cpd00047[0] + (1) cpd11609[0] => (1) cpd00011[0] + (1) cpd11610[0]	(1) Formate[0] + (1) A[0] => (1) CO2[0] + (1) AH2[0]	?	>	null	null	KEGG: R09481|Name: formate:acceptor oxidoreductase	1.1.99.33	10000000.0	10000000.0	cpd00011;cpd00047;cpd11609;cpd11610	MI:H:-1/N:-1/R:-1|CI:1	0	null	GCP|EQP	Primary Database
rxn16326	R09484	long-chain-aldehyde:NAD+ oxidoreductase (acyl-[acyl-carrier protein]-forming)	(1) cpd00003[0] + (1) cpd11493[0] + (1) cpd11709[0] <=> (1) cpd00004[0] + (1) cpd11628[0]	-1:cpd00003:0:0:"NAD";-1:cpd11493:0:0:"ACP";-1:cpd11709:0:0:"Long-chain aldehyde";1:cpd00004:0:0:"NADH";1:cpd00067:0:0:"H+";1:cpd11628:0:0:"Acyl-[acyl-carrier protein]"	0	(1) cpd00003[0] + (1) cpd11493[0] + (1) cpd11709[0] <=> (1) cpd00004[0] + (1) cpd00067[0] + (1) cpd11628[0]	(1) NAD[0] + (1) ACP[0] + (1) Long-chain aldehyde[0] <=> (1) NADH[0] + (1) H+[0] + (1) Acyl-[acyl-carrier protein][0]	?	=	null	null	KEGG: R09484|Name: long-chain-aldehyde:NAD+ oxidoreductase (acyl-[acyl-carrier protein]-forming)	1.2.1.80	10000000.0	10000000.0	cpd00003;cpd00004;cpd00067;cpd11493;cpd11628;cpd11709	MI:C:-11/H:-21/N:-2/O:-7/P:-1|CI:2	0	null	GCP|EQP	Primary Database
rxn16327	R09485	long-chain-aldehyde:NADP+ oxidoreductase (acyl-[acyl-carrier protein]-forming)	(1) cpd00006[0] + (1) cpd11493[0] + (1) cpd11709[0] <=> (1) cpd00005[0] + (1) cpd11628[0]	-1:cpd00006:0:0:"NADP";-1:cpd11493:0:0:"ACP";-1:cpd11709:0:0:"Long-chain aldehyde";1:cpd00005:0:0:"NADPH";1:cpd00067:0:0:"H+";1:cpd11628:0:0:"Acyl-[acyl-carrier protein]"	0	(1) cpd00006[0] + (1) cpd11493[0] + (1) cpd11709[0] <=> (1) cpd00005[0] + (1) cpd00067[0] + (1) cpd11628[0]	(1) NADP[0] + (1) ACP[0] + (1) Long-chain aldehyde[0] <=> (1) NADPH[0] + (1) H+[0] + (1) Acyl-[acyl-carrier protein][0]	?	=	null	null	KEGG: R09485|Name: long-chain-aldehyde:NADP+ oxidoreductase (acyl-[acyl-carrier protein]-forming)	1.2.1.80	10000000.0	10000000.0	cpd00005;cpd00006;cpd00067;cpd11493;cpd11628;cpd11709	MI:C:-11/H:-21/N:-2/O:-7/P:-1|CI:2	0	null	GCP|EQP	Primary Database
rxn16328	R09486	oxalate:ferredoxin oxidoreductase	(1) cpd00180[0] + (2) cpd11621[0] <=> (2) cpd00011[0] + (2) cpd11620[0]	-1:cpd00180:0:0:"Oxalate";-2:cpd11621:0:0:"Oxidizedferredoxin";2:cpd00011:0:0:"CO2";2:cpd11620:0:0:"Reducedferredoxin"	0	(1) cpd00180[0] + (2) cpd11621[0] => (2) cpd00011[0] + (2) cpd11620[0]	(1) Oxalate[0] + (2) Oxidizedferredoxin[0] => (2) CO2[0] + (2) Reducedferredoxin[0]	?	>	null	null	KEGG: R09486|Name: oxalate:ferredoxin oxidoreductase	1.2.7.10	10000000.0	10000000.0	cpd00011;cpd00180;cpd11620;cpd11621	CI:-2	0	null	GCP|EQP	Primary Database
rxn16329	R09487	germacradienol geosmin-lyase (acetone forming)	(1) cpd00001[0] + (1) cpd14864[0] <=> (1) cpd00178[0] + (1) cpd15002[0]	-1:cpd00001:0:0:"H2O";-1:cpd14864:0:0:"Germacradienol";1:cpd00178:0:0:"Acetone";1:cpd15002:0:0:"Geosmin"	0	(1) cpd00001[0] + (1) cpd14864[0] <=> (1) cpd00178[0] + (1) cpd15002[0]	(1) H2O[0] + (1) Germacradienol[0] <=> (1) Acetone[0] + (1) Geosmin[0]	?	=	null	KEGG: rn00909 (Sesquiterpenoid and triterpenoid biosynthesis); rn01110 (Biosynthesis of secondary metabolites)	KEGG: R09487|MetaCyc: RXN-12237|Name: geosmin synthase; germacradienol geosmin-lyase (acetone forming)	4.1.99.16	10000000.0	10000000.0	cpd00001;cpd00178;cpd14864;cpd15002	OK	0	null	GCP|EQC	Primary Database
rxn16330	R09488	indole-3-carboxylate carboxy-lyase	(1) cpd21079[0] <=> (1) cpd00011[0] + (1) cpd00359[0]	-1:cpd00067:0:0:"H+";-1:cpd21079:0:0:"Indole-3-carboxylate";1:cpd00011:0:0:"CO2";1:cpd00359:0:0:"indol"	0	(1) cpd00067[0] + (1) cpd21079[0] => (1) cpd00011[0] + (1) cpd00359[0]	(1) H+[0] + (1) Indole-3-carboxylate[0] => (1) CO2[0] + (1) indol[0]	=	>	null	null	KEGG: R09488|MetaCyc: RXN-12341|Name: indole-3-carboxylate carboxy-lyase; indole-3-carboxylate decarboxylase	4.1.1.92	0.56	1.36	cpd00011;cpd00067;cpd00359;cpd21079	OK	0	null	GCC|EQC|EQU	Primary Database
rxn16331	R09489	protoporphyrinogen IX:menaquinone oxidoreductase	(1) cpd00791[0] + (3) cpd11451[0] <=> (1) cpd01476[0] + (3) cpd12783[0]	-1:cpd00791:0:0:"ProtoporphyrinogenIX";-3:cpd11451:0:0:"mql7";1:cpd01476:0:0:"Protoporphyrin";3:cpd12783:0:0:"Menaquinol"	0	(1) cpd00791[0] + (3) cpd11451[0] <=> (1) cpd01476[0] + (3) cpd12783[0]	(1) ProtoporphyrinogenIX[0] + (3) mql7[0] <=> (1) Protoporphyrin[0] + (3) Menaquinol[0]	?	=	null	KEGG: rn00860 (Porphyrin and chlorophyll metabolism)	KEGG: R09489|Name: protoporphyrinogen IX:menaquinone oxidoreductase	1.3.5.3	10000000.0	10000000.0	cpd00791;cpd01476;cpd11451;cpd12783	OK	0	null	GCP|EQP	Primary Database
rxn16332	R09490	succinate:menaquinone oxidoreductase	(1) cpd00036[0] + (1) cpd11451[0] <=> (1) cpd00106[0] + (1) cpd12783[0]	-1:cpd00036:0:0:"Succinate";-1:cpd11451:0:0:"mql7";1:cpd00106:0:0:"Fumarate";1:cpd12783:0:0:"Menaquinol"	0	(1) cpd00036[0] + (1) cpd11451[0] <=> (1) cpd00106[0] + (1) cpd12783[0]	(1) Succinate[0] + (1) mql7[0] <=> (1) Fumarate[0] + (1) Menaquinol[0]	?	=	null	null	KEGG: R09490|Name: succinate:menaquinone oxidoreductase	1.3.5.4	10000000.0	10000000.0	cpd00036;cpd00106;cpd11451;cpd12783	OK	0	null	EQP|GCP	Primary Database
rxn16333	R09491	(3Z)-phycoerythrobilin:ferredoxin oxidoreductase (from biliverdin IXalpha)	(1) cpd03508[0] + (2) cpd11621[0] <=> (1) cpd00389[0] + (2) cpd11620[0]	-1:cpd03508:0:0:"(3Z)-Phycoerythrobilin";-2:cpd11621:0:0:"Oxidizedferredoxin";4:cpd00067:0:0:"H+";1:cpd00389:0:0:"Biliverdin";2:cpd11620:0:0:"Reducedferredoxin"	0	(1) cpd03508[0] + (2) cpd11621[0] => (4) cpd00067[0] + (1) cpd00389[0] + (2) cpd11620[0]	(1) (3Z)-Phycoerythrobilin[0] + (2) Oxidizedferredoxin[0] => (4) H+[0] + (1) Biliverdin[0] + (2) Reducedferredoxin[0]	?	>	null	null	KEGG: R09491|Name: (3Z)-phycoerythrobilin:ferredoxin oxidoreductase (from biliverdin IXalpha)	1.3.7.6	10000000.0	10000000.0	cpd00067;cpd00389;cpd03508;cpd11620;cpd11621	OK	0	null	GCP|EQP	Primary Database
rxn16334	R09492	menaquinol:O2 oxidoreductase (H+-transporting)	(1) cpd00007[0] + (2) cpd12783[0] <=> (2) cpd00001[0] + (2) cpd11451[0]	-1:cpd00007:0:0:"O2";-2:cpd12783:0:0:"Menaquinol";2:cpd00001:0:0:"H2O";2:cpd11451:0:0:"mql7"	0	(1) cpd00007[0] + (2) cpd12783[0] => (2) cpd00001[0] + (2) cpd11451[0]	(1) O2[0] + (2) Menaquinol[0] => (2) H2O[0] + (2) mql7[0]	?	>	null	null	KEGG: R09492|Name: menaquinol:O2 oxidoreductase (H+-transporting)	1.10.3.12	10000000.0	10000000.0	cpd00001;cpd00007;cpd11451;cpd12783	OK	0	null	EQP|GCP	Primary Database
rxn16335	R09493	D-amino acid:quinone oxidoreductase (deaminating)	(1) cpd00001[0] + (1) cpd11673[0] + (1) cpd19168[0] <=> (1) cpd00013[0] + (1) cpd11625[0] + (1) cpd30750[0]	-1:cpd00001:0:0:"H2O";-1:cpd11673:0:0:"D-Amino acid";-1:cpd19168:0:0:"C15602";1:cpd00013:0:0:"NH3";1:cpd11625:0:0:"2-Oxo acid";1:cpd30750:0:0:"p-Hydroquinone"	0	(1) cpd00001[0] + (1) cpd11673[0] + (1) cpd19168[0] <=> (1) cpd00013[0] + (1) cpd11625[0] + (1) cpd30750[0]	(1) H2O[0] + (1) D-Amino acid[0] + (1) C15602[0] <=> (1) NH3[0] + (1) 2-Oxo acid[0] + (1) p-Hydroquinone[0]	?	=	null	null	KEGG: R09493|Name: D-amino acid:quinone oxidoreductase (deaminating)	1.4.5.1	10000000.0	10000000.0	cpd00001;cpd00013;cpd11625;cpd11673;cpd19168;cpd30750	CPDFORMERROR	0	null	GCP|EQP	Primary Database
rxn16336	R09494	formate:quinone oxidoreductase	(1) cpd00047[0] + (1) cpd19168[0] <=> (1) cpd00011[0] + (1) cpd30750[0]	-1:cpd00047:0:0:"Formate";-1:cpd19168:0:0:"C15602";1:cpd00011:0:0:"CO2";1:cpd30750:0:0:"p-Hydroquinone"	0	(1) cpd00047[0] + (1) cpd19168[0] => (1) cpd00011[0] + (1) cpd30750[0]	(1) Formate[0] + (1) C15602[0] => (1) CO2[0] + (1) p-Hydroquinone[0]	?	>	null	null	KEGG: R09494|Name: formate:quinone oxidoreductase	1.1.5.6	10000000.0	10000000.0	cpd00011;cpd00047;cpd19168;cpd30750	CPDFORMERROR	0	null	GCP|EQP	Primary Database
rxn16337	R09495	L-saccharopine:oxygen oxidoreductase (L-glutamate forming)	(1) cpd00001[0] + (1) cpd00007[0] + (1) cpd00351[0] <=> (1) cpd00023[0] + (1) cpd00025[0] + (1) cpd01046[0]	-1:cpd00001:0:0:"H2O";-1:cpd00007:0:0:"O2";-1:cpd00351:0:0:"Saccharopine";1:cpd00023:0:0:"L-Glutamate";1:cpd00025:0:0:"H2O2";1:cpd01046:0:0:"Allysine"	0	(1) cpd00001[0] + (1) cpd00007[0] + (1) cpd00351[0] => (1) cpd00023[0] + (1) cpd00025[0] + (1) cpd01046[0]	(1) H2O[0] + (1) O2[0] + (1) Saccharopine[0] => (1) L-Glutamate[0] + (1) H2O2[0] + (1) Allysine[0]	>	>	null	null	KEGG: R09495|MetaCyc: RXN-10744|Name: FAP2; L-saccharopine oxidase; L-saccharopine:oxygen oxidoreductase (L-glutamate forming)	1.5.3.18	-23.05	1.26	cpd00001;cpd00007;cpd00023;cpd00025;cpd00351;cpd01046	OK	0	null	GCC|EQC|EQU	Primary Database
rxn16338	R09496	D-proline:acceptor oxidoreductase	(1) cpd00567[0] + (1) cpd11609[0] <=> (1) cpd02235[0] + (1) cpd11610[0]	-1:cpd00567:0:0:"D-Proline";-1:cpd11609:0:0:"A";1:cpd02235:0:0:"1-Pyrroline-2-carboxylate";1:cpd11610:0:0:"AH2"	0	(1) cpd00567[0] + (1) cpd11609[0] <=> (1) cpd02235[0] + (1) cpd11610[0]	(1) D-Proline[0] + (1) A[0] <=> (1) 1-Pyrroline-2-carboxylate[0] + (1) AH2[0]	?	=	null	KEGG: rn00330 (Arginine and proline metabolism)	KEGG: R09496|Name: D-proline:acceptor oxidoreductase	1.5.99.13	10000000.0	10000000.0	cpd00567;cpd02235;cpd11609;cpd11610	MI:H:-2/N:-1/R:-1	0	null	GCP|EQP	Primary Database
rxn16339	R09497	nitrite:quinone oxidoreductase	(1) cpd00209[0] + (1) cpd30750[0] <=> (1) cpd00001[0] + (1) cpd00075[0] + (1) cpd19168[0]	-1:cpd00209:0:0:"Nitrate";-1:cpd30750:0:0:"p-Hydroquinone";1:cpd00001:0:0:"H2O";1:cpd00075:0:0:"Nitrite";1:cpd19168:0:0:"C15602"	0	(1) cpd00209[0] + (1) cpd30750[0] => (1) cpd00001[0] + (1) cpd00075[0] + (1) cpd19168[0]	(1) Nitrate[0] + (1) p-Hydroquinone[0] => (1) H2O[0] + (1) Nitrite[0] + (1) C15602[0]	?	>	null	null	KEGG: R09497|Name: nitrite:quinone oxidoreductase	1.7.5.1	10000000.0	10000000.0	cpd00001;cpd00075;cpd00209;cpd19168;cpd30750	CPDFORMERROR	0	null	GCP|EQP	Primary Database
rxn16340	R09498	dimethylsulfone reductase	(1) cpd00001[0] + (1) cpd00003[0] + (1) cpd08021[0] <=> (1) cpd00004[0] + (1) cpd08020[0]	-1:cpd00001:0:0:"H2O";-1:cpd00003:0:0:"NAD";-1:cpd08021:0:0:"DMSO";1:cpd00004:0:0:"NADH";1:cpd00067:0:0:"H+";1:cpd08020:0:0:"Dimethyl sulfone"	0	(1) cpd00001[0] + (1) cpd00003[0] + (1) cpd08021[0] <=> (1) cpd00004[0] + (1) cpd00067[0] + (1) cpd08020[0]	(1) H2O[0] + (1) NAD[0] + (1) DMSO[0] <=> (1) NADH[0] + (1) H+[0] + (1) Dimethyl sulfone[0]	?	=	null	MetaCyc: Degradation (Degradation/Utilization/Assimilation); Noncarbon-Nutrients (Inorganic Nutrient Metabolism); PWY-6058 (dimethyl sulfone degradation); PWY-6072 (superpathway of dimethylsulfone degradation); Sulfur-Metabolism (Sulfur Compound Metabolism)|KEGG: rn00920 (Sulfur metabolism)	KEGG: R09498|MetaCyc: RXN-9762|Name: dimethylsulfone reductase	1.8.1.17	10000000.0	10000000.0	cpd00001;cpd00003;cpd00004;cpd00067;cpd08020;cpd08021	OK	0	rxn25824	GCP|EQC	Primary Database
rxn16341	R09499	hydrogen-sulfide:flavocytochrome c oxidoreductase	(2) cpd00109[0] + (1) cpd00239[0] <=> (1) cpd00074[0] + (2) cpd00110[0]	-2:cpd00109:0:0:"Cytochrome c3+";-1:cpd00239:0:0:"H2S";1:cpd00067:0:0:"H+";1:cpd00074:0:0:"S";2:cpd00110:0:0:"Cytochrome c2+"	0	(2) cpd00109[0] + (1) cpd00239[0] => (1) cpd00067[0] + (1) cpd00074[0] + (2) cpd00110[0]	(2) Cytochrome c3+[0] + (1) H2S[0] => (1) H+[0] + (1) S[0] + (2) Cytochrome c2+[0]	?	>	null	KEGG: rn00920 (Sulfur metabolism)	KEGG: R09499|Name: hydrogen-sulfide:flavocytochrome c oxidoreductase	1.8.2.3	10000000.0	10000000.0	cpd00067;cpd00074;cpd00109;cpd00110;cpd00239	OK	0	null	GCP|EQP	Primary Database
rxn16342	R09500	dimethyl sulfide:ferricytochrome-c2 oxidoreductase	(1) cpd00001[0] + (1) cpd00450[0] + (2) cpd11796[0] <=> (1) cpd08021[0] + (2) cpd11798[0]	-1:cpd00001:0:0:"H2O";-1:cpd00450:0:0:"Methyl sulfide";-2:cpd11796:0:0:"Ferricytochrome c2";2:cpd00067:0:0:"H+";1:cpd08021:0:0:"DMSO";2:cpd11798:0:0:"Ferrocytochrome c2"	0	(1) cpd00001[0] + (1) cpd00450[0] + (2) cpd11796[0] <=> (2) cpd00067[0] + (1) cpd08021[0] + (2) cpd11798[0]	(1) H2O[0] + (1) Methyl sulfide[0] + (2) Ferricytochrome c2[0] <=> (2) H+[0] + (1) DMSO[0] + (2) Ferrocytochrome c2[0]	?	=	null	KEGG: rn00920 (Sulfur metabolism)	KEGG: R09500|Name: dimethyl sulfide:ferricytochrome-c2 oxidoreductase	1.8.2.4	10000000.0	10000000.0	cpd00001;cpd00067;cpd00450;cpd08021;cpd11796;cpd11798	CPDFORMERROR	0	null	GCP|EQP	Primary Database
rxn16343	R09501	dimethyl sulfide:menaquinone oxidoreductase	(1) cpd00001[0] + (1) cpd00450[0] + (1) cpd11451[0] <=> (1) cpd08021[0] + (1) cpd12783[0]	-1:cpd00001:0:0:"H2O";-1:cpd00450:0:0:"Methyl sulfide";-1:cpd11451:0:0:"mql7";1:cpd08021:0:0:"DMSO";1:cpd12783:0:0:"Menaquinol"	0	(1) cpd00001[0] + (1) cpd00450[0] + (1) cpd11451[0] <=> (1) cpd08021[0] + (1) cpd12783[0]	(1) H2O[0] + (1) Methyl sulfide[0] + (1) mql7[0] <=> (1) DMSO[0] + (1) Menaquinol[0]	?	=	null	KEGG: rn00920 (Sulfur metabolism)	KEGG: R09501|Name: dimethyl sulfide:menaquinone oxidoreductase	1.8.5.3	10000000.0	10000000.0	cpd00001;cpd00450;cpd08021;cpd11451;cpd12783	OK	0	null	GCP|EQP	Primary Database
rxn16344	R09502	ferredoxin:thioredoxin disulfide oxidoreductase	(1) cpd11420[0] + (2) cpd11620[0] <=> (1) cpd11421[0] + (2) cpd11621[0]	-2:cpd00067:0:0:"H+";-1:cpd11420:0:0:"trdox";-2:cpd11620:0:0:"Reducedferredoxin";1:cpd11421:0:0:"trdrd";2:cpd11621:0:0:"Oxidizedferredoxin"	0	(2) cpd00067[0] + (1) cpd11420[0] + (2) cpd11620[0] <=> (1) cpd11421[0] + (2) cpd11621[0]	(2) H+[0] + (1) trdox[0] + (2) Reducedferredoxin[0] <=> (1) trdrd[0] + (2) Oxidizedferredoxin[0]	?	=	null	null	KEGG: R09502|Name: ferredoxin:thioredoxin disulfide oxidoreductase	1.8.7.2	10000000.0	10000000.0	cpd00067;cpd11420;cpd11421;cpd11620;cpd11621	CI:2	0	null	GCP|EQP	Primary Database
rxn16345	R09503	H2O:plastoquinone reductase (light-dependent)	(2) cpd00001[0] + (4) cpd11632[0] + (2) cpd12011[0] <=> (1) cpd00007[0] + (2) cpd16486[0]	-2:cpd00001:0:0:"H2O";-4:cpd11632:0:0:"hn";-2:cpd12011:0:0:"Plastoquinone";1:cpd00007:0:0:"O2";2:cpd16486:0:0:"Plastoquinol"	0	(2) cpd00001[0] + (4) cpd11632[0] + (2) cpd12011[0] <= (1) cpd00007[0] + (2) cpd16486[0]	(2) H2O[0] + (4) hn[0] + (2) Plastoquinone[0] <= (1) O2[0] + (2) Plastoquinol[0]	?	<	null	null	JP_Creinhardtii_NMeth: R_PSII|KEGG: R09503|Name: H2O:plastoquinone reductase (light-dependent); photosystem II	1.10.3.9	10000000.0	10000000.0	cpd00001;cpd00007;cpd11632;cpd12011;cpd16486	OK	0	rxn34264	GCP|EQP	Primary Database
rxn16346	R09504	ubiquinol:O2 oxidoreductase	(1) cpd00007[0] + (2) cpd11665[0] <=> (2) cpd00001[0] + (2) cpd11669[0]	-1:cpd00007:0:0:"O2";-2:cpd11665:0:0:"QH2";2:cpd00001:0:0:"H2O";2:cpd11669:0:0:"Q"	0	(1) cpd00007[0] + (2) cpd11665[0] => (2) cpd00001[0] + (2) cpd11669[0]	(1) O2[0] + (2) QH2[0] => (2) H2O[0] + (2) Q[0]	?	>	null	null	KEGG: R09504|Name: ubiquinol:O2 oxidoreductase	1.10.3.10|1.10.3.11	10000000.0	10000000.0	cpd00001;cpd00007;cpd11665;cpd11669	OK	0	null	EQC|EQU|GCP	Primary Database
rxn16347	R09505	bromide:hydrogen-peroxide oxidoreductase	(1) cpd00025[0] + (1) cpd00966[0] + (1) cpd11855[0] <=> (2) cpd00001[0] + (1) cpd11736[0]	-1:cpd00025:0:0:"H2O2";-1:cpd00067:0:0:"H+";-1:cpd00966:0:0:"HBr";-1:cpd11855:0:0:"RH";2:cpd00001:0:0:"H2O";1:cpd11736:0:0:"RBr"	0	(1) cpd00025[0] + (1) cpd00067[0] + (1) cpd00966[0] + (1) cpd11855[0] <=> (2) cpd00001[0] + (1) cpd11736[0]	(1) H2O2[0] + (1) H+[0] + (1) HBr[0] + (1) RH[0] <=> (2) H2O[0] + (1) RBr[0]	?	=	null	null	KEGG: R09505|Name: bromide:hydrogen-peroxide oxidoreductase	1.11.1.18	10000000.0	10000000.0	cpd00001;cpd00025;cpd00067;cpd00966;cpd11736;cpd11855	OK	0	null	GCP|EQP	Primary Database
rxn16348	R09506	thioredoxin:(5Z,9alpha,11alpha,13E,15S)-9,11-epidioxy-15-hydroxy-prosta-5,13-dienoate oxidoreductase	(1) cpd00336[0] + (1) cpd11421[0] <=> (1) cpd00488[0] + (1) cpd11420[0]	-1:cpd00336:0:0:"Prostaglandin H2";-1:cpd11421:0:0:"trdrd";1:cpd00488:0:0:"PGF2a";1:cpd11420:0:0:"trdox"	0	(1) cpd00336[0] + (1) cpd11421[0] <=> (1) cpd00488[0] + (1) cpd11420[0]	(1) Prostaglandin H2[0] + (1) trdrd[0] <=> (1) PGF2a[0] + (1) trdox[0]	?	=	null	KEGG: rn00590 (Arachidonic acid metabolism)	KEGG: R09506|Name: thioredoxin:(5Z,9alpha,11alpha,13E,15S)-9,11-epidioxy-15-hydroxy-prosta-5,13-dienoate oxidoreductase	1.11.1.20	10000000.0	10000000.0	cpd00336;cpd00488;cpd11420;cpd11421	OK	0	null	GCP|EQP	Primary Database
rxn16349	R09507	substrate:hydrogen peroxide oxidoreductase (RH-hydroxylating or -epoxidising)	(1) cpd00025[0] + (1) cpd11855[0] <=> (1) cpd00001[0] + (1) cpd11848[0]	-1:cpd00025:0:0:"H2O2";-1:cpd11855:0:0:"RH";1:cpd00001:0:0:"H2O";1:cpd11848:0:0:"ROH"	0	(1) cpd00025[0] + (1) cpd11855[0] <=> (1) cpd00001[0] + (1) cpd11848[0]	(1) H2O2[0] + (1) RH[0] <=> (1) H2O[0] + (1) ROH[0]	?	=	null	null	KEGG: R09507|Name: substrate:hydrogen peroxide oxidoreductase (RH-hydroxylating or -epoxidising)	1.11.2.1	10000000.0	10000000.0	cpd00001;cpd00025;cpd11848;cpd11855	OK	0	null	GCP|EQP	Primary Database
rxn16350	R09508	hydrogen:NAD+, ferredoxin oxidoreductase	(1) cpd00003[0] + (2) cpd11621[0] + (2) cpd11640[0] <=> (1) cpd00004[0] + (2) cpd11620[0]	-1:cpd00003:0:0:"NAD";-2:cpd11621:0:0:"Oxidizedferredoxin";-2:cpd11640:0:0:"H2";1:cpd00004:0:0:"NADH";3:cpd00067:0:0:"H+";2:cpd11620:0:0:"Reducedferredoxin"	0	(1) cpd00003[0] + (2) cpd11621[0] + (2) cpd11640[0] => (1) cpd00004[0] + (3) cpd00067[0] + (2) cpd11620[0]	(1) NAD[0] + (2) Oxidizedferredoxin[0] + (2) H2[0] => (1) NADH[0] + (3) H+[0] + (2) Reducedferredoxin[0]	?	>	null	null	KEGG: R09508|Name: hydrogen:NAD+, ferredoxin oxidoreductase	1.12.1.4	10000000.0	10000000.0	cpd00003;cpd00004;cpd00067;cpd11620;cpd11621;cpd11640	CI:-2	0	null	GCP|EQP	Primary Database
rxn16351	R09509	carboxybiotinyl-[protein] carboxy-lyase	(1) cpd18030[0] <=> (1) cpd00011[0] + (1) cpd18029[0]	-1:cpd00067:0:0:"H+";-1:cpd18030:0:0:"Carboxybiotinyl-[protein]";1:cpd00011:0:0:"CO2";1:cpd18029:0:0:"Biotinyl-[protein]"	0	(1) cpd00067[0] + (1) cpd18030[0] => (1) cpd00011[0] + (1) cpd18029[0]	(1) H+[0] + (1) Carboxybiotinyl-[protein][0] => (1) CO2[0] + (1) Biotinyl-[protein][0]	?	>	null	null	KEGG: R09509|Name: carboxybiotinyl-[protein] carboxy-lyase	4.3.99.2	10000000.0	10000000.0	cpd00011;cpd00067;cpd18029;cpd18030	OK	0	null	GCP|EQP	Primary Database
rxn16352	R09510	protein-N6,N6-dimethyl-L-lysine,2-oxoglutarate:oxygen oxidoreductase	(1) cpd00007[0] + (1) cpd00024[0] + (1) cpd12737[0] <=> (1) cpd00011[0] + (1) cpd00036[0] + (1) cpd00055[0] + (1) cpd12736[0]	-1:cpd00007:0:0:"O2";-1:cpd00024:0:0:"2-Oxoglutarate";-1:cpd12737:0:0:"Protein N6,N6-dimethyl-L-lysine";1:cpd00011:0:0:"CO2";1:cpd00036:0:0:"Succinate";1:cpd00055:0:0:"Formaldehyde";1:cpd12736:0:0:"Protein N6-methyl-L-lysine"	0	(1) cpd00007[0] + (1) cpd00024[0] + (1) cpd12737[0] => (1) cpd00011[0] + (1) cpd00036[0] + (1) cpd00055[0] + (1) cpd12736[0]	(1) O2[0] + (1) 2-Oxoglutarate[0] + (1) Protein N6,N6-dimethyl-L-lysine[0] => (1) CO2[0] + (1) Succinate[0] + (1) Formaldehyde[0] + (1) Protein N6-methyl-L-lysine[0]	?	>	null	null	AraCyc: RXN-8660|CornCyc: RXN-8660|KEGG: R09510|MetaCyc: RXN-8660|Name: H3-K36-specific demethylase; JHDM1A; JmjC domain-containing histone demethylase 1A; [histone-H3]-lysine-36 demethylase; histone demethylase; histone-lysine (H3-K36) demethylase; protein-6-N,6-N-dimethyl-L-lysine,2-oxoglutarate:oxygen oxidoreductase; protein-N6,N6-dimethyl-L-lysine,2-oxoglutarate:oxygen oxidoreductase	1.14.11.27	10000000.0	10000000.0	cpd00007;cpd00011;cpd00024;cpd00036;cpd00055;cpd12736;cpd12737	OK	0	null	HB|GCP|EQP	Primary Database
rxn16353	R09511	protein-N6-methyl-L-lysine,2-oxoglutarate:oxygen oxidoreductase	(1) cpd00007[0] + (1) cpd00024[0] + (1) cpd12736[0] <=> (1) cpd00011[0] + (1) cpd00036[0] + (1) cpd00055[0] + (1) cpd12043[0]	-1:cpd00007:0:0:"O2";-1:cpd00024:0:0:"2-Oxoglutarate";-1:cpd12736:0:0:"Protein N6-methyl-L-lysine";1:cpd00011:0:0:"CO2";1:cpd00036:0:0:"Succinate";1:cpd00055:0:0:"Formaldehyde";1:cpd12043:0:0:"Protein lysine"	0	(1) cpd00007[0] + (1) cpd00024[0] + (1) cpd12736[0] => (1) cpd00011[0] + (1) cpd00036[0] + (1) cpd00055[0] + (1) cpd12043[0]	(1) O2[0] + (1) 2-Oxoglutarate[0] + (1) Protein N6-methyl-L-lysine[0] => (1) CO2[0] + (1) Succinate[0] + (1) Formaldehyde[0] + (1) Protein lysine[0]	?	>	null	null	KEGG: R09511|Name: protein-N6-methyl-L-lysine,2-oxoglutarate:oxygen oxidoreductase	1.14.11.27	10000000.0	10000000.0	cpd00007;cpd00011;cpd00024;cpd00036;cpd00055;cpd12043;cpd12736	OK	0	null	HB|GCP|EQP	Primary Database
rxn16354	R09512	9H-carbazole,NADPH:oxygen oxidoreductase (2,3-hydroxylating)	(1) cpd00005[0] + (1) cpd00007[0] + (1) cpd05039[0] <=> (1) cpd00006[0] + (1) cpd05040[0]	-1:cpd00005:0:0:"NADPH";-1:cpd00007:0:0:"O2";-1:cpd00067:0:0:"H+";-1:cpd05039:0:0:"Carbazole";1:cpd00006:0:0:"NADP";1:cpd05040:0:0:"2'-Aminobiphenyl-2,3-diol"	0	(1) cpd00005[0] + (1) cpd00007[0] + (1) cpd00067[0] + (1) cpd05039[0] => (1) cpd00006[0] + (1) cpd05040[0]	(1) NADPH[0] + (1) O2[0] + (1) H+[0] + (1) Carbazole[0] => (1) NADP[0] + (1) 2'-Aminobiphenyl-2,3-diol[0]	>	>	null	MetaCyc: AROMATIC-COMPOUNDS-DEGRADATION (Aromatic Compound Degradation); Degradation (Degradation/Utilization/Assimilation); PWY-6550 (carbazole degradation)|KEGG: rn00621 (Dioxin degradation); rn01220 (Degradation of aromatic compounds)	KEGG: R09512|MetaCyc: RXN-11511|Name: 9H-carbazole,NAD(P)H:oxygen oxidoreductase (2,3-hydroxylating); 9H-carbazole,NADPH:oxygen oxidoreductase (2,3-hydroxylating); CARDO; carbazole 1,9a-dioxygenase	1.14.12.22	-101.85	2.55	cpd00005;cpd00006;cpd00007;cpd00067;cpd05039;cpd05040	OK	0	null	GCC|EQC|EQU	Primary Database
rxn16355	R09513	methanesulfonate,NADH:oxygen oxidoreductase	(1) cpd00004[0] + (1) cpd00007[0] + (1) cpd08023[0] <=> (1) cpd00001[0] + (1) cpd00003[0] + (1) cpd00055[0] + (1) cpd00081[0]	-1:cpd00004:0:0:"NADH";-1:cpd00007:0:0:"O2";-1:cpd00067:0:0:"H+";-1:cpd08023:0:0:"methanesulfonate";1:cpd00001:0:0:"H2O";1:cpd00003:0:0:"NAD";1:cpd00055:0:0:"Formaldehyde";1:cpd00081:0:0:"Sulfite"	0	(1) cpd00004[0] + (1) cpd00007[0] + (1) cpd00067[0] + (1) cpd08023[0] => (1) cpd00001[0] + (1) cpd00003[0] + (1) cpd00055[0] + (1) cpd00081[0]	(1) NADH[0] + (1) O2[0] + (1) H+[0] + (1) methanesulfonate[0] => (1) H2O[0] + (1) NAD[0] + (1) Formaldehyde[0] + (1) Sulfite[0]	>	>	null	MetaCyc: Degradation (Degradation/Utilization/Assimilation); Noncarbon-Nutrients (Inorganic Nutrient Metabolism); PWY-6044 (methanesulfonate degradation); Sulfur-Metabolism (Sulfur Compound Metabolism)|KEGG: rn00920 (Sulfur metabolism)	KEGG: R09513|MetaCyc: RXN-9770|Name: MSA monooxygenase; MSAMO; MsmABC; mesylate monooxygenase; mesylate,reduced-FMN:oxygen oxidoreductase; methanesulfonate monooxygenase; methanesulfonate,NADH:oxygen oxidoreductase; methanesulfonic acid monooxygenase	1.14.13.111	-86.3	6.23	cpd00001;cpd00003;cpd00004;cpd00007;cpd00055;cpd00067;cpd00081;cpd08023	OK	0	null	GCC|EQC	Primary Database
rxn16356	R09514	urate,NADH:oxygen oxidoreductase (5-hydroxyisourate forming)	(1) cpd00004[0] + (1) cpd00007[0] + (1) cpd00300[0] <=> (1) cpd00001[0] + (1) cpd00003[0] + (1) cpd08625[0]	-1:cpd00004:0:0:"NADH";-1:cpd00007:0:0:"O2";-1:cpd00067:0:0:"H+";-1:cpd00300:0:0:"Urate";1:cpd00001:0:0:"H2O";1:cpd00003:0:0:"NAD";1:cpd08625:0:0:"5-Hydroxyisourate"	0	(1) cpd00004[0] + (1) cpd00007[0] + (1) cpd00067[0] + (1) cpd00300[0] => (1) cpd00001[0] + (1) cpd00003[0] + (1) cpd08625[0]	(1) NADH[0] + (1) O2[0] + (1) H+[0] + (1) Urate[0] => (1) H2O[0] + (1) NAD[0] + (1) 5-Hydroxyisourate[0]	>	>	null	MetaCyc: AROMATIC-COMPOUNDS-DEGRADATION (Aromatic Compound Degradation); Degradation (Degradation/Utilization/Assimilation); PWY-7394 (urate conversion to allantoin II); Urate-Degradation (Urate Degradation)|KEGG: rn00230 (Purine metabolism)	AraCyc: RXN-11186|CornCyc: RXN-11186|KEGG: R09514|MetaCyc: RXN-11186|Name: FAD-dependent urate hydroxylase; FAD-dependent urate oxidase; HpxO enzyme; urate hydroxylase; urate,NADH:oxygen oxidoreductase (5-hydroxyisourate forming)	1.14.13.113	-104.6	7.94	cpd00001;cpd00003;cpd00004;cpd00007;cpd00067;cpd00300;cpd08625	OK	0	null	GCC|HB|EQC	Primary Database
rxn16357	R09515	calcitriol,NADPH:oxygen oxidoreductase (24-hydroxylating)	(1) cpd00005[0] + (1) cpd00007[0] + (1) cpd01156[0] <=> (1) cpd00001[0] + (1) cpd00006[0] + (1) cpd19498[0]	-1:cpd00005:0:0:"NADPH";-1:cpd00007:0:0:"O2";-1:cpd00067:0:0:"H+";-1:cpd01156:0:0:"Calcitriol";1:cpd00001:0:0:"H2O";1:cpd00006:0:0:"NADP";1:cpd19498:0:0:"Calcitetrol"	0	(1) cpd00005[0] + (1) cpd00007[0] + (1) cpd00067[0] + (1) cpd01156[0] => (1) cpd00001[0] + (1) cpd00006[0] + (1) cpd19498[0]	(1) NADPH[0] + (1) O2[0] + (1) H+[0] + (1) Calcitriol[0] => (1) H2O[0] + (1) NADP[0] + (1) Calcitetrol[0]	>	>	null	KEGG: rn00100 (Steroid biosynthesis)	KEGG: R09515|MetaCyc: RXN-9830|Name: CYP24A1; calcitriol,NADPH:oxygen oxidoreductase (24-hydroxylating); vitamin D3 24-hydroxylase	1.14.13.126	-94.39	12.23	cpd00001;cpd00005;cpd00006;cpd00007;cpd00067;cpd01156;cpd19498	OK	0	null	GCC|EQP	Primary Database
rxn16358	R09516	calcidiol,NADPH:oxygen oxidoreductase (24-hydroxylating)	(1) cpd00005[0] + (1) cpd00007[0] + (1) cpd01099[0] <=> (1) cpd00001[0] + (1) cpd00006[0] + (1) cpd04848[0]	-1:cpd00005:0:0:"NADPH";-1:cpd00007:0:0:"O2";-1:cpd00067:0:0:"H+";-1:cpd01099:0:0:"Calcidiol";1:cpd00001:0:0:"H2O";1:cpd00006:0:0:"NADP";1:cpd04848:0:0:"Secalciferol"	0	(1) cpd00005[0] + (1) cpd00007[0] + (1) cpd00067[0] + (1) cpd01099[0] => (1) cpd00001[0] + (1) cpd00006[0] + (1) cpd04848[0]	(1) NADPH[0] + (1) O2[0] + (1) H+[0] + (1) Calcidiol[0] => (1) H2O[0] + (1) NADP[0] + (1) Secalciferol[0]	>	>	null	KEGG: rn00100 (Steroid biosynthesis)	KEGG: R09516|MetaCyc: RXN-12069|Name: CYP24A1; calcidiol,NADPH:oxygen oxidoreductase (24-hydroxylating); calcitriol,NADPH:oxygen oxidoreductase (24-hydroxylating); vitamin D3 24-hydroxylase	1.14.13.126	-94.39	12.28	cpd00001;cpd00005;cpd00006;cpd00007;cpd00067;cpd01099;cpd04848	OK	0	null	GCC|EQU|EQP	Primary Database
rxn16359	R09517	anthranilate,FAD:oxygen oxidoreductase (3-hydroxylating)	(1) cpd00007[0] + (1) cpd00093[0] + (1) cpd00982[0] <=> (1) cpd00001[0] + (1) cpd00015[0] + (1) cpd00483[0]	-1:cpd00007:0:0:"O2";-1:cpd00093:0:0:"Anthranilate";-1:cpd00982:0:0:"FADH2";1:cpd00001:0:0:"H2O";1:cpd00015:0:0:"FAD";1:cpd00483:0:0:"3-Hydroxyanthranilate"	0	(1) cpd00007[0] + (1) cpd00093[0] + (1) cpd00982[0] => (1) cpd00001[0] + (1) cpd00015[0] + (1) cpd00483[0]	(1) O2[0] + (1) Anthranilate[0] + (1) FADH2[0] => (1) H2O[0] + (1) FAD[0] + (1) 3-Hydroxyanthranilate[0]	>	>	null	MetaCyc: 2-Aminobenzoate-Degradation (2-Aminobenzoate Degradation); AROMATIC-COMPOUNDS-DEGRADATION (Aromatic Compound Degradation); Amino-Acid-Degradation (Amino Acid Degradation); Degradation (Degradation/Utilization/Assimilation); PWY-6309 (L-tryptophan degradation XI (mammalian, via kynurenine)); PWY-6504 (anthranilate degradation IV (aerobic)); PWY-6505 (L-tryptophan degradation XII (Geobacillus)); Proteinogenic-Amino-Acids-Degradation (Proteinogenic Amino Acid Degradation); TRYPTOPHAN-DEG (L-tryptophan Degradation)|KEGG: rn00380 (Tryptophan metabolism)	KEGG: R09517|MaizeCyc: RXN-10724|MetaCyc: RXN-10724|Name: anthranilate 3-hydroxylase; anthranilate 3-monooxygenase (FAD); anthranilate hydroxylase; anthranilate,FAD:oxygen oxidoreductase (3-hydroxylating)	1.14.14.8	-102.35	1.16	cpd00001;cpd00007;cpd00015;cpd00093;cpd00483;cpd00982	OK	0	null	GCC|HB|EQC|EQU	Primary Database
rxn16360	R09518	methane,quinol:oxygen oxidoreductase	(1) cpd00007[0] + (1) cpd01024[0] + (1) cpd30750[0] <=> (1) cpd00001[0] + (1) cpd00116[0] + (1) cpd19168[0]	-1:cpd00007:0:0:"O2";-1:cpd01024:0:0:"Methane";-1:cpd30750:0:0:"p-Hydroquinone";1:cpd00001:0:0:"H2O";1:cpd00116:0:0:"Methanol";1:cpd19168:0:0:"C15602"	0	(1) cpd00007[0] + (1) cpd01024[0] + (1) cpd30750[0] => (1) cpd00001[0] + (1) cpd00116[0] + (1) cpd19168[0]	(1) O2[0] + (1) Methane[0] + (1) p-Hydroquinone[0] => (1) H2O[0] + (1) Methanol[0] + (1) C15602[0]	?	>	null	KEGG: rn00680 (Methane metabolism); rn01200 (Carbon metabolism)	KEGG: R09518|Name: methane,quinol:oxygen oxidoreductase	1.14.18.3	10000000.0	10000000.0	cpd00001;cpd00007;cpd00116;cpd01024;cpd19168;cpd30750	CPDFORMERROR	0	null	GCP|EQP	Primary Database
rxn16361	R09519	ammonia monooxygenase	(1) cpd00007[0] + (1) cpd00013[0] + (1) cpd11610[0] <=> (1) cpd00001[0] + (1) cpd00165[0] + (1) cpd11609[0]	-1:cpd00007:0:0:"O2";-1:cpd00013:0:0:"NH3";-1:cpd11610:0:0:"AH2";1:cpd00001:0:0:"H2O";1:cpd00165:0:0:"Hydroxylamine";1:cpd11609:0:0:"A"	0	(1) cpd00007[0] + (1) cpd00013[0] + (1) cpd11610[0] => (1) cpd00001[0] + (1) cpd00165[0] + (1) cpd11609[0]	(1) O2[0] + (1) NH3[0] + (1) AH2[0] => (1) H2O[0] + (1) Hydroxylamine[0] + (1) A[0]	?	>	null	null	KEGG: R09519|Name: ammonia monooxygenase	1.14.99.39	10000000.0	10000000.0	cpd00001;cpd00007;cpd00013;cpd00165;cpd11609;cpd11610	MI:H:1/N:1/R:1|CI:-1	0	null	GCP|EQP	Primary Database
rxn16362	R09521	NADP+:L-tyrosine oxidoreductase (iodinating)	(1) cpd00006[0] + (1) cpd00069[0] + (1) cpd00534[0] <=> (1) cpd00005[0] + (1) cpd01654[0]	-1:cpd00006:0:0:"NADP";-1:cpd00069:0:0:"L-Tyrosine";-1:cpd00534:0:0:"I-";1:cpd00005:0:0:"NADPH";1:cpd01654:0:0:"3-Iodo-L-tyrosine"	0	(1) cpd00006[0] + (1) cpd00069[0] + (1) cpd00534[0] <=> (1) cpd00005[0] + (1) cpd01654[0]	(1) NADP[0] + (1) L-Tyrosine[0] + (1) I-[0] <=> (1) NADPH[0] + (1) 3-Iodo-L-tyrosine[0]	?	=	null	null	KEGG: R09521|MetaCyc: RXN-11330|Name: 3-iodo-L-tyrosine deiodinase; DEHAL1; NADP+:L-tyrosine oxidoreductase (iodinating); iodotyrosine dehalogenase 1	1.22.1.1	10000000.0	10000000.0	cpd00005;cpd00006;cpd00069;cpd00534;cpd01654	OK	0	null	GCP|EQP	Primary Database
rxn16363	R09522	NADP+:L-tyrosine oxidoreductase (iodinating)	(1) cpd00006[0] + (1) cpd00534[0] + (1) cpd01654[0] <=> (1) cpd00005[0] + (1) cpd00779[0]	-1:cpd00006:0:0:"NADP";-1:cpd00534:0:0:"I-";-1:cpd01654:0:0:"3-Iodo-L-tyrosine";1:cpd00005:0:0:"NADPH";1:cpd00779:0:0:"L-Diiodotyrosine"	0	(1) cpd00006[0] + (1) cpd00534[0] + (1) cpd01654[0] <=> (1) cpd00005[0] + (1) cpd00779[0]	(1) NADP[0] + (1) I-[0] + (1) 3-Iodo-L-tyrosine[0] <=> (1) NADPH[0] + (1) L-Diiodotyrosine[0]	?	=	null	null	KEGG: R09522|MetaCyc: RXN-11331|Name: 3,5-diiodo-L-tyrosine deiodinase; DEHAL1; NADP+:L-tyrosine oxidoreductase (iodinating); iodotyrosine dehalogenase 1	1.22.1.1	10000000.0	10000000.0	cpd00005;cpd00006;cpd00534;cpd00779;cpd01654	OK	0	null	GCP|EQP	Primary Database
rxn16364	R09523	S-adenosylmethionine:iodide methyltransferase	(1) cpd00017[0] + (1) cpd00534[0] <=> (1) cpd00019[0] + (1) cpd19712[0]	-1:cpd00017:0:0:"S-Adenosyl-L-methionine";-1:cpd00534:0:0:"I-";1:cpd00019:0:0:"S-Adenosyl-homocysteine";1:cpd19712:0:0:"Methyl iodide"	0	(1) cpd00017[0] + (1) cpd00534[0] <=> (1) cpd00019[0] + (1) cpd19712[0]	(1) S-Adenosyl-L-methionine[0] + (1) I-[0] <=> (1) S-Adenosyl-homocysteine[0] + (1) Methyl iodide[0]	?	=	null	MetaCyc: Other-biosynthesis (Other Biosynthesis); PWY-6730 (methylhalides biosynthesis (plants))	AraCyc: RXN-11241|CornCyc: RXN-11241|KEGG: R09523|MetaCyc: RXN-11241|PlantCyc: RXN-11241|Name: AtHOL1; AtHOL2; AtHOL3; HARMLESS TO OZONE LAYER protein; HMT; MCT; S-adenosyl-L-methionine: halide ion methyltransferase; S-adenosyl-L-methionine:halide/bisulfide methyltransferase; S-adenosylmethionine:iodide methyltransferase; SAM:halide ion methyltransferase; methyl chloride transferase; methyl halide transferase	2.1.1.165	10000000.0	10000000.0	cpd00017;cpd00019;cpd00534;cpd19712	OK	0	null	GCP|EQP	Primary Database
rxn16365	R09524	acetyl-CoA:acetoin O-acetyltransferase	(1) cpd00003[0] + (1) cpd00010[0] + (1) cpd19008[0] <=> (1) cpd00004[0] + (1) cpd00022[0] + (1) cpd00071[0]	-1:cpd00003:0:0:"NAD";-1:cpd00010:0:0:"CoA";-1:cpd19008:0:0:"(R)-Acetoin";1:cpd00004:0:0:"NADH";1:cpd00022:0:0:"Acetyl-CoA";1:cpd00067:0:0:"H+";1:cpd00071:0:0:"Acetaldehyde"	0	(1) cpd00003[0] + (1) cpd00010[0] + (1) cpd19008[0] <=> (1) cpd00004[0] + (1) cpd00022[0] + (1) cpd00067[0] + (1) cpd00071[0]	(1) NAD[0] + (1) CoA[0] + (1) (R)-Acetoin[0] <=> (1) NADH[0] + (1) Acetyl-CoA[0] + (1) H+[0] + (1) Acetaldehyde[0]	=	=	null	null	KEGG: R09524|Name: acetyl-CoA:acetoin O-acetyltransferase	2.3.1.190	-0.96	0.63	cpd00003;cpd00004;cpd00010;cpd00022;cpd00067;cpd00071;cpd19008	OK	0	null	GCC|EQC|EQU	Primary Database
rxn16366	R09525	(2E,6E)-farnesyl-diphosphate diphosphate-lyase (zingiberene-forming)	(1) cpd00350[0] <=> (1) cpd00012[0] + (1) cpd06642[0]	-1:cpd00350:0:0:"Farnesyldiphosphate";1:cpd00012:0:0:"PPi";1:cpd00067:0:0:"H+";1:cpd06642:0:0:"Zingiberene"	0	(1) cpd00350[0] => (1) cpd00012[0] + (1) cpd00067[0] + (1) cpd06642[0]	(1) Farnesyldiphosphate[0] => (1) PPi[0] + (1) H+[0] + (1) Zingiberene[0]	>	>	null	null	AraCyc: RXN-8425|CornCyc: RXN-8425|KEGG: R09525|MaizeCyc: RXN-8425|MetaCyc: RXN-8425|Name: (2E,6E)-farnesyl-diphosphate diphosphate-lyase (zingiberene-forming); ZIS; alpha-zingiberene synthase; zingiberene synthase	4.2.3.65	-43.91	1.77	cpd00012;cpd00067;cpd00350;cpd06642	OK	0	null	GCC|EQC|EQU	Primary Database
rxn16367	R09526	(2E,6E)-farnesyl-diphosphate diphosphate-lyase (beta-eudesmol-forming)	(1) cpd00001[0] + (1) cpd00350[0] <=> (1) cpd00012[0] + (1) cpd06558[0]	-1:cpd00001:0:0:"H2O";-1:cpd00350:0:0:"Farnesyldiphosphate";1:cpd00012:0:0:"PPi";1:cpd00067:0:0:"H+";1:cpd06558:0:0:"beta-Eudesmol"	0	(1) cpd00001[0] + (1) cpd00350[0] => (1) cpd00012[0] + (1) cpd00067[0] + (1) cpd06558[0]	(1) H2O[0] + (1) Farnesyldiphosphate[0] => (1) PPi[0] + (1) H+[0] + (1) beta-Eudesmol[0]	>	>	null	MetaCyc: PWY-6271 (eudesmol biosynthesis); SECONDARY-METABOLITE-BIOSYNTHESIS (Secondary Metabolite Biosynthesis); SESQUITERPENOID-SYN (Sesquiterpenoid Biosynthesis); Terpenoid-Biosynthesis (Terpenoid Biosynthesis)	KEGG: R09526|MetaCyc: RXN-10636|PlantCyc: RXN-10636|Name: (2E,6E)-farnesyl-diphosphate diphosphate-lyase (beta-eudesmol-forming); beta-eudesmol synthase	4.2.3.68	-34.5	4.44	cpd00001;cpd00012;cpd00067;cpd00350;cpd06558	OK	0	null	GCC|EQC	Primary Database
rxn16368	R09527	acetyl-CoA:malonyl-CoA C-acetyltransferase (decarboxylating)	(1) cpd00022[0] + (1) cpd00070[0] <=> (1) cpd00010[0] + (1) cpd00011[0] + (1) cpd00279[0]	-1:cpd00022:0:0:"Acetyl-CoA";-1:cpd00067:0:0:"H+";-1:cpd00070:0:0:"Malonyl-CoA";1:cpd00010:0:0:"CoA";1:cpd00011:0:0:"CO2";1:cpd00279:0:0:"Acetoacetyl-CoA"	0	(1) cpd00022[0] + (1) cpd00067[0] + (1) cpd00070[0] => (1) cpd00010[0] + (1) cpd00011[0] + (1) cpd00279[0]	(1) Acetyl-CoA[0] + (1) H+[0] + (1) Malonyl-CoA[0] => (1) CoA[0] + (1) CO2[0] + (1) Acetoacetyl-CoA[0]	=	>	null	null	KEGG: R09527|MetaCyc: RXN-11497|Name: NphT7; acetoacetyl-CoA synthase; acetyl-CoA:malonyl-CoA C-acetyltransferase (decarboxylating)	2.3.1.194	2.07	0.78	cpd00010;cpd00011;cpd00022;cpd00067;cpd00070;cpd00279	OK	0	null	GCC|EQC|EQU	Primary Database
rxn16369	R09528	benzoyl-CoA:benzyl alcohol O-benzoyltransferase	(1) cpd00401[0] + (1) cpd00435[0] <=> (1) cpd00010[0] + (1) cpd19117[0]	-1:cpd00401:0:0:"Benzoyl-CoA";-1:cpd00435:0:0:"Phenylcarbinol";1:cpd00010:0:0:"CoA";1:cpd19117:0:0:"Benzyl benzoate"	0	(1) cpd00401[0] + (1) cpd00435[0] => (1) cpd00010[0] + (1) cpd19117[0]	(1) Benzoyl-CoA[0] + (1) Phenylcarbinol[0] => (1) CoA[0] + (1) Benzyl benzoate[0]	>	>	null	MetaCyc: AROMATIC-COMPOUNDS-BIOSYN (Aromatic Compound Biosynthesis); Benzoate-Biosynthesis (Benzoate Biosynthesis); Metabolic-Clusters (Metabolic Clusters); PHENYLPROPANOID-SYN (Phenylpropanoid Derivative Biosynthesis); PWY-4203 (volatile benzenoid biosynthesis I (ester formation)); PWY-6443 (benzoate biosynthesis I (CoA-dependent, &beta;-oxidative)); PWY-6763 (salicortin biosynthesis); PWY-6801 (volatile esters biosynthesis (during fruit ripening)); SECONDARY-METABOLITE-BIOSYNTHESIS (Secondary Metabolite Biosynthesis); Volatile-Benzenoids-Biosynthesis (Volatile Benzenoid Biosynthesis)	AraCyc: RXN-6724|CornCyc: RXN-6724|KEGG: R09528|MaizeCyc: RXN-6724|MetaCyc: RXN-6724|Name: benzoyl-CoA:benzyl alcohol O-benzoyltransferase; benzoyl-CoA:benzyl alcohol benzoyltransferase; benzoyl-CoA:benzyl alcohol/phenylethanol benzoyltransferase; benzoyl-coenzyme A:benzyl alcohol benzoyltransferase; benzoyl-coenzyme A:phenylethanol benzoyltransferase; benzyl alcohol O-benzoyltransferase	2.3.1.196	-2.24	0.52	cpd00010;cpd00401;cpd00435;cpd19117	OK	0	null	GCC|EQC|EQU	Primary Database
rxn16370	R09529	UDP-D-glucuronate:5,6,7-trihydroxyflavone 7-O-glucuronosyltransferase	(1) cpd00144[0] + (1) cpd06913[0] <=> (1) cpd00014[0] + (1) cpd06915[0]	-1:cpd00067:0:0:"H+";-1:cpd00144:0:0:"UDPglucuronate";-1:cpd06913:0:0:"Baicalein";1:cpd00014:0:0:"UDP";1:cpd06915:0:0:"Baicalin"	0	(1) cpd00067[0] + (1) cpd00144[0] + (1) cpd06913[0] <=> (1) cpd00014[0] + (1) cpd06915[0]	(1) H+[0] + (1) UDPglucuronate[0] + (1) Baicalein[0] <=> (1) UDP[0] + (1) Baicalin[0]	=	=	null	MetaCyc: FLAVONE-SYN (Flavone Biosynthesis); FLAVONOID-SYN (Flavonoid Biosynthesis); PHENYLPROPANOID-SYN (Phenylpropanoid Derivative Biosynthesis); PWY-7212 (baicalein metabolism); SECONDARY-METABOLITE-BIOSYNTHESIS (Secondary Metabolite Biosynthesis)	KEGG: R09529|MetaCyc: RXN-11755|PlantCyc: RXN-11755|Name: UBGAT; UDP-D-glucuronate:5,6,7-trihydroxyflavone 7-O-glucuronosyltransferase; baicalein 7-O-glucuronosyltransferase	2.4.1.253	-12.84	1.03	cpd00014;cpd00067;cpd00144;cpd06913;cpd06915	OK	0	null	GCC|EQC|EQU	Primary Database
rxn16371	R09530	sulfite:O-phospho-L-serine sulfotransferase (phosphate-hydrolysing, L-cysteate-forming)	(1) cpd00081[0] + (1) cpd00738[0] <=> (1) cpd00009[0] + (1) cpd00395[0]	-1:cpd00081:0:0:"Sulfite";-1:cpd00738:0:0:"phosphoserine";1:cpd00009:0:0:"Phosphate";1:cpd00395:0:0:"L-Cysteate"	0	(1) cpd00081[0] + (1) cpd00738[0] => (1) cpd00009[0] + (1) cpd00395[0]	(1) Sulfite[0] + (1) phosphoserine[0] => (1) Phosphate[0] + (1) L-Cysteate[0]	>	>	null	MetaCyc: Coenzyme-M-Biosynthesis (Coenzyme M Biosynthesis); Cofactor-Biosynthesis (Cofactor, Prosthetic Group, Electron Carrier, and Vitamin Biosynthesis); PWY-6643 (coenzyme M biosynthesis II)	KEGG: R09530|MetaCyc: RXN-11108|Name: O-phospho-L-serine:sulfite 2-amino-2-carboxyethyltransferase; cysteate synthase; sulfite:O-phospho-L-serine sulfotransferase (phosphate-hydrolysing, L-cysteate-forming); sulfite:O-phospho-L-serine sulfotransferase (phosphate-hydrolysing, L-cysteate-forming).	2.5.1.76	-5.57	1.11	cpd00009;cpd00081;cpd00395;cpd00738	OK	0	null	GCC|EQC	Primary Database
rxn16372	R09531	S-adenosylmethioninamine:spermidine 3-aminopropyltransferase (thermospermine synthesizing)	(1) cpd00264[0] + (1) cpd00837[0] <=> (1) cpd00147[0] + (1) cpd20917[0]	-1:cpd00264:0:0:"Spermidine";-1:cpd00837:0:0:"S-Adenosylmethioninamine";1:cpd00067:0:0:"H+";1:cpd00147:0:0:"5-Methylthioadenosine";1:cpd20917:0:0:"Thermospermine"	0	(1) cpd00264[0] + (1) cpd00837[0] <=> (1) cpd00067[0] + (1) cpd00147[0] + (1) cpd20917[0]	(1) Spermidine[0] + (1) S-Adenosylmethioninamine[0] <=> (1) H+[0] + (1) 5-Methylthioadenosine[0] + (1) Thermospermine[0]	=	=	null	null	AraCyc: RXN-11190|KEGG: R09531|MetaCyc: RXN-11190|SoyCyc: RXN-11190|Name: ACL5; S-adenosylmethioninamine:spermidine 3-aminopropyltransferase (thermospermine synthesizing); SAC51; TSPMS; thermospermine synthase	2.5.1.79	-10.46	5.37	cpd00067;cpd00147;cpd00264;cpd00837;cpd20917	OK	0	null	GCC|EQC	Primary Database
rxn16373	R09532	2,3-bisphospho-D-glycerate 3-phosphohydrolase	(1) cpd00001[0] + (1) cpd00853[0] <=> (1) cpd00009[0] + (1) cpd00482[0]	-1:cpd00001:0:0:"H2O";-1:cpd00853:0:0:"DPG";1:cpd00009:0:0:"Phosphate";1:cpd00482:0:0:"2-Phospho-D-glycerate"	0	(1) cpd00001[0] + (1) cpd00853[0] <=> (1) cpd00009[0] + (1) cpd00482[0]	(1) H2O[0] + (1) DPG[0] <=> (1) Phosphate[0] + (1) 2-Phospho-D-glycerate[0]	=	=	null	MetaCyc: Metabolic-Regulators (Metabolic Regulator Biosynthesis); PWY-6405 (Rapoport-Luebering glycolytic shunt)	KEGG: R09532|MetaCyc: RXN-11102|Name: 2,3-BPG 3-phosphatase; 2,3-bisphospho-D-glycerate 3-phosphohydrolase; 2,3-bisphosphoglycerate 3-phosphatase; MIPP1	3.1.3.80	-0.9	0.57	cpd00001;cpd00009;cpd00482;cpd00853	OK	0	rxn21401	GCC|HB|EQC|EQU	Primary Database
rxn16374	R09533	5,6,7-trihydroxyflavone-7-O-beta-D-glucupyranosiduronate glucuronosylhydrolase	(1) cpd00001[0] + (1) cpd06915[0] <=> (1) cpd00164[0] + (1) cpd06913[0]	-1:cpd00001:0:0:"H2O";-1:cpd06915:0:0:"Baicalin";1:cpd00067:0:0:"H+";1:cpd00164:0:0:"Glucuronate";1:cpd06913:0:0:"Baicalein"	0	(1) cpd00001[0] + (1) cpd06915[0] => (1) cpd00067[0] + (1) cpd00164[0] + (1) cpd06913[0]	(1) H2O[0] + (1) Baicalin[0] => (1) H+[0] + (1) Glucuronate[0] + (1) Baicalein[0]	=	>	null	MetaCyc: AROMATIC-COMPOUNDS-DEGRADATION (Aromatic Compound Degradation); Degradation (Degradation/Utilization/Assimilation); Detoxification (Detoxification); FLAVONE-SYN (Flavone Biosynthesis); FLAVONOID-SYN (Flavonoid Biosynthesis); PHENYLPROPANOID-DERIVATIVE-DEG (Phenylpropanoid Derivative Degradation); PHENYLPROPANOID-SYN (Phenylpropanoid Derivative Biosynthesis); PWY-7212 (baicalein metabolism); PWY-7214 (baicalein degradation (hydrogen peroxide detoxification)); Phenolic-Compounds-Degradation (Phenolic Compound Degradation); REACTIVE-OXYGEN-SPECIES-DEGRADATION (Reactive Oxygen Specie Degradation); SECONDARY-METABOLITE-BIOSYNTHESIS (Secondary Metabolite Biosynthesis); SECONDARY-METABOLITE-DEGRADATION (Secondary Metabolite Degradation)	KEGG: R09533|MetaCyc: RXN-11760|Name: 5,6,7-trihydroxyflavone-7-O-beta-D-glucupyranosiduronate glucuronosylhydrolase	3.2.1.167	6.66	1.06	cpd00001;cpd00067;cpd00164;cpd06913;cpd06915	OK	0	null	GCC|EQC|EQU	Primary Database
rxn16375	R09533	5,6,7-trihydroxyflavone-7-O-beta-D-glucupyranosiduronate glucuronosylhydrolase	(1) cpd00001[0] + (1) cpd06915[0] <=> (1) cpd05264[0] + (1) cpd06913[0]	-1:cpd00001:0:0:"H2O";-1:cpd06915:0:0:"Baicalin";1:cpd00067:0:0:"H+";1:cpd05264:0:0:"beta-D-Glucuronic acid";1:cpd06913:0:0:"Baicalein"	0	(1) cpd00001[0] + (1) cpd06915[0] => (1) cpd00067[0] + (1) cpd05264[0] + (1) cpd06913[0]	(1) H2O[0] + (1) Baicalin[0] => (1) H+[0] + (1) beta-D-Glucuronic acid[0] + (1) Baicalein[0]	=	>	null	MetaCyc: AROMATIC-COMPOUNDS-DEGRADATION (Aromatic Compound Degradation); Degradation (Degradation/Utilization/Assimilation); Detoxification (Detoxification); FLAVONE-SYN (Flavone Biosynthesis); FLAVONOID-SYN (Flavonoid Biosynthesis); PHENYLPROPANOID-DERIVATIVE-DEG (Phenylpropanoid Derivative Degradation); PHENYLPROPANOID-SYN (Phenylpropanoid Derivative Biosynthesis); PWY-7212 (baicalein metabolism); PWY-7214 (baicalein degradation (hydrogen peroxide detoxification)); Phenolic-Compounds-Degradation (Phenolic Compound Degradation); REACTIVE-OXYGEN-SPECIES-DEGRADATION (Reactive Oxygen Specie Degradation); SECONDARY-METABOLITE-BIOSYNTHESIS (Secondary Metabolite Biosynthesis); SECONDARY-METABOLITE-DEGRADATION (Secondary Metabolite Degradation)	KEGG: R09533|MetaCyc: RXN-11760|PlantCyc: RXN-11760|Name: 5,6,7-trihydroxyflavone-7-O-beta-D-glucupyranosiduronate glucuronosylhydrolase; baicalin-beta-D-glucuronidase; baicalinase	3.2.1.167	6.83	0.98	cpd00001;cpd00067;cpd05264;cpd06913;cpd06915	OK	0	null	GCC|EQC|EQU	Primary Database
rxn16376	R09534	hesperetin 7-(6-O-alpha-L-rhamnopyranosyl-beta-D-glucopyranoside) 6-O-alpha-rhamnopyranosyl-beta-glucohydrolase	(1) cpd00001[0] + (1) cpd06647[0] <=> (1) cpd01176[0] + (1) cpd05165[0]	-1:cpd00001:0:0:"H2O";-1:cpd06647:0:0:"Ciratin";1:cpd01176:0:0:"Hesperetin";1:cpd05165:0:0:"Rutinose"	0	(1) cpd00001[0] + (1) cpd06647[0] => (1) cpd01176[0] + (1) cpd05165[0]	(1) H2O[0] + (1) Ciratin[0] => (1) Hesperetin[0] + (1) Rutinose[0]	=	>	null	null	KEGG: R09534|MetaCyc: RXN-11759|Name: hesperetin 7-(6-O-alpha-L-rhamnopyranosyl-beta-D-glucopyranoside) 6-O-alpha-rhamnopyranosyl-beta-glucohydrolase; hesperidin 6-O-alpha-L-rhamnosyl-beta-D-glucosidase	3.2.1.168	6.59	0.98	cpd00001;cpd01176;cpd05165;cpd06647	OK	0	null	GCC|EQC|EQU	Primary Database
rxn16377	R09535	R09535	(1) cpd00001[0] + (1) cpd01445[0] <=> (1) cpd00066[0] + (1) cpd14581[0]	-1:cpd00001:0:0:"H2O";-1:cpd01445:0:0:"Angiotonin";1:cpd00066:0:0:"L-Phenylalanine";1:cpd14581:0:0:"Angiotensin (1-7)"	0	(1) cpd00001[0] + (1) cpd01445[0] <=> (1) cpd00066[0] + (1) cpd14581[0]	(1) H2O[0] + (1) Angiotonin[0] <=> (1) L-Phenylalanine[0] + (1) Angiotensin (1-7)[0]	=	=	null	null	KEGG: R09535|MetaCyc: RXN-11112|Name: ACE-2; ACE2; Tmem27; angiotensin converting enzyme 2; angiotensin converting enzyme-2; angiotensin-converting enzyme 2; hACE2	3.4.17.23	2.43	1.05	cpd00001;cpd00066;cpd01445;cpd14581	OK	0	null	GCC|EQC|EQU	Primary Database
rxn16378	R09536	fatty acylamide amidohydrolase	(1) cpd00001[0] + (1) cpd08505[0] <=> (1) cpd00162[0] + (1) cpd00188[0]	-1:cpd00001:0:0:"H2O";-1:cpd08505:0:0:"Anandamide";1:cpd00162:0:0:"Aminoethanol";1:cpd00188:0:0:"Arachidonate"	0	(1) cpd00001[0] + (1) cpd08505[0] <=> (1) cpd00162[0] + (1) cpd00188[0]	(1) H2O[0] + (1) Anandamide[0] <=> (1) Aminoethanol[0] + (1) Arachidonate[0]	=	=	null	MetaCyc: Degradation (Degradation/Utilization/Assimilation); Fatty-Acid-and-Lipid-Degradation (Fatty Acid and Lipid Degradation); PWY6666-1 (anandamide degradation)	AraCyc: RXN6666-2|ChlamyCyc: RXN6666-2|KEGG: R09536|MetaCyc: RXN6666-2|RiceCyc: RXN6666-2|Name: FAAH; anandamide amidohydrolase; fatty acid amide hydrolase; fatty acylamide amidohydrolase; oleamide hydrolase	3.5.1.99	2.78	0.41	cpd00001;cpd00162;cpd00188;cpd08505	OK	0	rxn26999	GCC|EQC|EQU	Primary Database
rxn16379	R09537	fatty acylamide amidohydrolase	(1) cpd00001[0] + (1) cpd20918[0] <=> (1) cpd00013[0] + (1) cpd00536[0]	-1:cpd00001:0:0:"H2O";-1:cpd20918:0:0:"Oleamide";1:cpd00013:0:0:"NH3";1:cpd00536:0:0:"Oleate"	0	(1) cpd00001[0] + (1) cpd20918[0] => (1) cpd00013[0] + (1) cpd00536[0]	(1) H2O[0] + (1) Oleamide[0] => (1) NH3[0] + (1) Oleate[0]	>	>	null	null	KEGG: R09537|MetaCyc: RXN-10756|Name: FAAH; anandamide amidohydrolase; fatty acid amide hydrolase; fatty acylamide amidohydrolase; oleamide hydrolase	3.5.1.99	-2.84	0.54	cpd00001;cpd00013;cpd00536;cpd20918	OK	0	rxn21103	GCC|EQC|EQU	Primary Database
rxn16380	R09538	CDP-choline phosphohydrolase	(1) cpd00001[0] + (1) cpd00256[0] <=> (1) cpd00046[0] + (1) cpd00457[0]	-1:cpd00001:0:0:"H2O";-1:cpd00256:0:0:"CDPcholine";1:cpd00046:0:0:"CMP";2:cpd00067:0:0:"H+";1:cpd00457:0:0:"Phosphocholine"	0	(1) cpd00001[0] + (1) cpd00256[0] => (1) cpd00046[0] + (2) cpd00067[0] + (1) cpd00457[0]	(1) H2O[0] + (1) CDPcholine[0] => (1) CMP[0] + (2) H+[0] + (1) Phosphocholine[0]	>	>	null	null	AraCyc: RXN-9614|CornCyc: RXN-9614|KEGG: R09538|MetaCyc: RXN-9614|PoplarCyc: RXN-9614|Name: ADPRibase-Mn; CDP-choline phosphohydrolase; Mn2+-dependent ADP-ribose/CDP-alcohol diphosphatase; Mn2+-dependent ADP-ribose/CDP-alcohol pyrophosphatase	3.6.1.53	-8.8	0.77	cpd00001;cpd00046;cpd00067;cpd00256;cpd00457	OK	0	null	GCC|EQC|EQU	Primary Database
rxn16381	R09539	salicylate carboxy-lyase	(1) cpd00599[0] <=> (1) cpd00011[0] + (1) cpd00127[0]	-1:cpd00067:0:0:"H+";-1:cpd00599:0:0:"SALC";1:cpd00011:0:0:"CO2";1:cpd00127:0:0:"Phenol"	0	(1) cpd00067[0] + (1) cpd00599[0] => (1) cpd00011[0] + (1) cpd00127[0]	(1) H+[0] + (1) SALC[0] => (1) CO2[0] + (1) Phenol[0]	>	>	null	MetaCyc: AROMATIC-COMPOUNDS-DEGRADATION (Aromatic Compound Degradation); Degradation (Degradation/Utilization/Assimilation); PWY-6636 (salicylate degradation III); Salicylate-Degradation (Salicylate Degradation)	KEGG: R09539|MetaCyc: RXN-11736|Name: Scd; salicylate carboxy-lyase; salicylate decarboxylase; salicylic acid decarboxylase	4.1.1.91	-2.66	0.8	cpd00011;cpd00067;cpd00127;cpd00599	OK	0	null	GCC|EQC|EQU	Primary Database
rxn16382	R09540	R09540	(1) cpd00025[0] + (2) cpd00059[0] <=> (2) cpd00001[0] + (2) cpd00766[0]	-1:cpd00025:0:0:"H2O2";-2:cpd00059:0:0:"L-Ascorbate";2:cpd00001:0:0:"H2O";2:cpd00067:0:0:"H+";2:cpd00766:0:0:"Ascorbate radical"	0	(1) cpd00025[0] + (2) cpd00059[0] => (2) cpd00001[0] + (2) cpd00067[0] + (2) cpd00766[0]	(1) H2O2[0] + (2) L-Ascorbate[0] => (2) H2O[0] + (2) H+[0] + (2) Ascorbate radical[0]	?	>	null	MetaCyc: Detoxification (Detoxification); PWY-2261 (ascorbate glutathione cycle); REACTIVE-OXYGEN-SPECIES-DEGRADATION (Reactive Oxygen Specie Degradation)	AraCyc: RXN-3521|BrachyCyc: RXN-3521|ChlamyCyc: RXN-3521|KEGG: R09540|MetaCyc: RXN-3521|Name: L-ascorbate peroxidase; L-ascorbate:hydrogen-peroxide oxidoreductase; L-ascorbic acid peroxidase; L-ascorbic acid-specific peroxidase; ascorbate peroxidase; ascorbic acid peroxidase	1.11.1.11	10000000.0	10000000.0	cpd00001;cpd00025;cpd00059;cpd00067;cpd00766	OK	0	rxn23856;rxn23857;rxn23858	HB|GCP|EQP	Primary Database
rxn16383	R09541	Fe(II):NADP+ oxidoreductase	(1) cpd00006[0] + (2) cpd10515[0] <=> (1) cpd00005[0] + (2) cpd10516[0]	-1:cpd00006:0:0:"NADP";-1:cpd00067:0:0:"H+";-2:cpd10515:0:0:"Fe2+";1:cpd00005:0:0:"NADPH";2:cpd10516:0:0:"fe3"	0	(1) cpd00006[0] + (1) cpd00067[0] + (2) cpd10515[0] <= (1) cpd00005[0] + (2) cpd10516[0]	(1) NADP[0] + (1) H+[0] + (2) Fe+2[0] <= (1) NADPH[0] + (2) Fe+3[0]	<	<	null	null	KEGG: R09541|Name: Fe(II):NADP+ oxidoreductase	1.16.1.9	48.81	2.02	cpd00005;cpd00006;cpd00067;cpd10515;cpd10516	OK	0	null	GCC|EQC|EQU	Primary Database
rxn16384	R09542	plastocyanin:ferredoxin oxidoreductase (light-dependent)	(1) cpd11621[0] + (1) cpd11632[0] + (1) cpd12239[0] <=> (1) cpd11620[0] + (1) cpd12265[0]	-1:cpd11621:0:0:"Oxidizedferredoxin";-1:cpd11632:0:0:"hn";-1:cpd12239:0:0:"Reduced plastocyanin";1:cpd11620:0:0:"Reducedferredoxin";1:cpd12265:0:0:"Oxidized plastocyanin"	0	(1) cpd11621[0] + (1) cpd11632[0] + (1) cpd12239[0] <=> (1) cpd11620[0] + (1) cpd12265[0]	(1) Oxidizedferredoxin[0] + (1) hn[0] + (1) Reduced plastocyanin[0] <=> (1) Reducedferredoxin[0] + (1) Oxidized plastocyanin[0]	?	=	null	null	KEGG: R09542|Name: plastocyanin:ferredoxin oxidoreductase (light-dependent)	1.97.1.12	10000000.0	10000000.0	cpd11620;cpd11621;cpd11632;cpd12239;cpd12265	CI:-1	0	null	GCP|EQP	Primary Database
rxn16385	R09543	S-adenosyl-L-methionine:malonyl-CoA O-methyltransferase	(1) cpd00017[0] + (1) cpd00070[0] <=> (1) cpd00019[0] + (1) cpd20921[0]	-1:cpd00017:0:0:"S-Adenosyl-L-methionine";-1:cpd00070:0:0:"Malonyl-CoA";1:cpd00019:0:0:"S-Adenosyl-homocysteine";1:cpd20921:0:0:"Malonyl-CoA methyl ester"	0	(1) cpd00017[0] + (1) cpd00070[0] <=> (1) cpd00019[0] + (1) cpd20921[0]	(1) S-Adenosyl-L-methionine[0] + (1) Malonyl-CoA[0] <=> (1) S-Adenosyl-homocysteine[0] + (1) Malonyl-CoA methyl ester[0]	=	=	null	MetaCyc: 7-Keto-8-aminopelargonate-Biosynthesis (8-Amino-7-oxononanoate Biosynthesis); BIOTIN-BIOSYNTHESIS-PWY (biotin biosynthesis I); BIOTIN-SYN (Biotin Biosynthesis); Cofactor-Biosynthesis (Cofactor, Prosthetic Group, Electron Carrier, and Vitamin Biosynthesis); PWY-6519 (8-amino-7-oxononanoate biosynthesis I); Vitamin-Biosynthesis (Vitamin Biosynthesis)|KEGG: rn00780 (Biotin metabolism)	EcoCyc: RXN-11475|KEGG: R09543|MetaCyc: RXN-11475|Name: BioC; S-adenosyl-L-methionine:malonyl-CoA O-methyltransferase; malonyl-CoA O-methyltransferase	2.1.1.197	-5.33	6.98	cpd00017;cpd00019;cpd00070;cpd20921	OK	0	null	GCC|EQP	Primary Database
rxn16386	R09544	D-arabitol-phosphate:NAD+ oxidoreductase	(1) cpd00003[0] + (1) cpd20922[0] <=> (1) cpd00004[0] + (1) cpd00198[0]	-1:cpd00003:0:0:"NAD";-1:cpd20922:0:0:"D-Arabinitol 1-phosphate";1:cpd00004:0:0:"NADH";1:cpd00067:0:0:"H+";1:cpd00198:0:0:"D-Xylulose5-phosphate"	0	(1) cpd00003[0] + (1) cpd20922[0] <=> (1) cpd00004[0] + (1) cpd00067[0] + (1) cpd00198[0]	(1) NAD[0] + (1) D-Arabinitol 1-phosphate[0] <=> (1) NADH[0] + (1) H+[0] + (1) D-Xylulose5-phosphate[0]	=	=	null	null	KEGG: R09544|MetaCyc: RXN-11106|Name: APDH; D-arabitol 1-phosphate dehydrogenase; D-arabitol 5-phosphate dehydrogenase; D-arabitol-phosphate dehydrogenase; D-arabitol-phosphate:NAD+ oxidoreductase	1.1.1.301	4.83	0.46	cpd00003;cpd00004;cpd00067;cpd00198;cpd20922	OK	0	null	GCC|EQC|EQU	Primary Database
rxn16387	R09545	(R)-2,3-dihydroxypropane-1-sulfonate:NAD+ 3-oxidoreductase	(1) cpd00001[0] + (2) cpd00003[0] + (1) cpd20923[0] <=> (2) cpd00004[0] + (1) cpd08367[0]	-1:cpd00001:0:0:"H2O";-2:cpd00003:0:0:"NAD";-1:cpd20923:0:0:"(R)-2,3-Dihydroxypropane-1-sulfonate";2:cpd00004:0:0:"NADH";3:cpd00067:0:0:"H+";1:cpd08367:0:0:"(2R)-3-Sulfolactate"	0	(1) cpd00001[0] + (2) cpd00003[0] + (1) cpd20923[0] <=> (2) cpd00004[0] + (3) cpd00067[0] + (1) cpd08367[0]	(1) H2O[0] + (2) NAD[0] + (1) (R)-2,3-Dihydroxypropane-1-sulfonate[0] <=> (2) NADH[0] + (3) H+[0] + (1) (2R)-3-Sulfolactate[0]	=	=	null	MetaCyc: Degradation (Degradation/Utilization/Assimilation); Noncarbon-Nutrients (Inorganic Nutrient Metabolism); PWY-6634 (3-sulfopropanediol degradation); Sulfur-Metabolism (Sulfur Compound Metabolism)	KEGG: R09545|MetaCyc: RXN-11727|Name: (R)-2,3-dihydroxypropane-1-sulfonate:NAD+ 3-oxidoreductase; 2,3-dihydroxypropane-1-sulfonate 3-dehydrogenase (sulfolactate forming); DHPS 3-dehydrogenase (sulfolactate forming); dihydroxypropanesulfonate 3-dehydrogenase; hpsN (gene name); sulfopropanediol 3-dehydrogenase	1.1.1.308	-4.18	0.32	cpd00001;cpd00003;cpd00004;cpd00067;cpd08367;cpd20923	OK	0	null	GCC|EQC|EQU	Primary Database
rxn16388	R09546	R09546	(1) cpd00006[0] + (1) cpd20924[0] <=> (1) cpd00005[0] + (1) cpd20925[0]	-1:cpd00006:0:0:"NADP";-1:cpd20924:0:0:"Germacra-1(10),4,11(13)-trien-12-ol";1:cpd00005:0:0:"NADPH";1:cpd00067:0:0:"H+";1:cpd20925:0:0:"Germacra-1(10),4,11(13)-trien-12-al"	0	(1) cpd00006[0] + (1) cpd20924[0] <=> (1) cpd00005[0] + (1) cpd00067[0] + (1) cpd20925[0]	(1) NADP[0] + (1) Germacra-1(10),4,11(13)-trien-12-ol[0] <=> (1) NADPH[0] + (1) H+[0] + (1) Germacra-1(10),4,11(13)-trien-12-al[0]	=	=	null	MetaCyc: PWY-6540 (costunolide biosynthesis); SECONDARY-METABOLITE-BIOSYNTHESIS (Secondary Metabolite Biosynthesis); SESQUITERPENE-LACTONE (Sesquiterpene Lactone Biosynthesis); SESQUITERPENOID-SYN (Sesquiterpenoid Biosynthesis); Terpenoid-Biosynthesis (Terpenoid Biosynthesis)	CornCyc: RXN-8969|KEGG: R09546|MetaCyc: RXN-8969|PlantCyc: RXN-8969|Name: germacra-1(10),4,11(13)-trien-12-ol:NADP+ oxidoreductase; germacrene A alcohol dehydrogenase	1.1.1.314	4.89	0.25	cpd00005;cpd00006;cpd00067;cpd20924;cpd20925	OK	0	null	GCP|EQC|EQU	Primary Database
rxn16389	R09547	R09547	(1) cpd00001[0] + (1) cpd00006[0] + (1) cpd20925[0] <=> (1) cpd00005[0] + (1) cpd20926[0]	-1:cpd00001:0:0:"H2O";-1:cpd00006:0:0:"NADP";-1:cpd20925:0:0:"Germacra-1(10),4,11(13)-trien-12-al";1:cpd00005:0:0:"NADPH";2:cpd00067:0:0:"H+";1:cpd20926:0:0:"Germacrene A acid"	0	(1) cpd00001[0] + (1) cpd00006[0] + (1) cpd20925[0] <=> (1) cpd00005[0] + (2) cpd00067[0] + (1) cpd20926[0]	(1) H2O[0] + (1) NADP[0] + (1) Germacra-1(10),4,11(13)-trien-12-al[0] <=> (1) NADPH[0] + (2) H+[0] + (1) Germacrene A acid[0]	=	=	null	MetaCyc: PWY-6540 (costunolide biosynthesis); SECONDARY-METABOLITE-BIOSYNTHESIS (Secondary Metabolite Biosynthesis); SESQUITERPENE-LACTONE (Sesquiterpene Lactone Biosynthesis); SESQUITERPENOID-SYN (Sesquiterpenoid Biosynthesis); Terpenoid-Biosynthesis (Terpenoid Biosynthesis)	CornCyc: RXN-8970|KEGG: R09547|MetaCyc: RXN-8970|PlantCyc: RXN-8970|Name: germacra-1(10),4,11(13)-trien-12-ol:NADP+ oxidoreductase; germacrene A alcohol dehydrogenase	1.1.1.314	-8.68	0.27	cpd00001;cpd00005;cpd00006;cpd00067;cpd20925;cpd20926	OK	0	null	GCP|EQC|EQU	Primary Database
rxn16390	R09548	germacra-1(10),4,11(13)-trien-12-ol:NADP+ oxidoreductase	(1) cpd00001[0] + (2) cpd00006[0] + (1) cpd20924[0] <=> (2) cpd00005[0] + (1) cpd20926[0]	-1:cpd00001:0:0:"H2O";-2:cpd00006:0:0:"NADP";-1:cpd20924:0:0:"Germacra-1(10),4,11(13)-trien-12-ol";2:cpd00005:0:0:"NADPH";3:cpd00067:0:0:"H+";1:cpd20926:0:0:"Germacrene A acid"	0	(1) cpd00001[0] + (2) cpd00006[0] + (1) cpd20924[0] <=> (2) cpd00005[0] + (3) cpd00067[0] + (1) cpd20926[0]	(1) H2O[0] + (2) NADP[0] + (1) Germacra-1(10),4,11(13)-trien-12-ol[0] <=> (2) NADPH[0] + (3) H+[0] + (1) Germacrene A acid[0]	=	=	null	KEGG: rn00909 (Sesquiterpenoid and triterpenoid biosynthesis); rn01110 (Biosynthesis of secondary metabolites)	KEGG: R09548|MetaCyc: RXN-12449|Name: germacra-1(10),4,11(13)-trien-12-ol:NADP+ oxidoreductase; germacrene A alcohol dehydrogenase	1.1.1.314	-3.79	0.33	cpd00001;cpd00005;cpd00006;cpd00067;cpd20924;cpd20926	OK	0	null	GCP|EQC|EQU	Primary Database
rxn16391	R09549	(+)-germacrene-A,NADPH:oxygen oxidoreductase (12-hydroxylating)	(1) cpd00005[0] + (1) cpd00007[0] + (1) cpd14862[0] <=> (1) cpd00001[0] + (1) cpd00006[0] + (1) cpd20924[0]	-1:cpd00005:0:0:"NADPH";-1:cpd00007:0:0:"O2";-1:cpd00067:0:0:"H+";-1:cpd14862:0:0:"(+)-Germacrene A";1:cpd00001:0:0:"H2O";1:cpd00006:0:0:"NADP";1:cpd20924:0:0:"Germacra-1(10),4,11(13)-trien-12-ol"	0	(1) cpd00005[0] + (1) cpd00007[0] + (1) cpd00067[0] + (1) cpd14862[0] => (1) cpd00001[0] + (1) cpd00006[0] + (1) cpd20924[0]	(1) NADPH[0] + (1) O2[0] + (1) H+[0] + (1) (+)-Germacrene A[0] => (1) H2O[0] + (1) NADP[0] + (1) Germacra-1(10),4,11(13)-trien-12-ol[0]	>	>	null	MetaCyc: PWY-6540 (costunolide biosynthesis); SECONDARY-METABOLITE-BIOSYNTHESIS (Secondary Metabolite Biosynthesis); SESQUITERPENE-LACTONE (Sesquiterpene Lactone Biosynthesis); SESQUITERPENOID-SYN (Sesquiterpenoid Biosynthesis); Terpenoid-Biosynthesis (Terpenoid Biosynthesis)|KEGG: rn00909 (Sesquiterpenoid and triterpenoid biosynthesis); rn01110 (Biosynthesis of secondary metabolites)	CornCyc: RXN-8962|KEGG: R09549|MetaCyc: RXN-8962|PlantCyc: RXN-8962|Name: (+)-germacrene-A,NADPH:oxygen oxidoreductase (12-hydroxylating); germacrene A hydroxylase	1.14.13.123	-94.13	0.75	cpd00001;cpd00005;cpd00006;cpd00007;cpd00067;cpd14862;cpd20924	OK	0	null	GCP|EQC|EQU	Primary Database
rxn16392	R09550	D-glucose-6-phosphate:F420 1-oxidoreductase	(1) cpd00079[0] + (1) cpd00649[0] <=> (1) cpd00792[0] + (1) cpd00911[0]	-1:cpd00067:0:0:H+;-1:cpd00079:0:0:"D-glucose-6-phosphate";-1:cpd00649:0:0:"Coenzyme F420";1:cpd00792:0:0:"Reduced coenzyme F420";1:cpd00911:0:0:"6-phospho-D-glucono-1-5-lactone"	0	(1) cpd00067[0] + (1) cpd00079[0] + (1) cpd00649[0] <=> (1) cpd00792[0] + (1) cpd00911[0]	(1) H+[0] + (1) D-glucose-6-phosphate[0] + (1) Coenzyme F420[0] <=> (1) Reduced coenzyme F420[0] + (1) 6-phospho-D-glucono-1-5-lactone[0]	=	=	null	null	KEGG: R09550|Name: D-glucose-6-phosphate:F420 1-oxidoreductase	1.1.98.2	0.77	0.79	cpd00067;cpd00079;cpd00649;cpd00792;cpd00911	OK	0	null	GCC|HB|EQC|EQU	Primary Database
rxn16393	R09550	D-glucose-6-phosphate:F420 1-oxidoreductase	(1) cpd00649[0] + (1) cpd19006[0] <=> (1) cpd00792[0] + (1) cpd00911[0]	-1:cpd00067:0:0:H+;-1:cpd00649:0:0:"Coenzyme F420";-1:cpd19006:0:0:"alpha-D-Glucose 6-phosphate";1:cpd00792:0:0:"Reduced coenzyme F420";1:cpd00911:0:0:"6-phospho-D-glucono-1-5-lactone"	0	(1) cpd00067[0] + (1) cpd00649[0] + (1) cpd19006[0] <=> (1) cpd00792[0] + (1) cpd00911[0]	(1) H+[0] + (1) Coenzyme F420[0] + (1) alpha-D-Glucose 6-phosphate[0] <=> (1) Reduced coenzyme F420[0] + (1) 6-phospho-D-glucono-1-5-lactone[0]	=	=	null	null	KEGG: R09550|Name: D-glucose-6-phosphate:F420 1-oxidoreductase	1.1.98.2	-0.99	0.92	cpd00067;cpd00649;cpd00792;cpd00911;cpd19006	OK	0	null	GCC|HB|EQC|EQU	Primary Database
rxn16394	R09550	D-glucose-6-phosphate:F420 1-oxidoreductase	(1) cpd00649[0] + (1) cpd00863[0] <=> (1) cpd00792[0] + (1) cpd00911[0]	-1:cpd00067:0:0:H+;-1:cpd00649:0:0:"Coenzyme F420";-1:cpd00863:0:0:"beta-D-Glucose 6-phosphate";1:cpd00792:0:0:"Reduced coenzyme F420";1:cpd00911:0:0:"6-phospho-D-glucono-1-5-lactone"	0	(1) cpd00067[0] + (1) cpd00649[0] + (1) cpd00863[0] <=> (1) cpd00792[0] + (1) cpd00911[0]	(1) H+[0] + (1) Coenzyme F420[0] + (1) beta-D-Glucose 6-phosphate[0] <=> (1) Reduced coenzyme F420[0] + (1) 6-phospho-D-glucono-1-5-lactone[0]	=	=	null	null	KEGG: R09550|Name: D-glucose-6-phosphate:F420 1-oxidoreductase	1.1.98.2	-0.68	0.92	cpd00067;cpd00649;cpd00792;cpd00863;cpd00911	OK	0	null	GCC|HB|EQC|EQU	Primary Database
rxn16395	R09551	L-sorbose:acceptor 1-oxidoreductase	(1) cpd00212[0] + (1) cpd11609[0] <=> (1) cpd11610[0] + (1) cpd20927[0]	-1:cpd00212:0:0:"L-Sorbose";-1:cpd11609:0:0:"A";1:cpd11610:0:0:"AH2";1:cpd20927:0:0:"L-Sorbosone"	0	(1) cpd00212[0] + (1) cpd11609[0] <= (1) cpd11610[0] + (1) cpd20927[0]	(1) L-Sorbose[0] + (1) A[0] <= (1) AH2[0] + (1) L-Sorbosone[0]	?	<	null	null	KEGG: R09551|Name: L-sorbose:acceptor 1-oxidoreductase	1.1.99.32	10000000.0	10000000.0	cpd00212;cpd11609;cpd11610;cpd20927	MI:H:-2/N:-1/R:-1	0	null	GCP|EQP	Primary Database
rxn16396	R09552	ethanol:N,N-dimethyl-4-nitrosoaniline oxidoreductase	(1) cpd00363[0] + (1) cpd20928[0] <=> (1) cpd00071[0] + (1) cpd20929[0]	-1:cpd00067:0:0:H+;-1:cpd00363:0:0:"Ethanol";-1:cpd20928:0:0:"N,N-Dimethyl-4-nitrosoaniline";1:cpd00071:0:0:"Acetaldehyde";1:cpd20929:0:0:"4-(Hydroxylamino)-N,N-dimethylaniline"	0	(1) cpd00067[0] + (1) cpd00363[0] + (1) cpd20928[0] <=> (1) cpd00071[0] + (1) cpd20929[0]	(1) H+[0] + (1) Ethanol[0] + (1) N,N-Dimethyl-4-nitrosoaniline[0] <=> (1) Acetaldehyde[0] + (1) 4-(Hydroxylamino)-N,N-dimethylaniline[0]	?	=	null	null	KEGG: R09552|MetaCyc: RXN-11454|Name: NDMA-dependent alcohol dehydrogenase; ethanol:N,N-dimethyl-4-nitrosoaniline oxidoreductase; nicotinoprotein alcohol dehydrogenase; np-ADH	1.1.99.36	10000000.0	10000000.0	cpd00067;cpd00071;cpd00363;cpd20928;cpd20929	OK	0	null	HB|GCP|EQP	Primary Database
rxn16397	R09553	methanol:N,N-dimethyl-4-nitrosoaniline oxidoreductase	(1) cpd00116[0] + (1) cpd20928[0] <=> (1) cpd00055[0] + (1) cpd20929[0]	-1:cpd00067:0:0:H+;-1:cpd00116:0:0:"Methanol";-1:cpd20928:0:0:"N,N-Dimethyl-4-nitrosoaniline";1:cpd00055:0:0:"Formaldehyde";1:cpd20929:0:0:"4-(Hydroxylamino)-N,N-dimethylaniline"	0	(1) cpd00067[0] + (1) cpd00116[0] + (1) cpd20928[0] <=> (1) cpd00055[0] + (1) cpd20929[0]	(1) H+[0] + (1) Methanol[0] + (1) N,N-Dimethyl-4-nitrosoaniline[0] <=> (1) Formaldehyde[0] + (1) 4-(Hydroxylamino)-N,N-dimethylaniline[0]	?	=	null	MetaCyc: C1-COMPOUNDS (C1 Compound Utilization and Assimilation); Degradation (Degradation/Utilization/Assimilation); Methanol-Oxidation (Methanol Oxidation); PWY-6509 (methanol oxidation to formaldehyde III)	KEGG: R09553|MaizeCyc: RXN-11451|MetaCyc: RXN-11451|Name: NDMA-dependent methanol dehydrogenase; methanol:N,N-dimethyl-4-nitrosoaniline oxidoreductase; nicotinoprotein methanol dehydrogenase	1.1.99.37	10000000.0	10000000.0	cpd00055;cpd00067;cpd00116;cpd20928;cpd20929	OK	0	null	HB|GCP|EQP	Primary Database
rxn16398	R09554	3,4-didehydroadipyl-CoA semialdehyde:NADP+ oxidoreductase	(1) cpd00001[0] + (1) cpd00006[0] + (1) cpd20931[0] <=> (1) cpd00005[0] + (1) cpd20930[0]	-1:cpd00001:0:0:"H2O";-1:cpd00006:0:0:"NADP";-1:cpd20931:0:0:"3,4-Didehydroadipyl-CoA semialdehyde";1:cpd00005:0:0:"NADPH";2:cpd00067:0:0:"H+";1:cpd20930:0:0:"3,4-Didehydroadipyl-CoA"	0	(1) cpd00001[0] + (1) cpd00006[0] + (1) cpd20931[0] <=> (1) cpd00005[0] + (2) cpd00067[0] + (1) cpd20930[0]	(1) H2O[0] + (1) NADP[0] + (1) 3,4-Didehydroadipyl-CoA semialdehyde[0] <=> (1) NADPH[0] + (2) H+[0] + (1) 3,4-Didehydroadipyl-CoA[0]	=	=	null	null	KEGG: R09554|Name: 3,4-didehydroadipyl-CoA semialdehyde:NADP+ oxidoreductase	1.2.1.77	-10.22	0.27	cpd00001;cpd00005;cpd00006;cpd00067;cpd20930;cpd20931	OK	0	null	GCC|EQC|EQU	Primary Database
rxn16399	R09555	benzoyl-CoA,NADPH:oxygen oxidoreductase (2,3-hydroxylating)	(1) cpd00005[0] + (1) cpd00007[0] + (1) cpd00401[0] <=> (1) cpd00001[0] + (1) cpd00006[0] + (1) cpd20932[0]	-1:cpd00005:0:0:"NADPH";-1:cpd00007:0:0:"O2";-1:cpd00067:0:0:"H+";-1:cpd00401:0:0:"Benzoyl-CoA";1:cpd00001:0:0:H2O;1:cpd00006:0:0:"NADP";1:cpd20932:0:0:"2,3-Dihydro-2,3-dihydroxybenzoyl-CoA"	0	(1) cpd00005[0] + (1) cpd00007[0] + (1) cpd00067[0] + (1) cpd00401[0] => (1) cpd00001[0] + (1) cpd00006[0] + (1) cpd20932[0]	(1) NADPH[0] + (1) O2[0] + (1) H+[0] + (1) Benzoyl-CoA[0] => (1) H2O[0] + (1) NADP[0] + (1) 2,3-Dihydro-2,3-dihydroxybenzoyl-CoA[0]	>	>	null	MetaCyc: AROMATIC-COMPOUNDS-DEGRADATION (Aromatic Compound Degradation); Benzoyl-CoA-Degradation (Benzoyl-CoA Degradation); Degradation (Degradation/Utilization/Assimilation); PWY-1361 (benzoyl-CoA degradation I (aerobic))	KEGG: R09555|MetaCyc: RXN-2401|Name: BoxA/BoxB system; BoxBA; benzoyl-CoA 2,3-dioxygenase; benzoyl-CoA dioxygenase/reductase; benzoyl-CoA,NADPH:oxygen oxidoreductase (2,3-hydroxylating)	1.14.12.21|1.14.13.208	-72.69	8.54	cpd00001;cpd00005;cpd00006;cpd00007;cpd00067;cpd00401;cpd20932	OK	0	null	GCC|WB|EQC	Primary Database
rxn16400	R09556	2,3-dihydro-2,3-dihydroxybenzoyl-CoA 3,4-didehydroadipyl-CoA semialdehyde-lyase (formate-forming)	(2) cpd00001[0] + (1) cpd20932[0] <=> (1) cpd00047[0] + (1) cpd20931[0]	-2:cpd00001:0:0:"H2O";-1:cpd20932:0:0:"2,3-Dihydro-2,3-dihydroxybenzoyl-CoA";1:cpd00047:0:0:"Formate";1:cpd00067:0:0:"H+";1:cpd20931:0:0:"3,4-Didehydroadipyl-CoA semialdehyde"	0	(2) cpd00001[0] + (1) cpd20932[0] <=> (1) cpd00047[0] + (1) cpd00067[0] + (1) cpd20931[0]	(2) H2O[0] + (1) 2,3-Dihydro-2,3-dihydroxybenzoyl-CoA[0] <=> (1) Formate[0] + (1) H+[0] + (1) 3,4-Didehydroadipyl-CoA semialdehyde[0]	=	=	null	null	KEGG: R09556|Name: 2,3-dihydro-2,3-dihydroxybenzoyl-CoA 3,4-didehydroadipyl-CoA semialdehyde-lyase (formate-forming)	4.1.2.44	4.68	6.03	cpd00001;cpd00047;cpd00067;cpd20931;cpd20932	OK	0	null	GCC|WB|EQC	Primary Database
rxn16401	R09557	2-sulfoacetaldehyde:NADP+ oxidoreductase (CoA-acetylating)	(1) cpd00006[0] + (1) cpd00010[0] + (1) cpd00460[0] <=> (1) cpd00005[0] + (1) cpd20933[0]	-1:cpd00006:0:0:"NADP";-1:cpd00010:0:0:"CoA";-1:cpd00460:0:0:"Sulfoacetaldehyde";1:cpd00005:0:0:"NADPH";1:cpd00067:0:0:"H+";1:cpd20933:0:0:"Sulfoacetyl-CoA"	0	(1) cpd00006[0] + (1) cpd00010[0] + (1) cpd00460[0] <=> (1) cpd00005[0] + (1) cpd00067[0] + (1) cpd20933[0]	(1) NADP[0] + (1) CoA[0] + (1) Sulfoacetaldehyde[0] <=> (1) NADPH[0] + (1) H+[0] + (1) Sulfoacetyl-CoA[0]	=	=	null	MetaCyc: Degradation (Degradation/Utilization/Assimilation); Noncarbon-Nutrients (Inorganic Nutrient Metabolism); PWY-6593 (sulfoacetate degradation); Sulfur-Metabolism (Sulfur Compound Metabolism)	KEGG: R09557|MetaCyc: RXN-11674|Name: 2-sulfoacetaldehyde:NADP+ oxidoreductase (CoA-acetylating); SauS; sulfoacetaldehyde dehydrogenase (acylating)	1.2.1.81	-4.4	0.34	cpd00005;cpd00006;cpd00010;cpd00067;cpd00460;cpd20933	OK	0	null	GCC|EQC|EQU	Primary Database
rxn16402	R09558	(2E,6E)-farnesyl-diphosphate diphosphate-lyase [(+)-germacrene-D-forming]	(1) cpd00350[0] <=> (1) cpd00012[0] + (1) cpd20872[0]	-1:cpd00350:0:0:"Farnesyldiphosphate";1:cpd00012:0:0:"PPi";1:cpd00067:0:0:"H+";1:cpd20872:0:0:"(+)-Germacrene D"	0	(1) cpd00350[0] <=> (1) cpd00012[0] + (1) cpd00067[0] + (1) cpd20872[0]	(1) Farnesyldiphosphate[0] <=> (1) PPi[0] + (1) H+[0] + (1) (+)-Germacrene D[0]	>	=	null	MetaCyc: PWY-5733 (germacrene biosynthesis); SECONDARY-METABOLITE-BIOSYNTHESIS (Secondary Metabolite Biosynthesis); SESQUITERPENOID-SYN (Sesquiterpenoid Biosynthesis); Terpenoid-Biosynthesis (Terpenoid Biosynthesis)	CornCyc: RXN-8939|KEGG: R09558|MetaCyc: RXN-8939|PlantCyc: RXN-8939|PoplarCyc: RXN-8939|Name: (+)-germacrene D synthase; (2E,6E)-farnesyl-diphosphate diphosphate-lyase [(+)-germacrene-D-forming]	4.2.3.77	-47.96	2.47	cpd00012;cpd00067;cpd00350;cpd20872	OK	0	null	GCP|EQC|EQU	Primary Database
rxn16403	R09559	(2S)-2-amino-4-deoxychorismate:FMN oxidoreductase	(1) cpd00050[0] + (1) cpd17073[0] <=> (1) cpd01270[0] + (1) cpd20934[0]	-1:cpd00050:0:0:"FMN";-1:cpd17073:0:0:"2-amino-2-deoxyisochorismic acid";1:cpd00067:0:0:H+;1:cpd01270:0:0:"FMNH2";1:cpd20934:0:0:"3-(1-Carboxyvinyloxy)anthranilate"	0	(1) cpd00050[0] + (1) cpd17073[0] => (1) cpd00067[0] + (1) cpd01270[0] + (1) cpd20934[0]	(1) FMN[0] + (1) 2-amino-2-deoxyisochorismic acid[0] => (1) H+[0] + (1) FMNH2[0] + (1) 3-(1-Carboxyvinyloxy)anthranilate[0]	>	>	null	null	KEGG: R09559|MetaCyc: RXN-9293|Name: (2S)-2-amino-4-deoxychorismate:FMN oxidoreductase; 2-amino-2-deoxyisochorismate dehydrogenase; 2-amino-4-deoxychorismate dehydrogenase; ADIC dehydrogenase; SgcG	1.3.99.24	-21.22	2.22	cpd00050;cpd00067;cpd01270;cpd17073;cpd20934	OK	0	null	GCC|HB|EQC|EQU	Primary Database
rxn16404	R09560	7-chloro-L-tryptophan:oxygen oxidoreductase	(1) cpd00007[0] + (1) cpd20935[0] <=> (1) cpd00025[0] + (1) cpd20936[0]	-1:cpd00007:0:0:"O2";-1:cpd20935:0:0:"7-Chloro-L-tryptophan";1:cpd00025:0:0:"H2O2";1:cpd20936:0:0:"2-Imino-3-(7-chloroindol-3-yl)propanoate"	0	(1) cpd00007[0] + (1) cpd20935[0] => (1) cpd00025[0] + (1) cpd20936[0]	(1) O2[0] + (1) 7-Chloro-L-tryptophan[0] => (1) H2O2[0] + (1) 2-Imino-3-(7-chloroindol-3-yl)propanoate[0]	>	>	null	MetaCyc: Antibiotic-Biosynthesis (Antibiotic Biosynthesis); PWY-6324 (rebeccamycin biosynthesis); SECONDARY-METABOLITE-BIOSYNTHESIS (Secondary Metabolite Biosynthesis)	KEGG: R09560|MetaCyc: RXN-10843|Name: 7-chloro-L-tryptophan oxidase; 7-chloro-L-tryptophan:oxygen oxidoreductase; RebO	1.4.3.23	-44.72	2.82	cpd00007;cpd00025;cpd20935;cpd20936	OK	0	null	GCC|HB|EQC	Primary Database
rxn16405	R09561	glutathione amide:NAD+ oxidoreductase	(1) cpd00003[0] + (2) cpd20937[0] <=> (1) cpd00004[0] + (1) cpd20938[0]	-1:cpd00003:0:0:"NAD";-2:cpd20937:0:0:"Glutathione amide";1:cpd00004:0:0:"NADH";1:cpd00067:0:0:"H+";1:cpd20938:0:0:"Glutathione amide disulfide"	0	(1) cpd00003[0] + (2) cpd20937[0] <=> (1) cpd00004[0] + (1) cpd00067[0] + (1) cpd20938[0]	(1) NAD[0] + (2) Glutathione amide[0] <=> (1) NADH[0] + (1) H+[0] + (1) Glutathione amide disulfide[0]	=	=	null	MetaCyc: Cofactor-Biosynthesis (Cofactor, Prosthetic Group, Electron Carrier, and Vitamin Biosynthesis); PWY-4181 (glutathione amide metabolism); Reductants (Reductant Biosynthesis)	KEGG: R09561|MetaCyc: RXN-6702|Name: GAR; glutathione amide reductase; glutathione amide:NAD+ oxidoreductase	1.8.1.16	3.8	0.5	cpd00003;cpd00004;cpd00067;cpd20937;cpd20938	OK	0	null	GCC|EQC|EQU	Primary Database
rxn16406	R09562	S-(2E,6E)-farnesyl-L-cysteine oxidase	(1) cpd00001[0] + (1) cpd00007[0] + (1) cpd20939[0] <=> (1) cpd00025[0] + (1) cpd00084[0] + (1) cpd02188[0]	-1:cpd00001:0:0:"H2O";-1:cpd00007:0:0:"O2";-1:cpd20939:0:0:"Farnesylcysteine";1:cpd00025:0:0:"H2O2";1:cpd00084:0:0:"L-Cysteine";1:cpd02188:0:0:"2-trans,6-trans-Farnesal"	0	(1) cpd00001[0] + (1) cpd00007[0] + (1) cpd20939[0] => (1) cpd00025[0] + (1) cpd00084[0] + (1) cpd02188[0]	(1) H2O[0] + (1) O2[0] + (1) Farnesylcysteine[0] => (1) H2O2[0] + (1) L-Cysteine[0] + (1) 2-trans,6-trans-Farnesal[0]	>	>	null	MetaCyc: All-Trans-Farnesyl-PP-Biosynthesis (); Cofactor-Biosynthesis (Cofactor, Prosthetic Group, Electron Carrier, and Vitamin Biosynthesis); Detoxification (Detoxification); PWY-6577 (farnesylcysteine salvage pathway); Polyprenyl-Biosynthesis (Polyprenyl Biosynthesis)|KEGG: rn00900 (Terpenoid backbone biosynthesis)	AraCyc: RXN-11623|CornCyc: RXN-11623|KEGG: R09562|MetaCyc: RXN-11623|PlantCyc: RXN-11623|Name: FC lyase; FCLY; S-(2E,6E)-farnesyl-L-cysteine oxidase; farnesylcysteine lyase	1.8.3.5|1.8.3.6	-16.82	1.56	cpd00001;cpd00007;cpd00025;cpd00084;cpd02188;cpd20939	OK	0	rxn22000	GCC|EQC|EQU	Primary Database
rxn16407	R09563	glutathione amide:hydrogen-peroxide oxidoreductase	(1) cpd00025[0] + (2) cpd20937[0] <=> (2) cpd00001[0] + (1) cpd20938[0]	-1:cpd00025:0:0:"H2O2";-2:cpd20937:0:0:"Glutathione amide";2:cpd00001:0:0:"H2O";1:cpd20938:0:0:"Glutathione amide disulfide"	0	(1) cpd00025[0] + (2) cpd20937[0] => (2) cpd00001[0] + (1) cpd20938[0]	(1) H2O2[0] + (2) Glutathione amide[0] => (2) H2O[0] + (1) Glutathione amide disulfide[0]	>	>	null	MetaCyc: Cofactor-Biosynthesis (Cofactor, Prosthetic Group, Electron Carrier, and Vitamin Biosynthesis); PWY-4181 (glutathione amide metabolism); Reductants (Reductant Biosynthesis)	KEGG: R09563|MetaCyc: RXN-6701|Name: glutathione amide-dependent peroxidase; glutathione amide:hydrogen-peroxide oxidoreductase	1.11.1.17	-73.98	0.94	cpd00001;cpd00025;cpd20937;cpd20938	OK	0	null	GCC|EQC|EQU	Primary Database
rxn16408	R09564	chloride:hydrogen-peroxide oxidoreductase (hypochlorite-forming)	(1) cpd00025[0] + (1) cpd00099[0] <=> (1) cpd00001[0] + (1) cpd20945[0]	-1:cpd00025:0:0:"H2O2";-1:cpd00067:0:0:"H+";-1:cpd00099:0:0:"Cl-";1:cpd00001:0:0:"H2O";1:cpd20945:0:0:"Hypochlorous acid"	0	(1) cpd00025[0] + (1) cpd00067[0] + (1) cpd00099[0] <=> (1) cpd00001[0] + (1) cpd20945[0]	(1) H2O2[0] + (1) H+[0] + (1) Cl-[0] <=> (1) H2O[0] + (1) Hypochlorous acid[0]	?	=	null	null	KEGG: R09564|MetaCyc: RXN-11816; RXN-11818|Name: MPO; chloride:hydrogen-peroxide oxidoreductase (hypochlorite-forming); myeloperoxidase; verdoperoxidase	1.11.2.2	10000000.0	10000000.0	cpd00001;cpd00025;cpd00067;cpd00099;cpd20945	OK	0	null	GCP|EQP	Primary Database
rxn16409	R09565	gallate:oxygen oxidoreductase	(1) cpd00007[0] + (1) cpd01020[0] <=> (1) cpd02707[0]	-1:cpd00007:0:0:"O2";-1:cpd01020:0:0:"Gallate";2:cpd00067:0:0:"H+";1:cpd02707:0:0:"4-Oxalomesaconate"	0	(1) cpd00007[0] + (1) cpd01020[0] => (2) cpd00067[0] + (1) cpd02707[0]	(1) O2[0] + (1) Gallate[0] => (2) H+[0] + (1) 4-Oxalomesaconate[0]	>	>	null	MetaCyc: AROMATIC-COMPOUNDS-DEGRADATION (Aromatic Compound Degradation); Degradation (Degradation/Utilization/Assimilation); GALLATE-DEG (Gallate Degradation); GALLATE-DEGRADATION-II-PWY (gallate degradation I); PWY-6339 (syringate degradation)|KEGG: rn00627 (Aminobenzoate degradation)	KEGG: R09565|MetaCyc: GALLATE-DIOXYGENASE-RXN|Name: GalA; gallate dioxygenase; gallate:oxygen oxidoreductase	1.13.11.57	-74.56	1.74	cpd00007;cpd00067;cpd01020;cpd02707	OK	0	null	GCC|EQC|EQU	Primary Database
rxn16410	R09566	2-imino-3-(7-chloroindol-3-yl)propanoate ammonia-lyase (dichlorochromopyrrolate-forming)	(1) cpd00007[0] + (4) cpd20936[0] <=> (2) cpd00001[0] + (2) cpd00013[0] + (2) cpd20946[0]	-1:cpd00007:0:0:"O2";-4:cpd20936:0:0:"2-Imino-3-(7-chloroindol-3-yl)propanoate";2:cpd00001:0:0:"H2O";2:cpd00013:0:0:"NH3";2:cpd00067:0:0:"H+";2:cpd20946:0:0:"3,4-Bis(7-chloroindol-3-yl)pyrrole-2,5-dicarboxylate"	0	(1) cpd00007[0] + (4) cpd20936[0] => (2) cpd00001[0] + (2) cpd00013[0] + (2) cpd00067[0] + (2) cpd20946[0]	(1) O2[0] + (4) 2-Imino-3-(7-chloroindol-3-yl)propanoate[0] => (2) H2O[0] + (2) NH3[0] + (2) H+[0] + (2) 3,4-Bis(7-chloroindol-3-yl)pyrrole-2,5-dicarboxylate[0]	>	>	null	null	KEGG: R09566|Name: 2-imino-3-(7-chloroindol-3-yl)propanoate ammonia-lyase (dichlorochromopyrrolate-forming); 2-imino-3-(7-chloroindol-3-yl)propanoate:oxygen oxidoreductase (dichlorochromopyrrolate-forming)	1.21.3.9|4.3.1.26	-45.24	12.09	cpd00001;cpd00007;cpd00013;cpd00067;cpd20936;cpd20946	OK	0	null	GCC|HB|EQC	Primary Database
rxn16411	R09567	dichlorochromopyrrolate,NADH:oxygen 2,5-oxidoreductase (dichloroarcyriaflavin A-forming)	(4) cpd00004[0] + (4) cpd00007[0] + (1) cpd20946[0] <=> (6) cpd00001[0] + (4) cpd00003[0] + (2) cpd00011[0] + (1) cpd20947[0]	-4:cpd00004:0:0:"NADH";-4:cpd00007:0:0:"O2";-6:cpd00067:0:0:"H+";-1:cpd20946:0:0:"3,4-Bis(7-chloroindol-3-yl)pyrrole-2,5-dicarboxylate";6:cpd00001:0:0:"H2O";4:cpd00003:0:0:"NAD";2:cpd00011:0:0:"CO2";1:cpd20947:0:0:"Dichloroarcyriaflavin A"	0	(4) cpd00004[0] + (4) cpd00007[0] + (6) cpd00067[0] + (1) cpd20946[0] => (6) cpd00001[0] + (4) cpd00003[0] + (2) cpd00011[0] + (1) cpd20947[0]	(4) NADH[0] + (4) O2[0] + (6) H+[0] + (1) 3,4-Bis(7-chloroindol-3-yl)pyrrole-2,5-dicarboxylate[0] => (6) H2O[0] + (4) NAD[0] + (2) CO2[0] + (1) Dichloroarcyriaflavin A[0]	>	>	null	MetaCyc: Antibiotic-Biosynthesis (Antibiotic Biosynthesis); PWY-6324 (rebeccamycin biosynthesis); SECONDARY-METABOLITE-BIOSYNTHESIS (Secondary Metabolite Biosynthesis)	KEGG: R09567|MetaCyc: RXN-10845|Name: dichloroarcyriaflavin A synthase; dichlorochromopyrrolate,NADH:oxygen 2,5-oxidoreductase (dichloroarcyriaflavin A-forming)	1.13.12.17	-452.97	5.79	cpd00001;cpd00003;cpd00004;cpd00007;cpd00011;cpd00067;cpd20946;cpd20947	OK	0	null	GCC|EQC|EQU	Primary Database
rxn16412	R09568	4'-demethylrebeccamycin D-glucose-lyase	(1) cpd00001[0] + (1) cpd20948[0] <=> (1) cpd00190[0] + (1) cpd20947[0]	-1:cpd00001:0:0:"H2O";-1:cpd20948:0:0:"4'-O-Demethylrebeccamycin";1:cpd00190:0:0:"beta-D-Glucose";1:cpd20947:0:0:"Dichloroarcyriaflavin A"	0	(1) cpd00001[0] + (1) cpd20948[0] <=> (1) cpd00190[0] + (1) cpd20947[0]	(1) H2O[0] + (1) 4'-O-Demethylrebeccamycin[0] <=> (1) beta-D-Glucose[0] + (1) Dichloroarcyriaflavin A[0]	=	=	null	MetaCyc: Antibiotic-Biosynthesis (Antibiotic Biosynthesis); PWY-6324 (rebeccamycin biosynthesis); SECONDARY-METABOLITE-BIOSYNTHESIS (Secondary Metabolite Biosynthesis)	KEGG: R09568|MetaCyc: RXN-10846|Name: 4'-demethylrebeccamycin D-glucose-lyase; 4'-demethylrebeccamycin synthase; RebG; arcyriaflavin A N-glycosyltransferase	4.3.3.5	-2.74	0.45	cpd00001;cpd00190;cpd20947;cpd20948	OK	0	null	GCC|EQC|EQU	Primary Database
rxn16413	R09569	S-adenosyl-L-methionine:demethylrebeccamycin-D-glucose O-methyltransferase	(1) cpd00017[0] + (1) cpd20948[0] <=> (1) cpd00019[0] + (1) cpd20949[0]	-1:cpd00017:0:0:"S-Adenosyl-L-methionine";-1:cpd20948:0:0:"4'-O-Demethylrebeccamycin";1:cpd00019:0:0:"S-Adenosyl-homocysteine";1:cpd00067:0:0:"H+";1:cpd20949:0:0:"Rebeccamycin"	0	(1) cpd00017[0] + (1) cpd20948[0] <=> (1) cpd00019[0] + (1) cpd00067[0] + (1) cpd20949[0]	(1) S-Adenosyl-L-methionine[0] + (1) 4'-O-Demethylrebeccamycin[0] <=> (1) S-Adenosyl-homocysteine[0] + (1) H+[0] + (1) Rebeccamycin[0]	=	=	null	MetaCyc: Antibiotic-Biosynthesis (Antibiotic Biosynthesis); PWY-6324 (rebeccamycin biosynthesis); SECONDARY-METABOLITE-BIOSYNTHESIS (Secondary Metabolite Biosynthesis)	KEGG: R09569|MetaCyc: RXN-10847|Name: RebM; S-adenosyl-L-methionine:demethylrebeccamycin-D-glucose O-methyltransferase; demethylrebeccamycin-D-glucose O-methyltransferase	2.1.1.164	-4.36	10.52	cpd00017;cpd00019;cpd00067;cpd20948;cpd20949	OK	0	null	GCC|EQC	Primary Database
rxn16414	R09570	L-tryptophan:FADH2 oxidoreductase (7-halogenating)	(1) cpd00007[0] + (1) cpd00065[0] + (1) cpd00099[0] + (1) cpd00982[0] <=> (2) cpd00001[0] + (1) cpd00015[0] + (1) cpd20935[0]	-1:cpd00007:0:0:"O2";-1:cpd00065:0:0:"L-Tryptophan";-1:cpd00067:0:0:H+;-1:cpd00099:0:0:"Cl-";-1:cpd00982:0:0:"FADH2";2:cpd00001:0:0:"H2O";1:cpd00015:0:0:"FAD";1:cpd20935:0:0:"7-Chloro-L-tryptophan"	0	(1) cpd00007[0] + (1) cpd00065[0] + (1) cpd00067[0] + (1) cpd00099[0] + (1) cpd00982[0] <=> (2) cpd00001[0] + (1) cpd00015[0] + (1) cpd20935[0]	(1) O2[0] + (1) L-Tryptophan[0] + (1) H+[0] + (1) Cl-[0] + (1) FADH2[0] <=> (2) H2O[0] + (1) FAD[0] + (1) 7-Chloro-L-tryptophan[0]	?	=	null	MetaCyc: Antibiotic-Biosynthesis (Antibiotic Biosynthesis); PWY-6324 (rebeccamycin biosynthesis); PWY-6831 (pyrrolnitrin biosynthesis); SECONDARY-METABOLITE-BIOSYNTHESIS (Secondary Metabolite Biosynthesis)	KEGG: R09570|MetaCyc: RXN-10842|Name: L-tryptophan:FADH2 oxidoreductase (7-halogenating); PrnA; RebH; tryptophan 7-halogenase	1.14.14.7|1.14.19.9	10000000.0	10000000.0	cpd00001;cpd00007;cpd00015;cpd00065;cpd00067;cpd00099;cpd00982;cpd20935	OK	0	null	HB|GCP|EQP	Primary Database
rxn16415	R09571	dinoflagellate-luciferin:oxygen 13-oxidoreductase	(1) cpd00007[0] + (1) cpd20952[0] <=> (1) cpd00001[0] + (1) cpd11632[0] + (1) cpd20953[0]	-1:cpd00007:0:0:"O2";-1:cpd20952:0:0:"Dinoflagellate luciferin";1:cpd00001:0:0:"H2O";1:cpd11632:0:0:"hn";1:cpd20953:0:0:"Oxidized dinoflagellate luciferin"	0	(1) cpd00007[0] + (1) cpd20952[0] => (1) cpd00001[0] + (1) cpd11632[0] + (1) cpd20953[0]	(1) O2[0] + (1) Dinoflagellate luciferin[0] => (1) H2O[0] + (1) hn[0] + (1) Oxidized dinoflagellate luciferin[0]	?	>	null	MetaCyc: Bioluminescence (Bioluminescence); PWY-7912 (dinoflagellate bioluminescence)	KEGG: R09571|MetaCyc: RXN-12115|Name: (dinoflagellate luciferin) luciferase; Gonyaulax luciferase; dinoflagellate luciferase; dinoflagellate-luciferin:oxygen 13-oxidoreductase; dinoflagellate-luciferin:oxygen 132-oxidoreductase	1.13.12.18	10000000.0	10000000.0	cpd00001;cpd00007;cpd11632;cpd20952;cpd20953	OK	0	null	HB|GCP|EQP	Primary Database
rxn16416	R09572	L-proline,2-oxoglutarate:oxygen oxidoreductase (3-hydroxylating)	(1) cpd00007[0] + (1) cpd00024[0] + (1) cpd00129[0] <=> (1) cpd00011[0] + (1) cpd00036[0] + (1) cpd20954[0]	-1:cpd00007:0:0:"O2";-1:cpd00024:0:0:"2-Oxoglutarate";-1:cpd00129:0:0:"L-Proline";1:cpd00011:0:0:"CO2";1:cpd00036:0:0:"Succinate";1:cpd20954:0:0:"cis-3-Hydroxy-L-proline"	0	(1) cpd00007[0] + (1) cpd00024[0] + (1) cpd00129[0] => (1) cpd00011[0] + (1) cpd00036[0] + (1) cpd20954[0]	(1) O2[0] + (1) 2-Oxoglutarate[0] + (1) L-Proline[0] => (1) CO2[0] + (1) Succinate[0] + (1) cis-3-Hydroxy-L-proline[0]	>	>	null	null	KEGG: R09572|Name: L-proline,2-oxoglutarate:oxygen oxidoreductase (3-hydroxylating)	1.14.11.28	-116.99	2.25	cpd00007;cpd00011;cpd00024;cpd00036;cpd00129;cpd20954	OK	0	null	GCC|EQC|EQU	Primary Database
rxn16417	R09573	5-epiaristolochene,NADPH:oxygen oxidoreductase (1- and 3-hydroxylating)	(2) cpd00005[0] + (2) cpd00007[0] + (1) cpd20956[0] <=> (2) cpd00001[0] + (2) cpd00006[0] + (1) cpd06521[0]	-2:cpd00005:0:0:"NADPH";-2:cpd00007:0:0:"O2";-2:cpd00067:0:0:"H+";-1:cpd20956:0:0:"5-Epiaristolochene";2:cpd00001:0:0:"H2O";2:cpd00006:0:0:"NADP";1:cpd06521:0:0:"Capsidiol"	0	(2) cpd00005[0] + (2) cpd00007[0] + (2) cpd00067[0] + (1) cpd20956[0] => (2) cpd00001[0] + (2) cpd00006[0] + (1) cpd06521[0]	(2) NADPH[0] + (2) O2[0] + (2) H+[0] + (1) 5-Epiaristolochene[0] => (2) H2O[0] + (2) NADP[0] + (1) Capsidiol[0]	>	>	null	KEGG: rn00909 (Sesquiterpenoid and triterpenoid biosynthesis)	KEGG: R09573|MetaCyc: 1.14.13.119-RXN; RXN-11908|Name: 5-epiaristolochene 1,3-dihydroxylase; 5-epiaristolochene,NADPH:oxygen oxidoreductase (1- and 3-hydroxylating)	1.14.13.-|1.14.13.119	-194.4	1.6	cpd00001;cpd00005;cpd00006;cpd00007;cpd00067;cpd06521;cpd20956	OK	0	null	GCC|EQC|EQU	Primary Database
rxn16418	R09574	(2E,6E)-farnesyl-diphosphate diphosphate-lyase [(+)-5-epiaristolochene-forming]	(1) cpd00350[0] <=> (1) cpd00012[0] + (1) cpd20956[0]	-1:cpd00350:0:0:"Farnesyldiphosphate";1:cpd00012:0:0:"PPi";1:cpd00067:0:0:"H+";1:cpd20956:0:0:"5-Epiaristolochene"	0	(1) cpd00350[0] => (1) cpd00012[0] + (1) cpd00067[0] + (1) cpd20956[0]	(1) Farnesyldiphosphate[0] => (1) PPi[0] + (1) H+[0] + (1) 5-Epiaristolochene[0]	>	>	null	MetaCyc: PHYTOALEXIN-SYN (Phytoalexin Biosynthesis); PWY-2921 (capsidiol biosynthesis); SECONDARY-METABOLITE-BIOSYNTHESIS (Secondary Metabolite Biosynthesis); SESQUITERPENOID-SYN (Sesquiterpenoid Biosynthesis); TERPENOID-PHYTOALEXINS (Terpenoid Phytoalexin Biosynthesis); Terpenoid-Biosynthesis (Terpenoid Biosynthesis)|KEGG: rn00909 (Sesquiterpenoid and triterpenoid biosynthesis)	AraCyc: RXN-4781|KEGG: R09574|MetaCyc: RXN-4781|PlantCyc: RXN-4781|RiceCyc: RXN-4781|Name: (2E,6E)-farnesyl-diphosphate diphosphate-lyase [(+)-5-epiaristolochene-forming]; 5-epi-aristolochene synthase; 5-epiaristolochene synthase; EAS; TEAS; farnesyl pyrophosphate cyclase (ambiguous); tobacco epiaristolochene synthase	4.2.3.61	-45.31	3.93	cpd00012;cpd00067;cpd00350;cpd20956	OK	0	null	GCC|EQC	Primary Database
rxn16419	R09575	germacra-1(10),4,11(13)-trien-12-oate,NADPH:oxygen oxidoreductase (6alpha-hydroxylating)	(1) cpd00005[0] + (1) cpd00007[0] + (1) cpd20926[0] <=> (2) cpd00001[0] + (1) cpd00006[0] + (1) cpd06277[0]	-1:cpd00005:0:0:"NADPH";-1:cpd00007:0:0:"O2";-2:cpd00067:0:0:"H+";-1:cpd20926:0:0:"Germacrene A acid";2:cpd00001:0:0:"H2O";1:cpd00006:0:0:"NADP";1:cpd06277:0:0:"Costunolide"	0	(1) cpd00005[0] + (1) cpd00007[0] + (2) cpd00067[0] + (1) cpd20926[0] <=> (2) cpd00001[0] + (1) cpd00006[0] + (1) cpd06277[0]	(1) NADPH[0] + (1) O2[0] + (2) H+[0] + (1) Germacrene A acid[0] <=> (2) H2O[0] + (1) NADP[0] + (1) Costunolide[0]	?	=	null	KEGG: rn00909 (Sesquiterpenoid and triterpenoid biosynthesis)	CornCyc: RXN-8971|KEGG: R09575|MetaCyc: RXN-8971|PlantCyc: RXN-8971|Name: costunolide synthase; germacra-1(10),4,11(13)-trien-12-oate,NADPH:oxygen oxidoreductase (6alpha-hydroxylating)	1.14.13.120	10000000.0	10000000.0	cpd00001;cpd00005;cpd00006;cpd00007;cpd00067;cpd06277;cpd20926	OK	0	null	GCP|EQC	Primary Database
rxn16420	R09576	(-)-vetispiradiene,NADPH:oxygen 2alpha-oxidoreductase	(1) cpd00005[0] + (1) cpd00007[0] + (1) cpd08924[0] <=> (1) cpd00001[0] + (1) cpd00006[0] + (1) cpd20959[0]	-1:cpd00005:0:0:"NADPH";-1:cpd00007:0:0:"O2";-1:cpd00067:0:0:"H+";-1:cpd08924:0:0:"Vetispiradiene";1:cpd00001:0:0:"H2O";1:cpd00006:0:0:"NADP";1:cpd20959:0:0:"Solavetivol"	0	(1) cpd00005[0] + (1) cpd00007[0] + (1) cpd00067[0] + (1) cpd08924[0] => (1) cpd00001[0] + (1) cpd00006[0] + (1) cpd20959[0]	(1) NADPH[0] + (1) O2[0] + (1) H+[0] + (1) Vetispiradiene[0] => (1) H2O[0] + (1) NADP[0] + (1) Solavetivol[0]	>	>	null	MetaCyc: PHYTOALEXIN-SYN (Phytoalexin Biosynthesis); PWY-2961 (sesquiterpenoid phytoalexins biosynthesis); SECONDARY-METABOLITE-BIOSYNTHESIS (Secondary Metabolite Biosynthesis); SESQUITERPENOID-SYN (Sesquiterpenoid Biosynthesis); TERPENOID-PHYTOALEXINS (Terpenoid Phytoalexin Biosynthesis); Terpenoid-Biosynthesis (Terpenoid Biosynthesis)|KEGG: rn00909 (Sesquiterpenoid and triterpenoid biosynthesis)	KEGG: R09576|MetaCyc: RXN-4842|PlantCyc: RXN-4842|Name: (-)-vetispiradiene monooxygenase; (-)-vetispiradiene,NADPH:oxygen 2alpha-oxidoreductase; HPO; Hyoscymus muticus premnaspirodiene oxygenase	1.14.13.121	-97.2	0.8	cpd00001;cpd00005;cpd00006;cpd00007;cpd00067;cpd08924;cpd20959	OK	0	null	GCC|EQC|EQU	Primary Database
rxn16421	R09577	solavetivol,NADPH:oxygen 2-oxidoreductase	(1) cpd00005[0] + (1) cpd00007[0] + (1) cpd20959[0] <=> (2) cpd00001[0] + (1) cpd00006[0] + (1) cpd06629[0]	-1:cpd00005:0:0:"NADPH";-1:cpd00007:0:0:"O2";-1:cpd00067:0:0:"H+";-1:cpd20959:0:0:"Solavetivol";2:cpd00001:0:0:"H2O";1:cpd00006:0:0:"NADP";1:cpd06629:0:0:"Solavetivone"	0	(1) cpd00005[0] + (1) cpd00007[0] + (1) cpd00067[0] + (1) cpd20959[0] => (2) cpd00001[0] + (1) cpd00006[0] + (1) cpd06629[0]	(1) NADPH[0] + (1) O2[0] + (1) H+[0] + (1) Solavetivol[0] => (2) H2O[0] + (1) NADP[0] + (1) Solavetivone[0]	>	>	null	MetaCyc: PHYTOALEXIN-SYN (Phytoalexin Biosynthesis); PWY-2961 (sesquiterpenoid phytoalexins biosynthesis); SECONDARY-METABOLITE-BIOSYNTHESIS (Secondary Metabolite Biosynthesis); SESQUITERPENOID-SYN (Sesquiterpenoid Biosynthesis); TERPENOID-PHYTOALEXINS (Terpenoid Phytoalexin Biosynthesis); Terpenoid-Biosynthesis (Terpenoid Biosynthesis)|KEGG: rn00909 (Sesquiterpenoid and triterpenoid biosynthesis)	KEGG: R09577|MetaCyc: RXN-11907|PlantCyc: RXN-11907|Name: (-)-vetispiradiene,NADPH:oxygen 2alpha-oxidoreductase; HPO; Hyoscymus muticus premnaspirodiene oxygenase; solavetivol monooxygenase; solavetivol,NADPH:oxygen 2-oxidoreductase	1.14.13.121	-109.79	0.86	cpd00001;cpd00005;cpd00006;cpd00007;cpd00067;cpd06629;cpd20959	OK	0	null	GCC|EQC|EQU	Primary Database
rxn16422	R09578	L-phenylalanine,NADPH:oxygen oxidoreductase (N-hydroxylating)	(2) cpd00005[0] + (2) cpd00007[0] + (1) cpd00066[0] <=> (3) cpd00001[0] + (2) cpd00006[0] + (1) cpd00011[0] + (1) cpd20962[0]	-2:cpd00005:0:0:"NADPH";-2:cpd00007:0:0:"O2";-1:cpd00066:0:0:"L-Phenylalanine";-2:cpd00067:0:0:"H+";3:cpd00001:0:0:"H2O";2:cpd00006:0:0:"NADP";1:cpd00011:0:0:"CO2";1:cpd20962:0:0:"(E)-Phenylacetaldoxime"	0	(2) cpd00005[0] + (2) cpd00007[0] + (1) cpd00066[0] + (2) cpd00067[0] => (3) cpd00001[0] + (2) cpd00006[0] + (1) cpd00011[0] + (1) cpd20962[0]	(2) NADPH[0] + (2) O2[0] + (1) L-Phenylalanine[0] + (2) H+[0] => (3) H2O[0] + (2) NADP[0] + (1) CO2[0] + (1) (E)-Phenylacetaldoxime[0]	>	>	null	KEGG: rn00966 (Glucosinolate biosynthesis); rn01110 (Biosynthesis of secondary metabolites); rn01210 (2-Oxocarboxylic acid metabolism)	KEGG: R09578|Name: L-phenylalanine,NADPH:oxygen oxidoreductase (N-hydroxylating)	1.14.13.124	-189.98	12.77	cpd00001;cpd00005;cpd00006;cpd00007;cpd00011;cpd00066;cpd00067;cpd20962	OK	0	null	GCC|EQC	Primary Database
rxn16423	R09579	L-phenylalanine,NADPH:oxygen oxidoreductase (N-hydroxylating)	(1) cpd00005[0] + (1) cpd00007[0] + (1) cpd00066[0] <=> (1) cpd00001[0] + (1) cpd00006[0] + (1) cpd20960[0]	-1:cpd00005:0:0:"NADPH";-1:cpd00007:0:0:"O2";-1:cpd00066:0:0:"L-Phenylalanine";1:cpd00001:0:0:"H2O";1:cpd00006:0:0:"NADP";1:cpd20960:0:0:"N-Hydroxy-L-phenylalanine"	0	(1) cpd00005[0] + (1) cpd00007[0] + (1) cpd00066[0] => (1) cpd00001[0] + (1) cpd00006[0] + (1) cpd20960[0]	(1) NADPH[0] + (1) O2[0] + (1) L-Phenylalanine[0] => (1) H2O[0] + (1) NADP[0] + (1) N-Hydroxy-L-phenylalanine[0]	>	>	null	MetaCyc: CYANOGENIC-GLUCOSIDE-SYN (Cyanogenic Glucoside Biosynthesis); GLUCOSINOLATE-SYN (Glucosinolate Biosynthesis); N-CONTAINING-GLUCOSIDE-SYN (Nitrogen-Containing Glucoside Biosynthesis); N-CONTAINING-SECONDARY-CMPD-SYN (Nitrogen-Containing Secondary Compound Biosynthesis); PWY-2821 (glucosinolate biosynthesis from phenylalanine); PWY-7824 (prunasin and amygdalin biosynthesis); SECONDARY-METABOLITE-BIOSYNTHESIS (Secondary Metabolite Biosynthesis)|KEGG: rn00460 (Cyanoamino acid metabolism); rn01110 (Biosynthesis of secondary metabolites)	AraCyc: RXN-12066|KEGG: R09579|MetaCyc: RXN-12066|PlantCyc: RXN-12066|Name: CYP79A2; L-phenylalanine,NADPH:oxygen oxidoreductase (N-hydroxylating); phenylalanine N-hydroxylase; phenylalanine N-monooxygenase	1.14.13.124	-90.63	6.26	cpd00001;cpd00005;cpd00006;cpd00007;cpd00066;cpd20960	OK	0	null	GCC|EQC	Primary Database
rxn16424	R09580	N-hydroxy-L-phenylalanine,NADPH:oxygen oxidoreductase (N-hydroxylating)	(1) cpd00005[0] + (1) cpd00007[0] + (1) cpd20960[0] <=> (1) cpd00001[0] + (1) cpd00006[0] + (1) cpd20963[0]	-1:cpd00005:0:0:"NADPH";-1:cpd00007:0:0:"O2";-1:cpd00067:0:0:"H+";-1:cpd20960:0:0:"N-Hydroxy-L-phenylalanine";1:cpd00001:0:0:"H2O";1:cpd00006:0:0:"NADP";1:cpd20963:0:0:"N,N-Dihydroxy-L-phenylalanine"	0	(1) cpd00005[0] + (1) cpd00007[0] + (1) cpd00067[0] + (1) cpd20960[0] => (1) cpd00001[0] + (1) cpd00006[0] + (1) cpd20963[0]	(1) NADPH[0] + (1) O2[0] + (1) H+[0] + (1) N-Hydroxy-L-phenylalanine[0] => (1) H2O[0] + (1) NADP[0] + (1) N,N-Dihydroxy-L-phenylalanine[0]	>	>	null	MetaCyc: CYANOGENIC-GLUCOSIDE-SYN (Cyanogenic Glucoside Biosynthesis); GLUCOSINOLATE-SYN (Glucosinolate Biosynthesis); N-CONTAINING-GLUCOSIDE-SYN (Nitrogen-Containing Glucoside Biosynthesis); N-CONTAINING-SECONDARY-CMPD-SYN (Nitrogen-Containing Secondary Compound Biosynthesis); PWY-2821 (glucosinolate biosynthesis from phenylalanine); PWY-7824 (prunasin and amygdalin biosynthesis); SECONDARY-METABOLITE-BIOSYNTHESIS (Secondary Metabolite Biosynthesis)|KEGG: rn00460 (Cyanoamino acid metabolism); rn01110 (Biosynthesis of secondary metabolites)	AraCyc: RXN-12067|KEGG: R09580|MetaCyc: RXN-12067|PlantCyc: RXN-12067|Name: CYP79A2; L-phenylalanine,NADPH:oxygen oxidoreductase (N-hydroxylating); N-hydroxy-L-phenylalanine N-monooxygenase; N-hydroxy-L-phenylalanine,NADPH:oxygen oxidoreductase (N-hydroxylating); phenylalanine N-hydroxylase	1.14.13.124	-83.95	6.36	cpd00001;cpd00005;cpd00006;cpd00007;cpd00067;cpd20960;cpd20963	OK	0	null	GCC|EQC	Primary Database
rxn16425	R09581	R09581	(1) cpd20963[0] <=> (1) cpd00001[0] + (1) cpd00011[0] + (1) cpd20962[0]	-1:cpd00067:0:0:"H+";-1:cpd20963:0:0:"N,N-Dihydroxy-L-phenylalanine";1:cpd00001:0:0:"H2O";1:cpd00011:0:0:"CO2";1:cpd20962:0:0:"(E)-Phenylacetaldoxime"	0	(1) cpd00067[0] + (1) cpd20963[0] => (1) cpd00001[0] + (1) cpd00011[0] + (1) cpd20962[0]	(1) H+[0] + (1) N,N-Dihydroxy-L-phenylalanine[0] => (1) H2O[0] + (1) CO2[0] + (1) (E)-Phenylacetaldoxime[0]	>	>	null	KEGG: rn00460 (Cyanoamino acid metabolism); rn01110 (Biosynthesis of secondary metabolites)	KEGG: R09581|Name:	1.14.13.124	-15.4	3.63	cpd00001;cpd00011;cpd00067;cpd20962;cpd20963	OK	0	null	GCC|EQC	Primary Database
rxn16426	R09583	L-tryptophan,NADPH:oxygen oxidoreductase (N-hydroxylating)	(1) cpd00005[0] + (1) cpd00007[0] + (1) cpd00065[0] <=> (1) cpd00001[0] + (1) cpd00006[0] + (1) cpd20964[0]	-1:cpd00005:0:0:"NADPH";-1:cpd00007:0:0:"O2";-1:cpd00065:0:0:"L-Tryptophan";1:cpd00001:0:0:"H2O";1:cpd00006:0:0:"NADP";1:cpd20964:0:0:"N-Hydroxy-L-tryptophan"	0	(1) cpd00005[0] + (1) cpd00007[0] + (1) cpd00065[0] => (1) cpd00001[0] + (1) cpd00006[0] + (1) cpd20964[0]	(1) NADPH[0] + (1) O2[0] + (1) L-Tryptophan[0] => (1) H2O[0] + (1) NADP[0] + (1) N-Hydroxy-L-tryptophan[0]	>	>	null	MetaCyc: Auxin-Biosynthesis (Auxin Biosynthesis); CAMALEXIN-SYN (camalexin biosynthesis); GLUCOSINOLATE-SYN (Glucosinolate Biosynthesis); HORMONE-SYN (Hormone Biosynthesis); INDOLE-PHYTOALEXIN-SYN (Indole Phytoalexin Biosynthesis); N-CONTAINING-GLUCOSIDE-SYN (Nitrogen-Containing Glucoside Biosynthesis); N-CONTAINING-SECONDARY-CMPD-SYN (Nitrogen-Containing Secondary Compound Biosynthesis); PHYTOALEXIN-SYN (Phytoalexin Biosynthesis); PWY-581 (indole-3-acetate biosynthesis II); PWY-601 (glucosinolate biosynthesis from tryptophan); Plant-Hormone-Biosynthesis (Plant Hormone Biosynthesis); SECONDARY-METABOLITE-BIOSYNTHESIS (Secondary Metabolite Biosynthesis)	AraCyc: RXN-12061|CornCyc: RXN-12061|KEGG: R09583|MaizeCyc: RXN-12061|MetaCyc: RXN-12061|Name: CYP79B1; CYP79B2; CYP79B3; L-tryptophan,NADPH:oxygen oxidoreductase (N-hydroxylating); tryptophan N-hydroxylase; tryptophan N-monooxygenase	1.14.13.125	-90.63	6.54	cpd00001;cpd00005;cpd00006;cpd00007;cpd00065;cpd20964	OK	0	rxn22367	GCC|EQC	Primary Database
rxn16427	R09584	N-hydroxy-L-tryptophan,NADPH:oxygen oxidoreductase (N-hydroxylating)	(1) cpd00005[0] + (1) cpd00007[0] + (1) cpd20964[0] <=> (1) cpd00001[0] + (1) cpd00006[0] + (1) cpd20965[0]	-1:cpd00005:0:0:"NADPH";-1:cpd00007:0:0:"O2";-1:cpd00067:0:0:"H+";-1:cpd20964:0:0:"N-Hydroxy-L-tryptophan";1:cpd00001:0:0:"H2O";1:cpd00006:0:0:"NADP";1:cpd20965:0:0:"N,N-Dihydroxy-L-tryptophan"	0	(1) cpd00005[0] + (1) cpd00007[0] + (1) cpd00067[0] + (1) cpd20964[0] => (1) cpd00001[0] + (1) cpd00006[0] + (1) cpd20965[0]	(1) NADPH[0] + (1) O2[0] + (1) H+[0] + (1) N-Hydroxy-L-tryptophan[0] => (1) H2O[0] + (1) NADP[0] + (1) N,N-Dihydroxy-L-tryptophan[0]	>	>	null	MetaCyc: Auxin-Biosynthesis (Auxin Biosynthesis); CAMALEXIN-SYN (camalexin biosynthesis); GLUCOSINOLATE-SYN (Glucosinolate Biosynthesis); HORMONE-SYN (Hormone Biosynthesis); INDOLE-PHYTOALEXIN-SYN (Indole Phytoalexin Biosynthesis); N-CONTAINING-GLUCOSIDE-SYN (Nitrogen-Containing Glucoside Biosynthesis); N-CONTAINING-SECONDARY-CMPD-SYN (Nitrogen-Containing Secondary Compound Biosynthesis); PHYTOALEXIN-SYN (Phytoalexin Biosynthesis); PWY-581 (indole-3-acetate biosynthesis II); PWY-601 (glucosinolate biosynthesis from tryptophan); Plant-Hormone-Biosynthesis (Plant Hormone Biosynthesis); SECONDARY-METABOLITE-BIOSYNTHESIS (Secondary Metabolite Biosynthesis)	AraCyc: RXN-12062|CornCyc: RXN-12062|KEGG: R09584|MaizeCyc: RXN-12062|MetaCyc: RXN-12062|Name: CYP79B1; CYP79B2; CYP79B3; L-tryptophan,NADPH:oxygen oxidoreductase (N-hydroxylating); N-hydroxy-L-tryptophan N-monooxygenase; N-hydroxy-L-tryptophan,NADPH:oxygen oxidoreductase (N-hydroxylating); tryptophan N-hydroxylase	1.14.13.125	-83.95	6.64	cpd00001;cpd00005;cpd00006;cpd00007;cpd00067;cpd20964;cpd20965	OK	0	rxn22368	GCC|EQC	Primary Database
rxn16428	R09585	R09585	(1) cpd20965[0] <=> (1) cpd00001[0] + (1) cpd00011[0] + (1) cpd01880[0]	-1:cpd00067:0:0:"H+";-1:cpd20965:0:0:"N,N-Dihydroxy-L-tryptophan";1:cpd00001:0:0:"H2O";1:cpd00011:0:0:"CO2";1:cpd01880:0:0:"3-Indoleacetaldoxime"	0	(1) cpd00067[0] + (1) cpd20965[0] => (1) cpd00001[0] + (1) cpd00011[0] + (1) cpd01880[0]	(1) H+[0] + (1) N,N-Dihydroxy-L-tryptophan[0] => (1) H2O[0] + (1) CO2[0] + (1) 3-Indoleacetaldoxime[0]	>	>	null	MetaCyc: Auxin-Biosynthesis (Auxin Biosynthesis); CAMALEXIN-SYN (camalexin biosynthesis); GLUCOSINOLATE-SYN (Glucosinolate Biosynthesis); HORMONE-SYN (Hormone Biosynthesis); INDOLE-PHYTOALEXIN-SYN (Indole Phytoalexin Biosynthesis); N-CONTAINING-GLUCOSIDE-SYN (Nitrogen-Containing Glucoside Biosynthesis); N-CONTAINING-SECONDARY-CMPD-SYN (Nitrogen-Containing Secondary Compound Biosynthesis); PHYTOALEXIN-SYN (Phytoalexin Biosynthesis); PWY-581 (indole-3-acetate biosynthesis II); PWY-601 (glucosinolate biosynthesis from tryptophan); Plant-Hormone-Biosynthesis (Plant Hormone Biosynthesis); SECONDARY-METABOLITE-BIOSYNTHESIS (Secondary Metabolite Biosynthesis)	AraCyc: RXN-12063|CornCyc: RXN-12063|KEGG: R09585|MaizeCyc: RXN-12063|MetaCyc: RXN-12063|Name: L-tryptophan,NADPH:oxygen oxidoreductase (N-hydroxylating); N,N-dihydroxy-L-tryptophan carboxy-lyase	1.14.13.125	-15.4	4.09	cpd00001;cpd00011;cpd00067;cpd01880;cpd20965	OK	0	rxn22369	GCC|EQC	Primary Database
rxn16429	R09586	pyrrole-2-carboxylate,NADH:oxygen oxidoreductase (5-hydroxylating)	(1) cpd00004[0] + (1) cpd00007[0] + (1) cpd03533[0] <=> (1) cpd00001[0] + (1) cpd00003[0] + (1) cpd20968[0]	-1:cpd00004:0:0:"NADH";-1:cpd00007:0:0:"O2";-1:cpd00067:0:0:"H+";-1:cpd03533:0:0:"Pyrrole-2-carboxylate";1:cpd00001:0:0:"H2O";1:cpd00003:0:0:"NAD";1:cpd20968:0:0:"5-Hydroxypyrrole-2-carboxylate"	0	(1) cpd00004[0] + (1) cpd00007[0] + (1) cpd00067[0] + (1) cpd03533[0] => (1) cpd00001[0] + (1) cpd00003[0] + (1) cpd20968[0]	(1) NADH[0] + (1) O2[0] + (1) H+[0] + (1) Pyrrole-2-carboxylate[0] => (1) H2O[0] + (1) NAD[0] + (1) 5-Hydroxypyrrole-2-carboxylate[0]	>	>	null	null	KEGG: R09586|MetaCyc: RXN-12222|Name: pyrrole-2-carboxylate monooxygenase; pyrrole-2-carboxylate oxygenase; pyrrole-2-carboxylate,NADH:oxygen oxidoreductase (5-hydroxylating)	1.14.13.130	-116.04	1.19	cpd00001;cpd00003;cpd00004;cpd00007;cpd00067;cpd03533;cpd20968	OK	0	null	GCC|EQC|EQU	Primary Database
rxn16430	R09587	progesterone,reduced-ferredoxin:oxygen oxidoreductase (15beta-hydroxylating)	(1) cpd00007[0] + (1) cpd00325[0] + (1) cpd11620[0] <=> (1) cpd00001[0] + (1) cpd11621[0] + (1) cpd20973[0]	-1:cpd00007:0:0:"O2";-2:cpd00067:0:0:"H+";-1:cpd00325:0:0:"Progesterone";-1:cpd11620:0:0:"Reducedferredoxin";1:cpd00001:0:0:"H2O";1:cpd11621:0:0:"Oxidizedferredoxin";1:cpd20973:0:0:"15beta-Hydroxyprogesterone"	0	(1) cpd00007[0] + (2) cpd00067[0] + (1) cpd00325[0] + (1) cpd11620[0] => (1) cpd00001[0] + (1) cpd11621[0] + (1) cpd20973[0]	(1) O2[0] + (2) H+[0] + (1) Progesterone[0] + (1) Reducedferredoxin[0] => (1) H2O[0] + (1) Oxidizedferredoxin[0] + (1) 15beta-Hydroxyprogesterone[0]	?	>	null	null	KEGG: R09587|Name: progesterone,reduced-ferredoxin:oxygen oxidoreductase (15beta-hydroxylating)	1.14.15.8	10000000.0	10000000.0	cpd00001;cpd00007;cpd00067;cpd00325;cpd11620;cpd11621;cpd20973	OK	0	null	GCP|EQP	Primary Database
rxn16431	R09588	D-alanine:(R)-lactate ligase (ADP-forming)	(1) cpd00002[0] + (1) cpd00117[0] + (1) cpd00221[0] <=> (1) cpd00008[0] + (1) cpd00009[0] + (1) cpd20942[0]	-1:cpd00002:0:0:"ATP";-1:cpd00117:0:0:"D-Alanine";-1:cpd00221:0:0:"D-Lactate";1:cpd00008:0:0:"ADP";1:cpd00009:0:0:"Phosphate";1:cpd20942:0:0:"D-Alanyl-(R)-lactate"	0	(1) cpd00002[0] + (1) cpd00117[0] + (1) cpd00221[0] => (1) cpd00008[0] + (1) cpd00009[0] + (1) cpd20942[0]	(1) ATP[0] + (1) D-Alanine[0] + (1) D-Lactate[0] => (1) ADP[0] + (1) Phosphate[0] + (1) D-Alanyl-(R)-lactate[0]	=	>	null	MetaCyc: Antibiotic-Resistance (Antibiotic Resistance); Cell-Structure-Biosynthesis (Cell Structure Biosynthesis); Cell-Wall-Biosynthesis (Cell Wall Biosynthesis); Detoxification (Detoxification); PWY-6454 (vancomycin resistance I); Vancomycin-Resistnace (Vancomycin Resistance)	KEGG: R09588|MetaCyc: RXN-11298|Name: D-alanine-(R)-lactate ligase; D-alanine:(R)-lactate ligase (ADP-forming); VanA; VanB; VanD	6.1.2.1	-1.3	0.9	cpd00002;cpd00008;cpd00009;cpd00117;cpd00221;cpd20942	OK	0	null	GCC|EQC|EQU	Primary Database
rxn16432	R09589	3-hydroxybenzoate:CoA ligase (AMP-forming)	(1) cpd00002[0] + (1) cpd00010[0] + (1) cpd00456[0] <=> (1) cpd00012[0] + (1) cpd00018[0] + (1) cpd03090[0]	-1:cpd00002:0:0:"ATP";-1:cpd00010:0:0:"CoA";-1:cpd00456:0:0:"3-Hydroxybenzoate";1:cpd00012:0:0:"PPi";1:cpd00018:0:0:"AMP";1:cpd00067:0:0:H+;1:cpd03090:0:0:"3-Hydroxybenzoyl-CoA"	0	(1) cpd00002[0] + (1) cpd00010[0] + (1) cpd00456[0] => (1) cpd00012[0] + (1) cpd00018[0] + (1) cpd00067[0] + (1) cpd03090[0]	(1) ATP[0] + (1) CoA[0] + (1) 3-Hydroxybenzoate[0] => (1) PPi[0] + (1) AMP[0] + (1) H+[0] + (1) 3-Hydroxybenzoyl-CoA[0]	>	>	null	MetaCyc: PWY-13 (superpathway of tetrahydroxyxanthone biosynthesis); PWY-5002 (tetrahydroxyxanthone biosynthesis (from 3-hydroxybenzoate)); SECONDARY-METABOLITE-BIOSYNTHESIS (Secondary Metabolite Biosynthesis); XANTHONE-SYN (Xanthone Biosynthesis)	KEGG: R09589|MetaCyc: RXN-7488|PlantCyc: RXN-7488|Name: 3-hydroxybenzoate-CoA ligase; 3-hydroxybenzoate-coenzyme A ligase (AMP-forming); 3-hydroxybenzoate:CoA ligase (AMP-forming); 3-hydroxybenzoyl coenzyme A synthetase; 3-hydroxybenzoyl-CoA ligase; 3-hydroxybenzoyl-CoA synthetase	6.2.1.37	-2.68	0.35	cpd00002;cpd00010;cpd00012;cpd00018;cpd00067;cpd00456;cpd03090	OK	0	null	GCC|HB|EQC|EQU	Primary Database
rxn16433	R09590	D-aspartate:[beta-GlcNAc-(1->4)-Mur2Ac(oyl-L-Ala-gamma-D-Glu-L-Lys-D-Ala-D-Ala)]n ligase (ADP-forming)	(1) cpd00002[0] + (1) cpd00320[0] + (1) cpd20943[0] <=> (1) cpd00008[0] + (1) cpd00009[0] + (1) cpd20944[0]	-1:cpd00002:0:0:"ATP";-1:cpd00320:0:0:"D-Aspartate";-1:cpd20943:0:0:"[beta-GlcNAc-(1->4)-Mur2Ac(oyl-L-Ala-gamma-D-Glu-L-Lys-D-Ala-D-Ala)]n";1:cpd00008:0:0:"ADP";1:cpd00009:0:0:"Phosphate";1:cpd00067:0:0:H+;1:cpd20944:0:0:"[beta-GlcNAc-(1->4)-Mur2Ac(oyl-L-Ala-gamma-D-Glu-6-N-(beta-D-Asp)-L-Lys-D-Ala-D-Ala)]n"	0	(1) cpd00002[0] + (1) cpd00320[0] + (1) cpd20943[0] <=> (1) cpd00008[0] + (1) cpd00009[0] + (1) cpd00067[0] + (1) cpd20944[0]	(1) ATP[0] + (1) D-Aspartate[0] + (1) [beta-GlcNAc-(1->4)-Mur2Ac(oyl-L-Ala-gamma-D-Glu-L-Lys-D-Ala-D-Ala)]n[0] <=> (1) ADP[0] + (1) Phosphate[0] + (1) H+[0] + (1) [beta-GlcNAc-(1->4)-Mur2Ac(oyl-L-Ala-gamma-D-Glu-6-N-(beta-D-Asp)-L-Lys-D-Ala-D-Ala)]n[0]	?	=	null	null	KEGG: R09590|Name: D-aspartate:[beta-GlcNAc-(1->4)-Mur2Ac(oyl-L-Ala-gamma-D-Glu-L-Lys-D-Ala-D-Ala)]n ligase (ADP-forming)	6.3.1.12	10000000.0	10000000.0	cpd00002;cpd00008;cpd00009;cpd00067;cpd00320;cpd20943;cpd20944	OK	0	null	HB|EQP|GCP	Primary Database
rxn16434	R09591	L-cysteine:1-O-(2-amino-2-deoxy-alpha-D-glucopyranosyl)-1D-myo-inositol ligase (AMP-forming)	(1) cpd00002[0] + (1) cpd00084[0] + (1) cpd20950[0] <=> (1) cpd00012[0] + (1) cpd00018[0] + (1) cpd20951[0]	-1:cpd00002:0:0:"ATP";-1:cpd00084:0:0:"L-Cysteine";-1:cpd20950:0:0:"1-O-(2-Amino-2-deoxy-alpha-D-glucopyranosyl)-1D-myo-inositol";1:cpd00012:0:0:"PPi";1:cpd00018:0:0:"AMP";2:cpd00067:0:0:"H+";1:cpd20951:0:0:"1-O-[2-(L-Cysteinamido)-2-deoxy-alpha-D-glucopyranosyl]-1D-myo-inositol"	0	(1) cpd00002[0] + (1) cpd00084[0] + (1) cpd20950[0] => (1) cpd00012[0] + (1) cpd00018[0] + (2) cpd00067[0] + (1) cpd20951[0]	(1) ATP[0] + (1) L-Cysteine[0] + (1) 1-O-(2-Amino-2-deoxy-alpha-D-glucopyranosyl)-1D-myo-inositol[0] => (1) PPi[0] + (1) AMP[0] + (2) H+[0] + (1) 1-O-[2-(L-Cysteinamido)-2-deoxy-alpha-D-glucopyranosyl]-1D-myo-inositol[0]	>	>	null	MetaCyc: Cofactor-Biosynthesis (Cofactor, Prosthetic Group, Electron Carrier, and Vitamin Biosynthesis); PWY1G-0 (mycothiol biosynthesis); Reductants (Reductant Biosynthesis)	KEGG: R09591|MetaCyc: RXN1G-121|Name: Cys:GlcN-Ins ligase; L-cysteine:1-O-(2-amino-2-deoxy-alpha-D-glucopyranosyl)-1D-myo-inositol ligase (AMP-forming); L-cysteine:1D-myo-inositol 2-amino-2-deoxy-alpha-D-glucopyranoside ligase; MshC; MshC ligase; mycothiol ligase	6.3.1.13	-11.31	1.12	cpd00002;cpd00012;cpd00018;cpd00067;cpd00084;cpd20950;cpd20951	OK	0	null	GCC|EQC|EQU	Primary Database
rxn16435	R09592	cyanophycin:L-aspartate ligase (ADP-forming)	(1) cpd00002[0] + (1) cpd00041[0] + (1) cpd20957[0] <=> (1) cpd00008[0] + (1) cpd00009[0] + (1) cpd20958[0]	-1:cpd00002:0:0:"ATP";-1:cpd00041:0:0:"L-Aspartate";-1:cpd20957:0:0:"[L-Asp(4-L-Arg)]n";1:cpd00008:0:0:"ADP";1:cpd00009:0:0:"Phosphate";1:cpd00067:0:0:H+;1:cpd20958:0:0:"[L-Asp(4-L-Arg)]n-L-Asp"	0	(1) cpd00002[0] + (1) cpd00041[0] + (1) cpd20957[0] <=> (1) cpd00008[0] + (1) cpd00009[0] + (1) cpd00067[0] + (1) cpd20958[0]	(1) ATP[0] + (1) L-Aspartate[0] + (1) [L-Asp(4-L-Arg)]n[0] <=> (1) ADP[0] + (1) Phosphate[0] + (1) H+[0] + (1) [L-Asp(4-L-Arg)]n-L-Asp[0]	?	=	null	null	KEGG: R09592|Name: cyanophycin:L-aspartate ligase (ADP-forming)	6.3.2.29	10000000.0	10000000.0	cpd00002;cpd00008;cpd00009;cpd00041;cpd00067;cpd20957;cpd20958	OK	0	null	HB|EQP|GCP	Primary Database
rxn16436	R09593	cyanophycin:L-arginine ligase (ADP-forming)	(1) cpd00002[0] + (1) cpd00051[0] + (1) cpd20958[0] <=> (1) cpd00008[0] + (1) cpd00009[0] + (1) cpd20961[0]	-1:cpd00002:0:0:"ATP";-1:cpd00051:0:0:"L-Arginine";-1:cpd20958:0:0:"[L-Asp(4-L-Arg)]n-L-Asp";1:cpd00008:0:0:"ADP";1:cpd00009:0:0:"Phosphate";1:cpd00067:0:0:"H+";1:cpd20961:0:0:"[L-Asp(4-L-Arg)]n+1"	0	(1) cpd00002[0] + (1) cpd00051[0] + (1) cpd20958[0] <=> (1) cpd00008[0] + (1) cpd00009[0] + (1) cpd00067[0] + (1) cpd20961[0]	(1) ATP[0] + (1) L-Arginine[0] + (1) [L-Asp(4-L-Arg)]n-L-Asp[0] <=> (1) ADP[0] + (1) Phosphate[0] + (1) H+[0] + (1) [L-Asp(4-L-Arg)]n+1[0]	?	=	null	null	KEGG: R09593|Name: cyanophycin:L-arginine ligase (ADP-forming)	6.3.2.30	10000000.0	10000000.0	cpd00002;cpd00008;cpd00009;cpd00051;cpd00067;cpd20958;cpd20961	OK	0	null	HB|EQP|GCP	Primary Database
rxn16437	R09595	D-alanine:D-serine ligase (ADP-forming)	(1) cpd00002[0] + (1) cpd00117[0] + (1) cpd00550[0] <=> (1) cpd00008[0] + (1) cpd00009[0] + (1) cpd20966[0]	-1:cpd00002:0:0:"ATP";-1:cpd00117:0:0:"D-Alanine";-1:cpd00550:0:0:"D-Serine";1:cpd00008:0:0:"ADP";1:cpd00009:0:0:"Phosphate";1:cpd00067:0:0:"H+";1:cpd20966:0:0:"D-Alanyl-D-serine"	0	(1) cpd00002[0] + (1) cpd00117[0] + (1) cpd00550[0] => (1) cpd00008[0] + (1) cpd00009[0] + (1) cpd00067[0] + (1) cpd20966[0]	(1) ATP[0] + (1) D-Alanine[0] + (1) D-Serine[0] => (1) ADP[0] + (1) Phosphate[0] + (1) H+[0] + (1) D-Alanyl-D-serine[0]	>	>	null	MetaCyc: Antibiotic-Resistance (Antibiotic Resistance); Cell-Structure-Biosynthesis (Cell Structure Biosynthesis); Cell-Wall-Biosynthesis (Cell Wall Biosynthesis); Detoxification (Detoxification); PWY-6455 (vancomycin resistance II); Vancomycin-Resistnace (Vancomycin Resistance)	KEGG: R09595|MetaCyc: RXN-11299|Name: D-alanine-D-serine ligase; D-alanine:D-serine ligase (ADP-forming); VanC; VanE; VanG	6.3.2.35	-6.28	0.82	cpd00002;cpd00008;cpd00009;cpd00067;cpd00117;cpd00550;cpd20966	OK	0	null	GCC|EQC|EQU	Primary Database
rxn16438	R09596	UDP-N-acetylmuramoyl-L-alanyl-D-glutamate:D-lysine alpha-ligase (ADP-forming)	(1) cpd00002[0] + (1) cpd00525[0] + (1) cpd00549[0] <=> (1) cpd00008[0] + (1) cpd00009[0] + (1) cpd20967[0]	-1:cpd00002:0:0:"ATP";-1:cpd00525:0:0:"UDP-N-acetylmuramoyl-L-alanyl-D-glutamate";-1:cpd00549:0:0:"D-Lysine";1:cpd00008:0:0:"ADP";1:cpd00009:0:0:"Phosphate";1:cpd00067:0:0:"H+";1:cpd20967:0:0:"UDP-N-acetylmuramoyl-L-alanyl-D-glutamyl-D-lysine"	0	(1) cpd00002[0] + (1) cpd00525[0] + (1) cpd00549[0] => (1) cpd00008[0] + (1) cpd00009[0] + (1) cpd00067[0] + (1) cpd20967[0]	(1) ATP[0] + (1) UDP-N-acetylmuramoyl-L-alanyl-D-glutamate[0] + (1) D-Lysine[0] => (1) ADP[0] + (1) Phosphate[0] + (1) H+[0] + (1) UDP-N-acetylmuramoyl-L-alanyl-D-glutamyl-D-lysine[0]	>	>	null	null	KEGG: R09596|Name: UDP-N-acetylmuramoyl-L-alanyl-D-glutamate:D-lysine alpha-ligase (ADP-forming)	6.3.2.37	-4.71	0.74	cpd00002;cpd00008;cpd00009;cpd00067;cpd00525;cpd00549;cpd20967	OK	0	null	GCC|EQC|EQU	Primary Database
rxn16439	R09597	L-lysine:[tRNA(Ile2)]-cytidine34 ligase (AMP-forming)	(1) cpd00002[0] + (1) cpd00039[0] + (1) cpd20969[0] <=> (1) cpd00001[0] + (1) cpd00012[0] + (1) cpd00018[0] + (1) cpd20970[0]	-1:cpd00002:0:0:"ATP";-1:cpd00039:0:0:"L-Lysine";-1:cpd20969:0:0:"[tRNA(Ile2)]-cytidine34";1:cpd00001:0:0:"H2O";1:cpd00012:0:0:"PPi";1:cpd00018:0:0:"AMP";1:cpd20970:0:0:"[tRNA(Ile2)]-lysidine34"	0	(1) cpd00002[0] + (1) cpd00039[0] + (1) cpd20969[0] => (1) cpd00001[0] + (1) cpd00012[0] + (1) cpd00018[0] + (1) cpd20970[0]	(1) ATP[0] + (1) L-Lysine[0] + (1) [tRNA(Ile2)]-cytidine34[0] => (1) H2O[0] + (1) PPi[0] + (1) AMP[0] + (1) [tRNA(Ile2)]-lysidine34[0]	?	>	null	null	KEGG: R09597|Name: L-lysine:[tRNA(Ile2)]-cytidine34 ligase (AMP-forming)	6.3.4.19	10000000.0	10000000.0	cpd00001;cpd00002;cpd00012;cpd00018;cpd00039;cpd20969;cpd20970	MI:O:1|CI:-2	0	null	GCP|EQP	Primary Database
rxn16440	R09598	R09598	(1) cpd00001[0] + (1) cpd00002[0] + (1) cpd00053[0] + (1) cpd03421[0] <=> (1) cpd00008[0] + (1) cpd00009[0] + (1) cpd00023[0] + (1) cpd20971[0]	-1:cpd00001:0:0:"H2O";-1:cpd00002:0:0:"ATP";-1:cpd00053:0:0:"L-Glutamine";-2:cpd00067:0:0:"H+";-1:cpd03421:0:0:"Cobyrinate";1:cpd00008:0:0:"ADP";1:cpd00009:0:0:"Phosphate";1:cpd00023:0:0:"L-Glutamate";1:cpd20971:0:0:"Cobyrinate c-monamide"	0	(1) cpd00001[0] + (1) cpd00002[0] + (1) cpd00053[0] + (2) cpd00067[0] + (1) cpd03421[0] => (1) cpd00008[0] + (1) cpd00009[0] + (1) cpd00023[0] + (1) cpd20971[0]	(1) H2O[0] + (1) ATP[0] + (1) L-Glutamine[0] + (2) H+[0] + (1) Cobyrinate[0] => (1) ADP[0] + (1) Phosphate[0] + (1) L-Glutamate[0] + (1) Cobyrinate c-monamide[0]	?	>	null	null	KEGG: R09598|Name:	6.3.5.11	10000000.0	10000000.0	cpd00001;cpd00002;cpd00008;cpd00009;cpd00023;cpd00053;cpd00067;cpd03421;cpd20971	OK	0	null	HB|GCP|EQP	Primary Database
rxn16441	R09599	R09599	(1) cpd00001[0] + (1) cpd00002[0] + (1) cpd00053[0] + (1) cpd20971[0] <=> (1) cpd00008[0] + (1) cpd00009[0] + (1) cpd00023[0] + (1) cpd03914[0]	-1:cpd00001:0:0:"H2O";-1:cpd00002:0:0:"ATP";-1:cpd00053:0:0:"L-Glutamine";-1:cpd20971:0:0:"Cobyrinate c-monamide";1:cpd00008:0:0:"ADP";1:cpd00009:0:0:"Phosphate";1:cpd00023:0:0:"L-Glutamate";4:cpd00067:0:0:H+;1:cpd03914:0:0:"Cob(II)yrinate diamide"	0	(1) cpd00001[0] + (1) cpd00002[0] + (1) cpd00053[0] + (1) cpd20971[0] => (1) cpd00008[0] + (1) cpd00009[0] + (1) cpd00023[0] + (4) cpd00067[0] + (1) cpd03914[0]	(1) H2O[0] + (1) ATP[0] + (1) L-Glutamine[0] + (1) Cobyrinate c-monamide[0] => (1) ADP[0] + (1) Phosphate[0] + (1) L-Glutamate[0] + (4) H+[0] + (1) Cob(II)yrinate diamide[0]	?	>	null	null	KEGG: R09599|Name:	6.3.5.11	10000000.0	10000000.0	cpd00001;cpd00002;cpd00008;cpd00009;cpd00023;cpd00053;cpd00067;cpd03914;cpd20971	OK	0	null	HB|GCP|EQP	Primary Database
rxn16442	R09600	2,3-diacetamido-2,3-dideoxy-alpha-D-glucuronate 2-epimerase	(1) cpd20972[0] <=> (1) cpd20992[0]	-1:cpd20972:0:0:"UDP-2,3-diacetamido-2,3-dideoxy-alpha-D-glucuronate";1:cpd20992:0:0:"UDP-2,3-diacetamido-2,3-dideoxy-alpha-D-mannuronate"	0	(1) cpd20972[0] <=> (1) cpd20992[0]	(1) UDP-2,3-diacetamido-2,3-dideoxy-alpha-D-glucuronate[0] <=> (1) UDP-2,3-diacetamido-2,3-dideoxy-alpha-D-mannuronate[0]	=	=	null	MetaCyc: CARBO-BIOSYNTHESIS (Sugar Biosynthesis); Carbohydrates-Biosynthesis (Carbohydrate Biosynthesis); PWY-7090 (UDP-2,3-diacetamido-2,3-dideoxy-&alpha;-D-mannuronate biosynthesis); PWY-7332 (superpathway of UDP-<I>N</i>-acetylglucosamine-derived O-antigen building blocks biosynthesis); SUGAR-NUCLEOTIDES (Sugar Nucleotide Biosynthesis); UDP-Sugar-Biosynthesis (UDP-sugar Biosynthesis)|KEGG: rn00520 (Amino sugar and nucleotide sugar metabolism)	KEGG: R09600|MetaCyc: 5.1.3.23-RXN|Name: 2,3-diacetamido-2,3-dideoxy-alpha-D-glucuronate 2-epimerase; 2,3-diacetamido-2,3-dideoxy-alpha-D-glucuronic acid 2-epimerase; UDP-2,3-diacetamido-2,3-dideoxyglucuronic acid 2-epimerase; UDP-GlcNAc3NAcA 2-epimerase; UDP-alpha-D-GlcNAc3NAcA 2-epimerase; WbpI; WlbD	5.1.3.23	0.0	0.0	cpd20972;cpd20992	OK	0	null	GCC|EQC|EQU	Primary Database
rxn16443	R09601	all-trans-8'-apo-beta-carotenal:oxygen 15,15'-oxidoreductase (bond-cleaving)	(1) cpd00007[0] + (1) cpd20975[0] <=> (1) cpd00304[0] + (1) cpd20976[0]	-1:cpd00007:0:0:"O2";-1:cpd20975:0:0:"all-trans-8'-Apo-beta-carotenal";1:cpd00304:0:0:"Retinal";1:cpd20976:0:0:"(2E,4E,6E)-2,6-Dimethylocta-2,4,6-trienedial"	0	(1) cpd00007[0] + (1) cpd20975[0] => (1) cpd00304[0] + (1) cpd20976[0]	(1) O2[0] + (1) all-trans-8'-Apo-beta-carotenal[0] => (1) Retinal[0] + (1) (2E,4E,6E)-2,6-Dimethylocta-2,4,6-trienedial[0]	>	>	null	null	KEGG: R09601|MetaCyc: RXN-11783|Name: 8'-apo-beta-carotenal 15,15'-oxygenase; ACO; Diox1; all-trans-8'-apo-beta-carotenal 15,15'-oxygenase; all-trans-8'-apo-beta-carotenal:oxygen 15,15'-oxidoreductase (bond-cleaving)	1.13.11.75|1.14.99.41	-87.04	0.89	cpd00007;cpd00304;cpd20975;cpd20976	OK	0	null	GCC|EQC|EQU	Primary Database
rxn16444	R09602	pratensein,NADPH:oxygen oxidoreductase (methylenedioxy-bridge-forming)	(1) cpd00005[0] + (1) cpd00007[0] + (1) cpd07406[0] <=> (2) cpd00001[0] + (1) cpd00006[0] + (1) cpd20974[0]	-1:cpd00005:0:0:"NADPH";-1:cpd00007:0:0:"O2";-1:cpd00067:0:0:H+;-1:cpd07406:0:0:"Pratensein";2:cpd00001:0:0:"H2O";1:cpd00006:0:0:"NADP";1:cpd20974:0:0:"5-Hydroxypseudobaptigenin"	0	(1) cpd00005[0] + (1) cpd00007[0] + (1) cpd00067[0] + (1) cpd07406[0] => (2) cpd00001[0] + (1) cpd00006[0] + (1) cpd20974[0]	(1) NADPH[0] + (1) O2[0] + (1) H+[0] + (1) Pratensein[0] => (2) H2O[0] + (1) NADP[0] + (1) 5-Hydroxypseudobaptigenin[0]	>	>	null	null	KEGG: R09602|Name: pratensein,NADPH:oxygen oxidoreductase (methylenedioxy-bridge-forming)	1.14.21.8	-131.19	2.46	cpd00001;cpd00005;cpd00006;cpd00007;cpd00067;cpd07406;cpd20974	OK	0	null	GCC|HB|EQC|EQU	Primary Database
rxn16445	R09603	zeaxanthin:oxygen oxidoreductase (7,8-cleaving)	(2) cpd00007[0] + (1) cpd03637[0] <=> (1) cpd20977[0] + (2) cpd20978[0]	-2:cpd00007:0:0:"O2";-1:cpd03637:0:0:"Zeaxanthin";1:cpd20977:0:0:"Crocetin dialdehyde";2:cpd20978:0:0:"(3S)-3-Hydroxycyclocitral"	0	(2) cpd00007[0] + (1) cpd03637[0] => (1) cpd20977[0] + (2) cpd20978[0]	(2) O2[0] + (1) Zeaxanthin[0] => (1) Crocetin dialdehyde[0] + (2) (3S)-3-Hydroxycyclocitral[0]	>	>	null	MetaCyc: Degradation (Degradation/Utilization/Assimilation); Metabolic-Clusters (Metabolic Clusters); PWY-6806 (carotenoid cleavage); SECONDARY-METABOLITE-DEGRADATION (Secondary Metabolite Degradation); TERPENOID-DEG (Terpenoid Degradation)	AraCyc: RXN-8469|CornCyc: RXN-8469|KEGG: R09603|MetaCyc: RXN-8469|PlantCyc: RXN-8469|Name: CsZCD; zeaxanthin 7,8(7',8')-cleavage dioxygenase; zeaxanthin 7,8-dioxygenase; zeaxanthin:oxygen oxidoreductase (7,8-cleaving)	1.13.11.84|1.14.99.42	-175.24	1.58	cpd00007;cpd03637;cpd20977;cpd20978	OK	0	rxn24943	GCC|EQC|EQU	Primary Database
rxn16446	R09604	beta-amyrin,AH2:oxygen oxidoreductase (24-hydroxylating)	(1) cpd00007[0] + (1) cpd05523[0] + (1) cpd11610[0] <=> (1) cpd00001[0] + (1) cpd11609[0] + (1) cpd20979[0]	-1:cpd00007:0:0:"O2";-1:cpd05523:0:0:"beta-Amyrin";-1:cpd11610:0:0:"AH2";1:cpd00001:0:0:"H2O";1:cpd11609:0:0:"A";1:cpd20979:0:0:"24-Hydroxy-beta-amyrin"	0	(1) cpd00007[0] + (1) cpd05523[0] + (1) cpd11610[0] => (1) cpd00001[0] + (1) cpd11609[0] + (1) cpd20979[0]	(1) O2[0] + (1) beta-Amyrin[0] + (1) AH2[0] => (1) H2O[0] + (1) A[0] + (1) 24-Hydroxy-beta-amyrin[0]	?	>	null	KEGG: rn00909 (Sesquiterpenoid and triterpenoid biosynthesis)	KEGG: R09604|Name: beta-amyrin,AH2:oxygen oxidoreductase (24-hydroxylating)	1.14.99.43	10000000.0	10000000.0	cpd00001;cpd00007;cpd05523;cpd11609;cpd11610;cpd20979	MI:H:2/N:1/R:1	0	null	GCP|EQP	Primary Database
rxn16447	R09605	sophoradiol,AH2:oxygen oxidoreductase (24-hydroxylating)	(1) cpd00007[0] + (1) cpd11610[0] + (1) cpd20980[0] <=> (1) cpd00001[0] + (1) cpd05876[0] + (1) cpd11609[0]	-1:cpd00007:0:0:"O2";-1:cpd11610:0:0:"AH2";-1:cpd20980:0:0:"Sophoradiol";1:cpd00001:0:0:"H2O";1:cpd05876:0:0:"Soyasapogenol B";1:cpd11609:0:0:"A"	0	(1) cpd00007[0] + (1) cpd11610[0] + (1) cpd20980[0] => (1) cpd00001[0] + (1) cpd05876[0] + (1) cpd11609[0]	(1) O2[0] + (1) AH2[0] + (1) Sophoradiol[0] => (1) H2O[0] + (1) Soyasapogenol B[0] + (1) A[0]	?	>	null	null	KEGG: R09605|Name: sophoradiol,AH2:oxygen oxidoreductase (24-hydroxylating)	1.14.99.43	10000000.0	10000000.0	cpd00001;cpd00007;cpd05876;cpd11609;cpd11610;cpd20980	MI:H:2/N:1/R:1	0	null	GCP|EQP	Primary Database
rxn16448	R09606	(2E,6E)-farnesyl-diphosphate diphosphate-lyase [(-)-alpha-gurjunene-forming]	(1) cpd00350[0] <=> (1) cpd00012[0] + (1) cpd20981[0]	-1:cpd00350:0:0:"Farnesyldiphosphate";1:cpd00012:0:0:"PPi";1:cpd00067:0:0:"H+";1:cpd20981:0:0:"(-)-alpha-Gurjunene"	0	(1) cpd00350[0] => (1) cpd00012[0] + (1) cpd00067[0] + (1) cpd20981[0]	(1) Farnesyldiphosphate[0] => (1) PPi[0] + (1) H+[0] + (1) (-)-alpha-Gurjunene[0]	>	>	null	null	KEGG: R09606|MetaCyc: RXN-11910|Name: (2E,6E)-farnesyl-diphosphate diphosphate-lyase [(-)-alpha-gurjunene-forming]; alpha-gurjunene synthase	4.2.3.72	-43.05	3.68	cpd00012;cpd00067;cpd00350;cpd20981	OK	0	null	GCC|EQC	Primary Database
rxn16449	R09607	(2Z,6Z)-farnesyl diphosphate lyase (cyclizing;(-)-endo-alpha-bergamotene-forming)	(1) cpd21006[0] <=> (1) cpd00012[0] + (1) cpd20982[0]	-1:cpd21006:0:0:"(2Z,6Z)-Farnesyl diphosphate";1:cpd00012:0:0:"PPi";1:cpd00067:0:0:"H+";1:cpd20982:0:0:"(-)-endo-alpha-Bergamotene"	0	(1) cpd21006[0] <=> (1) cpd00012[0] + (1) cpd00067[0] + (1) cpd20982[0]	(1) (2Z,6Z)-Farnesyl diphosphate[0] <=> (1) PPi[0] + (1) H+[0] + (1) (-)-endo-alpha-Bergamotene[0]	?	=	null	MetaCyc: Bergamotene-Biosynthesis (Bergamotene Biosynthesis); PWY-6244 (bergamotene biosynthesis II); SECONDARY-METABOLITE-BIOSYNTHESIS (Secondary Metabolite Biosynthesis); SESQUITERPENOID-SYN (Sesquiterpenoid Biosynthesis); Terpenoid-Biosynthesis (Terpenoid Biosynthesis)	KEGG: R09607|MetaCyc: RXN-10482|PlantCyc: RXN-10482|Name: (-)-endo-alpha-bergamotene synthase [(2Z,6Z)-farnesyl diphosphate cyclizing]; (2Z,6Z)-farnesyl diphosphate lyase (cyclizing;(-)-endo-alpha-bergamotene-forming); (2Z,6Z)-farnesyl diphosphate lyase [cyclizing, (-)-endo-alpha-bergamotene-forming]; SBS (ambiguous)	4.2.3.54	10000000.0	10000000.0	cpd00012;cpd00067;cpd20982;cpd21006	OK	0	null	GCP|EQC	Primary Database
rxn16450	R09608	(2Z,6Z)-farnesyl diphosphate lyase (cyclizing;(+)-alpha-santalene-forming)	(1) cpd21006[0] <=> (1) cpd00012[0] + (1) cpd20983[0]	-1:cpd21006:0:0:"(2Z,6Z)-Farnesyl diphosphate";1:cpd00012:0:0:"PPi";1:cpd00067:0:0:"H+";1:cpd20983:0:0:"(+)-alpha-Santalene"	0	(1) cpd21006[0] <=> (1) cpd00012[0] + (1) cpd00067[0] + (1) cpd20983[0]	(1) (2Z,6Z)-Farnesyl diphosphate[0] <=> (1) PPi[0] + (1) H+[0] + (1) (+)-alpha-Santalene[0]	?	=	null	MetaCyc: PWY-6254 (santalene biosynthesis I); SECONDARY-METABOLITE-BIOSYNTHESIS (Secondary Metabolite Biosynthesis); SESQUITERPENOID-SYN (Sesquiterpenoid Biosynthesis); Terpenoid-Biosynthesis (Terpenoid Biosynthesis)|KEGG: rn00909 (Sesquiterpenoid and triterpenoid biosynthesis)	KEGG: R09608|MetaCyc: RXN-10567|PlantCyc: RXN-10567|Name: (+)-alpha-santalene synthase [(2Z,6Z)-farnesyl diphosphate cyclizing]; (2Z,6Z)-farnesyl diphosphate lyase (cyclizing;(+)-alpha-santalene-forming); (2Z,6Z)-farnesyl diphosphate lyase [cyclizing, (+)-alpha-santalene-forming]; SBS (ambiguous)	4.2.3.50	10000000.0	10000000.0	cpd00012;cpd00067;cpd20983;cpd21006	OK	0	null	GCP|EQP	Primary Database
rxn16451	R09609	(2Z,6Z)-farnesyl diphosphate lyase (cyclizing;(+)-endo-beta-bergamotene-forming)	(1) cpd21006[0] <=> (1) cpd00012[0] + (1) cpd20984[0]	-1:cpd21006:0:0:"(2Z,6Z)-Farnesyl diphosphate";1:cpd00012:0:0:"PPi";1:cpd00067:0:0:"H+";1:cpd20984:0:0:"(+)-endo-beta-Bergamotene"	0	(1) cpd21006[0] <=> (1) cpd00012[0] + (1) cpd00067[0] + (1) cpd20984[0]	(1) (2Z,6Z)-Farnesyl diphosphate[0] <=> (1) PPi[0] + (1) H+[0] + (1) (+)-endo-beta-Bergamotene[0]	?	=	null	MetaCyc: Bergamotene-Biosynthesis (Bergamotene Biosynthesis); PWY-6244 (bergamotene biosynthesis II); SECONDARY-METABOLITE-BIOSYNTHESIS (Secondary Metabolite Biosynthesis); SESQUITERPENOID-SYN (Sesquiterpenoid Biosynthesis); Terpenoid-Biosynthesis (Terpenoid Biosynthesis)	KEGG: R09609|MetaCyc: RXN-10483|PlantCyc: RXN-10483|Name: (+)-endo-beta-bergamotene synthase [(2Z,6Z)-farnesyl diphosphate cyclizing]; (2Z,6Z)-farnesyl diphosphate lyase (cyclizing, (+)-endo-beta-bergamotene-forming); (2Z,6Z)-farnesyl diphosphate lyase (cyclizing;(+)-endo-beta-bergamotene-forming); SBS (ambiguous)	4.2.3.53	10000000.0	10000000.0	cpd00012;cpd00067;cpd20984;cpd21006	OK	0	null	GCP|EQC	Primary Database
rxn16452	R09610	(2Z,6E)-farnesyl-diphosphate diphosphate-lyase [(-)-gamma-cadinene-forming]	(1) cpd17150[0] <=> (1) cpd00012[0] + (1) cpd20985[0]	-1:cpd17150:0:0:"(2Z,6E)-Farnesyl diphosphate";1:cpd00012:0:0:"PPi";1:cpd00067:0:0:"H+";1:cpd20985:0:0:"(-)-gamma-Cadinene"	0	(1) cpd17150[0] => (1) cpd00012[0] + (1) cpd00067[0] + (1) cpd20985[0]	(1) (2Z,6E)-Farnesyl diphosphate[0] => (1) PPi[0] + (1) H+[0] + (1) (-)-gamma-Cadinene[0]	>	>	null	null	KEGG: R09610|Name: (2Z,6E)-farnesyl-diphosphate diphosphate-lyase [(-)-gamma-cadinene-forming]	4.2.3.62	-27.76	3.44	cpd00012;cpd00067;cpd17150;cpd20985	OK	0	null	GCC|HB|EQC	Primary Database
rxn16453	R09611	S-adenosyl-L-methionine:tricetin 3',5'-O-dimethyltransferase	(2) cpd00017[0] + (1) cpd07081[0] <=> (2) cpd00019[0] + (1) cpd07082[0]	-2:cpd00017:0:0:"S-Adenosyl-L-methionine";-1:cpd07081:0:0:"Tricetin";2:cpd00019:0:0:"S-Adenosyl-homocysteine";2:cpd00067:0:0:"H+";1:cpd07082:0:0:"Tricin"	0	(2) cpd00017[0] + (1) cpd07081[0] <=> (2) cpd00019[0] + (2) cpd00067[0] + (1) cpd07082[0]	(2) S-Adenosyl-L-methionine[0] + (1) Tricetin[0] <=> (2) S-Adenosyl-homocysteine[0] + (2) H+[0] + (1) Tricin[0]	=	=	null	null	KEGG: R09611|MetaCyc: RXN-13196|Name: S-adenosyl-L-methionine:tricetin 3',5'-O-dimethyltransferase; tricin synthase	2.1.1.175	-8.72	10.49	cpd00017;cpd00019;cpd00067;cpd07081;cpd07082	OK	0	null	GCC|EQC	Primary Database
rxn16454	R09612	S-adenosyl-L-methionine:tricetin 3'-O-methyltransferase	(1) cpd00017[0] + (1) cpd07081[0] <=> (1) cpd00019[0] + (1) cpd20986[0]	-1:cpd00017:0:0:"S-Adenosyl-L-methionine";-1:cpd07081:0:0:"Tricetin";1:cpd00019:0:0:"S-Adenosyl-homocysteine";1:cpd00067:0:0:"H+";1:cpd20986:0:0:"3'-O-Methyltricetin"	0	(1) cpd00017[0] + (1) cpd07081[0] <=> (1) cpd00019[0] + (1) cpd00067[0] + (1) cpd20986[0]	(1) S-Adenosyl-L-methionine[0] + (1) Tricetin[0] <=> (1) S-Adenosyl-homocysteine[0] + (1) H+[0] + (1) 3'-O-Methyltricetin[0]	=	=	null	MetaCyc: FLAVONOID-SYN (Flavonoid Biosynthesis); FLAVONOL-SYN (Flavonol Biosynthesis); PHENYLPROPANOID-SYN (Phenylpropanoid Derivative Biosynthesis); PWY-6631 (tricetin methylation); SECONDARY-METABOLITE-BIOSYNTHESIS (Secondary Metabolite Biosynthesis)	KEGG: R09612|MetaCyc: RXN-11582|PlantCyc: RXN-11582|Name: FOMT; S-adenosyl-L-methionine:tricetin 3',4',5'-O-trimethyltransferase; S-adenosyl-L-methionine:tricetin 3'-O-methyltransferase; TaCOMT1; TaOMT1; TaOMT2; tricetin 3'-O-methyltransferase	2.1.1.-|2.1.1.169|2.1.1.175	-4.36	6.28	cpd00017;cpd00019;cpd00067;cpd07081;cpd20986	OK	0	null	GCC|HB|EQC	Primary Database
rxn16455	R09613	S-adenosyl-L-methionine:3'O-tricetin 5'-O-methyltransferase	(1) cpd00017[0] + (1) cpd20986[0] <=> (1) cpd00019[0] + (1) cpd07082[0]	-1:cpd00017:0:0:"S-Adenosyl-L-methionine";-1:cpd20986:0:0:"3'-O-Methyltricetin";1:cpd00019:0:0:"S-Adenosyl-homocysteine";1:cpd00067:0:0:H+;1:cpd07082:0:0:"Tricin"	0	(1) cpd00017[0] + (1) cpd20986[0] <=> (1) cpd00019[0] + (1) cpd00067[0] + (1) cpd07082[0]	(1) S-Adenosyl-L-methionine[0] + (1) 3'-O-Methyltricetin[0] <=> (1) S-Adenosyl-homocysteine[0] + (1) H+[0] + (1) Tricin[0]	=	=	null	MetaCyc: FLAVONOID-SYN (Flavonoid Biosynthesis); FLAVONOL-SYN (Flavonol Biosynthesis); PHENYLPROPANOID-SYN (Phenylpropanoid Derivative Biosynthesis); PWY-6631 (tricetin methylation); PWY-7995 (tricin biosynthesis); SECONDARY-METABOLITE-BIOSYNTHESIS (Secondary Metabolite Biosynthesis)	KEGG: R09613|MetaCyc: RXN-11583|PlantCyc: RXN-11583|Name: 3'-O-methyltricetin 5'-O-methyltransferase; FOMT; HvOMT1; ROMT-15; ROMT-17; S-adenosyl-L-methionine:3'O-tricetin 5'-O-methyltransferase; TaCOMT1; TaOMT1; TaOMT2; ZmOMT1	2.1.1.-|2.1.1.169|2.1.1.175	-4.36	6.32	cpd00017;cpd00019;cpd00067;cpd07082;cpd20986	OK	0	null	GCC|HB|EQC	Primary Database
rxn16456	R09614	(2E,6E)-farnesyl-diphosphate diphosphate-lyase [(+)-alpha-barbatene-forming]	(1) cpd00350[0] <=> (1) cpd00012[0] + (1) cpd20987[0]	-1:cpd00350:0:0:"Farnesyldiphosphate";1:cpd00012:0:0:"PPi";1:cpd00067:0:0:"H+";1:cpd20987:0:0:"(+)-alpha-Barbatene"	0	(1) cpd00350[0] <=> (1) cpd00012[0] + (1) cpd00067[0] + (1) cpd20987[0]	(1) Farnesyldiphosphate[0] <=> (1) PPi[0] + (1) H+[0] + (1) (+)-alpha-Barbatene[0]	?	=	null	KEGG: rn00909 (Sesquiterpenoid and triterpenoid biosynthesis)	AraCyc: RXN-8417|KEGG: R09614|MaizeCyc: RXN-8417|MetaCyc: RXN-8417|RiceCyc: RXN-8417|Name: (+)-alpha-barbatene synthase; (2E,6E)-farnesyl-diphosphate diphosphate-lyase [(+)-alpha-barbatene-forming]; AtBS	4.2.3.69	10000000.0	10000000.0	cpd00012;cpd00067;cpd00350;cpd20987	OK	0	null	GCP|EQC	Primary Database
rxn16457	R09615	(2E,6E)-farnesyl-diphosphate diphosphate-lyase [(+)-cubenene-forming]	(1) cpd00350[0] <=> (1) cpd00012[0] + (1) cpd20988[0]	-1:cpd00350:0:0:"Farnesyldiphosphate";1:cpd00012:0:0:"PPi";1:cpd00067:0:0:"H+";1:cpd20988:0:0:"(+)-Cubenene"	0	(1) cpd00350[0] => (1) cpd00012[0] + (1) cpd00067[0] + (1) cpd20988[0]	(1) Farnesyldiphosphate[0] => (1) PPi[0] + (1) H+[0] + (1) (+)-Cubenene[0]	>	>	null	null	KEGG: R09615|MetaCyc: RXN-11905|Name: (+)-cubenene synthase; (2E,6E)-farnesyl-diphosphate diphosphate-lyase [(+)-cubenene-forming]	4.2.3.63	-46.16	2.48	cpd00012;cpd00067;cpd00350;cpd20988	OK	0	null	GCC|EQC	Primary Database
rxn16458	R09616	(2E,6E)-farnesyl-diphosphate diphosphate-lyase [(+)-delta-selinene-forming]	(1) cpd00350[0] <=> (1) cpd00012[0] + (1) cpd20989[0]	-1:cpd00350:0:0:"Farnesyldiphosphate";1:cpd00012:0:0:"PPi";1:cpd00067:0:0:"H+";1:cpd20989:0:0:"(+)-delta-Selinene"	0	(1) cpd00350[0] => (1) cpd00012[0] + (1) cpd00067[0] + (1) cpd20989[0]	(1) Farnesyldiphosphate[0] => (1) PPi[0] + (1) H+[0] + (1) (+)-delta-Selinene[0]	>	>	null	MetaCyc: PWY-5424 (superpathway of oleoresin turpentine biosynthesis); PWY-5425 (oleoresin sesquiterpene volatiles biosynthesis); SECONDARY-METABOLITE-BIOSYNTHESIS (Secondary Metabolite Biosynthesis); SESQUITERPENOID-SYN (Sesquiterpenoid Biosynthesis); Terpenoid-Biosynthesis (Terpenoid Biosynthesis)|KEGG: rn00909 (Sesquiterpenoid and triterpenoid biosynthesis)	KEGG: R09616|MetaCyc: RXN-13412; RXN-8566|PlantCyc: RXN-8566|RiceCyc: RXN-8566|SorghumCyc: RXN-8566|Name: (+)-delta-selinene synthase; (2E,6E)-farnesyl-diphosphate diphosphate-lyase [(+)-delta-selinene-forming]	4.2.3.76	-57.55	3.98	cpd00012;cpd00067;cpd00350;cpd20989	OK	0	null	GCC|EQC	Primary Database
rxn16459	R09617	(2E,6E)-farnesyl-diphosphate diphosphate-lyase [(+)-epicubenol-forming]	(1) cpd00001[0] + (1) cpd00350[0] <=> (1) cpd00012[0] + (1) cpd20991[0]	-1:cpd00001:0:0:"H2O";-1:cpd00350:0:0:"Farnesyldiphosphate";1:cpd00012:0:0:"PPi";1:cpd00067:0:0:"H+";1:cpd20991:0:0:"(+)-Epicubenol"	0	(1) cpd00001[0] + (1) cpd00350[0] => (1) cpd00012[0] + (1) cpd00067[0] + (1) cpd20991[0]	(1) H2O[0] + (1) Farnesyldiphosphate[0] => (1) PPi[0] + (1) H+[0] + (1) (+)-Epicubenol[0]	>	>	null	null	KEGG: R09617|MetaCyc: RXN-11904|Name: (+)-epicubenol synthase; (2E,6E)-farnesyl-diphosphate diphosphate-lyase [(+)-epicubenol-forming]; farnesyl pyrophosphate cyclase (ambiguous)	4.2.3.64	-60.52	3.78	cpd00001;cpd00012;cpd00067;cpd00350;cpd20991	OK	0	null	GCC|EQC	Primary Database
rxn16460	R09618	(2E,6E)-farnesyl-diphosphate diphosphate-lyase [(3R,6E)-nerolidol-forming]	(1) cpd00001[0] + (1) cpd00350[0] <=> (1) cpd00012[0] + (1) cpd20993[0]	-1:cpd00001:0:0:"H2O";-1:cpd00350:0:0:"Farnesyldiphosphate";1:cpd00012:0:0:"PPi";1:cpd00067:0:0:"H+";1:cpd20993:0:0:"(3R,6E)-Nerolidol"	0	(1) cpd00001[0] + (1) cpd00350[0] => (1) cpd00012[0] + (1) cpd00067[0] + (1) cpd20993[0]	(1) H2O[0] + (1) Farnesyldiphosphate[0] => (1) PPi[0] + (1) H+[0] + (1) (3R,6E)-Nerolidol[0]	>	>	null	MetaCyc: DMNT-Biosynthesis ((3<i>E</i>)-4,8-dimethylnona-1,3,7-triene biosynthesis); PWY-5434 ((3<i>E</i>)-4,8-dimethylnona-1,3,7-triene biosynthesis I); SECONDARY-METABOLITE-BIOSYNTHESIS (Secondary Metabolite Biosynthesis); SESQUITERPENOID-SYN (Sesquiterpenoid Biosynthesis); Terpenoid-Biosynthesis (Terpenoid Biosynthesis)|KEGG: rn00909 (Sesquiterpenoid and triterpenoid biosynthesis)	AraCyc: RXN-11575|CornCyc: RXN-11575|KEGG: R09618|MaizeCyc: RXN-11575|MetaCyc: RXN-11575|Name: (2E,6E)-farnesyl-diphosphate diphosphate-lyase [(3R,6E)-nerolidol-forming]; (3R,6E)-nerolidol synthase; terpene synthase 1	4.2.3.49	-7.15	0.85	cpd00001;cpd00012;cpd00067;cpd00350;cpd20993	OK	0	null	GCC|EQC|EQU	Primary Database
rxn16461	R09619	(2E,6E)-farnesyl-diphosphate diphosphate-lyase [(E)-gamma-bisabolene-forming]	(1) cpd00350[0] <=> (1) cpd00012[0] + (1) cpd20995[0]	-1:cpd00350:0:0:"Farnesyldiphosphate";1:cpd00012:0:0:"PPi";1:cpd00067:0:0:"H+";1:cpd20995:0:0:"(E)-gamma-Bisabolene"	0	(1) cpd00350[0] => (1) cpd00012[0] + (1) cpd00067[0] + (1) cpd20995[0]	(1) Farnesyldiphosphate[0] => (1) PPi[0] + (1) H+[0] + (1) (E)-gamma-Bisabolene[0]	>	>	null	MetaCyc: Energy-Metabolism (Generation of Precursor Metabolite and Energy); PWY-7102 (bisabolene biosynthesis (engineered))|KEGG: rn00909 (Sesquiterpenoid and triterpenoid biosynthesis)	KEGG: R09619|MetaCyc: RXN-8549|PlantCyc: RXN-8549|Name: (2E,6E)-farnesyl-diphosphate diphosphate-lyase [(E)-gamma-bisabolene-forming]; (E)-gamma-bisabolene synthase	4.2.3.59	-46.99	1.58	cpd00012;cpd00067;cpd00350;cpd20995	OK	0	null	GCC|EQC|EQU	Primary Database
rxn16462	R09620	(2E,6E)-farnesyl-diphosphate diphosphate-lyase [(Z)-gamma-bisabolene-forming]	(1) cpd00350[0] <=> (1) cpd00012[0] + (1) cpd17147[0]	-1:cpd00350:0:0:"Farnesyldiphosphate";1:cpd00012:0:0:"PPi";1:cpd00067:0:0:"H+";1:cpd17147:0:0:"gamma-Bisabolene"	0	(1) cpd00350[0] => (1) cpd00012[0] + (1) cpd00067[0] + (1) cpd17147[0]	(1) Farnesyldiphosphate[0] => (1) PPi[0] + (1) H+[0] + (1) gamma-Bisabolene[0]	>	>	null	KEGG: rn00909 (Sesquiterpenoid and triterpenoid biosynthesis)	AraCyc: RXN-10005|BrachyCyc: RXN-10005|KEGG: R09620|MetaCyc: RXN-10005|Name: (2E,6E)-farnesyl-diphosphate diphosphate-lyase [(Z)-gamma-bisabolene-forming]; (Z)-gamma-bisabolene synthase	4.2.3.40	-46.99	1.58	cpd00012;cpd00067;cpd00350;cpd17147	OK	0	null	GCC|EQC|EQU	Primary Database
rxn16463	R09621	malonyl-CoA:benzoyl-CoA malonyltransferase (cyclizing)	(3) cpd00070[0] + (1) cpd00401[0] <=> (4) cpd00010[0] + (4) cpd00011[0] + (1) cpd20997[0]	-3:cpd00067:0:0:"H+";-3:cpd00070:0:0:"Malonyl-CoA";-1:cpd00401:0:0:"Benzoyl-CoA";4:cpd00010:0:0:"CoA";4:cpd00011:0:0:"CO2";1:cpd20997:0:0:"3,5-Dihydroxybiphenyl"	0	(3) cpd00067[0] + (3) cpd00070[0] + (1) cpd00401[0] => (4) cpd00010[0] + (4) cpd00011[0] + (1) cpd20997[0]	(3) H+[0] + (3) Malonyl-CoA[0] + (1) Benzoyl-CoA[0] => (4) CoA[0] + (4) CO2[0] + (1) 3,5-Dihydroxybiphenyl[0]	>	>	null	MetaCyc: PHYTOALEXIN-SYN (Phytoalexin Biosynthesis); PWY-7739 (aucuparin biosynthesis); SECONDARY-METABOLITE-BIOSYNTHESIS (Secondary Metabolite Biosynthesis)	KEGG: R09621|MetaCyc: 2.3.1.177-RXN|Name: BIS; biphenyl synthase; malonyl-CoA:benzoyl-CoA malonyltransferase; malonyl-CoA:benzoyl-CoA malonyltransferase (cyclizing)	2.3.1.177	-40.69	3.32	cpd00010;cpd00011;cpd00067;cpd00070;cpd00401;cpd20997	OK	0	null	GCC|EQC|EQU	Primary Database
rxn16464	R09622	acetyl-CoA:desacetylmycothiol N-acetyltransferase	(1) cpd00022[0] + (1) cpd20951[0] <=> (1) cpd00010[0] + (1) cpd04105[0]	-1:cpd00022:0:0:"Acetyl-CoA";-1:cpd20951:0:0:"1-O-[2-(L-Cysteinamido)-2-deoxy-alpha-D-glucopyranosyl]-1D-myo-inositol";1:cpd00010:0:0:"CoA";1:cpd00067:0:0:"H+";1:cpd04105:0:0:"Mycothiol"	0	(1) cpd00022[0] + (1) cpd20951[0] => (1) cpd00010[0] + (1) cpd00067[0] + (1) cpd04105[0]	(1) Acetyl-CoA[0] + (1) 1-O-[2-(L-Cysteinamido)-2-deoxy-alpha-D-glucopyranosyl]-1D-myo-inositol[0] => (1) CoA[0] + (1) H+[0] + (1) Mycothiol[0]	>	>	null	MetaCyc: Cofactor-Biosynthesis (Cofactor, Prosthetic Group, Electron Carrier, and Vitamin Biosynthesis); PWY1G-0 (mycothiol biosynthesis); Reductants (Reductant Biosynthesis)	KEGG: R09622|MetaCyc: RXN1G-4|Name: MshD; acetyl-CoA:desacetylmycothiol N-acetyltransferase; acetyl-CoA:desacetylmycothiol O-acetyltransferase; mycothiol synthase	2.3.1.189	-4.92	0.43	cpd00010;cpd00022;cpd00067;cpd04105;cpd20951	OK	0	null	GCC|EQC|EQU	Primary Database
rxn16465	R09623	(2E,6E)-farnesyl-diphosphate diphosphate-lyase [(S)-beta-bisabolene-forming]	(1) cpd00350[0] <=> (1) cpd00012[0] + (1) cpd17117[0]	-1:cpd00350:0:0:"Farnesyldiphosphate";1:cpd00012:0:0:"PPi";1:cpd00067:0:0:"H+";1:cpd17117:0:0:"beta-Bisabolene"	0	(1) cpd00350[0] => (1) cpd00012[0] + (1) cpd00067[0] + (1) cpd17117[0]	(1) Farnesyldiphosphate[0] => (1) PPi[0] + (1) H+[0] + (1) beta-Bisabolene[0]	>	>	null	MetaCyc: Energy-Metabolism (Generation of Precursor Metabolite and Energy); PHYTOALEXIN-SYN (Phytoalexin Biosynthesis); PWY-6836 (santalene biosynthesis II); PWY-6888 (zealexin biosynthesis); PWY-7102 (bisabolene biosynthesis (engineered)); SECONDARY-METABOLITE-BIOSYNTHESIS (Secondary Metabolite Biosynthesis); SESQUITERPENOID-SYN (Sesquiterpenoid Biosynthesis); TERPENOID-PHYTOALEXINS (Terpenoid Phytoalexin Biosynthesis); Terpenoid-Biosynthesis (Terpenoid Biosynthesis)|KEGG: rn00909 (Sesquiterpenoid and triterpenoid biosynthesis)	AraCyc: RXN-8429|CornCyc: RXN-8429|KEGG: R09623|MaizeCyc: RXN-8429|MetaCyc: RXN-8429|Name: (2E,6E)-farnesyl-diphosphate diphosphate-lyase [(S)-beta-bisabolene-forming]; (S)-beta-bisabolene synthase	4.2.3.55	-36.19	1.56	cpd00012;cpd00067;cpd00350;cpd17117	OK	0	null	GCC|EQC|EQU	Primary Database
rxn16466	R09624	(2E,6E)-farnesyl-diphosphate diphosphate-lyase (germacrene-C-forming)	(1) cpd00350[0] <=> (1) cpd00012[0] + (1) cpd20994[0]	-1:cpd00350:0:0:"Farnesyldiphosphate";1:cpd00012:0:0:"PPi";1:cpd00067:0:0:"H+";1:cpd20994:0:0:"Germacrene C"	0	(1) cpd00350[0] <=> (1) cpd00012[0] + (1) cpd00067[0] + (1) cpd20994[0]	(1) Farnesyldiphosphate[0] <=> (1) PPi[0] + (1) H+[0] + (1) Germacrene C[0]	>	=	null	MetaCyc: PWY-5733 (germacrene biosynthesis); SECONDARY-METABOLITE-BIOSYNTHESIS (Secondary Metabolite Biosynthesis); SESQUITERPENOID-SYN (Sesquiterpenoid Biosynthesis); Terpenoid-Biosynthesis (Terpenoid Biosynthesis)|KEGG: rn00909 (Sesquiterpenoid and triterpenoid biosynthesis)	CornCyc: RXN-8561|KEGG: R09624|MetaCyc: RXN-8561|PlantCyc: RXN-8561|PoplarCyc: RXN-8561|Name: (2E,6E)-farnesyl-diphosphate diphosphate-lyase (germacrene-C-forming); germacrene C synthase	4.2.3.60	-58.76	2.61	cpd00012;cpd00067;cpd00350;cpd20994	OK	0	null	GCP|EQC|EQU	Primary Database
rxn16467	R09625	(S)-beta-macrocarpene lyase (decyclizing)	(1) cpd17117[0] <=> (1) cpd20998[0]	-1:cpd17117:0:0:"beta-Bisabolene";1:cpd20998:0:0:"(S)-beta-Macrocarpene"	0	(1) cpd17117[0] => (1) cpd20998[0]	(1) beta-Bisabolene[0] => (1) (S)-beta-Macrocarpene[0]	>	>	null	MetaCyc: PHYTOALEXIN-SYN (Phytoalexin Biosynthesis); PWY-6888 (zealexin biosynthesis); SECONDARY-METABOLITE-BIOSYNTHESIS (Secondary Metabolite Biosynthesis); SESQUITERPENOID-SYN (Sesquiterpenoid Biosynthesis); TERPENOID-PHYTOALEXINS (Terpenoid Phytoalexin Biosynthesis); Terpenoid-Biosynthesis (Terpenoid Biosynthesis)|KEGG: rn00909 (Sesquiterpenoid and triterpenoid biosynthesis); rn01110 (Biosynthesis of secondary metabolites)	CornCyc: RXN-11903|KEGG: R09625|MetaCyc: RXN-11903|PlantCyc: RXN-11903|Name: (S)-beta-macrocarpene lyase (decyclizing); (S)-beta-macrocarpene synthase; TPS11; TPS6	5.5.1.17	-28.06	1.57	cpd17117;cpd20998	OK	0	null	GCC|EQC|EQU	Primary Database
rxn16468	R09626	(2E,6E)-farnesyl-diphosphate diphosphate-lyase (cis-muuroladiene-forming)	(1) cpd00350[0] <=> (1) cpd00012[0] + (1) cpd20999[0]	-1:cpd00350:0:0:"Farnesyldiphosphate";1:cpd00012:0:0:"PPi";1:cpd00067:0:0:"H+";1:cpd20999:0:0:"cis-Muurola-3,5-diene"	0	(1) cpd00350[0] => (1) cpd00012[0] + (1) cpd00067[0] + (1) cpd20999[0]	(1) Farnesyldiphosphate[0] => (1) PPi[0] + (1) H+[0] + (1) cis-Muurola-3,5-diene[0]	>	>	null	MetaCyc: PWY-6128 (cis-calamenene related sesquiterpenoids biosynthesis); SECONDARY-METABOLITE-BIOSYNTHESIS (Secondary Metabolite Biosynthesis); SESQUITERPENOID-SYN (Sesquiterpenoid Biosynthesis); Terpenoid-Biosynthesis (Terpenoid Biosynthesis)|KEGG: rn00909 (Sesquiterpenoid and triterpenoid biosynthesis)	KEGG: R09626|MetaCyc: RXN-9962|PlantCyc: RXN-9962|Name: (2E,6E)-farnesyl-diphosphate diphosphate-lyase (cis-muuroladiene-forming); MxpSS1; cis-muuroladiene synthase	4.2.3.67	-50.98	2.52	cpd00012;cpd00067;cpd00350;cpd20999	OK	0	null	GCC|EQC	Primary Database
rxn16469	R09627	(2E,6E)-farnesyl-diphosphate diphosphate-lyase (cis-muuroladiene-forming)	(1) cpd00350[0] <=> (1) cpd00012[0] + (1) cpd21000[0]	-1:cpd00350:0:0:"Farnesyldiphosphate";1:cpd00012:0:0:"PPi";1:cpd00067:0:0:"H+";1:cpd21000:0:0:"cis-Muurola-4(14),5-diene"	0	(1) cpd00350[0] => (1) cpd00012[0] + (1) cpd00067[0] + (1) cpd21000[0]	(1) Farnesyldiphosphate[0] => (1) PPi[0] + (1) H+[0] + (1) cis-Muurola-4(14),5-diene[0]	>	>	null	MetaCyc: PWY-6128 (cis-calamenene related sesquiterpenoids biosynthesis); SECONDARY-METABOLITE-BIOSYNTHESIS (Secondary Metabolite Biosynthesis); SESQUITERPENOID-SYN (Sesquiterpenoid Biosynthesis); Terpenoid-Biosynthesis (Terpenoid Biosynthesis)	KEGG: R09627|MetaCyc: RXN-9963|PlantCyc: RXN-9963|Name: (2E,6E)-farnesyl-diphosphate diphosphate-lyase (cis-muuroladiene-forming); MxpSS1; cis-muuroladiene synthase	4.2.3.67	-25.34	3.31	cpd00012;cpd00067;cpd00350;cpd21000	OK	0	null	GCC|EQC	Primary Database
rxn16470	R09628	(2E,6E)-farnesyl-diphosphate diphosphohydrolase (drimenol-forming)	(1) cpd00001[0] + (1) cpd00350[0] <=> (1) cpd00012[0] + (1) cpd20990[0]	-1:cpd00001:0:0:"H2O";-1:cpd00350:0:0:"Farnesyldiphosphate";1:cpd00012:0:0:"PPi";1:cpd00067:0:0:"H+";1:cpd20990:0:0:"Drimenol"	0	(1) cpd00001[0] + (1) cpd00350[0] => (1) cpd00012[0] + (1) cpd00067[0] + (1) cpd20990[0]	(1) H2O[0] + (1) Farnesyldiphosphate[0] => (1) PPi[0] + (1) H+[0] + (1) Drimenol[0]	>	>	null	null	KEGG: R09628|MetaCyc: RXN-11900|Name: (2E,6E)-farnesyl-diphosphate diphosphohydrolase (drimenol-forming); drimenol cyclase; farnesyl pyrophosphate:drimenol cyclase	3.1.7.7|4.2.3.194	-61.65	3.78	cpd00001;cpd00012;cpd00067;cpd00350;cpd20990	OK	0	null	GCC|EQC	Primary Database
rxn16471	R09629	(2E,6E)-farnesyl-diphosphate diphosphate-lyase (patchoulol-forming)	(1) cpd00001[0] + (1) cpd00350[0] <=> (1) cpd00012[0] + (1) cpd21001[0]	-1:cpd00001:0:0:"H2O";-1:cpd00350:0:0:"Farnesyldiphosphate";1:cpd00012:0:0:"PPi";1:cpd00067:0:0:"H+";1:cpd21001:0:0:"Patchoulol"	0	(1) cpd00001[0] + (1) cpd00350[0] <=> (1) cpd00012[0] + (1) cpd00067[0] + (1) cpd21001[0]	(1) H2O[0] + (1) Farnesyldiphosphate[0] <=> (1) PPi[0] + (1) H+[0] + (1) Patchoulol[0]	?	=	null	KEGG: rn00909 (Sesquiterpenoid and triterpenoid biosynthesis)	KEGG: R09629|Name: (2E,6E)-farnesyl-diphosphate diphosphate-lyase (patchoulol-forming)	4.2.3.70	10000000.0	10000000.0	cpd00001;cpd00012;cpd00067;cpd00350;cpd21001	OK	0	null	GCP|EQP	Primary Database
rxn16472	R09630	(2E,6E)-farnesyl-diphosphate diphosphohydrolase (presilphiperfolan-8beta-ol-forming)	(1) cpd00001[0] + (1) cpd00350[0] <=> (1) cpd00012[0] + (1) cpd21002[0]	-1:cpd00001:0:0:"H2O";-1:cpd00350:0:0:"Farnesyldiphosphate";1:cpd00012:0:0:"PPi";1:cpd00067:0:0:"H+";1:cpd21002:0:0:"Presilphiperfolan-8beta-ol"	0	(1) cpd00001[0] + (1) cpd00350[0] <=> (1) cpd00012[0] + (1) cpd00067[0] + (1) cpd21002[0]	(1) H2O[0] + (1) Farnesyldiphosphate[0] <=> (1) PPi[0] + (1) H+[0] + (1) Presilphiperfolan-8beta-ol[0]	?	=	null	MetaCyc: PWY-6278 (botrydial biosynthesis); SECONDARY-METABOLITE-BIOSYNTHESIS (Secondary Metabolite Biosynthesis); SESQUITERPENOID-SYN (Sesquiterpenoid Biosynthesis); Terpenoid-Biosynthesis (Terpenoid Biosynthesis)	KEGG: R09630|MetaCyc: RXN-10640|Name: (2E,6E)-farnesyl-diphosphate diphosphohydrolase (presilphiperfolan-8beta-ol-forming); BcBOT2, CND15; presilphiperfolanol synthase	4.2.3.74	10000000.0	10000000.0	cpd00001;cpd00012;cpd00067;cpd00350;cpd21002	OK	0	null	GCP|EQC	Primary Database
rxn16473	R09631	acetyl-CoA:(3Z)-hex-3-en-1-ol acetyltransferase	(1) cpd00022[0] + (1) cpd05400[0] <=> (1) cpd00010[0] + (1) cpd21003[0]	-1:cpd00022:0:0:"Acetyl-CoA";-1:cpd05400:0:0:"3-Hexenol";1:cpd00010:0:0:"CoA";1:cpd21003:0:0:"(Z)-3-Hexen-1-ol acetate"	0	(1) cpd00022[0] + (1) cpd05400[0] => (1) cpd00010[0] + (1) cpd21003[0]	(1) Acetyl-CoA[0] + (1) 3-Hexenol[0] => (1) CoA[0] + (1) (Z)-3-Hexen-1-ol acetate[0]	=	>	null	MetaCyc: FATTY-ACID-DERIVATIVE-SYN (Fatty Acid Derivative Biosynthesis); PWY-5410 (traumatin and (<i>Z</i>)-3-hexen-1-yl acetate biosynthesis); PWY-5433 (superpathway of lipoxygenase); SECONDARY-METABOLITE-BIOSYNTHESIS (Secondary Metabolite Biosynthesis)	AraCyc: RXN-11852|CornCyc: RXN-11852|KEGG: R09631|MaizeCyc: RXN-11852|MetaCyc: RXN-11852|Name: (Z)-3-hexen-1-ol acetyltransferase; At3g03480; CHAT; acetyl-CoA:(3Z)-hex-3-en-1-ol acetyltransferase	2.3.1.195	-0.28	0.61	cpd00010;cpd00022;cpd05400;cpd21003	OK	0	null	GCC|EQC|EQU	Primary Database
rxn16474	R09632	beta-D-galactosyl-(1->4)-L-rhamnose:phosphate 1-alpha-D-galactosyltransferase	(1) cpd00009[0] + (1) cpd21004[0] <=> (1) cpd00348[0] + (1) cpd00396[0]	-1:cpd00009:0:0:"Phosphate";-1:cpd21004:0:0:"beta-D-Galactosyl-(1->4)-L-rhamnose";1:cpd00348:0:0:"D-Galactose 1-phosphate";1:cpd00396:0:0:"L-Rhamnose"	0	(1) cpd00009[0] + (1) cpd21004[0] => (1) cpd00348[0] + (1) cpd00396[0]	(1) Phosphate[0] + (1) beta-D-Galactosyl-(1->4)-L-rhamnose[0] => (1) D-Galactose 1-phosphate[0] + (1) L-Rhamnose[0]	=	>	null	null	KEGG: R09632|MetaCyc: RXN-10755|Name: D-galactosyl-beta1->4-L-rhamnose phosphorylase; GalRhaP; beta-D-galactosyl-(1->4)-L-rhamnose phosphorylase; beta-D-galactosyl-(1->4)-L-rhamnose:phosphate 1-alpha-D-galactosyltransferase	2.4.1.247	1.42	0.62	cpd00009;cpd00348;cpd00396;cpd21004	OK	0	rxn21102	GCC|EQC|EQU	Primary Database
rxn16475	R09632	beta-D-galactosyl-(1->4)-L-rhamnose:phosphate 1-alpha-D-galactosyltransferase	(1) cpd00009[0] + (1) cpd21004[0] <=> (1) cpd00348[0] + (1) cpd01562[0]	-1:cpd00009:0:0:"Phosphate";-1:cpd21004:0:0:"beta-D-Galactosyl-(1->4)-L-rhamnose";1:cpd00348:0:0:"D-Galactose 1-phosphate";1:cpd01562:0:0:"beta-L-Rhamnose"	0	(1) cpd00009[0] + (1) cpd21004[0] => (1) cpd00348[0] + (1) cpd01562[0]	(1) Phosphate[0] + (1) beta-D-Galactosyl-(1->4)-L-rhamnose[0] => (1) D-Galactose 1-phosphate[0] + (1) beta-L-Rhamnose[0]	=	>	null	null	KEGG: R09632|Name: beta-D-galactosyl-(1->4)-L-rhamnose:phosphate 1-alpha-D-galactosyltransferase	2.4.1.247	1.83	0.5	cpd00009;cpd00348;cpd01562;cpd21004	OK	0	null	GCC|EQC|EQU	Primary Database
rxn16476	R09632	beta-D-galactosyl-(1->4)-L-rhamnose:phosphate 1-alpha-D-galactosyltransferase	(1) cpd00009[0] + (1) cpd21004[0] <=> (1) cpd00348[0] + (1) cpd01627[0]	-1:cpd00009:0:0:"Phosphate";-1:cpd21004:0:0:"beta-D-Galactosyl-(1->4)-L-rhamnose";1:cpd00348:0:0:"D-Galactose 1-phosphate";1:cpd01627:0:0:"alpha-L-Rhamnose"	0	(1) cpd00009[0] + (1) cpd21004[0] => (1) cpd00348[0] + (1) cpd01627[0]	(1) Phosphate[0] + (1) beta-D-Galactosyl-(1->4)-L-rhamnose[0] => (1) D-Galactose 1-phosphate[0] + (1) alpha-L-Rhamnose[0]	=	>	null	null	KEGG: R09632|Name: beta-D-galactosyl-(1->4)-L-rhamnose:phosphate 1-alpha-D-galactosyltransferase	2.4.1.247	1.83	0.5	cpd00009;cpd00348;cpd01627;cpd21004	OK	0	null	GCC|EQC|EQU	Primary Database
rxn16477	R09633	dimethylallyl-diphosphate:isopentenyl-diphosphate cistransferase (adding 2 isopentenyl units)	(2) cpd00113[0] + (1) cpd00202[0] <=> (2) cpd00012[0] + (1) cpd21006[0]	-2:cpd00113:0:0:"Isopentenyldiphosphate";-1:cpd00202:0:0:"DMAPP";2:cpd00012:0:0:"PPi";2:cpd00067:0:0:"H+";1:cpd21006:0:0:"(2Z,6Z)-Farnesyl diphosphate"	0	(2) cpd00113[0] + (1) cpd00202[0] => (2) cpd00012[0] + (2) cpd00067[0] + (1) cpd21006[0]	(2) Isopentenyldiphosphate[0] + (1) DMAPP[0] => (2) PPi[0] + (2) H+[0] + (1) (2Z,6Z)-Farnesyl diphosphate[0]	>	>	null	MetaCyc: Bergamotene-Biosynthesis (Bergamotene Biosynthesis); PWY-6244 (bergamotene biosynthesis II); SECONDARY-METABOLITE-BIOSYNTHESIS (Secondary Metabolite Biosynthesis); SESQUITERPENOID-SYN (Sesquiterpenoid Biosynthesis); Terpenoid-Biosynthesis (Terpenoid Biosynthesis)|KEGG: rn00900 (Terpenoid backbone biosynthesis)	AraCyc: RXN-10481|CornCyc: RXN-10481|KEGG: R09633|MetaCyc: RXN-10481|PlantCyc: RXN-10481|Name: (2Z,6Z)-farnesyl diphosphate synthase; Z,Z-FPP synthase; Z,Z-farnesyl pyrophosphate synthase; cis,cis-farnesyl diphosphate synthase; dimethylallyl-diphosphate:isopentenyl-diphosphate cistransferase (adding 2 isopentenyl units); zFPS	2.5.1.92	-35.96	1.31	cpd00012;cpd00067;cpd00113;cpd00202;cpd21006	OK	0	null	GCC|EQC|EQU	Primary Database
rxn16478	R09634	UDP-N-acetyl-D-glucosamine:1D-myo-inositol 3-phosphate alpha-D-glycosyltransferase	(1) cpd00037[0] + (1) cpd02484[0] <=> (1) cpd00014[0] + (1) cpd21007[0]	-1:cpd00037:0:0:"UDP-N-acetylglucosamine";-1:cpd02484:0:0:"Inositol 3-phosphate";1:cpd00014:0:0:"UDP";1:cpd21007:0:0:"1-O-(2-Acetamido-2-deoxy-alpha-D-glucopyranosyl)-1D-myo-inositol 3-phosphate"	0	(1) cpd00037[0] + (1) cpd02484[0] <=> (1) cpd00014[0] + (1) cpd21007[0]	(1) UDP-N-acetylglucosamine[0] + (1) Inositol 3-phosphate[0] <=> (1) UDP[0] + (1) 1-O-(2-Acetamido-2-deoxy-alpha-D-glucopyranosyl)-1D-myo-inositol 3-phosphate[0]	=	=	null	null	KEGG: R09634|Name: UDP-N-acetyl-D-glucosamine:1D-myo-inositol 3-phosphate alpha-D-glycosyltransferase	2.4.1.250	-4.08	0.85	cpd00014;cpd00037;cpd02484;cpd21007	OK	0	null	GCC|EQC|EQU	Primary Database
rxn16479	R09635	UDP-D-glucuronate:cyanidin-3-O-beta-glucoside 2-O-beta-glucuronosyltransferase	(1) cpd00144[0] + (1) cpd05511[0] <=> (1) cpd00014[0] + (1) cpd21008[0]	-1:cpd00144:0:0:"UDPglucuronate";-1:cpd05511:0:0:"Cyanidin 3-O-glucoside";1:cpd00014:0:0:"UDP";1:cpd21008:0:0:"Cyanidin 3-O-(2-O-beta-D-glucuronosyl)-beta-D-glucoside"	0	(1) cpd00144[0] + (1) cpd05511[0] <=> (1) cpd00014[0] + (1) cpd21008[0]	(1) UDPglucuronate[0] + (1) Cyanidin 3-O-glucoside[0] <=> (1) UDP[0] + (1) Cyanidin 3-O-(2-O-beta-D-glucuronosyl)-beta-D-glucoside[0]	=	=	null	KEGG: rn00942 (Anthocyanin biosynthesis)	KEGG: R09635|Name: UDP-D-glucuronate:cyanidin-3-O-beta-glucoside 2-O-beta-glucuronosyltransferase	2.4.1.254	-3.61	0.51	cpd00014;cpd00144;cpd05511;cpd21008	OK	0	null	HB|GCP|EQC|EQU	Primary Database
rxn16480	R09636	UDP-D-glucuronate:soyasapogenol 3-O-D-glucuronosyltransferase	(1) cpd00144[0] + (1) cpd05876[0] <=> (1) cpd00014[0] + (1) cpd21009[0]	-1:cpd00144:0:0:"UDPglucuronate";-1:cpd05876:0:0:"Soyasapogenol B";1:cpd00014:0:0:"UDP";1:cpd21009:0:0:"Soyasapogenol B 3-O-D-glucuronide"	0	(1) cpd00144[0] + (1) cpd05876[0] <=> (1) cpd00014[0] + (1) cpd21009[0]	(1) UDPglucuronate[0] + (1) Soyasapogenol B[0] <=> (1) UDP[0] + (1) Soyasapogenol B 3-O-D-glucuronide[0]	=	=	null	null	KEGG: R09636|Name: UDP-D-glucuronate:soyasapogenol 3-O-D-glucuronosyltransferase	2.4.1.262	-3.38	0.51	cpd00014;cpd00144;cpd05876;cpd21009	OK	0	null	GCC|EQC|EQU	Primary Database
rxn16481	R09637	S-adenosyl-L-methionine:fluoride adenosyltransferase	(1) cpd00017[0] + (1) cpd00552[0] <=> (1) cpd00060[0] + (1) cpd21012[0]	-1:cpd00017:0:0:"S-Adenosyl-L-methionine";-1:cpd00552:0:0:"F-";1:cpd00060:0:0:"L-Methionine";1:cpd21012:0:0:"5'-Deoxy-5'-fluoroadenosine"	0	(1) cpd00017[0] + (1) cpd00552[0] <=> (1) cpd00060[0] + (1) cpd21012[0]	(1) S-Adenosyl-L-methionine[0] + (1) F-[0] <=> (1) L-Methionine[0] + (1) 5'-Deoxy-5'-fluoroadenosine[0]	?	=	null	MetaCyc: PWY-6644 (fluoroacetate and fluorothreonine biosynthesis); SECONDARY-METABOLITE-BIOSYNTHESIS (Secondary Metabolite Biosynthesis)	KEGG: R09637|MetaCyc: 2.5.1.63-RXN|Name: S-adenosyl-L-methionine:fluoride adenosyltransferase; adenosyl-fluoride synthase; fluorinase	2.5.1.63	10000000.0	10000000.0	cpd00017;cpd00060;cpd00552;cpd21012	OK	0	null	GCP|EQP	Primary Database
rxn16482	R09638	dimethylallyl-diphosphate:L-tryptophan 7-dimethylallyltransferase	(1) cpd00065[0] + (1) cpd00202[0] <=> (1) cpd00012[0] + (1) cpd21013[0]	-1:cpd00065:0:0:"L-Tryptophan";-1:cpd00202:0:0:"DMAPP";1:cpd00012:0:0:"PPi";1:cpd00067:0:0:"H+";1:cpd21013:0:0:"7-(3-Methylbut-2-enyl)-L-tryptophan"	0	(1) cpd00065[0] + (1) cpd00202[0] => (1) cpd00012[0] + (1) cpd00067[0] + (1) cpd21013[0]	(1) L-Tryptophan[0] + (1) DMAPP[0] => (1) PPi[0] + (1) H+[0] + (1) 7-(3-Methylbut-2-enyl)-L-tryptophan[0]	>	>	null	null	KEGG: R09638|MetaCyc: RXN-11191|Name: 7-DMATS; 7-dimethylallyltryptophan synthase; dimethylallyl-diphosphate:L-tryptophan 7-dimethylallyltransferase	2.5.1.80	-22.2	1.44	cpd00012;cpd00065;cpd00067;cpd00202;cpd21013	OK	0	null	GCC|EQC|EQU	Primary Database
rxn16483	R09639	S-adenosyl-L-methionine:chloride adenosyltransferase	(1) cpd00017[0] + (1) cpd00099[0] <=> (1) cpd00060[0] + (1) cpd21014[0]	-1:cpd00017:0:0:"S-Adenosyl-L-methionine";-1:cpd00099:0:0:"Cl-";1:cpd00060:0:0:"L-Methionine";1:cpd21014:0:0:"5-Deoxy-5-chloroadenosine"	0	(1) cpd00017[0] + (1) cpd00099[0] <=> (1) cpd00060[0] + (1) cpd21014[0]	(1) S-Adenosyl-L-methionine[0] + (1) Cl-[0] <=> (1) L-Methionine[0] + (1) 5-Deoxy-5-chloroadenosine[0]	?	=	null	MetaCyc: POLYKETIDE-SYN (Polyketide Biosynthesis); PWY-6627 (salinosporamide A biosynthesis); SECONDARY-METABOLITE-BIOSYNTHESIS (Secondary Metabolite Biosynthesis)	KEGG: R09639|MetaCyc: RXN-11714|Name: 5'-chloro-5'-deoxyadenosine synthase; S-adenosyl-L-methionine:chloride adenosyltransferase; adenosyl-chloride synthase; chlorinase	2.5.1.94	10000000.0	10000000.0	cpd00017;cpd00060;cpd00099;cpd21014	OK	0	null	GCP|EQP	Primary Database
rxn16484	R09640	ATP:1,6-anhydro-N-acetylmuramate 6-phosphotransferase	(1) cpd00001[0] + (1) cpd00002[0] + (1) cpd21015[0] <=> (1) cpd00008[0] + (1) cpd21016[0]	-1:cpd00001:0:0:"H2O";-1:cpd00002:0:0:"ATP";-1:cpd21015:0:0:"1,6-Anhydro-N-acetyl-beta-muramate";1:cpd00008:0:0:"ADP";1:cpd00067:0:0:"H+";1:cpd21016:0:0:"N-Acetyl-beta-muramate 6-phosphate"	0	(1) cpd00001[0] + (1) cpd00002[0] + (1) cpd21015[0] <=> (1) cpd00008[0] + (1) cpd00067[0] + (1) cpd21016[0]	(1) H2O[0] + (1) ATP[0] + (1) 1,6-Anhydro-N-acetyl-beta-muramate[0] <=> (1) ADP[0] + (1) H+[0] + (1) N-Acetyl-beta-muramate 6-phosphate[0]	?	=	null	MetaCyc: Anhydromuropeptides-Recycling (Anhydromuropeptide Recycling); Degradation (Degradation/Utilization/Assimilation); PWY-7883 (anhydromuropeptides recycling II); PWY0-1261 (anhydromuropeptides recycling I); SECONDARY-METABOLITE-DEGRADATION (Secondary Metabolite Degradation); Sugar-Derivatives (Sugar Derivative Degradation)	EcoCyc: RXN0-4621|KEGG: R09640|MetaCyc: RXN0-4621|Name: ATP:1,6-anhydro-N-acetyl-beta-muramate 6-phosphotransferase; ATP:1,6-anhydro-N-acetylmuramate 6-phosphotransferase; AnmK; anhMurNAc kinase; anhydro-N-acetylmuramic acid kinase	2.7.1.170	10000000.0	10000000.0	cpd00001;cpd00002;cpd00008;cpd00067;cpd21015;cpd21016	OK	0	null	GCP|EQC	Primary Database
rxn16485	R09641	UDP-glucose:ditrans,octacis-undecaprenyl-phosphate glucose phosphotransferase	(1) cpd00026[0] + (1) cpd19245[0] <=> (1) cpd00091[0] + (1) cpd21017[0]	-1:cpd00026:0:0:"UDP-glucose";-1:cpd19245:0:0:"di-trans,poly-cis-Undecaprenyl phosphate";1:cpd00091:0:0:"UMP";1:cpd21017:0:0:"alpha-D-Glucopyranosyl-diphospho-ditrans,octacis-undecaprenol"	0	(1) cpd00026[0] + (1) cpd19245[0] <=> (1) cpd00091[0] + (1) cpd21017[0]	(1) UDP-glucose[0] + (1) di-trans,poly-cis-Undecaprenyl phosphate[0] <=> (1) UMP[0] + (1) alpha-D-Glucopyranosyl-diphospho-ditrans,octacis-undecaprenol[0]	=	=	null	null	KEGG: R09641|Name: UDP-glucose:ditrans,octacis-undecaprenyl-phosphate glucose phosphotransferase	2.7.8.31	0.91	1.09	cpd00026;cpd00091;cpd19245;cpd21017	OK	0	null	GCC|EQC|EQU	Primary Database
rxn16486	R09642	UDP-D-xylose:3-O-alpha-D-mannopyranosyl-alpha-D-mannopyranose xylosylphosphotransferase	(1) cpd00163[0] + (1) cpd21018[0] <=> (1) cpd00091[0] + (1) cpd21019[0]	-1:cpd00163:0:0:"UDP-xylose";-1:cpd21018:0:0:"3-O-alpha-D-Mannopyranosyl-alpha-D-mannopyranose";1:cpd00067:0:0:"H+";1:cpd00091:0:0:"UMP";1:cpd21019:0:0:"3-O-(6-O-alpha-D-Xylosylphospho-alpha-D-mannopyranosyl)-alpha-D-mannopyranose"	0	(1) cpd00163[0] + (1) cpd21018[0] => (1) cpd00067[0] + (1) cpd00091[0] + (1) cpd21019[0]	(1) UDP-xylose[0] + (1) 3-O-alpha-D-Mannopyranosyl-alpha-D-mannopyranose[0] => (1) H+[0] + (1) UMP[0] + (1) 3-O-(6-O-alpha-D-Xylosylphospho-alpha-D-mannopyranosyl)-alpha-D-mannopyranose[0]	>	>	null	null	KEGG: R09642|MetaCyc: RXN-11812|Name: 3-O-alpha-D-mannopyranosyl-alpha-D-mannopyranose xylosylphosphotransferase; UDP-D-xylose:3-O-alpha-D-mannopyranosyl-alpha-D-mannopyranose xylosylphosphotransferase; XPT1	2.7.8.32	-14.03	6.32	cpd00067;cpd00091;cpd00163;cpd21018;cpd21019	OK	0	null	GCC|EQC	Primary Database
rxn16487	R09643	fluoroacetyl-CoA hydrolase	(1) cpd00001[0] + (1) cpd21020[0] <=> (1) cpd00010[0] + (1) cpd03644[0]	-1:cpd00001:0:0:"H2O";-1:cpd21020:0:0:"Fluoroacetyl-CoA";1:cpd00010:0:0:"CoA";1:cpd00067:0:0:"H+";1:cpd03644:0:0:"HFA"	0	(1) cpd00001[0] + (1) cpd21020[0] => (1) cpd00010[0] + (1) cpd00067[0] + (1) cpd03644[0]	(1) H2O[0] + (1) Fluoroacetyl-CoA[0] => (1) CoA[0] + (1) H+[0] + (1) HFA[0]	>	>	null	null	KEGG: R09643|MetaCyc: RXN-11749|Name: fluoroacetyl-CoA hydrolase; fluoroacetyl-CoA thioesterase	3.1.2.29	-5.81	0.35	cpd00001;cpd00010;cpd00067;cpd03644;cpd21020	OK	0	null	GCP|EQC|EQU	Primary Database
rxn16488	R09644	1,2-diacyl-sn-glycerol-3-diphosphate phosphohydrolase	(1) cpd00001[0] + (1) cpd21021[0] <=> (1) cpd00009[0] + (1) cpd11422[0]	-1:cpd00001:0:0:"H2O";-1:cpd21021:0:0:"1,2-Diacyl-sn-glycerol 3-diphosphate";1:cpd00009:0:0:"Phosphate";2:cpd00067:0:0:"H+";1:cpd11422:0:0:"1,2-diacyl-sn-glycerol 3-phosphate"	0	(1) cpd00001[0] + (1) cpd21021[0] => (1) cpd00009[0] + (2) cpd00067[0] + (1) cpd11422[0]	(1) H2O[0] + (1) 1,2-Diacyl-sn-glycerol 3-diphosphate[0] => (1) Phosphate[0] + (2) H+[0] + (1) 1,2-diacyl-sn-glycerol 3-phosphate[0]	?	>	null	null	KEGG: R09644|Name: 1,2-diacyl-sn-glycerol-3-diphosphate phosphohydrolase	3.1.3.81	10000000.0	10000000.0	cpd00001;cpd00009;cpd00067;cpd11422;cpd21021	OK	0	null	HB|GCP|EQP	Primary Database
rxn16489	R09646	N-acyl-L-homoserine-lactone amidohydrolase	(1) cpd00001[0] + (1) cpd18032[0] <=> (1) cpd00049[0] + (1) cpd21022[0]	-1:cpd00001:0:0:"H2O";-1:cpd18032:0:0:"N-Acyl-L-homoserine lactone";1:cpd00049:0:0:"Carboxylic acid";1:cpd21022:0:0:"L-Homoserine lactone"	0	(1) cpd00001[0] + (1) cpd18032[0] => (1) cpd00049[0] + (1) cpd21022[0]	(1) H2O[0] + (1) N-Acyl-L-homoserine lactone[0] => (1) Carboxylic acid[0] + (1) L-Homoserine lactone[0]	?	>	null	null	KEGG: R09646|Name: N-acyl-L-homoserine-lactone amidohydrolase	3.5.1.97	10000000.0	10000000.0	cpd00001;cpd00049;cpd18032;cpd21022	OK	0	null	GCP|EQP	Primary Database
rxn16490	R09647	(R)-piperazine-2-carboxamide amidohydrolase	(1) cpd00001[0] + (1) cpd21023[0] <=> (1) cpd00013[0] + (1) cpd21025[0]	-1:cpd00001:0:0:"H2O";-1:cpd21023:0:0:"(R)-Piperazine-2-carboxamide";1:cpd00013:0:0:"NH3";1:cpd21025:0:0:"(R)-Piperazine-2-carboxylic acid"	0	(1) cpd00001[0] + (1) cpd21023[0] => (1) cpd00013[0] + (1) cpd21025[0]	(1) H2O[0] + (1) (R)-Piperazine-2-carboxamide[0] => (1) NH3[0] + (1) (R)-Piperazine-2-carboxylic acid[0]	>	>	null	null	KEGG: R09647|MetaCyc: RXN-10759|Name: (R)-piperazine-2-carboxamide amidohydrolase	3.5.1.100	-2.46	0.54	cpd00001;cpd00013;cpd21023;cpd21025	OK	0	null	GCC|EQC|EQU	Primary Database
rxn16491	R09648	beta-Alaninamide amidohydrolase	(1) cpd00001[0] + (1) cpd21024[0] <=> (1) cpd00013[0] + (1) cpd00085[0]	-1:cpd00001:0:0:"H2O";-1:cpd21024:0:0:"beta-Alaninamide";1:cpd00013:0:0:"NH3";1:cpd00085:0:0:"beta-Alanine"	0	(1) cpd00001[0] + (1) cpd21024[0] => (1) cpd00013[0] + (1) cpd00085[0]	(1) H2O[0] + (1) beta-Alaninamide[0] => (1) NH3[0] + (1) beta-Alanine[0]	>	>	null	null	KEGG: R09648|MetaCyc: RXN-10760|Name: (R)-amidase; (R)-piperazine-2-carboxamide amidohydrolase; R-amidase; R-stereospecific amidase; beta-Alaninamide amidohydrolase	3.5.1.100	-3.91	1.48	cpd00001;cpd00013;cpd00085;cpd21024	OK	0	null	GCC|EQC|EQU	Primary Database
rxn16492	R09649	(S)-piperazine-2-carboxamide amidohydrolase	(1) cpd00001[0] + (1) cpd21027[0] <=> (1) cpd00013[0] + (1) cpd21028[0]	-1:cpd00001:0:0:"H2O";-1:cpd21027:0:0:"(S)-Piperazine-2-carboxamide";1:cpd00013:0:0:"NH3";1:cpd21028:0:0:"(S)-Piperazine-2-carboxylic acid"	0	(1) cpd00001[0] + (1) cpd21027[0] => (1) cpd00013[0] + (1) cpd21028[0]	(1) H2O[0] + (1) (S)-Piperazine-2-carboxamide[0] => (1) NH3[0] + (1) (S)-Piperazine-2-carboxylic acid[0]	>	>	null	null	KEGG: R09649|MetaCyc: RXN-13714|Name: (S)-piperazine-2-carboxamide amidohydrolase	3.5.1.101	-2.46	0.54	cpd00001;cpd00013;cpd21027;cpd21028	OK	0	null	GCC|EQC|EQU	Primary Database
rxn16493	R09650	L-prolinamide amidohydrolase	(1) cpd00001[0] + (1) cpd21026[0] <=> (1) cpd00013[0] + (1) cpd00129[0]	-1:cpd00001:0:0:"H2O";-1:cpd21026:0:0:"L-Prolinamide";1:cpd00013:0:0:"NH3";1:cpd00129:0:0:"L-Proline"	0	(1) cpd00001[0] + (1) cpd21026[0] => (1) cpd00013[0] + (1) cpd00129[0]	(1) H2O[0] + (1) L-Prolinamide[0] => (1) NH3[0] + (1) L-Proline[0]	=	>	null	null	KEGG: R09650|MetaCyc: RXN-10758|Name: (S)-piperidine-2-carboxamide amidohydrolase; L-amino acid amidase; L-prolinamide amidohydrolase; L-proline amide hydrolase; LaaA; S-stereoselective piperazine-2-tert-butylcarboxamide hydrolase	3.5.1.101	4.75	1.92	cpd00001;cpd00013;cpd00129;cpd21026	OK	0	null	GCC|EQC|EQU	Primary Database
rxn16494	R09651	1-(2-acetamido-2-deoxy-alpha-D-glucopyranosyl)-1D-myo-inositol acetylhydrolase	(1) cpd00001[0] + (1) cpd21029[0] <=> (1) cpd00029[0] + (1) cpd20950[0]	-1:cpd00001:0:0:"H2O";-1:cpd21029:0:0:"1-O-[2-(Acetylamino)-2-deoxy-alpha-D-glucopyranosyl]-D-myo-Inositol";1:cpd00029:0:0:"Acetate";1:cpd20950:0:0:"1-O-(2-Amino-2-deoxy-alpha-D-glucopyranosyl)-1D-myo-inositol"	0	(1) cpd00001[0] + (1) cpd21029[0] <=> (1) cpd00029[0] + (1) cpd20950[0]	(1) H2O[0] + (1) 1-O-[2-(Acetylamino)-2-deoxy-alpha-D-glucopyranosyl]-D-myo-Inositol[0] <=> (1) Acetate[0] + (1) 1-O-(2-Amino-2-deoxy-alpha-D-glucopyranosyl)-1D-myo-inositol[0]	=	=	null	MetaCyc: Cofactor-Biosynthesis (Cofactor, Prosthetic Group, Electron Carrier, and Vitamin Biosynthesis); PWY1G-0 (mycothiol biosynthesis); Reductants (Reductant Biosynthesis)	KEGG: R09651|MetaCyc: RXN1G-2|Name: 1-(2-acetamido-2-deoxy-alpha-D-glucopyranosyl)-1D-myo-inositol acetylhydrolase; MshB; N-acetyl-1-D-myo-inositol-2-amino-2-deoxy-alpha-D-glucopyranoside deacetylase	3.5.1.103	-2.43	0.44	cpd00001;cpd00029;cpd20950;cpd21029	OK	0	null	GCC|EQC|EQU	Primary Database
rxn16495	R09652	15-cis-phytoene:plastoquinone oxidoreductase	(1) cpd03211[0] + (2) cpd12011[0] <=> (2) cpd16486[0] + (1) cpd21010[0]	-1:cpd03211:0:0:"15-cis-Phytoene";-2:cpd12011:0:0:"Plastoquinone";2:cpd16486:0:0:"Plastoquinol";1:cpd21010:0:0:"9,15,9'-tricis-zeta-Carotene"	0	(1) cpd03211[0] + (2) cpd12011[0] <=> (2) cpd16486[0] + (1) cpd21010[0]	(1) 15-cis-Phytoene[0] + (2) Plastoquinone[0] <=> (2) Plastoquinol[0] + (1) 9,15,9'-tricis-zeta-Carotene[0]	?	=	null	null	KEGG: R09652|Name: 15-cis-phytoene:plastoquinone oxidoreductase	1.3.5.5	10000000.0	10000000.0	cpd03211;cpd12011;cpd16486;cpd21010	OK	0	null	EQC|EQU|GCP	Primary Database
rxn16496	R09653	15-cis-phytoene:plastoquinone oxidoreductase	(1) cpd03211[0] + (1) cpd12011[0] <=> (1) cpd16486[0] + (1) cpd21011[0]	-1:cpd03211:0:0:"15-cis-Phytoene";-1:cpd12011:0:0:"Plastoquinone";1:cpd16486:0:0:"Plastoquinol";1:cpd21011:0:0:"15,9'-dicis-Phytofluene"	0	(1) cpd03211[0] + (1) cpd12011[0] <=> (1) cpd16486[0] + (1) cpd21011[0]	(1) 15-cis-Phytoene[0] + (1) Plastoquinone[0] <=> (1) Plastoquinol[0] + (1) 15,9'-dicis-Phytofluene[0]	?	=	null	KEGG: rn00906 (Carotenoid biosynthesis); rn01110 (Biosynthesis of secondary metabolites)	KEGG: R09653|Name: 15-cis-phytoene:plastoquinone oxidoreductase	1.3.5.5	10000000.0	10000000.0	cpd03211;cpd12011;cpd16486;cpd21011	OK	0	null	EQC|EQU|GCP	Primary Database
rxn16497	R09654	15,9'-dicis-phytofluene:plastoquinone oxidoreductase	(1) cpd12011[0] + (1) cpd21011[0] <=> (1) cpd16486[0] + (1) cpd21010[0]	-1:cpd12011:0:0:"Plastoquinone";-1:cpd21011:0:0:"15,9'-dicis-Phytofluene";1:cpd16486:0:0:"Plastoquinol";1:cpd21010:0:0:"9,15,9'-tricis-zeta-Carotene"	0	(1) cpd12011[0] + (1) cpd21011[0] <=> (1) cpd16486[0] + (1) cpd21010[0]	(1) Plastoquinone[0] + (1) 15,9'-dicis-Phytofluene[0] <=> (1) Plastoquinol[0] + (1) 9,15,9'-tricis-zeta-Carotene[0]	?	=	null	KEGG: rn00906 (Carotenoid biosynthesis); rn01110 (Biosynthesis of secondary metabolites)	KEGG: R09654|Name: 15,9'-dicis-phytofluene:plastoquinone oxidoreductase	1.3.5.5	10000000.0	10000000.0	cpd12011;cpd16486;cpd21010;cpd21011	OK	0	null	EQC|EQU|GCP	Primary Database
rxn16498	R09655	9,15,9'-tricis-zeta-carotene cis-trans-isomerase	(1) cpd21010[0] <=> (1) cpd14588[0]	-1:cpd21010:0:0:"9,15,9'-tricis-zeta-Carotene";1:cpd14588:0:0:"9,9'-Di-cis-zeta-carotene"	0	(1) cpd21010[0] <=> (1) cpd14588[0]	(1) 9,15,9'-tricis-zeta-Carotene[0] <=> (1) 9,9'-Di-cis-zeta-carotene[0]	=	=	null	MetaCyc: C40-Carotenoids-Biosynthesis (C<sub>40</sub> Carotenoid Biosynthesis); CAROTENOID-PWY (superpathway of carotenoid biosynthesis in plants); CAROTENOID-SYN (Carotenoid Biosynthesis); Lycopene-Biosynthesis (Lycopene Biosynthesis); PWY-6475 (<i>trans</i>-lycopene biosynthesis II (oxygenic phototrophs and green sulfur bacteria)); SECONDARY-METABOLITE-BIOSYNTHESIS (Secondary Metabolite Biosynthesis); TETRATERPENOID-SYN (Tetraterpenoid Biosynthesis); Terpenoid-Biosynthesis (Terpenoid Biosynthesis)|KEGG: rn00906 (Carotenoid biosynthesis); rn01110 (Biosynthesis of secondary metabolites)	AraCyc: RXN-11354|CornCyc: RXN-11354|KEGG: R09655|MaizeCyc: RXN-11354|MetaCyc: RXN-11354|Name: 15-cis-zeta-carotene isomerase; 9,15,9'-tricis-zeta-carotene cis-trans-isomerase; Z-ISO; zeta-carotene isomerase	5.2.1.12	0.0	0.0	cpd14588;cpd21010	OK	0	rxn21665	GCC|EQC|EQU	Primary Database
rxn16499	R09656	9,9'-dicis-zeta-carotene:quinone oxidoreductase	(1) cpd14588[0] + (1) cpd19168[0] <=> (1) cpd21005[0] + (1) cpd30750[0]	-1:cpd14588:0:0:"9,9'-Di-cis-zeta-carotene";-1:cpd19168:0:0:"C15602";1:cpd21005:0:0:"7,9,9'-tricis-Neurosporene";1:cpd30750:0:0:"p-Hydroquinone"	0	(1) cpd14588[0] + (1) cpd19168[0] <= (1) cpd21005[0] + (1) cpd30750[0]	(1) 9,9'-Di-cis-zeta-carotene[0] + (1) C15602[0] <= (1) 7,9,9'-tricis-Neurosporene[0] + (1) p-Hydroquinone[0]	?	<	null	KEGG: rn00906 (Carotenoid biosynthesis); rn01110 (Biosynthesis of secondary metabolites)	KEGG: R09656|Name: 9,9'-dicis-zeta-carotene:quinone oxidoreductase	1.3.5.6	10000000.0	10000000.0	cpd14588;cpd19168;cpd21005;cpd30750	CPDFORMERROR	0	null	GCP|EQP	Primary Database
rxn16500	R09657	streptothricin-F hydrolase	(1) cpd00001[0] + (1) cpd21030[0] <=> (1) cpd21031[0]	-1:cpd00001:0:0:"H2O";-1:cpd21030:0:0:"Streptothricin F";1:cpd21031:0:0:"streptothricin F acid"	0	(1) cpd00001[0] + (1) cpd21030[0] <= (1) cpd21031[0]	(1) H2O[0] + (1) Streptothricin F[0] <= (1) streptothricin F acid[0]	=	<	null	null	KEGG: R09657|MetaCyc: RXN-11751|Name: streptothricin hydrolase; streptothricin-F hydrolase; sttH (gene name)	3.5.2.19	8.72	6.73	cpd00001;cpd21030;cpd21031	OK	0	null	GCC|EQC	Primary Database
rxn16501	R09658	7,9,9'-tricis-neurosporene:quinone oxidoreductase	(1) cpd19168[0] + (1) cpd21005[0] <=> (1) cpd14589[0] + (1) cpd30750[0]	-1:cpd19168:0:0:"C15602";-1:cpd21005:0:0:"7,9,9'-tricis-Neurosporene";1:cpd14589:0:0:"7,9,7',9'-Tetra-cis-lycopene";1:cpd30750:0:0:"p-Hydroquinone"	0	(1) cpd19168[0] + (1) cpd21005[0] <= (1) cpd14589[0] + (1) cpd30750[0]	(1) C15602[0] + (1) 7,9,9'-tricis-Neurosporene[0] <= (1) 7,9,7',9'-Tetra-cis-lycopene[0] + (1) p-Hydroquinone[0]	?	<	null	KEGG: rn00906 (Carotenoid biosynthesis); rn01110 (Biosynthesis of secondary metabolites)	KEGG: R09658|Name: 7,9,9'-tricis-neurosporene:quinone oxidoreductase	1.3.5.6	10000000.0	10000000.0	cpd14589;cpd19168;cpd21005;cpd30750	CPDFORMERROR	0	null	GCP|EQP	Primary Database
rxn16502	R09659	all-trans-zeta-carotene:acceptor oxidoreductase	(1) cpd03215[0] + (2) cpd11609[0] <=> (1) cpd03217[0] + (2) cpd11610[0]	-1:cpd03215:0:0:"zeta-Carotene";-2:cpd11609:0:0:"A";1:cpd03217:0:0:"Lycopene";2:cpd11610:0:0:"AH2"	0	(1) cpd03215[0] + (2) cpd11609[0] <= (1) cpd03217[0] + (2) cpd11610[0]	(1) zeta-Carotene[0] + (2) A[0] <= (1) Lycopene[0] + (2) AH2[0]	?	<	null	null	KEGG: R09659|Name: all-trans-zeta-carotene:acceptor oxidoreductase	1.3.99.26	10000000.0	10000000.0	cpd03215;cpd03217;cpd11609;cpd11610	MI:H:-4/N:-2/R:-2	0	null	GCP|EQP	Primary Database
rxn16503	R09660	S-methyl-5'-thioadenosine amidohydrolase	(1) cpd00001[0] + (1) cpd00147[0] <=> (1) cpd00013[0] + (1) cpd21032[0]	-1:cpd00001:0:0:"H2O";-1:cpd00067:0:0:"H+";-1:cpd00147:0:0:"5-Methylthioadenosine";1:cpd00013:0:0:"NH3";1:cpd21032:0:0:"5'-S-Methyl-5'-thioinosine"	0	(1) cpd00001[0] + (1) cpd00067[0] + (1) cpd00147[0] => (1) cpd00013[0] + (1) cpd21032[0]	(1) H2O[0] + (1) H+[0] + (1) 5-Methylthioadenosine[0] => (1) NH3[0] + (1) 5'-S-Methyl-5'-thioinosine[0]	=	>	null	MetaCyc: Degradation (Degradation/Utilization/Assimilation); Methylthioadenosine-Degradation (<i>S</i>-methyl-5'-thioadenosine Degradation); NUCLEO-DEG (Nucleoside and Nucleotide Degradation); PWY-6753 (<i>S</i>-methyl-5'-thioadenosine degradation III)	KEGG: R09660|MetaCyc: RXN-10035|Name: 5-methylthioadenosine deaminase; MTA deaminase; S-methyl-5'-thioadenosine amidohydrolase; S-methyl-5'-thioadenosine deaminase	3.5.4.31	-4.68	0.65	cpd00001;cpd00013;cpd00067;cpd00147;cpd21032	OK	0	null	GCC|EQC|EQU	Primary Database
rxn16504	R09661	5-nitroanthranilate aminohydrolase	(1) cpd00001[0] + (1) cpd21033[0] <=> (1) cpd00013[0] + (1) cpd21034[0]	-1:cpd00001:0:0:"H2O";-1:cpd00067:0:0:"H+";-1:cpd21033:0:0:"5-Nitroanthranilate";1:cpd00013:0:0:"NH3";1:cpd21034:0:0:"5-Nitrosalicylate"	0	(1) cpd00001[0] + (1) cpd00067[0] + (1) cpd21033[0] <=> (1) cpd00013[0] + (1) cpd21034[0]	(1) H2O[0] + (1) H+[0] + (1) 5-Nitroanthranilate[0] <=> (1) NH3[0] + (1) 5-Nitrosalicylate[0]	?	=	null	MetaCyc: AROMATIC-COMPOUNDS-DEGRADATION (Aromatic Compound Degradation); Degradation (Degradation/Utilization/Assimilation); Nitroaromatic-Degradation (Nitroaromatic Compound Degradation); PWY-7044 (5-nitroanthranilate degradation)	KEGG: R09661|MetaCyc: RXN-11730|Name: 5-nitroanthranilate amidohydrolase; 5-nitroanthranilate aminohydrolase; 5-nitroanthranilic acid aminohydrolase; 5NAA deaminase; naaA (gene name)	3.5.99.8	10000000.0	10000000.0	cpd00001;cpd00013;cpd00067;cpd21033;cpd21034	OK	0	null	GCP|EQP	Primary Database
rxn16505	R09662	flavin:NAD+ oxidoreductase	(1) cpd00003[0] + (1) cpd21035[0] <=> (1) cpd00004[0] + (1) cpd11630[0]	-1:cpd00003:0:0:"NAD";-1:cpd21035:0:0:"Reduced flavin";1:cpd00004:0:0:"NADH";2:cpd00067:0:0:"H+";1:cpd11630:0:0:"Flavin"	0	(1) cpd00003[0] + (1) cpd21035[0] <=> (1) cpd00004[0] + (2) cpd00067[0] + (1) cpd11630[0]	(1) NAD[0] + (1) Reduced flavin[0] <=> (1) NADH[0] + (2) H+[0] + (1) Flavin[0]	?	=	null	null	KEGG: R09662|Name: flavin:NAD+ oxidoreductase	1.5.1.36	10000000.0	10000000.0	cpd00003;cpd00004;cpd00067;cpd11630;cpd21035	OK	0	null	HB|GCP|EQP	Primary Database
rxn16506	R09663	NDP-glucose:3-phospho-D-glycerate 2-alpha-D-glucosyltransferase	(1) cpd00169[0] + (1) cpd14484[0] <=> (1) cpd00354[0] + (1) cpd21036[0]	-1:cpd00169:0:0:"3-Phosphoglycerate";-1:cpd14484:0:0:"NDP-glucose";1:cpd00354:0:0:"NDP";1:cpd21036:0:0:"2-O-(alpha-D-Glucopyranosyl)-3-phospho-D-glycerate"	0	(1) cpd00169[0] + (1) cpd14484[0] <=> (1) cpd00354[0] + (1) cpd21036[0]	(1) 3-Phosphoglycerate[0] + (1) NDP-glucose[0] <=> (1) NDP[0] + (1) 2-O-(alpha-D-Glucopyranosyl)-3-phospho-D-glycerate[0]	?	=	null	null	KEGG: R09663|Name: NDP-glucose:3-phospho-D-glycerate 2-alpha-D-glucosyltransferase	2.4.1.266	10000000.0	10000000.0	cpd00169;cpd00354;cpd14484;cpd21036	OK	0	null	GCP|EQP	Primary Database
rxn16507	R09664	alpha-D-glucosyl-3-phospho-D-glycerate phosphohydrolase	(1) cpd00001[0] + (1) cpd21036[0] <=> (1) cpd00009[0] + (1) cpd21037[0]	-1:cpd00001:0:0:"H2O";-1:cpd21036:0:0:"2-O-(alpha-D-Glucopyranosyl)-3-phospho-D-glycerate";1:cpd00009:0:0:"Phosphate";1:cpd21037:0:0:"2-O-(alpha-D-Glucopyranosyl)-D-glycerate"	0	(1) cpd00001[0] + (1) cpd21036[0] <=> (1) cpd00009[0] + (1) cpd21037[0]	(1) H2O[0] + (1) 2-O-(alpha-D-Glucopyranosyl)-3-phospho-D-glycerate[0] <=> (1) Phosphate[0] + (1) 2-O-(alpha-D-Glucopyranosyl)-D-glycerate[0]	>	=	null	MetaCyc: Glucosylglycerate-Biosynthesis (Glucosylglycerate Biosynthesis); Metabolic-Regulators (Metabolic Regulator Biosynthesis); Organic-solutes-Biosynthesis (Organic Solute Biosynthesis); PWY-5662 (glucosylglycerate biosynthesis I)	KEGG: R09664|MetaCyc: RXN-8852|Name: GpgP protein; alpha-D-glucosyl-3-phospho-D-glycerate phosphohydrolase; glucosyl-3-phosphoglycerate phosphatase	3.1.3.85	-2.6	0.3	cpd00001;cpd00009;cpd21036;cpd21037	OK	0	null	GCC|EQC|EQU	Primary Database
rxn16508	R09665	ADP-glucose:D-glycerate 2-alpha-D-glucosyltransferase	(1) cpd00223[0] + (1) cpd00387[0] <=> (1) cpd00008[0] + (1) cpd21037[0]	-1:cpd00223:0:0:"Glycerate";-1:cpd00387:0:0:"ADPglucose";1:cpd00008:0:0:"ADP";1:cpd21037:0:0:"2-O-(alpha-D-Glucopyranosyl)-D-glycerate"	0	(1) cpd00223[0] + (1) cpd00387[0] <=> (1) cpd00008[0] + (1) cpd21037[0]	(1) Glycerate[0] + (1) ADPglucose[0] <=> (1) ADP[0] + (1) 2-O-(alpha-D-Glucopyranosyl)-D-glycerate[0]	=	=	null	MetaCyc: Glucosylglycerate-Biosynthesis (Glucosylglycerate Biosynthesis); Mannosylglucosylglycerate-Biosynthesis (Mannosylglucosylglycerate Biosynthesis); Metabolic-Regulators (Metabolic Regulator Biosynthesis); Organic-solutes-Biosynthesis (Organic Solute Biosynthesis); PWY-6685 (glucosylglycerate biosynthesis II); PWY-6687 (mannosylglucosylglycerate biosynthesis II)	KEGG: R09665|MetaCyc: RXN-12028|Name: ADP-glucose:D-glycerate 2-alpha-D-glucosyltransferase; Ggs (gene name); glucosylglycerate synthase	2.4.1.268	-2.17	0.61	cpd00008;cpd00223;cpd00387;cpd21037	OK	0	null	GCC|EQC|EQU	Primary Database
rxn16509	R09666	GDP-mannose:D-glycerate 2-alpha-D-mannosyltransferase	(1) cpd00083[0] + (1) cpd00223[0] <=> (1) cpd00031[0] + (1) cpd08374[0]	-1:cpd00083:0:0:"GDP-mannose";-1:cpd00223:0:0:"Glycerate";1:cpd00031:0:0:"GDP";1:cpd08374:0:0:"alpha-Mannosylglycerate"	0	(1) cpd00083[0] + (1) cpd00223[0] <=> (1) cpd00031[0] + (1) cpd08374[0]	(1) GDP-mannose[0] + (1) Glycerate[0] <=> (1) GDP[0] + (1) alpha-Mannosylglycerate[0]	=	=	null	MetaCyc: Mannosylglycerate-Biosynthesis (Mannosylglycerate Biosynthesis); Metabolic-Regulators (Metabolic Regulator Biosynthesis); Organic-solutes-Biosynthesis (Organic Solute Biosynthesis); PWY-5658 (mannosylglycerate biosynthesis II)	KEGG: R09666|MetaCyc: RXN-8849|Name: GDP-mannose:D-glycerate 2-alpha-D-mannosyltransferase; mannosylglycerate synthase	2.4.1.269	-2.5	1.02	cpd00031;cpd00083;cpd00223;cpd08374	OK	0	null	GCC|EQC|EQU	Primary Database
rxn16510	R09667	GDP-mannose:2-O-(alpha-D-glucosyl)-3-phospho-D-glycerate 2-O-alpha-D-mannosyltransferase	(1) cpd00083[0] + (1) cpd21036[0] <=> (1) cpd00031[0] + (1) cpd21038[0]	-1:cpd00083:0:0:"GDP-mannose";-1:cpd21036:0:0:"2-O-(alpha-D-Glucopyranosyl)-3-phospho-D-glycerate";1:cpd00031:0:0:"GDP";1:cpd21038:0:0:"2-O-[2-O-(alpha-D-Mannopyranosyl)-alpha-D-glucopyranosyl]-3-phospho-D-glycerate"	0	(1) cpd00083[0] + (1) cpd21036[0] <=> (1) cpd00031[0] + (1) cpd21038[0]	(1) GDP-mannose[0] + (1) 2-O-(alpha-D-Glucopyranosyl)-3-phospho-D-glycerate[0] <=> (1) GDP[0] + (1) 2-O-[2-O-(alpha-D-Mannopyranosyl)-alpha-D-glucopyranosyl]-3-phospho-D-glycerate[0]	=	=	null	null	KEGG: R09667|Name: GDP-mannose:2-O-(alpha-D-glucosyl)-3-phospho-D-glycerate 2-O-alpha-D-mannosyltransferase	2.4.1.270	-2.08	0.98	cpd00031;cpd00083;cpd21036;cpd21038	OK	0	null	GCC|EQC|EQU	Primary Database
rxn16511	R09668	S-methyl-5'-thioinosine:phosphate S-methyl-5-thio-alpha-D-ribosyl-transferase	(1) cpd00009[0] + (1) cpd21032[0] <=> (1) cpd00226[0] + (1) cpd02574[0]	-1:cpd00009:0:0:"Phosphate";-1:cpd21032:0:0:"5'-S-Methyl-5'-thioinosine";1:cpd00226:0:0:"HYXN";1:cpd02574:0:0:"methylthioribose-1-phosphate"	0	(1) cpd00009[0] + (1) cpd21032[0] <=> (1) cpd00226[0] + (1) cpd02574[0]	(1) Phosphate[0] + (1) 5'-S-Methyl-5'-thioinosine[0] <=> (1) HYXN[0] + (1) methylthioribose-1-phosphate[0]	<	=	null	MetaCyc: Degradation (Degradation/Utilization/Assimilation); Methylthioadenosine-Degradation (<i>S</i>-methyl-5'-thioadenosine Degradation); NUCLEO-DEG (Nucleoside and Nucleotide Degradation); PWY-6753 (<i>S</i>-methyl-5'-thioadenosine degradation III)	KEGG: R09668|MetaCyc: RXN-12241|Name: MTI phosphorylase; MTIP; S-methyl-5'-thioinosine phosphorylase; S-methyl-5'-thioinosine:phosphate S-methyl-5-thio-alpha-D-ribosyl-transferase; methylthioinosine phosphorylase	2.4.2.44	2.08	0.7	cpd00009;cpd00226;cpd02574;cpd21032	OK	0	null	GCC|EQC|EQU	Primary Database
rxn16512	R09669	CTP:1L-myo-inositol 1-phosphate cytidylyltransferase	(1) cpd00052[0] + (1) cpd02484[0] <=> (1) cpd00012[0] + (1) cpd21039[0]	-1:cpd00052:0:0:"CTP";-1:cpd02484:0:0:"Inositol 3-phosphate";1:cpd00012:0:0:"PPi";1:cpd21039:0:0:"CDP-1L-myo-inositol"	0	(1) cpd00052[0] + (1) cpd02484[0] <=> (1) cpd00012[0] + (1) cpd21039[0]	(1) CTP[0] + (1) Inositol 3-phosphate[0] <=> (1) PPi[0] + (1) CDP-1L-myo-inositol[0]	=	=	null	MetaCyc: Metabolic-Regulators (Metabolic Regulator Biosynthesis); Organic-solutes-Biosynthesis (Organic Solute Biosynthesis); PWY-6664 (di-myo-inositol phosphate biosynthesis)|KEGG: rn00562 (Inositol phosphate metabolism)	KEGG: R09669|MetaCyc: RXN-11877|Name: 1L-myo-inositol 1-phosphate cytidylyltransferase; CTP:1L-myo-inositol 1-phosphate cytidylyltransferase; CTP:inositol-1-phosphate cytidylyltransferase (bifunctional CTP:inositol-1-phosphate cytidylyltransferase/CDP-inositol:inositol-1-phosphate transferase (IPCT/DIPPS)); IPCT (bifunctional CTP:inositol-1-phosphate cytidylyltransferase/CDP-inositol:inositol-1-phosphate transferase (IPCT/DIPPS)); L-myo-inositol-1-phosphate cytidylyltransferase	2.7.7.74	-1.52	0.4	cpd00012;cpd00052;cpd02484;cpd21039	OK	0	null	GCC|EQC|EQU	Primary Database
rxn16513	R09670	CDP-1L-myo-inositol:1L-myo-inositol 1-phosphate myo-inositolphosphotransferase	(1) cpd02484[0] + (1) cpd21039[0] <=> (1) cpd00046[0] + (1) cpd21043[0]	-1:cpd02484:0:0:"Inositol 3-phosphate";-1:cpd21039:0:0:"CDP-1L-myo-inositol";1:cpd00046:0:0:"CMP";1:cpd00067:0:0:"H+";1:cpd21043:0:0:"Bis(1L-myo-inositol)-3,1'-phosphate 1-phosphate"	0	(1) cpd02484[0] + (1) cpd21039[0] => (1) cpd00046[0] + (1) cpd00067[0] + (1) cpd21043[0]	(1) Inositol 3-phosphate[0] + (1) CDP-1L-myo-inositol[0] => (1) CMP[0] + (1) H+[0] + (1) Bis(1L-myo-inositol)-3,1'-phosphate 1-phosphate[0]	>	>	null	MetaCyc: Metabolic-Regulators (Metabolic Regulator Biosynthesis); Organic-solutes-Biosynthesis (Organic Solute Biosynthesis); PWY-6664 (di-myo-inositol phosphate biosynthesis)|KEGG: rn00562 (Inositol phosphate metabolism)	KEGG: R09670|MetaCyc: RXN-11879|Name: CDP-1L-myo-inositol:1L-myo-inositol 1-phosphate myo-inositolphosphotransferase; CDP-L-myo-inositol myo-inositolphosphotransferase; CDP-inositol:inositol-1-phosphate transferase (bifunctional CTP:inositol-1-phosphate cytidylyltransferase/CDP-inositol:inositol-1-phosphate transferase (IPCT/DIPPS)); DIPPS (bifunctional CTP:inositol-1-phosphate cytidylyltransferase/CDP-inositol:inositol-1-phosphate transferase (IPCT/DIPPS))	2.7.8.34	-14.03	4.74	cpd00046;cpd00067;cpd02484;cpd21039;cpd21043	OK	0	null	GCC|EQC	Primary Database
rxn16514	R09671	4,4'-diapolycopene,AH2:oxygen oxidoreductase (4,4'-hydroxylating)	(4) cpd00007[0] + (4) cpd11610[0] + (1) cpd21041[0] <=> (6) cpd00001[0] + (4) cpd11609[0] + (1) cpd21042[0]	-4:cpd00007:0:0:"O2";-4:cpd11610:0:0:"AH2";-1:cpd21041:0:0:"4,4'-Diapolycopene";6:cpd00001:0:0:"H2O";4:cpd11609:0:0:"A";1:cpd21042:0:0:"4,4'-Diapolycopenedial"	0	(4) cpd00007[0] + (4) cpd11610[0] + (1) cpd21041[0] => (6) cpd00001[0] + (4) cpd11609[0] + (1) cpd21042[0]	(4) O2[0] + (4) AH2[0] + (1) 4,4'-Diapolycopene[0] => (6) H2O[0] + (4) A[0] + (1) 4,4'-Diapolycopenedial[0]	?	>	null	KEGG: rn00906 (Carotenoid biosynthesis)	KEGG: R09671|Name: 4,4'-diapolycopene,AH2:oxygen oxidoreductase (4,4'-hydroxylating)	1.14.99.44	10000000.0	10000000.0	cpd00001;cpd00007;cpd11609;cpd11610;cpd21041;cpd21042	MI:H:8/N:4/R:4	0	null	GCP|EQP	Primary Database
rxn16515	R09672	[protein]-3-O-(N-acetyl-D-glucosaminyl)-L-serine N-acetylglucosaminyl hydrolase	(1) cpd00001[0] + (1) cpd21046[0] <=> (1) cpd00122[0] + (1) cpd19051[0]	-1:cpd00001:0:0:"H2O";-1:cpd21046:0:0:"[Protein]-3-O-(N-acetyl-D-glucosaminyl)-L-serine";1:cpd00122:0:0:"N-Acetyl-D-glucosamine";1:cpd19051:0:0:"[Protein]-L-serine"	0	(1) cpd00001[0] + (1) cpd21046[0] => (1) cpd00122[0] + (1) cpd19051[0]	(1) H2O[0] + (1) [Protein]-3-O-(N-acetyl-D-glucosaminyl)-L-serine[0] => (1) N-Acetyl-D-glucosamine[0] + (1) [Protein]-L-serine[0]	?	>	null	null	KEGG: R09672|Name: [protein]-3-O-(N-acetyl-D-glucosaminyl)-L-serine N-acetylglucosaminyl hydrolase	3.2.1.169	10000000.0	10000000.0	cpd00001;cpd00122;cpd19051;cpd21046	OK	0	null	GCP|EQP	Primary Database
rxn16516	R09672	[protein]-3-O-(N-acetyl-D-glucosaminyl)-L-serine N-acetylglucosaminyl hydrolase	(1) cpd00001[0] + (1) cpd21046[0] <=> (1) cpd02416[0] + (1) cpd19051[0]	-1:cpd00001:0:0:"H2O";-1:cpd21046:0:0:"[Protein]-3-O-(N-acetyl-D-glucosaminyl)-L-serine";1:cpd02416:0:0:"N-Acetyl-beta-D-glucosamine";1:cpd19051:0:0:"[Protein]-L-serine"	0	(1) cpd00001[0] + (1) cpd21046[0] => (1) cpd02416[0] + (1) cpd19051[0]	(1) H2O[0] + (1) [Protein]-3-O-(N-acetyl-D-glucosaminyl)-L-serine[0] => (1) N-Acetyl-beta-D-glucosamine[0] + (1) [Protein]-L-serine[0]	?	>	null	null	KEGG: R09672|Name: [protein]-3-O-(N-acetyl-D-glucosaminyl)-L-serine N-acetylglucosaminyl hydrolase	3.2.1.169	10000000.0	10000000.0	cpd00001;cpd02416;cpd19051;cpd21046	OK	0	null	GCP|EQP	Primary Database
rxn16517	R09673	[protein]-3-O-(N-acetyl-D-glucosaminyl)-L-threonine N-acetylglucosaminyl hydrolase	(1) cpd00001[0] + (1) cpd21048[0] <=> (1) cpd00122[0] + (1) cpd21047[0]	-1:cpd00001:0:0:"H2O";-1:cpd21048:0:0:"[Protein]-3-O-(N-acetyl-D-glucosaminyl)-L-threonine";1:cpd00122:0:0:"N-Acetyl-D-glucosamine";1:cpd21047:0:0:"[Protein]-L-threonine"	0	(1) cpd00001[0] + (1) cpd21048[0] => (1) cpd00122[0] + (1) cpd21047[0]	(1) H2O[0] + (1) [Protein]-3-O-(N-acetyl-D-glucosaminyl)-L-threonine[0] => (1) N-Acetyl-D-glucosamine[0] + (1) [Protein]-L-threonine[0]	?	>	null	null	KEGG: R09673|Name: [protein]-3-O-(N-acetyl-D-glucosaminyl)-L-threonine N-acetylglucosaminyl hydrolase	3.2.1.169	10000000.0	10000000.0	cpd00001;cpd00122;cpd21047;cpd21048	OK	0	null	GCP|EQP	Primary Database
rxn16518	R09673	[protein]-3-O-(N-acetyl-D-glucosaminyl)-L-threonine N-acetylglucosaminyl hydrolase	(1) cpd00001[0] + (1) cpd21048[0] <=> (1) cpd02416[0] + (1) cpd21047[0]	-1:cpd00001:0:0:"H2O";-1:cpd21048:0:0:"[Protein]-3-O-(N-acetyl-D-glucosaminyl)-L-threonine";1:cpd02416:0:0:"N-Acetyl-beta-D-glucosamine";1:cpd21047:0:0:"[Protein]-L-threonine"	0	(1) cpd00001[0] + (1) cpd21048[0] => (1) cpd02416[0] + (1) cpd21047[0]	(1) H2O[0] + (1) [Protein]-3-O-(N-acetyl-D-glucosaminyl)-L-threonine[0] => (1) N-Acetyl-beta-D-glucosamine[0] + (1) [Protein]-L-threonine[0]	?	>	null	null	KEGG: R09673|Name: [protein]-3-O-(N-acetyl-D-glucosaminyl)-L-threonine N-acetylglucosaminyl hydrolase	3.2.1.169	10000000.0	10000000.0	cpd00001;cpd02416;cpd21047;cpd21048	OK	0	null	GCP|EQP	Primary Database
rxn16519	R09674	fumonisin B1 acylhydrolase	(2) cpd00001[0] + (1) cpd20499[0] <=> (2) cpd16654[0] + (1) cpd21049[0]	-2:cpd00001:0:0:"H2O";-1:cpd20499:0:0:"Fumonisin B1";2:cpd00067:0:0:"H+";2:cpd16654:0:0:"tricarballylate";1:cpd21049:0:0:"Aminopentol"	0	(2) cpd00001[0] + (1) cpd20499[0] => (2) cpd00067[0] + (2) cpd16654[0] + (1) cpd21049[0]	(2) H2O[0] + (1) Fumonisin B1[0] => (2) H+[0] + (2) tricarballylate[0] + (1) Aminopentol[0]	>	>	null	null	KEGG: R09674|MetaCyc: RXN-12265|Name: fumD (gene name); fumonisin B1 acylhydrolase; fumonisin B1 esterase	3.1.1.87	-11.64	1.05	cpd00001;cpd00067;cpd16654;cpd20499;cpd21049	OK	0	null	GCC|EQC|EQU	Primary Database
rxn16520	R09676	UDP-N-acetyl-D-glucosamine:protein-O-beta-N-acetyl-D-glucosaminyl transferase	(1) cpd00037[0] + (1) cpd19051[0] <=> (1) cpd00014[0] + (1) cpd21046[0]	-1:cpd00037:0:0:"UDP-N-acetylglucosamine";-1:cpd19051:0:0:"[Protein]-L-serine";1:cpd00014:0:0:"UDP";1:cpd21046:0:0:"[Protein]-3-O-(N-acetyl-D-glucosaminyl)-L-serine"	0	(1) cpd00037[0] + (1) cpd19051[0] <=> (1) cpd00014[0] + (1) cpd21046[0]	(1) UDP-N-acetylglucosamine[0] + (1) [Protein]-L-serine[0] <=> (1) UDP[0] + (1) [Protein]-3-O-(N-acetyl-D-glucosaminyl)-L-serine[0]	?	=	null	null	KEGG: R09676|Name: UDP-N-acetyl-D-glucosamine:protein-O-beta-N-acetyl-D-glucosaminyl transferase	2.4.1.255	10000000.0	10000000.0	cpd00014;cpd00037;cpd19051;cpd21046	OK	0	null	GCP|EQP	Primary Database
rxn16521	R09677	UDP-N-acetyl-D-glucosamine:protein-O-beta-N-acetyl-D-glucosaminyl transferase	(1) cpd00037[0] + (1) cpd21047[0] <=> (1) cpd00014[0] + (1) cpd21048[0]	-1:cpd00037:0:0:"UDP-N-acetylglucosamine";-1:cpd21047:0:0:"[Protein]-L-threonine";1:cpd00014:0:0:"UDP";1:cpd21048:0:0:"[Protein]-3-O-(N-acetyl-D-glucosaminyl)-L-threonine"	0	(1) cpd00037[0] + (1) cpd21047[0] <=> (1) cpd00014[0] + (1) cpd21048[0]	(1) UDP-N-acetylglucosamine[0] + (1) [Protein]-L-threonine[0] <=> (1) UDP[0] + (1) [Protein]-3-O-(N-acetyl-D-glucosaminyl)-L-threonine[0]	?	=	null	null	KEGG: R09677|Name: UDP-N-acetyl-D-glucosamine:protein-O-beta-N-acetyl-D-glucosaminyl transferase	2.4.1.255	10000000.0	10000000.0	cpd00014;cpd00037;cpd21047;cpd21048	OK	0	null	GCP|EQP	Primary Database
rxn16522	R09678	S-adenosyl-L-methionine:tricin 4'-O-methyltransferase	(1) cpd00017[0] + (1) cpd07082[0] <=> (1) cpd00019[0] + (1) cpd21050[0]	-1:cpd00017:0:0:"S-Adenosyl-L-methionine";-1:cpd07082:0:0:"Tricin";1:cpd00019:0:0:"S-Adenosyl-homocysteine";1:cpd00067:0:0:"H+";1:cpd21050:0:0:"3',4',5'-O-Trimethyltricetin"	0	(1) cpd00017[0] + (1) cpd07082[0] <=> (1) cpd00019[0] + (1) cpd00067[0] + (1) cpd21050[0]	(1) S-Adenosyl-L-methionine[0] + (1) Tricin[0] <=> (1) S-Adenosyl-homocysteine[0] + (1) H+[0] + (1) 3',4',5'-O-Trimethyltricetin[0]	=	=	null	null	KEGG: R09678|MetaCyc: RXN-11584|PlantCyc: RXN-11584|Name: 3',5'-O-dimethyltricetin 4'-O-methyltransferase; FOMT; S-adenosyl-L-methionine:tricetin 3',4',5'-O-trimethyltransferase; S-adenosyl-L-methionine:tricin 4'-O-methyltransferase; TaCOMT1; TaOMT1; TaOMT2	2.1.1.169	-4.36	6.42	cpd00017;cpd00019;cpd00067;cpd07082;cpd21050	OK	0	null	GCC|HB|EQC	Primary Database
rxn16523	R09679	S-adenosyl-L-methionine:tricetin 3',4',5'-O-trimethyltransferase	(3) cpd00017[0] + (1) cpd07081[0] <=> (3) cpd00019[0] + (1) cpd21050[0]	-3:cpd00017:0:0:"S-Adenosyl-L-methionine";-1:cpd07081:0:0:"Tricetin";3:cpd00019:0:0:"S-Adenosyl-homocysteine";3:cpd00067:0:0:"H+";1:cpd21050:0:0:"3',4',5'-O-Trimethyltricetin"	0	(3) cpd00017[0] + (1) cpd07081[0] <=> (3) cpd00019[0] + (3) cpd00067[0] + (1) cpd21050[0]	(3) S-Adenosyl-L-methionine[0] + (1) Tricetin[0] <=> (3) S-Adenosyl-homocysteine[0] + (3) H+[0] + (1) 3',4',5'-O-Trimethyltricetin[0]	=	=	null	null	KEGG: R09679|MetaCyc: RXN-11585|Name: FOMT; S-adenosyl-L-methionine:tricetin 3',4',5'-O-trimethyltransferase; TaCOMT1; TaOMT1; TaOMT2; tricetin 3',4',5'-O-trimethyltransferase	2.1.1.169	-13.08	15.1	cpd00017;cpd00019;cpd00067;cpd07081;cpd21050	OK	0	null	GCC|HB|EQC	Primary Database
rxn16524	R09680	(S)-piperidine-2-carboxamide amidohydrolase	(1) cpd00001[0] + (1) cpd21052[0] <=> (1) cpd00013[0] + (1) cpd00323[0]	-1:cpd00001:0:0:"H2O";-1:cpd21052:0:0:"(S)-Piperidine-2-carboxamide";1:cpd00013:0:0:"NH3";1:cpd00323:0:0:"L-Pipecolate"	0	(1) cpd00001[0] + (1) cpd21052[0] => (1) cpd00013[0] + (1) cpd00323[0]	(1) H2O[0] + (1) (S)-Piperidine-2-carboxamide[0] => (1) NH3[0] + (1) L-Pipecolate[0]	>	>	null	null	KEGG: R09680|Name: (S)-piperidine-2-carboxamide amidohydrolase	3.5.1.101	-2.31	0.63	cpd00001;cpd00013;cpd00323;cpd21052	OK	0	null	GCC|EQC|EQU	Primary Database
rxn16525	R09681	ent-copalyl-diphosphate diphosphate-lyase [ent-pimara-9(11),15-diene-forming]	(1) cpd03629[0] <=> (1) cpd00012[0] + (1) cpd21053[0]	-1:cpd03629:0:0:"Copalyl diphosphate";1:cpd00012:0:0:"PPi";1:cpd00067:0:0:"H+";1:cpd21053:0:0:"ent-Pimara-9(11),15-diene"	0	(1) cpd03629[0] => (1) cpd00012[0] + (1) cpd00067[0] + (1) cpd21053[0]	(1) Copalyl diphosphate[0] => (1) PPi[0] + (1) H+[0] + (1) ent-Pimara-9(11),15-diene[0]	>	>	null	null	KEGG: R09681|MetaCyc: RXN-9299|Name: PMD synthase; ent-copalyl-diphosphate diphosphate-lyase [ent-pimara-9(11),15-diene-forming]; ent-pimara-9(11),15-diene synthase	4.2.3.31	-40.99	5.86	cpd00012;cpd00067;cpd03629;cpd21053	OK	0	null	GCC|EQC	Primary Database
rxn16526	R09682	9-cis-epoxycarotenoid 11,12-dioxygenase	(1) cpd00007[0] + (1) cpd21054[0] <=> (1) cpd09439[0] + (1) cpd21055[0]	-1:cpd00007:0:0:"O2";-1:cpd21054:0:0:"9-cis-Epoxycarotenoid";1:cpd09439:0:0:"Xanthoxin";1:cpd21055:0:0:"12'-apo-Carotenal"	0	(1) cpd00007[0] + (1) cpd21054[0] => (1) cpd09439[0] + (1) cpd21055[0]	(1) O2[0] + (1) 9-cis-Epoxycarotenoid[0] => (1) Xanthoxin[0] + (1) 12'-apo-Carotenal[0]	?	>	null	null	KEGG: R09682|Name: 9-cis-epoxycarotenoid 11,12-dioxygenase	1.13.11.51	10000000.0	10000000.0	cpd00007;cpd09439;cpd21054;cpd21055	OK	0	null	GCP|EQP	Primary Database
rxn16527	R09683	threo-3-hydroxy-D-aspartate ammonia-lyase (oxaloacetate-forming)	(1) cpd21056[0] <=> (1) cpd00013[0] + (1) cpd00032[0]	-1:cpd21056:0:0:"threo-3-Hydroxy-D-aspartate";1:cpd00013:0:0:"NH3";1:cpd00032:0:0:"Oxaloacetate"	0	(1) cpd21056[0] => (1) cpd00013[0] + (1) cpd00032[0]	(1) threo-3-Hydroxy-D-aspartate[0] => (1) NH3[0] + (1) Oxaloacetate[0]	>	>	null	null	KEGG: R09683|MetaCyc: RXN-11767|Name: D-threo-3-hydroxyaspartate dehydratase; threo-3-hydroxy-D-aspartate ammonia-lyase; threo-3-hydroxy-D-aspartate ammonia-lyase (oxaloacetate-forming)	4.3.1.27	-6.28	0.52	cpd00013;cpd00032;cpd21056	OK	0	null	GCC|EQC|EQU	Primary Database
rxn16528	R09684	terpentedienyl-diphosphate diphosphate-lyase (terpentetriene-forming)	(1) cpd21058[0] <=> (1) cpd00012[0] + (1) cpd21057[0]	-1:cpd21058:0:0:"Terpentedienyl diphosphate";1:cpd00012:0:0:"PPi";1:cpd00067:0:0:"H+";1:cpd21057:0:0:"Terpentetriene"	0	(1) cpd21058[0] => (1) cpd00012[0] + (1) cpd00067[0] + (1) cpd21057[0]	(1) Terpentedienyl diphosphate[0] => (1) PPi[0] + (1) H+[0] + (1) Terpentetriene[0]	>	>	null	MetaCyc: Antibiotic-Biosynthesis (Antibiotic Biosynthesis); PWY-5930 (terpentecin biosynthesis); SECONDARY-METABOLITE-BIOSYNTHESIS (Secondary Metabolite Biosynthesis)	KEGG: R09684|MetaCyc: RXN-9455|Name: Cyc2; terpentedienyl-diphosphate diphosphate-lyase (terpentetriene-forming); terpentetriene synthase	4.2.3.36	-6.17	0.87	cpd00012;cpd00067;cpd21057;cpd21058	OK	0	null	GCC|EQC|EQU	Primary Database
rxn16529	R09685	geranylgeranyl-diphosphate diphosphate-lyase (elisabethatriene-forming)	(1) cpd00289[0] <=> (1) cpd00012[0] + (1) cpd21059[0]	-1:cpd00289:0:0:"Geranylgeranyl diphosphate";1:cpd00012:0:0:"PPi";1:cpd00067:0:0:"H+";1:cpd21059:0:0:"Elisabethatriene"	0	(1) cpd00289[0] => (1) cpd00012[0] + (1) cpd00067[0] + (1) cpd21059[0]	(1) Geranylgeranyl diphosphate[0] => (1) PPi[0] + (1) H+[0] + (1) Elisabethatriene[0]	>	>	null	null	KEGG: R09685|MetaCyc: RXN-10630|Name: elisabethatriene cyclase; elisabethatriene synthase; geranylgeranyl-diphosphate diphosphate-lyase (elisabethatriene-forming)	4.2.3.41	-25.34	3.62	cpd00012;cpd00067;cpd00289;cpd21059	OK	0	null	GCC|EQC	Primary Database
rxn16530	R09686	(+)-copalyl-diphosphate diphosphate-lyase (phyllocladan-16alpha-ol-forming)	(1) cpd00001[0] + (1) cpd19111[0] <=> (1) cpd00012[0] + (1) cpd21060[0]	-1:cpd00001:0:0:"H2O";-1:cpd19111:0:0:"Copalyl diphosphate";1:cpd00012:0:0:"PPi";1:cpd00067:0:0:"H+";1:cpd21060:0:0:"Phyllocladan-16alpha-ol"	0	(1) cpd00001[0] + (1) cpd19111[0] <=> (1) cpd00012[0] + (1) cpd00067[0] + (1) cpd21060[0]	(1) H2O[0] + (1) Copalyl diphosphate[0] <=> (1) PPi[0] + (1) H+[0] + (1) Phyllocladan-16alpha-ol[0]	?	=	null	null	KEGG: R09686|MetaCyc: RXN-10775|Name: (+)-copalyl-diphosphate diphosphate-lyase (phyllocladan-16alpha-ol-forming); PaDC1; phyllocladan-16alpha-ol synthase	4.2.3.45	10000000.0	10000000.0	cpd00001;cpd00012;cpd00067;cpd19111;cpd21060	OK	0	null	GCP|EQP	Primary Database
rxn16531	R09687	neryl-diphosphate diphosphate-lyase [cyclizing; beta-phellandrene-forming]	(1) cpd01681[0] <=> (1) cpd00012[0] + (1) cpd21061[0]	-1:cpd01681:0:0:"Neryl diphosphate";1:cpd00012:0:0:"PPi";1:cpd00067:0:0:"H+";1:cpd21061:0:0:"beta-Phellandrene"	0	(1) cpd01681[0] => (1) cpd00012[0] + (1) cpd00067[0] + (1) cpd21061[0]	(1) Neryl diphosphate[0] => (1) PPi[0] + (1) H+[0] + (1) beta-Phellandrene[0]	>	>	null	null	KEGG: R09687|Name: neryl-diphosphate diphosphate-lyase [cyclizing; beta-phellandrene-forming]	4.2.3.51	-39.25	1.74	cpd00012;cpd00067;cpd01681;cpd21061	OK	0	null	GCC|EQC|EQU	Primary Database
rxn16532	R09687	neryl-diphosphate diphosphate-lyase [cyclizing; beta-phellandrene-forming]	(1) cpd01681[0] <=> (1) cpd00012[0] + (1) cpd06767[0]	-1:cpd01681:0:0:"Neryl diphosphate";1:cpd00012:0:0:"PPi";1:cpd00067:0:0:"H+";1:cpd06767:0:0:"(+)-beta-Phellandrene"	0	(1) cpd01681[0] => (1) cpd00012[0] + (1) cpd00067[0] + (1) cpd06767[0]	(1) Neryl diphosphate[0] => (1) PPi[0] + (1) H+[0] + (1) (+)-beta-Phellandrene[0]	>	>	null	null	KEGG: R09687|Name: neryl-diphosphate diphosphate-lyase [cyclizing; beta-phellandrene-forming]	4.2.3.51	-39.25	1.74	cpd00012;cpd00067;cpd01681;cpd06767	OK	0	null	GCC|EQC|EQU	Primary Database
rxn16533	R09687	neryl-diphosphate diphosphate-lyase [cyclizing; beta-phellandrene-forming]	(1) cpd01681[0] <=> (1) cpd00012[0] + (1) cpd08246[0]	-1:cpd01681:0:0:"Neryl diphosphate";1:cpd00012:0:0:"PPi";1:cpd00067:0:0:"H+";1:cpd08246:0:0:"(-)-beta-Phellandrene"	0	(1) cpd01681[0] => (1) cpd00012[0] + (1) cpd00067[0] + (1) cpd08246[0]	(1) Neryl diphosphate[0] => (1) PPi[0] + (1) H+[0] + (1) (-)-beta-Phellandrene[0]	>	>	null	null	KEGG: R09687|Name: neryl-diphosphate diphosphate-lyase [cyclizing; beta-phellandrene-forming]	4.2.3.51	-39.25	1.74	cpd00012;cpd00067;cpd01681;cpd08246	OK	0	null	GCC|EQC|EQU	Primary Database
rxn16534	R09688	(S)-2,3-epoxysqualene mutase (cyclizing, cucurbitadienol-forming)	(1) cpd00776[0] <=> (1) cpd21062[0]	-1:cpd00776:0:0:"Squalene 2,3-oxide";1:cpd21062:0:0:"Cucurbitadienol"	0	(1) cpd00776[0] => (1) cpd21062[0]	(1) Squalene 2,3-oxide[0] => (1) Cucurbitadienol[0]	>	>	null	KEGG: rn00909 (Sesquiterpenoid and triterpenoid biosynthesis); rn01110 (Biosynthesis of secondary metabolites)	KEGG: R09688|MetaCyc: RXN-12327|Name: (3S)-2,3-epoxy-2,3-dihydrosqualene mutase (cyclizing, cucurbitadienol-forming); (S)-2,3-epoxysqualene mutase (cyclizing, cucurbitadienol-forming); CPQ (gene name); cucurbitadienol synthase	5.4.99.33	-95.39	10.03	cpd00776;cpd21062	OK	0	null	GCC|EQC	Primary Database
rxn16535	R09689	(S)-2,3-epoxysqualene mutase [cyclizing, (17Z)-protosta-17(20),24-dien-3beta-ol-forming]	(1) cpd00776[0] <=> (1) cpd21063[0]	-1:cpd00776:0:0:"Squalene 2,3-oxide";1:cpd21063:0:0:"(17Z)-Protosta-17(20),24-dien-3beta-ol"	0	(1) cpd00776[0] => (1) cpd21063[0]	(1) Squalene 2,3-oxide[0] => (1) (17Z)-Protosta-17(20),24-dien-3beta-ol[0]	>	>	null	KEGG: rn00909 (Sesquiterpenoid and triterpenoid biosynthesis)	KEGG: R09689|MetaCyc: RXN-12329|Name: (3S)-2,3-epoxy-2,3-dihydrosqualene mutase [cyclizing, (17Z)-protosta-17(20),24-dien-3beta-ol-forming]; (S)-2,3-epoxysqualene mutase [cyclizing, (17Z)-protosta-17(20),24-dien-3beta-ol-forming]; PdsA; protostadienol synthase	5.4.99.32	-76.89	10.42	cpd00776;cpd21063	OK	0	null	GCC|EQP	Primary Database
rxn16536	R09690	4,4'-diapophytoene:FAD oxidoreductase	(4) cpd00015[0] + (1) cpd14865[0] <=> (4) cpd00982[0] + (1) cpd21041[0]	-4:cpd00015:0:0:"FAD";-1:cpd14865:0:0:"Dehydrosqualene";4:cpd00982:0:0:"FADH2";1:cpd21041:0:0:"4,4'-Diapolycopene"	0	(4) cpd00015[0] + (1) cpd14865[0] => (4) cpd00982[0] + (1) cpd21041[0]	(4) FAD[0] + (1) Dehydrosqualene[0] => (4) FADH2[0] + (1) 4,4'-Diapolycopene[0]	<	>	null	null	KEGG: R09690|MetaCyc: RXN-12224|Name: 15-cis-4,4'-diapophytoene:FAD oxidoreductase; 4,4'-diapophytoene desaturase; 4,4'-diapophytoene:FAD oxidoreductase; CrtN; dehydrosqualene desaturase	1.3.8.2	42.65	3.11	cpd00015;cpd00982;cpd14865;cpd21041	OK	0	null	GCC|HB|EQC|EQU	Primary Database
rxn16537	R09691	15-cis-phytoene:acceptor oxidoreductase (neurosporene-forming)	(1) cpd03211[0] + (3) cpd11609[0] <=> (1) cpd03216[0] + (3) cpd11610[0]	-1:cpd03211:0:0:"15-cis-Phytoene";-3:cpd11609:0:0:"A";1:cpd03216:0:0:"Neurosporene";3:cpd11610:0:0:"AH2"	0	(1) cpd03211[0] + (3) cpd11609[0] <= (1) cpd03216[0] + (3) cpd11610[0]	(1) 15-cis-Phytoene[0] + (3) A[0] <= (1) Neurosporene[0] + (3) AH2[0]	?	<	null	null	KEGG: R09691|Name: 15-cis-phytoene:acceptor oxidoreductase (neurosporene-forming)	1.3.99.28	10000000.0	10000000.0	cpd03211;cpd03216;cpd11609;cpd11610	MI:H:-6/N:-3/R:-3	0	null	GCP|EQP	Primary Database
rxn16538	R09692	15-cis-phytoene:acceptor oxidoreductase	(1) cpd03211[0] + (1) cpd11609[0] <=> (1) cpd03206[0] + (1) cpd11610[0]	-1:cpd03211:0:0:"15-cis-Phytoene";-1:cpd11609:0:0:"A";1:cpd03206:0:0:"Phytofluene";1:cpd11610:0:0:"AH2"	0	(1) cpd03211[0] + (1) cpd11609[0] <= (1) cpd03206[0] + (1) cpd11610[0]	(1) 15-cis-Phytoene[0] + (1) A[0] <= (1) Phytofluene[0] + (1) AH2[0]	?	<	null	KEGG: rn00906 (Carotenoid biosynthesis); rn01110 (Biosynthesis of secondary metabolites)	KEGG: R09692|Name: 15-cis-phytoene:acceptor oxidoreductase	1.3.99.28|1.3.99.29|1.3.99.30|1.3.99.31	10000000.0	10000000.0	cpd03206;cpd03211;cpd11609;cpd11610	MI:H:-2/N:-1/R:-1	0	null	GCP|EQP	Primary Database
rxn16539	R09693	15-cis-phytoene:acceptor oxidoreductase (zeta-carotene-forming)	(1) cpd03211[0] + (2) cpd11609[0] <=> (1) cpd03215[0] + (2) cpd11610[0]	-1:cpd03211:0:0:"15-cis-Phytoene";-2:cpd11609:0:0:"A";1:cpd03215:0:0:"zeta-Carotene";2:cpd11610:0:0:"AH2"	0	(1) cpd03211[0] + (2) cpd11609[0] <= (1) cpd03215[0] + (2) cpd11610[0]	(1) 15-cis-Phytoene[0] + (2) A[0] <= (1) zeta-Carotene[0] + (2) AH2[0]	?	<	null	null	KEGG: R09693|Name: 15-cis-phytoene:acceptor oxidoreductase (zeta-carotene-forming)	1.3.99.29	10000000.0	10000000.0	cpd03211;cpd03215;cpd11609;cpd11610	MI:H:-4/N:-2/R:-2	0	null	GCP|EQP	Primary Database
rxn16540	R09694	1,5-anhydro-D-fructose hydro-lyase (ascopyrone-M-forming)	(1) cpd03896[0] <=> (1) cpd00001[0] + (1) cpd21065[0]	-1:cpd03896:0:0:"1,5-Anhydro-D-fructose";1:cpd00001:0:0:"H2O";1:cpd21065:0:0:"1,5-Anhydro-4-deoxy-D-glycero-hex-3-en-2-ulose"	0	(1) cpd03896[0] => (1) cpd00001[0] + (1) cpd21065[0]	(1) 1,5-Anhydro-D-fructose[0] => (1) H2O[0] + (1) 1,5-Anhydro-4-deoxy-D-glycero-hex-3-en-2-ulose[0]	>	>	null	MetaCyc: Carbohydrates-Degradation (Carbohydrate Degradation); Degradation (Degradation/Utilization/Assimilation); Glycogen-Degradation (Glycogen Degradation); POLYSACCHARIDES-DEG (Polysaccharide Degradation); PWY-7662 (glycogen degradation III (via anhydrofructose)); Polymer-Degradation (Polymeric Compound Degradation)	KEGG: R09694|MetaCyc: 4.2.1.110-RXN; 4.2.1.111-RXN|Name: 1,5-anhydro-D-arabino-hex-2-ulose dehydratase; 1,5-anhydro-D-fructose 4-dehydratase; 1,5-anhydro-D-fructose dehydratase; 1,5-anhydro-D-fructose hydro-lyase; 1,5-anhydro-D-fructose hydro-lyase (ascopyrone-M-forming); 1,5-anhydro-D-fructose hydrolyase; AF dehydratase; AFDH	4.2.1.110|4.2.1.111	-12.65	0.54	cpd00001;cpd03896;cpd21065	OK	0	null	GCC|EQC|EQU	Primary Database
rxn16541	R09695	R09695	(1) cpd21065[0] <=> (1) cpd21064[0]	-1:cpd21065:0:0:"1,5-Anhydro-4-deoxy-D-glycero-hex-3-en-2-ulose";1:cpd21064:0:0:"2-Hydroxy-2-(hydroxymethyl)-2H-pyran-3(6H)-one"	0	(1) cpd21065[0] <=> (1) cpd21064[0]	(1) 1,5-Anhydro-4-deoxy-D-glycero-hex-3-en-2-ulose[0] <=> (1) 2-Hydroxy-2-(hydroxymethyl)-2H-pyran-3(6H)-one[0]	<	=	null	MetaCyc: Carbohydrates-Degradation (Carbohydrate Degradation); Degradation (Degradation/Utilization/Assimilation); Glycogen-Degradation (Glycogen Degradation); POLYSACCHARIDES-DEG (Polysaccharide Degradation); PWY-7662 (glycogen degradation III (via anhydrofructose)); Polymer-Degradation (Polymeric Compound Degradation)	KEGG: R09695|MetaCyc: RXN-8986|Name:	4.2.1.110|4.2.1.111	5.63	1.0	cpd21064;cpd21065	OK	0	null	GCC|EQC|EQU	Primary Database
rxn16542	R09696	1,5-anhydro-D-fructose hydro-lyase (microthecin-forming)	(1) cpd03896[0] <=> (1) cpd00001[0] + (1) cpd21064[0]	-1:cpd03896:0:0:"1,5-Anhydro-D-fructose";1:cpd00001:0:0:"H2O";1:cpd21064:0:0:"2-Hydroxy-2-(hydroxymethyl)-2H-pyran-3(6H)-one"	0	(1) cpd03896[0] => (1) cpd00001[0] + (1) cpd21064[0]	(1) 1,5-Anhydro-D-fructose[0] => (1) H2O[0] + (1) 2-Hydroxy-2-(hydroxymethyl)-2H-pyran-3(6H)-one[0]	>	>	null	null	KEGG: R09696|MetaCyc: RXN-14306|Name: 1,5-anhydro-D-fructose hydro-lyase (microthecin-forming)	4.2.1.110	-7.02	0.87	cpd00001;cpd03896;cpd21064	OK	0	null	GCC|EQC|EQU	Primary Database
rxn16543	R09697	UDP-N-acetylglucosamine hydro-lyase (inverting; UDP-2-acetamido-2,6-dideoxy-beta-L-arabino-hexos-4-ulose-forming)	(1) cpd00037[0] <=> (1) cpd00001[0] + (1) cpd21066[0]	-1:cpd00037:0:0:"UDP-N-acetylglucosamine";1:cpd00001:0:0:"H2O";1:cpd21066:0:0:"UDP-2-acetamido-2,6-dideoxy-beta-L-arabino-hexos-4-ulose"	0	(1) cpd00037[0] => (1) cpd00001[0] + (1) cpd21066[0]	(1) UDP-N-acetylglucosamine[0] => (1) H2O[0] + (1) UDP-2-acetamido-2,6-dideoxy-beta-L-arabino-hexos-4-ulose[0]	>	>	null	MetaCyc: CARBO-BIOSYNTHESIS (Sugar Biosynthesis); CMP-Sugar-Biosynthesis (CMP-sugar Biosynthesis); Carbohydrates-Biosynthesis (Carbohydrate Biosynthesis); PWY-6143 (CMP-pseudaminate biosynthesis); PWY-7330 (UDP-<i>N</i>-acetyl-&beta;-L-fucosamine biosynthesis); PWY-7331 (UDP-<i>N</i>-acetyl-&beta;-L-quinovosamine biosynthesis); PWY-7332 (superpathway of UDP-<I>N</i>-acetylglucosamine-derived O-antigen building blocks biosynthesis); PWY-7719 (CMP-diacetamido-8-epilegionaminic acid biosynthesis); SUGAR-NUCLEOTIDES (Sugar Nucleotide Biosynthesis); UDP-Sugar-Biosynthesis (UDP-sugar Biosynthesis)|KEGG: rn00520 (Amino sugar and nucleotide sugar metabolism)	KEGG: R09697|MetaCyc: RXN-9998|Name: FlaA1; UDP-N-acetylglucosamine 4,6-dehydratase (inverting); UDP-N-acetylglucosamine hydro-lyase (inverting, UDP-2-acetamido-2,6-dideoxy-beta-L-arabino-hex-4-ulose-forming); UDP-N-acetylglucosamine hydro-lyase (inverting; UDP-2-acetamido-2,6-dideoxy-beta-L-arabino-hexos-4-ulose-forming)	4.2.1.115	-15.9	0.82	cpd00001;cpd00037;cpd21066	OK	0	null	GCC|EQC|EQU	Primary Database
rxn16544	R09698	(3R)-3-hydroxyacyl-CoA hydro-lyase	(1) cpd11812[0] <=> (1) cpd00001[0] + (1) cpd11722[0]	-1:cpd11812:0:0:"(R)-3-Hydroxyacyl-CoA";1:cpd00001:0:0:"H2O";1:cpd11722:0:0:"trans-2-Enoyl-CoA"	0	(1) cpd11812[0] <=> (1) cpd00001[0] + (1) cpd11722[0]	(1) (R)-3-Hydroxyacyl-CoA[0] <=> (1) H2O[0] + (1) trans-2-Enoyl-CoA[0]	?	=	null	null	KEGG: R09698|Name: (3R)-3-hydroxyacyl-CoA hydro-lyase	4.2.1.119	10000000.0	10000000.0	cpd00001;cpd11722;cpd11812	OK	0	null	GCP|EQP	Primary Database
rxn16545	R09699	(8E)-9-[(1E,3E)-nona-1,3-dien-1-yloxy]non-8-enoate synthase	(1) cpd10524[0] <=> (1) cpd00001[0] + (1) cpd21070[0]	-1:cpd10524:0:0:"9(S)-HPOD";1:cpd00001:0:0:"H2O";1:cpd21070:0:0:"Colneleate"	0	(1) cpd10524[0] <=> (1) cpd00001[0] + (1) cpd21070[0]	(1) 9(S)-HPOD[0] <=> (1) H2O[0] + (1) Colneleate[0]	=	=	null	MetaCyc: Divinyl-Ether-Biosynthesis (Divinyl Ether Biosynthesis); FATTY-ACID-DERIVATIVE-SYN (Fatty Acid Derivative Biosynthesis); Metabolic-Clusters (Metabolic Clusters); PWY-5406 (divinyl ether biosynthesis I); PWY-5433 (superpathway of lipoxygenase); SECONDARY-METABOLITE-BIOSYNTHESIS (Secondary Metabolite Biosynthesis)	KEGG: R09699|MetaCyc: RXN-8496|PlantCyc: RXN-8496|Name: (8E)-9-[(1E,3E)-nona-1,3-dien-1-yloxy]non-8-enoate synthase; 9-DES; 9-divinyl ether synthase; CYP74 cytochrome P-450; CYP74D; CYP74D1; DES1; colneleate synthase	4.2.1.121	3.71	2.4	cpd00001;cpd10524;cpd21070	OK	0	null	GCC|EQP	Primary Database
rxn16546	R09700	(S)-squalene-2,3-epoxide hydro-lyase (arabidiol forming)	(1) cpd21071[0] <=> (1) cpd00001[0] + (1) cpd00776[0]	-1:cpd21071:0:0:"Arabidiol";1:cpd00001:0:0:"H2O";1:cpd00776:0:0:"Squalene 2,3-oxide"	0	(1) cpd21071[0] <= (1) cpd00001[0] + (1) cpd00776[0]	(1) Arabidiol[0] <= (1) H2O[0] + (1) Squalene 2,3-oxide[0]	<	<	null	MetaCyc: DMNT-Biosynthesis ((3<i>E</i>)-4,8-dimethylnona-1,3,7-triene biosynthesis); PWY-6007 ((3<i>E</i>)-4,8-dimethylnona-1,3,7-triene biosynthesis II); SECONDARY-METABOLITE-BIOSYNTHESIS (Secondary Metabolite Biosynthesis); SESQUITERPENOID-SYN (Sesquiterpenoid Biosynthesis); Terpenoid-Biosynthesis (Terpenoid Biosynthesis)|KEGG: rn00909 (Sesquiterpenoid and triterpenoid biosynthesis); rn01110 (Biosynthesis of secondary metabolites)	AraCyc: RXN-9684|CornCyc: RXN-9684|KEGG: R09700|MetaCyc: RXN-9684|PlantCyc: RXN-9684|Name: (3S)-2,3-epoxy-2,3-dihydrosqualene hydro-lyase (arabidiol forming); (S)-squalene-2,3-epoxide hydro-lyase (arabidiol forming); PEN1 (gene name); arabidiol synthase	4.2.1.124	70.87	7.36	cpd00001;cpd00776;cpd21071	OK	0	null	GCC|EQC	Primary Database
rxn16547	R09701	(S)-squalene-2,3-epoxide hydro-lyase (dammarenediol-II forming)	(1) cpd21072[0] <=> (1) cpd00001[0] + (1) cpd00776[0]	-1:cpd21072:0:0:"Dammarenediol II";1:cpd00001:0:0:"H2O";1:cpd00776:0:0:"Squalene 2,3-oxide"	0	(1) cpd21072[0] <= (1) cpd00001[0] + (1) cpd00776[0]	(1) Dammarenediol II[0] <= (1) H2O[0] + (1) Squalene 2,3-oxide[0]	<	<	null	MetaCyc: PWY-5672 (ginsenosides biosynthesis); SECONDARY-METABOLITE-BIOSYNTHESIS (Secondary Metabolite Biosynthesis); TRITERPENOID-SYN (Triterpenoid Biosynthesis); Terpenoid-Biosynthesis (Terpenoid Biosynthesis)|KEGG: rn00909 (Sesquiterpenoid and triterpenoid biosynthesis); rn01110 (Biosynthesis of secondary metabolites)	AraCyc: RXN-8885|CornCyc: RXN-8885|KEGG: R09701|MetaCyc: RXN-8885|PlantCyc: RXN-8885|Name: (3S)-2,3-epoxy-2,3-dihydrosqualene hydro-lyase (dammarenediol-II forming); (S)-squalene-2,3-epoxide hydro-lyase (dammarenediol-II forming); 2,3-oxidosqualene (20S)-dammarenediol cyclase; DDS; dammarenediol II synthase; dammarenediol synthase	4.2.1.125	97.54	10.2	cpd00001;cpd00776;cpd21072	OK	0	null	GCC|EQC	Primary Database
rxn16548	R09702	linalool hydro-lyase (myrcene-forming)	(1) cpd08243[0] <=> (1) cpd00001[0] + (1) cpd03619[0]	-1:cpd08243:0:0:"(+)-Linalool";1:cpd00001:0:0:"H2O";1:cpd03619:0:0:"Myrcene"	0	(1) cpd08243[0] <=> (1) cpd00001[0] + (1) cpd03619[0]	(1) (+)-Linalool[0] <=> (1) H2O[0] + (1) Myrcene[0]	=	=	null	MetaCyc: Degradation (Degradation/Utilization/Assimilation); PWY-7136 (&beta; myrcene degradation); SECONDARY-METABOLITE-DEGRADATION (Secondary Metabolite Degradation); TERPENOID-DEG (Terpenoid Degradation)|KEGG: rn00902 (Monoterpenoid biosynthesis); rn01110 (Biosynthesis of secondary metabolites)	KEGG: R09702|MetaCyc: RXN-12335|Name: linalool dehydratase; linalool hydro-lyase (myrcene-forming)	4.2.1.127	0.98	0.39	cpd00001;cpd03619;cpd08243	OK	0	rxn22782	GCC|EQC|EQU	Primary Database
rxn16549	R09703	15-cis-phytoene:acceptor oxidoreductase (3,4-didehydrolycopene-forming)	(1) cpd03211[0] + (5) cpd11609[0] <=> (5) cpd11610[0] + (1) cpd14598[0]	-1:cpd03211:0:0:"15-cis-Phytoene";-5:cpd11609:0:0:"A";5:cpd11610:0:0:"AH2";1:cpd14598:0:0:"3,4-Dehydrolycopene"	0	(1) cpd03211[0] + (5) cpd11609[0] <= (5) cpd11610[0] + (1) cpd14598[0]	(1) 15-cis-Phytoene[0] + (5) A[0] <= (5) AH2[0] + (1) 3,4-Dehydrolycopene[0]	?	<	null	null	KEGG: R09703|Name: 15-cis-phytoene:acceptor oxidoreductase (3,4-didehydrolycopene-forming)	1.3.99.30	10000000.0	10000000.0	cpd03211;cpd11609;cpd11610;cpd14598	MI:H:-10/N:-5/R:-5	0	null	GCP|EQP	Primary Database
rxn16550	R09704	D-5-monosubstituted-hydantoin racemase	(1) cpd21067[0] <=> (1) cpd21068[0]	-1:cpd21067:0:0:"D-5-Monosubstituted hydantoin";1:cpd21068:0:0:"L-5-Monosubstituted hydantoin"	0	(1) cpd21067[0] <=> (1) cpd21068[0]	(1) D-5-Monosubstituted hydantoin[0] <=> (1) L-5-Monosubstituted hydantoin[0]	?	=	null	null	KEGG: R09704|Name: D-5-monosubstituted-hydantoin racemase	5.1.99.5	10000000.0	10000000.0	cpd21067;cpd21068	OK	0	null	GCP|EQP	Primary Database
rxn16551	R09705	1,5-anhydro-4-deoxy-D-glycero-hex-3-en-2-ulose Delta3-Delta1-isomerase	(1) cpd21065[0] <=> (1) cpd21069[0]	-1:cpd21065:0:0:"1,5-Anhydro-4-deoxy-D-glycero-hex-3-en-2-ulose";1:cpd21069:0:0:"1,5-Anhydro-4-deoxy-D-glycero-hex-1-en-3-ulose"	0	(1) cpd21065[0] <=> (1) cpd21069[0]	(1) 1,5-Anhydro-4-deoxy-D-glycero-hex-3-en-2-ulose[0] <=> (1) 1,5-Anhydro-4-deoxy-D-glycero-hex-1-en-3-ulose[0]	=	=	null	MetaCyc: Carbohydrates-Degradation (Carbohydrate Degradation); Degradation (Degradation/Utilization/Assimilation); Glycogen-Degradation (Glycogen Degradation); POLYSACCHARIDES-DEG (Polysaccharide Degradation); PWY-7662 (glycogen degradation III (via anhydrofructose)); Polymer-Degradation (Polymeric Compound Degradation)	KEGG: R09705|MetaCyc: 5.3.3.15-RXN|Name: 1,5-anhydro-4-deoxy-D-glycero-hex-3-en-2-ulose Delta3-Delta1-isomerase; 1,5-anhydro-4-deoxy-D-glycero-hex-3-en-2-ulose delta3-delta1-isomerase; 1,5-anhydro-D-glycero-hex-3-en-2-ulose tautomerase; APM tautomerase; APTM; ascopyrone P tautomerase; ascopyrone intramolecular oxidoreductase; ascopyrone isomerase; ascopyrone tautomerase	5.3.2.7|5.3.3.15	-0.03	0.0	cpd21065;cpd21069	OK	0	null	GCC|EQC|EQU	Primary Database
rxn16552	R09706	4-oxalomesaconate keto-enol-isomerase	(1) cpd02707[0] <=> (1) cpd02653[0]	-1:cpd02707:0:0:"4-Oxalomesaconate";1:cpd02653:0:0:"4-Carboxy-2-hydroxy-cis,cis-muconate"	0	(1) cpd02707[0] <=> (1) cpd02653[0]	(1) 4-Oxalomesaconate[0] <=> (1) 4-Carboxy-2-hydroxy-cis,cis-muconate[0]	=	=	null	MetaCyc: AROMATIC-COMPOUNDS-DEGRADATION (Aromatic Compound Degradation); Degradation (Degradation/Utilization/Assimilation); GALLATE-DEG (Gallate Degradation); GALLATE-DEGRADATION-I-PWY (gallate degradation II); GALLATE-DEGRADATION-II-PWY (gallate degradation I); METHYLGALLATE-DEGRADATION-PWY (methylgallate degradation); P184-PWY (protocatechuate degradation I (<I>meta</I>-cleavage pathway)); PWY-6338 (superpathway of vanillin and vanillate degradation); PWY-6339 (syringate degradation); Protocatechuate-Degradation (Protocatechuate Degradation); Vanillin-Degradation (Vanillin Degradation)|KEGG: rn00362 (Benzoate degradation)	KEGG: R07839; R09706|MetaCyc: RXN-9983|Name: 4-oxalomesaconate keto---enol-isomerase; 4-oxalomesaconate keto-enol-isomerase; 4-oxalomesaconate tautomerase; GalD	5.3.2.8|5.3.3.16	-0.0	0.0	cpd02653;cpd02707	OK	0	null	GCC|EQC|EQU	Primary Database
rxn16553	R09707	(5S,6S)-6-amino-5-hydroxycyclohexane-1,3-diene-1-carboxyate isomerase	(1) cpd17077[0] <=> (1) cpd21073[0]	-1:cpd17077:0:0:"trans-2,3-dihydro-3-hydroxyanthranilic acid";1:cpd21073:0:0:"(1R,6S)-6-Amino-5-oxocyclohex-2-ene-1-carboxylate"	0	(1) cpd17077[0] <=> (1) cpd21073[0]	(1) trans-2,3-dihydro-3-hydroxyanthranilic acid[0] <=> (1) (1R,6S)-6-Amino-5-oxocyclohex-2-ene-1-carboxylate[0]	=	=	null	MetaCyc: Antibiotic-Biosynthesis (Antibiotic Biosynthesis); PWY-5770 (phenazine-1-carboxylate biosynthesis); SECONDARY-METABOLITE-BIOSYNTHESIS (Secondary Metabolite Biosynthesis)	KEGG: R09707|MetaCyc: RXN-9031|Name: (5S,6S)-6-amino-5-hydroxycyclohexane-1,3-diene-1-carboxyate isomerase; phzF (gene name); trans-2,3-dihydro-3-hydroxyanthranilate isomerase	5.3.3.17	-0.34	0.82	cpd17077;cpd21073	OK	0	null	GCC|HB|EQC|EQU	Primary Database
rxn16554	R09708	geraniol hydroxymutase	(1) cpd01062[0] <=> (1) cpd08243[0]	-1:cpd01062:0:0:"Geraniol";1:cpd08243:0:0:"(+)-Linalool"	0	(1) cpd01062[0] <=> (1) cpd08243[0]	(1) Geraniol[0] <=> (1) (+)-Linalool[0]	=	=	null	MetaCyc: Degradation (Degradation/Utilization/Assimilation); PWY-7136 (&beta; myrcene degradation); SECONDARY-METABOLITE-DEGRADATION (Secondary Metabolite Degradation); TERPENOID-DEG (Terpenoid Degradation)|KEGG: rn00902 (Monoterpenoid biosynthesis); rn01110 (Biosynthesis of secondary metabolites)	KEGG: R09708|MetaCyc: RXN-12336|Name: geraniol hydroxymutase; geraniol isomerase	5.4.4.4	-0.9	0.62	cpd01062;cpd08243	OK	0	rxn22783	GCC|EQC|EQU	Primary Database
rxn16555	R09709	(S)-2,3-epoxysqualene mutase (cyclizing, thalianol-forming)	(1) cpd00776[0] <=> (1) cpd21074[0]	-1:cpd00776:0:0:"Squalene 2,3-oxide";1:cpd21074:0:0:"Thalianol"	0	(1) cpd00776[0] => (1) cpd21074[0]	(1) Squalene 2,3-oxide[0] => (1) Thalianol[0]	>	>	null	MetaCyc: PWY-5992 (thalianol and derivatives biosynthesis); SECONDARY-METABOLITE-BIOSYNTHESIS (Secondary Metabolite Biosynthesis); TRITERPENOID-SYN (Triterpenoid Biosynthesis); Terpenoid-Biosynthesis (Terpenoid Biosynthesis)|KEGG: rn00909 (Sesquiterpenoid and triterpenoid biosynthesis); rn01110 (Biosynthesis of secondary metabolites)	AraCyc: RXN-9630|KEGG: R09709|MetaCyc: RXN-9630|PlantCyc: RXN-9630|SoyCyc: RXN-9630|Name: (3S)-2,3-epoxy-2,3-dihydrosqualene mutase (cyclizing, thalianol-forming); (S)-2,3-epoxysqualene mutase (cyclizing, thalianol-forming); thalianol synthase	5.4.99.31	-51.08	5.3	cpd00776;cpd21074	OK	0	null	GCC|EQC	Primary Database
rxn16556	R09710	(S)-2,3-epoxysqualene mutase (cyclizing, germanicol-forming)	(1) cpd00776[0] <=> (1) cpd21075[0]	-1:cpd00776:0:0:"Squalene 2,3-oxide";1:cpd21075:0:0:"Germanicol"	0	(1) cpd00776[0] => (1) cpd21075[0]	(1) Squalene 2,3-oxide[0] => (1) Germanicol[0]	>	>	null	MetaCyc: Metabolic-Clusters (Metabolic Clusters); PWY-6109 (mangrove triterpenoid biosynthesis); PWY-7251 (pentacyclic triterpene biosynthesis); SECONDARY-METABOLITE-BIOSYNTHESIS (Secondary Metabolite Biosynthesis); TRITERPENOID-SYN (Triterpenoid Biosynthesis); Terpenoid-Biosynthesis (Terpenoid Biosynthesis)|KEGG: rn00909 (Sesquiterpenoid and triterpenoid biosynthesis)	AraCyc: RXN-9915|CornCyc: RXN-9915|KEGG: R09710|MetaCyc: RXN-9915|PlantCyc: RXN-9915|Name: (3S)-2,3-epoxy-2,3-dihydrosqualenee mutase (cyclizing, germanicol-forming); (S)-2,3-epoxysqualene mutase (cyclizing, germanicol-forming); RsM1; germanicol synthase	5.4.99.34	-121.63	13.08	cpd00776;cpd21075	OK	0	null	GCC|EQC	Primary Database
rxn16557	R09711	(S)-2,3-epoxysqualene mutase (cyclizing, isomultiflorenol-forming)	(1) cpd00776[0] <=> (1) cpd21045[0]	-1:cpd00776:0:0:"Squalene 2,3-oxide";1:cpd21045:0:0:"Isomultiflorenol"	0	(1) cpd00776[0] => (1) cpd21045[0]	(1) Squalene 2,3-oxide[0] => (1) Isomultiflorenol[0]	>	>	null	MetaCyc: Metabolic-Clusters (Metabolic Clusters); PWY-7251 (pentacyclic triterpene biosynthesis); SECONDARY-METABOLITE-BIOSYNTHESIS (Secondary Metabolite Biosynthesis); TRITERPENOID-SYN (Triterpenoid Biosynthesis); Terpenoid-Biosynthesis (Terpenoid Biosynthesis)|KEGG: rn00909 (Sesquiterpenoid and triterpenoid biosynthesis)	KEGG: R09711|MetaCyc: RXN-12103|Name: (3S)-2,3-epoxy-2,3-dihydrosqualenee mutase (cyclizing, isomultiflorenol-forming); (S)-2,3-epoxysqualene mutase (cyclizing, isomultiflorenol-forming); LcIMS1; isomultiflorenol synthase	5.4.99.36	-112.81	13.1	cpd00776;cpd21045	OK	0	null	GCC|EQC	Primary Database
rxn16558	R09712	squalene mutase (cyclizing, dammara-20,24-diene-forming)	(1) cpd00559[0] <=> (1) cpd21076[0]	-1:cpd00559:0:0:"Supraene";1:cpd21076:0:0:"Dammara-20,24-diene"	0	(1) cpd00559[0] => (1) cpd21076[0]	(1) Supraene[0] => (1) Dammara-20,24-diene[0]	>	>	null	MetaCyc: PWY-6095 (dammara-20,24-diene biosynthesis); SECONDARY-METABOLITE-BIOSYNTHESIS (Secondary Metabolite Biosynthesis); TRITERPENOID-SYN (Triterpenoid Biosynthesis); Terpenoid-Biosynthesis (Terpenoid Biosynthesis)|KEGG: rn00909 (Sesquiterpenoid and triterpenoid biosynthesis)	KEGG: R09712|MetaCyc: RXN-9895|PlantCyc: RXN-9895|Name: dammaradiene synthase; squalene mutase (cyclizing, dammara-20,24-diene-forming)	5.4.99.37	-92.48	10.27	cpd00559;cpd21076	OK	0	null	GCC|EQC	Primary Database
rxn16559	R09713	(3S)-2,3-epoxy-2,3-dihydrosqualene mutase (cyclizing, camelliol-C-forming)	(1) cpd00776[0] <=> (1) cpd21077[0]	-1:cpd00776:0:0:"Squalene 2,3-oxide";1:cpd21077:0:0:"Camelliol C"	0	(1) cpd00776[0] => (1) cpd21077[0]	(1) Squalene 2,3-oxide[0] => (1) Camelliol C[0]	>	>	null	KEGG: rn00909 (Sesquiterpenoid and triterpenoid biosynthesis)	KEGG: R09713|MetaCyc: RXN-12330|Name: (3S)-2,3-epoxy-2,3-dihydrosqualene mutase (cyclizing, camelliol-C-forming); CAMS1; LUP3 (gene name); camelliol C synthase	5.4.99.38	-26.19	1.78	cpd00776;cpd21077	OK	0	null	GCC|EQC|EQU	Primary Database
rxn16560	R09714	terpentedienyl-diphosphate lyase (decyclizing)	(1) cpd00289[0] <=> (1) cpd21058[0]	-1:cpd00289:0:0:"Geranylgeranyl diphosphate";1:cpd21058:0:0:"Terpentedienyl diphosphate"	0	(1) cpd00289[0] => (1) cpd21058[0]	(1) Geranylgeranyl diphosphate[0] => (1) Terpentedienyl diphosphate[0]	>	>	null	MetaCyc: Antibiotic-Biosynthesis (Antibiotic Biosynthesis); PWY-5930 (terpentecin biosynthesis); SECONDARY-METABOLITE-BIOSYNTHESIS (Secondary Metabolite Biosynthesis)	KEGG: R09714|MetaCyc: RXN-9456|Name: Cyc1; clerodadienyl diphosphate synthase; terpentedienol diphosphate synthase; terpentedienyl-diphosphate lyase (decyclizing); terpentedienyl-diphosphate synthase	5.5.1.15	-48.38	3.99	cpd00289;cpd21058	OK	0	null	GCC|EQC	Primary Database
rxn16561	R09715	halima-5(6),13-dien-15-yl-diphosphate lyase (cyclizing)	(1) cpd00289[0] <=> (1) cpd21078[0]	-1:cpd00289:0:0:"Geranylgeranyl diphosphate";1:cpd21078:0:0:"Halima-5(6),13-dien-15-yl diphosphate"	0	(1) cpd00289[0] => (1) cpd21078[0]	(1) Geranylgeranyl diphosphate[0] => (1) Halima-5(6),13-dien-15-yl diphosphate[0]	>	>	null	MetaCyc: PWY-5935 (tuberculosinol biosynthesis); SECONDARY-METABOLITE-BIOSYNTHESIS (Secondary Metabolite Biosynthesis)	KEGG: R09715|MetaCyc: RXN-9457|Name: Rv3377c; halima-5(6),13-dien-15-yl-diphosphate lyase (cyclizing); halimadienyl diphosphate synthase; halimadienyl-diphosphate synthase; tuberculosinol diphosphate synthase	5.5.1.16	-32.32	2.82	cpd00289;cpd21078	OK	0	null	GCC|EQC	Primary Database
rxn16562	R09716	15-cis-phytoene:acceptor oxidoreductase (lycopene-forming)	(1) cpd03211[0] + (4) cpd11609[0] <=> (1) cpd03217[0] + (4) cpd11610[0]	-1:cpd03211:0:0:"15-cis-Phytoene";-4:cpd11609:0:0:"A";1:cpd03217:0:0:"Lycopene";4:cpd11610:0:0:"AH2"	0	(1) cpd03211[0] + (4) cpd11609[0] <= (1) cpd03217[0] + (4) cpd11610[0]	(1) 15-cis-Phytoene[0] + (4) A[0] <= (1) Lycopene[0] + (4) AH2[0]	?	<	null	null	KEGG: R09716|Name: 15-cis-phytoene:acceptor oxidoreductase (lycopene-forming)	1.3.99.31	10000000.0	10000000.0	cpd03211;cpd03217;cpd11609;cpd11610	MI:H:-8/N:-4/R:-4	0	null	GCP|EQP	Primary Database
rxn16563	R09717	threo-3-hydroxy-D-aspartate glyoxylate-lyase (glycine-forming)	(1) cpd21056[0] <=> (1) cpd00033[0] + (1) cpd00040[0]	-1:cpd21056:0:0:"threo-3-Hydroxy-D-aspartate";1:cpd00033:0:0:"Glycine";1:cpd00040:0:0:"Glyoxalate"	0	(1) cpd21056[0] <=> (1) cpd00033[0] + (1) cpd00040[0]	(1) threo-3-Hydroxy-D-aspartate[0] <=> (1) Glycine[0] + (1) Glyoxalate[0]	=	=	null	null	KEGG: R09717|MetaCyc: RXN-11768|Name: 3-hydroxy-D-aspartate aldolase; 3-hydroxy-D-aspartate glyoxylate-lyase (glycine-forming); D-3-hydroxyaspartate aldolase; threo-3-hydroxy-D-aspartate glyoxylate-lyase (glycine-forming)	4.1.3.41	0.6	0.66	cpd00033;cpd00040;cpd21056	OK	0	null	GCC|EQC|EQU	Primary Database
rxn16564	R09718	D-erythro-3-hydroxyaspartate glyoxylate-lyase (glycine-forming)	(1) cpd21080[0] <=> (1) cpd00033[0] + (1) cpd00040[0]	-1:cpd21080:0:0:"D-erythro-3-Hydroxyaspartate";1:cpd00033:0:0:"Glycine";1:cpd00040:0:0:"Glyoxalate"	0	(1) cpd21080[0] <=> (1) cpd00033[0] + (1) cpd00040[0]	(1) D-erythro-3-Hydroxyaspartate[0] <=> (1) Glycine[0] + (1) Glyoxalate[0]	=	=	null	null	KEGG: R09718|MetaCyc: 3-HYDROXYASPARTATE-ALDOLASE-RXN|Name: 3-hydroxy-D-aspartate aldolase; 3-hydroxy-D-aspartate glyoxylate-lyase (glycine-forming); D-3-hydroxyaspartate aldolase; D-erythro-3-hydroxyaspartate glyoxylate-lyase (glycine-forming)	4.1.3.41	-0.9	0.91	cpd00033;cpd00040;cpd21080	OK	0	null	GCC|EQC|EQU	Primary Database
rxn16565	R09719	4,4'-diapophytoene:FAD oxidoreductase	(1) cpd00015[0] + (1) cpd14865[0] <=> (1) cpd00982[0] + (1) cpd21082[0]	-1:cpd00015:0:0:"FAD";-1:cpd14865:0:0:"Dehydrosqualene";1:cpd00982:0:0:"FADH2";1:cpd21082:0:0:"4,4'-Diapophytofluene"	0	(1) cpd00015[0] + (1) cpd14865[0] <=> (1) cpd00982[0] + (1) cpd21082[0]	(1) FAD[0] + (1) Dehydrosqualene[0] <=> (1) FADH2[0] + (1) 4,4'-Diapophytofluene[0]	<	=	null	MetaCyc: C30-Carotenoids-Biosynthesis (C<sub>30</sub> Carotenoid Biosynthesis); CAROTENOID-SYN (Carotenoid Biosynthesis); PWY-5875 (staphyloxanthin biosynthesis); PWY-6767 (4,4'-diapolycopenedioate biosynthesis); SECONDARY-METABOLITE-BIOSYNTHESIS (Secondary Metabolite Biosynthesis); TRITERPENOID-SYN (Triterpenoid Biosynthesis); Terpenoid-Biosynthesis (Terpenoid Biosynthesis)	KEGG: R09719|MetaCyc: RXN-9303|Name: 15-cis-4,4'-diapophytoene:FAD oxidoreductase; 4,4'-diapophytoene desaturase; 4,4'-diapophytoene:FAD oxidoreductase; CrtN; dehydrosqualene desaturase	1.3.8.2	10.66	0.78	cpd00015;cpd00982;cpd14865;cpd21082	OK	0	null	GCC|HB|EQC|EQU	Primary Database
rxn16566	R09720	(R)-2-hydroxybutane-1,2,4-tricarboxylate hydro-lyase [(1R,2S)-1-hydroxybutane-1,2,4-tricarboxylate-forming]	(1) cpd00919[0] <=> (1) cpd03372[0]	-1:cpd00919:0:0:"Homocitrate";1:cpd03372:0:0:"Homoisocitrate"	0	(1) cpd00919[0] <=> (1) cpd03372[0]	(1) Homocitrate[0] <=> (1) Homoisocitrate[0]	=	=	null	KEGG: rn01210 (2-Oxocarboxylic acid metabolism); rn01230 (Biosynthesis of amino acids)	KEGG: R09720|MetaCyc: RXN-13722|Name: (R)-2-hydroxybutane-1,2,4-tricarboxylate hydro-lyase [(1R,2S)-1-hydroxybutane-1,2,4-tricarboxylate-forming]	4.2.1.114	1.56	0.16	cpd00919;cpd03372	OK	0	null	GCC|EQC|EQU	Primary Database
rxn16567	R09721	peptidoglycan-N-acetylglucosamine amidohydrolase	(1) cpd00001[0] + (1) cpd02687[0] <=> (1) cpd00029[0] + (1) cpd21084[0]	-1:cpd00001:0:0:"H2O";-1:cpd02687:0:0:"Peptideglycan(N-acetyl-D-glucosamine)";1:cpd00029:0:0:"Acetate";1:cpd21084:0:0:"Peptidoglycan-D-glucosamine"	0	(1) cpd00001[0] + (1) cpd02687[0] <=> (1) cpd00029[0] + (1) cpd21084[0]	(1) H2O[0] + (1) Peptideglycan(N-acetyl-D-glucosamine)[0] <=> (1) Acetate[0] + (1) Peptidoglycan-D-glucosamine[0]	?	=	null	null	KEGG: R09721|Name: peptidoglycan-N-acetylglucosamine amidohydrolase	3.5.1.104	10000000.0	10000000.0	cpd00001;cpd00029;cpd02687;cpd21084	OK	0	null	HB|GCP|EQP	Primary Database
rxn16568	R09722	cyanophycinase	(1) cpd00001[0] + (2) cpd20961[0] <=> (1) cpd20957[0] + (1) cpd21085[0]	-1:cpd00001:0:0:"H2O";-2:cpd20961:0:0:"[L-Asp(4-L-Arg)]n+1";1:cpd20957:0:0:"[L-Asp(4-L-Arg)]n";1:cpd21085:0:0:"L-Asp(4-L-Arg)"	0	(1) cpd00001[0] + (2) cpd20961[0] <=> (1) cpd20957[0] + (1) cpd21085[0]	(1) H2O[0] + (2) [L-Asp(4-L-Arg)]n+1[0] <=> (1) [L-Asp(4-L-Arg)]n[0] + (1) L-Asp(4-L-Arg)[0]	?	=	null	null	KEGG: R09722|Name: cyanophycinase	3.4.15.6	10000000.0	10000000.0	cpd00001;cpd20957;cpd20961;cpd21085	MI:C:-20/H:-36/N:-10/O:-9	0	null	EQP|GCP	Primary Database
rxn16569	R09723	beta-D-glucopyranosyl abscisate glucohydrolase	(1) cpd00001[0] + (1) cpd14694[0] <=> (1) cpd00027[0] + (1) cpd03624[0]	-1:cpd00001:0:0:"H2O";-1:cpd14694:0:0:"Abscisic acid glucose ester";1:cpd00027:0:0:"D-Glucose";1:cpd00067:0:0:"H+";1:cpd03624:0:0:"(-)-ABA"	0	(1) cpd00001[0] + (1) cpd14694[0] <=> (1) cpd00027[0] + (1) cpd00067[0] + (1) cpd03624[0]	(1) H2O[0] + (1) Abscisic acid glucose ester[0] <=> (1) D-Glucose[0] + (1) H+[0] + (1) (-)-ABA[0]	=	=	null	MetaCyc: Abscisic-Acid-Degradation (Abscisic Acid Degradation); Activation-Inactivation-Interconversion (Activation/Inactivation/Interconversion); Degradation (Degradation/Utilization/Assimilation); HORMONE-DEG (Hormone Degradation); Interconversion (Interconversions); PLANT-HORMONE-DEG (Plant Hormone Degradation); PWY-5272 (abscisic acid degradation by glucosylation); SECONDARY-METABOLITE-DEGRADATION (Secondary Metabolite Degradation); Sesquiterpenoid-Degradation (Sesquiterpenoid Degradation); TERPENOID-DEG (Terpenoid Degradation)|KEGG: rn00906 (Carotenoid biosynthesis)	KEGG: R09723|MetaCyc: RXN-11469|Name: beta-D-glucopyranosyl abscisate glucohydrolase	3.2.1.175	-6.13	0.57	cpd00001;cpd00027;cpd00067;cpd03624;cpd14694	OK	0	null	GCC|EQC|EQU	Primary Database
rxn16570	R09723	beta-D-glucopyranosyl abscisate glucohydrolase	(1) cpd00001[0] + (1) cpd14694[0] <=> (1) cpd00190[0] + (1) cpd03624[0]	-1:cpd00001:0:0:"H2O";-1:cpd14694:0:0:"Abscisic acid glucose ester";1:cpd00067:0:0:"H+";1:cpd00190:0:0:"beta-D-Glucose";1:cpd03624:0:0:"(-)-ABA"	0	(1) cpd00001[0] + (1) cpd14694[0] <=> (1) cpd00067[0] + (1) cpd00190[0] + (1) cpd03624[0]	(1) H2O[0] + (1) Abscisic acid glucose ester[0] <=> (1) H+[0] + (1) beta-D-Glucose[0] + (1) (-)-ABA[0]	=	=	null	MetaCyc: Abscisic-Acid-Degradation (Abscisic Acid Degradation); Activation-Inactivation-Interconversion (Activation/Inactivation/Interconversion); Degradation (Degradation/Utilization/Assimilation); HORMONE-DEG (Hormone Degradation); Interconversion (Interconversions); PLANT-HORMONE-DEG (Plant Hormone Degradation); PWY-5272 (abscisic acid degradation by glucosylation); SECONDARY-METABOLITE-DEGRADATION (Secondary Metabolite Degradation); Sesquiterpenoid-Degradation (Sesquiterpenoid Degradation); TERPENOID-DEG (Terpenoid Degradation)|KEGG: rn00906 (Carotenoid biosynthesis)	AraCyc: RXN-11469|KEGG: R09723|MetaCyc: RXN-11469|Name: ABA-GE hydrolase; ABA-beta-D-glucosidase; ABA-specific beta-glucosidase; AtBG1; beta-D-glucopyranosyl abscisate beta-glucosidase; beta-D-glucopyranosyl abscisate glucohydrolase; beta-D-glucopyranosyl abscisate hydrolase	3.2.1.175	-5.73	0.54	cpd00001;cpd00067;cpd00190;cpd03624;cpd14694	OK	0	rxn21852	GCC|EQC|EQU	Primary Database
rxn16571	R09723	beta-D-glucopyranosyl abscisate glucohydrolase	(1) cpd00001[0] + (1) cpd14694[0] <=> (1) cpd03624[0] + (1) cpd19001[0]	-1:cpd00001:0:0:"H2O";-1:cpd14694:0:0:"Abscisic acid glucose ester";1:cpd00067:0:0:"H+";1:cpd03624:0:0:"(-)-ABA";1:cpd19001:0:0:"alpha-D-Glucose"	0	(1) cpd00001[0] + (1) cpd14694[0] <=> (1) cpd00067[0] + (1) cpd03624[0] + (1) cpd19001[0]	(1) H2O[0] + (1) Abscisic acid glucose ester[0] <=> (1) H+[0] + (1) (-)-ABA[0] + (1) alpha-D-Glucose[0]	=	=	null	KEGG: rn00906 (Carotenoid biosynthesis)	KEGG: R09723|Name: beta-D-glucopyranosyl abscisate glucohydrolase	3.2.1.175	-5.73	0.54	cpd00001;cpd00067;cpd03624;cpd14694;cpd19001	OK	0	null	GCC|EQC|EQU	Primary Database
rxn16572	R09724	trans-Permethrin acylhydrolase	(1) cpd00001[0] + (1) cpd21105[0] <=> (1) cpd21044[0] + (1) cpd21086[0]	-1:cpd00001:0:0:"H2O";-1:cpd21105:0:0:"trans-Permethrin";1:cpd00067:0:0:"H+";1:cpd21044:0:0:"(3-Phenoxyphenyl)methanol";1:cpd21086:0:0:"(1S,3R)-3-(2,2-Dichloroethenyl)-2,2-dimethylcyclopropanecarboxylate"	0	(1) cpd00001[0] + (1) cpd21105[0] <=> (1) cpd00067[0] + (1) cpd21044[0] + (1) cpd21086[0]	(1) H2O[0] + (1) trans-Permethrin[0] <=> (1) H+[0] + (1) (3-Phenoxyphenyl)methanol[0] + (1) (1S,3R)-3-(2,2-Dichloroethenyl)-2,2-dimethylcyclopropanecarboxylate[0]	=	=	null	null	KEGG: R09724|MetaCyc: RXN-12167|Name: EstP; PytH; permethrinase; pyrethroid hydrolase; pyrethroid-cleaving enzyme; pyrethroid-ester hydrolase; pyrethroid-hydrolysing esterase; pyrethroid-hydrolyzing carboxylesterase; pyrethroid-hydrolyzing esterase; pyrethroid-selective esterase; trans-Permethrin acylhydrolase	3.1.1.88	-3.58	0.52	cpd00001;cpd00067;cpd21044;cpd21086;cpd21105	OK	0	null	GCC|EQC|EQU	Primary Database
rxn16573	R09725	pimelyl-[acyl-carrier protein] methyl ester hydrolase	(1) cpd00001[0] + (1) cpd21088[0] <=> (1) cpd00116[0] + (1) cpd21087[0]	-1:cpd00001:0:0:"H2O";-1:cpd21088:0:0:"Pimelyl-[acyl-carrier protein] methyl ester";1:cpd00116:0:0:"Methanol";1:cpd21087:0:0:"Pimelyl-[acyl-carrier protein]"	0	(1) cpd00001[0] + (1) cpd21088[0] <=> (1) cpd00116[0] + (1) cpd21087[0]	(1) H2O[0] + (1) Pimelyl-[acyl-carrier protein] methyl ester[0] <=> (1) Methanol[0] + (1) Pimelyl-[acyl-carrier protein][0]	?	=	null	MetaCyc: 7-Keto-8-aminopelargonate-Biosynthesis (8-Amino-7-oxononanoate Biosynthesis); BIOTIN-BIOSYNTHESIS-PWY (biotin biosynthesis I); BIOTIN-SYN (Biotin Biosynthesis); Cofactor-Biosynthesis (Cofactor, Prosthetic Group, Electron Carrier, and Vitamin Biosynthesis); PWY-6519 (8-amino-7-oxononanoate biosynthesis I); Vitamin-Biosynthesis (Vitamin Biosynthesis)|KEGG: rn00780 (Biotin metabolism)	EcoCyc: RXN-11483|KEGG: R09725|MetaCyc: RXN-11483|Name: BioH; pimeloyl-[acyl-carrier protein]-methyl-ester hydrolase; pimelyl-[acyl-carrier protein] methyl ester esterase; pimelyl-[acyl-carrier protein] methyl ester hydrolase	3.1.1.85	10000000.0	10000000.0	cpd00001;cpd00116;cpd21087;cpd21088	OK	0	null	HB|GCP|EQP	Primary Database
rxn16574	R09726	ATP:molybdopterin adenylyltransferase	(1) cpd00002[0] + (1) cpd03520[0] <=> (1) cpd00012[0] + (1) cpd21090[0]	-1:cpd00002:0:0:"ATP";-1:cpd03520:0:0:"Molybdopterin";1:cpd00012:0:0:"PPi";1:cpd21090:0:0:"Adenylated molybdopterin"	0	(1) cpd00002[0] + (1) cpd03520[0] <=> (1) cpd00012[0] + (1) cpd21090[0]	(1) ATP[0] + (1) Molybdopterin[0] <=> (1) PPi[0] + (1) Adenylated molybdopterin[0]	=	=	null	MetaCyc: Cofactor-Biosynthesis (Cofactor, Prosthetic Group, Electron Carrier, and Vitamin Biosynthesis); Molybdenum-Cofactor-Biosynthesis (Molybdenum Cofactor Biosynthesis); PWY-6823 (molybdenum cofactor biosynthesis)	AraCyc: RXN-8344|ChlamyCyc: RXN-8344|CornCyc: RXN-8344|KEGG: R09726|MetaCyc: RXN-8344|Name: ATP:molybdopterin adenylyltransferase; Cnx1 (ambiguous); MogA; molybdopterin adenylyltransferase	2.7.7.75	1.07	8.31	cpd00002;cpd00012;cpd03520;cpd21090	OK	0	null	GCC|HB|EQP	Primary Database
rxn16575	R09727	4,4'-diaponeurosporene,AH2:oxygen 4-oxidoreductase	(2) cpd00007[0] + (2) cpd11610[0] + (1) cpd14866[0] <=> (3) cpd00001[0] + (2) cpd11609[0] + (1) cpd21081[0]	-2:cpd00007:0:0:"O2";-2:cpd11610:0:0:"AH2";-1:cpd14866:0:0:"4,4'-Diaponeurosporene";3:cpd00001:0:0:"H2O";2:cpd11609:0:0:"A";1:cpd21081:0:0:"4,4'-Diaponeurosporen-4-al"	0	(2) cpd00007[0] + (2) cpd11610[0] + (1) cpd14866[0] => (3) cpd00001[0] + (2) cpd11609[0] + (1) cpd21081[0]	(2) O2[0] + (2) AH2[0] + (1) 4,4'-Diaponeurosporene[0] => (3) H2O[0] + (2) A[0] + (1) 4,4'-Diaponeurosporen-4-al[0]	?	>	null	null	KEGG: R09727|Name: 4,4'-diaponeurosporene,AH2:oxygen 4-oxidoreductase	1.14.99.44	10000000.0	10000000.0	cpd00001;cpd00007;cpd11609;cpd11610;cpd14866;cpd21081	MI:H:4/N:2/R:2	0	null	GCP|EQP	Primary Database
rxn16576	R09728	4,4'-diaponeurosporen-4-al,AH2:oxygen 4-oxidoreductase	(1) cpd00007[0] + (1) cpd11610[0] + (1) cpd21081[0] <=> (1) cpd00001[0] + (1) cpd11609[0] + (1) cpd14867[0]	-1:cpd00007:0:0:"O2";-1:cpd11610:0:0:"AH2";-1:cpd21081:0:0:"4,4'-Diaponeurosporen-4-al";1:cpd00001:0:0:"H2O";1:cpd11609:0:0:"A";1:cpd14867:0:0:"4,4'-Diaponeurosporenic acid"	0	(1) cpd00007[0] + (1) cpd11610[0] + (1) cpd21081[0] => (1) cpd00001[0] + (1) cpd11609[0] + (1) cpd14867[0]	(1) O2[0] + (1) AH2[0] + (1) 4,4'-Diaponeurosporen-4-al[0] => (1) H2O[0] + (1) A[0] + (1) 4,4'-Diaponeurosporenic acid[0]	?	>	null	null	KEGG: R09728|Name: 4,4'-diaponeurosporen-4-al,AH2:oxygen 4-oxidoreductase	1.14.99.44	10000000.0	10000000.0	cpd00001;cpd00007;cpd11609;cpd11610;cpd14867;cpd21081	MI:H:1/N:1/R:1|CI:-1	0	null	GCP|EQP	Primary Database
rxn16577	R09729	ATP:hygromycin-B 4-O-phosphotransferase	(1) cpd00002[0] + (1) cpd01320[0] <=> (1) cpd00008[0] + (1) cpd21092[0]	-1:cpd00002:0:0:"ATP";-1:cpd01320:0:0:"Hygromycin B";1:cpd00008:0:0:"ADP";1:cpd00067:0:0:"H+";1:cpd21092:0:0:"4-O-Phosphohygromycin B"	0	(1) cpd00002[0] + (1) cpd01320[0] => (1) cpd00008[0] + (1) cpd00067[0] + (1) cpd21092[0]	(1) ATP[0] + (1) Hygromycin B[0] => (1) ADP[0] + (1) H+[0] + (1) 4-O-Phosphohygromycin B[0]	=	>	null	null	KEGG: R09729|Name: ATP:hygromycin-B 4-O-phosphotransferase	2.7.1.163	-14.03	9.25	cpd00002;cpd00008;cpd00067;cpd01320;cpd21092	OK	0	null	GCC|EQP	Primary Database
rxn16578	R09730	geranylgeranyl-diphosphate:isopentenyl-diphosphate cistransferase (adding 7 isopentenyl units)	(7) cpd00113[0] + (1) cpd00289[0] <=> (7) cpd00012[0] + (1) cpd21094[0]	-7:cpd00113:0:0:"Isopentenyldiphosphate";-1:cpd00289:0:0:"Geranylgeranyl diphosphate";7:cpd00012:0:0:"PPi";7:cpd00067:0:0:"H+";1:cpd21094:0:0:"tritrans,heptacis-Undecaprenyl diphosphate"	0	(7) cpd00113[0] + (1) cpd00289[0] => (7) cpd00012[0] + (7) cpd00067[0] + (1) cpd21094[0]	(7) Isopentenyldiphosphate[0] + (1) Geranylgeranyl diphosphate[0] => (7) PPi[0] + (7) H+[0] + (1) tritrans,heptacis-Undecaprenyl diphosphate[0]	>	>	null	KEGG: rn00900 (Terpenoid backbone biosynthesis)	KEGG: R09730|MetaCyc: RXN-11488|Name: geranylgeranyl-diphosphate:isopentenyl-diphosphate cistransferase (adding 7 isopentenyl units)	2.5.1.89	-126.88	4.94	cpd00012;cpd00067;cpd00113;cpd00289;cpd21094	OK	0	null	GCC|EQC|EQU	Primary Database
rxn16579	R09731	(2Z,6E)-farnesyl-diphosphate:isopentenyl-diphosphate cistransferase (adding 9-11 isopentenyl units)	(1) cpd00113[0] + (1) cpd17150[0] <=> (1) cpd00012[0] + (1) cpd21095[0]	-1:cpd00113:0:0:"Isopentenyldiphosphate";-1:cpd17150:0:0:"(2Z,6E)-Farnesyl diphosphate";1:cpd00012:0:0:"PPi";1:cpd00067:0:0:"H+";1:cpd21095:0:0:"trans,polycis-Polyprenyl diphosphate"	0	(1) cpd00113[0] + (1) cpd17150[0] => (1) cpd00012[0] + (1) cpd00067[0] + (1) cpd21095[0]	(1) Isopentenyldiphosphate[0] + (1) (2Z,6E)-Farnesyl diphosphate[0] => (1) PPi[0] + (1) H+[0] + (1) trans,polycis-Polyprenyl diphosphate[0]	?	>	null	KEGG: rn00900 (Terpenoid backbone biosynthesis)	KEGG: R09731|Name: (2Z,6E)-farnesyl-diphosphate:isopentenyl-diphosphate cistransferase (adding 9-11 isopentenyl units)	2.5.1.88	10000000.0	10000000.0	cpd00012;cpd00067;cpd00113;cpd17150;cpd21095	OK	0	null	HB|EQC|EQU|GCP	Primary Database
rxn16580	R09732	UDP-glucuronate:D-Man-alpha-(1->3)-D-Glc-beta-(1->4)-D-Glc-alpha-1-diphospho-ditrans,octacis-undecaprenol beta-1,2-glucuronyltransferase	(1) cpd00144[0] + (1) cpd21097[0] <=> (1) cpd00014[0] + (1) cpd21096[0]	-1:cpd00144:0:0:"UDPglucuronate";-1:cpd21097:0:0:"D-Man-alpha-(1->3)-D-Glc-beta-(1->4)-D-Glc-alpha-1-diphospho-ditrans,octacis-undecaprenol";1:cpd00014:0:0:"UDP";1:cpd21096:0:0:"D-GlcA-beta-(1->2)-D-Man-alpha-(1->3)-D-Glc-beta-(1->4)-D-Glc-alpha-1-diphospho-ditrans,octacis-undecaprenol"	0	(1) cpd00144[0] + (1) cpd21097[0] <=> (1) cpd00014[0] + (1) cpd21096[0]	(1) UDPglucuronate[0] + (1) D-Man-alpha-(1->3)-D-Glc-beta-(1->4)-D-Glc-alpha-1-diphospho-ditrans,octacis-undecaprenol[0] <=> (1) UDP[0] + (1) D-GlcA-beta-(1->2)-D-Man-alpha-(1->3)-D-Glc-beta-(1->4)-D-Glc-alpha-1-diphospho-ditrans,octacis-undecaprenol[0]	=	=	null	null	KEGG: R09732|Name: UDP-glucuronate:D-Man-alpha-(1->3)-D-Glc-beta-(1->4)-D-Glc-alpha-1-diphospho-ditrans,octacis-undecaprenol beta-1,2-glucuronyltransferase	2.4.1.264	-4.16	0.51	cpd00014;cpd00144;cpd21096;cpd21097	OK	0	null	GCC|EQC|EQU	Primary Database
rxn16581	R09733	GDP-mannose:D-Glc-beta-(1->4)-Glc-alpha-1-diphospho-ditrans,octacis-undecaprenol 3-alpha-mannosyltransferase	(1) cpd00083[0] + (1) cpd21098[0] <=> (1) cpd00031[0] + (1) cpd21097[0]	-1:cpd00083:0:0:"GDP-mannose";-1:cpd21098:0:0:"D-Glc-beta-(1->4)-Glc-alpha-1-diphospho-ditrans,octacis-undecaprenol";1:cpd00031:0:0:"GDP";1:cpd21097:0:0:"D-Man-alpha-(1->3)-D-Glc-beta-(1->4)-D-Glc-alpha-1-diphospho-ditrans,octacis-undecaprenol"	0	(1) cpd00083[0] + (1) cpd21098[0] <=> (1) cpd00031[0] + (1) cpd21097[0]	(1) GDP-mannose[0] + (1) D-Glc-beta-(1->4)-Glc-alpha-1-diphospho-ditrans,octacis-undecaprenol[0] <=> (1) GDP[0] + (1) D-Man-alpha-(1->3)-D-Glc-beta-(1->4)-D-Glc-alpha-1-diphospho-ditrans,octacis-undecaprenol[0]	=	=	null	null	KEGG: R09733|Name: GDP-mannose:D-Glc-beta-(1->4)-Glc-alpha-1-diphospho-ditrans,octacis-undecaprenol 3-alpha-mannosyltransferase	2.4.1.252	-2.08	0.98	cpd00031;cpd00083;cpd21097;cpd21098	OK	0	null	GCC|EQC|EQU	Primary Database
rxn16582	R09734	GDP-mannose:GlcA-beta-(1->2)-D-Man-alpha-(1->3)-D-Glc-beta-(1->4)-D-Glc-alpha-1-diphospho-ditrans,octacis-undecaprenol 4-beta-mannosyltransferase	(1) cpd00083[0] + (1) cpd21096[0] <=> (1) cpd00031[0] + (1) cpd21099[0]	-1:cpd00083:0:0:"GDP-mannose";-1:cpd21096:0:0:"D-GlcA-beta-(1->2)-D-Man-alpha-(1->3)-D-Glc-beta-(1->4)-D-Glc-alpha-1-diphospho-ditrans,octacis-undecaprenol";1:cpd00031:0:0:"GDP";1:cpd21099:0:0:"D-Man-beta-(1->4)-GlcA-beta-(1->2)-D-Man-alpha-(1->3)-D-Glc-beta-(1->4)-D-Glc-alpha-1-diphospho-ditrans,octacis-undecaprenol"	0	(1) cpd00083[0] + (1) cpd21096[0] <=> (1) cpd00031[0] + (1) cpd21099[0]	(1) GDP-mannose[0] + (1) D-GlcA-beta-(1->2)-D-Man-alpha-(1->3)-D-Glc-beta-(1->4)-D-Glc-alpha-1-diphospho-ditrans,octacis-undecaprenol[0] <=> (1) GDP[0] + (1) D-Man-beta-(1->4)-GlcA-beta-(1->2)-D-Man-alpha-(1->3)-D-Glc-beta-(1->4)-D-Glc-alpha-1-diphospho-ditrans,octacis-undecaprenol[0]	=	=	null	null	KEGG: R09734|Name: GDP-mannose:GlcA-beta-(1->2)-D-Man-alpha-(1->3)-D-Glc-beta-(1->4)-D-Glc-alpha-1-diphospho-ditrans,octacis-undecaprenol 4-beta-mannosyltransferase	2.4.1.251	-2.08	0.98	cpd00031;cpd00083;cpd21096;cpd21099	OK	0	null	GCC|EQC|EQU	Primary Database
rxn16583	R09735	adenylyl-molybdopterin:molybdate molybdate transferase (AMP-forming)	(1) cpd11574[0] + (1) cpd21090[0] <=> (1) cpd00001[0] + (1) cpd00018[0] + (1) cpd19503[0]	-1:cpd00067:0:0:"H+";-1:cpd11574:0:0:"Molybdate";-1:cpd21090:0:0:"Adenylated molybdopterin";1:cpd00001:0:0:"H2O";1:cpd00018:0:0:"AMP";1:cpd19503:0:0:"Molybdoenzyme molybdenum cofactor"	0	(1) cpd00067[0] + (1) cpd11574[0] + (1) cpd21090[0] => (1) cpd00001[0] + (1) cpd00018[0] + (1) cpd19503[0]	(1) H+[0] + (1) Molybdate[0] + (1) Adenylated molybdopterin[0] => (1) H2O[0] + (1) AMP[0] + (1) Molybdoenzyme molybdenum cofactor[0]	?	>	null	MetaCyc: Cofactor-Biosynthesis (Cofactor, Prosthetic Group, Electron Carrier, and Vitamin Biosynthesis); Molybdenum-Cofactor-Biosynthesis (Molybdenum Cofactor Biosynthesis); PWY-6823 (molybdenum cofactor biosynthesis)	AraCyc: RXN-8348|ChlamyCyc: RXN-8348|CornCyc: RXN-8348|KEGG: R09735|MetaCyc: RXN-8348|Name: Cnx1 (ambiguous); MoeA; adenylyl-molybdopterin:molybdate molybdate transferase (AMP-forming); molybdopterin molybdotransferase	2.10.1.1	10000000.0	10000000.0	cpd00001;cpd00018;cpd00067;cpd11574;cpd19503;cpd21090	OK	0	null	HB|GCP|EQP	Primary Database
rxn16584	R09736	S-adenosyl-L-methione:demethylmenaquinol methyltransferase	(1) cpd00017[0] + (1) cpd21089[0] <=> (1) cpd00019[0] + (1) cpd12783[0]	-1:cpd00017:0:0:"S-Adenosyl-L-methionine";-1:cpd21089:0:0:"Demethylmenaquinol";1:cpd00019:0:0:"S-Adenosyl-homocysteine";1:cpd00067:0:0:"H+";1:cpd12783:0:0:"Menaquinol"	0	(1) cpd00017[0] + (1) cpd21089[0] => (1) cpd00019[0] + (1) cpd00067[0] + (1) cpd12783[0]	(1) S-Adenosyl-L-methionine[0] + (1) Demethylmenaquinol[0] => (1) S-Adenosyl-homocysteine[0] + (1) H+[0] + (1) Menaquinol[0]	?	>	null	null	KEGG: R09736|Name: S-adenosyl-L-methione:demethylmenaquinol methyltransferase	2.1.1.163	10000000.0	10000000.0	cpd00017;cpd00019;cpd00067;cpd12783;cpd21089	OK	0	null	EQP|GCP	Primary Database
rxn16585	R09737	S-adenosyl-L-methionine:2-methoxy-6-all-trans-polyprenyl-1,4-benzoquinol 5-C-methyltransferase	(1) cpd00017[0] + (1) cpd21100[0] <=> (1) cpd00019[0] + (1) cpd21101[0]	-1:cpd00017:0:0:"S-Adenosyl-L-methionine";-1:cpd21100:0:0:"2-Methoxy-6-all-trans-polyprenyl-1,4-benzoquinol";1:cpd00019:0:0:"S-Adenosyl-homocysteine";1:cpd00067:0:0:"H+";1:cpd21101:0:0:"6-Methoxy-3-methyl-2-all-trans-polyprenyl-1,4-benzoquinol"	0	(1) cpd00017[0] + (1) cpd21100[0] => (1) cpd00019[0] + (1) cpd00067[0] + (1) cpd21101[0]	(1) S-Adenosyl-L-methionine[0] + (1) 2-Methoxy-6-all-trans-polyprenyl-1,4-benzoquinol[0] => (1) S-Adenosyl-homocysteine[0] + (1) H+[0] + (1) 6-Methoxy-3-methyl-2-all-trans-polyprenyl-1,4-benzoquinol[0]	?	>	null	null	KEGG: R09737|Name: S-adenosyl-L-methionine:2-methoxy-6-all-trans-polyprenyl-1,4-benzoquinol 5-C-methyltransferase	2.1.1.201	10000000.0	10000000.0	cpd00017;cpd00019;cpd00067;cpd21100;cpd21101	OK	0	null	EQP|GCP	Primary Database
rxn16586	R09738	butanoyl-CoA:NADP+ 2,3-oxidoreductase	(1) cpd00006[0] + (1) cpd00120[0] <=> (1) cpd00005[0] + (1) cpd00650[0]	-1:cpd00006:0:0:"NADP";-1:cpd00120:0:0:"Butyryl-CoA";1:cpd00005:0:0:"NADPH";1:cpd00067:0:0:"H+";1:cpd00650:0:0:"Crotonyl-CoA"	0	(1) cpd00006[0] + (1) cpd00120[0] <= (1) cpd00005[0] + (1) cpd00067[0] + (1) cpd00650[0]	(1) NADP[0] + (1) Butyryl-CoA[0] <= (1) NADPH[0] + (1) H+[0] + (1) Crotonyl-CoA[0]	=	<	null	KEGG: rn00310 (Lysine degradation); rn00650 (Butanoate metabolism); rn01200 (Carbon metabolism)	AraCyc: TRANSENOYLCOARED-RXN|CornCyc: TRANSENOYLCOARED-RXN|EcoCyc: TRANSENOYLCOARED-RXN|KEGG: R09738|MetaCyc: RXN-11726; TRANSENOYLCOARED-RXN|Name: 3-hydroxyacyl CoA reductase; CCR; butanoyl-CoA:(acceptor) 2,3-oxidoreductase; butanoyl-CoA:NADP+ 2,3-oxidoreductase; butyryl coenzyme A dehydrogenase; butyryl dehydrogenase; butyryl-CoA dehydrogenase; crotonyl-CoA reductase; enoyl-coenzyme A reductase; ethylene reductase; short-chain acyl CoA dehydrogenase; short-chain acyl-coenzyme A dehydrogenase; unsaturated acyl coenzyme A reductase; unsaturated acyl-CoA reductase	1.3.1.38|1.3.1.86	13.11	0.65	cpd00005;cpd00006;cpd00067;cpd00120;cpd00650	OK	0	rxn38807;rxn38810	GCC|EQC|EQU	Primary Database
rxn16587	R09739	Fe(III):ascorbate oxidorectuctase (electron-translocating)	(1) cpd00059[0] + (1) cpd10516[0] <=> (1) cpd00766[0] + (1) cpd10515[0]	-1:cpd00059:0:0:"L-Ascorbate";-1:cpd10516:0:0:"fe3";2:cpd00067:0:0:"H+";1:cpd00766:0:0:"Ascorbate radical";1:cpd10515:0:0:"Fe2+"	0	(1) cpd00059[0] + (1) cpd10516[0] => (2) cpd00067[0] + (1) cpd00766[0] + (1) cpd10515[0]	(1) L-Ascorbate[0] + (1) Fe+3[0] => (2) H+[0] + (1) Ascorbate radical[0] + (1) Fe+2[0]	?	>	null	null	KEGG: R09739|Name: Fe(III):ascorbate oxidorectuctase (electron-translocating)	1.16.5.1	10000000.0	10000000.0	cpd00059;cpd00067;cpd00766;cpd10515;cpd10516	OK	0	null	HB|GCP|EQP	Primary Database
rxn16588	R09740	fatty acid:hydroperoxide oxidoreductase (RH-hydroxylating)	(1) cpd00025[0] + (1) cpd19000[0] <=> (1) cpd00001[0] + (1) cpd21102[0]	-1:cpd00025:0:0:"H2O2";-1:cpd19000:0:0:"Fatty acid";1:cpd00001:0:0:"H2O";1:cpd21102:0:0:"2-Hydroxy fatty acid"	0	(1) cpd00025[0] + (1) cpd19000[0] <=> (1) cpd00001[0] + (1) cpd21102[0]	(1) H2O2[0] + (1) Fatty acid[0] <=> (1) H2O[0] + (1) 2-Hydroxy fatty acid[0]	?	=	null	null	KEGG: R09740|Name: fatty acid:hydroperoxide oxidoreductase (RH-hydroxylating)	1.11.2.4	10000000.0	10000000.0	cpd00001;cpd00025;cpd19000;cpd21102	CPDFORMERROR	0	null	GCP|EQP	Primary Database
rxn16589	R09741	fatty acid:hydroperoxide oxidoreductase (RH-hydroxylating)	(1) cpd00025[0] + (1) cpd19000[0] <=> (1) cpd00001[0] + (1) cpd21103[0]	-1:cpd00025:0:0:"H2O2";-1:cpd19000:0:0:"Fatty acid";1:cpd00001:0:0:"H2O";1:cpd21103:0:0:"3-Hydroxy fatty acid"	0	(1) cpd00025[0] + (1) cpd19000[0] <=> (1) cpd00001[0] + (1) cpd21103[0]	(1) H2O2[0] + (1) Fatty acid[0] <=> (1) H2O[0] + (1) 3-Hydroxy fatty acid[0]	?	=	null	null	KEGG: R09741|Name: fatty acid:hydroperoxide oxidoreductase (RH-hydroxylating)	1.11.2.4	10000000.0	10000000.0	cpd00001;cpd00025;cpd19000;cpd21103	CPDFORMERROR	0	null	GCP|EQP	Primary Database
rxn16590	R09742	cyclic alcohol:quinone oxidoreductase	(1) cpd12331[0] + (1) cpd19168[0] <=> (1) cpd01380[0] + (1) cpd30750[0]	-1:cpd12331:0:0:"Cyclic secondary alcohol";-1:cpd19168:0:0:"C15602";1:cpd01380:0:0:"Cyclic ketone";1:cpd30750:0:0:"p-Hydroquinone"	0	(1) cpd12331[0] + (1) cpd19168[0] <=> (1) cpd01380[0] + (1) cpd30750[0]	(1) Cyclic secondary alcohol[0] + (1) C15602[0] <=> (1) Cyclic ketone[0] + (1) p-Hydroquinone[0]	?	=	null	null	KEGG: R09742|Name: cyclic alcohol:quinone oxidoreductase	1.1.5.7	10000000.0	10000000.0	cpd01380;cpd12331;cpd19168;cpd30750	CPDFORMERROR	0	null	GCP|EQP	Primary Database
rxn16591	R09743	(3S)-2,3-epoxy-2,3-dihydrosqualene hydro-lyase (lupan-3beta,20-diol forming)	(1) cpd21104[0] <=> (1) cpd00001[0] + (1) cpd00776[0]	-1:cpd21104:0:0:"Lupan-3beta,20-diol";1:cpd00001:0:0:"H2O";1:cpd00776:0:0:"Squalene 2,3-oxide"	0	(1) cpd21104[0] <= (1) cpd00001[0] + (1) cpd00776[0]	(1) Lupan-3beta,20-diol[0] <= (1) H2O[0] + (1) Squalene 2,3-oxide[0]	<	<	null	KEGG: rn00909 (Sesquiterpenoid and triterpenoid biosynthesis)	KEGG: R09743|MetaCyc: RXN-12338|Name: (3S)-2,3-epoxy-2,3-dihydrosqualene hydro-lyase (lupan-3beta,20-diol forming); LUP1 (gene name); lupan-3beta,20-diol synthase	4.2.1.128	124.21	13.22	cpd00001;cpd00776;cpd21104	OK	0	null	GCC|EQC	Primary Database
rxn16592	R09744	4,4'-diapophytoene:FAD oxidoreductase	(1) cpd00015[0] + (1) cpd21082[0] <=> (1) cpd00982[0] + (1) cpd21083[0]	-1:cpd00015:0:0:"FAD";-1:cpd21082:0:0:"4,4'-Diapophytofluene";1:cpd00982:0:0:"FADH2";1:cpd21083:0:0:"4,4'-Diapo-zeta-carotene"	0	(1) cpd00015[0] + (1) cpd21082[0] <=> (1) cpd00982[0] + (1) cpd21083[0]	(1) FAD[0] + (1) 4,4'-Diapophytofluene[0] <=> (1) FADH2[0] + (1) 4,4'-Diapo-zeta-carotene[0]	<	=	null	MetaCyc: C30-Carotenoids-Biosynthesis (C<sub>30</sub> Carotenoid Biosynthesis); CAROTENOID-SYN (Carotenoid Biosynthesis); PWY-5875 (staphyloxanthin biosynthesis); PWY-6767 (4,4'-diapolycopenedioate biosynthesis); SECONDARY-METABOLITE-BIOSYNTHESIS (Secondary Metabolite Biosynthesis); TRITERPENOID-SYN (Triterpenoid Biosynthesis); Terpenoid-Biosynthesis (Terpenoid Biosynthesis)	KEGG: R09744|MetaCyc: RXN-9304|Name: 15-cis-4,4'-diapophytoene:FAD oxidoreductase; 4,4'-diapophytoene desaturase; 4,4'-diapophytoene:FAD oxidoreductase; CrtN; dehydrosqualene desaturase	1.3.8.2	10.66	0.78	cpd00015;cpd00982;cpd21082;cpd21083	OK	0	null	GCC|HB|EQC|EQU	Primary Database
rxn16593	R09745	4,4'-diapophytoene:FAD oxidoreductase	(1) cpd00015[0] + (1) cpd21083[0] <=> (1) cpd00982[0] + (1) cpd14866[0]	-1:cpd00015:0:0:"FAD";-1:cpd21083:0:0:"4,4'-Diapo-zeta-carotene";1:cpd00982:0:0:"FADH2";1:cpd14866:0:0:"4,4'-Diaponeurosporene"	0	(1) cpd00015[0] + (1) cpd21083[0] <=> (1) cpd00982[0] + (1) cpd14866[0]	(1) FAD[0] + (1) 4,4'-Diapo-zeta-carotene[0] <=> (1) FADH2[0] + (1) 4,4'-Diaponeurosporene[0]	<	=	null	MetaCyc: C30-Carotenoids-Biosynthesis (C<sub>30</sub> Carotenoid Biosynthesis); CAROTENOID-SYN (Carotenoid Biosynthesis); PWY-5875 (staphyloxanthin biosynthesis); PWY-6767 (4,4'-diapolycopenedioate biosynthesis); SECONDARY-METABOLITE-BIOSYNTHESIS (Secondary Metabolite Biosynthesis); TRITERPENOID-SYN (Triterpenoid Biosynthesis); Terpenoid-Biosynthesis (Terpenoid Biosynthesis)	KEGG: R09745|MetaCyc: RXN-9305|Name: 15-cis-4,4'-diapophytoene:FAD oxidoreductase; 4,4'-diapophytoene desaturase; 4,4'-diapophytoene:FAD oxidoreductase; CrtN; dehydrosqualene desaturase	1.3.8.2	10.66	0.78	cpd00015;cpd00982;cpd14866;cpd21083	OK	0	null	GCC|HB|EQC|EQU	Primary Database
rxn16594	R09746	4,4'-diapophytoene:FAD oxidoreductase	(1) cpd00015[0] + (1) cpd14866[0] <=> (1) cpd00982[0] + (1) cpd21041[0]	-1:cpd00015:0:0:"FAD";-1:cpd14866:0:0:"4,4'-Diaponeurosporene";1:cpd00982:0:0:"FADH2";1:cpd21041:0:0:"4,4'-Diapolycopene"	0	(1) cpd00015[0] + (1) cpd14866[0] <=> (1) cpd00982[0] + (1) cpd21041[0]	(1) FAD[0] + (1) 4,4'-Diaponeurosporene[0] <=> (1) FADH2[0] + (1) 4,4'-Diapolycopene[0]	<	=	null	MetaCyc: C30-Carotenoids-Biosynthesis (C<sub>30</sub> Carotenoid Biosynthesis); CAROTENOID-SYN (Carotenoid Biosynthesis); PWY-6767 (4,4'-diapolycopenedioate biosynthesis); SECONDARY-METABOLITE-BIOSYNTHESIS (Secondary Metabolite Biosynthesis); TRITERPENOID-SYN (Triterpenoid Biosynthesis); Terpenoid-Biosynthesis (Terpenoid Biosynthesis)|KEGG: rn00906 (Carotenoid biosynthesis)	KEGG: R09746|MetaCyc: RXN-12258|Name: 15-cis-4,4'-diapophytoene:FAD oxidoreductase; 4,4'-diapophytoene desaturase; 4,4'-diapophytoene:FAD oxidoreductase; CrtN; dehydrosqualene desaturase	1.3.8.2	10.66	0.78	cpd00015;cpd00982;cpd14866;cpd21041	OK	0	null	GCC|HB|EQC|EQU	Primary Database
rxn16595	R09747	beta-carotene,NADH:oxygen oxidoreductase (3,3'-hydroxylating)	(2) cpd00004[0] + (2) cpd00007[0] + (1) cpd01420[0] <=> (2) cpd00001[0] + (2) cpd00003[0] + (1) cpd03637[0]	-2:cpd00004:0:0:"NADH";-2:cpd00007:0:0:"O2";-2:cpd00067:0:0:"H+";-1:cpd01420:0:0:"beta-Carotene";2:cpd00001:0:0:"H2O";2:cpd00003:0:0:"NAD";1:cpd03637:0:0:"Zeaxanthin"	0	(2) cpd00004[0] + (2) cpd00007[0] + (2) cpd00067[0] + (1) cpd01420[0] => (2) cpd00001[0] + (2) cpd00003[0] + (1) cpd03637[0]	(2) NADH[0] + (2) O2[0] + (2) H+[0] + (1) beta-Carotene[0] => (2) H2O[0] + (2) NAD[0] + (1) Zeaxanthin[0]	>	>	null	null	AraCyc: RXN1F-152|KEGG: R09747|MetaCyc: RXN1F-152|Name: CrtZ; beta-carotene 3,3'-monooxygenase; beta-carotene 3-hydroxylase; beta-carotene,NADH:oxygen 3-oxidoreductase; beta-carotene,NADH:oxygen oxidoreductase (3,3'-hydroxylating)	1.14.13.129	-194.4	1.6	cpd00001;cpd00003;cpd00004;cpd00007;cpd00067;cpd01420;cpd03637	OK	0	rxn28804	GCC|EQC|EQU	Primary Database
rxn16596	R09749	reduced coenzyme F420:NADP+ oxidoreductase	(1) cpd00006[0] + (1) cpd00792[0] <=> (1) cpd00005[0] + (1) cpd00649[0]	-1:cpd00006:0:0:"NADP";-1:cpd00792:0:0:"Reduced coenzyme F420";1:cpd00005:0:0:"NADPH";2:cpd00067:0:0:"H+";1:cpd00649:0:0:"Coenzyme F420"	0	(1) cpd00006[0] + (1) cpd00792[0] <=> (1) cpd00005[0] + (2) cpd00067[0] + (1) cpd00649[0]	(1) NADP[0] + (1) Reduced coenzyme F420[0] <=> (1) NADPH[0] + (2) H+[0] + (1) Coenzyme F420[0]	=	=	null	null	KEGG: R09749|Name: reduced coenzyme F420:NADP+ oxidoreductase	1.5.1.40	-1.73	0.73	cpd00005;cpd00006;cpd00067;cpd00649;cpd00792	OK	0	null	GCC|HB|EQC|EQU	Primary Database
rxn16597	R09751	nitrite:nitrite oxidoreductase	(3) cpd00075[0] <=> (1) cpd00001[0] + (1) cpd00209[0] + (2) cpd00418[0]	-3:cpd00075:0:0:"Nitrite";1:cpd00001:0:0:"H2O";1:cpd00067:0:0:"H+";1:cpd00209:0:0:"Nitrate";2:cpd00418:0:0:"NO"	0	(3) cpd00075[0] => (1) cpd00001[0] + (1) cpd00067[0] + (1) cpd00209[0] + (2) cpd00418[0]	(3) Nitrite[0] => (1) H2O[0] + (1) H+[0] + (1) Nitrate[0] + (2) NO[0]	=	>	null	null	KEGG: R09751|MetaCyc: RXN-12316|Name: Nitrophorin 7; Prolixin S; nitrite dismutase; nitrite:nitrite oxidoreductase	1.7.6.1	1.3	2.68	cpd00001;cpd00067;cpd00075;cpd00209;cpd00418	OK	0	null	HB|GCP|EQC|EQU	Primary Database
rxn16598	R09752	GDP:alpha-D-glucose 1-phosphate guanylyltransferase	(1) cpd00009[0] + (1) cpd00315[0] <=> (1) cpd00031[0] + (1) cpd00089[0]	-1:cpd00009:0:0:"Phosphate";-1:cpd00315:0:0:"GDP-glucose";1:cpd00031:0:0:"GDP";1:cpd00089:0:0:"Glucose-1-phosphate"	0	(1) cpd00009[0] + (1) cpd00315[0] => (1) cpd00031[0] + (1) cpd00089[0]	(1) Phosphate[0] + (1) GDP-glucose[0] => (1) GDP[0] + (1) Glucose-1-phosphate[0]	=	>	null	null	AraCyc: RXN-10786|KEGG: R09752|MetaCyc: RXN-10786; RXN-12486|TS_Athaliana: rxn1060_m; rxn1060_r; rxn1060_x|Name: GDP-D-glucose phosphorylase; GDP:alpha-D-glucose 1-phosphate guanylyltransferase	2.7.7.78	-1.7	0.83	cpd00009;cpd00031;cpd00089;cpd00315	OK	0	rxn32819;rxn32824;rxn32825	GCC|EQC|EQU	Primary Database
rxn16599	R09753	UDP-galactose:soyasapogenol B 3-O-glucuronide beta-D-galactosyltransferase	(1) cpd00043[0] + (1) cpd21009[0] <=> (1) cpd00014[0] + (1) cpd21106[0]	-1:cpd00043:0:0:"UDP-galactose";-1:cpd21009:0:0:"Soyasapogenol B 3-O-D-glucuronide";1:cpd00014:0:0:"UDP";1:cpd21106:0:0:"Soyasaponin III"	0	(1) cpd00043[0] + (1) cpd21009[0] <=> (1) cpd00014[0] + (1) cpd21106[0]	(1) UDP-galactose[0] + (1) Soyasapogenol B 3-O-D-glucuronide[0] <=> (1) UDP[0] + (1) Soyasaponin III[0]	=	=	null	null	KEGG: R09753|Name: UDP-alpha-D-galactose:soyasapogenol B 3-O-glucuronide beta-D-galactosyltransferase; UDP-galactose:soyasapogenol B 3-O-glucuronide beta-D-galactosyltransferase	2.4.1.272	-3.88	0.56	cpd00014;cpd00043;cpd21009;cpd21106	OK	0	null	GCC|EQC|EQU	Primary Database
rxn16600	R09754	UDP-rhamnose:soyasaponin III rhamnosyltransferase	(1) cpd01481[0] + (1) cpd21106[0] <=> (1) cpd00014[0] + (1) cpd05879[0]	-1:cpd01481:0:0:"UDP-L-rhamnose";-1:cpd21106:0:0:"Soyasaponin III";1:cpd00014:0:0:"UDP";1:cpd05879:0:0:"Soyasaponin I"	0	(1) cpd01481[0] + (1) cpd21106[0] <=> (1) cpd00014[0] + (1) cpd05879[0]	(1) UDP-L-rhamnose[0] + (1) Soyasaponin III[0] <=> (1) UDP[0] + (1) Soyasaponin I[0]	=	=	null	MetaCyc: PWY-5203 (soybean saponin I biosynthesis); SECONDARY-METABOLITE-BIOSYNTHESIS (Secondary Metabolite Biosynthesis); TRITERPENOID-SYN (Triterpenoid Biosynthesis); Terpenoid-Biosynthesis (Terpenoid Biosynthesis)	KEGG: R09754|MetaCyc: RXN-12320|PlantCyc: RXN-12320|SoyCyc: RXN-12320|Name: GmSGT3 (gene name); UDP-rhamnose:soyasaponin III rhamnosyltransferase; UGT91H4; soyasaponin III rhamnosyltransferase	2.4.1.273	-3.83	0.39	cpd00014;cpd01481;cpd05879;cpd21106	OK	0	null	GCC|EQC|EQU	Primary Database
rxn16601	R09757	UDP-glucose:crocetin 8-O-D-glucosyltransferase	(1) cpd00026[0] + (1) cpd05495[0] <=> (1) cpd00014[0] + (1) cpd21108[0]	-1:cpd00026:0:0:"UDP-glucose";-1:cpd00067:0:0:"H+";-1:cpd05495:0:0:"Crocetin";1:cpd00014:0:0:"UDP";1:cpd21108:0:0:"beta-D-Glucosyl crocetin"	0	(1) cpd00026[0] + (1) cpd00067[0] + (1) cpd05495[0] => (1) cpd00014[0] + (1) cpd21108[0]	(1) UDP-glucose[0] + (1) H+[0] + (1) Crocetin[0] => (1) UDP[0] + (1) beta-D-Glucosyl crocetin[0]	=	>	null	MetaCyc: APOCAROTENOID-SYN (Apocarotenoid Biosynthesis); C40-Carotenoids-Biosynthesis (C<sub>40</sub> Carotenoid Biosynthesis); CAROTENOID-SYN (Carotenoid Biosynthesis); PWY-5398 (crocetin esters biosynthesis); SECONDARY-METABOLITE-BIOSYNTHESIS (Secondary Metabolite Biosynthesis); TETRATERPENOID-SYN (Tetraterpenoid Biosynthesis); Terpenoid-Biosynthesis (Terpenoid Biosynthesis)	CornCyc: RXN-8471|KEGG: R09757|MetaCyc: RXN-8471|PlantCyc: RXN-8471|Name: UDP-glucose:crocetin 8-O-D-glucosyltransferase; crocetin GTase; crocetin glucosyltransferase	2.4.1.271	-0.4	0.68	cpd00014;cpd00026;cpd00067;cpd05495;cpd21108	OK	0	null	GCC|EQC|EQU	Primary Database
rxn16602	R09758	UDP-glucose:beta-D-glucosylcrocetin 8'-O-D-glucosyltransferase	(1) cpd00026[0] + (1) cpd21108[0] <=> (1) cpd00014[0] + (1) cpd21109[0]	-1:cpd00026:0:0:"UDP-glucose";-1:cpd00067:0:0:"H+";-1:cpd21108:0:0:"beta-D-Glucosyl crocetin";1:cpd00014:0:0:"UDP";1:cpd21109:0:0:"Bis(beta-D-glucosyl) crocetin"	0	(1) cpd00026[0] + (1) cpd00067[0] + (1) cpd21108[0] => (1) cpd00014[0] + (1) cpd21109[0]	(1) UDP-glucose[0] + (1) H+[0] + (1) beta-D-Glucosyl crocetin[0] => (1) UDP[0] + (1) Bis(beta-D-glucosyl) crocetin[0]	=	>	null	MetaCyc: APOCAROTENOID-SYN (Apocarotenoid Biosynthesis); C40-Carotenoids-Biosynthesis (C<sub>40</sub> Carotenoid Biosynthesis); CAROTENOID-SYN (Carotenoid Biosynthesis); PWY-5398 (crocetin esters biosynthesis); SECONDARY-METABOLITE-BIOSYNTHESIS (Secondary Metabolite Biosynthesis); TETRATERPENOID-SYN (Tetraterpenoid Biosynthesis); Terpenoid-Biosynthesis (Terpenoid Biosynthesis)	CornCyc: RXN-8473|KEGG: R09758|MetaCyc: RXN-8473|PlantCyc: RXN-8473|Name: UDP-glucose:beta-D-glucosylcrocetin 8'-O-D-glucosyltransferase; UDP-glucose:crocetin 8-O-D-glucosyltransferase; crocetin GTase; crocetin glucosyltransferase	2.4.1.271	-0.78	0.68	cpd00014;cpd00026;cpd00067;cpd21108;cpd21109	OK	0	null	GCC|EQC|EQU	Primary Database
rxn16603	R09759	UDP-glucose:beta-D-gentiobiosylcrocetin 8'-O-D-glucosyltransferase	(1) cpd00026[0] + (1) cpd21110[0] <=> (1) cpd00014[0] + (1) cpd17638[0]	-1:cpd00026:0:0:"UDP-glucose";-1:cpd00067:0:0:"H+";-1:cpd21110:0:0:"beta-D-Gentiobiosyl crocetin";1:cpd00014:0:0:"UDP";1:cpd17638:0:0:"trans-Crocetin (beta-D-glucosyl) (beta-D-gentibiosyl) ester"	0	(1) cpd00026[0] + (1) cpd00067[0] + (1) cpd21110[0] => (1) cpd00014[0] + (1) cpd17638[0]	(1) UDP-glucose[0] + (1) H+[0] + (1) beta-D-Gentiobiosyl crocetin[0] => (1) UDP[0] + (1) trans-Crocetin (beta-D-glucosyl) (beta-D-gentibiosyl) ester[0]	=	>	null	MetaCyc: APOCAROTENOID-SYN (Apocarotenoid Biosynthesis); C40-Carotenoids-Biosynthesis (C<sub>40</sub> Carotenoid Biosynthesis); CAROTENOID-SYN (Carotenoid Biosynthesis); PWY-5398 (crocetin esters biosynthesis); SECONDARY-METABOLITE-BIOSYNTHESIS (Secondary Metabolite Biosynthesis); TETRATERPENOID-SYN (Tetraterpenoid Biosynthesis); Terpenoid-Biosynthesis (Terpenoid Biosynthesis)	CornCyc: RXN-8475|KEGG: R09759|MetaCyc: RXN-8475|PlantCyc: RXN-8475|Name: UDP-glucose:beta-D-gentiobiosylcrocetin 8'-O-D-glucosyltransferase; UDP-glucose:crocetin 8-O-D-glucosyltransferase; crocetin GTase; crocetin glucosyltransferase; gentiobiosyl crocetin glucosyltransferase	2.4.1.271	-0.78	0.68	cpd00014;cpd00026;cpd00067;cpd17638;cpd21110	OK	0	null	GCC|EQC|EQU	Primary Database
rxn16604	R09760	phosphoenolpyruvate:D-Man-beta-(1->4)-GlcA-beta-(1->2)-D-Man-alpha-(1->3)-D-Glc-beta-(1->4)-D-Glc-alpha-1-diphospho-ditrans,octacis-undecaprenol 4,6-O-(1-carboxyethan-1,1-diyl)transferase	(1) cpd00061[0] + (1) cpd21099[0] <=> (1) cpd00009[0] + (1) cpd21111[0]	-1:cpd00061:0:0:"Phosphoenolpyruvate";-1:cpd21099:0:0:"D-Man-beta-(1->4)-GlcA-beta-(1->2)-D-Man-alpha-(1->3)-D-Glc-beta-(1->4)-D-Glc-alpha-1-diphospho-ditrans,octacis-undecaprenol";1:cpd00009:0:0:"Phosphate";1:cpd21111:0:0:"4,6-CH3(COO-)C-D-Man-beta-(1->4)-D-GlcA-beta-(1->2)-D-Man-alpha-(1->3)-D-Glc-beta-(1->4)-D-Glc-alpha-1-diphospho-ditrans,octacis-undecaprenol"	0	(1) cpd00061[0] + (1) cpd21099[0] => (1) cpd00009[0] + (1) cpd21111[0]	(1) Phosphoenolpyruvate[0] + (1) D-Man-beta-(1->4)-GlcA-beta-(1->2)-D-Man-alpha-(1->3)-D-Glc-beta-(1->4)-D-Glc-alpha-1-diphospho-ditrans,octacis-undecaprenol[0] => (1) Phosphate[0] + (1) 4,6-CH3(COO-)C-D-Man-beta-(1->4)-D-GlcA-beta-(1->2)-D-Man-alpha-(1->3)-D-Glc-beta-(1->4)-D-Glc-alpha-1-diphospho-ditrans,octacis-undecaprenol[0]	>	>	null	null	KEGG: R09760|Name: phosphoenolpyruvate:D-Man-beta-(1->4)-GlcA-beta-(1->2)-D-Man-alpha-(1->3)-D-Glc-beta-(1->4)-D-Glc-alpha-1-diphospho-ditrans,octacis-undecaprenol 4,6-O-(1-carboxyethan-1,1-diyl)transferase	2.5.1.95	-18.59	13.93	cpd00009;cpd00061;cpd21099;cpd21111	OK	0	null	GCC|EQC	Primary Database
rxn16605	R09761	R09761	(1) cpd14530[0] <=> (1) cpd21113[0]	-1:cpd14530:0:0:"Castasterone";1:cpd21113:0:0:"26-Hydroxycastasterone"	0	(1) cpd14530[0] => (1) cpd21113[0]	(1) Castasterone[0] => (1) 26-Hydroxycastasterone[0]	>	>	null	KEGG: rn00905 (Brassinosteroid biosynthesis)	KEGG: R09761|Name:	1.14.-.-	-36.23	10.13	cpd14530;cpd21113	MI:O:1	0	null	GCC|EQP	Primary Database
rxn16606	R09762	R09762	(1) cpd05719[0] <=> (1) cpd21114[0]	-1:cpd05719:0:0:"Brassinolide";1:cpd21114:0:0:"26-Hydroxybrassinolide"	0	(1) cpd05719[0] => (1) cpd21114[0]	(1) Brassinolide[0] => (1) 26-Hydroxybrassinolide[0]	>	>	null	KEGG: rn00905 (Brassinosteroid biosynthesis)	KEGG: R09762|Name:	1.14.-.-	-37.41	0.17	cpd05719;cpd21114	MI:O:1	0	null	GCC|EQC|EQU	Primary Database
rxn16607	R09763	CMP-3-deoxy-D-manno-oct-2-ulosonate:(KDO)2-lipid IVA 3-deoxy-D-manno-oct-2-ulosonate transferase [(2->8) glycosidic bond-forming]	(1) cpd02546[0] + (1) cpd03586[0] <=> (1) cpd00046[0] + (1) cpd21115[0]	-1:cpd02546:0:0:"CMP-KDO";-1:cpd03586:0:0:"kdo2-lipid iva";1:cpd00046:0:0:"CMP";1:cpd00067:0:0:"H+";1:cpd21115:0:0:"alpha-Kdo-(2->8)-alpha-Kdo-(2->4)-alpha-Kdo-(2->6)-lipid IVA"	0	(1) cpd02546[0] + (1) cpd03586[0] => (1) cpd00046[0] + (1) cpd00067[0] + (1) cpd21115[0]	(1) CMP-KDO[0] + (1) kdo2-lipid iva[0] => (1) CMP[0] + (1) H+[0] + (1) alpha-Kdo-(2->8)-alpha-Kdo-(2->4)-alpha-Kdo-(2->6)-lipid IVA[0]	=	>	null	MetaCyc: Cell-Structure-Biosynthesis (Cell Structure Biosynthesis); KDO-Lipid-IV-Transfer (Kdo Transfer to Lipid IV<SUB>A</SUB>); Lipopolysaccharide-Biosynthesis (Lipopolysaccharide Biosynthesis); PWY-6467 (Kdo transfer to lipid IV<SUB>A</SUB> III (Chlamydia))	KEGG: R09763; R09764|MetaCyc: RXN-11323|Name: (KDO)2-lipid IVA (2-8) 3-deoxy-D-manno-octulosonic acid transferase; 3-deoxy-D-manno-oct-2-ulosonic acid transferase; 3-deoxy-manno-octulosonic acid transferase; CMP-3-deoxy-D-manno-oct-2-ulosonate:(KDO)2-lipid IVA 3-deoxy-D-manno-oct-2-ulosonate transferase [(2->8) glycosidic bond-forming]; KDO transferase; kdtA (gene name); waaA (gene name)	2.4.99.14	-11.23	11.46	cpd00046;cpd00067;cpd02546;cpd03586;cpd21115	OK	0	null	GCC|EQC	Primary Database
rxn16608	R09765	CMP-3-deoxy-D-manno-oct-2-ulosonate:(KDO)3-lipid IVA 3-deoxy-D-manno-oct-2-ulosonate transferase [(2->4) glycosidic bond-forming]	(1) cpd02546[0] + (1) cpd21115[0] <=> (1) cpd00046[0] + (1) cpd21116[0]	-1:cpd02546:0:0:"CMP-KDO";-1:cpd21115:0:0:"alpha-Kdo-(2->8)-alpha-Kdo-(2->4)-alpha-Kdo-(2->6)-lipid IVA";1:cpd00046:0:0:"CMP";1:cpd00067:0:0:"H+";1:cpd21116:0:0:"alpha-Kdo-(2->8)-[alpha-Kdo-(2->4)]-alpha-Kdo-(2->4)-alpha-Kdo-(2->6)-lipid IVA"	0	(1) cpd02546[0] + (1) cpd21115[0] => (1) cpd00046[0] + (1) cpd00067[0] + (1) cpd21116[0]	(1) CMP-KDO[0] + (1) alpha-Kdo-(2->8)-alpha-Kdo-(2->4)-alpha-Kdo-(2->6)-lipid IVA[0] => (1) CMP[0] + (1) H+[0] + (1) alpha-Kdo-(2->8)-[alpha-Kdo-(2->4)]-alpha-Kdo-(2->4)-alpha-Kdo-(2->6)-lipid IVA[0]	=	>	null	MetaCyc: Cell-Structure-Biosynthesis (Cell Structure Biosynthesis); KDO-Lipid-IV-Transfer (Kdo Transfer to Lipid IV<SUB>A</SUB>); Lipopolysaccharide-Biosynthesis (Lipopolysaccharide Biosynthesis); PWY-6467 (Kdo transfer to lipid IV<SUB>A</SUB> III (Chlamydia))	KEGG: R09765|MetaCyc: RXN-11327|Name: (KDO)3-lipid IVA (2-4) 3-deoxy-D-manno-octulosonic acid transferase; 3-deoxy-D-manno-oct-2-ulosonic acid transferase; 3-deoxy-manno-octulosonic acid transferase; CMP-3-deoxy-D-manno-oct-2-ulosonate:(KDO)3-lipid IVA 3-deoxy-D-manno-oct-2-ulosonate transferase [(2->4) glycosidic bond-forming]; KDO transferase; kdtA (gene name); waaA (gene name)	2.4.99.15	-11.23	13.0	cpd00046;cpd00067;cpd02546;cpd21115;cpd21116	OK	0	null	GCC|EQC	Primary Database
rxn16609	R09767	ATP:(KDO)-lipid IVA 3-deoxy-alpha-D-manno-oct-2-ulopyranose 4-phosphotransferase	(1) cpd00002[0] + (1) cpd03585[0] <=> (1) cpd00008[0] + (1) cpd21117[0]	-1:cpd00002:0:0:"ATP";-1:cpd03585:0:0:"KDO-lipid IV(A)";1:cpd00008:0:0:"ADP";1:cpd00067:0:0:"H+";1:cpd21117:0:0:"4-O-Phospho-alpha-Kdo-(2->6)-lipid IVA"	0	(1) cpd00002[0] + (1) cpd03585[0] => (1) cpd00008[0] + (1) cpd00067[0] + (1) cpd21117[0]	(1) ATP[0] + (1) KDO-lipid IV(A)[0] => (1) ADP[0] + (1) H+[0] + (1) 4-O-Phospho-alpha-Kdo-(2->6)-lipid IVA[0]	=	>	null	MetaCyc: Cell-Structure-Biosynthesis (Cell Structure Biosynthesis); KDO-Lipid-IV-Transfer (Kdo Transfer to Lipid IV<SUB>A</SUB>); Lipopolysaccharide-Biosynthesis (Lipopolysaccharide Biosynthesis); PWY-7675 (Kdo transfer to lipid IV<sub>A</sub> II)|KEGG: rn00540 (Lipopolysaccharide biosynthesis)	KEGG: R09767|MetaCyc: RXN-11328|Name: 3-deoxy-D-manno-octulosonic acid kinase; ATP:(KDO)-lipid IVA 3-deoxy-alpha-D-manno-oct-2-ulopyranose 4-phosphotransferase; Kdo kinase; kdkA (gene name)	2.7.1.166	-4.51	0.33	cpd00002;cpd00008;cpd00067;cpd03585;cpd21117	OK	0	rxn21639	GCC|EQC|EQU	Primary Database
rxn16611	R09769	D-glycero-alpha-D-manno-heptose 7-phosphate aldose-ketose-isomerase	(1) cpd00238[0] <=> (1) cpd21118[0]	-1:cpd00238:0:0:"Sedoheptulose7-phosphate";1:cpd21118:0:0:"D-glycero-alpha-D-manno-Heptose 7-phosphate"	0	(1) cpd00238[0] <=> (1) cpd21118[0]	(1) Sedoheptulose7-phosphate[0] <=> (1) D-glycero-alpha-D-manno-Heptose 7-phosphate[0]	=	=	null	KEGG: rn00540 (Lipopolysaccharide biosynthesis)	KEGG: R09769|Name: D-glycero-alpha-D-manno-heptose 7-phosphate aldose-ketose-isomerase	5.3.1.28	0.31	0.55	cpd00238;cpd21118	OK	0	null	GCC|EQC|EQU	Primary Database
rxn16612	R09770	ATP:D-glycero-alpha-D-manno-heptose 7-phosphate 1-phosphotransferase	(1) cpd00002[0] + (1) cpd21118[0] <=> (1) cpd00008[0] + (1) cpd21119[0]	-1:cpd00002:0:0:"ATP";-1:cpd21118:0:0:"D-glycero-alpha-D-manno-Heptose 7-phosphate";1:cpd00008:0:0:"ADP";1:cpd00067:0:0:"H+";1:cpd21119:0:0:"D-glycero-alpha-D-manno-Heptose 1,7-bisphosphate"	0	(1) cpd00002[0] + (1) cpd21118[0] => (1) cpd00008[0] + (1) cpd00067[0] + (1) cpd21119[0]	(1) ATP[0] + (1) D-glycero-alpha-D-manno-Heptose 7-phosphate[0] => (1) ADP[0] + (1) H+[0] + (1) D-glycero-alpha-D-manno-Heptose 1,7-bisphosphate[0]	=	>	null	MetaCyc: CARBO-BIOSYNTHESIS (Sugar Biosynthesis); Carbohydrates-Biosynthesis (Carbohydrate Biosynthesis); GDP-Sugar-Biosynthesis (GDP-sugar Biosynthesis); PWY-6478 (GDP-D-<i>glycero</i>-&alpha;-D-<i>manno</i>-heptose biosynthesis); SUGAR-NUCLEOTIDES (Sugar Nucleotide Biosynthesis)|KEGG: rn00540 (Lipopolysaccharide biosynthesis)	KEGG: R09770|MetaCyc: RXN-11364|Name: ATP:D-glycero-alpha-D-manno-heptose 7-phosphate 1-phosphotransferase; D-alpha-D-heptose-7-phosphate kinase; D-glycero-alpha-D-manno-heptose-7-phosphate kinase; hdda (gene name)	2.7.1.168	-2.16	0.33	cpd00002;cpd00008;cpd00067;cpd21118;cpd21119	OK	0	null	GCC|EQC|EQU	Primary Database
rxn16613	R09771	D-glycero-alpha-D-manno-heptose 1,7-bisphosphate 7-phosphohydrolase	(1) cpd00001[0] + (1) cpd21119[0] <=> (1) cpd00009[0] + (1) cpd21120[0]	-1:cpd00001:0:0:"H2O";-1:cpd21119:0:0:"D-glycero-alpha-D-manno-Heptose 1,7-bisphosphate";1:cpd00009:0:0:"Phosphate";1:cpd21120:0:0:"D-glycero-alpha-D-manno-Heptose 1-phosphate"	0	(1) cpd00001[0] + (1) cpd21119[0] <=> (1) cpd00009[0] + (1) cpd21120[0]	(1) H2O[0] + (1) D-glycero-alpha-D-manno-Heptose 1,7-bisphosphate[0] <=> (1) Phosphate[0] + (1) D-glycero-alpha-D-manno-Heptose 1-phosphate[0]	=	=	null	MetaCyc: CARBO-BIOSYNTHESIS (Sugar Biosynthesis); Carbohydrates-Biosynthesis (Carbohydrate Biosynthesis); GDP-Sugar-Biosynthesis (GDP-sugar Biosynthesis); PWY-6478 (GDP-D-<i>glycero</i>-&alpha;-D-<i>manno</i>-heptose biosynthesis); SUGAR-NUCLEOTIDES (Sugar Nucleotide Biosynthesis)|KEGG: rn00540 (Lipopolysaccharide biosynthesis)	KEGG: R09771|MetaCyc: RXN-11365|Name: D-glycero-alpha-D-manno-heptose 1,7-bisphosphate 7-phosphatase; D-glycero-alpha-D-manno-heptose 1,7-bisphosphate 7-phosphohydrolase; gmhB (gene name)	3.1.3.83	-1.84	0.3	cpd00001;cpd00009;cpd21119;cpd21120	OK	0	null	GCC|EQC|EQU	Primary Database
rxn16614	R09772	GTP:D-glycero-alpha-D-manno-heptose 1-phosphate guanylyltransferase	(1) cpd00038[0] + (1) cpd21120[0] <=> (1) cpd00012[0] + (1) cpd21121[0]	-1:cpd00038:0:0:"GTP";-1:cpd21120:0:0:"D-glycero-alpha-D-manno-Heptose 1-phosphate";1:cpd00012:0:0:"PPi";1:cpd21121:0:0:"GDP-D-glycero-alpha-D-manno-heptose"	0	(1) cpd00038[0] + (1) cpd21120[0] <=> (1) cpd00012[0] + (1) cpd21121[0]	(1) GTP[0] + (1) D-glycero-alpha-D-manno-Heptose 1-phosphate[0] <=> (1) PPi[0] + (1) GDP-D-glycero-alpha-D-manno-heptose[0]	=	=	null	MetaCyc: CARBO-BIOSYNTHESIS (Sugar Biosynthesis); Carbohydrates-Biosynthesis (Carbohydrate Biosynthesis); GDP-Sugar-Biosynthesis (GDP-sugar Biosynthesis); PWY-6478 (GDP-D-<i>glycero</i>-&alpha;-D-<i>manno</i>-heptose biosynthesis); SUGAR-NUCLEOTIDES (Sugar Nucleotide Biosynthesis)|KEGG: rn00540 (Lipopolysaccharide biosynthesis)	KEGG: R09772|MetaCyc: RXN-11363|Name: D-glycero-alpha-D-manno-heptose 1-phosphate guanylyltransferase; GTP:D-glycero-alpha-D-manno-heptose 1-phosphate guanylyltransferase; gmhD (gene name); hddC (gene name)	2.7.7.71	-1.09	0.51	cpd00012;cpd00038;cpd21120;cpd21121	OK	0	null	GCC|EQC|EQU	Primary Database
rxn16615	R09773	4-amino-4-deoxy-alpha-L-arabinopyranosyl ditrans,octacis-undecaprenyl phosphate:lipid IVA 4-amino-4-deoxy-beta-L-arabinopyranosyltransferase	(1) cpd02993[0] + (1) cpd14878[0] <=> (1) cpd19245[0] + (1) cpd21124[0]	-1:cpd02993:0:0:"Lipid IV(A)";-1:cpd14878:0:0:"Undecaprenyl phosphate alpha-L-Ara4N";1:cpd19245:0:0:"di-trans,poly-cis-Undecaprenyl phosphate";1:cpd21124:0:0:"Lipid IIA"	0	(1) cpd02993[0] + (1) cpd14878[0] <=> (1) cpd19245[0] + (1) cpd21124[0]	(1) Lipid IV(A)[0] + (1) Undecaprenyl phosphate alpha-L-Ara4N[0] <=> (1) di-trans,poly-cis-Undecaprenyl phosphate[0] + (1) Lipid IIA[0]	=	=	null	null	KEGG: R09773|MetaCyc: RXN-12366|Name: 4-amino-4-deoxy-L-arabinose lipid A transferase; 4-amino-4-deoxy-alpha-L-2-aminoarabinopyranosyl ditrans,octacis-undecaprenyl phosphate:lipid IVA L-2-aminoarabinopyranosyltransferase; 4-amino-4-deoxy-alpha-L-arabinopyranosyl ditrans,octacis-undecaprenyl phosphate:lipid IVA 4-amino-4-deoxy-beta-L-arabinopyranosyltransferase; lipid IVA 4-amino-4-deoxy-L-arabinosyltransferase; polymyxin resistance protein PmrK, arnT (gene name); undecaprenyl phosphate-alpha-L-Ara4N transferase	2.4.2.43	0.0	11.37	cpd02993;cpd14878;cpd19245;cpd21124	OK	0	rxn22826	GCC|EQP	Primary Database
rxn16616	R09774	4-amino-4-deoxy-alpha-L-arabinopyranosyl ditrans,octacis-undecaprenyl phosphate:KDO2-lipid IVA 4-amino-4-deoxy-beta-L-arabinopyranosyltransferase	(1) cpd03586[0] + (1) cpd14878[0] <=> (1) cpd19245[0] + (1) cpd21123[0]	-1:cpd03586:0:0:"kdo2-lipid iva";-1:cpd14878:0:0:"Undecaprenyl phosphate alpha-L-Ara4N";1:cpd19245:0:0:"di-trans,poly-cis-Undecaprenyl phosphate";1:cpd21123:0:0:"alpha-Kdo-(2->4)-alpha-Kdo-(2->6)-[4-P-L-Ara4N]-lipid IVA"	0	(1) cpd03586[0] + (1) cpd14878[0] <=> (1) cpd19245[0] + (1) cpd21123[0]	(1) kdo2-lipid iva[0] + (1) Undecaprenyl phosphate alpha-L-Ara4N[0] <=> (1) di-trans,poly-cis-Undecaprenyl phosphate[0] + (1) alpha-Kdo-(2->4)-alpha-Kdo-(2->6)-[4-P-L-Ara4N]-lipid IVA[0]	=	=	null	null	KEGG: R09774|MetaCyc: RXN-12367|Name: 4-amino-4-deoxy-L-arabinose lipid A transferase; 4-amino-4-deoxy-alpha-L-2-aminoarabinopyranosyl ditrans,octacis-undecaprenyl phosphate:lipid IVA L-2-aminoarabinopyranosyltransferase; 4-amino-4-deoxy-alpha-L-arabinopyranosyl ditrans,octacis-undecaprenyl phosphate:KDO2-lipid IVA 4-amino-4-deoxy-beta-L-arabinopyranosyltransferase; lipid IVA 4-amino-4-deoxy-L-arabinosyltransferase; polymyxin resistance protein PmrK, arnT (gene name); undecaprenyl phosphate-alpha-L-Ara4N transferase	2.4.2.43	2.81	0.0	cpd03586;cpd14878;cpd19245;cpd21123	OK	0	rxn22827	GCC|EQC|EQU	Primary Database
rxn16617	R09775	LysW:L-2-aminoadipate ligase (ADP-forming)	(1) cpd00002[0] + (1) cpd00705[0] + (1) cpd21125[0] <=> (1) cpd00008[0] + (1) cpd00009[0] + (1) cpd21126[0]	-1:cpd00002:0:0:"ATP";-1:cpd00705:0:0:"L-2-Aminoadipate";-1:cpd21125:0:0:"alpha-Aminoadipate carrier protein LysW";1:cpd00008:0:0:"ADP";1:cpd00009:0:0:"Phosphate";1:cpd00067:0:0:H+;1:cpd21126:0:0:"LysW-gamma-L-alpha-aminoadipate"	0	(1) cpd00002[0] + (1) cpd00705[0] + (1) cpd21125[0] <=> (1) cpd00008[0] + (1) cpd00009[0] + (1) cpd00067[0] + (1) cpd21126[0]	(1) ATP[0] + (1) L-2-Aminoadipate[0] + (1) alpha-Aminoadipate carrier protein LysW[0] <=> (1) ADP[0] + (1) Phosphate[0] + (1) H+[0] + (1) LysW-gamma-L-alpha-aminoadipate[0]	?	=	null	MetaCyc: Amino-Acid-Biosynthesis (Amino Acid Biosynthesis); IND-AMINO-ACID-SYN (Proteinogenic Amino Acid Biosynthesis); LYSINE-SYN (L-lysine Biosynthesis); PWY-3081 (L-lysine biosynthesis V)|KEGG: rn00300 (Lysine biosynthesis); rn01210 (2-Oxocarboxylic acid metabolism); rn01230 (Biosynthesis of amino acids)	KEGG: R09775|MetaCyc: RXN-15002|Name: LysW:L-2-aminoadipate ligase (ADP-forming)	6.3.2.-|6.3.2.43	10000000.0	10000000.0	cpd00002;cpd00008;cpd00009;cpd00067;cpd00705;cpd21125;cpd21126	OK	0	null	HB|GCP|EQP	Primary Database
rxn16618	R09776	ATP:LysW-gamma-L-alpha-aminoadipate 6-phosphotransferase	(1) cpd00002[0] + (1) cpd21126[0] <=> (1) cpd00008[0] + (1) cpd21127[0]	-1:cpd00002:0:0:"ATP";-1:cpd21126:0:0:"LysW-gamma-L-alpha-aminoadipate";1:cpd00008:0:0:"ADP";1:cpd21127:0:0:"LysW-gamma-L-alpha-aminoadipyl 6-phosphate"	0	(1) cpd00002[0] + (1) cpd21126[0] <=> (1) cpd00008[0] + (1) cpd21127[0]	(1) ATP[0] + (1) LysW-gamma-L-alpha-aminoadipate[0] <=> (1) ADP[0] + (1) LysW-gamma-L-alpha-aminoadipyl 6-phosphate[0]	?	=	null	MetaCyc: Amino-Acid-Biosynthesis (Amino Acid Biosynthesis); IND-AMINO-ACID-SYN (Proteinogenic Amino Acid Biosynthesis); LYSINE-SYN (L-lysine Biosynthesis); PWY-3081 (L-lysine biosynthesis V)|KEGG: rn00300 (Lysine biosynthesis); rn01210 (2-Oxocarboxylic acid metabolism); rn01230 (Biosynthesis of amino acids)	KEGG: R09776|MetaCyc: RXN-5182|Name: ATP:LysW-gamma-L-alpha-aminoadipate 6-phosphotransferase	2.7.2.-|2.7.2.a	10000000.0	10000000.0	cpd00002;cpd00008;cpd21126;cpd21127	OK	0	null	HB|GCP|EQP	Primary Database
rxn16619	R09777	LysW-gamma-L-alpha-aminoadipate 6-semialdehyde:NADP+ 6-oxidoreductase (phosphorylating)	(1) cpd00005[0] + (1) cpd21127[0] <=> (1) cpd00006[0] + (1) cpd00009[0] + (1) cpd21128[0]	-1:cpd00005:0:0:"NADPH";-1:cpd00067:0:0:"H+";-1:cpd21127:0:0:"LysW-gamma-L-alpha-aminoadipyl 6-phosphate";1:cpd00006:0:0:"NADP";1:cpd00009:0:0:"Phosphate";1:cpd21128:0:0:"LysW-gamma-L-alpha-aminoadipate 6-semialdehyde"	0	(1) cpd00005[0] + (1) cpd00067[0] + (1) cpd21127[0] => (1) cpd00006[0] + (1) cpd00009[0] + (1) cpd21128[0]	(1) NADPH[0] + (1) H+[0] + (1) LysW-gamma-L-alpha-aminoadipyl 6-phosphate[0] => (1) NADP[0] + (1) Phosphate[0] + (1) LysW-gamma-L-alpha-aminoadipate 6-semialdehyde[0]	?	>	null	MetaCyc: Amino-Acid-Biosynthesis (Amino Acid Biosynthesis); IND-AMINO-ACID-SYN (Proteinogenic Amino Acid Biosynthesis); LYSINE-SYN (L-lysine Biosynthesis); PWY-3081 (L-lysine biosynthesis V)|KEGG: rn00300 (Lysine biosynthesis); rn01210 (2-Oxocarboxylic acid metabolism); rn01230 (Biosynthesis of amino acids)	KEGG: R09777|MetaCyc: RXN-5183|Name: LysW-gamma-L-alpha-aminoadipate 6-semialdehyde:NADP+ 6-oxidoreductase (phosphorylating)	1.2.1.-|1.2.1.ag	10000000.0	10000000.0	cpd00005;cpd00006;cpd00009;cpd00067;cpd21127;cpd21128	OK	0	null	HB|GCP|EQP	Primary Database
rxn16620	R09778	LysW-gamma-L-lysine:2-oxoglutarate 6-aminotransferase	(1) cpd00023[0] + (1) cpd21128[0] <=> (1) cpd00024[0] + (1) cpd21129[0]	-1:cpd00023:0:0:"L-Glutamate";-1:cpd21128:0:0:"LysW-gamma-L-alpha-aminoadipate 6-semialdehyde";1:cpd00024:0:0:"2-Oxoglutarate";1:cpd21129:0:0:"LysW-gamma-L-lysine"	0	(1) cpd00023[0] + (1) cpd21128[0] <=> (1) cpd00024[0] + (1) cpd21129[0]	(1) L-Glutamate[0] + (1) LysW-gamma-L-alpha-aminoadipate 6-semialdehyde[0] <=> (1) 2-Oxoglutarate[0] + (1) LysW-gamma-L-lysine[0]	?	=	null	MetaCyc: Amino-Acid-Biosynthesis (Amino Acid Biosynthesis); IND-AMINO-ACID-SYN (Proteinogenic Amino Acid Biosynthesis); LYSINE-SYN (L-lysine Biosynthesis); PWY-3081 (L-lysine biosynthesis V)|KEGG: rn00300 (Lysine biosynthesis); rn01210 (2-Oxocarboxylic acid metabolism); rn01230 (Biosynthesis of amino acids)	KEGG: R09778|MetaCyc: RXN-5184|Name: LysW-gamma-L-lysine:2-oxoglutarate 6-aminotransferase	2.6.1.-|2.6.1.ah	10000000.0	10000000.0	cpd00023;cpd00024;cpd21128;cpd21129	OK	0	null	HB|GCP|EQP	Primary Database
rxn16621	R09779	LysW-gamma-L-lysine carboxypeptidase	(1) cpd00001[0] + (1) cpd21129[0] <=> (1) cpd00039[0] + (1) cpd21125[0]	-1:cpd00001:0:0:"H2O";-1:cpd21129:0:0:"LysW-gamma-L-lysine";1:cpd00039:0:0:"L-Lysine";1:cpd21125:0:0:"alpha-Aminoadipate carrier protein LysW"	0	(1) cpd00001[0] + (1) cpd21129[0] => (1) cpd00039[0] + (1) cpd21125[0]	(1) H2O[0] + (1) LysW-gamma-L-lysine[0] => (1) L-Lysine[0] + (1) alpha-Aminoadipate carrier protein LysW[0]	?	>	null	MetaCyc: Amino-Acid-Biosynthesis (Amino Acid Biosynthesis); IND-AMINO-ACID-SYN (Proteinogenic Amino Acid Biosynthesis); LYSINE-SYN (L-lysine Biosynthesis); PWY-3081 (L-lysine biosynthesis V)|KEGG: rn00300 (Lysine biosynthesis); rn01210 (2-Oxocarboxylic acid metabolism); rn01230 (Biosynthesis of amino acids)	KEGG: R09779|MetaCyc: RXN-5185|Name: LysW-gamma-L-lysine carboxypeptidase	3.5.1.ai	10000000.0	10000000.0	cpd00001;cpd00039;cpd21125;cpd21129	OK	0	null	HB|GCP|EQP	Primary Database
rxn16622	R09780	D-arabino-hex-3-ulose-6-phosphate isomerase	(1) cpd03583[0] <=> (1) cpd19035[0]	-1:cpd03583:0:0:"D-arabino-6-Phospho-hex-3-ulose";1:cpd19035:0:0:"beta-D-Fructose 6-phosphate"	0	(1) cpd03583[0] <=> (1) cpd19035[0]	(1) D-arabino-6-Phospho-hex-3-ulose[0] <=> (1) beta-D-Fructose 6-phosphate[0]	=	=	null	MetaCyc: C1-COMPOUNDS (C1 Compound Utilization and Assimilation); Degradation (Degradation/Utilization/Assimilation); Energy-Metabolism (Generation of Precursor Metabolite and Energy); Formaldehyde-Assimilation (Formaldehyde Assimilation); Formaldehyde-Oxidation (Formaldehyde Oxidation); PWY-1861 (formaldehyde assimilation II (assimilatory RuMP Cycle)); PWY-7796 (pentose phosphate pathway (oxidative branch) II); Pentose-Phosphate-Cycle (Pentose Phosphate Pathways); RUMP-PWY (formaldehyde oxidation I)|KEGG: rn00030 (Pentose phosphate pathway); rn01200 (Carbon metabolism); rn01230 (Biosynthesis of amino acids)	KEGG: R09780|MetaCyc: R12-RXN|RiceCyc: R12-RXN|Name: 3-hexulose-6-phosphate isomerase; 6-phospho-3-hexuloisomerase; 6-phospho-3-hexulose isomerase; D-arabino-hex-3-ulose-6-phosphate isomerase; PHI; YckF; phospho-3-hexuloisomerase	5.3.1.27	-2.58	0.52	cpd03583;cpd19035	OK	0	null	GCC|EQC|EQU	Primary Database
rxn16623	R09781	4-amino-4-deoxy-alpha-L-arabinopyranosyl ditrans,octacis-undecaprenyl phosphate:KDO2-lipid A 4-amino-4-deoxy-alpha-L-arabinopyranosyltransferase	(1) cpd03587[0] + (1) cpd14878[0] <=> (1) cpd19245[0] + (1) cpd21130[0]	-1:cpd03587:0:0:"kdo2-lipid a";-1:cpd14878:0:0:"Undecaprenyl phosphate alpha-L-Ara4N";1:cpd19245:0:0:"di-trans,poly-cis-Undecaprenyl phosphate";1:cpd21130:0:0:"alpha-Kdo-(2->4)-alpha-Kdo-(2->6)-[4-P-L-Ara4N]-lipid A"	0	(1) cpd03587[0] + (1) cpd14878[0] <=> (1) cpd19245[0] + (1) cpd21130[0]	(1) kdo2-lipid a[0] + (1) Undecaprenyl phosphate alpha-L-Ara4N[0] <=> (1) di-trans,poly-cis-Undecaprenyl phosphate[0] + (1) alpha-Kdo-(2->4)-alpha-Kdo-(2->6)-[4-P-L-Ara4N]-lipid A[0]	=	=	null	null	KEGG: R09781|Name: 4-amino-4-deoxy-alpha-L-arabinopyranosyl ditrans,octacis-undecaprenyl phosphate:KDO2-lipid A 4-amino-4-deoxy-alpha-L-arabinopyranosyltransferase	2.4.2.43	2.81	0.0	cpd03587;cpd14878;cpd19245;cpd21130	OK	0	null	GCC|EQC|EQU	Primary Database
rxn16624	R09782	torulene:oxygen 4',5'-oxidoreductase (bond-cleaving)	(1) cpd00007[0] + (1) cpd05520[0] <=> (1) cpd04535[0] + (1) cpd21132[0]	-1:cpd00007:0:0:"O2";-1:cpd05520:0:0:"Torulene";1:cpd04535:0:0:"3-Methylbut-2-enal";1:cpd21132:0:0:"4'-Apo-beta,psi-caroten-4'-al"	0	(1) cpd00007[0] + (1) cpd05520[0] => (1) cpd04535[0] + (1) cpd21132[0]	(1) O2[0] + (1) Torulene[0] => (1) 3-Methylbut-2-enal[0] + (1) 4'-Apo-beta,psi-caroten-4'-al[0]	>	>	null	MetaCyc: APOCAROTENOID-SYN (Apocarotenoid Biosynthesis); C40-Carotenoids-Biosynthesis (C<sub>40</sub> Carotenoid Biosynthesis); CAROTENOID-SYN (Carotenoid Biosynthesis); PWY-6681 (neurosporaxanthin biosynthesis); SECONDARY-METABOLITE-BIOSYNTHESIS (Secondary Metabolite Biosynthesis); TETRATERPENOID-SYN (Tetraterpenoid Biosynthesis); Terpenoid-Biosynthesis (Terpenoid Biosynthesis)|KEGG: rn00906 (Carotenoid biosynthesis)	KEGG: R09782|MetaCyc: RXN-11989|Name: CAO-2; CarT; torulene dioxygenase; torulene:oxygen 4',5'-oxidoreductase (bond-cleaving); torulene:oxygen oxidoreductase	1.13.11.59	-87.62	0.79	cpd00007;cpd04535;cpd05520;cpd21132	OK	0	null	GCC|EQC|EQU	Primary Database
rxn16625	R09783	4'-apo-beta,psi-carotenal:NAD+ oxidoreductase	(1) cpd00001[0] + (1) cpd00003[0] + (1) cpd21132[0] <=> (1) cpd00004[0] + (1) cpd05514[0]	-1:cpd00001:0:0:"H2O";-1:cpd00003:0:0:"NAD";-1:cpd21132:0:0:"4'-Apo-beta,psi-caroten-4'-al";1:cpd00004:0:0:"NADH";2:cpd00067:0:0:"H+";1:cpd05514:0:0:"Neurosporaxanthin"	0	(1) cpd00001[0] + (1) cpd00003[0] + (1) cpd21132[0] <=> (1) cpd00004[0] + (2) cpd00067[0] + (1) cpd05514[0]	(1) H2O[0] + (1) NAD[0] + (1) 4'-Apo-beta,psi-caroten-4'-al[0] <=> (1) NADH[0] + (2) H+[0] + (1) Neurosporaxanthin[0]	=	=	null	MetaCyc: APOCAROTENOID-SYN (Apocarotenoid Biosynthesis); C40-Carotenoids-Biosynthesis (C<sub>40</sub> Carotenoid Biosynthesis); CAROTENOID-SYN (Carotenoid Biosynthesis); PWY-6681 (neurosporaxanthin biosynthesis); SECONDARY-METABOLITE-BIOSYNTHESIS (Secondary Metabolite Biosynthesis); TETRATERPENOID-SYN (Tetraterpenoid Biosynthesis); Terpenoid-Biosynthesis (Terpenoid Biosynthesis)|KEGG: rn00906 (Carotenoid biosynthesis)	KEGG: R09783|MetaCyc: RXN-11998|Name: 4'-apo-beta,psi-carotenal:NAD+ oxidoreductase; beta-apo-4'-carotenal oxygenase	1.2.1.-|1.2.1.82	-8.68	0.26	cpd00001;cpd00003;cpd00004;cpd00067;cpd05514;cpd21132	OK	0	null	GCC|EQC|EQU	Primary Database
rxn16626	R09784	2-oxoglutarate:oxygen oxidoreductase (decarboxylating, ethylene-forming)	(1) cpd00007[0] + (1) cpd00024[0] <=> (1) cpd00001[0] + (3) cpd00011[0] + (1) cpd03956[0]	-1:cpd00007:0:0:"O2";-1:cpd00024:0:0:"2-Oxoglutarate";-2:cpd00067:0:0:"H+";1:cpd00001:0:0:"H2O";3:cpd00011:0:0:"CO2";1:cpd03956:0:0:"Ethylene"	0	(1) cpd00007[0] + (1) cpd00024[0] + (2) cpd00067[0] => (1) cpd00001[0] + (3) cpd00011[0] + (1) cpd03956[0]	(1) O2[0] + (1) 2-Oxoglutarate[0] + (2) H+[0] => (1) H2O[0] + (3) CO2[0] + (1) Ethylene[0]	>	>	null	MetaCyc: Energy-Metabolism (Generation of Precursor Metabolite and Energy); Ethylene-Biosynthesis (Ethylene Biosynthesis); HORMONE-SYN (Hormone Biosynthesis); PWY-6853 (ethylene biosynthesis II (microbes)); PWY-7124 (ethylene biosynthesis V (engineered)); PWY-7126 (ethylene biosynthesis IV (engineered)); Plant-Hormone-Biosynthesis (Plant Hormone Biosynthesis)	KEGG: R09784|MetaCyc: RXN-12538|Name: 2-oxoglutarate dioxygenase (ethylene-forming); 2-oxoglutarate:oxygen oxidoreductase (decarboxylating, ethylene-forming); EFE; ethylene-forming enzyme	1.13.12.19	-109.01	2.4	cpd00001;cpd00007;cpd00011;cpd00024;cpd00067;cpd03956	OK	0	null	GCC|EQC|EQU	Primary Database
rxn16627	R09785	L-arginine,2-oxoglutarate:oxygen oxidoreductase (succinate-forming)	(1) cpd00007[0] + (1) cpd00024[0] + (1) cpd00051[0] <=> (1) cpd00001[0] + (1) cpd00011[0] + (1) cpd00036[0] + (1) cpd02431[0] + (1) cpd19240[0]	-1:cpd00007:0:0:"O2";-1:cpd00024:0:0:"2-Oxoglutarate";-1:cpd00051:0:0:"L-Arginine";1:cpd00001:0:0:"H2O";1:cpd00011:0:0:"CO2";1:cpd00036:0:0:"Succinate";1:cpd00067:0:0:"H+";1:cpd02431:0:0:"1-Pyrroline-5-carboxylate";1:cpd19240:0:0:"Guanidine"	0	(1) cpd00007[0] + (1) cpd00024[0] + (1) cpd00051[0] => (1) cpd00001[0] + (1) cpd00011[0] + (1) cpd00036[0] + (1) cpd00067[0] + (1) cpd02431[0] + (1) cpd19240[0]	(1) O2[0] + (1) 2-Oxoglutarate[0] + (1) L-Arginine[0] => (1) H2O[0] + (1) CO2[0] + (1) Succinate[0] + (1) H+[0] + (1) 1-Pyrroline-5-carboxylate[0] + (1) Guanidine[0]	>	>	null	MetaCyc: Energy-Metabolism (Generation of Precursor Metabolite and Energy); PWY-7126 (ethylene biosynthesis IV (engineered))	KEGG: R09785|MetaCyc: RXN-13396|Name: 2-oxoglutarate/L-arginine monooxygenase/decarboxylase (succinate-forming); L-arginine,2-oxoglutarate:oxygen 5-oxidoreductase (1-pyrroline-5-carboxylate-forming); L-arginine,2-oxoglutarate:oxygen oxidoreductase (succinate-forming)	1.14.11.34|1.14.20.7	-116.31	2.29	cpd00001;cpd00007;cpd00011;cpd00024;cpd00036;cpd00051;cpd00067;cpd02431;cpd19240	OK	0	null	GCC|EQC|EQU	Primary Database
rxn16628	R09786	dimethyl sulfide,NADH:oxygen oxidoreductase	(1) cpd00004[0] + (1) cpd00007[0] + (1) cpd00450[0] <=> (1) cpd00001[0] + (1) cpd00003[0] + (1) cpd00055[0] + (1) cpd00324[0]	-1:cpd00004:0:0:"NADH";-1:cpd00007:0:0:"O2";-1:cpd00067:0:0:"H+";-1:cpd00450:0:0:"Methyl sulfide";1:cpd00001:0:0:"H2O";1:cpd00003:0:0:"NAD";1:cpd00055:0:0:"Formaldehyde";1:cpd00324:0:0:"MTTL"	0	(1) cpd00004[0] + (1) cpd00007[0] + (1) cpd00067[0] + (1) cpd00450[0] => (1) cpd00001[0] + (1) cpd00003[0] + (1) cpd00055[0] + (1) cpd00324[0]	(1) NADH[0] + (1) O2[0] + (1) H+[0] + (1) Methyl sulfide[0] => (1) H2O[0] + (1) NAD[0] + (1) Formaldehyde[0] + (1) MTTL[0]	>	>	null	MetaCyc: Degradation (Degradation/Utilization/Assimilation); Dimethylsulfide-Degradation (Dimethylsulfide Degradation); Noncarbon-Nutrients (Inorganic Nutrient Metabolism); PWY-6047 (dimethyl sulfide degradation I); PWY-6072 (superpathway of dimethylsulfone degradation); Sulfur-Metabolism (Sulfur Compound Metabolism)|KEGG: rn00920 (Sulfur metabolism)	KEGG: R09786|MetaCyc: RXN-9740|Name: dimethyl sulfide,NADH:oxygen oxidoreductase; dimethyl-sulfide monooxygenase; dimethylsulfide monooxygenase	1.14.13.131	-91.16	1.33	cpd00001;cpd00003;cpd00004;cpd00007;cpd00055;cpd00067;cpd00324;cpd00450	OK	0	null	GCC|EQC|EQU	Primary Database
rxn16629	R09787	arsenite:cytochrome c oxidoreductase	(1) cpd00001[0] + (2) cpd00109[0] + (1) cpd04098[0] <=> (2) cpd00110[0] + (1) cpd01048[0]	-1:cpd00001:0:0:"H2O";-2:cpd00109:0:0:"Cytochrome c3+";-1:cpd04098:0:0:"Arsenite";3:cpd00067:0:0:"H+";2:cpd00110:0:0:"Cytochrome c2+";1:cpd01048:0:0:"Arsenate"	0	(1) cpd00001[0] + (2) cpd00109[0] + (1) cpd04098[0] <=> (3) cpd00067[0] + (2) cpd00110[0] + (1) cpd01048[0]	(1) H2O[0] + (2) Cytochrome c3+[0] + (1) Arsenite[0] <=> (3) H+[0] + (2) Cytochrome c2+[0] + (1) Arsenate[0]	?	=	null	null	KEGG: R09787|Name: arsenite:cytochrome c oxidoreductase	1.20.2.1|1.20.9.1	10000000.0	10000000.0	cpd00001;cpd00067;cpd00109;cpd00110;cpd01048;cpd04098	OK	0	null	GCP|EQP	Primary Database
rxn16630	R09788	(2E,6E)-farnesyl-diphosphate diphosphate-lyase (alpha-eudesmol-forming)	(1) cpd00001[0] + (1) cpd00350[0] <=> (1) cpd00012[0] + (1) cpd06557[0]	-1:cpd00001:0:0:"H2O";-1:cpd00350:0:0:"Farnesyldiphosphate";1:cpd00012:0:0:"PPi";1:cpd00067:0:0:"H+";1:cpd06557:0:0:"alpha-Eudesmol"	0	(1) cpd00001[0] + (1) cpd00350[0] => (1) cpd00012[0] + (1) cpd00067[0] + (1) cpd06557[0]	(1) H2O[0] + (1) Farnesyldiphosphate[0] => (1) PPi[0] + (1) H+[0] + (1) alpha-Eudesmol[0]	>	>	null	MetaCyc: PWY-6271 (eudesmol biosynthesis); SECONDARY-METABOLITE-BIOSYNTHESIS (Secondary Metabolite Biosynthesis); SESQUITERPENOID-SYN (Sesquiterpenoid Biosynthesis); Terpenoid-Biosynthesis (Terpenoid Biosynthesis)	KEGG: R09788|MetaCyc: RXN-10635|PlantCyc: RXN-10635|Name: (2E,6E)-farnesyl-diphosphate diphosphate-lyase (alpha-eudesmol-forming); alpha-eudesmol synthase	4.2.3.85	-60.14	3.84	cpd00001;cpd00012;cpd00067;cpd00350;cpd06557	OK	0	null	GCC|EQC	Primary Database
rxn16631	R09789	(2E,6E)-farnesyl-diphosphate diphosphate-lyase (10-epi-gamma-eudesmol-forming)	(1) cpd00001[0] + (1) cpd00350[0] <=> (1) cpd00012[0] + (1) cpd21133[0]	-1:cpd00001:0:0:"H2O";-1:cpd00350:0:0:"Farnesyldiphosphate";1:cpd00012:0:0:"PPi";1:cpd00067:0:0:"H+";1:cpd21133:0:0:"10-epi-gamma-Eudesmol"	0	(1) cpd00001[0] + (1) cpd00350[0] => (1) cpd00012[0] + (1) cpd00067[0] + (1) cpd21133[0]	(1) H2O[0] + (1) Farnesyldiphosphate[0] => (1) PPi[0] + (1) H+[0] + (1) 10-epi-gamma-Eudesmol[0]	>	>	null	MetaCyc: PWY-6271 (eudesmol biosynthesis); SECONDARY-METABOLITE-BIOSYNTHESIS (Secondary Metabolite Biosynthesis); SESQUITERPENOID-SYN (Sesquiterpenoid Biosynthesis); Terpenoid-Biosynthesis (Terpenoid Biosynthesis)	KEGG: R09789|MetaCyc: RXN-10637|PlantCyc: RXN-10637|Name: (2E,6E)-farnesyl-diphosphate diphosphate-lyase (10-epi-gamma-eudesmol-forming); 10-epi-gamma-eudesmol synthase	4.2.3.84	-51.32	3.94	cpd00001;cpd00012;cpd00067;cpd00350;cpd21133	OK	0	null	GCC|EQC	Primary Database
rxn16632	R09790	1,1'-dihydroxy-1,1',2,2'-tetrahydrolycopene hydro-lyase (1-hydroxy-1,2-dihydrolycopene-forming)	(1) cpd21134[0] <=> (1) cpd00001[0] + (1) cpd14601[0]	-1:cpd21134:0:0:"1,1'-Dihydroxy-1,1',2,2'-tetrahydrolycopene";1:cpd00001:0:0:"H2O";1:cpd14601:0:0:"Rhodopin"	0	(1) cpd21134[0] <=> (1) cpd00001[0] + (1) cpd14601[0]	(1) 1,1'-Dihydroxy-1,1',2,2'-tetrahydrolycopene[0] <=> (1) H2O[0] + (1) Rhodopin[0]	=	=	null	null	KEGG: R09790|MetaCyc: RXN-12722|Name: 1,1'-dihydroxy-1,1',2,2'-tetrahydrolycopene hydro-lyase (1-hydroxy-1,2-dihydrolycopene-forming); CrtC; carotenoid 1,2-hydratase; lycopene hydro-lyase (1-hydroxy-1,2-dihydrolycopene-forming)	4.2.1.131	0.38	0.45	cpd00001;cpd14601;cpd21134	OK	0	null	GCC|EQC|EQU	Primary Database
rxn16633	R09791	S-adenosyl-L-methionine:(2S)-5,7,4'-trihydroxyflavanone 7-O-methyltransferase	(1) cpd00017[0] + (1) cpd00398[0] <=> (1) cpd00019[0] + (1) cpd06725[0]	-1:cpd00017:0:0:"S-Adenosyl-L-methionine";-1:cpd00398:0:0:"Naringenin";1:cpd00019:0:0:"S-Adenosyl-homocysteine";1:cpd00067:0:0:"H+";1:cpd06725:0:0:"Sakuranetin"	0	(1) cpd00017[0] + (1) cpd00398[0] <=> (1) cpd00019[0] + (1) cpd00067[0] + (1) cpd06725[0]	(1) S-Adenosyl-L-methionine[0] + (1) Naringenin[0] <=> (1) S-Adenosyl-homocysteine[0] + (1) H+[0] + (1) Sakuranetin[0]	=	=	null	MetaCyc: FLAVANONES-SYN (Flavanone Biosynthesis); FLAVONOID-PHYTOALEXINS (Flavonoid Phytoalexin Biosynthesis); FLAVONOID-SYN (Flavonoid Biosynthesis); PHENYLPROPANOID-SYN (Phenylpropanoid Derivative Biosynthesis); PHYTOALEXIN-SYN (Phytoalexin Biosynthesis); PWY-5116 (sakuranetin biosynthesis); SECONDARY-METABOLITE-BIOSYNTHESIS (Secondary Metabolite Biosynthesis)	KEGG: R09791|MetaCyc: RXN-7773|PlantCyc: RXN-7773|Name: NOMT; S-adenosyl-L-methionine:(2S)-5,7,4'-trihydroxyflavanone 7-O-methyltransferase; naringenin 7-O-methyltransferase	2.1.1.232	-4.36	5.78	cpd00017;cpd00019;cpd00067;cpd00398;cpd06725	OK	0	null	GCC|EQC	Primary Database
rxn16634	R09792	S-adenosyl-L-methionine:flavonoid 4'-O-methyltransferase	(1) cpd00017[0] + (1) cpd09940[0] <=> (1) cpd00019[0] + (1) cpd21135[0]	-1:cpd00017:0:0:"S-Adenosyl-L-methionine";-1:cpd09940:0:0:"4'-Hydroxyflavanone";1:cpd00019:0:0:"S-Adenosyl-homocysteine";1:cpd00067:0:0:"H+";1:cpd21135:0:0:"4'-Methoxyflavanone"	0	(1) cpd00017[0] + (1) cpd09940[0] <=> (1) cpd00019[0] + (1) cpd00067[0] + (1) cpd21135[0]	(1) S-Adenosyl-L-methionine[0] + (1) 4'-Hydroxyflavanone[0] <=> (1) S-Adenosyl-homocysteine[0] + (1) H+[0] + (1) 4'-Methoxyflavanone[0]	=	=	null	null	KEGG: R09792|Name: S-adenosyl-L-methionine:flavonoid 4'-O-methyltransferase	2.1.1.231	-4.36	5.66	cpd00017;cpd00019;cpd00067;cpd09940;cpd21135	OK	0	null	GCC|EQP	Primary Database
rxn16635	R09793	presqualene-diphosphate diphosphate-lyase (15-cis-4,4'-diapophytoene-forming)	(1) cpd02169[0] <=> (1) cpd00012[0] + (1) cpd14865[0]	-1:cpd02169:0:0:"Presqualene diphosphate";1:cpd00012:0:0:"PPi";1:cpd00067:0:0:"H+";1:cpd14865:0:0:"Dehydrosqualene"	0	(1) cpd02169[0] => (1) cpd00012[0] + (1) cpd00067[0] + (1) cpd14865[0]	(1) Presqualene diphosphate[0] => (1) PPi[0] + (1) H+[0] + (1) Dehydrosqualene[0]	>	>	null	MetaCyc: C30-Carotenoids-Biosynthesis (C<sub>30</sub> Carotenoid Biosynthesis); CAROTENOID-SYN (Carotenoid Biosynthesis); PWY-5875 (staphyloxanthin biosynthesis); PWY-6767 (4,4'-diapolycopenedioate biosynthesis); SECONDARY-METABOLITE-BIOSYNTHESIS (Secondary Metabolite Biosynthesis); TRITERPENOID-SYN (Triterpenoid Biosynthesis); Terpenoid-Biosynthesis (Terpenoid Biosynthesis)|KEGG: rn00906 (Carotenoid biosynthesis)	AraCyc: RXN-9301|KEGG: R09793|MetaCyc: RXN-9301|Name: 4,4'-diapophytoene synthase; presqualene-diphosphate diphosphate-lyase (15-cis-4,4'-diapophytoene-forming)	2.5.1.96	-13.19	4.67	cpd00012;cpd00067;cpd02169;cpd14865	OK	0	null	GCC|EQP	Primary Database
rxn16636	R09794	pyrrole-2-carboxylate carboxy-lyase	(1) cpd03533[0] <=> (1) cpd00011[0] + (1) cpd21146[0]	-1:cpd00067:0:0:"H+";-1:cpd03533:0:0:"Pyrrole-2-carboxylate";1:cpd00011:0:0:"CO2";1:cpd21146:0:0:"Pyrrole"	0	(1) cpd00067[0] + (1) cpd03533[0] => (1) cpd00011[0] + (1) cpd21146[0]	(1) H+[0] + (1) Pyrrole-2-carboxylate[0] => (1) CO2[0] + (1) Pyrrole[0]	>	>	null	null	KEGG: R09794|Name: pyrrole-2-carboxylate carboxy-lyase	4.1.1.93	-2.66	0.8	cpd00011;cpd00067;cpd03533;cpd21146	OK	0	null	GCC|EQC|EQU	Primary Database
rxn16637	R09795	pyrrole-2-carboxylate carboxy-lyase	(1) cpd00001[0] + (1) cpd03533[0] <=> (1) cpd00242[0] + (1) cpd21146[0]	-1:cpd00001:0:0:"H2O";-1:cpd03533:0:0:"Pyrrole-2-carboxylate";1:cpd00242:0:0:"H2CO3";1:cpd21146:0:0:"Pyrrole"	0	(1) cpd00001[0] + (1) cpd03533[0] => (1) cpd00242[0] + (1) cpd21146[0]	(1) H2O[0] + (1) Pyrrole-2-carboxylate[0] => (1) H2CO3[0] + (1) Pyrrole[0]	>	>	null	null	KEGG: R09795|Name: pyrrole-2-carboxylate carboxy-lyase	4.1.1.93	-3.92	0.44	cpd00001;cpd00242;cpd03533;cpd21146	OK	0	null	GCC|EQC|EQU	Primary Database
rxn16638	R09797	N-acetyl-alpha-neuraminate 2-epimerase	(1) cpd21148[0] <=> (1) cpd21149[0]	-1:cpd21148:0:0:"N-Acetyl-alpha-neuraminate";1:cpd21149:0:0:"N-Acetyl-beta-neuraminate"	0	(1) cpd21148[0] <=> (1) cpd21149[0]	(1) N-Acetyl-alpha-neuraminate[0] <=> (1) N-Acetyl-beta-neuraminate[0]	=	=	null	null	EcoCyc: RXN0-5329|KEGG: R09797|MetaCyc: RXN0-5329|Name: N-acetyl-alpha-neuraminate 2-epimerase; N-acetylneuraminate epimerase; N-acetylneuraminate mutarotase; YjhT; sialic acid epimerase	5.1.3.24	-0.06	0.35	cpd21148;cpd21149	OK	0	null	GCC|EQC|EQU	Primary Database
rxn16639	R09798	nitrilotriacetate,FMNH2:oxygen oxidoreductase (glyoxylate-forming)	(1) cpd00007[0] + (1) cpd01270[0] + (1) cpd10393[0] <=> (1) cpd00001[0] + (1) cpd00040[0] + (1) cpd00050[0] + (1) cpd21150[0]	-1:cpd00007:0:0:"O2";-1:cpd01270:0:0:"FMNH2";-1:cpd10393:0:0:"Triglycollamic acid";1:cpd00001:0:0:"H2O";1:cpd00040:0:0:"Glyoxalate";1:cpd00050:0:0:"FMN";1:cpd21150:0:0:"Iminodiacetate"	0	(1) cpd00007[0] + (1) cpd01270[0] + (1) cpd10393[0] => (1) cpd00001[0] + (1) cpd00040[0] + (1) cpd00050[0] + (1) cpd21150[0]	(1) O2[0] + (1) FMNH2[0] + (1) Triglycollamic acid[0] => (1) H2O[0] + (1) Glyoxalate[0] + (1) FMN[0] + (1) Iminodiacetate[0]	>	>	null	MetaCyc: CARBOXYLATES-DEG (Carboxylate Degradation); Degradation (Degradation/Utilization/Assimilation); PWY-6021 (nitrilotriacetate degradation)	KEGG: R09798|MetaCyc: RXN-9508|Name: nitrilotriacetate monooxygenase; nitrilotriacetate,FMNH2:oxygen oxidoreductase (glyoxylate-forming)	1.14.14.10	-76.61	4.54	cpd00001;cpd00007;cpd00040;cpd00050;cpd01270;cpd10393;cpd21150	OK	0	null	GCC|HB|EQC|EQU	Primary Database
rxn16640	R09799	R09799	(1) cpd00013[0] + (1) cpd00418[0] + (3) cpd12713[0] <=> (1) cpd00001[0] + (1) cpd03177[0]	-1:cpd00013:0:0:NH3;-2:cpd00067:0:0:"H+";-1:cpd00418:0:0:"NO";-3:cpd12713:0:0:"e-";1:cpd00001:0:0:"H2O";1:cpd03177:0:0:"Hydrazine"	0	(1) cpd00013[0] + (2) cpd00067[0] + (1) cpd00418[0] + (3) cpd12713[0] <= (1) cpd00001[0] + (1) cpd03177[0]	(1) NH3[0] + (2) H+[0] + (1) NO[0] + (3) e-[0] <= (1) H2O[0] + (1) Hydrazine[0]	?	<	null	KEGG: rn00910 (Nitrogen metabolism)	KEGG: R09799|MetaCyc: RXN-13580|Name:	null	10000000.0	10000000.0	cpd00001;cpd00013;cpd00067;cpd00418;cpd03177;cpd12713	CI:-3	0	null	GCP|EQP	Primary Database
rxn16641	R09800	R09800	(1) cpd00001[0] + (1) cpd03727[0] <=> (1) cpd21168[0]	-1:cpd00001:0:0:"H2O";-1:cpd03727:0:0:"Ectoine";1:cpd21168:0:0:"N-alpha-Acetyl-L-2,4-diaminobutyrate"	0	(1) cpd00001[0] + (1) cpd03727[0] => (1) cpd21168[0]	(1) H2O[0] + (1) Ectoine[0] => (1) N-alpha-Acetyl-L-2,4-diaminobutyrate[0]	=	>	null	MetaCyc: AMINE-DEG (Amine and Polyamine Degradation); Degradation (Degradation/Utilization/Assimilation); PWY-7855 (ectoine degradation)|KEGG: rn00260 (Glycine, serine and threonine metabolism)	KEGG: R09800|MetaCyc: RXN-18397|Name:	3.5.4.44	-4.9	2.12	cpd00001;cpd03727;cpd21168	OK	0	null	GCC|EQC|EQU	Primary Database
rxn16642	R09801	N2-acetyl-L-2,4-diaminobutanoate amidohydrolase	(1) cpd00001[0] + (1) cpd21168[0] <=> (1) cpd00029[0] + (1) cpd02095[0]	-1:cpd00001:0:0:"H2O";-1:cpd21168:0:0:"N-alpha-Acetyl-L-2,4-diaminobutyrate";1:cpd00029:0:0:"Acetate";1:cpd02095:0:0:"L-2,4-Diaminobutyrate"	0	(1) cpd00001[0] + (1) cpd21168[0] <=> (1) cpd00029[0] + (1) cpd02095[0]	(1) H2O[0] + (1) N-alpha-Acetyl-L-2,4-diaminobutyrate[0] <=> (1) Acetate[0] + (1) L-2,4-Diaminobutyrate[0]	=	=	null	MetaCyc: AMINE-DEG (Amine and Polyamine Degradation); Degradation (Degradation/Utilization/Assimilation); PWY-7855 (ectoine degradation)|KEGG: rn00260 (Glycine, serine and threonine metabolism)	KEGG: R09801|MetaCyc: RXN-18396|Name: N2-acetyl-L-2,4-diaminobutanoate amidohydrolase	3.5.1.-|3.5.1.125	-2.39	0.44	cpd00001;cpd00029;cpd02095;cpd21168	OK	0	null	GCC|EQC|EQU	Primary Database
rxn16643	R09802	UDP-L-rhamnose:kaempferol 3-O-rhamnosyltransferase	(1) cpd01481[0] + (1) cpd19040[0] <=> (1) cpd00014[0] + (1) cpd17189[0]	-1:cpd01481:0:0:"UDP-L-rhamnose";-1:cpd19040:0:0:"Kaempferol";1:cpd00014:0:0:"UDP";1:cpd17189:0:0:"Afzelin"	0	(1) cpd01481[0] + (1) cpd19040[0] <=> (1) cpd00014[0] + (1) cpd17189[0]	(1) UDP-L-rhamnose[0] + (1) Kaempferol[0] <=> (1) UDP[0] + (1) Afzelin[0]	=	=	null	KEGG: rn00944 (Flavone and flavonol biosynthesis)	KEGG: R09802|Name: UDP-L-rhamnose:kaempferol 3-O-rhamnosyltransferase	2.4.1.-	-1.7	5.51	cpd00014;cpd01481;cpd17189;cpd19040	OK	0	null	GCC|HB|EQC	Primary Database
rxn16644	R09803	UDP-L-rhamnose:quercetin 3-O-rhamnosyltransferase	(1) cpd00313[0] + (1) cpd01481[0] <=> (1) cpd00014[0] + (1) cpd01207[0]	-1:cpd00313:0:0:"Quercetin";-1:cpd01481:0:0:"UDP-L-rhamnose";1:cpd00014:0:0:"UDP";1:cpd01207:0:0:"Quercitrin"	0	(1) cpd00313[0] + (1) cpd01481[0] <=> (1) cpd00014[0] + (1) cpd01207[0]	(1) Quercetin[0] + (1) UDP-L-rhamnose[0] <=> (1) UDP[0] + (1) Quercitrin[0]	=	=	null	KEGG: rn00944 (Flavone and flavonol biosynthesis)	KEGG: R09803|Name: UDP-L-rhamnose:quercetin 3-O-rhamnosyltransferase	2.4.1.-	-1.7	5.66	cpd00014;cpd00313;cpd01207;cpd01481	OK	0	null	GCC|HB|EQC	Primary Database
rxn16645	R09804	UDP-glucose:quercitrin 7-O-glucosyltransferase	(1) cpd00026[0] + (1) cpd01207[0] <=> (1) cpd00014[0] + (1) cpd21040[0]	-1:cpd00026:0:0:"UDP-glucose";-1:cpd00067:0:0:H+;-1:cpd01207:0:0:"Quercitrin";1:cpd00014:0:0:"UDP";1:cpd21040:0:0:"Quercetin 3-O-rhamnoside 7-O-glucoside"	0	(1) cpd00026[0] + (1) cpd00067[0] + (1) cpd01207[0] <=> (1) cpd00014[0] + (1) cpd21040[0]	(1) UDP-glucose[0] + (1) H+[0] + (1) Quercitrin[0] <=> (1) UDP[0] + (1) Quercetin 3-O-rhamnoside 7-O-glucoside[0]	=	=	null	KEGG: rn00944 (Flavone and flavonol biosynthesis)	KEGG: R09804|Name: UDP-glucose:quercitrin 7-O-glucosyltransferase	2.4.1.-	3.45	2.4	cpd00014;cpd00026;cpd00067;cpd01207;cpd21040	OK	0	null	GCC|HB|EQC|EQU	Primary Database
rxn16646	R09805	L-Aspartate-4-semialdehyde:NAD+ oxidoreductase	(1) cpd00001[0] + (1) cpd00003[0] + (1) cpd00346[0] <=> (1) cpd00004[0] + (1) cpd00041[0]	-1:cpd00001:0:0:"H2O";-1:cpd00003:0:0:"NAD";-1:cpd00346:0:0:"L-Aspartate4-semialdehyde";1:cpd00004:0:0:"NADH";1:cpd00041:0:0:"L-Aspartate";2:cpd00067:0:0:"H+"	0	(1) cpd00001[0] + (1) cpd00003[0] + (1) cpd00346[0] <=> (1) cpd00004[0] + (1) cpd00041[0] + (2) cpd00067[0]	(1) H2O[0] + (1) NAD[0] + (1) L-Aspartate4-semialdehyde[0] <=> (1) NADH[0] + (1) L-Aspartate[0] + (2) H+[0]	>	=	null	MetaCyc: AMINE-DEG (Amine and Polyamine Degradation); Degradation (Degradation/Utilization/Assimilation); PWY-7855 (ectoine degradation)|KEGG: rn00260 (Glycine, serine and threonine metabolism)	KEGG: R09805|MetaCyc: RXN-18427|Name: L-Aspartate-4-semialdehyde:NAD+ oxidoreductase	1.2.1.-|1.2.1.M5	-15.62	0.83	cpd00001;cpd00003;cpd00004;cpd00041;cpd00067;cpd00346	OK	0	null	GCC|EQC|EQU	Primary Database
rxn16647	R09806	raucaffrinoline:NADP+ oxidoreductase	(1) cpd00006[0] + (1) cpd21170[0] <=> (1) cpd00005[0] + (1) cpd21171[0]	-1:cpd00006:0:0:"NADP";-1:cpd21170:0:0:"Raucaffrinoline";1:cpd00005:0:0:"NADPH";1:cpd00067:0:0:"H+";1:cpd21171:0:0:"Perakine"	0	(1) cpd00006[0] + (1) cpd21170[0] <=> (1) cpd00005[0] + (1) cpd00067[0] + (1) cpd21171[0]	(1) NADP[0] + (1) Raucaffrinoline[0] <=> (1) NADPH[0] + (1) H+[0] + (1) Perakine[0]	?	=	null	null	KEGG: R09806|MetaCyc: RXN-12673; RXNMETA-12673|Name: perakine reductase; raucaffrinoline:NADP+ oxidoreductase	1.1.1.317	10000000.0	10000000.0	cpd00005;cpd00006;cpd00067;cpd21170;cpd21171	OK	0	null	GCP|EQP	Primary Database
rxn16648	R09807	prosolanapyrone-II:oxygen 3'-oxidoreductase	(1) cpd00007[0] + (1) cpd21172[0] <=> (1) cpd00025[0] + (1) cpd21173[0]	-1:cpd00007:0:0:"O2";-1:cpd21172:0:0:"Prosolanapyrone II";1:cpd00025:0:0:"H2O2";1:cpd21173:0:0:"Prosolanapyrone III"	0	(1) cpd00007[0] + (1) cpd21172[0] => (1) cpd00025[0] + (1) cpd21173[0]	(1) O2[0] + (1) Prosolanapyrone II[0] => (1) H2O2[0] + (1) Prosolanapyrone III[0]	>	>	null	null	KEGG: R09807|MetaCyc: RXN-12674|Name: SPS (ambiguous); Sol5 (ambiguous); prosolanapyrone II oxidase; prosolanapyrone-II oxidase; prosolanapyrone-II:oxygen 3'-oxidoreductase; solanapyrone synthase (bifunctional enzyme: prosolanapyrone II oxidase/prosolanapyrone III cycloisomerase)	1.1.3.42	-26.84	1.03	cpd00007;cpd00025;cpd21172;cpd21173	OK	0	null	GCC|EQC|EQU	Primary Database
rxn16649	R09808	R09808	(1) cpd00418[0] + (1) cpd21174[0] <=> (1) cpd00528[0] + (1) cpd00659[0]	-1:cpd00418:0:0:"NO";-1:cpd21174:0:0:"Azide";1:cpd00528:0:0:"N2";1:cpd00659:0:0:"Nitrous oxide"	0	(1) cpd00418[0] + (1) cpd21174[0] <=> (1) cpd00528[0] + (1) cpd00659[0]	(1) NO[0] + (1) Azide[0] <=> (1) N2[0] + (1) Nitrous oxide[0]	?	=	null	KEGG: rn00910 (Nitrogen metabolism)	KEGG: R09808|Name:	1.7.1.14	10000000.0	10000000.0	cpd00418;cpd00528;cpd00659;cpd21174	CI:1	0	null	HB|GCP|EQP	Primary Database
rxn16650	R09809	R09809	(1) cpd00013[0] + (1) cpd00418[0] <=> (1) cpd00001[0] + (1) cpd00659[0]	-1:cpd00013:0:0:"NH3";-1:cpd00418:0:0:"NO";1:cpd00001:0:0:"H2O";1:cpd00659:0:0:"Nitrous oxide"	0	(1) cpd00013[0] + (1) cpd00418[0] => (1) cpd00001[0] + (1) cpd00659[0]	(1) NH3[0] + (1) NO[0] => (1) H2O[0] + (1) Nitrous oxide[0]	?	>	null	KEGG: rn00910 (Nitrogen metabolism)	KEGG: R09809|Name:	1.7.1.14	10000000.0	10000000.0	cpd00001;cpd00013;cpd00418;cpd00659	MI:H:-2/O:1|CI:-1	0	null	GCP|EQP	Primary Database
rxn16651	R09810	alpha-linolenate:oxygen (9R)-oxidoreductase	(1) cpd00007[0] + (1) cpd03850[0] <=> (1) cpd21175[0]	-1:cpd00007:0:0:"O2";-1:cpd03850:0:0:"Linolenate";1:cpd21175:0:0:"(9R,10E,12Z,15Z)-9-Hydroperoxyoctadeca-10,12,15-trienoate"	0	(1) cpd00007[0] + (1) cpd03850[0] => (1) cpd21175[0]	(1) O2[0] + (1) Linolenate[0] => (1) (9R,10E,12Z,15Z)-9-Hydroperoxyoctadeca-10,12,15-trienoate[0]	>	>	null	null	KEGG: R09810|MetaCyc: RXN-12759|Name: (9R)-LOX; NspLOX; alpha-linolenate:oxygen (9R)-oxidoreductase; linoleate 9R-dioxygenase; linolenate 9R-lipoxygenase	1.13.11.61	-69.98	2.5	cpd00007;cpd03850;cpd21175	OK	0	null	GCC|EQP	Primary Database
rxn16652	R09811	linoleate:oxygen (10R)-oxidoreductase	(1) cpd00007[0] + (1) cpd01122[0] <=> (1) cpd21176[0]	-1:cpd00007:0:0:"O2";-1:cpd01122:0:0:"Linoleate";1:cpd21176:0:0:"(8E,10R,12Z)-10-Hydroperoxy-8,12-octadecadienoate"	0	(1) cpd00007[0] + (1) cpd01122[0] => (1) cpd21176[0]	(1) O2[0] + (1) Linoleate[0] => (1) (8E,10R,12Z)-10-Hydroperoxy-8,12-octadecadienoate[0]	>	>	null	KEGG: rn00591 (Linoleic acid metabolism)	KEGG: R09811|MetaCyc: RXN-12761|Name: (10R)-dioxygenase; 10R-DOX; 10R-dioxygenase; linoleate 10R-lipoxygenase; linoleate:oxygen (10R)-oxidoreductase	1.13.11.62	-65.16	2.1	cpd00007;cpd01122;cpd21176	OK	0	null	GCC|EQP	Primary Database
rxn16653	R09812	pentalenene,NADPH:oxygen 13-oxidoreductase (hydroxylating)	(1) cpd00005[0] + (1) cpd00007[0] + (1) cpd01266[0] <=> (1) cpd00001[0] + (1) cpd00006[0] + (1) cpd21177[0]	-1:cpd00005:0:0:"NADPH";-1:cpd00007:0:0:"O2";-1:cpd00067:0:0:"H+";-1:cpd01266:0:0:"Pentalenene";1:cpd00001:0:0:"H2O";1:cpd00006:0:0:"NADP";1:cpd21177:0:0:"Pentalen-13-ol"	0	(1) cpd00005[0] + (1) cpd00007[0] + (1) cpd00067[0] + (1) cpd01266[0] => (1) cpd00001[0] + (1) cpd00006[0] + (1) cpd21177[0]	(1) NADPH[0] + (1) O2[0] + (1) H+[0] + (1) Pentalenene[0] => (1) H2O[0] + (1) NADP[0] + (1) Pentalen-13-ol[0]	?	>	null	MetaCyc: Antibiotic-Biosynthesis (Antibiotic Biosynthesis); PWY-6915 (pentalenolactone biosynthesis); PWY-6919 (neopentalenoketolactone and pentalenate biosynthesis); SECONDARY-METABOLITE-BIOSYNTHESIS (Secondary Metabolite Biosynthesis)	KEGG: R09812|MetaCyc: RXN-12649|Name: PtlI; pentalenene oxygenase; pentalenene,NADPH:oxygen 13-oxidoreductase; pentalenene,NADPH:oxygen 13-oxidoreductase (hydroxylating)	1.14.13.133	10000000.0	10000000.0	cpd00001;cpd00005;cpd00006;cpd00007;cpd00067;cpd01266;cpd21177	OK	0	null	GCP|EQP	Primary Database
rxn16654	R09813	pentalen-13-ol,NADPH:oxygen 13-oxidoreductase	(1) cpd00005[0] + (1) cpd00007[0] + (1) cpd21177[0] <=> (2) cpd00001[0] + (1) cpd00006[0] + (1) cpd21178[0]	-1:cpd00005:0:0:"NADPH";-1:cpd00007:0:0:"O2";-1:cpd00067:0:0:"H+";-1:cpd21177:0:0:"Pentalen-13-ol";2:cpd00001:0:0:"H2O";1:cpd00006:0:0:"NADP";1:cpd21178:0:0:"Pentalen-13-al"	0	(1) cpd00005[0] + (1) cpd00007[0] + (1) cpd00067[0] + (1) cpd21177[0] => (2) cpd00001[0] + (1) cpd00006[0] + (1) cpd21178[0]	(1) NADPH[0] + (1) O2[0] + (1) H+[0] + (1) Pentalen-13-ol[0] => (2) H2O[0] + (1) NADP[0] + (1) Pentalen-13-al[0]	?	>	null	MetaCyc: Antibiotic-Biosynthesis (Antibiotic Biosynthesis); PWY-6915 (pentalenolactone biosynthesis); PWY-6919 (neopentalenoketolactone and pentalenate biosynthesis); SECONDARY-METABOLITE-BIOSYNTHESIS (Secondary Metabolite Biosynthesis)	KEGG: R09813|MetaCyc: RXN-12650|Name: PtlI; pentalen-13-ol oxygenase; pentalen-13-ol,NADPH:oxygen 13-oxidoreductase; pentalenene,NADPH:oxygen 13-oxidoreductase	1.14.13.133	10000000.0	10000000.0	cpd00001;cpd00005;cpd00006;cpd00007;cpd00067;cpd21177;cpd21178	OK	0	null	GCP|EQP	Primary Database
rxn16655	R09814	pentalenene,NADPH:oxygen 13-oxidoreductase	(2) cpd00005[0] + (2) cpd00007[0] + (1) cpd01266[0] <=> (3) cpd00001[0] + (2) cpd00006[0] + (1) cpd21178[0]	-2:cpd00005:0:0:"NADPH";-2:cpd00007:0:0:"O2";-2:cpd00067:0:0:"H+";-1:cpd01266:0:0:"Pentalenene";3:cpd00001:0:0:"H2O";2:cpd00006:0:0:"NADP";1:cpd21178:0:0:"Pentalen-13-al"	0	(2) cpd00005[0] + (2) cpd00007[0] + (2) cpd00067[0] + (1) cpd01266[0] => (3) cpd00001[0] + (2) cpd00006[0] + (1) cpd21178[0]	(2) NADPH[0] + (2) O2[0] + (2) H+[0] + (1) Pentalenene[0] => (3) H2O[0] + (2) NADP[0] + (1) Pentalen-13-al[0]	?	>	null	KEGG: rn00909 (Sesquiterpenoid and triterpenoid biosynthesis)	KEGG: R09814|MetaCyc: RXN-13400|Name: pentalenene oxygenase; pentalenene,NADPH:oxygen 13-oxidoreductase	1.14.13.133	10000000.0	10000000.0	cpd00001;cpd00005;cpd00006;cpd00007;cpd00067;cpd01266;cpd21178	OK	0	null	GCP|EQP	Primary Database
rxn16656	R09815	beta-amyrin,NADPH:oxygen 11-oxidoreductase (hydroxylating)	(1) cpd00005[0] + (1) cpd00007[0] + (1) cpd05523[0] <=> (1) cpd00001[0] + (1) cpd00006[0] + (1) cpd21181[0]	-1:cpd00005:0:0:"NADPH";-1:cpd00007:0:0:"O2";-1:cpd00067:0:0:"H+";-1:cpd05523:0:0:"beta-Amyrin";1:cpd00001:0:0:"H2O";1:cpd00006:0:0:"NADP";1:cpd21181:0:0:"11alpha-Hydroxy-beta-amyrin"	0	(1) cpd00005[0] + (1) cpd00007[0] + (1) cpd00067[0] + (1) cpd05523[0] => (1) cpd00001[0] + (1) cpd00006[0] + (1) cpd21181[0]	(1) NADPH[0] + (1) O2[0] + (1) H+[0] + (1) beta-Amyrin[0] => (1) H2O[0] + (1) NADP[0] + (1) 11alpha-Hydroxy-beta-amyrin[0]	>	>	null	MetaCyc: PWY-7066 (glycyrrhetinate biosynthesis); SECONDARY-METABOLITE-BIOSYNTHESIS (Secondary Metabolite Biosynthesis); TRITERPENOID-SYN (Triterpenoid Biosynthesis); Terpenoid-Biosynthesis (Terpenoid Biosynthesis)	KEGG: R09815|MetaCyc: RXN-12681|Name: beta-amyrin monooxygenase; beta-amyrin,NADPH:oxygen 11-oxidoreductase (hydroxylating)	1.14.13.134	-97.2	0.8	cpd00001;cpd00005;cpd00006;cpd00007;cpd00067;cpd05523;cpd21181	OK	0	null	GCC|EQC|EQU	Primary Database
rxn16657	R09816	11alpha-hydroxy-beta-amyrin,NADPH:oxygen 11-oxidoreductase	(1) cpd00005[0] + (1) cpd00007[0] + (1) cpd21181[0] <=> (2) cpd00001[0] + (1) cpd00006[0] + (1) cpd21182[0]	-1:cpd00005:0:0:"NADPH";-1:cpd00007:0:0:"O2";-1:cpd00067:0:0:"H+";-1:cpd21181:0:0:"11alpha-Hydroxy-beta-amyrin";2:cpd00001:0:0:"H2O";1:cpd00006:0:0:"NADP";1:cpd21182:0:0:"11-Oxo-beta-amyrin"	0	(1) cpd00005[0] + (1) cpd00007[0] + (1) cpd00067[0] + (1) cpd21181[0] => (2) cpd00001[0] + (1) cpd00006[0] + (1) cpd21182[0]	(1) NADPH[0] + (1) O2[0] + (1) H+[0] + (1) 11alpha-Hydroxy-beta-amyrin[0] => (2) H2O[0] + (1) NADP[0] + (1) 11-Oxo-beta-amyrin[0]	>	>	null	MetaCyc: PWY-7066 (glycyrrhetinate biosynthesis); SECONDARY-METABOLITE-BIOSYNTHESIS (Secondary Metabolite Biosynthesis); TRITERPENOID-SYN (Triterpenoid Biosynthesis); Terpenoid-Biosynthesis (Terpenoid Biosynthesis)	KEGG: R09816|MetaCyc: RXN-12682|Name: 11alpha-hydroxy-beta-amyrin dehydrogenase; 11alpha-hydroxy-beta-amyrin,NADPH:oxygen 11-oxidoreductase	1.14.13.134	-109.79	0.86	cpd00001;cpd00005;cpd00006;cpd00007;cpd00067;cpd21181;cpd21182	OK	0	null	GCC|EQC|EQU	Primary Database
rxn16658	R09817	beta-amyrin,NADPH:oxygen oxidoreductase	(2) cpd00005[0] + (2) cpd00007[0] + (1) cpd05523[0] <=> (3) cpd00001[0] + (2) cpd00006[0] + (1) cpd21182[0]	-2:cpd00005:0:0:"NADPH";-2:cpd00007:0:0:"O2";-2:cpd00067:0:0:"H+";-1:cpd05523:0:0:"beta-Amyrin";3:cpd00001:0:0:"H2O";2:cpd00006:0:0:"NADP";1:cpd21182:0:0:"11-Oxo-beta-amyrin"	0	(2) cpd00005[0] + (2) cpd00007[0] + (2) cpd00067[0] + (1) cpd05523[0] => (3) cpd00001[0] + (2) cpd00006[0] + (1) cpd21182[0]	(2) NADPH[0] + (2) O2[0] + (2) H+[0] + (1) beta-Amyrin[0] => (3) H2O[0] + (2) NADP[0] + (1) 11-Oxo-beta-amyrin[0]	>	>	null	null	KEGG: R09817|MetaCyc: RXN-12680|Name: CYP88D6; beta-amyrin 11-oxidase; beta-amyrin,NADPH:oxygen oxidoreductase; beta-amyrin,NADPH:oxygen oxidoreductase (hydroxylating)	1.14.13.134	-207.0	1.57	cpd00001;cpd00005;cpd00006;cpd00007;cpd00067;cpd05523;cpd21182	OK	0	null	GCC|EQC|EQU	Primary Database
rxn16659	R09818	1-hydroxy-2-naphthoate,NADPH:oxygen oxidoreductase (2-hydroxylating, decarboxylating)	(1) cpd00005[0] + (1) cpd00007[0] + (1) cpd02045[0] <=> (1) cpd00001[0] + (1) cpd00006[0] + (1) cpd00011[0] + (1) cpd01932[0]	-1:cpd00005:0:0:"NADPH";-1:cpd00007:0:0:"O2";-2:cpd00067:0:0:"H+";-1:cpd02045:0:0:"1-Hydroxy-2-naphthoate";1:cpd00001:0:0:"H2O";1:cpd00006:0:0:"NADP";1:cpd00011:0:0:"CO2";1:cpd01932:0:0:"1,2-Naphthalenediol"	0	(1) cpd00005[0] + (1) cpd00007[0] + (2) cpd00067[0] + (1) cpd02045[0] => (1) cpd00001[0] + (1) cpd00006[0] + (1) cpd00011[0] + (1) cpd01932[0]	(1) NADPH[0] + (1) O2[0] + (2) H+[0] + (1) 1-Hydroxy-2-naphthoate[0] => (1) H2O[0] + (1) NADP[0] + (1) CO2[0] + (1) 1,2-Naphthalenediol[0]	>	>	null	null	KEGG: R09818|MetaCyc: RXN-12763|Name: 1-hydroxy-2-naphthoate hydroxylase; 1-hydroxy-2-naphthoate,NAD(P)H:oxygen oxidoreductase (2-hydroxylating, decarboxylating); 1-hydroxy-2-naphthoate,NADPH:oxygen oxidoreductase (2-hydroxylating, decarboxylating); 1-hydroxy-2-naphthoic acid hydroxylase	1.14.13.135	-108.63	1.2	cpd00001;cpd00005;cpd00006;cpd00007;cpd00011;cpd00067;cpd01932;cpd02045	OK	0	null	GCC|EQC|EQU	Primary Database
rxn16660	R09819	3-hydroxy-9,10-secoandrosta-1,3,5(10)-triene-9,17-dione,FMNH2:oxygen oxidoreductase	(1) cpd00007[0] + (1) cpd01270[0] + (1) cpd21183[0] <=> (1) cpd00001[0] + (1) cpd00050[0] + (1) cpd02912[0]	-1:cpd00007:0:0:"O2";-1:cpd01270:0:0:"FMNH2";-1:cpd21183:0:0:"3-Hydroxy-9,10-secoandrosta-1,3,5(10)-triene-9,17-dione";1:cpd00001:0:0:"H2O";1:cpd00050:0:0:"FMN";1:cpd02912:0:0:"3,4-Dihydroxy-9,10-secoandrosta-1,3,5(10)-triene-9,17-dione"	0	(1) cpd00007[0] + (1) cpd01270[0] + (1) cpd21183[0] => (1) cpd00001[0] + (1) cpd00050[0] + (1) cpd02912[0]	(1) O2[0] + (1) FMNH2[0] + (1) 3-Hydroxy-9,10-secoandrosta-1,3,5(10)-triene-9,17-dione[0] => (1) H2O[0] + (1) FMN[0] + (1) 3,4-Dihydroxy-9,10-secoandrosta-1,3,5(10)-triene-9,17-dione[0]	>	>	null	MetaCyc: Cholesterol-Degradation (Cholesterol Degradation); Degradation (Degradation/Utilization/Assimilation); Fatty-Acid-and-Lipid-Degradation (Fatty Acid and Lipid Degradation); PWY-6928 (superpathway of cholesterol degradation I (cholesterol oxidase)); PWY-6937 (superpathway of testosterone and androsterone degradation); PWY-6944 (androstenedione degradation); PWY-6947 (superpathway of cholesterol degradation II (cholesterol dehydrogenase)); Steroids-Degradation (Steroid Degradation)|KEGG: rn00984 (Steroid degradation)	KEGG: R09819|MetaCyc: RXN-12717|Name: 3-hydroxy-9,10-secoandrosta-1,3,5(10)-triene-9,17-dione monooxygenase; 3-hydroxy-9,10-secoandrosta-1,3,5(10)-triene-9,17-dione,FADH2:oxygen oxidoreductase; 3-hydroxy-9,10-secoandrosta-1,3,5(10)-triene-9,17-dione,FMNH2:oxygen oxidoreductase; HsaA	1.14.14.12	-76.98	6.59	cpd00001;cpd00007;cpd00050;cpd01270;cpd02912;cpd21183	OK	0	null	GCC|HB|EQP	Primary Database
rxn16661	R09820	3-oxo-5,6-dehydrosuberyl-CoA semialdehyde:NADP+ oxidoreductase	(1) cpd00001[0] + (1) cpd00006[0] + (1) cpd21185[0] <=> (1) cpd00005[0] + (1) cpd21184[0]	-1:cpd00001:0:0:"H2O";-1:cpd00006:0:0:"NADP";-1:cpd21185:0:0:"3-Oxo-5,6-dehydrosuberyl-CoA semialdehyde";1:cpd00005:0:0:"NADPH";2:cpd00067:0:0:"H+";1:cpd21184:0:0:"3-Oxo-5,6-dehydrosuberyl-CoA"	0	(1) cpd00001[0] + (1) cpd00006[0] + (1) cpd21185[0] <=> (1) cpd00005[0] + (2) cpd00067[0] + (1) cpd21184[0]	(1) H2O[0] + (1) NADP[0] + (1) 3-Oxo-5,6-dehydrosuberyl-CoA semialdehyde[0] <=> (1) NADPH[0] + (2) H+[0] + (1) 3-Oxo-5,6-dehydrosuberyl-CoA[0]	=	=	null	MetaCyc: AMINE-DEG (Amine and Polyamine Degradation); AROMATIC-COMPOUNDS-DEGRADATION (Aromatic Compound Degradation); Degradation (Degradation/Utilization/Assimilation); PWY-6071 (superpathway of phenylethylamine degradation); PWY0-321 (phenylacetate degradation I (aerobic)); Phenolic-Compounds-Degradation (Phenolic Compound Degradation); Phenylacetate-Degradation (Phenylacetate Degradation)|KEGG: rn00360 (Phenylalanine metabolism)	EcoCyc: RXNMETA-12672|KEGG: R09820|MetaCyc: RXNMETA-12672|Name: 3-oxo-5,6-dehydrosuberyl-CoA semialdehyde dehydrogenase; 3-oxo-5,6-dehydrosuberyl-CoA semialdehyde:NADP+ oxidoreductase; paaZ (gene name)	1.17.1.7|1.2.1.91	-9.8	7.99	cpd00001;cpd00005;cpd00006;cpd00067;cpd21184;cpd21185	OK	0	null	GCC|EQP	Primary Database
rxn16662	R09821	S-adenosyl-L-methionine:dTDP-3-amino-3,6-dideoxy-alpha-D-galactopyranose 3-N,N-dimethyltransferase	(2) cpd00017[0] + (1) cpd21186[0] <=> (2) cpd00019[0] + (1) cpd21187[0]	-2:cpd00017:0:0:"S-Adenosyl-L-methionine";-1:cpd21186:0:0:"dTDP-3-amino-3,6-dideoxy-alpha-D-galactopyranose";2:cpd00019:0:0:"S-Adenosyl-homocysteine";2:cpd00067:0:0:"H+";1:cpd21187:0:0:"dTDP-3-dimethylamino-3,6-dideoxy-alpha-D-galactopyranose"	0	(2) cpd00017[0] + (1) cpd21186[0] => (2) cpd00019[0] + (2) cpd00067[0] + (1) cpd21187[0]	(2) S-Adenosyl-L-methionine[0] + (1) dTDP-3-amino-3,6-dideoxy-alpha-D-galactopyranose[0] => (2) S-Adenosyl-homocysteine[0] + (2) H+[0] + (1) dTDP-3-dimethylamino-3,6-dideoxy-alpha-D-galactopyranose[0]	>	>	null	MetaCyc: CARBO-BIOSYNTHESIS (Sugar Biosynthesis); Carbohydrates-Biosynthesis (Carbohydrate Biosynthesis); PWY-7688 (dTDP-D-ravidosamine and dTDP-4-acetyl-D-ravidosamine biosynthesis); SUGAR-NUCLEOTIDES (Sugar Nucleotide Biosynthesis); dTDP-Sugar-Biosynthesis (dTDP-sugar Biosynthesis)	KEGG: R09821|MetaCyc: RXN-12773|Name: RavNMT; S-adenosyl-L-methionine:dTDP-3-amino-3,6-dideoxy-alpha-D-galactopyranose 3-N,N-dimethyltransferase; dTDP-3-amino-3,6-dideoxy-alpha-D-galactopyranose N,N-dimethyltransferase	2.1.1.236	-23.57	10.59	cpd00017;cpd00019;cpd00067;cpd21186;cpd21187	OK	0	null	GCC|EQC	Primary Database
rxn16663	R09822	S-adenosyl-L-methionine:mycinamicin VI 2''-O-methyltransferase	(1) cpd00017[0] + (1) cpd11323[0] <=> (1) cpd00019[0] + (1) cpd11322[0]	-1:cpd00017:0:0:"S-Adenosyl-L-methionine";-1:cpd11323:0:0:"Mycinamicin VI";1:cpd00019:0:0:"S-Adenosyl-homocysteine";1:cpd00067:0:0:"H+";1:cpd11322:0:0:"Mycinamicin III"	0	(1) cpd00017[0] + (1) cpd11323[0] <=> (1) cpd00019[0] + (1) cpd00067[0] + (1) cpd11322[0]	(1) S-Adenosyl-L-methionine[0] + (1) Mycinamicin VI[0] <=> (1) S-Adenosyl-homocysteine[0] + (1) H+[0] + (1) Mycinamicin III[0]	?	=	null	MetaCyc: Antibiotic-Biosynthesis (Antibiotic Biosynthesis); Macrolides-Biosynthesis (Macrolide Antibiotic Biosynthesis); PWY-7412 (mycinamicin biosynthesis); SECONDARY-METABOLITE-BIOSYNTHESIS (Secondary Metabolite Biosynthesis)	KEGG: R09822|MetaCyc: RXN-12801|Name: MycE; S-adenosyl-L-methionine:mycinamicin VI 2''-O-methyltransferase; mycinamicin VI 2''-O-methyltransferase	2.1.1.238	10000000.0	10000000.0	cpd00017;cpd00019;cpd00067;cpd11322;cpd11323	OK	0	null	GCP|EQC	Primary Database
rxn16664	R09823	S-adenosyl-L-methionine:mycinamicin III 3''-O-methyltransferase	(1) cpd00017[0] + (1) cpd11322[0] <=> (1) cpd00019[0] + (1) cpd20107[0]	-1:cpd00017:0:0:"S-Adenosyl-L-methionine";-1:cpd11322:0:0:"Mycinamicin III";1:cpd00019:0:0:"S-Adenosyl-homocysteine";1:cpd00067:0:0:"H+";1:cpd20107:0:0:"Mycinamicin IV"	0	(1) cpd00017[0] + (1) cpd11322[0] <=> (1) cpd00019[0] + (1) cpd00067[0] + (1) cpd20107[0]	(1) S-Adenosyl-L-methionine[0] + (1) Mycinamicin III[0] <=> (1) S-Adenosyl-homocysteine[0] + (1) H+[0] + (1) Mycinamicin IV[0]	?	=	null	MetaCyc: Antibiotic-Biosynthesis (Antibiotic Biosynthesis); Macrolides-Biosynthesis (Macrolide Antibiotic Biosynthesis); PWY-7412 (mycinamicin biosynthesis); SECONDARY-METABOLITE-BIOSYNTHESIS (Secondary Metabolite Biosynthesis)	KEGG: R09823|MetaCyc: RXN-12800|Name: MycF; S-adenosyl-L-methionine:mycinamicin III 3''-O-methyltransferase; mycinamicin III 3''-O-methyltransferase	2.1.1.237	10000000.0	10000000.0	cpd00017;cpd00019;cpd00067;cpd11322;cpd20107	OK	0	null	GCP|EQC	Primary Database
rxn16665	R09824	dTDP-3-amino-3,6-dideoxy-alpha-D-galactopyranose:2-oxoglutarate aminotransferase	(1) cpd00024[0] + (1) cpd21186[0] <=> (1) cpd00023[0] + (1) cpd21199[0]	-1:cpd00024:0:0:"2-Oxoglutarate";-1:cpd21186:0:0:"dTDP-3-amino-3,6-dideoxy-alpha-D-galactopyranose";1:cpd00023:0:0:"L-Glutamate";1:cpd21199:0:0:"dTDP-3-dehydro-6-deoxy-alpha-D-galactopyranose"	0	(1) cpd00024[0] + (1) cpd21186[0] <=> (1) cpd00023[0] + (1) cpd21199[0]	(1) 2-Oxoglutarate[0] + (1) dTDP-3-amino-3,6-dideoxy-alpha-D-galactopyranose[0] <=> (1) L-Glutamate[0] + (1) dTDP-3-dehydro-6-deoxy-alpha-D-galactopyranose[0]	=	=	null	MetaCyc: CARBO-BIOSYNTHESIS (Sugar Biosynthesis); Carbohydrates-Biosynthesis (Carbohydrate Biosynthesis); PWY-6953 (dTDP-3-acetamido-&alpha;-D-fucose biosynthesis); PWY-7317 (superpathway of dTDP-glucose-derived O-antigen building blocks biosynthesis); PWY-7688 (dTDP-D-ravidosamine and dTDP-4-acetyl-D-ravidosamine biosynthesis); SUGAR-NUCLEOTIDES (Sugar Nucleotide Biosynthesis); dTDP-Sugar-Biosynthesis (dTDP-sugar Biosynthesis)	KEGG: R09824|MetaCyc: RXN-12811|Name: dTDP-3-amino-3,6-dideoxy-alpha-D-galactopyranose transaminase; dTDP-3-amino-3,6-dideoxy-alpha-D-galactopyranose:2-oxoglutarate aminotransferase; fdtB (gene name)	2.6.1.90	-7.83	0.58	cpd00023;cpd00024;cpd21186;cpd21199	OK	0	null	GCC|EQC|EQU	Primary Database
rxn16666	R09825	UDP-4-amino-4,6-dideoxy-N-acetyl-beta-L-altrosamine:2-oxoglutarate aminotransferase	(1) cpd00024[0] + (1) cpd21200[0] <=> (1) cpd00023[0] + (1) cpd21066[0]	-1:cpd00024:0:0:"2-Oxoglutarate";-1:cpd21200:0:0:"UDP-4-amino-4,6-dideoxy-N-acetyl-beta-L-altrosamine";1:cpd00023:0:0:"L-Glutamate";1:cpd21066:0:0:"UDP-2-acetamido-2,6-dideoxy-beta-L-arabino-hexos-4-ulose"	0	(1) cpd00024[0] + (1) cpd21200[0] <=> (1) cpd00023[0] + (1) cpd21066[0]	(1) 2-Oxoglutarate[0] + (1) UDP-4-amino-4,6-dideoxy-N-acetyl-beta-L-altrosamine[0] <=> (1) L-Glutamate[0] + (1) UDP-2-acetamido-2,6-dideoxy-beta-L-arabino-hexos-4-ulose[0]	=	=	null	MetaCyc: CARBO-BIOSYNTHESIS (Sugar Biosynthesis); CMP-Sugar-Biosynthesis (CMP-sugar Biosynthesis); Carbohydrates-Biosynthesis (Carbohydrate Biosynthesis); PWY-6143 (CMP-pseudaminate biosynthesis); SUGAR-NUCLEOTIDES (Sugar Nucleotide Biosynthesis)|KEGG: rn00520 (Amino sugar and nucleotide sugar metabolism)	KEGG: R09825|MetaCyc: RXN-9999|Name: PseC; UDP-4-amino-4,6-dideoxy-L-N-acetyl-beta-L-altrosamine transaminase; UDP-4-amino-4,6-dideoxy-L-N-acetyl-beta-L-altrosamine:2-oxoglutarate aminotransferase; UDP-4-amino-4,6-dideoxy-N-acetyl-beta-L-altrosamine:2-oxoglutarate aminotransferase	2.6.1.92	-7.85	0.58	cpd00023;cpd00024;cpd21066;cpd21200	OK	0	null	GCC|EQC|EQU	Primary Database
rxn16667	R09826	all-trans-retinyl ester acylhydrolase, 13-cis retinol forming	(1) cpd00001[0] + (1) cpd12018[0] <=> (1) cpd19000[0] + (1) cpd21201[0]	-1:cpd00001:0:0:"H2O";-1:cpd12018:0:0:"Retinyl ester";1:cpd00067:0:0:H+;1:cpd19000:0:0:"Fatty acid";1:cpd21201:0:0:"13-cis-Retinol"	0	(1) cpd00001[0] + (1) cpd12018[0] <=> (1) cpd00067[0] + (1) cpd19000[0] + (1) cpd21201[0]	(1) H2O[0] + (1) Retinyl ester[0] <=> (1) H+[0] + (1) Fatty acid[0] + (1) 13-cis-Retinol[0]	?	=	null	null	KEGG: R09826|Name: all-trans-retinyl ester acylhydrolase, 13-cis retinol forming	3.1.1.90	10000000.0	10000000.0	cpd00001;cpd00067;cpd12018;cpd19000;cpd21201	OK	0	null	HB|GCP|EQP	Primary Database
rxn16668	R09827	1-phosphatidyl-1D-myo-inositol-3,4,5-trisphosphate 5-phosphohydrolase	(1) cpd00001[0] + (1) cpd12802[0] <=> (1) cpd00009[0] + (1) cpd13383[0]	-1:cpd00001:0:0:"H2O";-1:cpd12802:0:0:"Phosphatidylinositol-3,4,5-trisphosphate";1:cpd00009:0:0:"Phosphate";1:cpd13383:0:0:"1-Phosphatidyl-1D-myo-inositol 3,4-bisphosphate"	0	(1) cpd00001[0] + (1) cpd12802[0] => (1) cpd00009[0] + (1) cpd13383[0]	(1) H2O[0] + (1) Phosphatidylinositol-3,4,5-trisphosphate[0] => (1) Phosphate[0] + (1) 1-Phosphatidyl-1D-myo-inositol 3,4-bisphosphate[0]	?	>	null	KEGG: rn00562 (Inositol phosphate metabolism)	KEGG: R09827|Name: 1-phosphatidyl-1D-myo-inositol-3,4,5-trisphosphate 5-phosphohydrolase	3.1.3.86	10000000.0	10000000.0	cpd00001;cpd00009;cpd12802;cpd13383	OK	0	null	HB|GCP|EQP	Primary Database
rxn16669	R09828	tuberculosinyl diphosphate diphosphohydrolase (tuberculosinol forming)	(1) cpd00001[0] + (1) cpd21078[0] <=> (1) cpd00012[0] + (1) cpd21202[0]	-1:cpd00001:0:0:"H2O";-1:cpd21078:0:0:"Halima-5(6),13-dien-15-yl diphosphate";1:cpd00012:0:0:"PPi";1:cpd00067:0:0:"H+";1:cpd21202:0:0:"Tuberculosinol"	0	(1) cpd00001[0] + (1) cpd21078[0] => (1) cpd00012[0] + (1) cpd00067[0] + (1) cpd21202[0]	(1) H2O[0] + (1) Halima-5(6),13-dien-15-yl diphosphate[0] => (1) PPi[0] + (1) H+[0] + (1) Tuberculosinol[0]	>	>	null	MetaCyc: PWY-5935 (tuberculosinol biosynthesis); SECONDARY-METABOLITE-BIOSYNTHESIS (Secondary Metabolite Biosynthesis)	KEGG: R09828|MetaCyc: RXN-9459|Name: Rv3378c; tuberculosinol synthase; tuberculosinyl diphosphate diphosphohydrolase (tuberculosinol forming)	3.1.7.8	-6.24	0.59	cpd00001;cpd00012;cpd00067;cpd21078;cpd21202	OK	0	null	GCC|EQC|EQU	Primary Database
rxn16670	R09829	tuberculosinyl diphosphate diphosphohydrolase (isotuberculosinol forming)	(1) cpd00001[0] + (1) cpd21078[0] <=> (1) cpd00012[0] + (1) cpd21203[0]	-1:cpd00001:0:0:"H2O";-1:cpd21078:0:0:"Halima-5(6),13-dien-15-yl diphosphate";1:cpd00012:0:0:"PPi";1:cpd00067:0:0:"H+";1:cpd21203:0:0:"(13S)-Isotuberculosinol"	0	(1) cpd00001[0] + (1) cpd21078[0] => (1) cpd00012[0] + (1) cpd00067[0] + (1) cpd21203[0]	(1) H2O[0] + (1) Halima-5(6),13-dien-15-yl diphosphate[0] => (1) PPi[0] + (1) H+[0] + (1) (13S)-Isotuberculosinol[0]	>	>	null	null	KEGG: R09829|MetaCyc: RXN-12814|Name: Rv3378c; isotuberculosinol synthase; tuberculosinyl diphosphate diphosphohydrolase (isotuberculosinol forming)	3.1.7.9	-7.15	0.85	cpd00001;cpd00012;cpd00067;cpd21078;cpd21203	OK	0	null	GCC|EQC|EQU	Primary Database
rxn16671	R09830	L-Tyrosine:NAD+ oxidoreductase (deaminating)	(1) cpd00001[0] + (1) cpd00003[0] + (1) cpd00069[0] <=> (1) cpd00004[0] + (1) cpd00013[0] + (1) cpd00868[0]	-1:cpd00001:0:0:"H2O";-1:cpd00003:0:0:"NAD";-1:cpd00069:0:0:"L-Tyrosine";1:cpd00004:0:0:"NADH";1:cpd00013:0:0:"NH3";1:cpd00067:0:0:"H+";1:cpd00868:0:0:"p-hydroxyphenylpyruvate"	0	(1) cpd00001[0] + (1) cpd00003[0] + (1) cpd00069[0] <=> (1) cpd00004[0] + (1) cpd00013[0] + (1) cpd00067[0] + (1) cpd00868[0]	(1) H2O[0] + (1) NAD[0] + (1) L-Tyrosine[0] <=> (1) NADH[0] + (1) NH3[0] + (1) H+[0] + (1) p-hydroxyphenylpyruvate[0]	=	=	null	KEGG: rn00350 (Tyrosine metabolism); rn00400 (Phenylalanine, tyrosine and tryptophan biosynthesis)	KEGG: R09830|Name: L-Tyrosine:NAD+ oxidoreductase (deaminating)	1.4.1.20	8.81	0.51	cpd00001;cpd00003;cpd00004;cpd00013;cpd00067;cpd00069;cpd00868	OK	0	null	GCC|EQC|EQU	Primary Database
rxn16672	R09831	beta-D-4-deoxy-Delta4-GlcAp-(1->4)-beta-D-Glcp-(1->4)-alpha-L-Rhap-(1->3)-beta-D-Glcp beta-D-4-deoxy-Delta4-GlcAp hydrolase	(1) cpd00001[0] + (1) cpd21204[0] <=> (1) cpd02508[0] + (1) cpd21205[0]	-1:cpd00001:0:0:"H2O";-1:cpd21204:0:0:"beta-D-4-Deoxy-delta4-GlcA-(1->4)-beta-D-Glc-(1->4)-alpha-L-Rha-(1->3)-beta-D-Glc";1:cpd02508:0:0:"5-Dehydro-4-deoxy-D-glucuronate";1:cpd21205:0:0:"beta-D-Glc-(1->4)-alpha-L-Rha-(1->3)-beta-D-Glc"	0	(1) cpd00001[0] + (1) cpd21204[0] <=> (1) cpd02508[0] + (1) cpd21205[0]	(1) H2O[0] + (1) beta-D-4-Deoxy-delta4-GlcA-(1->4)-beta-D-Glc-(1->4)-alpha-L-Rha-(1->3)-beta-D-Glc[0] <=> (1) 5-Dehydro-4-deoxy-D-glucuronate[0] + (1) beta-D-Glc-(1->4)-alpha-L-Rha-(1->3)-beta-D-Glc[0]	=	=	null	MetaCyc: Carbohydrates-Degradation (Carbohydrate Degradation); Degradation (Degradation/Utilization/Assimilation); POLYSACCHARIDES-DEG (Polysaccharide Degradation); PWY-6827 (gellan degradation); Polymer-Degradation (Polymeric Compound Degradation)	KEGG: R09831|MetaCyc: RXN-12270|Name: beta-D-4-deoxy-Delta4-GlcAp-(1->4)-beta-D-Glcp-(1->4)-alpha-L-Rhap-(1->3)-beta-D-Glcp beta-D-4-deoxy-Delta4-GlcAp hydrolase	3.2.1.179	-2.63	0.42	cpd00001;cpd02508;cpd21204;cpd21205	OK	0	null	GCC|EQC|EQU	Primary Database
rxn16673	R09832	8-oxo-dGTP diphosphohydrolase	(1) cpd00001[0] + (1) cpd21206[0] <=> (1) cpd00012[0] + (1) cpd21207[0]	-1:cpd00001:0:0:"H2O";-1:cpd21206:0:0:"8-Oxo-dGTP";1:cpd00012:0:0:"PPi";2:cpd00067:0:0:"H+";1:cpd21207:0:0:"8-Oxo-dGMP"	0	(1) cpd00001[0] + (1) cpd21206[0] => (1) cpd00012[0] + (2) cpd00067[0] + (1) cpd21207[0]	(1) H2O[0] + (1) 8-Oxo-dGTP[0] => (1) PPi[0] + (2) H+[0] + (1) 8-Oxo-dGMP[0]	>	>	null	null	KEGG: R09832|Name: 8-oxo-dGTP diphosphohydrolase	3.6.1.55	-10.38	1.41	cpd00001;cpd00012;cpd00067;cpd21206;cpd21207	OK	0	null	GCC|HB|EQC|EQU	Primary Database
rxn16674	R09833	2-hydroxy-dATP diphosphohydrolase	(1) cpd00001[0] + (1) cpd21208[0] <=> (1) cpd00012[0] + (1) cpd21209[0]	-1:cpd00001:0:0:"H2O";-1:cpd21208:0:0:"2-Hydroxy-dATP";1:cpd00012:0:0:"PPi";2:cpd00067:0:0:"H+";1:cpd21209:0:0:"2-Hydroxy-dAMP"	0	(1) cpd00001[0] + (1) cpd21208[0] => (1) cpd00012[0] + (2) cpd00067[0] + (1) cpd21209[0]	(1) H2O[0] + (1) 2-Hydroxy-dATP[0] => (1) PPi[0] + (2) H+[0] + (1) 2-Hydroxy-dAMP[0]	>	>	null	null	KEGG: R09833|Name: 2-hydroxy-dATP diphosphohydrolase	3.6.1.56	-10.38	1.41	cpd00001;cpd00012;cpd00067;cpd21208;cpd21209	OK	0	null	GCC|EQC|EQU	Primary Database
rxn16675	R09834	UDP-2,4-bis(acetamido)-2,4,6-trideoxy-beta-L-altropyranose hydrolase	(1) cpd00001[0] + (1) cpd21210[0] <=> (1) cpd00014[0] + (1) cpd21211[0]	-1:cpd00001:0:0:"H2O";-1:cpd21210:0:0:"UDP-2,4-bis(acetamido)-2,4,6-trideoxy-beta-L-altropyranose";1:cpd00014:0:0:"UDP";1:cpd21211:0:0:"2,4-Bis(acetamido)-2,4,6-trideoxy-beta-L-altropyranose"	0	(1) cpd00001[0] + (1) cpd21210[0] => (1) cpd00014[0] + (1) cpd21211[0]	(1) H2O[0] + (1) UDP-2,4-bis(acetamido)-2,4,6-trideoxy-beta-L-altropyranose[0] => (1) UDP[0] + (1) 2,4-Bis(acetamido)-2,4,6-trideoxy-beta-L-altropyranose[0]	=	>	null	KEGG: rn00520 (Amino sugar and nucleotide sugar metabolism)	KEGG: R09834|Name: UDP-2,4-bis(acetamido)-2,4,6-trideoxy-beta-L-altropyranose hydrolase	3.6.1.57	-6.58	0.38	cpd00001;cpd00014;cpd21210;cpd21211	OK	0	null	GCC|EQC|EQU	Primary Database
rxn16676	R09835	(+)-beta-caryophyllene hydrolase [cyclizing, (+)-caryolan-1-ol-forming]	(1) cpd00001[0] + (1) cpd21212[0] <=> (1) cpd21213[0]	-1:cpd00001:0:0:"H2O";-1:cpd21212:0:0:"(+)-beta-Caryophyllene";1:cpd21213:0:0:"(+)-Caryolan-1-ol"	0	(1) cpd00001[0] + (1) cpd21212[0] <=> (1) cpd21213[0]	(1) H2O[0] + (1) (+)-beta-Caryophyllene[0] <=> (1) (+)-Caryolan-1-ol[0]	?	=	null	KEGG: rn00909 (Sesquiterpenoid and triterpenoid biosynthesis)	KEGG: R09835|MetaCyc: RXN-12775|Name: (+)-beta-caryophyllene hydrolase [cyclizing, (+)-caryolan-1-ol-forming]; (+)-caryolan-1-ol synthase; GcoA	3.7.1.15|4.2.1.138	10000000.0	10000000.0	cpd00001;cpd21212;cpd21213	OK	0	null	GCP|EQC	Primary Database
rxn16677	R09836	2-oxepin-2(3H)-ylideneacetyl-CoA hydrolyase	(1) cpd00001[0] + (1) cpd21214[0] <=> (1) cpd21185[0]	-1:cpd00001:0:0:"H2O";-1:cpd21214:0:0:"2-Oxepin-2(3H)-ylideneacetyl-CoA";1:cpd21185:0:0:"3-Oxo-5,6-dehydrosuberyl-CoA semialdehyde"	0	(1) cpd00001[0] + (1) cpd21214[0] => (1) cpd21185[0]	(1) H2O[0] + (1) 2-Oxepin-2(3H)-ylideneacetyl-CoA[0] => (1) 3-Oxo-5,6-dehydrosuberyl-CoA semialdehyde[0]	=	>	null	MetaCyc: AMINE-DEG (Amine and Polyamine Degradation); AROMATIC-COMPOUNDS-DEGRADATION (Aromatic Compound Degradation); Degradation (Degradation/Utilization/Assimilation); PWY-6071 (superpathway of phenylethylamine degradation); PWY0-321 (phenylacetate degradation I (aerobic)); Phenolic-Compounds-Degradation (Phenolic Compound Degradation); Phenylacetate-Degradation (Phenylacetate Degradation)|KEGG: rn00360 (Phenylalanine metabolism)	EcoCyc: RXNMETA-12671|KEGG: R09836|MetaCyc: RXNMETA-12671|Name: 2-oxepin-2(3H)-ylideneacetyl-CoA hydrolyase; oxepin-CoA hydrolase; paaZ (gene name)	3.3.2.12|3.7.1.16	-10.6	6.01	cpd00001;cpd21185;cpd21214	OK	0	null	GCC|EQP	Primary Database
rxn16678	R09837	2-(1,2-epoxy-1,2-dihydrophenyl)acetyl-CoA isomerase	(1) cpd21301[0] <=> (1) cpd21214[0]	-1:cpd21301:0:0:"2-(1,2-Epoxy-1,2-dihydrophenyl)acetyl-CoA";1:cpd21214:0:0:"2-Oxepin-2(3H)-ylideneacetyl-CoA"	0	(1) cpd21301[0] <= (1) cpd21214[0]	(1) 2-(1,2-Epoxy-1,2-dihydrophenyl)acetyl-CoA[0] <= (1) 2-Oxepin-2(3H)-ylideneacetyl-CoA[0]	<	<	null	MetaCyc: AMINE-DEG (Amine and Polyamine Degradation); AROMATIC-COMPOUNDS-DEGRADATION (Aromatic Compound Degradation); Degradation (Degradation/Utilization/Assimilation); PWY-6071 (superpathway of phenylethylamine degradation); PWY0-321 (phenylacetate degradation I (aerobic)); Phenolic-Compounds-Degradation (Phenolic Compound Degradation); Phenylacetate-Degradation (Phenylacetate Degradation)|KEGG: rn00360 (Phenylalanine metabolism)	EcoCyc: RXN0-6510|KEGG: R09837|MetaCyc: RXN0-6510|Name: 1,2-epoxyphenylacetyl-CoA isomerase (misleading); 2-(1,2-epoxy-1,2-dihydrophenyl)acetyl-CoA isomerase; paaG (gene name)	5.3.3.18	31.8	7.26	cpd21214;cpd21301	OK	0	null	GCC|EQC	Primary Database
rxn16679	R09838	phenylacetyl-CoA:oxygen oxidoreductase (1,2-epoxidizing)	(1) cpd00005[0] + (1) cpd00007[0] + (1) cpd00452[0] <=> (1) cpd00001[0] + (1) cpd00006[0] + (1) cpd21301[0]	-1:cpd00005:0:0:"NADPH";-1:cpd00007:0:0:"O2";-1:cpd00067:0:0:"H+";-1:cpd00452:0:0:"Phenylacetyl-CoA";1:cpd00001:0:0:"H2O";1:cpd00006:0:0:"NADP";1:cpd21301:0:0:"2-(1,2-Epoxy-1,2-dihydrophenyl)acetyl-CoA"	0	(1) cpd00005[0] + (1) cpd00007[0] + (1) cpd00067[0] + (1) cpd00452[0] => (1) cpd00001[0] + (1) cpd00006[0] + (1) cpd21301[0]	(1) NADPH[0] + (1) O2[0] + (1) H+[0] + (1) Phenylacetyl-CoA[0] => (1) H2O[0] + (1) NADP[0] + (1) 2-(1,2-Epoxy-1,2-dihydrophenyl)acetyl-CoA[0]	>	>	null	MetaCyc: AMINE-DEG (Amine and Polyamine Degradation); AROMATIC-COMPOUNDS-DEGRADATION (Aromatic Compound Degradation); Degradation (Degradation/Utilization/Assimilation); PWY-6071 (superpathway of phenylethylamine degradation); PWY0-321 (phenylacetate degradation I (aerobic)); Phenolic-Compounds-Degradation (Phenolic Compound Degradation); Phenylacetate-Degradation (Phenylacetate Degradation)|KEGG: rn00360 (Phenylalanine metabolism)	EcoCyc: RXN0-2042|KEGG: R09838|MetaCyc: RXN0-2042|Name: phenylacetyl-CoA 1,2-epoxidase; phenylacetyl-CoA:oxygen oxidoreductase (1,2-epoxidizing)	1.14.13.149	-82.42	8.99	cpd00001;cpd00005;cpd00006;cpd00007;cpd00067;cpd00452;cpd21301	OK	0	null	GCC|EQC	Primary Database
rxn16680	R09839	R09839	(1) cpd00010[0] + (1) cpd21184[0] <=> (1) cpd00022[0] + (1) cpd09843[0]	-1:cpd00010:0:0:"CoA";-1:cpd21184:0:0:"3-Oxo-5,6-dehydrosuberyl-CoA";1:cpd00022:0:0:"Acetyl-CoA";1:cpd09843:0:0:"5-Carboxy-2-pentenoyl-CoA"	0	(1) cpd00010[0] + (1) cpd21184[0] <=> (1) cpd00022[0] + (1) cpd09843[0]	(1) CoA[0] + (1) 3-Oxo-5,6-dehydrosuberyl-CoA[0] <=> (1) Acetyl-CoA[0] + (1) 5-Carboxy-2-pentenoyl-CoA[0]	=	=	null	MetaCyc: AMINE-DEG (Amine and Polyamine Degradation); AROMATIC-COMPOUNDS-DEGRADATION (Aromatic Compound Degradation); Degradation (Degradation/Utilization/Assimilation); PWY-6071 (superpathway of phenylethylamine degradation); PWY0-321 (phenylacetate degradation I (aerobic)); Phenolic-Compounds-Degradation (Phenolic Compound Degradation); Phenylacetate-Degradation (Phenylacetate Degradation)|KEGG: rn00360 (Phenylalanine metabolism)	AraCyc: RXN0-6512|CornCyc: RXN0-6512|EcoCyc: RXN0-6512|KEGG: R09839|MetaCyc: RXN0-6512|Name: 3-oxo-5,6-dehydrosuberyl-CoA thiolase	2.3.1.16	-8.61	7.11	cpd00010;cpd00022;cpd09843;cpd21184	OK	0	rxn28769;rxn28770;rxn38535	GCC|HB|EQP	Primary Database
rxn16681	R09840	R09840	(1) cpd00001[0] + (1) cpd00452[0] <=> (1) cpd00010[0] + (1) cpd19069[0]	-1:cpd00001:0:0:"H2O";-1:cpd00452:0:0:"Phenylacetyl-CoA";1:cpd00010:0:0:"CoA";1:cpd00067:0:0:"H+";1:cpd19069:0:0:"Phenylacetic acid"	0	(1) cpd00001[0] + (1) cpd00452[0] => (1) cpd00010[0] + (1) cpd00067[0] + (1) cpd19069[0]	(1) H2O[0] + (1) Phenylacetyl-CoA[0] => (1) CoA[0] + (1) H+[0] + (1) Phenylacetic acid[0]	>	>	null	KEGG: rn00360 (Phenylalanine metabolism)	KEGG: R09840|MetaCyc: RXN0-7104|Name:	3.1.2.-	-5.59	0.48	cpd00001;cpd00010;cpd00067;cpd00452;cpd19069	OK	0	null	GCC|EQC|EQU	Primary Database
rxn16682	R09841	phosphoenolpyruvate:2,4-bis(acetylamino)-2,4,6-trideoxy-beta-L-altropyranose transferase (phosphate-hydrolysing, 2,7-acetylamino-transfering, 2-carboxy-2-oxoethyl-forming)	(1) cpd00001[0] + (1) cpd00061[0] + (1) cpd21211[0] <=> (1) cpd00009[0] + (1) cpd21315[0]	-1:cpd00001:0:0:"H2O";-1:cpd00061:0:0:"Phosphoenolpyruvate";-1:cpd21211:0:0:"2,4-Bis(acetamido)-2,4,6-trideoxy-beta-L-altropyranose";1:cpd00009:0:0:"Phosphate";1:cpd21315:0:0:"Pseudaminic acid"	0	(1) cpd00001[0] + (1) cpd00061[0] + (1) cpd21211[0] => (1) cpd00009[0] + (1) cpd21315[0]	(1) H2O[0] + (1) Phosphoenolpyruvate[0] + (1) 2,4-Bis(acetamido)-2,4,6-trideoxy-beta-L-altropyranose[0] => (1) Phosphate[0] + (1) Pseudaminic acid[0]	>	>	null	KEGG: rn00520 (Amino sugar and nucleotide sugar metabolism)	KEGG: R09841|Name: phosphoenolpyruvate:2,4-bis(acetylamino)-2,4,6-trideoxy-beta-L-altropyranose transferase (phosphate-hydrolysing, 2,7-acetylamino-transfering, 2-carboxy-2-oxoethyl-forming)	2.5.1.97	-14.5	0.44	cpd00001;cpd00009;cpd00061;cpd21211;cpd21315	OK	0	null	GCC|EQC|EQU	Primary Database
rxn16683	R09842	acetyl-CoA:UDP-4-amino-4,6-dideoxy-N-acetyl-beta-L-altrosamine 4-N-acetyltransferase	(1) cpd00022[0] + (1) cpd21200[0] <=> (1) cpd00010[0] + (1) cpd21210[0]	-1:cpd00022:0:0:"Acetyl-CoA";-1:cpd21200:0:0:"UDP-4-amino-4,6-dideoxy-N-acetyl-beta-L-altrosamine";1:cpd00010:0:0:"CoA";1:cpd00067:0:0:"H+";1:cpd21210:0:0:"UDP-2,4-bis(acetamido)-2,4,6-trideoxy-beta-L-altropyranose"	0	(1) cpd00022[0] + (1) cpd21200[0] => (1) cpd00010[0] + (1) cpd00067[0] + (1) cpd21210[0]	(1) Acetyl-CoA[0] + (1) UDP-4-amino-4,6-dideoxy-N-acetyl-beta-L-altrosamine[0] => (1) CoA[0] + (1) H+[0] + (1) UDP-2,4-bis(acetamido)-2,4,6-trideoxy-beta-L-altropyranose[0]	>	>	null	KEGG: rn00520 (Amino sugar and nucleotide sugar metabolism)	KEGG: R09842|Name: acetyl-CoA:UDP-4-amino-4,6-dideoxy-N-acetyl-beta-L-altrosamine 4-N-acetyltransferase	2.3.1.-|2.3.1.202	-5.86	0.43	cpd00010;cpd00022;cpd00067;cpd21200;cpd21210	OK	0	null	GCC|EQC|EQU	Primary Database
rxn16684	R09843	CTP:pseudaminate cytidylyltransferase	(1) cpd00052[0] + (1) cpd21315[0] <=> (1) cpd00012[0] + (1) cpd21316[0]	-1:cpd00052:0:0:"CTP";-1:cpd21315:0:0:"Pseudaminic acid";1:cpd00012:0:0:"PPi";1:cpd00067:0:0:"H+";1:cpd21316:0:0:"CMP-pseudaminic acid"	0	(1) cpd00052[0] + (1) cpd21315[0] => (1) cpd00012[0] + (1) cpd00067[0] + (1) cpd21316[0]	(1) CTP[0] + (1) Pseudaminic acid[0] => (1) PPi[0] + (1) H+[0] + (1) CMP-pseudaminic acid[0]	>	>	null	MetaCyc: CARBO-BIOSYNTHESIS (Sugar Biosynthesis); CMP-Sugar-Biosynthesis (CMP-sugar Biosynthesis); Carbohydrates-Biosynthesis (Carbohydrate Biosynthesis); PWY-6143 (CMP-pseudaminate biosynthesis); SUGAR-NUCLEOTIDES (Sugar Nucleotide Biosynthesis)|KEGG: rn00520 (Amino sugar and nucleotide sugar metabolism)	KEGG: R09843|MetaCyc: RXN-10003|Name: CTP:pseudaminate cytidylyltransferase; pseudaminic acid cytidylyltransferase	2.7.7.81	-12.96	4.25	cpd00012;cpd00052;cpd00067;cpd21315;cpd21316	OK	0	null	GCC|EQC	Primary Database
rxn16685	R09844	farnesyl-diphosphate:protein-cysteine farnesyltransferase	(1) cpd00350[0] + (1) cpd21352[0] <=> (1) cpd00012[0] + (1) cpd21353[0]	-1:cpd00350:0:0:"Farnesyldiphosphate";-1:cpd21352:0:0:"Protein-cysteine";1:cpd00012:0:0:"PPi";1:cpd00067:0:0:"H+";1:cpd21353:0:0:"S-Farnesyl protein"	0	(1) cpd00350[0] + (1) cpd21352[0] => (1) cpd00012[0] + (1) cpd00067[0] + (1) cpd21353[0]	(1) Farnesyldiphosphate[0] + (1) Protein-cysteine[0] => (1) PPi[0] + (1) H+[0] + (1) S-Farnesyl protein[0]	?	>	null	KEGG: rn00900 (Terpenoid backbone biosynthesis)	KEGG: R09844|Name: farnesyl-diphosphate:protein-cysteine farnesyltransferase	2.5.1.58	10000000.0	10000000.0	cpd00012;cpd00067;cpd00350;cpd21352;cpd21353	OK	0	null	GCP|EQP	Primary Database
rxn16686	R09845	CAAX protease	(1) cpd00001[0] + (1) cpd21353[0] <=> (1) cpd11608[0] + (1) cpd12562[0]	-1:cpd00001:0:0:"H2O";-1:cpd21353:0:0:"S-Farnesyl protein";1:cpd11608:0:0:"Peptide";1:cpd12562:0:0:"Protein C-terminal S-farnesyl-L-cysteine"	0	(1) cpd00001[0] + (1) cpd21353[0] <=> (1) cpd11608[0] + (1) cpd12562[0]	(1) H2O[0] + (1) S-Farnesyl protein[0] <=> (1) Peptide[0] + (1) Protein C-terminal S-farnesyl-L-cysteine[0]	?	=	null	KEGG: rn00900 (Terpenoid backbone biosynthesis)	KEGG: R09845|Name: CAAX protease	3.4.22.-|3.4.24.84	10000000.0	10000000.0	cpd00001;cpd11608;cpd12562;cpd21353	MI:C:-2/H:-2/N:-1/O:-1/R:-1	0	null	GCP|EQP	Primary Database
rxn16687	R09846	prenylcycteine methylesterase	(1) cpd00116[0] + (1) cpd12562[0] <=> (1) cpd00001[0] + (1) cpd12603[0]	-1:cpd00067:0:0:"H+";-1:cpd00116:0:0:"Methanol";-1:cpd12562:0:0:"Protein C-terminal S-farnesyl-L-cysteine";1:cpd00001:0:0:"H2O";1:cpd12603:0:0:"Protein C-terminal S-farnesyl-L-cysteine methyl ester"	0	(1) cpd00067[0] + (1) cpd00116[0] + (1) cpd12562[0] <=> (1) cpd00001[0] + (1) cpd12603[0]	(1) H+[0] + (1) Methanol[0] + (1) Protein C-terminal S-farnesyl-L-cysteine[0] <=> (1) H2O[0] + (1) Protein C-terminal S-farnesyl-L-cysteine methyl ester[0]	?	=	null	KEGG: rn00900 (Terpenoid backbone biosynthesis)	KEGG: R09846|TS_Athaliana: rxn1358_c; rxn1358_r|Name: RXN-8409; prenylcycteine methylesterase	3.1.1.-	10000000.0	10000000.0	cpd00001;cpd00067;cpd00116;cpd12562;cpd12603	OK	0	rxn32661	HB|GCP|EQP	Primary Database
rxn16688	R09847	R09847	(1) cpd12603[0] <=> (1) cpd20939[0]	-1:cpd12603:0:0:"Protein C-terminal S-farnesyl-L-cysteine methyl ester";1:cpd20939:0:0:"Farnesylcysteine"	0	(1) cpd12603[0] <=> (1) cpd20939[0]	(1) Protein C-terminal S-farnesyl-L-cysteine methyl ester[0] <=> (1) Farnesylcysteine[0]	?	=	null	KEGG: rn00900 (Terpenoid backbone biosynthesis)	KEGG: R09847|Name:	null	10000000.0	10000000.0	cpd12603;cpd20939	MI:C:-5/H:-7/N:-2/O:-2/R:-2|CI:-1	0	null	GCP|EQP	Primary Database
rxn16689	R09848	farnesal reductase	(1) cpd02188[0] <=> (1) cpd00829[0]	-2:cpd00067:0:0:"H+";-1:cpd02188:0:0:"2-trans,6-trans-Farnesal";1:cpd00829:0:0:"2-trans,6-trans-Farnesol"	0	(2) cpd00067[0] + (1) cpd02188[0] <= (1) cpd00829[0]	(2) H+[0] + (1) 2-trans,6-trans-Farnesal[0] <= (1) 2-trans,6-trans-Farnesol[0]	<	<	null	KEGG: rn00900 (Terpenoid backbone biosynthesis)	KEGG: R09848|Name: farnesal reductase	null	10.37	0.2	cpd00067;cpd00829;cpd02188	CI:-2	0	null	GCC|EQC|EQU	Primary Database
rxn16690	R09849	CTP:2-trans,6-trans-farnesol O-phosphotransferase	(1) cpd00052[0] + (1) cpd00829[0] <=> (1) cpd00096[0] + (1) cpd21354[0]	-1:cpd00052:0:0:"CTP";-1:cpd00829:0:0:"2-trans,6-trans-Farnesol";1:cpd00067:0:0:"H+";1:cpd00096:0:0:"CDP";1:cpd21354:0:0:"trans,trans-Farnesyl phosphate"	0	(1) cpd00052[0] + (1) cpd00829[0] => (1) cpd00067[0] + (1) cpd00096[0] + (1) cpd21354[0]	(1) CTP[0] + (1) 2-trans,6-trans-Farnesol[0] => (1) H+[0] + (1) CDP[0] + (1) trans,trans-Farnesyl phosphate[0]	=	>	null	MetaCyc: All-Trans-Farnesyl-PP-Biosynthesis (); Cofactor-Biosynthesis (Cofactor, Prosthetic Group, Electron Carrier, and Vitamin Biosynthesis); Detoxification (Detoxification); PWY-6577 (farnesylcysteine salvage pathway); Polyprenyl-Biosynthesis (Polyprenyl Biosynthesis)|KEGG: rn00900 (Terpenoid backbone biosynthesis)	AraCyc: RXN-11625|CornCyc: RXN-11625|KEGG: R09849|MetaCyc: RXN-11625|PlantCyc: RXN-11625|Name: CTP:2-trans,6-trans-farnesol O-phosphotransferase	2.7.1.-	-2.6	0.56	cpd00052;cpd00067;cpd00096;cpd00829;cpd21354	OK	0	null	GCC|EQC|EQU	Primary Database
rxn16691	R09850	CTP:farnesyl-phosphate phosphotransferase	(1) cpd00052[0] + (1) cpd21354[0] <=> (1) cpd00096[0] + (1) cpd00350[0]	-1:cpd00052:0:0:"CTP";-1:cpd00067:0:0:"H+";-1:cpd21354:0:0:"trans,trans-Farnesyl phosphate";1:cpd00096:0:0:"CDP";1:cpd00350:0:0:"Farnesyldiphosphate"	0	(1) cpd00052[0] + (1) cpd00067[0] + (1) cpd21354[0] <=> (1) cpd00096[0] + (1) cpd00350[0]	(1) CTP[0] + (1) H+[0] + (1) trans,trans-Farnesyl phosphate[0] <=> (1) CDP[0] + (1) Farnesyldiphosphate[0]	=	=	null	MetaCyc: All-Trans-Farnesyl-PP-Biosynthesis (); Cofactor-Biosynthesis (Cofactor, Prosthetic Group, Electron Carrier, and Vitamin Biosynthesis); Detoxification (Detoxification); PWY-6577 (farnesylcysteine salvage pathway); Polyprenyl-Biosynthesis (Polyprenyl Biosynthesis)|KEGG: rn00900 (Terpenoid backbone biosynthesis)	AraCyc: RXN-11626|CornCyc: RXN-11626|KEGG: R09850|MetaCyc: RXN-11626|PlantCyc: RXN-11626|Name: CTP:farnesyl-phosphate phosphotransferase	2.7.4.-|2.7.4.32	0.53	0.54	cpd00052;cpd00067;cpd00096;cpd00350;cpd21354	OK	0	null	GCC|EQC|EQU	Primary Database
rxn16692	R09851	R09851	(1) cpd08957[0] <=> (1) cpd21367[0]	-1:cpd08957:0:0:"Proansamitocin";1:cpd21367:0:0:"19-Chloroproansamitocin"	0	(1) cpd08957[0] => (1) cpd21367[0]	(1) Proansamitocin[0] => (1) 19-Chloroproansamitocin[0]	?	>	null	KEGG: rn01051 (Biosynthesis of ansamycins); rn01110 (Biosynthesis of secondary metabolites)	KEGG: R09851|Name:	null	10000000.0	10000000.0	cpd08957;cpd21367	MI:Cl:1/H:-1	0	null	GCP|EQP	Primary Database
rxn16693	R09852	R09852	(1) cpd21367[0] <=> (1) cpd21368[0]	-1:cpd21367:0:0:"19-Chloroproansamitocin";1:cpd21368:0:0:"20-O-Methyl-19-chloroproansamitocin"	0	(1) cpd21367[0] <= (1) cpd21368[0]	(1) 19-Chloroproansamitocin[0] <= (1) 20-O-Methyl-19-chloroproansamitocin[0]	?	<	null	KEGG: rn01051 (Biosynthesis of ansamycins); rn01110 (Biosynthesis of secondary metabolites)	KEGG: R09852|Name:	null	10000000.0	10000000.0	cpd21367;cpd21368	MI:C:1/H:2	0	null	GCP|EQP	Primary Database
rxn16694	R09853	carbamoyl-phosphate:20-O-methyl-19-chloroproansamitocin carbamoyltransferase	(1) cpd00146[0] + (1) cpd21368[0] <=> (1) cpd00009[0] + (1) cpd21369[0]	-1:cpd00146:0:0:"Carbamoylphosphate";-1:cpd21368:0:0:"20-O-Methyl-19-chloroproansamitocin";1:cpd00009:0:0:"Phosphate";1:cpd21369:0:0:"N-Demethyl-desepoxymaytansinol"	0	(1) cpd00146[0] + (1) cpd21368[0] <=> (1) cpd00009[0] + (1) cpd21369[0]	(1) Carbamoylphosphate[0] + (1) 20-O-Methyl-19-chloroproansamitocin[0] <=> (1) Phosphate[0] + (1) N-Demethyl-desepoxymaytansinol[0]	?	=	null	KEGG: rn01051 (Biosynthesis of ansamycins); rn01110 (Biosynthesis of secondary metabolites)	KEGG: R09853|Name: carbamoyl-phosphate:20-O-methyl-19-chloroproansamitocin carbamoyltransferase	2.1.3.-	10000000.0	10000000.0	cpd00009;cpd00146;cpd21368;cpd21369	OK	0	null	GCP|EQP	Primary Database
rxn16695	R09854	R09854	(1) cpd00481[0] + (1) cpd21369[0] <=> (1) cpd00010[0] + (1) cpd21370[0]	-1:cpd00481:0:0:"Isobutyryl-CoA";-1:cpd21369:0:0:"N-Demethyl-desepoxymaytansinol";1:cpd00010:0:0:"CoA";1:cpd21370:0:0:"N-Demethyl-desepoxyansamitocin P-3"	0	(1) cpd00481[0] + (1) cpd21369[0] => (1) cpd00010[0] + (1) cpd21370[0]	(1) Isobutyryl-CoA[0] + (1) N-Demethyl-desepoxymaytansinol[0] => (1) CoA[0] + (1) N-Demethyl-desepoxyansamitocin P-3[0]	?	>	null	KEGG: rn01051 (Biosynthesis of ansamycins); rn01110 (Biosynthesis of secondary metabolites)	KEGG: R09854|Name:	null	10000000.0	10000000.0	cpd00010;cpd00481;cpd21369;cpd21370	OK	0	null	GCP|EQP	Primary Database
rxn16696	R09855	R09855	(1) cpd21370[0] <=> (1) cpd21371[0]	-1:cpd21370:0:0:"N-Demethyl-desepoxyansamitocin P-3";1:cpd21371:0:0:"N-Demethylansamitocin P-3"	0	(1) cpd21370[0] => (1) cpd21371[0]	(1) N-Demethyl-desepoxyansamitocin P-3[0] => (1) N-Demethylansamitocin P-3[0]	?	>	null	KEGG: rn01051 (Biosynthesis of ansamycins); rn01110 (Biosynthesis of secondary metabolites)	KEGG: R09855|Name:	null	10000000.0	10000000.0	cpd21370;cpd21371	MI:O:1	0	null	GCP|EQP	Primary Database
rxn16697	R09856	S-adenosyl-L-methionine:N-demethylansamitocin-P-3 N-methyltransferase	(1) cpd00017[0] + (1) cpd21371[0] <=> (1) cpd00019[0] + (1) cpd08836[0]	-1:cpd00017:0:0:"S-Adenosyl-L-methionine";-1:cpd21371:0:0:"N-Demethylansamitocin P-3";1:cpd00019:0:0:"S-Adenosyl-homocysteine";1:cpd00067:0:0:"H+";1:cpd08836:0:0:"C15003P3"	0	(1) cpd00017[0] + (1) cpd21371[0] <=> (1) cpd00019[0] + (1) cpd00067[0] + (1) cpd08836[0]	(1) S-Adenosyl-L-methionine[0] + (1) N-Demethylansamitocin P-3[0] <=> (1) S-Adenosyl-homocysteine[0] + (1) H+[0] + (1) C15003P3[0]	?	=	null	KEGG: rn01051 (Biosynthesis of ansamycins); rn01110 (Biosynthesis of secondary metabolites)	KEGG: R09856|Name: S-adenosyl-L-methionine:N-demethylansamitocin-P-3 N-methyltransferase	2.1.1.-	10000000.0	10000000.0	cpd00017;cpd00019;cpd00067;cpd08836;cpd21371	OK	0	null	GCP|EQP	Primary Database
rxn16698	R09857	UDP-glucose:N-demethylansamitocin-P-3 beta-D-glucosyltransferase	(1) cpd00026[0] + (1) cpd21371[0] <=> (1) cpd00014[0] + (1) cpd21372[0]	-1:cpd00026:0:0:"UDP-glucose";-1:cpd21371:0:0:"N-Demethylansamitocin P-3";1:cpd00014:0:0:"UDP";1:cpd21372:0:0:"Ansamitocinoside P-3"	0	(1) cpd00026[0] + (1) cpd21371[0] <=> (1) cpd00014[0] + (1) cpd21372[0]	(1) UDP-glucose[0] + (1) N-Demethylansamitocin P-3[0] <=> (1) UDP[0] + (1) Ansamitocinoside P-3[0]	?	=	null	KEGG: rn01051 (Biosynthesis of ansamycins); rn01110 (Biosynthesis of secondary metabolites)	KEGG: R09857|Name: UDP-glucose:N-demethylansamitocin-P-3 beta-D-glucosyltransferase	2.4.1.-	10000000.0	10000000.0	cpd00014;cpd00026;cpd21371;cpd21372	OK	0	null	GCP|EQP	Primary Database
rxn16699	R09858	carbamoyl-phosphate:ansamitocinoside-P-3 carbamoyltransferase	(1) cpd00146[0] + (1) cpd21372[0] <=> (1) cpd00009[0] + (1) cpd21373[0]	-1:cpd00146:0:0:"Carbamoylphosphate";-1:cpd21372:0:0:"Ansamitocinoside P-3";1:cpd00009:0:0:"Phosphate";1:cpd21373:0:0:"4''-O-Carbamoyl ansamitocinoside P-3"	0	(1) cpd00146[0] + (1) cpd21372[0] <=> (1) cpd00009[0] + (1) cpd21373[0]	(1) Carbamoylphosphate[0] + (1) Ansamitocinoside P-3[0] <=> (1) Phosphate[0] + (1) 4''-O-Carbamoyl ansamitocinoside P-3[0]	?	=	null	KEGG: rn01051 (Biosynthesis of ansamycins); rn01110 (Biosynthesis of secondary metabolites)	KEGG: R09858|Name: carbamoyl-phosphate:ansamitocinoside-P-3 carbamoyltransferase	2.1.3.-	10000000.0	10000000.0	cpd00009;cpd00146;cpd21372;cpd21373	OK	0	null	GCP|EQP	Primary Database
rxn16700	R09859	cholest-4-en-3-one,NADH:oxygen oxidoreductase (26-hydroxylating)	(1) cpd00004[0] + (1) cpd00007[0] + (1) cpd00463[0] <=> (1) cpd00001[0] + (1) cpd00003[0] + (1) cpd21376[0]	-1:cpd00004:0:0:"NADH";-1:cpd00007:0:0:"O2";-1:cpd00067:0:0:"H+";-1:cpd00463:0:0:"Cholestenone";1:cpd00001:0:0:"H2O";1:cpd00003:0:0:"NAD";1:cpd21376:0:0:"26-Hydroxycholest-4-en-3-one"	0	(1) cpd00004[0] + (1) cpd00007[0] + (1) cpd00067[0] + (1) cpd00463[0] => (1) cpd00001[0] + (1) cpd00003[0] + (1) cpd21376[0]	(1) NADH[0] + (1) O2[0] + (1) H+[0] + (1) Cholestenone[0] => (1) H2O[0] + (1) NAD[0] + (1) 26-Hydroxycholest-4-en-3-one[0]	>	>	null	KEGG: rn00984 (Steroid degradation)	KEGG: R09859|Name: cholest-4-en-3-one,NADH:oxygen oxidoreductase (26-hydroxylating)	1.14.13.141	-94.12	0.75	cpd00001;cpd00003;cpd00004;cpd00007;cpd00067;cpd00463;cpd21376	OK	0	null	GCC|EQC|EQU	Primary Database
rxn16701	R09860	androsta-1,4-diene-3,17-dione,NADH:oxygen oxidoreductase (9alpha-hydroxylating)	(1) cpd00004[0] + (1) cpd00007[0] + (1) cpd21377[0] <=> (1) cpd00001[0] + (1) cpd00003[0] + (1) cpd10606[0]	-1:cpd00004:0:0:"NADH";-1:cpd00007:0:0:"O2";-1:cpd00067:0:0:"H+";-1:cpd21377:0:0:"Androsta-1,4-diene-3,17-dione";1:cpd00001:0:0:"H2O";1:cpd00003:0:0:"NAD";1:cpd10606:0:0:"9alpha-Hydroxyandrosta-1,4-diene-3,17-dione"	0	(1) cpd00004[0] + (1) cpd00007[0] + (1) cpd00067[0] + (1) cpd21377[0] => (1) cpd00001[0] + (1) cpd00003[0] + (1) cpd10606[0]	(1) NADH[0] + (1) O2[0] + (1) H+[0] + (1) Androsta-1,4-diene-3,17-dione[0] => (1) H2O[0] + (1) NAD[0] + (1) 9alpha-Hydroxyandrosta-1,4-diene-3,17-dione[0]	>	>	null	MetaCyc: Cholesterol-Degradation (Cholesterol Degradation); Degradation (Degradation/Utilization/Assimilation); Fatty-Acid-and-Lipid-Degradation (Fatty Acid and Lipid Degradation); PWY-6928 (superpathway of cholesterol degradation I (cholesterol oxidase)); PWY-6937 (superpathway of testosterone and androsterone degradation); PWY-6944 (androstenedione degradation); PWY-6947 (superpathway of cholesterol degradation II (cholesterol dehydrogenase)); Steroids-Degradation (Steroid Degradation)|KEGG: rn00984 (Steroid degradation)	KEGG: R09860|MetaCyc: RXN-12691|Name: 3-ketosteroid 9alpha-monooxygenase; androsta-1,4-diene-3,17-dione,NADH:oxygen oxidoreductase (9alpha-hydroxylating)	1.14.13.142	-104.34	13.18	cpd00001;cpd00003;cpd00004;cpd00007;cpd00067;cpd10606;cpd21377	OK	0	null	GCC|EQC	Primary Database
rxn16702	R09861	ent-isokaurene,NADPH:oxygen oxidoreductase (hydroxylating)	(1) cpd00005[0] + (1) cpd00007[0] + (1) cpd21378[0] <=> (1) cpd00001[0] + (1) cpd00006[0] + (1) cpd21379[0]	-1:cpd00005:0:0:"NADPH";-1:cpd00007:0:0:"O2";-1:cpd00067:0:0:"H+";-1:cpd21378:0:0:"ent-Isokaurene";1:cpd00001:0:0:"H2O";1:cpd00006:0:0:"NADP";1:cpd21379:0:0:"ent-2alpha-Hydroxyisokaurene"	0	(1) cpd00005[0] + (1) cpd00007[0] + (1) cpd00067[0] + (1) cpd21378[0] => (1) cpd00001[0] + (1) cpd00006[0] + (1) cpd21379[0]	(1) NADPH[0] + (1) O2[0] + (1) H+[0] + (1) ent-Isokaurene[0] => (1) H2O[0] + (1) NADP[0] + (1) ent-2alpha-Hydroxyisokaurene[0]	?	>	null	MetaCyc: DITERPENOID-SYN (Diterpenoid Biosynthesis); PHYTOALEXIN-SYN (Phytoalexin Biosynthesis); PWY-7481 (oryzalide A biosynthesis); SECONDARY-METABOLITE-BIOSYNTHESIS (Secondary Metabolite Biosynthesis); TERPENOID-PHYTOALEXINS (Terpenoid Phytoalexin Biosynthesis); Terpenoid-Biosynthesis (Terpenoid Biosynthesis)|KEGG: rn00904 (Diterpenoid biosynthesis); rn01110 (Biosynthesis of secondary metabolites)	KEGG: R09861|MetaCyc: RXN-12879; RXN-18940|Name: ent-isokaurene C2-hydroxylase; ent-isokaurene,NADPH:oxygen oxidoreductase (hydroxylating)	1.14.13.143	10000000.0	10000000.0	cpd00001;cpd00005;cpd00006;cpd00007;cpd00067;cpd21378;cpd21379	OK	0	null	GCP|EQP	Primary Database
rxn16703	R09862	9beta-pimara-7,15-diene,NADPH:oxygen 19-oxidoreductase	(1) cpd00005[0] + (1) cpd00007[0] + (1) cpd19493[0] <=> (1) cpd00001[0] + (1) cpd00006[0] + (1) cpd21380[0]	-1:cpd00005:0:0:"NADPH";-1:cpd00007:0:0:"O2";-1:cpd00067:0:0:"H+";-1:cpd19493:0:0:"9beta-Pimara-7,15-diene";1:cpd00001:0:0:"H2O";1:cpd00006:0:0:"NADP";1:cpd21380:0:0:"9beta-Pimara-7,15-dien-19-ol"	0	(1) cpd00005[0] + (1) cpd00007[0] + (1) cpd00067[0] + (1) cpd19493[0] => (1) cpd00001[0] + (1) cpd00006[0] + (1) cpd21380[0]	(1) NADPH[0] + (1) O2[0] + (1) H+[0] + (1) 9beta-Pimara-7,15-diene[0] => (1) H2O[0] + (1) NADP[0] + (1) 9beta-Pimara-7,15-dien-19-ol[0]	>	>	null	MetaCyc: PHYTOALEXIN-SYN (Phytoalexin Biosynthesis); PWY-7477 (momilactone A biosynthesis); SECONDARY-METABOLITE-BIOSYNTHESIS (Secondary Metabolite Biosynthesis); TERPENOID-PHYTOALEXINS (Terpenoid Phytoalexin Biosynthesis)	KEGG: R09862|MetaCyc: RXN-12880|Name: (-)-9beta-pimara-7,15-diene monooxygenase; 9beta-pimara-7,15-diene,NADPH:oxygen 19-oxidoreductase	1.14.13.144	-94.13	0.75	cpd00001;cpd00005;cpd00006;cpd00007;cpd00067;cpd19493;cpd21380	OK	0	null	GCC|EQC|EQU	Primary Database
rxn16704	R09863	9beta-pimara-7,15-dien-19-ol,NADPH:oxygen 19-oxidoreductase	(1) cpd00005[0] + (1) cpd00007[0] + (1) cpd21380[0] <=> (2) cpd00001[0] + (1) cpd00006[0] + (1) cpd21381[0]	-1:cpd00005:0:0:"NADPH";-1:cpd00007:0:0:"O2";-1:cpd00067:0:0:"H+";-1:cpd21380:0:0:"9beta-Pimara-7,15-dien-19-ol";2:cpd00001:0:0:"H2O";1:cpd00006:0:0:"NADP";1:cpd21381:0:0:"9beta-Pimara-7,15-dien-19-al"	0	(1) cpd00005[0] + (1) cpd00007[0] + (1) cpd00067[0] + (1) cpd21380[0] => (2) cpd00001[0] + (1) cpd00006[0] + (1) cpd21381[0]	(1) NADPH[0] + (1) O2[0] + (1) H+[0] + (1) 9beta-Pimara-7,15-dien-19-ol[0] => (2) H2O[0] + (1) NADP[0] + (1) 9beta-Pimara-7,15-dien-19-al[0]	>	>	null	MetaCyc: PHYTOALEXIN-SYN (Phytoalexin Biosynthesis); PWY-7477 (momilactone A biosynthesis); SECONDARY-METABOLITE-BIOSYNTHESIS (Secondary Metabolite Biosynthesis); TERPENOID-PHYTOALEXINS (Terpenoid Phytoalexin Biosynthesis)	KEGG: R09863|MetaCyc: RXN-12881|Name: (-)-9beta-pimara-7,15-dien-19-ol dehydrogenase; 9beta-pimara-7,15-dien-19-ol,NADPH:oxygen 19-oxidoreductase	1.14.13.144	-104.63	0.81	cpd00001;cpd00005;cpd00006;cpd00007;cpd00067;cpd21380;cpd21381	OK	0	null	GCC|EQC|EQU	Primary Database
rxn16705	R09864	9beta-pimara-7,15-dien-19-al,NADPH:oxygen 19-oxidoreductase	(1) cpd00005[0] + (1) cpd00007[0] + (1) cpd21381[0] <=> (1) cpd00001[0] + (1) cpd00006[0] + (1) cpd21382[0]	-1:cpd00005:0:0:"NADPH";-1:cpd00007:0:0:"O2";-1:cpd21381:0:0:"9beta-Pimara-7,15-dien-19-al";1:cpd00001:0:0:"H2O";1:cpd00006:0:0:"NADP";1:cpd21382:0:0:"9beta-Pimara-7,15-dien-19-oate"	0	(1) cpd00005[0] + (1) cpd00007[0] + (1) cpd21381[0] => (1) cpd00001[0] + (1) cpd00006[0] + (1) cpd21382[0]	(1) NADPH[0] + (1) O2[0] + (1) 9beta-Pimara-7,15-dien-19-al[0] => (1) H2O[0] + (1) NADP[0] + (1) 9beta-Pimara-7,15-dien-19-oate[0]	>	>	null	MetaCyc: PHYTOALEXIN-SYN (Phytoalexin Biosynthesis); PWY-7477 (momilactone A biosynthesis); SECONDARY-METABOLITE-BIOSYNTHESIS (Secondary Metabolite Biosynthesis); TERPENOID-PHYTOALEXINS (Terpenoid Phytoalexin Biosynthesis)	KEGG: R09864|MetaCyc: RXN-12882|Name: (-)-9beta-pimara-7,15-dien-19-al monooxygenase; 9beta-pimara-7,15-dien-19-al,NADPH:oxygen 19-oxidoreductase	1.14.13.144	-118.19	0.76	cpd00001;cpd00005;cpd00006;cpd00007;cpd21381;cpd21382	OK	0	null	GCC|EQC|EQU	Primary Database
rxn16706	R09865	9beta-pimara-7,15-diene,NADPH:oxygen 19-oxidoreductase	(3) cpd00005[0] + (3) cpd00007[0] + (1) cpd19493[0] <=> (4) cpd00001[0] + (3) cpd00006[0] + (1) cpd21382[0]	-3:cpd00005:0:0:"NADPH";-3:cpd00007:0:0:"O2";-2:cpd00067:0:0:"H+";-1:cpd19493:0:0:"9beta-Pimara-7,15-diene";4:cpd00001:0:0:"H2O";3:cpd00006:0:0:"NADP";1:cpd21382:0:0:"9beta-Pimara-7,15-dien-19-oate"	0	(3) cpd00005[0] + (3) cpd00007[0] + (2) cpd00067[0] + (1) cpd19493[0] => (4) cpd00001[0] + (3) cpd00006[0] + (1) cpd21382[0]	(3) NADPH[0] + (3) O2[0] + (2) H+[0] + (1) 9beta-Pimara-7,15-diene[0] => (4) H2O[0] + (3) NADP[0] + (1) 9beta-Pimara-7,15-dien-19-oate[0]	>	>	null	KEGG: rn00904 (Diterpenoid biosynthesis); rn01110 (Biosynthesis of secondary metabolites)	KEGG: R09865|MetaCyc: RXN-12883|Name: 9beta-pimara-7,15-diene oxidase; 9beta-pimara-7,15-diene,NADPH:oxygen 19-oxidoreductase	1.14.13.144	-316.94	2.26	cpd00001;cpd00005;cpd00006;cpd00007;cpd00067;cpd19493;cpd21382	OK	0	null	GCC|EQC|EQU	Primary Database
rxn16707	R09866	ent-cassa-12,15-diene,NADPH:oxygen 11-oxidoreductase	(1) cpd00005[0] + (1) cpd00007[0] + (1) cpd19494[0] <=> (1) cpd00001[0] + (1) cpd00006[0] + (1) cpd21383[0]	-1:cpd00005:0:0:"NADPH";-1:cpd00007:0:0:"O2";-1:cpd00067:0:0:"H+";-1:cpd19494:0:0:"ent-Cassa-12,15-diene";1:cpd00001:0:0:"H2O";1:cpd00006:0:0:"NADP";1:cpd21383:0:0:"ent-11beta-Hydroxycassa-12,15-diene"	0	(1) cpd00005[0] + (1) cpd00007[0] + (1) cpd00067[0] + (1) cpd19494[0] => (1) cpd00001[0] + (1) cpd00006[0] + (1) cpd21383[0]	(1) NADPH[0] + (1) O2[0] + (1) H+[0] + (1) ent-Cassa-12,15-diene[0] => (1) H2O[0] + (1) NADP[0] + (1) ent-11beta-Hydroxycassa-12,15-diene[0]	>	>	null	MetaCyc: DITERPENOID-SYN (Diterpenoid Biosynthesis); PHYTOALEXIN-SYN (Phytoalexin Biosynthesis); PWY-7484 (phytocassanes biosynthesis, shared reactions); SECONDARY-METABOLITE-BIOSYNTHESIS (Secondary Metabolite Biosynthesis); TERPENOID-PHYTOALEXINS (Terpenoid Phytoalexin Biosynthesis); Terpenoid-Biosynthesis (Terpenoid Biosynthesis)|KEGG: rn00904 (Diterpenoid biosynthesis); rn01110 (Biosynthesis of secondary metabolites)	KEGG: R09866|MetaCyc: RXN-12884|Name: ent-cassa-12,15-diene 11-hydroxylase; ent-cassa-12,15-diene,NADPH:oxygen 11-oxidoreductase	1.14.13.145	-97.2	0.8	cpd00001;cpd00005;cpd00006;cpd00007;cpd00067;cpd19494;cpd21383	OK	0	null	GCC|EQC|EQU	Primary Database
rxn16708	R09867	10beta-hydroxytaxa-4(20),11-dien-5alpha-yl-acetate,NADPH:oxygen 14-oxidoreductase	(1) cpd00005[0] + (1) cpd00007[0] + (1) cpd08696[0] <=> (1) cpd00001[0] + (1) cpd00006[0] + (1) cpd21384[0]	-1:cpd00005:0:0:"NADPH";-1:cpd00007:0:0:"O2";-1:cpd00067:0:0:"H+";-1:cpd08696:0:0:"5alpha-Acetoxytaxa-4(20),11(12)-dien-10beta-ol";1:cpd00001:0:0:"H2O";1:cpd00006:0:0:"NADP";1:cpd21384:0:0:"10beta,14beta-dihydroxytaxa-4(20),11-dien-5alpha-yl acetate"	0	(1) cpd00005[0] + (1) cpd00007[0] + (1) cpd00067[0] + (1) cpd08696[0] => (1) cpd00001[0] + (1) cpd00006[0] + (1) cpd21384[0]	(1) NADPH[0] + (1) O2[0] + (1) H+[0] + (1) 5alpha-Acetoxytaxa-4(20),11(12)-dien-10beta-ol[0] => (1) H2O[0] + (1) NADP[0] + (1) 10beta,14beta-dihydroxytaxa-4(20),11-dien-5alpha-yl acetate[0]	>	>	null	MetaCyc: DITERPENOID-SYN (Diterpenoid Biosynthesis); PWY-5660 (taxol biosynthesis); SECONDARY-METABOLITE-BIOSYNTHESIS (Secondary Metabolite Biosynthesis); Terpenoid-Biosynthesis (Terpenoid Biosynthesis)|KEGG: rn00904 (Diterpenoid biosynthesis)	KEGG: R09867|MetaCyc: RXN-8855|PlantCyc: RXN-8855|Name: 10beta-hydroxytaxa-4(20),11-dien-5alpha-yl-acetate,NADPH:oxygen 14-oxidoreductase; taxoid 14beta-hydroxylase	1.14.13.-|1.14.13.146	-97.2	0.8	cpd00001;cpd00005;cpd00006;cpd00007;cpd00067;cpd08696;cpd21384	OK	0	null	GCC|EQC|EQU	Primary Database
rxn16709	R09868	taxusin,NADPH:oxygen 7-oxidoreductase	(1) cpd00005[0] + (1) cpd00007[0] + (1) cpd21385[0] <=> (1) cpd00001[0] + (1) cpd00006[0] + (1) cpd21386[0]	-1:cpd00005:0:0:"NADPH";-1:cpd00007:0:0:"O2";-1:cpd00067:0:0:"H+";-1:cpd21385:0:0:"Taxusin";1:cpd00001:0:0:"H2O";1:cpd00006:0:0:"NADP";1:cpd21386:0:0:"7beta-Hydroxytaxusin"	0	(1) cpd00005[0] + (1) cpd00007[0] + (1) cpd00067[0] + (1) cpd21385[0] => (1) cpd00001[0] + (1) cpd00006[0] + (1) cpd21386[0]	(1) NADPH[0] + (1) O2[0] + (1) H+[0] + (1) Taxusin[0] => (1) H2O[0] + (1) NADP[0] + (1) 7beta-Hydroxytaxusin[0]	>	>	null	MetaCyc: DITERPENOID-SYN (Diterpenoid Biosynthesis); PWY-7065 (2&alpha;,7&beta;-dihydroxylation of taxusin); SECONDARY-METABOLITE-BIOSYNTHESIS (Secondary Metabolite Biosynthesis); Terpenoid-Biosynthesis (Terpenoid Biosynthesis)	KEGG: R09868|MetaCyc: RXN-12885|Name: taxoid 7beta-hydroxylase; taxusin,NADPH:oxygen 7-oxidoreductase	1.14.13.147	-97.2	0.8	cpd00001;cpd00005;cpd00006;cpd00007;cpd00067;cpd21385;cpd21386	OK	0	null	GCC|EQC|EQU	Primary Database
rxn16710	R09870	S-adenosyl-L-methionine:trans-resveratrol 3-O-methyltransferase	(1) cpd00017[0] + (1) cpd02252[0] <=> (1) cpd00019[0] + (1) cpd21387[0]	-1:cpd00017:0:0:"S-Adenosyl-L-methionine";-1:cpd02252:0:0:"Resveratrol";1:cpd00019:0:0:"S-Adenosyl-homocysteine";1:cpd00067:0:0:"H+";1:cpd21387:0:0:"3-Methoxy-4',5-dihydroxy-trans-stilbene"	0	(1) cpd00017[0] + (1) cpd02252[0] <=> (1) cpd00019[0] + (1) cpd00067[0] + (1) cpd21387[0]	(1) S-Adenosyl-L-methionine[0] + (1) Resveratrol[0] <=> (1) S-Adenosyl-homocysteine[0] + (1) H+[0] + (1) 3-Methoxy-4',5-dihydroxy-trans-stilbene[0]	=	=	null	MetaCyc: PHENYLPROPANOID-SYN (Phenylpropanoid Derivative Biosynthesis); PWY-6665 (pterostilbene biosynthesis); SECONDARY-METABOLITE-BIOSYNTHESIS (Secondary Metabolite Biosynthesis); STILBENE-SYN (Stilbene Biosynthesis)	KEGG: R09870|MetaCyc: RXN-11895|PlantCyc: RXN-11895|Name: S-adenosyl-L-methionine:trans-resveratrol 3-O-methyltransferase; resveratrol O-methyltransferase	2.1.1.240	-4.36	5.71	cpd00017;cpd00019;cpd00067;cpd02252;cpd21387	OK	0	null	GCC|EQC	Primary Database
rxn16711	R09871	S-adenosyl-L-methionine:3-Methoxy-4',5-dihydroxy-trans-stilbene 5-O-methyltransferase	(1) cpd00017[0] + (1) cpd21387[0] <=> (1) cpd00019[0] + (1) cpd07176[0]	-1:cpd00017:0:0:"S-Adenosyl-L-methionine";-1:cpd21387:0:0:"3-Methoxy-4',5-dihydroxy-trans-stilbene";1:cpd00019:0:0:"S-Adenosyl-homocysteine";1:cpd00067:0:0:"H+";1:cpd07176:0:0:"Pterostilbene"	0	(1) cpd00017[0] + (1) cpd21387[0] <=> (1) cpd00019[0] + (1) cpd00067[0] + (1) cpd07176[0]	(1) S-Adenosyl-L-methionine[0] + (1) 3-Methoxy-4',5-dihydroxy-trans-stilbene[0] <=> (1) S-Adenosyl-homocysteine[0] + (1) H+[0] + (1) Pterostilbene[0]	=	=	null	MetaCyc: PHENYLPROPANOID-SYN (Phenylpropanoid Derivative Biosynthesis); PWY-6665 (pterostilbene biosynthesis); SECONDARY-METABOLITE-BIOSYNTHESIS (Secondary Metabolite Biosynthesis); STILBENE-SYN (Stilbene Biosynthesis)	KEGG: R09871|MetaCyc: RXN-11896|PlantCyc: RXN-11896|Name: 3-methoxy-4',5-dihydroxy-trans-stilbene methyltransferase; S-adenosyl-L-methionine:3-Methoxy-4',5-dihydroxy-trans-stilbene 5-O-methyltransferase	2.1.1.240	-4.36	5.76	cpd00017;cpd00019;cpd00067;cpd07176;cpd21387	OK	0	null	GCC|EQC	Primary Database
rxn16712	R09872	S-adenosyl-L-methionine:trans-resveratrol 3,5-O-dimethyltransferase	(2) cpd00017[0] + (1) cpd02252[0] <=> (2) cpd00019[0] + (1) cpd07176[0]	-2:cpd00017:0:0:"S-Adenosyl-L-methionine";-1:cpd02252:0:0:"Resveratrol";2:cpd00019:0:0:"S-Adenosyl-homocysteine";2:cpd00067:0:0:"H+";1:cpd07176:0:0:"Pterostilbene"	0	(2) cpd00017[0] + (1) cpd02252[0] <=> (2) cpd00019[0] + (2) cpd00067[0] + (1) cpd07176[0]	(2) S-Adenosyl-L-methionine[0] + (1) Resveratrol[0] <=> (2) S-Adenosyl-homocysteine[0] + (2) H+[0] + (1) Pterostilbene[0]	=	=	null	KEGG: rn00945 (Stilbenoid, diarylheptanoid and gingerol biosynthesis)	KEGG: R09872|MetaCyc: RXN-12805|Name: S-adenosyl-L-methionine:trans-resveratrol 3,5-O-dimethyltransferase; resveratrol di-O-methyltransferase	2.1.1.240	-8.72	10.16	cpd00017;cpd00019;cpd00067;cpd02252;cpd07176	OK	0	null	GCC|EQC	Primary Database
rxn16713	R09873	acetyl-CoA:dTDP-3-amino-3,6-dideoxy-alpha-D-galactopyranose 3-N-acetyltransferase	(1) cpd00022[0] + (1) cpd21186[0] <=> (1) cpd00010[0] + (1) cpd21389[0]	-1:cpd00022:0:0:"Acetyl-CoA";-1:cpd21186:0:0:"dTDP-3-amino-3,6-dideoxy-alpha-D-galactopyranose";1:cpd00010:0:0:"CoA";1:cpd00067:0:0:"H+";1:cpd21389:0:0:"dTDP-3-acetamido-3,6-dideoxy-alpha-D-galactopyranose"	0	(1) cpd00022[0] + (1) cpd21186[0] => (1) cpd00010[0] + (1) cpd00067[0] + (1) cpd21389[0]	(1) Acetyl-CoA[0] + (1) dTDP-3-amino-3,6-dideoxy-alpha-D-galactopyranose[0] => (1) CoA[0] + (1) H+[0] + (1) dTDP-3-acetamido-3,6-dideoxy-alpha-D-galactopyranose[0]	>	>	null	MetaCyc: CARBO-BIOSYNTHESIS (Sugar Biosynthesis); Carbohydrates-Biosynthesis (Carbohydrate Biosynthesis); PWY-6953 (dTDP-3-acetamido-&alpha;-D-fucose biosynthesis); PWY-7317 (superpathway of dTDP-glucose-derived O-antigen building blocks biosynthesis); SUGAR-NUCLEOTIDES (Sugar Nucleotide Biosynthesis); dTDP-Sugar-Biosynthesis (dTDP-sugar Biosynthesis)	KEGG: R09873|MetaCyc: RXN-12806|Name: acetyl-CoA:dTDP-3-amino-3,6-dideoxy-alpha-D-galactopyranose 3-N-acetyltransferase; bifunctional ketoisomerase / Nacetyltransferase; dTDP-3-amino-3,6-dideoxy-alpha-D-galactopyranose 3-N-acetyltransferase	2.3.1.197	-5.86	0.43	cpd00010;cpd00022;cpd00067;cpd21186;cpd21389	OK	0	null	GCC|EQC|EQU	Primary Database
rxn16714	R09874	geranylgeranyl-diphosphate diphosphohydrolase [(13E)-labda-7,13-dien-15-ol-forming]	(1) cpd00001[0] + (1) cpd00289[0] <=> (1) cpd00012[0] + (1) cpd21391[0]	-1:cpd00001:0:0:"H2O";-1:cpd00289:0:0:"Geranylgeranyl diphosphate";1:cpd00012:0:0:"PPi";1:cpd00067:0:0:"H+";1:cpd21391:0:0:"(13E)-Labda-7,13-dien-15-ol"	0	(1) cpd00001[0] + (1) cpd00289[0] => (1) cpd00012[0] + (1) cpd00067[0] + (1) cpd21391[0]	(1) H2O[0] + (1) Geranylgeranyl diphosphate[0] => (1) PPi[0] + (1) H+[0] + (1) (13E)-Labda-7,13-dien-15-ol[0]	>	>	null	KEGG: rn00904 (Diterpenoid biosynthesis); rn01110 (Biosynthesis of secondary metabolites)	KEGG: R09874|MetaCyc: RXN-12892|Name: geranylgeranyl-diphosphate diphosphohydrolase [(13E)-labda-7,13-dien-15-ol-forming]	3.1.7.10	-61.65	4.06	cpd00001;cpd00012;cpd00067;cpd00289;cpd21391	OK	0	null	GCC|EQC	Primary Database
rxn16715	R09876	8-oxoguanine aminohydrolase	(1) cpd00001[0] + (1) cpd21388[0] <=> (1) cpd00013[0] + (1) cpd00300[0]	-1:cpd00001:0:0:"H2O";-1:cpd00067:0:0:H+;-1:cpd21388:0:0:"8-Oxoguanine";1:cpd00013:0:0:"NH3";1:cpd00300:0:0:"Urate"	0	(1) cpd00001[0] + (1) cpd00067[0] + (1) cpd21388[0] => (1) cpd00013[0] + (1) cpd00300[0]	(1) H2O[0] + (1) H+[0] + (1) 8-Oxoguanine[0] => (1) NH3[0] + (1) Urate[0]	>	>	null	null	KEGG: R09876|MetaCyc: RXN-11455|Name: 8-oxoguanine aminohydrolase; 8-oxoguanine deaminase	3.5.4.32	-8.88	4.33	cpd00001;cpd00013;cpd00067;cpd00300;cpd21388	OK	0	null	GCC|HB|EQC	Primary Database
rxn16716	R09877	8-oxo-dGDP phosphohydrolase	(1) cpd00001[0] + (1) cpd21409[0] <=> (1) cpd00009[0] + (1) cpd21207[0]	-1:cpd00001:0:0:"H2O";-1:cpd21409:0:0:"8-Oxo-dGDP";1:cpd00009:0:0:"Phosphate";1:cpd00067:0:0:"H+";1:cpd21207:0:0:"8-Oxo-dGMP"	0	(1) cpd00001[0] + (1) cpd21409[0] => (1) cpd00009[0] + (1) cpd00067[0] + (1) cpd21207[0]	(1) H2O[0] + (1) 8-Oxo-dGDP[0] => (1) Phosphate[0] + (1) H+[0] + (1) 8-Oxo-dGMP[0]	>	>	null	null	KEGG: R09877|MetaCyc: RXN-12816|Name: 8-oxo-dGDP phosphatase; 8-oxo-dGDP phosphohydrolase	3.6.1.58	-7.49	1.31	cpd00001;cpd00009;cpd00067;cpd21207;cpd21409	OK	0	null	GCC|HB|EQC|EQU	Primary Database
rxn16717	R09878	R09878	(1) cpd00001[0] + (1) cpd21416[0] <=> (1) cpd00009[0] + (1) cpd02481[0]	-1:cpd00001:0:0:"H2O";-1:cpd21416:0:0:"7-Methylguanosine 5'-diphosphate";1:cpd00009:0:0:"Phosphate";2:cpd00067:0:0:"H+";1:cpd02481:0:0:"7-Methylguanosine 5'-phosphate"	0	(1) cpd00001[0] + (1) cpd21416[0] => (1) cpd00009[0] + (2) cpd00067[0] + (1) cpd02481[0]	(1) H2O[0] + (1) 7-Methylguanosine 5'-diphosphate[0] => (1) Phosphate[0] + (2) H+[0] + (1) 7-Methylguanosine 5'-phosphate[0]	>	>	null	null	KEGG: R09878|MetaCyc: RXN-12818|Name: m7GpppX diphosphatase	3.6.1.59	-6.71	0.31	cpd00001;cpd00009;cpd00067;cpd02481;cpd21416	OK	0	null	GCC|HB|EQC|EQU	Primary Database
rxn16718	R09879	P1,P6-bis(5'-adenosyl)hexaphosphate nucleotidohydrolase (ATP-forming)	(1) cpd00001[0] + (1) cpd21423[0] <=> (2) cpd00002[0]	-1:cpd00001:0:0:"H2O";-1:cpd21423:0:0:"P1,P6-Bis(5'-adenosyl)hexaphosphate";2:cpd00002:0:0:"ATP"	0	(1) cpd00001[0] + (1) cpd21423[0] => (2) cpd00002[0]	(1) H2O[0] + (1) P1,P6-Bis(5'-adenosyl)hexaphosphate[0] => (2) ATP[0]	=	>	null	null	KEGG: R09879|MetaCyc: RXN-12819|Name: P1,P6-bis(5'-adenosyl)hexaphosphate nucleotidohydrolase (ATP-forming); diadenosine hexaphosphate hydrolase (ATP-forming)	3.6.1.61	-9.31	8.63	cpd00001;cpd00002;cpd21423	OK	0	null	GCC|EQP	Primary Database
rxn16719	R09881	P1,P6-bis(5'-adenosyl)hexaphosphate nucleotidohydrolase (AMP-forming)	(1) cpd00001[0] + (1) cpd21423[0] <=> (1) cpd00018[0] + (1) cpd21431[0]	-1:cpd00001:0:0:"H2O";-1:cpd21423:0:0:"P1,P6-Bis(5'-adenosyl)hexaphosphate";1:cpd00018:0:0:"AMP";1:cpd00067:0:0:"H+";1:cpd21431:0:0:"Adenosine 5'-pentaphosphate"	0	(1) cpd00001[0] + (1) cpd21423[0] <=> (1) cpd00018[0] + (1) cpd00067[0] + (1) cpd21431[0]	(1) H2O[0] + (1) P1,P6-Bis(5'-adenosyl)hexaphosphate[0] <=> (1) AMP[0] + (1) H+[0] + (1) Adenosine 5'-pentaphosphate[0]	?	=	null	null	KEGG: R09881|MetaCyc: RXN-10967|Name: P1,P6-bis(5'-adenosyl)hexaphosphate nucleotidohydrolase (AMP-forming); diadenosine hexaphosphate hydrolase (AMP-forming)	3.6.1.60	10000000.0	10000000.0	cpd00001;cpd00018;cpd00067;cpd21423;cpd21431	OK	0	null	GCP|EQP	Primary Database
rxn16720	R09882	P1,P5-bis(5'-adenosyl)pentaphosphate nucleotidohydrolase (AMP-forming)	(1) cpd00001[0] + (1) cpd02511[0] <=> (1) cpd00018[0] + (1) cpd02198[0]	-1:cpd00001:0:0:"H2O";-1:cpd02511:0:0:"Bis(5'-adenosyl) pentaphosphate";1:cpd00018:0:0:"AMP";1:cpd00067:0:0:"H+";1:cpd02198:0:0:"Adenosine tetraphosphate"	0	(1) cpd00001[0] + (1) cpd02511[0] => (1) cpd00018[0] + (1) cpd00067[0] + (1) cpd02198[0]	(1) H2O[0] + (1) Bis(5'-adenosyl) pentaphosphate[0] => (1) AMP[0] + (1) H+[0] + (1) Adenosine tetraphosphate[0]	>	>	null	null	AraCyc: RXN-10774|KEGG: R09882|MetaCyc: RXN-10774|Name: P1,P5-bis(5'-adenosyl)pentaphosphate nucleotidohydrolase (AMP-forming); diadenosine hexaphosphate hydrolase (AMP-forming)	3.6.1.60	-18.84	7.48	cpd00001;cpd00018;cpd00067;cpd02198;cpd02511	OK	0	null	GCC|EQP	Primary Database
rxn16721	R09883	4,5:9,10-diseco-3-hydroxy-5,9,17-trioxoandrosta-1(10),2-diene-4-oate hydrolase ( (2Z,4Z)-2-hydroxyhexa-2,4-dienoate-forming)	(1) cpd00001[0] + (1) cpd02941[0] <=> (1) cpd21432[0] + (1) cpd21473[0]	-1:cpd00001:0:0:"H2O";-1:cpd02941:0:0:"3-Hydroxy-5,9,17-trioxo-4,5:9,10-disecoandrosta-1(10),2-dien-4-oate";1:cpd00067:0:0:"H+";1:cpd21432:0:0:"3-[(3aS,4S,7aS)-7a-Methyl-1,5-dioxo-octahydro-1H-inden-4-yl]propanoate";1:cpd21473:0:0:"(2Z,4Z)-2-Hydroxyhexa-2,4-dienoate"	0	(1) cpd00001[0] + (1) cpd02941[0] => (1) cpd00067[0] + (1) cpd21432[0] + (1) cpd21473[0]	(1) H2O[0] + (1) 3-Hydroxy-5,9,17-trioxo-4,5:9,10-disecoandrosta-1(10),2-dien-4-oate[0] => (1) H+[0] + (1) 3-[(3aS,4S,7aS)-7a-Methyl-1,5-dioxo-octahydro-1H-inden-4-yl]propanoate[0] + (1) (2Z,4Z)-2-Hydroxyhexa-2,4-dienoate[0]	>	>	null	MetaCyc: Cholesterol-Degradation (Cholesterol Degradation); Degradation (Degradation/Utilization/Assimilation); Fatty-Acid-and-Lipid-Degradation (Fatty Acid and Lipid Degradation); PWY-6928 (superpathway of cholesterol degradation I (cholesterol oxidase)); PWY-6937 (superpathway of testosterone and androsterone degradation); PWY-6944 (androstenedione degradation); PWY-6947 (superpathway of cholesterol degradation II (cholesterol dehydrogenase)); Steroids-Degradation (Steroid Degradation)|KEGG: rn00984 (Steroid degradation); rn01220 (Degradation of aromatic compounds)	KEGG: R09883|MetaCyc: RXN-12718|Name: 4,5-9,10-diseco-3-hydroxy-5,9,17-trioxoandrosta-1(10),2-diene-4-oate hydrolase; 4,5:9,10-diseco-3-hydroxy-5,9,17-trioxoandrosta-1(10),2-diene-4-oate hydrolase ( (2Z,4Z)-2-hydroxyhexa-2,4-dienoate-forming)	3.7.1.17	-11.2	0.52	cpd00001;cpd00067;cpd02941;cpd21432;cpd21473	OK	0	null	GCC|EQC|EQU	Primary Database
rxn16722	R09884	androstenedione:acceptor Delta1-oxidoreductase	(1) cpd00237[0] + (1) cpd11609[0] <=> (1) cpd11610[0] + (1) cpd21377[0]	-1:cpd00237:0:0:"Androstenedione";-1:cpd11609:0:0:"A";1:cpd11610:0:0:"AH2";1:cpd21377:0:0:"Androsta-1,4-diene-3,17-dione"	0	(1) cpd00237[0] + (1) cpd11609[0] <=> (1) cpd11610[0] + (1) cpd21377[0]	(1) Androstenedione[0] + (1) A[0] <=> (1) AH2[0] + (1) Androsta-1,4-diene-3,17-dione[0]	?	=	null	KEGG: rn00984 (Steroid degradation)	KEGG: R09884|Name: androstenedione:acceptor Delta1-oxidoreductase	1.3.99.4	10000000.0	10000000.0	cpd00237;cpd11609;cpd11610;cpd21377	MI:H:-2/N:-1/R:-1	0	null	GCP|EQP	Primary Database
rxn16723	R09885	R09885	(1) cpd10606[0] <=> (1) cpd21183[0]	-1:cpd10606:0:0:"9alpha-Hydroxyandrosta-1,4-diene-3,17-dione";1:cpd21183:0:0:"3-Hydroxy-9,10-secoandrosta-1,3,5(10)-triene-9,17-dione"	0	(1) cpd10606[0] <=> (1) cpd21183[0]	(1) 9alpha-Hydroxyandrosta-1,4-diene-3,17-dione[0] <=> (1) 3-Hydroxy-9,10-secoandrosta-1,3,5(10)-triene-9,17-dione[0]	=	=	null	MetaCyc: Cholesterol-Degradation (Cholesterol Degradation); Degradation (Degradation/Utilization/Assimilation); Fatty-Acid-and-Lipid-Degradation (Fatty Acid and Lipid Degradation); PWY-6928 (superpathway of cholesterol degradation I (cholesterol oxidase)); PWY-6937 (superpathway of testosterone and androsterone degradation); PWY-6944 (androstenedione degradation); PWY-6947 (superpathway of cholesterol degradation II (cholesterol dehydrogenase)); Steroids-Degradation (Steroid Degradation)|KEGG: rn00984 (Steroid degradation)	KEGG: R09885|MetaCyc: RXN-12715|Name:	null	3.56	10.09	cpd10606;cpd21183	OK	0	null	GCC|EQP	Primary Database
rxn16724	R09886	(2E,6E)-farnesyl-diphosphate diphosphate-lyase (7-epi-alpha-selinene-forming)	(1) cpd00350[0] <=> (1) cpd00012[0] + (1) cpd21392[0]	-1:cpd00350:0:0:"Farnesyldiphosphate";1:cpd00012:0:0:"PPi";1:cpd00067:0:0:"H+";1:cpd21392:0:0:"7-epi-alpha-Selinene"	0	(1) cpd00350[0] => (1) cpd00012[0] + (1) cpd00067[0] + (1) cpd21392[0]	(1) Farnesyldiphosphate[0] => (1) PPi[0] + (1) H+[0] + (1) 7-epi-alpha-Selinene[0]	>	>	null	MetaCyc: PWY-6291 (valencene and 7-epi-&alpha;-selinene biosynthesis); SECONDARY-METABOLITE-BIOSYNTHESIS (Secondary Metabolite Biosynthesis); SESQUITERPENOID-SYN (Sesquiterpenoid Biosynthesis); Terpenoid-Biosynthesis (Terpenoid Biosynthesis)|KEGG: rn00909 (Sesquiterpenoid and triterpenoid biosynthesis)	KEGG: R09886|MetaCyc: RXN-8609|PlantCyc: RXN-8609|Name: (2E,6E)-farnesyl-diphosphate diphosphate-lyase (7-epi-alpha-selinene-forming); 7-epi-alpha-selinene synthase	4.2.3.86	-52.55	3.91	cpd00012;cpd00067;cpd00350;cpd21392	OK	0	null	GCC|EQC	Primary Database
rxn16725	R09887	(2E,6E)-farnesyl-diphosphate diphosphate-lyase (cyclizing, alpha-guaiene-forming)	(1) cpd00350[0] <=> (1) cpd00012[0] + (1) cpd21394[0]	-1:cpd00350:0:0:"Farnesyldiphosphate";1:cpd00012:0:0:"PPi";1:cpd00067:0:0:"H+";1:cpd21394:0:0:"alpha-Guaiene"	0	(1) cpd00350[0] => (1) cpd00012[0] + (1) cpd00067[0] + (1) cpd21394[0]	(1) Farnesyldiphosphate[0] => (1) PPi[0] + (1) H+[0] + (1) alpha-Guaiene[0]	>	>	null	null	KEGG: R09887|MetaCyc: RXN-8556|Name: (2E,6E)-farnesyl-diphosphate diphosphate-lyase (cyclizing, alpha-guaiene-forming); (2Z,6E)-farnesyl-diphosphate diphosphate-lyase (cyclizing, alpha-guaiene-forming); PatTps177 (gene name); alpha-guaiene synthase	4.2.3.87	-28.34	2.97	cpd00012;cpd00067;cpd00350;cpd21394	OK	0	null	GCC|EQC	Primary Database
rxn16726	R09888	(2E,6E)-farnesyl-diphosphate diphosphate-lyase (viridiflorene-forming)	(1) cpd00350[0] <=> (1) cpd00012[0] + (1) cpd21395[0]	-1:cpd00350:0:0:"Farnesyldiphosphate";1:cpd00012:0:0:"PPi";1:cpd00067:0:0:"H+";1:cpd21395:0:0:"Viridiflorene"	0	(1) cpd00350[0] => (1) cpd00012[0] + (1) cpd00067[0] + (1) cpd21395[0]	(1) Farnesyldiphosphate[0] => (1) PPi[0] + (1) H+[0] + (1) Viridiflorene[0]	>	>	null	null	KEGG: R09888|MetaCyc: RXN-12823|Name: (2E,6E)-farnesyl-diphosphate diphosphate-lyase (viridiflorene-forming); TPS31; viridiflorene synthase	4.2.3.88	-43.05	3.68	cpd00012;cpd00067;cpd00350;cpd21395	OK	0	null	GCC|EQC	Primary Database
rxn16727	R09889	(2E,6E)-farnesyl-diphosphate diphosphate-lyase [cyclizing, (+)-beta-caryophyllene-forming]	(1) cpd00350[0] <=> (1) cpd00012[0] + (1) cpd21212[0]	-1:cpd00350:0:0:"Farnesyldiphosphate";1:cpd00012:0:0:"PPi";1:cpd00067:0:0:"H+";1:cpd21212:0:0:"(+)-beta-Caryophyllene"	0	(1) cpd00350[0] <=> (1) cpd00012[0] + (1) cpd00067[0] + (1) cpd21212[0]	(1) Farnesyldiphosphate[0] <=> (1) PPi[0] + (1) H+[0] + (1) (+)-beta-Caryophyllene[0]	?	=	null	KEGG: rn00909 (Sesquiterpenoid and triterpenoid biosynthesis)	KEGG: R09889|MetaCyc: RXN-12774|Name: (+)-beta-caryophyllene synthase; (2E,6E)-farnesyl-diphosphate diphosphate-lyase [cyclizing, (+)-beta-caryophyllene-forming]; (2Z,6E)-farnesyl-diphosphate diphosphate-lyase [cyclizing, (+)-beta-caryophyllene-forming]; GcoA	4.2.3.89	10000000.0	10000000.0	cpd00012;cpd00067;cpd00350;cpd21212	OK	0	null	GCP|EQC	Primary Database
rxn16728	R09890	(2E,6E)-farnesyl-diphosphate diphosphate-lyase (cyclizing, 5-epi-alpha-selinene-forming)	(1) cpd00350[0] <=> (1) cpd00012[0] + (1) cpd21396[0]	-1:cpd00350:0:0:"Farnesyldiphosphate";1:cpd00012:0:0:"PPi";1:cpd00067:0:0:"H+";1:cpd21396:0:0:"5-epi-alpha-Selinene"	0	(1) cpd00350[0] => (1) cpd00012[0] + (1) cpd00067[0] + (1) cpd21396[0]	(1) Farnesyldiphosphate[0] => (1) PPi[0] + (1) H+[0] + (1) 5-epi-alpha-Selinene[0]	>	>	null	KEGG: rn00909 (Sesquiterpenoid and triterpenoid biosynthesis)	KEGG: R09890|MetaCyc: RXN-12824|Name: (2E,6E)-farnesyl-diphosphate diphosphate-lyase (cyclizing, 5-epi-alpha-selinene-forming); (2Z,6E)-farnesyl-diphosphate diphosphate-lyase (cyclizing, 5-epi-alpha-selinene-forming); 5-epi-alpha-selinene synthase; 8a-epi-alpha-selinene synthase; NP1	4.2.3.90	-52.55	3.91	cpd00012;cpd00067;cpd00350;cpd21396	OK	0	null	GCC|EQC	Primary Database
rxn16729	R09891	(2E,6E)-farnesyl-diphosphate diphosphate-lyase (cyclizing, cubebol-forming)	(1) cpd00001[0] + (1) cpd00350[0] <=> (1) cpd00012[0] + (1) cpd21405[0]	-1:cpd00001:0:0:"H2O";-1:cpd00350:0:0:"Farnesyldiphosphate";1:cpd00012:0:0:"PPi";1:cpd00067:0:0:"H+";1:cpd21405:0:0:"Cubebol"	0	(1) cpd00001[0] + (1) cpd00350[0] <=> (1) cpd00012[0] + (1) cpd00067[0] + (1) cpd21405[0]	(1) H2O[0] + (1) Farnesyldiphosphate[0] <=> (1) PPi[0] + (1) H+[0] + (1) Cubebol[0]	?	=	null	null	KEGG: R09891|MetaCyc: RXN-12829|Name: (2E,6E)-farnesyl-diphosphate diphosphate-lyase (cyclizing, cubebol-forming); Cop4; cubebol hydrolase (cyclizing, cubebol-forming); cubebol synthase	4.2.3.91	10000000.0	10000000.0	cpd00001;cpd00012;cpd00067;cpd00350;cpd21405	OK	0	null	GCP|EQP	Primary Database
rxn16730	R09892	(2E,6E)-farnesyl-diphosphate diphosphate-lyase [(+)-gamma-cadinene-forming]	(1) cpd00350[0] <=> (1) cpd00012[0] + (1) cpd21406[0]	-1:cpd00350:0:0:"Farnesyldiphosphate";1:cpd00012:0:0:"PPi";1:cpd00067:0:0:"H+";1:cpd21406:0:0:"(+)-gamma-Cadinene"	0	(1) cpd00350[0] => (1) cpd00012[0] + (1) cpd00067[0] + (1) cpd21406[0]	(1) Farnesyldiphosphate[0] => (1) PPi[0] + (1) H+[0] + (1) (+)-gamma-Cadinene[0]	>	>	null	null	KEGG: R09892|MetaCyc: RXN-8588|Name: (+)-gamma-cadinene synthase; (2E,6E)-farnesyl-diphosphate diphosphate-lyase [(+)-gamma-cadinene-forming]	4.2.3.92	-27.76	3.44	cpd00012;cpd00067;cpd00350;cpd21406	OK	0	null	GCC|EQC	Primary Database
rxn16731	R09893	(2E,6E)-farnesyl-diphosphate diphosphate-lyase (cyclizing, delta-guaiene-forming)	(1) cpd00350[0] <=> (1) cpd00012[0] + (1) cpd21407[0]	-1:cpd00350:0:0:"Farnesyldiphosphate";1:cpd00012:0:0:"PPi";1:cpd00067:0:0:"H+";1:cpd21407:0:0:"delta-Guaiene"	0	(1) cpd00350[0] => (1) cpd00012[0] + (1) cpd00067[0] + (1) cpd21407[0]	(1) Farnesyldiphosphate[0] => (1) PPi[0] + (1) H+[0] + (1) delta-Guaiene[0]	>	>	null	null	KEGG: R09893|MetaCyc: RXN-12822|Name: (2E,6E)-farnesyl-diphosphate diphosphate-lyase (cyclizing, delta-guaiene-forming); alpha-bulnesene synthase; delta-guaiene synthase	4.2.3.93	-35.58	2.64	cpd00012;cpd00067;cpd00350;cpd21407	OK	0	null	GCC|EQC	Primary Database
rxn16732	R09894	(2E,6E)-farnesyl-diphosphate diphosphate-lyase (cyclizing, gamma-curcumene-forming)	(1) cpd00350[0] <=> (1) cpd00012[0] + (1) cpd21412[0]	-1:cpd00350:0:0:"Farnesyldiphosphate";1:cpd00012:0:0:"PPi";1:cpd00067:0:0:"H+";1:cpd21412:0:0:"gamma-Curcumene"	0	(1) cpd00350[0] => (1) cpd00012[0] + (1) cpd00067[0] + (1) cpd21412[0]	(1) Farnesyldiphosphate[0] => (1) PPi[0] + (1) H+[0] + (1) gamma-Curcumene[0]	>	>	null	MetaCyc: PWY-6257 (curcumene biosynthesis); SECONDARY-METABOLITE-BIOSYNTHESIS (Secondary Metabolite Biosynthesis); SESQUITERPENOID-SYN (Sesquiterpenoid Biosynthesis); Terpenoid-Biosynthesis (Terpenoid Biosynthesis)	KEGG: R09894|MetaCyc: RXN-10599|PlantCyc: RXN-10599|Name: (2E,6E)-farnesyl-diphosphate diphosphate-lyase (cyclizing, gamma-curcumene-forming); gamma-curcumene synthase	4.2.3.94	-50.05	1.65	cpd00012;cpd00067;cpd00350;cpd21412	OK	0	null	GCC|EQC|EQU	Primary Database
rxn16733	R09895	(2E,6E)-farnesyl-diphosphate diphosphate-lyase [cyclizing, (-)-alpha-cuprenene-forming]	(1) cpd00350[0] <=> (1) cpd00012[0] + (1) cpd21413[0]	-1:cpd00350:0:0:"Farnesyldiphosphate";1:cpd00012:0:0:"PPi";1:cpd00067:0:0:"H+";1:cpd21413:0:0:"(-)-alpha-Cuprenene"	0	(1) cpd00350[0] => (1) cpd00012[0] + (1) cpd00067[0] + (1) cpd21413[0]	(1) Farnesyldiphosphate[0] => (1) PPi[0] + (1) H+[0] + (1) (-)-alpha-Cuprenene[0]	>	>	null	null	AraCyc: RXN-8426|KEGG: R09895|MaizeCyc: RXN-8426|MetaCyc: RXN-8426|RiceCyc: RXN-8426|Name: (-)-alpha-cuprenene synthase; (2E,6E)-farnesyl-diphosphate diphosphate-lyase [cyclizing, (-)-alpha-cuprenene-forming]	4.2.3.95	-64.27	3.09	cpd00012;cpd00067;cpd00350;cpd21413	OK	0	null	GCC|EQC|EQU	Primary Database
rxn16734	R09896	(2E,6E)-farnesyl-diphosphate diphosphate-lyase (cyclizing, avermitilol-forming)	(1) cpd00001[0] + (1) cpd00350[0] <=> (1) cpd00012[0] + (1) cpd21414[0]	-1:cpd00001:0:0:"H2O";-1:cpd00350:0:0:"Farnesyldiphosphate";1:cpd00012:0:0:"PPi";1:cpd00067:0:0:"H+";1:cpd21414:0:0:"Avermitilol"	0	(1) cpd00001[0] + (1) cpd00350[0] => (1) cpd00012[0] + (1) cpd00067[0] + (1) cpd21414[0]	(1) H2O[0] + (1) Farnesyldiphosphate[0] => (1) PPi[0] + (1) H+[0] + (1) Avermitilol[0]	>	>	null	KEGG: rn00909 (Sesquiterpenoid and triterpenoid biosynthesis)	KEGG: R09896|MetaCyc: RXN-12831|Name: (2E,6E)-farnesyl-diphosphate diphosphate-lyase (cyclizing, avermitilol-forming); avermitilol synthase	4.2.3.96	-58.99	4.64	cpd00001;cpd00012;cpd00067;cpd00350;cpd21414	OK	0	null	GCC|EQC	Primary Database
rxn16735	R09897	(2E,6E)-farnesyl-diphosphate diphosphate-lyase [cyclizing, (-)-delta-cadinene-forming]	(1) cpd00350[0] <=> (1) cpd00012[0] + (1) cpd21415[0]	-1:cpd00350:0:0:"Farnesyldiphosphate";1:cpd00012:0:0:"PPi";1:cpd00067:0:0:"H+";1:cpd21415:0:0:"(-)-delta-Cadinene"	0	(1) cpd00350[0] => (1) cpd00012[0] + (1) cpd00067[0] + (1) cpd21415[0]	(1) Farnesyldiphosphate[0] => (1) PPi[0] + (1) H+[0] + (1) (-)-delta-Cadinene[0]	>	>	null	null	KEGG: R09897|MetaCyc: RXN-12832|Name: (-)-delta-cadinene synthase; (2E,6E)-farnesyl-diphosphate diphosphate-lyase [cyclizing, (-)-delta-cadinene-forming]	4.2.3.97	-44.58	2.57	cpd00012;cpd00067;cpd00350;cpd21415	OK	0	null	GCC|EQC	Primary Database
rxn16736	R09898	(2E,6E)-farnesyl-diphosphate diphosphate-lyase [cyclizing, (+)-T-muurolol-forming]	(1) cpd00001[0] + (1) cpd00350[0] <=> (1) cpd00012[0] + (1) cpd21417[0]	-1:cpd00001:0:0:"H2O";-1:cpd00350:0:0:"Farnesyldiphosphate";1:cpd00012:0:0:"PPi";1:cpd00067:0:0:"H+";1:cpd21417:0:0:"(+)-T-Muurolol"	0	(1) cpd00001[0] + (1) cpd00350[0] => (1) cpd00012[0] + (1) cpd00067[0] + (1) cpd21417[0]	(1) H2O[0] + (1) Farnesyldiphosphate[0] => (1) PPi[0] + (1) H+[0] + (1) (+)-T-Muurolol[0]	>	>	null	null	KEGG: R09898|MetaCyc: RXN-12833|Name: (+)-T-muurolol synthase; (2E,6E)-farnesyl-diphosphate diphosphate-lyase [cyclizing, (+)-T-muurolol-forming]	4.2.3.98	-51.7	2.63	cpd00001;cpd00012;cpd00067;cpd00350;cpd21417	OK	0	null	GCC|EQC	Primary Database
rxn16737	R09899	9alpha-copalyl-diphosphate diphosphate-lyase [(12E)-9alpha-labda-8(17),12,14-triene-forming]	(1) cpd08700[0] <=> (1) cpd00012[0] + (1) cpd21418[0]	-1:cpd08700:0:0:"syn-Copalyl diphosphate";1:cpd00012:0:0:"PPi";1:cpd00067:0:0:"H+";1:cpd21418:0:0:"(12E)-9alpha-Labda-8(17),12,14-triene"	0	(1) cpd08700[0] => (1) cpd00012[0] + (1) cpd00067[0] + (1) cpd21418[0]	(1) syn-Copalyl diphosphate[0] => (1) PPi[0] + (1) H+[0] + (1) (12E)-9alpha-Labda-8(17),12,14-triene[0]	>	>	null	KEGG: rn00904 (Diterpenoid biosynthesis)	KEGG: R09899|MetaCyc: RXN-12834|Name: 9alpha-copalyl-diphosphate diphosphate-lyase [(12E)-9alpha-labda-8(17),12,14-triene-forming]; labdatriene synthase	4.2.3.99	-6.77	0.68	cpd00012;cpd00067;cpd08700;cpd21418	OK	0	null	GCC|EQC|EQU	Primary Database
rxn16738	R09900	(2E,6E)-farnesyl-diphosphate diphosphate-lyase (bicyclogermacrene-forming)	(1) cpd00350[0] <=> (1) cpd00012[0] + (1) cpd21408[0]	-1:cpd00350:0:0:"Farnesyldiphosphate";1:cpd00012:0:0:"PPi";1:cpd00067:0:0:"H+";1:cpd21408:0:0:"Bicyclogermacrene"	0	(1) cpd00350[0] <=> (1) cpd00012[0] + (1) cpd00067[0] + (1) cpd21408[0]	(1) Farnesyldiphosphate[0] <=> (1) PPi[0] + (1) H+[0] + (1) Bicyclogermacrene[0]	?	=	null	null	KEGG: R09900|MetaCyc: RXN-12836|Name: (2E,6E)-farnesyl-diphosphate diphosphate-lyase (bicyclogermacrene-forming); bicyclogermacrene synthase	4.2.3.100	10000000.0	10000000.0	cpd00012;cpd00067;cpd00350;cpd21408	OK	0	null	GCP|EQC	Primary Database
rxn16739	R09901	(2E,6E)-farnesyl-diphosphate diphosphate-lyase (7-epi-sesquithujene-forming)	(1) cpd00350[0] <=> (1) cpd00012[0] + (1) cpd21410[0]	-1:cpd00350:0:0:"Farnesyldiphosphate";1:cpd00012:0:0:"PPi";1:cpd00067:0:0:"H+";1:cpd21410:0:0:"7-epi-Sesquithujene"	0	(1) cpd00350[0] => (1) cpd00012[0] + (1) cpd00067[0] + (1) cpd21410[0]	(1) Farnesyldiphosphate[0] => (1) PPi[0] + (1) H+[0] + (1) 7-epi-Sesquithujene[0]	>	>	null	null	KEGG: R09901|MetaCyc: RXN-12838|PlantCyc: RXN-12838|Name: (2E,6E)-farnesyl-diphosphate diphosphate-lyase (7-epi-sesquithujene-forming); sesquithujene synthase	4.2.3.101|4.2.3.102	-41.93	4.06	cpd00012;cpd00067;cpd00350;cpd21410	OK	0	null	GCC|EQC	Primary Database
rxn16740	R09902	(2E,6E)-farnesyl-diphosphate diphosphate-lyase (sesquithujene-forming)	(1) cpd00350[0] <=> (1) cpd00012[0] + (1) cpd21411[0]	-1:cpd00350:0:0:"Farnesyldiphosphate";1:cpd00012:0:0:"PPi";1:cpd00067:0:0:"H+";1:cpd21411:0:0:"Sesquithujene"	0	(1) cpd00350[0] => (1) cpd00012[0] + (1) cpd00067[0] + (1) cpd21411[0]	(1) Farnesyldiphosphate[0] => (1) PPi[0] + (1) H+[0] + (1) Sesquithujene[0]	>	>	null	null	KEGG: R09902|MetaCyc: RXN-12837|Name: (2E,6E)-farnesyl-diphosphate diphosphate-lyase (sesquithujene-forming); 7-epi-sesquithujene synthase	4.2.3.101|4.2.3.102	-41.93	4.06	cpd00012;cpd00067;cpd00350;cpd21411	OK	0	null	GCC|EQC	Primary Database
rxn16741	R09903	ent-copalyl-diphosphate diphosphate-lyase (cyclizing, ent-isokaurene-forming)	(1) cpd03629[0] <=> (1) cpd00012[0] + (1) cpd21378[0]	-1:cpd03629:0:0:"Copalyl diphosphate";1:cpd00012:0:0:"PPi";1:cpd00067:0:0:"H+";1:cpd21378:0:0:"ent-Isokaurene"	0	(1) cpd03629[0] <=> (1) cpd00012[0] + (1) cpd00067[0] + (1) cpd21378[0]	(1) Copalyl diphosphate[0] <=> (1) PPi[0] + (1) H+[0] + (1) ent-Isokaurene[0]	?	=	null	MetaCyc: DITERPENOID-SYN (Diterpenoid Biosynthesis); PHYTOALEXIN-SYN (Phytoalexin Biosynthesis); PWY-6887 (kauralexin biosynthesis); PWY-7481 (oryzalide A biosynthesis); SECONDARY-METABOLITE-BIOSYNTHESIS (Secondary Metabolite Biosynthesis); TERPENOID-PHYTOALEXINS (Terpenoid Phytoalexin Biosynthesis); Terpenoid-Biosynthesis (Terpenoid Biosynthesis)|KEGG: rn00904 (Diterpenoid biosynthesis); rn01110 (Biosynthesis of secondary metabolites)	CornCyc: RXN-12593|KEGG: R09903|MetaCyc: RXN-12593|PlantCyc: RXN-12593|Name: ent-copalyl-diphosphate diphosphate-lyase (cyclizing, ent-isokaurene-forming); ent-isokaurene synthase	4.2.3.103	10000000.0	10000000.0	cpd00012;cpd00067;cpd03629;cpd21378	OK	0	null	GCP|EQP	Primary Database
rxn16742	R09904	dTDP-4-dehydro-6-deoxy-alpha-D-glucopyranose:dTDP-3-dehydro-6-deoxy-alpha-D-galactopyranose isomerase	(1) cpd00521[0] <=> (1) cpd21199[0]	-1:cpd00521:0:0:"dTDP-4-oxo-6-deoxy-D-glucose";1:cpd21199:0:0:"dTDP-3-dehydro-6-deoxy-alpha-D-galactopyranose"	0	(1) cpd00521[0] <=> (1) cpd21199[0]	(1) dTDP-4-oxo-6-deoxy-D-glucose[0] <=> (1) dTDP-3-dehydro-6-deoxy-alpha-D-galactopyranose[0]	=	=	null	MetaCyc: CARBO-BIOSYNTHESIS (Sugar Biosynthesis); Carbohydrates-Biosynthesis (Carbohydrate Biosynthesis); PWY-6953 (dTDP-3-acetamido-&alpha;-D-fucose biosynthesis); PWY-7317 (superpathway of dTDP-glucose-derived O-antigen building blocks biosynthesis); PWY-7688 (dTDP-D-ravidosamine and dTDP-4-acetyl-D-ravidosamine biosynthesis); SUGAR-NUCLEOTIDES (Sugar Nucleotide Biosynthesis); dTDP-Sugar-Biosynthesis (dTDP-sugar Biosynthesis)	KEGG: R09904|MetaCyc: RXN-12839|Name: FdtA; TDP-4-oxo-6-deoxy-alpha-D-glucose-3,4-oxoisomerase (dTDP-3-dehydro-6-deoxy-alpha-D-galactopyranose-forming); TDP-6-deoxy-hex-4-ulose isomerase; dTDP-4-dehydro-6-deoxy-alpha-D-glucopyranose:dTDP-3-dehydro-6-deoxy-alpha-D-galactopyranose isomerase; dTDP-6-deoxy-hex-4-ulose isomerase	5.3.2.3	-3.7	0.46	cpd00521;cpd21199	OK	0	null	GCC|EQC|EQU	Primary Database
rxn16743	R09905	(8R,9Z,12Z)-8-hydroperoxyoctadeca-9,12-dienoate hydroxymutase [(5S,8R,9Z,12Z)-5,8-dihydroxyoctadeca-9,12-dienoate-forming]	(1) cpd10528[0] <=> (1) cpd21419[0]	-1:cpd10528:0:0:"8(R)-HPODE";1:cpd21419:0:0:"5S,8R-DiHODE"	0	(1) cpd10528[0] => (1) cpd21419[0]	(1) 8(R)-HPODE[0] => (1) 5S,8R-DiHODE[0]	>	>	null	KEGG: rn00591 (Linoleic acid metabolism)	KEGG: R09905|MetaCyc: RXN-12757|Name: (8R,9Z,12Z)-8-hydroperoxy-9,12-octadecadienoate mutase ((5S,8R,9Z,12Z)-5,8-dihydroxy-9,12-octadecadienoate-forming); (8R,9Z,12Z)-8-hydroperoxyoctadeca-9,12-dienoate hydroxymutase [(5S,8R,9Z,12Z)-5,8-dihydroxyoctadeca-9,12-dienoate-forming]; 5,8-LDS (bifunctional enzyme); 5,8-linoleate diol synthase (bifunctional enzyme); 8-hydroperoxide isomerase; 9,12-octadecadienoate 8-hydroperoxide 8R-isomerase; 9,12-octadecdienoate 8-hydroperoxide 8R-isomerase; PpoA	5.4.4.5	-14.84	1.99	cpd10528;cpd21419	OK	0	null	GCC|EQP	Primary Database
rxn16744	R09906	(3S)-2,3-epoxy-2,3-dihydrosqualene mutase (cyclizing, shionone-forming)	(1) cpd00776[0] <=> (1) cpd17951[0]	-1:cpd00776:0:0:"Squalene 2,3-oxide";1:cpd17951:0:0:"Shionon"	0	(1) cpd00776[0] => (1) cpd17951[0]	(1) Squalene 2,3-oxide[0] => (1) Shionon[0]	>	>	null	null	KEGG: R09906|MetaCyc: RXN-12841|Name: (3S)-2,3-epoxy-2,3-dihydrosqualene mutase (cyclizing, shionone-forming); shionone synthase	5.4.99.46	-116.6	12.88	cpd00776;cpd17951	OK	0	null	GCC|EQC	Primary Database
rxn16745	R09907	(3S)-2,3-epoxy-2,3-dihydrosqualene mutase (cyclizing, parkeol-forming)	(1) cpd00776[0] <=> (1) cpd21157[0]	-1:cpd00776:0:0:"Squalene 2,3-oxide";1:cpd21157:0:0:"Parkeol"	0	(1) cpd00776[0] => (1) cpd21157[0]	(1) Squalene 2,3-oxide[0] => (1) Parkeol[0]	>	>	null	null	KEGG: R09907|MetaCyc: RXN-12842|Name: (3S)-2,3-epoxy-2,3-dihydrosqualene mutase (cyclizing, parkeol-forming); parkeol synthase	5.4.99.47	-95.39	10.03	cpd00776;cpd21157	OK	0	null	GCC|EQC	Primary Database
rxn16746	R09908	(3S)-2,3-epoxy-2,3-dihydrosqualene mutase (cyclizing, achilleol-B-forming)	(1) cpd00776[0] <=> (1) cpd21420[0]	-1:cpd00776:0:0:"Squalene 2,3-oxide";1:cpd21420:0:0:"Achilleol B"	0	(1) cpd00776[0] => (1) cpd21420[0]	(1) Squalene 2,3-oxide[0] => (1) Achilleol B[0]	>	>	null	null	KEGG: R09908|MetaCyc: RXN-12843|Name: (3S)-2,3-epoxy-2,3-dihydrosqualene mutase (cyclizing, achilleol-B-forming); achilleol B synthase	5.4.99.48	-44.02	5.49	cpd00776;cpd21420	OK	0	null	GCC|EQC	Primary Database
rxn16747	R09909	(3S)-2,3-epoxy-2,3-dihydrosqualene mutase (cyclizing, glutinol-forming)	(1) cpd00776[0] <=> (1) cpd21421[0]	-1:cpd00776:0:0:"Squalene 2,3-oxide";1:cpd21421:0:0:"Glutinol"	0	(1) cpd00776[0] => (1) cpd21421[0]	(1) Squalene 2,3-oxide[0] => (1) Glutinol[0]	>	>	null	MetaCyc: Metabolic-Clusters (Metabolic Clusters); PWY-7251 (pentacyclic triterpene biosynthesis); SECONDARY-METABOLITE-BIOSYNTHESIS (Secondary Metabolite Biosynthesis); TRITERPENOID-SYN (Triterpenoid Biosynthesis); Terpenoid-Biosynthesis (Terpenoid Biosynthesis)	KEGG: R09909|MetaCyc: RXN-12099|Name: (3S)-2,3-epoxy-2,3-dihydrosqualene mutase (cyclizing, glutinol-forming); glutinol synthase	5.4.99.49	-121.63	13.08	cpd00776;cpd21421	OK	0	null	GCC|EQC	Primary Database
rxn16748	R09910	(3S)-2,3-epoxy-2,3-dihydrosqualene mutase (cyclizing, friedelin-forming)	(1) cpd00776[0] <=> (1) cpd05533[0]	-1:cpd00776:0:0:"Squalene 2,3-oxide";1:cpd05533:0:0:"Friedelin"	0	(1) cpd00776[0] => (1) cpd05533[0]	(1) Squalene 2,3-oxide[0] => (1) Friedelin[0]	>	>	null	MetaCyc: Metabolic-Clusters (Metabolic Clusters); PWY-7251 (pentacyclic triterpene biosynthesis); SECONDARY-METABOLITE-BIOSYNTHESIS (Secondary Metabolite Biosynthesis); TRITERPENOID-SYN (Triterpenoid Biosynthesis); Terpenoid-Biosynthesis (Terpenoid Biosynthesis)	KEGG: R09910|MetaCyc: RXN-12101|Name: (3S)-2,3-epoxy-2,3-dihydrosqualene mutase (cyclizing, friedelin-forming); friedelin synthase	5.4.99.50	-143.27	15.93	cpd00776;cpd05533	OK	0	null	GCC|EQC	Primary Database
rxn16749	R09911	(3S)-2,3-epoxy-2,3-dihydrosqualene mutase (cyclizing, baccharis-oxide-forming)	(1) cpd00776[0] <=> (1) cpd21422[0]	-1:cpd00776:0:0:"Squalene 2,3-oxide";1:cpd21422:0:0:"Baccharis oxide"	0	(1) cpd00776[0] <=> (1) cpd21422[0]	(1) Squalene 2,3-oxide[0] <=> (1) Baccharis oxide[0]	?	=	null	null	KEGG: R09911|MetaCyc: RXN-12844|Name: (3S)-2,3-epoxy-2,3-dihydrosqualene mutase (cyclizing, baccharis-oxide-forming); baccharis oxide synthase	5.4.99.51	10000000.0	10000000.0	cpd00776;cpd21422	OK	0	null	GCP|EQP	Primary Database
rxn16750	R09912	(3S)-2,3-epoxy-2,3-dihydrosqualene mutase (cyclizing, alpha-seco-amyrin-forming)	(1) cpd00776[0] <=> (1) cpd21424[0]	-1:cpd00776:0:0:"Squalene 2,3-oxide";1:cpd21424:0:0:"alpha-seco-Amyrin"	0	(1) cpd00776[0] => (1) cpd21424[0]	(1) Squalene 2,3-oxide[0] => (1) alpha-seco-Amyrin[0]	>	>	null	KEGG: rn00909 (Sesquiterpenoid and triterpenoid biosynthesis)	DF_Athaliana: reac_1298|KEGG: R09912|MetaCyc: RXN-12845|Name: (3S)-2,3-epoxy-2,3-dihydrosqualene mutase (cyclizing, alpha-seco-amyrin-forming); alpha-seco-amyrin synthase	5.4.99.52	-97.0	7.45	cpd00776;cpd21424	OK	0	null	GCC|EQC	Primary Database
rxn16751	R09913	(3S)-2,3-epoxy-2,3-dihydrosqualene mutase (cyclizing, marneral-forming)	(1) cpd00776[0] <=> (1) cpd21425[0]	-1:cpd00776:0:0:"Squalene 2,3-oxide";1:cpd21425:0:0:"Marneral"	0	(1) cpd00776[0] => (1) cpd21425[0]	(1) Squalene 2,3-oxide[0] => (1) Marneral[0]	>	>	null	MetaCyc: PWY-6005 (marneral biosynthesis); SECONDARY-METABOLITE-BIOSYNTHESIS (Secondary Metabolite Biosynthesis); TRITERPENOID-SYN (Triterpenoid Biosynthesis); Terpenoid-Biosynthesis (Terpenoid Biosynthesis)|KEGG: rn00909 (Sesquiterpenoid and triterpenoid biosynthesis); rn01110 (Biosynthesis of secondary metabolites)	AraCyc: RXN-9664|CornCyc: RXN-9664|KEGG: R09913|MetaCyc: RXN-9664|PlantCyc: RXN-9664|Name: (3S)-2,3-epoxy-2,3-dihydrosqualene mutase (cyclizing, marneral-forming); marneral synthase	5.4.99.53	-29.37	1.75	cpd00776;cpd21425	OK	0	null	GCC|EQC|EQU	Primary Database
rxn16752	R09914	(3S)-2,3-epoxy-2,3-dihydrosqualene mutase (cyclizing, beta-seco-amyrin-forming)	(1) cpd00776[0] <=> (1) cpd21426[0]	-1:cpd00776:0:0:"Squalene 2,3-oxide";1:cpd21426:0:0:"beta-seco-Amyrin"	0	(1) cpd00776[0] => (1) cpd21426[0]	(1) Squalene 2,3-oxide[0] => (1) beta-seco-Amyrin[0]	>	>	null	KEGG: rn00909 (Sesquiterpenoid and triterpenoid biosynthesis)	DF_Athaliana: reac_1297|KEGG: R09914|MetaCyc: RXN-12846|Name: (3S)-2,3-epoxy-2,3-dihydrosqualene mutase (cyclizing, beta-seco-amyrin-forming); beta-seco-amyrin synthase	5.4.99.54	-96.33	7.51	cpd00776;cpd21426	OK	0	null	GCC|EQC	Primary Database
rxn16753	R09915	(3S)-2,3-epoxy-2,3-dihydrosqualene mutase (cyclizing, delta-amyrin-forming)	(1) cpd00776[0] <=> (1) cpd21427[0]	-1:cpd00776:0:0:"Squalene 2,3-oxide";1:cpd21427:0:0:"delta-Amyrin"	0	(1) cpd00776[0] => (1) cpd21427[0]	(1) Squalene 2,3-oxide[0] => (1) delta-Amyrin[0]	>	>	null	MetaCyc: Metabolic-Clusters (Metabolic Clusters); PWY-7251 (pentacyclic triterpene biosynthesis); SECONDARY-METABOLITE-BIOSYNTHESIS (Secondary Metabolite Biosynthesis); TRITERPENOID-SYN (Triterpenoid Biosynthesis); Terpenoid-Biosynthesis (Terpenoid Biosynthesis)	KEGG: R09915|MetaCyc: RXN-12847|Name: (3S)-2,3-epoxy-2,3-dihydrosqualene mutase (cyclizing, delta-amyrin-forming); SlTTS2 (gene name); delta-amyrin synthase	5.4.99.55	-112.81	13.1	cpd00776;cpd21427	OK	0	null	GCC|EQC	Primary Database
rxn16754	R09916	(3S)-2,3-epoxy-2,3-dihydrosqualene mutase (cyclizing, tirucalla-7,24-dien-3beta-ol-forming)	(1) cpd00776[0] <=> (1) cpd21428[0]	-1:cpd00776:0:0:"Squalene 2,3-oxide";1:cpd21428:0:0:"Tirucalla-7,24-dien-3beta-ol"	0	(1) cpd00776[0] => (1) cpd21428[0]	(1) Squalene 2,3-oxide[0] => (1) Tirucalla-7,24-dien-3beta-ol[0]	>	>	null	KEGG: rn00909 (Sesquiterpenoid and triterpenoid biosynthesis)	KEGG: R09916|Name: (3S)-2,3-epoxy-2,3-dihydrosqualene mutase (cyclizing, tirucalla-7,24-dien-3beta-ol-forming)	5.4.99.56	-95.39	10.03	cpd00776;cpd21428	OK	0	null	GCC|EQC	Primary Database
rxn16755	R09917	(3S)-2,3-epoxy-2,3-dihydrosqualene mutase (cyclizing, baruol-forming)	(1) cpd00776[0] <=> (1) cpd21433[0]	-1:cpd00776:0:0:"Squalene 2,3-oxide";1:cpd21433:0:0:"Baruol"	0	(1) cpd00776[0] => (1) cpd21433[0]	(1) Squalene 2,3-oxide[0] => (1) Baruol[0]	>	>	null	MetaCyc: PWY-6008 (baruol biosynthesis); SECONDARY-METABOLITE-BIOSYNTHESIS (Secondary Metabolite Biosynthesis); TRITERPENOID-SYN (Triterpenoid Biosynthesis); Terpenoid-Biosynthesis (Terpenoid Biosynthesis)|KEGG: rn00909 (Sesquiterpenoid and triterpenoid biosynthesis)	AraCyc: RXN-9685|CornCyc: RXN-9685|KEGG: R09917|MetaCyc: RXN-9685|PlantCyc: RXN-9685|Name: (3S)-2,3-epoxy-2,3-dihydrosqualene mutase (cyclizing, baruol-forming); baruol synthase	5.4.99.57	-94.96	10.1	cpd00776;cpd21433	OK	0	null	GCC|EQC	Primary Database
rxn16756	R09918	prosolanapyrone-III:(-)-solanapyrone A isomerase	(1) cpd21173[0] <=> (1) cpd21434[0]	-1:cpd21173:0:0:"Prosolanapyrone III";1:cpd21434:0:0:"(-)-Solanapyrone A"	0	(1) cpd21173[0] => (1) cpd21434[0]	(1) Prosolanapyrone III[0] => (1) (-)-Solanapyrone A[0]	>	>	null	null	KEGG: R09918|MetaCyc: RXN-12675|Name: (-)-solanapyrone-A lyase (decyclizing); prosolanapyrone-III cycloisomerase; prosolanapyrone-III:(-)-solanapyrone A isomerase	5.5.1.20	-29.12	3.6	cpd21173;cpd21434	OK	0	null	GCC|EQC	Primary Database
rxn16757	R09919	R09919	(1) cpd21376[0] <=> (1) cpd00237[0]	-1:cpd21376:0:0:"26-Hydroxycholest-4-en-3-one";1:cpd00237:0:0:"Androstenedione"	0	(1) cpd21376[0] <=> (1) cpd00237[0]	(1) 26-Hydroxycholest-4-en-3-one[0] <=> (1) Androstenedione[0]	>	=	null	KEGG: rn00984 (Steroid degradation)	KEGG: R09919|Name:	null	-187.6	0.76	cpd00237;cpd21376	MI:C:-8/H:-18	0	null	GCC|EQC|EQU	Primary Database
rxn16758	R09920	cholesterol:NAD+ 3-oxidoreductase	(1) cpd00003[0] + (1) cpd00160[0] <=> (1) cpd00004[0] + (1) cpd00463[0]	-1:cpd00003:0:0:"NAD";-1:cpd00160:0:0:"Cholesterol";1:cpd00004:0:0:"NADH";1:cpd00067:0:0:"H+";1:cpd00463:0:0:"Cholestenone"	0	(1) cpd00003[0] + (1) cpd00160[0] <=> (1) cpd00004[0] + (1) cpd00067[0] + (1) cpd00463[0]	(1) NAD[0] + (1) Cholesterol[0] <=> (1) NADH[0] + (1) H+[0] + (1) Cholestenone[0]	=	=	null	KEGG: rn00984 (Steroid degradation)	KEGG: R09920|Name: cholest-4-en-3-one delta5-delat4-isomerase; cholesterol:NAD+ 3-oxidoreductase	1.1.1.145|5.3.3.1	-0.28	0.37	cpd00003;cpd00004;cpd00067;cpd00160;cpd00463	OK	0	null	GCC|EQC|EQU	Primary Database
rxn16759	R09921	stemod-13(17)-ene,NADPH:oxygen 19-oxidoreductase	(3) cpd00005[0] + (3) cpd00007[0] + (1) cpd19492[0] <=> (4) cpd00001[0] + (3) cpd00006[0] + (1) cpd21441[0]	-3:cpd00005:0:0:"NADPH";-3:cpd00007:0:0:"O2";-2:cpd00067:0:0:"H+";-1:cpd19492:0:0:"Stemod-13(17)-ene";4:cpd00001:0:0:"H2O";3:cpd00006:0:0:"NADP";1:cpd21441:0:0:"syn-Stemoden-19-oate"	0	(3) cpd00005[0] + (3) cpd00007[0] + (2) cpd00067[0] + (1) cpd19492[0] => (4) cpd00001[0] + (3) cpd00006[0] + (1) cpd21441[0]	(3) NADPH[0] + (3) O2[0] + (2) H+[0] + (1) Stemod-13(17)-ene[0] => (4) H2O[0] + (3) NADP[0] + (1) syn-Stemoden-19-oate[0]	?	>	null	KEGG: rn00904 (Diterpenoid biosynthesis); rn01110 (Biosynthesis of secondary metabolites)	KEGG: R09921|Name: stemod-13(17)-ene,NADPH:oxygen 19-oxidoreductase	1.14.13.144	10000000.0	10000000.0	cpd00001;cpd00005;cpd00006;cpd00007;cpd00067;cpd19492;cpd21441	OK	0	null	GCP|EQP	Primary Database
rxn16760	R09922	(+)-linalool,NADH:oxygen oxidoreductase (8-hydroxylating)	(1) cpd00004[0] + (1) cpd00007[0] + (1) cpd08243[0] <=> (1) cpd00001[0] + (1) cpd00003[0] + (1) cpd02706[0]	-1:cpd00004:0:0:"NADH";-1:cpd00007:0:0:"O2";-1:cpd00067:0:0:"H+";-1:cpd08243:0:0:"(+)-Linalool";1:cpd00001:0:0:"H2O";1:cpd00003:0:0:"NAD";1:cpd02706:0:0:"(E)-3,7-Dimethylocta-1,6-diene-3,8-diol"	0	(1) cpd00004[0] + (1) cpd00007[0] + (1) cpd00067[0] + (1) cpd08243[0] => (1) cpd00001[0] + (1) cpd00003[0] + (1) cpd02706[0]	(1) NADH[0] + (1) O2[0] + (1) H+[0] + (1) (+)-Linalool[0] => (1) H2O[0] + (1) NAD[0] + (1) (E)-3,7-Dimethylocta-1,6-diene-3,8-diol[0]	>	>	null	KEGG: rn00902 (Monoterpenoid biosynthesis); rn01110 (Biosynthesis of secondary metabolites)	KEGG: R09922|Name: (+)-linalool,NADH:oxygen oxidoreductase (8-hydroxylating)	1.14.13.151	-94.12	0.75	cpd00001;cpd00003;cpd00004;cpd00007;cpd00067;cpd02706;cpd08243	OK	0	null	GCC|EQC|EQU	Primary Database
rxn16761	R09923	(-)-linalool,NADH:oxygen oxidoreductase (8-hydroxylating)	(1) cpd00004[0] + (1) cpd00007[0] + (1) cpd19108[0] <=> (1) cpd00001[0] + (1) cpd00003[0] + (1) cpd02706[0]	-1:cpd00004:0:0:"NADH";-1:cpd00007:0:0:"O2";-1:cpd00067:0:0:"H+";-1:cpd19108:0:0:"(-)-Linalool";1:cpd00001:0:0:"H2O";1:cpd00003:0:0:"NAD";1:cpd02706:0:0:"(E)-3,7-Dimethylocta-1,6-diene-3,8-diol"	0	(1) cpd00004[0] + (1) cpd00007[0] + (1) cpd00067[0] + (1) cpd19108[0] => (1) cpd00001[0] + (1) cpd00003[0] + (1) cpd02706[0]	(1) NADH[0] + (1) O2[0] + (1) H+[0] + (1) (-)-Linalool[0] => (1) H2O[0] + (1) NAD[0] + (1) (E)-3,7-Dimethylocta-1,6-diene-3,8-diol[0]	>	>	null	KEGG: rn00902 (Monoterpenoid biosynthesis); rn01110 (Biosynthesis of secondary metabolites)	KEGG: R09923|Name: (-)-linalool,NADH:oxygen oxidoreductase (8-hydroxylating)	1.14.13.151	-94.12	0.75	cpd00001;cpd00003;cpd00004;cpd00007;cpd00067;cpd02706;cpd19108	OK	0	null	GCC|EQC|EQU	Primary Database
rxn16762	R09924	8-hydroxylinalool,NADH:oxygen 8-oxidoreductase	(1) cpd00004[0] + (1) cpd00007[0] + (1) cpd02706[0] <=> (2) cpd00001[0] + (1) cpd00003[0] + (1) cpd21454[0]	-1:cpd00004:0:0:"NADH";-1:cpd00007:0:0:"O2";-1:cpd00067:0:0:"H+";-1:cpd02706:0:0:"(E)-3,7-Dimethylocta-1,6-diene-3,8-diol";2:cpd00001:0:0:"H2O";1:cpd00003:0:0:"NAD";1:cpd21454:0:0:"(6E)-8-Oxolinalool"	0	(1) cpd00004[0] + (1) cpd00007[0] + (1) cpd00067[0] + (1) cpd02706[0] => (2) cpd00001[0] + (1) cpd00003[0] + (1) cpd21454[0]	(1) NADH[0] + (1) O2[0] + (1) H+[0] + (1) (E)-3,7-Dimethylocta-1,6-diene-3,8-diol[0] => (2) H2O[0] + (1) NAD[0] + (1) (6E)-8-Oxolinalool[0]	>	>	null	KEGG: rn00902 (Monoterpenoid biosynthesis); rn01110 (Biosynthesis of secondary metabolites)	KEGG: R09924|MetaCyc: RXN-12966|Name: 8-hydroxylinalool,NADH:oxygen 8-oxidoreductase	1.14.13.-|1.14.13.151	-104.62	0.81	cpd00001;cpd00003;cpd00004;cpd00007;cpd00067;cpd02706;cpd21454	OK	0	null	GCC|EQC|EQU	Primary Database
rxn16763	R09925	linalool,NADH:oxygen oxidoreductase (8-hydroxylating)	(2) cpd00004[0] + (2) cpd00007[0] + (1) cpd02471[0] <=> (3) cpd00001[0] + (2) cpd00003[0] + (1) cpd21454[0]	-2:cpd00004:0:0:"NADH";-2:cpd00007:0:0:"O2";-2:cpd00067:0:0:"H+";-1:cpd02471:0:0:"Linalool";3:cpd00001:0:0:"H2O";2:cpd00003:0:0:"NAD";1:cpd21454:0:0:"(6E)-8-Oxolinalool"	0	(2) cpd00004[0] + (2) cpd00007[0] + (2) cpd00067[0] + (1) cpd02471[0] => (3) cpd00001[0] + (2) cpd00003[0] + (1) cpd21454[0]	(2) NADH[0] + (2) O2[0] + (2) H+[0] + (1) Linalool[0] => (3) H2O[0] + (2) NAD[0] + (1) (6E)-8-Oxolinalool[0]	>	>	null	null	KEGG: R09925|Name: linalool,NADH:oxygen oxidoreductase (8-hydroxylating)	1.14.13.151	-198.75	1.53	cpd00001;cpd00003;cpd00004;cpd00007;cpd00067;cpd02471;cpd21454	OK	0	null	GCC|EQC|EQU	Primary Database
rxn16764	R09925	linalool,NADH:oxygen oxidoreductase (8-hydroxylating)	(2) cpd00004[0] + (2) cpd00007[0] + (1) cpd19108[0] <=> (3) cpd00001[0] + (2) cpd00003[0] + (1) cpd21454[0]	-2:cpd00004:0:0:"NADH";-2:cpd00007:0:0:"O2";-2:cpd00067:0:0:"H+";-1:cpd19108:0:0:"(-)-Linalool";3:cpd00001:0:0:"H2O";2:cpd00003:0:0:"NAD";1:cpd21454:0:0:"(6E)-8-Oxolinalool"	0	(2) cpd00004[0] + (2) cpd00007[0] + (2) cpd00067[0] + (1) cpd19108[0] => (3) cpd00001[0] + (2) cpd00003[0] + (1) cpd21454[0]	(2) NADH[0] + (2) O2[0] + (2) H+[0] + (1) (-)-Linalool[0] => (3) H2O[0] + (2) NAD[0] + (1) (6E)-8-Oxolinalool[0]	>	>	null	null	KEGG: R09925|Name: linalool,NADH:oxygen oxidoreductase (8-hydroxylating)	1.14.13.151	-198.75	1.53	cpd00001;cpd00003;cpd00004;cpd00007;cpd00067;cpd19108;cpd21454	OK	0	null	GCC|EQC|EQU	Primary Database
rxn16765	R09925	linalool,NADH:oxygen oxidoreductase (8-hydroxylating)	(2) cpd00004[0] + (2) cpd00007[0] + (1) cpd08243[0] <=> (3) cpd00001[0] + (2) cpd00003[0] + (1) cpd21454[0]	-2:cpd00004:0:0:"NADH";-2:cpd00007:0:0:"O2";-2:cpd00067:0:0:"H+";-1:cpd08243:0:0:"(+)-Linalool";3:cpd00001:0:0:"H2O";2:cpd00003:0:0:"NAD";1:cpd21454:0:0:"(6E)-8-Oxolinalool"	0	(2) cpd00004[0] + (2) cpd00007[0] + (2) cpd00067[0] + (1) cpd08243[0] => (3) cpd00001[0] + (2) cpd00003[0] + (1) cpd21454[0]	(2) NADH[0] + (2) O2[0] + (2) H+[0] + (1) (+)-Linalool[0] => (3) H2O[0] + (2) NAD[0] + (1) (6E)-8-Oxolinalool[0]	>	>	null	null	KEGG: R09925|Name: linalool,NADH:oxygen oxidoreductase (8-hydroxylating)	1.14.13.151	-198.75	1.53	cpd00001;cpd00003;cpd00004;cpd00007;cpd00067;cpd08243;cpd21454	OK	0	null	GCC|EQC|EQU	Primary Database
rxn16766	R09926	(6E)-8-hydroxygeraniol:NADP+ oxidoreductase	(1) cpd00006[0] + (1) cpd17740[0] <=> (1) cpd00005[0] + (1) cpd21455[0]	-1:cpd00006:0:0:"NADP";-1:cpd17740:0:0:"8-Hydroxygeraniol";1:cpd00005:0:0:"NADPH";1:cpd00067:0:0:"H+";1:cpd21455:0:0:"(6E)-8-Hydroxygeranial"	0	(1) cpd00006[0] + (1) cpd17740[0] <=> (1) cpd00005[0] + (1) cpd00067[0] + (1) cpd21455[0]	(1) NADP[0] + (1) 8-Hydroxygeraniol[0] <=> (1) NADPH[0] + (1) H+[0] + (1) (6E)-8-Hydroxygeranial[0]	=	=	null	MetaCyc: ALKALOIDS-SYN (Alkaloid Biosynthesis); INDOLE-ALKALOIDS (Indole Alkaloid Biosynthesis); N-CONTAINING-SECONDARY-CMPD-SYN (Nitrogen-Containing Secondary Compound Biosynthesis); PWY-5290 (secologanin and strictosidine biosynthesis); SECONDARY-METABOLITE-BIOSYNTHESIS (Secondary Metabolite Biosynthesis); TERPENOID-ALKALOIDS (Terpenoid Alkaloid Biosynthesis); Terpenoid-Biosynthesis (Terpenoid Biosynthesis)	KEGG: R09926|MetaCyc: RXN-9367|PlantCyc: RXN-9367|Name: (6E)-8-hydroxygeraniol:NADP+ oxidoreductase	1.1.1.-|1.1.1.324	4.89	0.25	cpd00005;cpd00006;cpd00067;cpd17740;cpd21455	OK	0	null	GCC|EQC|EQU	Primary Database
rxn16767	R09927	(6E)-8-hydroxygeranial:NADP+ oxidoreductase	(1) cpd00006[0] + (1) cpd21455[0] <=> (1) cpd00005[0] + (1) cpd17741[0]	-1:cpd00006:0:0:"NADP";-1:cpd21455:0:0:"(6E)-8-Hydroxygeranial";1:cpd00005:0:0:"NADPH";1:cpd00067:0:0:"H+";1:cpd17741:0:0:"8-Oxogeranial"	0	(1) cpd00006[0] + (1) cpd21455[0] <=> (1) cpd00005[0] + (1) cpd00067[0] + (1) cpd17741[0]	(1) NADP[0] + (1) (6E)-8-Hydroxygeranial[0] <=> (1) NADPH[0] + (1) H+[0] + (1) 8-Oxogeranial[0]	=	=	null	MetaCyc: ALKALOIDS-SYN (Alkaloid Biosynthesis); INDOLE-ALKALOIDS (Indole Alkaloid Biosynthesis); N-CONTAINING-SECONDARY-CMPD-SYN (Nitrogen-Containing Secondary Compound Biosynthesis); PWY-5290 (secologanin and strictosidine biosynthesis); SECONDARY-METABOLITE-BIOSYNTHESIS (Secondary Metabolite Biosynthesis); TERPENOID-ALKALOIDS (Terpenoid Alkaloid Biosynthesis); Terpenoid-Biosynthesis (Terpenoid Biosynthesis)	KEGG: R09927|MetaCyc: ALCOHOL-DEHYDROGENASE-NADP+-RXN; RXN-9369|PlantCyc: RXN-9369|PoplarCyc: RXN-9369|Name: (6E)-8-hydroxygeranial:NADP+ oxidoreductase	1.1.1.-|1.1.1.324	4.89	0.25	cpd00005;cpd00006;cpd00067;cpd17741;cpd21455	OK	0	null	GCC|EQC|EQU	Primary Database
rxn16768	R09928	(6E)-8-hydroxygeraniol:NADP+ oxidoreductase	(1) cpd00006[0] + (1) cpd17740[0] <=> (1) cpd00005[0] + (1) cpd21456[0]	-1:cpd00006:0:0:"NADP";-1:cpd17740:0:0:"8-Hydroxygeraniol";1:cpd00005:0:0:"NADPH";1:cpd00067:0:0:"H+";1:cpd21456:0:0:"(6E)-8-oxogeraniol"	0	(1) cpd00006[0] + (1) cpd17740[0] <=> (1) cpd00005[0] + (1) cpd00067[0] + (1) cpd21456[0]	(1) NADP[0] + (1) 8-Hydroxygeraniol[0] <=> (1) NADPH[0] + (1) H+[0] + (1) (6E)-8-oxogeraniol[0]	=	=	null	MetaCyc: ALKALOIDS-SYN (Alkaloid Biosynthesis); INDOLE-ALKALOIDS (Indole Alkaloid Biosynthesis); N-CONTAINING-SECONDARY-CMPD-SYN (Nitrogen-Containing Secondary Compound Biosynthesis); PWY-5290 (secologanin and strictosidine biosynthesis); SECONDARY-METABOLITE-BIOSYNTHESIS (Secondary Metabolite Biosynthesis); TERPENOID-ALKALOIDS (Terpenoid Alkaloid Biosynthesis); Terpenoid-Biosynthesis (Terpenoid Biosynthesis)	KEGG: R09928|MetaCyc: RXN-9368|PlantCyc: RXN-9368|Name: (6E)-8-hydroxygeraniol:NADP+ oxidoreductase	1.1.1.-|1.1.1.324	4.89	0.25	cpd00005;cpd00006;cpd00067;cpd17740;cpd21456	OK	0	null	GCC|EQC|EQU	Primary Database
rxn16769	R09929	(6E)-8-oxogeraniol:NADP+ oxidoreductase	(1) cpd00006[0] + (1) cpd21456[0] <=> (1) cpd00005[0] + (1) cpd17741[0]	-1:cpd00006:0:0:"NADP";-1:cpd21456:0:0:"(6E)-8-oxogeraniol";1:cpd00005:0:0:"NADPH";1:cpd00067:0:0:"H+";1:cpd17741:0:0:"8-Oxogeranial"	0	(1) cpd00006[0] + (1) cpd21456[0] <=> (1) cpd00005[0] + (1) cpd00067[0] + (1) cpd17741[0]	(1) NADP[0] + (1) (6E)-8-oxogeraniol[0] <=> (1) NADPH[0] + (1) H+[0] + (1) 8-Oxogeranial[0]	=	=	null	MetaCyc: ALKALOIDS-SYN (Alkaloid Biosynthesis); INDOLE-ALKALOIDS (Indole Alkaloid Biosynthesis); N-CONTAINING-SECONDARY-CMPD-SYN (Nitrogen-Containing Secondary Compound Biosynthesis); PWY-5290 (secologanin and strictosidine biosynthesis); SECONDARY-METABOLITE-BIOSYNTHESIS (Secondary Metabolite Biosynthesis); TERPENOID-ALKALOIDS (Terpenoid Alkaloid Biosynthesis); Terpenoid-Biosynthesis (Terpenoid Biosynthesis)	KEGG: R09929|MetaCyc: ALCOHOL-DEHYDROGENASE-NADP+-RXN; RXN-9370|PlantCyc: RXN-9370|PoplarCyc: RXN-9370|Name: (6E)-8-oxogeraniol:NADP+ oxidoreductase	1.1.1.-|1.1.1.324	4.89	0.25	cpd00005;cpd00006;cpd00067;cpd17741;cpd21456	OK	0	null	GCC|EQC|EQU	Primary Database
rxn16770	R09930	eugenol:NADP+ oxidoreductase (coniferyl ester reducing)	(1) cpd00006[0] + (1) cpd00049[0] + (1) cpd07339[0] <=> (1) cpd00005[0] + (1) cpd21457[0]	-1:cpd00006:0:0:"NADP";-1:cpd00049:0:0:"Carboxylic acid";-1:cpd07339:0:0:"Eugenol";1:cpd00005:0:0:"NADPH";1:cpd21457:0:0:"Coniferyl ester"	0	(1) cpd00006[0] + (1) cpd00049[0] + (1) cpd07339[0] <= (1) cpd00005[0] + (1) cpd21457[0]	(1) NADP[0] + (1) Carboxylic acid[0] + (1) Eugenol[0] <= (1) NADPH[0] + (1) Coniferyl ester[0]	?	<	null	null	KEGG: R09930|Name: eugenol:NADP+ oxidoreductase (coniferyl ester reducing)	1.1.1.318	10000000.0	10000000.0	cpd00005;cpd00006;cpd00049;cpd07339;cpd21457	OK	0	null	GCP|EQP	Primary Database
rxn16771	R09931	eugenol:NADP+ oxidoreductase (coniferyl acetate reducing)	(1) cpd00006[0] + (1) cpd00029[0] + (1) cpd07355[0] <=> (1) cpd00005[0] + (1) cpd21458[0]	-1:cpd00006:0:0:"NADP";-1:cpd00029:0:0:"Acetate";-1:cpd07355:0:0:"Isoeugenol";1:cpd00005:0:0:"NADPH";1:cpd21458:0:0:"Coniferyl acetate"	0	(1) cpd00006[0] + (1) cpd00029[0] + (1) cpd07355[0] <= (1) cpd00005[0] + (1) cpd21458[0]	(1) NADP[0] + (1) Acetate[0] + (1) Isoeugenol[0] <= (1) NADPH[0] + (1) Coniferyl acetate[0]	<	<	null	MetaCyc: CINNAMATE-SYN (Cinnamate Biosynthesis); PHENYLPROPANOID-SYN (Phenylpropanoid Derivative Biosynthesis); PWY-5859 (eugenol and isoeugenol biosynthesis); SECONDARY-METABOLITE-BIOSYNTHESIS (Secondary Metabolite Biosynthesis)|KEGG: rn00940 (Phenylpropanoid biosynthesis)	AraCyc: RXN-9246|CornCyc: RXN-9246|KEGG: R09931|MetaCyc: RXN-9246|PlantCyc: RXN-9246|Name: eugenol:NADP+ oxidoreductase (coniferyl acetate reducing); isoeugenol synthase	1.1.1.319	21.79	0.51	cpd00005;cpd00006;cpd00029;cpd07355;cpd21458	OK	0	null	GCC|EQC|EQU	Primary Database
rxn16772	R09932	(S)-benzoin:NADP+ oxidoreductase	(1) cpd00006[0] + (1) cpd21460[0] <=> (1) cpd00005[0] + (1) cpd21459[0]	-1:cpd00006:0:0:"NADP";-1:cpd21460:0:0:"(S)-Benzoin";1:cpd00005:0:0:"NADPH";1:cpd00067:0:0:"H+";1:cpd21459:0:0:"Benzil"	0	(1) cpd00006[0] + (1) cpd21460[0] <=> (1) cpd00005[0] + (1) cpd00067[0] + (1) cpd21459[0]	(1) NADP[0] + (1) (S)-Benzoin[0] <=> (1) NADPH[0] + (1) H+[0] + (1) Benzil[0]	=	=	null	null	KEGG: R09932|MetaCyc: RXN-12898|Name: (S)-benzoin:NADP+ oxidoreductase; benzil reductase [(S)-benzoin-forming]	1.1.1.320	4.44	0.24	cpd00005;cpd00006;cpd00067;cpd21459;cpd21460	OK	0	null	GCC|EQC|EQU	Primary Database
rxn16773	R09933	(R)-benzoin:NADP+ oxidoreductase	(1) cpd00006[0] + (1) cpd21461[0] <=> (1) cpd00005[0] + (1) cpd21459[0]	-1:cpd00006:0:0:"NADP";-1:cpd21461:0:0:"(R)-Benzoin";1:cpd00005:0:0:"NADPH";1:cpd00067:0:0:"H+";1:cpd21459:0:0:"Benzil"	0	(1) cpd00006[0] + (1) cpd21461[0] <=> (1) cpd00005[0] + (1) cpd00067[0] + (1) cpd21459[0]	(1) NADP[0] + (1) (R)-Benzoin[0] <=> (1) NADPH[0] + (1) H+[0] + (1) Benzil[0]	=	=	null	null	KEGG: R09933|MetaCyc: RXN-12897|Name: (R)-benzoin:NADP+ oxidoreductase; benzil reductase [(R)-benzoin forming]	1.1.1.321	4.44	0.24	cpd00005;cpd00006;cpd00067;cpd21459;cpd21461	OK	0	null	GCC|EQC|EQU	Primary Database
rxn16774	R09934	alpha-humulene,NADPH:oxygen 10-oxidoreductase	(1) cpd00005[0] + (1) cpd00007[0] + (1) cpd06578[0] <=> (1) cpd00001[0] + (1) cpd00006[0] + (1) cpd21462[0]	-1:cpd00005:0:0:"NADPH";-1:cpd00007:0:0:"O2";-1:cpd00067:0:0:"H+";-1:cpd06578:0:0:"Humulene";1:cpd00001:0:0:"H2O";1:cpd00006:0:0:"NADP";1:cpd21462:0:0:"10-Hydroxy-alpha-humulene"	0	(1) cpd00005[0] + (1) cpd00007[0] + (1) cpd00067[0] + (1) cpd06578[0] <=> (1) cpd00001[0] + (1) cpd00006[0] + (1) cpd21462[0]	(1) NADPH[0] + (1) O2[0] + (1) H+[0] + (1) Humulene[0] <=> (1) H2O[0] + (1) NADP[0] + (1) 10-Hydroxy-alpha-humulene[0]	>	=	null	MetaCyc: PWY-6265 (zerumbone biosynthesis); SECONDARY-METABOLITE-BIOSYNTHESIS (Secondary Metabolite Biosynthesis); SESQUITERPENOID-SYN (Sesquiterpenoid Biosynthesis); Terpenoid-Biosynthesis (Terpenoid Biosynthesis)	KEGG: R09934|MetaCyc: RXN-10628|PlantCyc: RXN-10628|Name: CYP71BA1; alpha-humulene 10-hydroxylase; alpha-humulene,NADPH:oxygen 10-oxidoreductase	1.14.13.150	-97.2	0.8	cpd00001;cpd00005;cpd00006;cpd00007;cpd00067;cpd06578;cpd21462	OK	0	null	GCP|EQC|EQU	Primary Database
rxn16775	R09935	(+)-sabinene,NADPH:oxygen oxidoreductase (3-hydroxylating)	(1) cpd00005[0] + (1) cpd00007[0] + (1) cpd21463[0] <=> (1) cpd00001[0] + (1) cpd00006[0] + (1) cpd01491[0]	-1:cpd00005:0:0:"NADPH";-1:cpd00007:0:0:"O2";-1:cpd00067:0:0:"H+";-1:cpd21463:0:0:"(+)-Sabinene";1:cpd00001:0:0:"H2O";1:cpd00006:0:0:"NADP";1:cpd01491:0:0:"(+)-cis-Sabinol"	0	(1) cpd00005[0] + (1) cpd00007[0] + (1) cpd00067[0] + (1) cpd21463[0] => (1) cpd00001[0] + (1) cpd00006[0] + (1) cpd01491[0]	(1) NADPH[0] + (1) O2[0] + (1) H+[0] + (1) (+)-Sabinene[0] => (1) H2O[0] + (1) NADP[0] + (1) (+)-cis-Sabinol[0]	>	>	null	null	KEGG: R09935|MetaCyc: RXN-12970|Name: (+)-sabinene 3-hydroxylase; (+)-sabinene,NADPH:oxygen oxidoreductase (3-hydroxylating)	1.14.13.153	-97.2	0.8	cpd00001;cpd00005;cpd00006;cpd00007;cpd00067;cpd01491;cpd21463	OK	0	null	GCC|EQC|EQU	Primary Database
rxn16776	R09936	uracil,FMNH2:oxygen oxidoreductase (uracil hydroxylating, ring-opening)	(1) cpd00007[0] + (1) cpd00092[0] + (1) cpd01270[0] <=> (1) cpd00050[0] + (1) cpd21464[0]	-1:cpd00007:0:0:"O2";-1:cpd00092:0:0:"Uracil";-1:cpd01270:0:0:"FMNH2";1:cpd00050:0:0:"FMN";1:cpd21464:0:0:"(Z)-3-Ureidoacrylate peracid"	0	(1) cpd00007[0] + (1) cpd00092[0] + (1) cpd01270[0] => (1) cpd00050[0] + (1) cpd21464[0]	(1) O2[0] + (1) Uracil[0] + (1) FMNH2[0] => (1) FMN[0] + (1) (Z)-3-Ureidoacrylate peracid[0]	>	>	null	MetaCyc: Degradation (Degradation/Utilization/Assimilation); NUCLEO-DEG (Nucleoside and Nucleotide Degradation); PWY0-1471 (uracil degradation III); Pyrimidine-Base-Degradation (Pyrimidine Nucleobase Degradation); Pyrimidine-Degradation (Pyrimidine Nucleotide Degradation); Uracil-Degradation (Uracil Degradation)|KEGG: rn00240 (Pyrimidine metabolism)	EcoCyc: RXN0-6444|KEGG: R09936|MetaCyc: RXN0-6444|Name: pyrimidine oxygenase; uracil,FMNH2:oxygen oxidoreductase (uracil hydroxylating, ring-opening)	1.14.99.46	-56.95	4.65	cpd00007;cpd00050;cpd00092;cpd01270;cpd21464	OK	0	null	GCC|HB|EQP	Primary Database
rxn16777	R09937	thymine,FMNH2:oxygen oxidoreductase (thymine hydroxylating, ring-opening)	(1) cpd00007[0] + (1) cpd00151[0] + (1) cpd01270[0] <=> (1) cpd00050[0] + (1) cpd21465[0]	-1:cpd00007:0:0:"O2";-1:cpd00151:0:0:"Thymine";-1:cpd01270:0:0:"FMNH2";1:cpd00050:0:0:"FMN";1:cpd21465:0:0:"(Z)-2-Methylureidoacrylate peracid"	0	(1) cpd00007[0] + (1) cpd00151[0] + (1) cpd01270[0] => (1) cpd00050[0] + (1) cpd21465[0]	(1) O2[0] + (1) Thymine[0] + (1) FMNH2[0] => (1) FMN[0] + (1) (Z)-2-Methylureidoacrylate peracid[0]	>	>	null	null	EcoCyc: RXN-12886|KEGG: R09937|MetaCyc: RXN-12886|Name: pyrimidine oxygenase; thymine,FMNH2:oxygen oxidoreductase (thymine hydroxylating, ring-opening)	1.14.99.46	-57.29	4.63	cpd00007;cpd00050;cpd00151;cpd01270;cpd21465	OK	0	null	GCC|HB|EQP	Primary Database
rxn16778	R09938	lupanine:cytochrome c-oxidoreductase (17-hydroxylating)	(1) cpd00001[0] + (2) cpd00109[0] + (1) cpd07658[0] <=> (2) cpd00110[0] + (1) cpd21466[0]	-1:cpd00001:0:0:"H2O";-2:cpd00109:0:0:"Cytochrome c3+";-1:cpd07658:0:0:"Lupanine";2:cpd00067:0:0:"H+";2:cpd00110:0:0:"Cytochrome c2+";1:cpd21466:0:0:"17-Hydroxylupanine"	0	(1) cpd00001[0] + (2) cpd00109[0] + (1) cpd07658[0] <=> (2) cpd00067[0] + (2) cpd00110[0] + (1) cpd21466[0]	(1) H2O[0] + (2) Cytochrome c3+[0] + (1) Lupanine[0] <=> (2) H+[0] + (2) Cytochrome c2+[0] + (1) 17-Hydroxylupanine[0]	?	=	null	null	KEGG: R09938|Name: lupanine:cytochrome c-oxidoreductase (17-hydroxylating)	1.17.2.2	10000000.0	10000000.0	cpd00001;cpd00067;cpd00109;cpd00110;cpd07658;cpd21466	OK	0	null	HB|GCP|EQP	Primary Database
rxn16779	R09939	S-adenosyl-L-methionine:5-carbamimidamido-2-oxopentanoate 3-methyltransferase	(1) cpd00017[0] + (1) cpd02364[0] <=> (1) cpd00019[0] + (1) cpd21467[0]	-1:cpd00017:0:0:"S-Adenosyl-L-methionine";-1:cpd02364:0:0:"2-Oxo-5-guanidinopentanoate";1:cpd00019:0:0:"S-Adenosyl-homocysteine";1:cpd00067:0:0:"H+";1:cpd21467:0:0:"5-Guanidino-3-methyl-2-oxopentanoate"	0	(1) cpd00017[0] + (1) cpd02364[0] => (1) cpd00019[0] + (1) cpd00067[0] + (1) cpd21467[0]	(1) S-Adenosyl-L-methionine[0] + (1) 2-Oxo-5-guanidinopentanoate[0] => (1) S-Adenosyl-homocysteine[0] + (1) H+[0] + (1) 5-Guanidino-3-methyl-2-oxopentanoate[0]	>	>	null	MetaCyc: Antibiotic-Biosynthesis (Antibiotic Biosynthesis); PWY-6511 (3-methylarginine biosynthesis); SECONDARY-METABOLITE-BIOSYNTHESIS (Secondary Metabolite Biosynthesis)	KEGG: R09939|MetaCyc: RXN-11456|Name: 2-ketoarginine:SAM methyltransferase; S-adenosyl-L-methionine:5-carbamimidamido-2-oxopentanoate 3-methyltransferase	2.1.1.243	-19.2	5.32	cpd00017;cpd00019;cpd00067;cpd02364;cpd21467	OK	0	null	GCC|EQC	Primary Database
rxn16780	R09940	S-adenosyl-L-methionine:geranyl-diphosphate 2-C-methyltransferase	(1) cpd00017[0] + (1) cpd00283[0] <=> (1) cpd00019[0] + (1) cpd21468[0]	-1:cpd00017:0:0:"S-Adenosyl-L-methionine";-1:cpd00283:0:0:"Geranyldiphosphate";1:cpd00019:0:0:"S-Adenosyl-homocysteine";1:cpd00067:0:0:"H+";1:cpd21468:0:0:"(E)-2-Methylgeranyl diphosphate"	0	(1) cpd00017[0] + (1) cpd00283[0] => (1) cpd00019[0] + (1) cpd00067[0] + (1) cpd21468[0]	(1) S-Adenosyl-L-methionine[0] + (1) Geranyldiphosphate[0] => (1) S-Adenosyl-homocysteine[0] + (1) H+[0] + (1) (E)-2-Methylgeranyl diphosphate[0]	>	>	null	MetaCyc: PWY-7087 (2-methylisoborneol biosynthesis); SECONDARY-METABOLITE-BIOSYNTHESIS (Secondary Metabolite Biosynthesis); Terpenoid-Biosynthesis (Terpenoid Biosynthesis)	KEGG: R09940|MetaCyc: RXN-12975|Name: S-adenosyl-L-methionine:geranyl-diphosphate 2-C-methyltransferase; geranyl diphosphate 2-C<.i>-methyltransferase	2.1.1.255	-19.76	5.12	cpd00017;cpd00019;cpd00067;cpd00283;cpd21468	OK	0	null	GCC|EQC	Primary Database
rxn16781	R09941	3-O-alpha-D-glucopyranosyl-D-glucopyranose:phosphate beta-D-glucosyltransferase	(1) cpd00009[0] + (1) cpd01074[0] <=> (1) cpd00027[0] + (1) cpd00501[0]	-1:cpd00009:0:0:"Phosphate";-1:cpd01074:0:0:"Nigerose";1:cpd00027:0:0:"D-Glucose";1:cpd00501:0:0:"beta-D-Glucose 1-phosphate"	0	(1) cpd00009[0] + (1) cpd01074[0] => (1) cpd00027[0] + (1) cpd00501[0]	(1) Phosphate[0] + (1) Nigerose[0] => (1) D-Glucose[0] + (1) beta-D-Glucose 1-phosphate[0]	<	>	null	null	KEGG: R09941|MetaCyc: RXN-12958|Name: 3-O-alpha-D-glucopyranosyl-D-glucopyranose:phosphate beta-D-glucosyltransferase	2.4.1.279	2.46	0.53	cpd00009;cpd00027;cpd00501;cpd01074	OK	0	null	GCC|EQC|EQU	Primary Database
rxn16782	R09941	3-O-alpha-D-glucopyranosyl-D-glucopyranose:phosphate beta-D-glucosyltransferase	(1) cpd00009[0] + (1) cpd01074[0] <=> (1) cpd00190[0] + (1) cpd00501[0]	-1:cpd00009:0:0:"Phosphate";-1:cpd01074:0:0:"Nigerose";1:cpd00190:0:0:"beta-D-Glucose";1:cpd00501:0:0:"beta-D-Glucose 1-phosphate"	0	(1) cpd00009[0] + (1) cpd01074[0] => (1) cpd00190[0] + (1) cpd00501[0]	(1) Phosphate[0] + (1) Nigerose[0] => (1) beta-D-Glucose[0] + (1) beta-D-Glucose 1-phosphate[0]	<	>	null	null	KEGG: R09941|Name: 3-O-alpha-D-glucopyranosyl-D-glucopyranose:phosphate beta-D-glucosyltransferase	2.4.1.279	2.86	0.44	cpd00009;cpd00190;cpd00501;cpd01074	OK	0	null	GCC|EQC|EQU	Primary Database
rxn16783	R09941	3-O-alpha-D-glucopyranosyl-D-glucopyranose:phosphate beta-D-glucosyltransferase	(1) cpd00009[0] + (1) cpd01074[0] <=> (1) cpd00501[0] + (1) cpd19001[0]	-1:cpd00009:0:0:"Phosphate";-1:cpd01074:0:0:"Nigerose";1:cpd00501:0:0:"beta-D-Glucose 1-phosphate";1:cpd19001:0:0:"alpha-D-Glucose"	0	(1) cpd00009[0] + (1) cpd01074[0] => (1) cpd00501[0] + (1) cpd19001[0]	(1) Phosphate[0] + (1) Nigerose[0] => (1) beta-D-Glucose 1-phosphate[0] + (1) alpha-D-Glucose[0]	<	>	null	null	KEGG: R09941|Name: 3-O-alpha-D-glucopyranosyl-D-glucopyranose:phosphate beta-D-glucosyltransferase	2.4.1.279	2.86	0.44	cpd00009;cpd00501;cpd01074;cpd19001	OK	0	null	GCC|EQC|EQU	Primary Database
rxn16784	R09942	N,N'-diacetylchitobiose:phosphate N-acetyl-D-glucosaminyltransferase	(1) cpd00009[0] + (1) cpd01157[0] <=> (1) cpd00122[0] + (1) cpd19031[0]	-1:cpd00009:0:0:"Phosphate";-1:cpd01157:0:0:"Chitobiose";1:cpd00122:0:0:"N-Acetyl-D-glucosamine";1:cpd19031:0:0:"N-Acetyl-alpha-D-glucosamine 1-phosphate"	0	(1) cpd00009[0] + (1) cpd01157[0] => (1) cpd00122[0] + (1) cpd19031[0]	(1) Phosphate[0] + (1) Chitobiose[0] => (1) N-Acetyl-D-glucosamine[0] + (1) N-Acetyl-alpha-D-glucosamine 1-phosphate[0]	<	>	null	null	KEGG: R09942|MetaCyc: RXN-12627|Name: N,N'-diacetylchitobiose phosphorylase; N,N'-diacetylchitobiose:phosphate N-acetyl-D-glucosaminyltransferase	2.4.1.280	2.59	0.57	cpd00009;cpd00122;cpd01157;cpd19031	OK	0	rxn23058	GCC|EQC|EQU	Primary Database
rxn16785	R09942	N,N'-diacetylchitobiose:phosphate N-acetyl-D-glucosaminyltransferase	(1) cpd00009[0] + (1) cpd01157[0] <=> (1) cpd02416[0] + (1) cpd19031[0]	-1:cpd00009:0:0:"Phosphate";-1:cpd01157:0:0:"Chitobiose";1:cpd02416:0:0:"N-Acetyl-beta-D-glucosamine";1:cpd19031:0:0:"N-Acetyl-alpha-D-glucosamine 1-phosphate"	0	(1) cpd00009[0] + (1) cpd01157[0] => (1) cpd02416[0] + (1) cpd19031[0]	(1) Phosphate[0] + (1) Chitobiose[0] => (1) N-Acetyl-beta-D-glucosamine[0] + (1) N-Acetyl-alpha-D-glucosamine 1-phosphate[0]	<	>	null	null	KEGG: R09942|Name: N,N'-diacetylchitobiose:phosphate N-acetyl-D-glucosaminyltransferase	2.4.1.280	2.87	0.44	cpd00009;cpd01157;cpd02416;cpd19031	OK	0	null	GCC|EQC|EQU	Primary Database
rxn16786	R09943	4-O-beta-D-mannopyranosyl-D-glucopyranose:phosphate alpha-D-mannosyltransferase	(1) cpd00009[0] + (1) cpd21469[0] <=> (1) cpd00027[0] + (1) cpd00485[0]	-1:cpd00009:0:0:"Phosphate";-1:cpd21469:0:0:"4-O-beta-D-Mannopyranosyl-D-glucopyranose";1:cpd00027:0:0:"D-Glucose";1:cpd00485:0:0:"D-Mannose1-phosphate"	0	(1) cpd00009[0] + (1) cpd21469[0] => (1) cpd00027[0] + (1) cpd00485[0]	(1) Phosphate[0] + (1) 4-O-beta-D-Mannopyranosyl-D-glucopyranose[0] => (1) D-Glucose[0] + (1) D-Mannose1-phosphate[0]	<	>	null	MetaCyc: Carbohydrates-Degradation (Carbohydrate Degradation); Degradation (Degradation/Utilization/Assimilation); POLYSACCHARIDES-DEG (Polysaccharide Degradation); PWY-7456 (&beta;-(1,4)-mannan degradation); Polymer-Degradation (Polymeric Compound Degradation)	KEGG: R09943|MetaCyc: RXN-12977|Name: 4-O-beta-D-mannopyranosyl-D-glucopyranose:phosphate alpha-D-mannosyltransferase	2.4.1.281	2.46	0.53	cpd00009;cpd00027;cpd00485;cpd21469	OK	0	null	GCC|EQC|EQU	Primary Database
rxn16787	R09943	4-O-beta-D-mannopyranosyl-D-glucopyranose:phosphate alpha-D-mannosyltransferase	(1) cpd00009[0] + (1) cpd21469[0] <=> (1) cpd00190[0] + (1) cpd00485[0]	-1:cpd00009:0:0:"Phosphate";-1:cpd21469:0:0:"4-O-beta-D-Mannopyranosyl-D-glucopyranose";1:cpd00190:0:0:"beta-D-Glucose";1:cpd00485:0:0:"D-Mannose1-phosphate"	0	(1) cpd00009[0] + (1) cpd21469[0] => (1) cpd00190[0] + (1) cpd00485[0]	(1) Phosphate[0] + (1) 4-O-beta-D-Mannopyranosyl-D-glucopyranose[0] => (1) beta-D-Glucose[0] + (1) D-Mannose1-phosphate[0]	<	>	null	null	KEGG: R09943|Name: 4-O-beta-D-mannopyranosyl-D-glucopyranose:phosphate alpha-D-mannosyltransferase	2.4.1.281	2.86	0.44	cpd00009;cpd00190;cpd00485;cpd21469	OK	0	null	GCC|EQC|EQU	Primary Database
rxn16788	R09943	4-O-beta-D-mannopyranosyl-D-glucopyranose:phosphate alpha-D-mannosyltransferase	(1) cpd00009[0] + (1) cpd21469[0] <=> (1) cpd00485[0] + (1) cpd19001[0]	-1:cpd00009:0:0:"Phosphate";-1:cpd21469:0:0:"4-O-beta-D-Mannopyranosyl-D-glucopyranose";1:cpd00485:0:0:"D-Mannose1-phosphate";1:cpd19001:0:0:"alpha-D-Glucose"	0	(1) cpd00009[0] + (1) cpd21469[0] => (1) cpd00485[0] + (1) cpd19001[0]	(1) Phosphate[0] + (1) 4-O-beta-D-Mannopyranosyl-D-glucopyranose[0] => (1) D-Mannose1-phosphate[0] + (1) alpha-D-Glucose[0]	<	>	null	null	KEGG: R09943|Name: 4-O-beta-D-mannopyranosyl-D-glucopyranose:phosphate alpha-D-mannosyltransferase	2.4.1.281	2.86	0.44	cpd00009;cpd00485;cpd19001;cpd21469	OK	0	null	GCC|EQC|EQU	Primary Database
rxn16789	R09944	CTP:1,2-diacyl-sn-glycerol 3-phosphotransferase	(1) cpd00052[0] + (1) cpd19004[0] <=> (1) cpd00096[0] + (1) cpd11422[0]	-1:cpd00052:0:0:"CTP";-1:cpd19004:0:0:"1,2-Diacyl-sn-glycerol";1:cpd00067:0:0:H+;1:cpd00096:0:0:"CDP";1:cpd11422:0:0:"1,2-diacyl-sn-glycerol 3-phosphate"	0	(1) cpd00052[0] + (1) cpd19004[0] <=> (1) cpd00067[0] + (1) cpd00096[0] + (1) cpd11422[0]	(1) CTP[0] + (1) 1,2-Diacyl-sn-glycerol[0] <=> (1) H+[0] + (1) CDP[0] + (1) 1,2-diacyl-sn-glycerol 3-phosphate[0]	?	=	null	KEGG: rn00564 (Glycerophospholipid metabolism)	KEGG: R09944|Name: CTP:1,2-diacyl-sn-glycerol 3-phosphotransferase	2.7.1.174	10000000.0	10000000.0	cpd00052;cpd00067;cpd00096;cpd11422;cpd19004	OK	0	null	HB|GCP|EQP	Primary Database
rxn16790	R09945	ATP:alpha-maltose 1-phosphotransferase	(1) cpd00002[0] + (1) cpd00179[0] <=> (1) cpd00008[0] + (1) cpd21470[0]	-1:cpd00002:0:0:"ATP";-1:cpd00179:0:0:"Maltose";1:cpd00008:0:0:"ADP";1:cpd00067:0:0:"H+";1:cpd21470:0:0:"alpha-Maltose 1-phosphate"	0	(1) cpd00002[0] + (1) cpd00179[0] => (1) cpd00008[0] + (1) cpd00067[0] + (1) cpd21470[0]	(1) ATP[0] + (1) Maltose[0] => (1) ADP[0] + (1) H+[0] + (1) alpha-Maltose 1-phosphate[0]	=	>	null	KEGG: rn00500 (Starch and sucrose metabolism)	KEGG: R09945|Name: ATP:alpha-maltose 1-phosphotransferase	2.7.1.175	-0.7	0.7	cpd00002;cpd00008;cpd00067;cpd00179;cpd21470	OK	0	rxn16792	GCC|EQC|EQU	Primary Database
rxn16791	R09945	ATP:alpha-maltose 1-phosphotransferase	(1) cpd00002[0] + (1) cpd00665[0] <=> (1) cpd00008[0] + (1) cpd21470[0]	-1:cpd00002:0:0:"ATP";-1:cpd00665:0:0:"alpha-Maltose";1:cpd00008:0:0:"ADP";1:cpd00067:0:0:"H+";1:cpd21470:0:0:"alpha-Maltose 1-phosphate"	0	(1) cpd00002[0] + (1) cpd00665[0] => (1) cpd00008[0] + (1) cpd00067[0] + (1) cpd21470[0]	(1) ATP[0] + (1) alpha-Maltose[0] => (1) ADP[0] + (1) H+[0] + (1) alpha-Maltose 1-phosphate[0]	=	>	null	MetaCyc: Carbohydrates-Biosynthesis (Carbohydrate Biosynthesis); GLYCOGEN-BIOSYN (Glycogen and Starch Biosynthesis); Glycan-Biosynthesis (Glycan Biosynthesis); Glycan-Pathways (Glycan Pathways); PWY-7900 (glycogen biosynthesis III (from &alpha;-maltose 1-phosphate)); Polysaccharides-Biosynthesis (Polysaccharide Biosynthesis)|KEGG: rn00500 (Starch and sucrose metabolism)	KEGG: R09945|MetaCyc: RXN-12960|Name: ATP:alpha-maltose 1-phosphotransferase; maltokinase	2.7.1.175	-0.7	0.7	cpd00002;cpd00008;cpd00067;cpd00665;cpd21470	OK	0	null	GCC|EQC|EQU	Primary Database
rxn16792	R09945	ATP:alpha-maltose 1-phosphotransferase	(1) cpd00002[0] + (1) cpd00179[0] <=> (1) cpd00008[0] + (1) cpd21470[0]	-1:cpd00002:0:0:"ATP";-1:cpd00179:0:0:Maltose;1:cpd00008:0:0:"ADP";1:cpd00067:0:0:"H+";1:cpd21470:0:0:"alpha-Maltose 1-phosphate"	0	(1) cpd00002[0] + (1) cpd00179[0] => (1) cpd00008[0] + (1) cpd00067[0] + (1) cpd21470[0]	(1) ATP[0] + (1) Maltose[0] => (1) ADP[0] + (1) H+[0] + (1) alpha-Maltose 1-phosphate[0]	=	>	null	KEGG: rn00500 (Starch and sucrose metabolism)	KEGG: R09945|Name: ATP:alpha-maltose 1-phosphotransferase	2.7.1.175	-0.66	0.33	cpd00002;cpd00008;cpd00067;cpd00179;cpd21470	OK	1	rxn16790	GCC|EQC|EQU	Primary Database
rxn16793	R09946	ATP:UDP-N-acetyl-D-glucosamine 3'-phosphotransferase	(1) cpd00002[0] + (1) cpd00037[0] <=> (1) cpd00008[0] + (1) cpd21478[0]	-1:cpd00002:0:0:"ATP";-1:cpd00037:0:0:"UDP-N-acetylglucosamine";1:cpd00008:0:0:"ADP";1:cpd00067:0:0:"H+";1:cpd21478:0:0:"UDP-N-acetyl-D-glucosamine 3'-phosphate"	0	(1) cpd00002[0] + (1) cpd00037[0] => (1) cpd00008[0] + (1) cpd00067[0] + (1) cpd21478[0]	(1) ATP[0] + (1) UDP-N-acetylglucosamine[0] => (1) ADP[0] + (1) H+[0] + (1) UDP-N-acetyl-D-glucosamine 3'-phosphate[0]	=	>	null	null	KEGG: R09946|MetaCyc: RXN-12979|Name: ATP:UDP-N-acetyl-D-glucosamine 3'-phosphotransferase; UDP-N-acetylglucosamine kinase	2.7.1.176	-3.0	0.7	cpd00002;cpd00008;cpd00037;cpd00067;cpd21478	OK	0	null	GCC|EQC|EQU	Primary Database
rxn16794	R09947	(Z)-3-ureidoacrylate-peracid amidohydrolase	(1) cpd00001[0] + (1) cpd21464[0] <=> (1) cpd01101[0] + (1) cpd21482[0]	-1:cpd00001:0:0:"H2O";-1:cpd21464:0:0:"(Z)-3-Ureidoacrylate peracid";1:cpd00067:0:0:"H+";1:cpd01101:0:0:"Carbamate";1:cpd21482:0:0:"(Z)-3-Peroxyaminoacrylate"	0	(1) cpd00001[0] + (1) cpd21464[0] <=> (1) cpd00067[0] + (1) cpd01101[0] + (1) cpd21482[0]	(1) H2O[0] + (1) (Z)-3-Ureidoacrylate peracid[0] <=> (1) H+[0] + (1) Carbamate[0] + (1) (Z)-3-Peroxyaminoacrylate[0]	=	=	null	MetaCyc: Degradation (Degradation/Utilization/Assimilation); NUCLEO-DEG (Nucleoside and Nucleotide Degradation); PWY0-1471 (uracil degradation III); Pyrimidine-Base-Degradation (Pyrimidine Nucleobase Degradation); Pyrimidine-Degradation (Pyrimidine Nucleotide Degradation); Uracil-Degradation (Uracil Degradation)|KEGG: rn00240 (Pyrimidine metabolism)	EcoCyc: RXN0-6460|KEGG: R09947|MetaCyc: RXN0-6460|Name: (Z)-3-ureidoacrylate-peracid amidohydrolase; peroxyureidoacrylate/ureidoacrylate amidohydrolase	3.5.1.-|3.5.1.110	-2.04	1.57	cpd00001;cpd00067;cpd01101;cpd21464;cpd21482	OK	0	null	GCC|EQP	Primary Database
rxn16795	R09948	(Z)-3-ureidoacrylate peracid amidohydrolase	(1) cpd00001[0] + (1) cpd21464[0] <=> (1) cpd00011[0] + (1) cpd00013[0] + (1) cpd21482[0]	-1:cpd00001:0:0:"H2O";-1:cpd00067:0:0:"H+";-1:cpd21464:0:0:"(Z)-3-Ureidoacrylate peracid";1:cpd00011:0:0:"CO2";1:cpd00013:0:0:"NH3";1:cpd21482:0:0:"(Z)-3-Peroxyaminoacrylate"	0	(1) cpd00001[0] + (1) cpd00067[0] + (1) cpd21464[0] => (1) cpd00011[0] + (1) cpd00013[0] + (1) cpd21482[0]	(1) H2O[0] + (1) H+[0] + (1) (Z)-3-Ureidoacrylate peracid[0] => (1) CO2[0] + (1) NH3[0] + (1) (Z)-3-Peroxyaminoacrylate[0]	=	>	null	null	KEGG: R09948|MetaCyc: RXN-12894|Name: (Z)-3-ureidoacrylate peracid amidohydrolase; peroxyureidoacrylate/ureidoacrylate amidohydrolase	3.5.1.110	1.49	1.65	cpd00001;cpd00011;cpd00013;cpd00067;cpd21464;cpd21482	OK	0	null	GCC|EQP	Primary Database
rxn16796	R09949	(Z)-2-methylureidoacrylate-peracid amidohydrolase	(1) cpd00001[0] + (1) cpd21465[0] <=> (1) cpd01101[0] + (1) cpd21483[0]	-1:cpd00001:0:0:"H2O";-1:cpd21465:0:0:"(Z)-2-Methylureidoacrylate peracid";1:cpd00067:0:0:"H+";1:cpd01101:0:0:"Carbamate";1:cpd21483:0:0:"(Z)-2-Methylperoxyaminoacrylate"	0	(1) cpd00001[0] + (1) cpd21465[0] <=> (1) cpd00067[0] + (1) cpd01101[0] + (1) cpd21483[0]	(1) H2O[0] + (1) (Z)-2-Methylureidoacrylate peracid[0] <=> (1) H+[0] + (1) Carbamate[0] + (1) (Z)-2-Methylperoxyaminoacrylate[0]	=	=	null	null	AraCyc: RXN-12896|CornCyc: RXN-12896|EcoCyc: RXN-12896|KEGG: R09949|MetaCyc: RXN-12896|Name: (Z)-2-methylureidoacrylate-peracid amidohydrolase	3.5.1.-|3.5.1.110	-2.04	1.57	cpd00001;cpd00067;cpd01101;cpd21465;cpd21483	OK	0	null	GCC|EQP	Primary Database
rxn16797	R09950	(Z)-2-methylureidoacrylate peracid amidohydrolase	(1) cpd00001[0] + (1) cpd21465[0] <=> (1) cpd00011[0] + (1) cpd00013[0] + (1) cpd21483[0]	-1:cpd00001:0:0:"H2O";-1:cpd00067:0:0:"H+";-1:cpd21465:0:0:"(Z)-2-Methylureidoacrylate peracid";1:cpd00011:0:0:"CO2";1:cpd00013:0:0:"NH3";1:cpd21483:0:0:"(Z)-2-Methylperoxyaminoacrylate"	0	(1) cpd00001[0] + (1) cpd00067[0] + (1) cpd21465[0] => (1) cpd00011[0] + (1) cpd00013[0] + (1) cpd21483[0]	(1) H2O[0] + (1) H+[0] + (1) (Z)-2-Methylureidoacrylate peracid[0] => (1) CO2[0] + (1) NH3[0] + (1) (Z)-2-Methylperoxyaminoacrylate[0]	=	>	null	null	AraCyc: RXN-12895|CornCyc: RXN-12895|KEGG: R09950|MetaCyc: RXN-12895|Name: (Z)-2-methylureidoacrylate peracid amidohydrolase; peroxyureidoacrylate/ureidoacrylate amidohydrolase	3.5.1.10|3.5.1.110	1.49	1.65	cpd00001;cpd00011;cpd00013;cpd00067;cpd21465;cpd21483	OK	0	null	GCC|EQP	Primary Database
rxn16798	R09951	D-chiro-inositol:NAD+ oxidoreductase	(1) cpd00003[0] + (1) cpd21131[0] <=> (1) cpd00004[0] + (1) cpd21484[0]	-1:cpd00003:0:0:"NAD";-1:cpd21131:0:0:"D-chiro-Inositol";1:cpd00004:0:0:"NADH";1:cpd00067:0:0:"H+";1:cpd21484:0:0:"1-Keto-D-chiro-inositol"	0	(1) cpd00003[0] + (1) cpd21131[0] <=> (1) cpd00004[0] + (1) cpd00067[0] + (1) cpd21484[0]	(1) NAD[0] + (1) D-chiro-Inositol[0] <=> (1) NADH[0] + (1) H+[0] + (1) 1-Keto-D-chiro-inositol[0]	=	=	null	MetaCyc: Degradation (Degradation/Utilization/Assimilation); PWY-7237 (<i>myo</i>-, <i>chiro</i>- and <i>scyllo</i>-inositol degradation); SECONDARY-METABOLITE-DEGRADATION (Secondary Metabolite Degradation); SUGAR-ALCOHOLS-DEG (Sugar Alcohol Degradation); Sugar-Derivatives (Sugar Derivative Degradation)|KEGG: rn00562 (Inositol phosphate metabolism)	KEGG: R09951|MetaCyc: RXN-14148|Name: 1D-chiro-inositol:NAD+ oxidoreductase; D-chiro-inositol:NAD+ oxidoreductase	1.1.1.18|1.1.1.369	-0.61	0.4	cpd00003;cpd00004;cpd00067;cpd21131;cpd21484	OK	0	null	GCC|EQC|EQU	Primary Database
rxn16799	R09952	R09952	(1) cpd21484[0] <=> (1) cpd00524[0]	-1:cpd21484:0:0:"1-Keto-D-chiro-inositol";1:cpd00524:0:0:"2-Inosose"	0	(1) cpd21484[0] <=> (1) cpd00524[0]	(1) 1-Keto-D-chiro-inositol[0] <=> (1) 2-Inosose[0]	=	=	null	MetaCyc: Degradation (Degradation/Utilization/Assimilation); PWY-7237 (<i>myo</i>-, <i>chiro</i>- and <i>scyllo</i>-inositol degradation); SECONDARY-METABOLITE-DEGRADATION (Secondary Metabolite Degradation); SUGAR-ALCOHOLS-DEG (Sugar Alcohol Degradation); Sugar-Derivatives (Sugar Derivative Degradation)|KEGG: rn00562 (Inositol phosphate metabolism)	KEGG: R09952|MetaCyc: RXN-14178|Name: 2,4,6/3,5-pentahydroxycyclohexanone 2-isomerase	5.3.99.-|5.3.99.11	0.0	0.0	cpd00524;cpd21484	OK	0	null	GCC|EQC|EQU	Primary Database
rxn16800	R09953	scyllo-inositol:NAD+ oxidoreductase	(1) cpd00003[0] + (1) cpd03669[0] <=> (1) cpd00004[0] + (1) cpd00524[0]	-1:cpd00003:0:0:"NAD";-1:cpd03669:0:0:"scyllo-Inositol";1:cpd00004:0:0:"NADH";1:cpd00067:0:0:"H+";1:cpd00524:0:0:"2-Inosose"	0	(1) cpd00003[0] + (1) cpd03669[0] <=> (1) cpd00004[0] + (1) cpd00067[0] + (1) cpd00524[0]	(1) NAD[0] + (1) scyllo-Inositol[0] <=> (1) NADH[0] + (1) H+[0] + (1) 2-Inosose[0]	=	=	null	MetaCyc: Degradation (Degradation/Utilization/Assimilation); PWY-7237 (<i>myo</i>-, <i>chiro</i>- and <i>scyllo</i>-inositol degradation); SECONDARY-METABOLITE-DEGRADATION (Secondary Metabolite Degradation); SUGAR-ALCOHOLS-DEG (Sugar Alcohol Degradation); Sugar-Derivatives (Sugar Derivative Degradation)|KEGG: rn00562 (Inositol phosphate metabolism)	KEGG: R09953|MetaCyc: RXN-13779|Name: iolx; scyllo-inositol:NAD+ oxidoreductase	1.1.1.-|1.1.1.370	-0.28	0.37	cpd00003;cpd00004;cpd00067;cpd00524;cpd03669	OK	0	null	GCC|EQC|EQU	Primary Database
rxn16801	R09954	scyllo-inositol:NADP+ oxidoreductase	(1) cpd00006[0] + (1) cpd03669[0] <=> (1) cpd00005[0] + (1) cpd00524[0]	-1:cpd00006:0:0:"NADP";-1:cpd03669:0:0:"scyllo-Inositol";1:cpd00005:0:0:"NADPH";1:cpd00067:0:0:"H+";1:cpd00524:0:0:"2-Inosose"	0	(1) cpd00006[0] + (1) cpd03669[0] <=> (1) cpd00005[0] + (1) cpd00067[0] + (1) cpd00524[0]	(1) NADP[0] + (1) scyllo-Inositol[0] <=> (1) NADPH[0] + (1) H+[0] + (1) 2-Inosose[0]	=	=	null	KEGG: rn00562 (Inositol phosphate metabolism)	KEGG: R09954|MetaCyc: RXN-14347|Name: scyllo-inositol:NADP+ oxidoreductase	1.1.1.-|1.1.1.371	-0.28	0.38	cpd00005;cpd00006;cpd00067;cpd00524;cpd03669	OK	0	null	GCC|EQC|EQU	Primary Database
rxn16802	R09955	5-androstene-3,17-dione delta5-delta4-isomerase	(1) cpd21485[0] <=> (1) cpd00237[0]	-1:cpd21485:0:0:"5-Androstene-3,17-dione";1:cpd00237:0:0:"Androstenedione"	0	(1) cpd21485[0] <=> (1) cpd00237[0]	(1) 5-Androstene-3,17-dione[0] <=> (1) Androstenedione[0]	=	=	null	MetaCyc: HORMONE-SYN (Hormone Biosynthesis); PWY-7305 (superpathway of steroid hormone biosynthesis); PWY66-378 (androgen biosynthesis)|KEGG: rn00984 (Steroid degradation)	KEGG: R09955|MetaCyc: RXN66-362|Name: 5-androstene-3,17-dione delta5-delta4-isomerase; androstenedione isomerase	5.3.3.1	0.4	0.21	cpd00237;cpd21485	OK	0	null	GCC|EQC|EQU	Primary Database
rxn16803	R09956	epiandrosterone:NAD+ oxidoreductase	(1) cpd00003[0] + (1) cpd04797[0] <=> (1) cpd00004[0] + (1) cpd00511[0]	-1:cpd00003:0:0:"NAD";-1:cpd04797:0:0:"Epiandrosterone";1:cpd00004:0:0:"NADH";1:cpd00067:0:0:"H+";1:cpd00511:0:0:"Androstanedione"	0	(1) cpd00003[0] + (1) cpd04797[0] <=> (1) cpd00004[0] + (1) cpd00067[0] + (1) cpd00511[0]	(1) NAD[0] + (1) Epiandrosterone[0] <=> (1) NADH[0] + (1) H+[0] + (1) Androstanedione[0]	=	=	null	KEGG: rn00984 (Steroid degradation)	KEGG: R09956|Name: epiandrosterone:NAD+ oxidoreductase	1.1.1.51	-0.28	0.37	cpd00003;cpd00004;cpd00067;cpd00511;cpd04797	OK	0	null	GCC|EQC|EQU	Primary Database
rxn16804	R09957	dehydroepiandrosterone:NAD+ oxidoreductase	(1) cpd00003[0] + (1) cpd00904[0] <=> (1) cpd00004[0] + (1) cpd21485[0]	-1:cpd00003:0:0:"NAD";-1:cpd00904:0:0:"DHA";1:cpd00004:0:0:"NADH";1:cpd00067:0:0:"H+";1:cpd21485:0:0:"5-Androstene-3,17-dione"	0	(1) cpd00003[0] + (1) cpd00904[0] <=> (1) cpd00004[0] + (1) cpd00067[0] + (1) cpd21485[0]	(1) NAD[0] + (1) DHA[0] <=> (1) NADH[0] + (1) H+[0] + (1) 5-Androstene-3,17-dione[0]	=	=	null	MetaCyc: HORMONE-SYN (Hormone Biosynthesis); PWY-7305 (superpathway of steroid hormone biosynthesis); PWY66-378 (androgen biosynthesis)|KEGG: rn00984 (Steroid degradation)	AraCyc: RXN66-342|CornCyc: RXN66-342|KEGG: R09957|MetaCyc: RXN66-342|Name: dehydroepiandrosterone dehydrogenase; dehydroepiandrosterone:NAD+ oxidoreductase	1.1.1.145|1.1.1.51	-0.28	0.37	cpd00003;cpd00004;cpd00067;cpd00904;cpd21485	OK	0	null	GCC|EQC|EQU	Primary Database
rxn16805	R09958	(S)-ethylmalonyl-CoA carboxy-lyase (butanoyl-CoA-forming)	(1) cpd18009[0] <=> (1) cpd00011[0] + (1) cpd00120[0]	-1:cpd00067:0:0:"H+";-1:cpd18009:0:0:"Ethylmalonyl-CoA";1:cpd00011:0:0:"CO2";1:cpd00120:0:0:"Butyryl-CoA"	0	(1) cpd00067[0] + (1) cpd18009[0] => (1) cpd00011[0] + (1) cpd00120[0]	(1) H+[0] + (1) Ethylmalonyl-CoA[0] => (1) CO2[0] + (1) Butyryl-CoA[0]	>	>	null	null	KEGG: R09958|MetaCyc: RXN-13029|Name: (S)-ethylmalonyl-CoA carboxy-lyase (butanoyl-CoA-forming); ethylmalonyl-coA decarboxylase	4.1.1.94	-3.15	0.75	cpd00011;cpd00067;cpd00120;cpd18009	OK	0	null	GCC|HB|EQC|EQU	Primary Database
rxn16806	R09959	7,8-dihydroneopterin 3'-triphosphate acetaldehyde-lyase (6-carboxy-5,6,7,8-tetrahydropterin and triphosphate-forming)	(1) cpd00001[0] + (1) cpd02978[0] <=> (1) cpd00071[0] + (1) cpd00421[0] + (1) cpd21472[0]	-1:cpd00001:0:0:"H2O";-1:cpd02978:0:0:"7,8-Dihydroneopterin 3'-triphosphate";1:cpd00067:0:0:"H+";1:cpd00071:0:0:"Acetaldehyde";1:cpd00421:0:0:"Triphosphate";1:cpd21472:0:0:"6-Carboxy-5,6,7,8-tetrahydropterin"	0	(1) cpd00001[0] + (1) cpd02978[0] <=> (1) cpd00067[0] + (1) cpd00071[0] + (1) cpd00421[0] + (1) cpd21472[0]	(1) H2O[0] + (1) 7,8-Dihydroneopterin 3'-triphosphate[0] <=> (1) H+[0] + (1) Acetaldehyde[0] + (1) Triphosphate[0] + (1) 6-Carboxy-5,6,7,8-tetrahydropterin[0]	?	=	null	MetaCyc: PWY-6703 (preQ<sub>0</sub> biosynthesis); SECONDARY-METABOLITE-BIOSYNTHESIS (Secondary Metabolite Biosynthesis)|KEGG: rn00790 (Folate biosynthesis)	EcoCyc: RXN0-5507|KEGG: R09959|MetaCyc: RXN0-5507|Name: 6-carboxytetrahydropterin synthase; 7,8-dihydroneopterin 3'-triphosphate acetaldehyde-lyase (6-carboxy-5,6,7,8-tetrahydropterin and triphosphate-forming)	4.1.2.50	10000000.0	10000000.0	cpd00001;cpd00067;cpd00071;cpd00421;cpd02978;cpd21472	OK	0	null	GCP|EQP	Primary Database
rxn16807	R09960	(2Z,4Z)-2-hydroxyhexa-2,4-dienoate hydro-lyase	(1) cpd00001[0] + (1) cpd21473[0] <=> (1) cpd04141[0]	-1:cpd00001:0:0:"H2O";-1:cpd21473:0:0:"(2Z,4Z)-2-Hydroxyhexa-2,4-dienoate";1:cpd04141:0:0:"4-Hydroxy-2-oxohexanoate"	0	(1) cpd00001[0] + (1) cpd21473[0] => (1) cpd04141[0]	(1) H2O[0] + (1) (2Z,4Z)-2-Hydroxyhexa-2,4-dienoate[0] => (1) 4-Hydroxy-2-oxohexanoate[0]	=	>	null	MetaCyc: Cholesterol-Degradation (Cholesterol Degradation); Degradation (Degradation/Utilization/Assimilation); Fatty-Acid-and-Lipid-Degradation (Fatty Acid and Lipid Degradation); PWY-6928 (superpathway of cholesterol degradation I (cholesterol oxidase)); PWY-6937 (superpathway of testosterone and androsterone degradation); PWY-6944 (androstenedione degradation); PWY-6947 (superpathway of cholesterol degradation II (cholesterol dehydrogenase)); Steroids-Degradation (Steroid Degradation)	KEGG: R09960|MetaCyc: RXN-12734|Name: (2Z,4Z)-2-hydroxyhexa-2,4-dienoate hydro-lyase; 2-hydroxyhexa-2,4-dienoate hydratase; 4-hydroxy-2-oxohexanoate hydro-lyase [(2Z,4Z)-2-hydroxyhexa-2,4-dienoate-forming]	4.2.1.132	0.18	0.36	cpd00001;cpd04141;cpd21473	OK	0	null	GCC|EQC|EQU	Primary Database
rxn16808	R09961	geranyl-diphosphate diphosphate-lyase (cyclizing; tricyclene-forming)	(1) cpd00283[0] <=> (1) cpd00012[0] + (1) cpd21474[0]	-1:cpd00283:0:0:"Geranyldiphosphate";1:cpd00012:0:0:"PPi";1:cpd00067:0:0:"H+";1:cpd21474:0:0:"Tricyclene"	0	(1) cpd00283[0] <=> (1) cpd00012[0] + (1) cpd00067[0] + (1) cpd21474[0]	(1) Geranyldiphosphate[0] <=> (1) PPi[0] + (1) H+[0] + (1) Tricyclene[0]	?	=	null	MetaCyc: MONOTERPENOID-SYN (Monoterpenoid Biosynthesis); PWY-5423 (oleoresin monoterpene volatiles biosynthesis); PWY-5424 (superpathway of oleoresin turpentine biosynthesis); SECONDARY-METABOLITE-BIOSYNTHESIS (Secondary Metabolite Biosynthesis); Terpenoid-Biosynthesis (Terpenoid Biosynthesis)	KEGG: R09961|MetaCyc: RXN-5121|PlantCyc: RXN-5121|RiceCyc: RXN-5121|SorghumCyc: RXN-5121|Name: geranyl-diphosphate diphosphate-lyase (cyclizing; tricyclene-forming); tricyclene synthase	4.2.3.105	10000000.0	10000000.0	cpd00012;cpd00067;cpd00283;cpd21474	OK	0	null	GCP|EQP	Primary Database
rxn16809	R09962	geranyl-diphosphate diphosphate-lyase [(E)-beta-ocimene-forming]	(1) cpd00283[0] <=> (1) cpd00012[0] + (1) cpd06763[0]	-1:cpd00283:0:0:"Geranyldiphosphate";1:cpd00012:0:0:"PPi";1:cpd00067:0:0:"H+";1:cpd06763:0:0:"beta-Ocimene"	0	(1) cpd00283[0] => (1) cpd00012[0] + (1) cpd00067[0] + (1) cpd06763[0]	(1) Geranyldiphosphate[0] => (1) PPi[0] + (1) H+[0] + (1) beta-Ocimene[0]	>	>	null	MetaCyc: Energy-Metabolism (Generation of Precursor Metabolite and Energy); MONOTERPENOID-SYN (Monoterpenoid Biosynthesis); PWY-3041 (monoterpene biosynthesis); SECONDARY-METABOLITE-BIOSYNTHESIS (Secondary Metabolite Biosynthesis); Terpenoid-Biosynthesis (Terpenoid Biosynthesis)	AraCyc: RXN-5109|CornCyc: RXN-5109|KEGG: R09962|MaizeCyc: RXN-5109|MetaCyc: RXN-5109|Name: (E)-beta-ocimene synthase; geranyl-diphosphate diphosphate-lyase [(E)-beta-ocimene-forming]	4.2.3.-|4.2.3.106	-6.77	0.68	cpd00012;cpd00067;cpd00283;cpd06763	OK	0	rxn28305	GCC|EQC|EQU	Primary Database
rxn16810	R09963	geranyl-diphosphate diphosphate-lyase [cyclizing, (+)-car-3-ene-forming]	(1) cpd00283[0] <=> (1) cpd00012[0] + (1) cpd08236[0]	-1:cpd00283:0:0:"Geranyldiphosphate";1:cpd00012:0:0:"PPi";1:cpd00067:0:0:"H+";1:cpd08236:0:0:"(+)-3-Carene"	0	(1) cpd00283[0] => (1) cpd00012[0] + (1) cpd00067[0] + (1) cpd08236[0]	(1) Geranyldiphosphate[0] => (1) PPi[0] + (1) H+[0] + (1) (+)-3-Carene[0]	>	>	null	MetaCyc: MONOTERPENOID-SYN (Monoterpenoid Biosynthesis); PWY-5423 (oleoresin monoterpene volatiles biosynthesis); PWY-5424 (superpathway of oleoresin turpentine biosynthesis); PWY-6451 (3-carene biosynthesis); SECONDARY-METABOLITE-BIOSYNTHESIS (Secondary Metabolite Biosynthesis); Terpenoid-Biosynthesis (Terpenoid Biosynthesis)	KEGG: R09963|MetaCyc: RXN-8565|PlantCyc: RXN-8565|RiceCyc: RXN-8565|SorghumCyc: RXN-8565|Name: (+)-3-carene; (+)-car-3-ene synthase; geranyl-diphosphate diphosphate-lyase [cyclizing, (+)-car-3-ene-forming]	4.2.3.107	-33.35	2.77	cpd00012;cpd00067;cpd00283;cpd08236	OK	0	null	GCC|EQC	Primary Database
rxn16811	R09964	geranyl-diphosphate diphosphate-lyase (cyclizing, 1,8-cineole-forming)	(1) cpd00001[0] + (1) cpd00283[0] <=> (1) cpd00012[0] + (1) cpd06735[0]	-1:cpd00001:0:0:"H2O";-1:cpd00283:0:0:"Geranyldiphosphate";1:cpd00012:0:0:"PPi";1:cpd00067:0:0:"H+";1:cpd06735:0:0:"1,8-Cineol"	0	(1) cpd00001[0] + (1) cpd00283[0] <=> (1) cpd00012[0] + (1) cpd00067[0] + (1) cpd06735[0]	(1) H2O[0] + (1) Geranyldiphosphate[0] <=> (1) PPi[0] + (1) H+[0] + (1) 1,8-Cineol[0]	?	=	null	MetaCyc: Energy-Metabolism (Generation of Precursor Metabolite and Energy); MONOTERPENOID-SYN (Monoterpenoid Biosynthesis); PWY-3041 (monoterpene biosynthesis); SECONDARY-METABOLITE-BIOSYNTHESIS (Secondary Metabolite Biosynthesis); Terpenoid-Biosynthesis (Terpenoid Biosynthesis)	AraCyc: RXN-12980|CornCyc: RXN-12980|KEGG: R09964|MetaCyc: RXN-12980|Name: 1,8-cineole synthase; geranyl-diphosphate diphosphate-lyase (cyclizing, 1,8-cineole-forming)	4.2.3.108	10000000.0	10000000.0	cpd00001;cpd00012;cpd00067;cpd00283;cpd06735	OK	0	null	GCP|EQP	Primary Database
rxn16812	R09965	geranyl-diphosphate diphosphate-lyase [cyclizing, (-)-sabinene-forming]	(1) cpd00283[0] <=> (1) cpd00012[0] + (1) cpd21475[0]	-1:cpd00283:0:0:"Geranyldiphosphate";1:cpd00012:0:0:"PPi";1:cpd00067:0:0:"H+";1:cpd21475:0:0:"(-)-Sabinene"	0	(1) cpd00283[0] => (1) cpd00012[0] + (1) cpd00067[0] + (1) cpd21475[0]	(1) Geranyldiphosphate[0] => (1) PPi[0] + (1) H+[0] + (1) (-)-Sabinene[0]	>	>	null	null	KEGG: R09965|MetaCyc: RXN-12981|Name: (-)-sabinene synthase; geranyl-diphosphate diphosphate-lyase [cyclizing, (-)-sabinene-forming]	4.2.3.109	-16.29	4.42	cpd00012;cpd00067;cpd00283;cpd21475	OK	0	null	GCC|EQC	Primary Database
rxn16813	R09966	geranyl-diphosphate diphosphate-lyase [cyclizing, (+)-sabinene-forming]	(1) cpd00283[0] <=> (1) cpd00012[0] + (1) cpd21463[0]	-1:cpd00283:0:0:"Geranyldiphosphate";1:cpd00012:0:0:"PPi";1:cpd00067:0:0:"H+";1:cpd21463:0:0:"(+)-Sabinene"	0	(1) cpd00283[0] => (1) cpd00012[0] + (1) cpd00067[0] + (1) cpd21463[0]	(1) Geranyldiphosphate[0] => (1) PPi[0] + (1) H+[0] + (1) (+)-Sabinene[0]	>	>	null	null	KEGG: R09966|MetaCyc: RXN-12982|Name: (+)-sabinene synthase; geranyl-diphosphate diphosphate-lyase [cyclizing, (+)-sabinene-forming]	4.2.3.110	-16.29	4.42	cpd00012;cpd00067;cpd00283;cpd21463	OK	0	null	GCC|EQC	Primary Database
rxn16814	R09968	geranyl-diphosphate diphosphate-lyase [cyclizing, (+)-alpha-terpineol-forming]	(1) cpd00001[0] + (1) cpd00283[0] <=> (1) cpd00012[0] + (1) cpd06792[0]	-1:cpd00001:0:0:"H2O";-1:cpd00283:0:0:"Geranyldiphosphate";1:cpd00012:0:0:"PPi";1:cpd00067:0:0:"H+";1:cpd06792:0:0:"(R)-(+)-alpha-Terpineol"	0	(1) cpd00001[0] + (1) cpd00283[0] => (1) cpd00012[0] + (1) cpd00067[0] + (1) cpd06792[0]	(1) H2O[0] + (1) Geranyldiphosphate[0] => (1) PPi[0] + (1) H+[0] + (1) (R)-(+)-alpha-Terpineol[0]	>	>	null	null	KEGG: R09968|MetaCyc: RXN-12983|Name: (+)-alpha-terpineol synthase; geranyl-diphosphate diphosphate-lyase [cyclizing, (+)-alpha-terpineol-forming]	4.2.3.112	-37.17	1.61	cpd00001;cpd00012;cpd00067;cpd00283;cpd06792	OK	0	null	GCC|EQC|EQU	Primary Database
rxn16815	R09969	geranyl-diphosphate diphosphate-lyase (cyclizing, gamma-terpinene-forming)	(1) cpd00283[0] <=> (1) cpd00012[0] + (1) cpd06790[0]	-1:cpd00283:0:0:"Geranyldiphosphate";1:cpd00012:0:0:"PPi";1:cpd00067:0:0:"H+";1:cpd06790:0:0:"gamma-Terpinene"	0	(1) cpd00283[0] => (1) cpd00012[0] + (1) cpd00067[0] + (1) cpd06790[0]	(1) Geranyldiphosphate[0] => (1) PPi[0] + (1) H+[0] + (1) gamma-Terpinene[0]	>	>	null	null	KEGG: R09969|MetaCyc: RXN-8547|Name: gamma-terpinene synthase; geranyl-diphosphate diphosphate-lyase (cyclizing, gamma-terpinene-forming)	4.2.3.114	-50.05	1.65	cpd00012;cpd00067;cpd00283;cpd06790	OK	0	null	GCC|EQC|EQU	Primary Database
rxn16816	R09970	geranyl-diphosphate diphosphate-lyase (cyclizing, alpha-terpinene-forming)	(1) cpd00283[0] <=> (1) cpd00012[0] + (1) cpd06788[0]	-1:cpd00283:0:0:"Geranyldiphosphate";1:cpd00012:0:0:"PPi";1:cpd00067:0:0:"H+";1:cpd06788:0:0:"alpha-Terpinene"	0	(1) cpd00283[0] => (1) cpd00012[0] + (1) cpd00067[0] + (1) cpd06788[0]	(1) Geranyldiphosphate[0] => (1) PPi[0] + (1) H+[0] + (1) alpha-Terpinene[0]	>	>	null	null	KEGG: R09970|MetaCyc: RXN-8546|Name: alpha-terpinene synthase; geranyl-diphosphate diphosphate-lyase (cyclizing, alpha-terpinene-forming)	4.2.3.115	-50.05	1.65	cpd00012;cpd00067;cpd00283;cpd06788	OK	0	null	GCC|EQC|EQU	Primary Database
rxn16817	R09971	geranyl-diphosphate diphosphate-lyase [cyclizing, (+)-camphene-forming]	(1) cpd00283[0] <=> (1) cpd00012[0] + (1) cpd03745[0]	-1:cpd00283:0:0:"Geranyldiphosphate";1:cpd00012:0:0:"PPi";1:cpd00067:0:0:"H+";1:cpd03745:0:0:"(+)-Camphene"	0	(1) cpd00283[0] <=> (1) cpd00012[0] + (1) cpd00067[0] + (1) cpd03745[0]	(1) Geranyldiphosphate[0] <=> (1) PPi[0] + (1) H+[0] + (1) (+)-Camphene[0]	?	=	null	MetaCyc: Energy-Metabolism (Generation of Precursor Metabolite and Energy); MONOTERPENOID-SYN (Monoterpenoid Biosynthesis); PWY-3041 (monoterpene biosynthesis); SECONDARY-METABOLITE-BIOSYNTHESIS (Secondary Metabolite Biosynthesis); Terpenoid-Biosynthesis (Terpenoid Biosynthesis)	KEGG: R09971|MetaCyc: RXN-8576|Name: (+)-camphene synthase; geranyl-diphosphate diphosphate-lyase [cyclizing, (+)-camphene-forming]	4.2.3.116	10000000.0	10000000.0	cpd00012;cpd00067;cpd00283;cpd03745	OK	0	null	GCP|EQC	Primary Database
rxn16818	R09972	geranyl-diphosphate diphosphate-lyase [cyclizing, (-)-camphene-forming]	(1) cpd00283[0] <=> (1) cpd00012[0] + (1) cpd19050[0]	-1:cpd00283:0:0:"Geranyldiphosphate";1:cpd00012:0:0:"PPi";1:cpd00067:0:0:"H+";1:cpd19050:0:0:"(-)-Comphene"	0	(1) cpd00283[0] <=> (1) cpd00012[0] + (1) cpd00067[0] + (1) cpd19050[0]	(1) Geranyldiphosphate[0] <=> (1) PPi[0] + (1) H+[0] + (1) (-)-Comphene[0]	?	=	null	MetaCyc: MONOTERPENOID-SYN (Monoterpenoid Biosynthesis); PWY-5423 (oleoresin monoterpene volatiles biosynthesis); PWY-5424 (superpathway of oleoresin turpentine biosynthesis); SECONDARY-METABOLITE-BIOSYNTHESIS (Secondary Metabolite Biosynthesis); Terpenoid-Biosynthesis (Terpenoid Biosynthesis)	KEGG: R09972|MetaCyc: RXN-5142|PlantCyc: RXN-5142|RiceCyc: RXN-5142|SorghumCyc: RXN-5142|Name: (-)-camphene synthase; geranyl-diphosphate diphosphate-lyase [cyclizing, (-)-camphene-forming]	4.2.3.117	10000000.0	10000000.0	cpd00012;cpd00067;cpd00283;cpd19050	OK	0	null	GCP|EQC	Primary Database
rxn16819	R09973	(E)-2-methylgeranyl-diphosphate diphosphate-lyase (cyclizing, 2-methylisoborneol-forming)	(1) cpd00001[0] + (1) cpd21468[0] <=> (1) cpd00012[0] + (1) cpd21476[0]	-1:cpd00001:0:0:"H2O";-1:cpd21468:0:0:"(E)-2-Methylgeranyl diphosphate";1:cpd00012:0:0:"PPi";1:cpd00067:0:0:"H+";1:cpd21476:0:0:"2-Methylisoborneol"	0	(1) cpd00001[0] + (1) cpd21468[0] => (1) cpd00012[0] + (1) cpd00067[0] + (1) cpd21476[0]	(1) H2O[0] + (1) (E)-2-Methylgeranyl diphosphate[0] => (1) PPi[0] + (1) H+[0] + (1) 2-Methylisoborneol[0]	>	>	null	MetaCyc: PWY-7087 (2-methylisoborneol biosynthesis); SECONDARY-METABOLITE-BIOSYNTHESIS (Secondary Metabolite Biosynthesis); Terpenoid-Biosynthesis (Terpenoid Biosynthesis)	KEGG: R09973|MetaCyc: RXN-12976|Name: (E)-2-methylgeranyl-diphosphate diphosphate-lyase (cyclizing, 2-methylisoborneol-forming); 2-methylisoborneol synthase	4.2.3.118	-66.5	6.37	cpd00001;cpd00012;cpd00067;cpd21468;cpd21476	OK	0	null	GCC|EQP	Primary Database
rxn16820	R09974	geranyl-diphosphate diphosphate-lyase [cyclizing, (+)-alpha-pinene-forming]	(1) cpd00283[0] <=> (1) cpd00012[0] + (1) cpd03747[0]	-1:cpd00283:0:0:"Geranyldiphosphate";1:cpd00012:0:0:"PPi";1:cpd00067:0:0:"H+";1:cpd03747:0:0:"(+)-alpha-Pinene"	0	(1) cpd00283[0] <=> (1) cpd00012[0] + (1) cpd00067[0] + (1) cpd03747[0]	(1) Geranyldiphosphate[0] <=> (1) PPi[0] + (1) H+[0] + (1) (+)-alpha-Pinene[0]	?	=	null	null	AraCyc: RXN-8563|KEGG: R09974|MetaCyc: RXN-8563|PlantCyc: RXN-8563|Name: (+)-alpha-pinene synthase; geranyl-diphosphate diphosphate-lyase [cyclizing, (+)-alpha-pinene-forming]	4.2.3.121	10000000.0	10000000.0	cpd00012;cpd00067;cpd00283;cpd03747	OK	0	null	GCP|EQC	Primary Database
rxn16821	R09975	geranyl-diphosphate diphosphate-lyase [(+)-beta-pinene-forming]	(1) cpd00283[0] <=> (1) cpd00012[0] + (1) cpd21477[0]	-1:cpd00283:0:0:"Geranyldiphosphate";1:cpd00012:0:0:"PPi";1:cpd00067:0:0:"H+";1:cpd21477:0:0:"(+)-beta-Pinene"	0	(1) cpd00283[0] <=> (1) cpd00012[0] + (1) cpd00067[0] + (1) cpd21477[0]	(1) Geranyldiphosphate[0] <=> (1) PPi[0] + (1) H+[0] + (1) (+)-beta-Pinene[0]	?	=	null	null	AraCyc: RXN-8564|KEGG: R09975|MetaCyc: RXN-8564|PlantCyc: RXN-8564|Name: (+)-beta-pinene synthase; geranyl-diphosphate diphosphate-lyase [(+)-beta-pinene-forming]	4.2.3.122	10000000.0	10000000.0	cpd00012;cpd00067;cpd00283;cpd21477	OK	0	null	GCP|EQC	Primary Database
rxn16822	R09976	(2E,6E)-farnesyl diphosphate diphosphate-lyase (cyclizing, beta-sesquiphellandrene-forming)	(1) cpd00350[0] <=> (1) cpd00012[0] + (1) cpd17118[0]	-1:cpd00350:0:0:"Farnesyldiphosphate";1:cpd00012:0:0:"PPi";1:cpd00067:0:0:"H+";1:cpd17118:0:0:"beta-Sesquiphellandrene"	0	(1) cpd00350[0] => (1) cpd00012[0] + (1) cpd00067[0] + (1) cpd17118[0]	(1) Farnesyldiphosphate[0] => (1) PPi[0] + (1) H+[0] + (1) beta-Sesquiphellandrene[0]	>	>	null	null	AraCyc: RXN-8430|CornCyc: RXN-8430|KEGG: R09976|MaizeCyc: RXN-8430|MetaCyc: RXN-8430|Name: (2E,6E)-farnesyl diphosphate diphosphate-lyase (cyclizing, beta-sesquiphellandrene-forming); beta-sesquiphellandrene synthase	4.2.3.123	-39.25	1.74	cpd00012;cpd00067;cpd00350;cpd17118	OK	0	null	GCC|EQC|EQU	Primary Database
rxn16823	R09977	2-(2-carboxy-4-methylthiazol-5-yl)ethyl phosphate isomerase	(1) cpd21479[0] <=> (1) cpd21480[0]	-1:cpd21479:0:0:"2-[(2R,5Z)-2-Carboxy-4-methylthiazol-5(2H)-ylidene]ethyl phosphate";1:cpd21480:0:0:"2-(2-Carboxy-4-methylthiazol-5-yl)ethyl phosphate"	0	(1) cpd21479[0] => (1) cpd21480[0]	(1) 2-[(2R,5Z)-2-Carboxy-4-methylthiazol-5(2H)-ylidene]ethyl phosphate[0] => (1) 2-(2-Carboxy-4-methylthiazol-5-yl)ethyl phosphate[0]	>	>	null	MetaCyc: Cofactor-Biosynthesis (Cofactor, Prosthetic Group, Electron Carrier, and Vitamin Biosynthesis); PWY-6891 (thiazole biosynthesis II (aerobic bacteria)); PWY-6895 (superpathway of thiamine diphosphate biosynthesis II); Thiamine-Biosynthesis (Thiamine Biosynthesis); Thiazole-Biosynthesis (Thiazole Biosynthesis); Vitamin-Biosynthesis (Vitamin Biosynthesis)|KEGG: rn00730 (Thiamine metabolism)	KEGG: R09977|MetaCyc: RXN-12609|Name: 2-(2-carboxy-4-methylthiazol-5-yl)ethyl phosphate isomerase; thiazole tautomerase	5.3.99.10	-24.4	2.95	cpd21479;cpd21480	OK	0	null	GCC|EQC	Primary Database
rxn16824	R09978	7-carboxy-7-carbaguanine:ammonia ligase (ADP-forming)	(1) cpd00002[0] + (1) cpd00013[0] + (1) cpd21481[0] <=> (1) cpd00001[0] + (1) cpd00008[0] + (1) cpd00009[0] + (1) cpd14718[0]	-1:cpd00002:0:0:"ATP";-1:cpd00013:0:0:"NH3";-1:cpd21481:0:0:"7-Carboxy-7-carbaguanine";1:cpd00001:0:0:"H2O";1:cpd00008:0:0:"ADP";1:cpd00009:0:0:"Phosphate";1:cpd00067:0:0:"H+";1:cpd14718:0:0:"7-Cyano-7-deazaguanine"	0	(1) cpd00002[0] + (1) cpd00013[0] + (1) cpd21481[0] => (1) cpd00001[0] + (1) cpd00008[0] + (1) cpd00009[0] + (1) cpd00067[0] + (1) cpd14718[0]	(1) ATP[0] + (1) NH3[0] + (1) 7-Carboxy-7-carbaguanine[0] => (1) H2O[0] + (1) ADP[0] + (1) Phosphate[0] + (1) H+[0] + (1) 7-Cyano-7-deazaguanine[0]	>	>	null	MetaCyc: PWY-6703 (preQ<sub>0</sub> biosynthesis); SECONDARY-METABOLITE-BIOSYNTHESIS (Secondary Metabolite Biosynthesis)|KEGG: rn00790 (Folate biosynthesis)	EcoCyc: RXN-12093|KEGG: R09978|MetaCyc: RXN-12093|Name: 7-carboxy-7-carbaguanine:ammonia ligase (ADP-forming); 7-cyano-7-carbaguanine synthase; 7-cyano-7-deazaguanine synthase; QueC; preQ(0) synthase	6.3.4.20	-7.07	7.42	cpd00001;cpd00002;cpd00008;cpd00009;cpd00013;cpd00067;cpd14718;cpd21481	OK	0	null	GCC|EQP	Primary Database
rxn16825	R09979	(2S)-ethylmalonyl-CoA epimerase	(1) cpd18009[0] <=> (1) cpd21471[0]	-1:cpd18009:0:0:"Ethylmalonyl-CoA";1:cpd21471:0:0:"(2R)-Ethylmalonyl-CoA"	0	(1) cpd18009[0] <=> (1) cpd21471[0]	(1) Ethylmalonyl-CoA[0] <=> (1) (2R)-Ethylmalonyl-CoA[0]	=	=	null	MetaCyc: C1-COMPOUNDS (C1 Compound Utilization and Assimilation); CO2-Fixation (CO<sub>2</sub> Fixation); Degradation (Degradation/Utilization/Assimilation); Energy-Metabolism (Generation of Precursor Metabolite and Energy); PWY-5741 (ethylmalonyl-CoA pathway); PWY-7854 (crotonyl-CoA/ethylmalonyl-CoA/hydroxybutyryl-CoA cycle (engineered))|KEGG: rn00630 (Glyoxylate and dicarboxylate metabolism)	KEGG: R09979|MetaCyc: RXN-16391|Name: (2S)-ethylmalonyl-CoA epimerase	5.1.99.1	0.0	0.0	cpd18009;cpd21471	OK	0	null	GCC|HB|EQC|EQU	Primary Database
rxn16826	R09980	Ureidoacrylate amidohydrolase	(1) cpd00001[0] + (1) cpd21487[0] <=> (1) cpd01101[0] + (1) cpd21486[0]	-1:cpd00001:0:0:"H2O";-1:cpd21487:0:0:"Ureidoacrylate";1:cpd00067:0:0:"H+";1:cpd01101:0:0:"Carbamate";1:cpd21486:0:0:"Aminoacrylate"	0	(1) cpd00001[0] + (1) cpd21487[0] <=> (1) cpd00067[0] + (1) cpd01101[0] + (1) cpd21486[0]	(1) H2O[0] + (1) Ureidoacrylate[0] <=> (1) H+[0] + (1) Carbamate[0] + (1) Aminoacrylate[0]	>	=	null	KEGG: rn00240 (Pyrimidine metabolism)	EcoCyc: RXN0-6451|KEGG: R09980|MetaCyc: RXN0-6451|Name: Ureidoacrylate amidohydrolase	3.5.1.110	-13.32	1.05	cpd00001;cpd00067;cpd01101;cpd21486;cpd21487	OK	0	null	GCC|EQC|EQU	Primary Database
rxn16827	R09981	R09981	(1) cpd00004[0] + (1) cpd21464[0] <=> (1) cpd00001[0] + (1) cpd00003[0] + (1) cpd21487[0]	-1:cpd00004:0:0:"NADH";-1:cpd21464:0:0:"(Z)-3-Ureidoacrylate peracid";1:cpd00001:0:0:"H2O";1:cpd00003:0:0:"NAD";1:cpd21487:0:0:"Ureidoacrylate"	0	(1) cpd00004[0] + (1) cpd21464[0] => (1) cpd00001[0] + (1) cpd00003[0] + (1) cpd21487[0]	(1) NADH[0] + (1) (Z)-3-Ureidoacrylate peracid[0] => (1) H2O[0] + (1) NAD[0] + (1) Ureidoacrylate[0]	>	>	null	KEGG: rn00240 (Pyrimidine metabolism)	EcoCyc: RXN0-6450|KEGG: R09981|MetaCyc: RXN0-6450|Name:	null	-28.26	6.33	cpd00001;cpd00003;cpd00004;cpd21464;cpd21487	OK	0	null	GCC|EQP	Primary Database
rxn16828	R09982	R09982	(1) cpd21482[0] <=> (1) cpd21486[0]	-1:cpd21482:0:0:"(Z)-3-Peroxyaminoacrylate";1:cpd21486:0:0:"Aminoacrylate"	0	(1) cpd21482[0] <= (1) cpd21486[0]	(1) (Z)-3-Peroxyaminoacrylate[0] <= (1) Aminoacrylate[0]	<	<	null	KEGG: rn00240 (Pyrimidine metabolism)	KEGG: R09982|Name:	null	33.7	1.0	cpd21482;cpd21486	MI:H:-1/O:-1|CI:-1	0	null	GCC|EQP	Primary Database
rxn16829	R09983	R09983	(1) cpd00001[0] + (1) cpd21486[0] <=> (1) cpd00013[0] + (1) cpd00191[0]	-1:cpd00001:0:0:"H2O";-1:cpd00067:0:0:"H+";-1:cpd21486:0:0:"Aminoacrylate";1:cpd00013:0:0:"NH3";1:cpd00191:0:0:"3-Oxopropanoate"	0	(1) cpd00001[0] + (1) cpd00067[0] + (1) cpd21486[0] => (1) cpd00013[0] + (1) cpd00191[0]	(1) H2O[0] + (1) H+[0] + (1) Aminoacrylate[0] => (1) NH3[0] + (1) 3-Oxopropanoate[0]	=	>	null	MetaCyc: Degradation (Degradation/Utilization/Assimilation); NUCLEO-DEG (Nucleoside and Nucleotide Degradation); PWY0-1471 (uracil degradation III); Pyrimidine-Base-Degradation (Pyrimidine Nucleobase Degradation); Pyrimidine-Degradation (Pyrimidine Nucleotide Degradation); Uracil-Degradation (Uracil Degradation)|KEGG: rn00240 (Pyrimidine metabolism)	EcoCyc: RXN0-6452|KEGG: R09983|MetaCyc: RXN0-6452|Name:	3.5.1.-	-4.2	1.33	cpd00001;cpd00013;cpd00067;cpd00191;cpd21486	OK	0	null	GCC|EQC|EQU	Primary Database
rxn16830	R09984	(-)-endo-fenchol:NAD+ oxidoreductase	(1) cpd00003[0] + (1) cpd01565[0] <=> (1) cpd00004[0] + (1) cpd06749[0]	-1:cpd00003:0:0:"NAD";-1:cpd01565:0:0:"Fenchyl alcohol";1:cpd00004:0:0:"NADH";1:cpd00067:0:0:"H+";1:cpd06749:0:0:"Fenchone"	0	(1) cpd00003[0] + (1) cpd01565[0] <=> (1) cpd00004[0] + (1) cpd00067[0] + (1) cpd06749[0]	(1) NAD[0] + (1) Fenchyl alcohol[0] <=> (1) NADH[0] + (1) H+[0] + (1) Fenchone[0]	=	=	null	null	KEGG: R09984|Name: (-)-endo-fenchol:NAD+ oxidoreductase	1.1.1.322	-0.28	0.37	cpd00003;cpd00004;cpd00067;cpd01565;cpd06749	OK	0	null	GCP|EQC|EQU	Primary Database
rxn16831	R09985	(-)-endo-fenchol:NADP+ oxidoreductase	(1) cpd00006[0] + (1) cpd01565[0] <=> (1) cpd00005[0] + (1) cpd06749[0]	-1:cpd00006:0:0:"NADP";-1:cpd01565:0:0:"Fenchyl alcohol";1:cpd00005:0:0:"NADPH";1:cpd00067:0:0:"H+";1:cpd06749:0:0:"Fenchone"	0	(1) cpd00006[0] + (1) cpd01565[0] <=> (1) cpd00005[0] + (1) cpd00067[0] + (1) cpd06749[0]	(1) NADP[0] + (1) Fenchyl alcohol[0] <=> (1) NADPH[0] + (1) H+[0] + (1) Fenchone[0]	=	=	null	null	KEGG: R09985|Name: (-)-endo-fenchol:NADP+ oxidoreductase	1.1.1.322	-0.28	0.38	cpd00005;cpd00006;cpd00067;cpd01565;cpd06749	OK	0	null	GCP|EQC|EQU	Primary Database
rxn16832	R09986	(+)-thujan-3-ol:NAD+ oxidoreductase	(1) cpd00003[0] + (1) cpd21491[0] <=> (1) cpd00004[0] + (1) cpd21490[0]	-1:cpd00003:0:0:"NAD";-1:cpd21491:0:0:"(+)-Thujan-3-ol";1:cpd00004:0:0:"NADH";1:cpd00067:0:0:"H+";1:cpd21490:0:0:"(+)-Thujan-3-one"	0	(1) cpd00003[0] + (1) cpd21491[0] <=> (1) cpd00004[0] + (1) cpd00067[0] + (1) cpd21490[0]	(1) NAD[0] + (1) (+)-Thujan-3-ol[0] <=> (1) NADH[0] + (1) H+[0] + (1) (+)-Thujan-3-one[0]	=	=	null	null	KEGG: R09986|MetaCyc: RXN-12956|Name: (+)-thujan-3-ol dehydrogenase; (+)-thujan-3-ol:NAD+ oxidoreductase	1.1.1.323	-0.28	0.37	cpd00003;cpd00004;cpd00067;cpd21490;cpd21491	OK	0	null	GCC|EQC|EQU	Primary Database
rxn16833	R09987	(+)-thujan-3-ol:NADP+ oxidoreductase	(1) cpd00006[0] + (1) cpd21491[0] <=> (1) cpd00005[0] + (1) cpd21490[0]	-1:cpd00006:0:0:"NADP";-1:cpd21491:0:0:"(+)-Thujan-3-ol";1:cpd00005:0:0:"NADPH";1:cpd00067:0:0:"H+";1:cpd21490:0:0:"(+)-Thujan-3-one"	0	(1) cpd00006[0] + (1) cpd21491[0] <=> (1) cpd00005[0] + (1) cpd00067[0] + (1) cpd21490[0]	(1) NADP[0] + (1) (+)-Thujan-3-ol[0] <=> (1) NADPH[0] + (1) H+[0] + (1) (+)-Thujan-3-one[0]	=	=	null	null	KEGG: R09987|MetaCyc: RXN-12956|Name: (+)-thujan-3-ol dehydrogenase; (+)-thujan-3-ol:NADP+ oxidoreductase	1.1.1.323	-0.28	0.38	cpd00005;cpd00006;cpd00067;cpd21490;cpd21491	OK	0	null	GCC|EQC|EQU	Primary Database
rxn16834	R09988	10-hydroxy-alpha-humulene:NAD+ oxidoreductase	(1) cpd00003[0] + (1) cpd21462[0] <=> (1) cpd00004[0] + (1) cpd21492[0]	-1:cpd00003:0:0:"NAD";-1:cpd21462:0:0:"10-Hydroxy-alpha-humulene";1:cpd00004:0:0:"NADH";1:cpd00067:0:0:"H+";1:cpd21492:0:0:"Zerumbone"	0	(1) cpd00003[0] + (1) cpd21462[0] <= (1) cpd00004[0] + (1) cpd00067[0] + (1) cpd21492[0]	(1) NAD[0] + (1) 10-Hydroxy-alpha-humulene[0] <= (1) NADH[0] + (1) H+[0] + (1) Zerumbone[0]	=	<	null	MetaCyc: PWY-6265 (zerumbone biosynthesis); SECONDARY-METABOLITE-BIOSYNTHESIS (Secondary Metabolite Biosynthesis); SESQUITERPENOID-SYN (Sesquiterpenoid Biosynthesis); Terpenoid-Biosynthesis (Terpenoid Biosynthesis)	KEGG: R09988|MetaCyc: RXN-10629|PlantCyc: RXN-10629|Name: 10-hydroxy-alpha-humulene:NAD+ oxidoreductase; zerumbone synthase	1.1.1.326	-0.28	0.37	cpd00003;cpd00004;cpd00067;cpd21462;cpd21492	OK	0	null	GCP|EQC|EQU	Primary Database
rxn16835	R09989	L-threo-7,8-dihydrobiopterin:NADP+ oxidoreductase	(1) cpd00006[0] + (1) cpd21493[0] <=> (1) cpd00005[0] + (1) cpd00622[0]	-1:cpd00006:0:0:"NADP";-1:cpd21493:0:0:"L-threo-7,8-Dihydrobiopterin";1:cpd00005:0:0:"NADPH";1:cpd00067:0:0:"H+";1:cpd00622:0:0:"Sepiapterin"	0	(1) cpd00006[0] + (1) cpd21493[0] <=> (1) cpd00005[0] + (1) cpd00067[0] + (1) cpd00622[0]	(1) NADP[0] + (1) L-threo-7,8-Dihydrobiopterin[0] <=> (1) NADPH[0] + (1) H+[0] + (1) Sepiapterin[0]	=	=	null	null	KEGG: R09989|MetaCyc: RXN-13222|Name: L-threo-7,8-dihydrobiopterin:NADP+ oxidoreductase; sepiapterin reductase (L-threo-7,8-dihydrobiopterin forming)	1.1.1.325	0.74	7.13	cpd00005;cpd00006;cpd00067;cpd00622;cpd21493	OK	0	null	GCC|EQP	Primary Database
rxn16836	R09990	L-threo-tetrahydrobiopterin:NADP+ oxidoreductase	(2) cpd00006[0] + (1) cpd21494[0] <=> (2) cpd00005[0] + (1) cpd02315[0]	-2:cpd00006:0:0:"NADP";-1:cpd21494:0:0:"L-threo-Tetrahydrobiopterin";2:cpd00005:0:0:"NADPH";2:cpd00067:0:0:"H+";1:cpd02315:0:0:"6-Pyruvoyltetrahydropterin"	0	(2) cpd00006[0] + (1) cpd21494[0] <=> (2) cpd00005[0] + (2) cpd00067[0] + (1) cpd02315[0]	(2) NADP[0] + (1) L-threo-Tetrahydrobiopterin[0] <=> (2) NADPH[0] + (2) H+[0] + (1) 6-Pyruvoyltetrahydropterin[0]	=	=	null	null	KEGG: R09990|Name: L-threo-tetrahydrobiopterin:NADP+ oxidoreductase	1.1.1.325	8.9	0.48	cpd00005;cpd00006;cpd00067;cpd02315;cpd21494	OK	0	null	GCC|EQC|EQU	Primary Database
rxn16837	R09991	peptidyl-glutamate 4-carboxylase (menaquinone-epoxidizing)	(1) cpd00001[0] + (1) cpd12845[0] + (1) cpd21495[0] <=> (1) cpd00007[0] + (1) cpd00011[0] + (1) cpd12783[0] + (1) cpd12846[0]	-1:cpd00001:0:0:"H2O";-1:cpd00067:0:0:"H+";-1:cpd12845:0:0:"Gla protein";-1:cpd21495:0:0:"2,3-Epoxymenaquinone";1:cpd00007:0:0:"O2";1:cpd00011:0:0:"CO2";1:cpd12783:0:0:"Menaquinol";1:cpd12846:0:0:"Gla protein precursor"	0	(1) cpd00001[0] + (1) cpd00067[0] + (1) cpd12845[0] + (1) cpd21495[0] <= (1) cpd00007[0] + (1) cpd00011[0] + (1) cpd12783[0] + (1) cpd12846[0]	(1) H2O[0] + (1) H+[0] + (1) Gla protein[0] + (1) 2,3-Epoxymenaquinone[0] <= (1) O2[0] + (1) CO2[0] + (1) Menaquinol[0] + (1) Gla protein precursor[0]	?	<	null	KEGG: rn00130 (Ubiquinone and other terpenoid-quinone biosynthesis); rn01110 (Biosynthesis of secondary metabolites)	KEGG: R09991|Name: peptidyl-glutamate 4-carboxylase (menaquinone-epoxidizing)	4.1.1.90	10000000.0	10000000.0	cpd00001;cpd00007;cpd00011;cpd00067;cpd12783;cpd12845;cpd12846;cpd21495	OK	0	null	HB|GCP|EQP	Primary Database
rxn16838	R09992	menaquinone:oxidized-dithiothreitol oxidoreductase	(1) cpd00228[0] + (1) cpd21495[0] <=> (1) cpd00001[0] + (1) cpd00823[0] + (1) cpd11451[0]	-1:cpd00228:0:0:"Dithiothreitol";-1:cpd21495:0:0:"2,3-Epoxymenaquinone";1:cpd00001:0:0:"H2O";1:cpd00823:0:0:"Oxidized dithiothreitol";1:cpd11451:0:0:"mql7"	0	(1) cpd00228[0] + (1) cpd21495[0] <=> (1) cpd00001[0] + (1) cpd00823[0] + (1) cpd11451[0]	(1) Dithiothreitol[0] + (1) 2,3-Epoxymenaquinone[0] <=> (1) H2O[0] + (1) Oxidized dithiothreitol[0] + (1) mql7[0]	?	=	null	KEGG: rn00130 (Ubiquinone and other terpenoid-quinone biosynthesis); rn01110 (Biosynthesis of secondary metabolites)	KEGG: R09992|Name: menaquinone:oxidized-dithiothreitol oxidoreductase	1.1.4.1	10000000.0	10000000.0	cpd00001;cpd00228;cpd00823;cpd11451;cpd21495	OK	0	null	EQP|GCP	Primary Database
rxn16839	R09993	4-amino-5-aminomethyl-2-methylpyrimidine aminohydrolase	(1) cpd00001[0] + (1) cpd21497[0] <=> (1) cpd00013[0] + (1) cpd00939[0]	-1:cpd00001:0:0:"H2O";-1:cpd00067:0:0:H+;-1:cpd21497:0:0:"4-Amino-5-aminomethyl-2-methylpyrimidine";1:cpd00013:0:0:"NH3";1:cpd00939:0:0:"Toxopyrimidine"	0	(1) cpd00001[0] + (1) cpd00067[0] + (1) cpd21497[0] <=> (1) cpd00013[0] + (1) cpd00939[0]	(1) H2O[0] + (1) H+[0] + (1) 4-Amino-5-aminomethyl-2-methylpyrimidine[0] <=> (1) NH3[0] + (1) Toxopyrimidine[0]	<	=	null	MetaCyc: Cofactor-Biosynthesis (Cofactor, Prosthetic Group, Electron Carrier, and Vitamin Biosynthesis); PWY-6899 (base-degraded thiamine salvage); Thiamin-Salvage (Thiamine Salvage); Thiamine-Biosynthesis (Thiamine Biosynthesis); Vitamin-Biosynthesis (Vitamin Biosynthesis)	KEGG: R09993|MetaCyc: RXN-12613|Name: 4-amino-5-aminomethyl-2-methylpyrimidine aminohydrolase; aminopyrimidine aminohydrolase; tenA (gene name); thiaminase; thiaminase II	3.5.99.2	16.6	0.91	cpd00001;cpd00013;cpd00067;cpd00939;cpd21497	OK	0	null	GCC|HB|EQC|EQU	Primary Database
rxn16840	R09994	alpha-maltose 1-phosphate:(1->4)-alpha-D-glucan 4-alpha-D-maltosyltransferase	(1) cpd21470[0] <=> (1) cpd00009[0] + (2) cpd11735[0]	-1:cpd21470:0:0:"alpha-Maltose 1-phosphate";1:cpd00009:0:0:"Phosphate";2:cpd11735:0:0:"Amylose"	0	(1) cpd21470[0] <=> (1) cpd00009[0] + (2) cpd11735[0]	(1) alpha-Maltose 1-phosphate[0] <=> (1) Phosphate[0] + (2) Amylose[0]	?	=	null	KEGG: rn00500 (Starch and sucrose metabolism)	KEGG: R09994|Name: alpha-maltose 1-phosphate:(1->4)-alpha-D-glucan 4-alpha-D-maltosyltransferase	2.4.99.16	10000000.0	10000000.0	cpd00009;cpd11735;cpd21470	MI:R:4	0	null	GCP|EQP	Primary Database
rxn16841	R09995	R09995	(1) cpd00001[0] + (1) cpd11657[0] <=> (1) cpd00794[0]	-1:cpd00001:0:0:H2O;-1:cpd11657:0:0:"Starch";1:cpd00794:0:0:"TRHL"	0	(1) cpd00001[0] + (1) cpd11657[0] <=> (1) cpd00794[0]	(1) H2O[0] + (1) Starch[0] <=> (1) TRHL[0]	?	=	null	KEGG: rn00500 (Starch and sucrose metabolism); rn01110 (Biosynthesis of secondary metabolites)	KEGG: R09995|Name:	null	10000000.0	10000000.0	cpd00001;cpd00794;cpd11657	MI:R:-2	0	null	WB|GCP|EQP	Primary Database
rxn16842	R09996	R09996	(2) cpd00418[0] <=> (1) cpd00007[0] + (1) cpd00528[0]	-2:cpd00418:0:0:"NO";1:cpd00007:0:0:"O2";1:cpd00528:0:0:"N2"	0	(2) cpd00418[0] <=> (1) cpd00007[0] + (1) cpd00528[0]	(2) NO[0] <=> (1) O2[0] + (1) N2[0]	?	=	null	MetaCyc: C1-COMPOUNDS (C1 Compound Utilization and Assimilation); Degradation (Degradation/Utilization/Assimilation); Denitrification (Denitrification); Methane-Oxidation (methane oxidation to methanol); NITROGEN-DEG (Nitrogen Compound Metabolism); Noncarbon-Nutrients (Inorganic Nutrient Metabolism); PWY-6523 (nitrite-dependent anaerobic methane oxidation)	KEGG: R09996|MetaCyc: RXN-11489|Name: nitric oxide dismutase	null	10000000.0	10000000.0	cpd00007;cpd00418;cpd00528	OK	0	null	GCP|EQP	Primary Database
rxn16843	R09997	methylated-thiol:coenzyme M methyltransferase	(1) cpd00324[0] + (1) cpd02246[0] <=> (1) cpd00239[0] + (1) cpd02438[0]	-1:cpd00324:0:0:"MTTL";-1:cpd02246:0:0:"CoM";1:cpd00067:0:0:"H+";1:cpd00239:0:0:"H2S";1:cpd02438:0:0:"Methyl CoM"	0	(1) cpd00324[0] + (1) cpd02246[0] <=> (1) cpd00067[0] + (1) cpd00239[0] + (1) cpd02438[0]	(1) MTTL[0] + (1) CoM[0] <=> (1) H+[0] + (1) H2S[0] + (1) Methyl CoM[0]	=	=	null	KEGG: rn00920 (Sulfur metabolism)	KEGG: R09997|MetaCyc: RXN-13229|Name: methanethiol:coenzyme M methyltransferase; methylated-thiol-coenzyme M methyltransferase; methylated-thiol:coenzyme M methyltransferase	2.1.1.251	0.45	1.21	cpd00067;cpd00239;cpd00324;cpd02246;cpd02438	OK	0	null	GCC|EQC|EQU	Primary Database
rxn16844	R09998	monomethylamine:5-hydroxybenzimidazolylcobamide Co-methyltransferase	(1) cpd00187[0] + (1) cpd02246[0] <=> (1) cpd00013[0] + (1) cpd02438[0]	-1:cpd00187:0:0:"Methanamine";-1:cpd02246:0:0:"CoM";1:cpd00013:0:0:NH3;1:cpd02438:0:0:"Methyl CoM"	0	(1) cpd00187[0] + (1) cpd02246[0] <=> (1) cpd00013[0] + (1) cpd02438[0]	(1) Methanamine[0] + (1) CoM[0] <=> (1) NH3[0] + (1) Methyl CoM[0]	>	=	null	KEGG: rn00680 (Methane metabolism); rn01200 (Carbon metabolism)	KEGG: R09998|Name: methylamine:coenzyme M methyltransferase; monomethylamine:5-hydroxybenzimidazolylcobamide Co-methyltransferase	2.1.1.248	-5.39	0.93	cpd00013;cpd00187;cpd02246;cpd02438	OK	0	null	GCC|EQC|EQU	Primary Database
rxn16845	R09999	dimethylamine:5-hydroxybenzimidazolylcobamide Co-methyltransferase	(1) cpd00425[0] + (1) cpd02246[0] <=> (1) cpd00187[0] + (1) cpd02438[0]	-1:cpd00425:0:0:"(CH3)2NH";-1:cpd02246:0:0:"CoM";1:cpd00187:0:0:"Methanamine";1:cpd02438:0:0:"Methyl CoM"	0	(1) cpd00425[0] + (1) cpd02246[0] <=> (1) cpd00187[0] + (1) cpd02438[0]	(1) (CH3)2NH[0] + (1) CoM[0] <=> (1) Methanamine[0] + (1) Methyl CoM[0]	=	=	null	KEGG: rn00680 (Methane metabolism); rn01200 (Carbon metabolism)	KEGG: R09999|Name: dimethylamine:5-hydroxybenzimidazolylcobamide Co-methyltransferase; dimethylamine:coenzyme M methyltransferase	2.1.1.249	-3.93	1.14	cpd00187;cpd00425;cpd02246;cpd02438	OK	0	null	GCC|EQC|EQU	Primary Database
rxn16846	1-ACYLGLYCEROL-3-P-ACYLTRANSFER-RXN.c	1-acylglycerol-3-phosphate O-acyltransferase	(1) cpd11628[0] + (1) cpd22235[0] <=> (1) cpd11493[0] + (1) cpd27368[0]	-1:cpd11628:0:0:"Acyl-[acyl-carrier protein]";-1:cpd22235:0:0:"ACYL-SN-GLYCEROL-3P";1:cpd11493:0:0:"ACP";1:cpd27368:0:0:"L-PHOSPHATIDATE"	0	(1) cpd11628[0] + (1) cpd22235[0] <=> (1) cpd11493[0] + (1) cpd27368[0]	(1) Acyl-[acyl-carrier protein][0] + (1) ACYL-SN-GLYCEROL-3P[0] <=> (1) ACP[0] + (1) L-PHOSPHATIDATE[0]	?	=	null	MetaCyc: CDP-diacylglycerol-Biosynthesis (CDP-diacylglycerol Biosynthesis); Lipid-Biosynthesis (Fatty Acid and Lipid Biosynthesis); PHOSLIPSYN-PWY (superpathway of phospholipid biosynthesis I (bacteria)); PHOSLIPSYN2-PWY (superpathway of phospholipid biosynthesis II (plants)); PWY-5981 (CDP-diacylglycerol biosynthesis III); PWY0-1319 (CDP-diacylglycerol biosynthesis II); PWY4FS-7 (phosphatidylglycerol biosynthesis I (plastidic)); PhosphatidylglycerolBiosynthesis (Phosphatidylglycerol Biosynthesis); Phospholipid-Biosynthesis (Phospholipid Biosynthesis)	AraCyc: 1-ACYLGLYCEROL-3-P-ACYLTRANSFER-RXN|BrachyCyc: 1-ACYLGLYCEROL-3-P-ACYLTRANSFER-RXN|CornCyc: 1-ACYLGLYCEROL-3-P-ACYLTRANSFER-RXN|EcoCyc: 1-ACYLGLYCEROL-3-P-ACYLTRANSFER-RXN|MetaCyc: 1-ACYLGLYCEROL-3-P-ACYLTRANSFER-RXN|Name: 1-acylglycerol-3-phosphate O-acyltransferase	2.3.1.51	10000000.0	10000000.0	cpd11493;cpd11628;cpd22235;cpd27368	MI:C:9/H:17/N:2/O:7/P:1|CI:-2	0	rxn16847;rxn37647;rxn37648;rxn37649;rxn37864	GCP|EQP	Primary Database
rxn16847	1-ACYLGLYCEROL-3-P-ACYLTRANSFER-RXN.p	1-acylglycerol-3-phosphate O-acyltransferase	(1) cpd11628[0] + (1) cpd22235[0] <=> (1) cpd11493[0] + (1) cpd27368[0]	-1:cpd11628:0:0:"Acyl-[acyl-carrier protein]";-1:cpd22235:0:0:"ACYL-SN-GLYCEROL-3P";1:cpd11493:0:0:"ACP";1:cpd27368:0:0:"L-PHOSPHATIDATE"	0	(1) cpd11628[0] + (1) cpd22235[0] <=> (1) cpd11493[0] + (1) cpd27368[0]	(1) Acyl-[acyl-carrier protein][0] + (1) ACYL-SN-GLYCEROL-3P[0] <=> (1) ACP[0] + (1) L-PHOSPHATIDATE[0]	?	=	null	MetaCyc: CDP-diacylglycerol-Biosynthesis (CDP-diacylglycerol Biosynthesis); Lipid-Biosynthesis (Fatty Acid and Lipid Biosynthesis); PHOSLIPSYN-PWY (superpathway of phospholipid biosynthesis I (bacteria)); PHOSLIPSYN2-PWY (superpathway of phospholipid biosynthesis II (plants)); PWY-5981 (CDP-diacylglycerol biosynthesis III); PWY0-1319 (CDP-diacylglycerol biosynthesis II); PWY4FS-7 (phosphatidylglycerol biosynthesis I (plastidic)); PhosphatidylglycerolBiosynthesis (Phosphatidylglycerol Biosynthesis); Phospholipid-Biosynthesis (Phospholipid Biosynthesis)	AraCyc: 1-ACYLGLYCEROL-3-P-ACYLTRANSFER-RXN|BrachyCyc: 1-ACYLGLYCEROL-3-P-ACYLTRANSFER-RXN|CornCyc: 1-ACYLGLYCEROL-3-P-ACYLTRANSFER-RXN|EcoCyc: 1-ACYLGLYCEROL-3-P-ACYLTRANSFER-RXN|MetaCyc: 1-ACYLGLYCEROL-3-P-ACYLTRANSFER-RXN|Name: 1-acylglycerol-3-phosphate O-acyltransferase	2.3.1.51	10000000.0	10000000.0	cpd11493;cpd11628;cpd22235;cpd27368	MI:C:9/H:17/N:2/O:7/P:1|CI:-2	1	rxn16846;rxn37647;rxn37648;rxn37649;rxn37864	GCP|EQP	Primary Database
rxn16848	1-METHYLADENOSINE-NUCLEOSIDASE-RXN.c	1-methyladenosine nucleosidase	(1) cpd00001[0] + (1) cpd01637[0] <=> (1) cpd01493[0] + (1) cpd28037[0]	-1:cpd00001:0:0:"H2O";-1:cpd01637:0:0:"1-Methyladenosine";1:cpd01493:0:0:"1-Methyladenine";1:cpd28037:0:0:"RIBOSE"	0	(1) cpd00001[0] + (1) cpd01637[0] <=> (1) cpd01493[0] + (1) cpd28037[0]	(1) H2O[0] + (1) 1-Methyladenosine[0] <=> (1) 1-Methyladenine[0] + (1) RIBOSE[0]	=	=	null	null	MetaCyc: 1-METHYLADENOSINE-NUCLEOSIDASE-RXN|Name: 1-methyladenosine hydrolase; 1-methyladenosine nucleosidase; 1-methyladenosine ribohydrolase	3.2.2.13	4.63	4.9	cpd00001;cpd01493;cpd01637;cpd28037	OK	0	null	GCC|EQP	Primary Database
rxn16849	1-PHOSPHATIDYLINOSITOL-3-KINASE-RXN.c	type III phosphoinositide 3-kinase	(1) cpd00002[0] + (1) cpd27343[0] <=> (1) cpd00008[0] + (1) cpd24354[0]	-1:cpd00002:0:0:"ATP";-1:cpd27343:0:0:"L-1-phosphatidyl-inositols";1:cpd00008:0:0:"ADP";1:cpd00067:0:0:"H+";1:cpd24354:0:0:"CPD-177"	0	(1) cpd00002[0] + (1) cpd27343[0] => (1) cpd00008[0] + (1) cpd00067[0] + (1) cpd24354[0]	(1) ATP[0] + (1) L-1-phosphatidyl-inositols[0] => (1) ADP[0] + (1) H+[0] + (1) CPD-177[0]	?	>	null	MetaCyc: Cyclitols-Biosynthesis (Cyclitol Biosynthesis); Lipid-Biosynthesis (Fatty Acid and Lipid Biosynthesis); PWY-6352 (3-phosphoinositide biosynthesis); PWY-6371 (superpathway of inositol phosphate compounds); Phospholipid-Biosynthesis (Phospholipid Biosynthesis); SECONDARY-METABOLITE-BIOSYNTHESIS (Secondary Metabolite Biosynthesis); SUGAR-DERIVS (Sugar Derivative Biosynthesis); Sugar-Alcohols-Biosynthesis (Sugar Alcohol Biosynthesis)	AraCyc: 1-PHOSPHATIDYLINOSITOL-3-KINASE-RXN|BrachyCyc: 1-PHOSPHATIDYLINOSITOL-3-KINASE-RXN|ChlamyCyc: 1-PHOSPHATIDYLINOSITOL-3-KINASE-RXN|CornCyc: 1-PHOSPHATIDYLINOSITOL-3-KINASE-RXN|MetaCyc: 1-PHOSPHATIDYLINOSITOL-3-KINASE-RXN|Name: 1-phosphatidylinositol 3-kinase; ATP:1-phosphatidyl-1D-myo-inositol 3-phosphotransferase; PI3-kinase; PTDINS-3-kinase; Phosphatidylinositol 3-kinase; Vps34p; phosphatidylinositol 3-kinase; type I phosphatidylinositol kinase; type III phosphoinositide 3-kinase	2.7.1.137	10000000.0	10000000.0	cpd00002;cpd00008;cpd00067;cpd24354;cpd27343	OK	0	rxn27452	GCP|EQP	Primary Database
rxn16850	1-PHOSPHATIDYLINOSITOL-KINASE-RXN.c	type II phosphatidylinositol kinase	(1) cpd00002[0] + (1) cpd27343[0] <=> (1) cpd00008[0] + (1) cpd22880[0]	-1:cpd00002:0:0:"ATP";-1:cpd27343:0:0:"L-1-phosphatidyl-inositols";1:cpd00008:0:0:"ADP";1:cpd00067:0:0:"H+";1:cpd22880:0:0:"CPD-1108"	0	(1) cpd00002[0] + (1) cpd27343[0] => (1) cpd00008[0] + (1) cpd00067[0] + (1) cpd22880[0]	(1) ATP[0] + (1) L-1-phosphatidyl-inositols[0] => (1) ADP[0] + (1) H+[0] + (1) CPD-1108[0]	?	>	null	MetaCyc: Cyclitols-Biosynthesis (Cyclitol Biosynthesis); Lipid-Biosynthesis (Fatty Acid and Lipid Biosynthesis); PWY-6351 (D-<i>myo</i>-inositol (1,4,5)-trisphosphate biosynthesis); PWY-6352 (3-phosphoinositide biosynthesis); PWY-6371 (superpathway of inositol phosphate compounds); Phospholipid-Biosynthesis (Phospholipid Biosynthesis); SECONDARY-METABOLITE-BIOSYNTHESIS (Secondary Metabolite Biosynthesis); SUGAR-DERIVS (Sugar Derivative Biosynthesis); Sugar-Alcohols-Biosynthesis (Sugar Alcohol Biosynthesis)	AraCyc: 1-PHOSPHATIDYLINOSITOL-KINASE-RXN|BrachyCyc: 1-PHOSPHATIDYLINOSITOL-KINASE-RXN|ChlamyCyc: 1-PHOSPHATIDYLINOSITOL-KINASE-RXN|CornCyc: 1-PHOSPHATIDYLINOSITOL-KINASE-RXN|MetaCyc: 1-PHOSPHATIDYLINOSITOL-KINASE-RXN|Name: 1-phosphatidylinositol 4-kinase; ATP:1-phosphatidyl-1D-myo-inositol 4-phosphotransferase; PI 4-kinase; PI kinase; PI4-kinase; PTDINS-4-kinase; Phosphatidylinositol 4-kinase; phosphatidylinositol 4-kinase; phosphatidylinositol kinase; phosphatidylinositol kinase (phosphorylating); type II phosphatidylinositol kinase	2.7.1.67	10000000.0	10000000.0	cpd00002;cpd00008;cpd00067;cpd22880;cpd27343	OK	0	rxn16851;rxn16852;rxn16853;rxn27453	GCP|EQP	Primary Database
rxn16851	1-PHOSPHATIDYLINOSITOL-KINASE-RXN.e	type II phosphatidylinositol kinase	(1) cpd00002[0] + (1) cpd27343[0] <=> (1) cpd00008[0] + (1) cpd22880[0]	-1:cpd00002:0:0:"ATP";-1:cpd27343:0:0:"L-1-phosphatidyl-inositols";1:cpd00008:0:0:"ADP";1:cpd00067:0:0:"H+";1:cpd22880:0:0:"CPD-1108"	0	(1) cpd00002[0] + (1) cpd27343[0] <=> (1) cpd00008[0] + (1) cpd00067[0] + (1) cpd22880[0]	(1) ATP[0] + (1) L-1-phosphatidyl-inositols[0] <=> (1) ADP[0] + (1) H+[0] + (1) CPD-1108[0]	?	=	null	MetaCyc: Cyclitols-Biosynthesis (Cyclitol Biosynthesis); Lipid-Biosynthesis (Fatty Acid and Lipid Biosynthesis); PWY-6351 (D-<i>myo</i>-inositol (1,4,5)-trisphosphate biosynthesis); PWY-6352 (3-phosphoinositide biosynthesis); PWY-6371 (superpathway of inositol phosphate compounds); Phospholipid-Biosynthesis (Phospholipid Biosynthesis); SECONDARY-METABOLITE-BIOSYNTHESIS (Secondary Metabolite Biosynthesis); SUGAR-DERIVS (Sugar Derivative Biosynthesis); Sugar-Alcohols-Biosynthesis (Sugar Alcohol Biosynthesis)	AraCyc: 1-PHOSPHATIDYLINOSITOL-KINASE-RXN|BrachyCyc: 1-PHOSPHATIDYLINOSITOL-KINASE-RXN|ChlamyCyc: 1-PHOSPHATIDYLINOSITOL-KINASE-RXN|CornCyc: 1-PHOSPHATIDYLINOSITOL-KINASE-RXN|MetaCyc: 1-PHOSPHATIDYLINOSITOL-KINASE-RXN|Name: 1-phosphatidylinositol 4-kinase; ATP:1-phosphatidyl-1D-myo-inositol 4-phosphotransferase; PI 4-kinase; PI kinase; PI4-kinase; PTDINS-4-kinase; Phosphatidylinositol 4-kinase; phosphatidylinositol 4-kinase; phosphatidylinositol kinase; phosphatidylinositol kinase (phosphorylating); type II phosphatidylinositol kinase	2.7.1.67	10000000.0	10000000.0	cpd00002;cpd00008;cpd00067;cpd22880;cpd27343	OK	1	rxn16850;rxn16852;rxn16853;rxn27453	GCP|EQP	Primary Database
rxn16852	1-PHOSPHATIDYLINOSITOL-KINASE-RXN.g	type II phosphatidylinositol kinase	(1) cpd00002[0] + (1) cpd27343[0] <=> (1) cpd00008[0] + (1) cpd22880[0]	-1:cpd00002:0:0:"ATP";-1:cpd27343:0:0:"L-1-phosphatidyl-inositols";1:cpd00008:0:0:"ADP";1:cpd00067:0:0:"H+";1:cpd22880:0:0:"CPD-1108"	0	(1) cpd00002[0] + (1) cpd27343[0] => (1) cpd00008[0] + (1) cpd00067[0] + (1) cpd22880[0]	(1) ATP[0] + (1) L-1-phosphatidyl-inositols[0] => (1) ADP[0] + (1) H+[0] + (1) CPD-1108[0]	?	>	null	MetaCyc: Cyclitols-Biosynthesis (Cyclitol Biosynthesis); Lipid-Biosynthesis (Fatty Acid and Lipid Biosynthesis); PWY-6351 (D-<i>myo</i>-inositol (1,4,5)-trisphosphate biosynthesis); PWY-6352 (3-phosphoinositide biosynthesis); PWY-6371 (superpathway of inositol phosphate compounds); Phospholipid-Biosynthesis (Phospholipid Biosynthesis); SECONDARY-METABOLITE-BIOSYNTHESIS (Secondary Metabolite Biosynthesis); SUGAR-DERIVS (Sugar Derivative Biosynthesis); Sugar-Alcohols-Biosynthesis (Sugar Alcohol Biosynthesis)	AraCyc: 1-PHOSPHATIDYLINOSITOL-KINASE-RXN|BrachyCyc: 1-PHOSPHATIDYLINOSITOL-KINASE-RXN|ChlamyCyc: 1-PHOSPHATIDYLINOSITOL-KINASE-RXN|CornCyc: 1-PHOSPHATIDYLINOSITOL-KINASE-RXN|MetaCyc: 1-PHOSPHATIDYLINOSITOL-KINASE-RXN|Name: 1-phosphatidylinositol 4-kinase; ATP:1-phosphatidyl-1D-myo-inositol 4-phosphotransferase; PI 4-kinase; PI kinase; PI4-kinase; PTDINS-4-kinase; Phosphatidylinositol 4-kinase; phosphatidylinositol 4-kinase; phosphatidylinositol kinase; phosphatidylinositol kinase (phosphorylating); type II phosphatidylinositol kinase	2.7.1.67	10000000.0	10000000.0	cpd00002;cpd00008;cpd00067;cpd22880;cpd27343	OK	1	rxn16850;rxn16851;rxn16853;rxn27453	GCP|EQP	Primary Database
rxn16853	1-PHOSPHATIDYLINOSITOL-KINASE-RXN.r	type II phosphatidylinositol kinase	(1) cpd00002[0] + (1) cpd27343[0] <=> (1) cpd00008[0] + (1) cpd22880[0]	-1:cpd00002:0:0:"ATP";-1:cpd27343:0:0:"L-1-phosphatidyl-inositols";1:cpd00008:0:0:"ADP";1:cpd00067:0:0:"H+";1:cpd22880:0:0:"CPD-1108"	0	(1) cpd00002[0] + (1) cpd27343[0] => (1) cpd00008[0] + (1) cpd00067[0] + (1) cpd22880[0]	(1) ATP[0] + (1) L-1-phosphatidyl-inositols[0] => (1) ADP[0] + (1) H+[0] + (1) CPD-1108[0]	?	>	null	MetaCyc: Cyclitols-Biosynthesis (Cyclitol Biosynthesis); Lipid-Biosynthesis (Fatty Acid and Lipid Biosynthesis); PWY-6351 (D-<i>myo</i>-inositol (1,4,5)-trisphosphate biosynthesis); PWY-6352 (3-phosphoinositide biosynthesis); PWY-6371 (superpathway of inositol phosphate compounds); Phospholipid-Biosynthesis (Phospholipid Biosynthesis); SECONDARY-METABOLITE-BIOSYNTHESIS (Secondary Metabolite Biosynthesis); SUGAR-DERIVS (Sugar Derivative Biosynthesis); Sugar-Alcohols-Biosynthesis (Sugar Alcohol Biosynthesis)	AraCyc: 1-PHOSPHATIDYLINOSITOL-KINASE-RXN|BrachyCyc: 1-PHOSPHATIDYLINOSITOL-KINASE-RXN|ChlamyCyc: 1-PHOSPHATIDYLINOSITOL-KINASE-RXN|CornCyc: 1-PHOSPHATIDYLINOSITOL-KINASE-RXN|MetaCyc: 1-PHOSPHATIDYLINOSITOL-KINASE-RXN|Name: 1-phosphatidylinositol 4-kinase; ATP:1-phosphatidyl-1D-myo-inositol 4-phosphotransferase; PI 4-kinase; PI kinase; PI4-kinase; PTDINS-4-kinase; Phosphatidylinositol 4-kinase; phosphatidylinositol 4-kinase; phosphatidylinositol kinase; phosphatidylinositol kinase (phosphorylating); type II phosphatidylinositol kinase	2.7.1.67	10000000.0	10000000.0	cpd00002;cpd00008;cpd00067;cpd22880;cpd27343	OK	1	rxn16850;rxn16851;rxn16852;rxn27453	GCP|EQP	Primary Database
rxn16854	1.1.1.117-RXN.c	D-arabinose 1-dehydrogenase [NAD(P)]	(1) cpd26807[0] + (1) cpd27638[0] <=> (1) cpd00496[0] + (1) cpd27640[0]	-1:cpd26807:0:0:"D-ARABINOSE";-1:cpd27638:0:0:"NAD-P-OR-NOP";1:cpd00067:0:0:"H+";1:cpd00496:0:0:"D-Arabinono-1,4-lactone";1:cpd27640:0:0:"NADH-P-OR-NOP"	0	(1) cpd26807[0] + (1) cpd27638[0] <=> (1) cpd00067[0] + (1) cpd00496[0] + (1) cpd27640[0]	(1) D-ARABINOSE[0] + (1) NAD-P-OR-NOP[0] <=> (1) H+[0] + (1) D-Arabinono-1,4-lactone[0] + (1) NADH-P-OR-NOP[0]	?	=	null	MetaCyc: Cofactor-Biosynthesis (Cofactor, Prosthetic Group, Electron Carrier, and Vitamin Biosynthesis); PWY3O-6 (dehydro-D-arabinono-1,4-lactone biosynthesis); Vitamin-Biosynthesis (Vitamin Biosynthesis)	MetaCyc: 1.1.1.117-RXN|Name: D-arabinose 1-dehydrogenase [NAD(P)+]; D-arabinose 1-dehydrogenase [NAD(P)]; D-arabinose:NAD(P)+ 1-oxidoreductase	1.1.1.117	10000000.0	10000000.0	cpd00067;cpd00496;cpd26807;cpd27638;cpd27640	OK	0	null	GCP|EQP	Primary Database
rxn16855	1.1.1.134-RXN.c	dTDP-6-deoxy-L-talose:NADP+ 4-oxidoreductase	(1) cpd00006[0] + (1) cpd02036[0] <=> (1) cpd00005[0] + (1) cpd00522[0]	-1:cpd00006:0:0:"NADP";-1:cpd02036:0:0:"dTDP-6-deoxy-L-talose";1:cpd00005:0:0:"NADPH";1:cpd00067:0:0:"H+";1:cpd00522:0:0:dTDP-4-oxo-L-rhamnose	0	(1) cpd00006[0] + (1) cpd02036[0] <=> (1) cpd00005[0] + (1) cpd00067[0] + (1) cpd00522[0]	(1) NADP[0] + (1) dTDP-6-deoxy-L-talose[0] <=> (1) NADPH[0] + (1) H+[0] + (1) dTDP-4-oxo-L-rhamnose[0]	=	=	null	null	KEGG: R02776|MetaCyc: 1.1.1.134-RXN|Name: TDP-6-deoxy-L-talose dehydrogenase; dTDP-6-deoxy-L-talose 4-dehydrogenase; dTDP-6-deoxy-L-talose dehydrogenase (4-reductase); dTDP-6-deoxy-L-talose:NADP+ 4-oxidoreductase; thymidine diphospho-6-deoxy-L-talose dehydrogenase	1.1.1.134|1.1.1.344	-0.28	0.38	cpd00005;cpd00006;cpd00067;cpd00522;cpd02036	OK	1	rxn02002	GCC|EQC|EQU	Primary Database
rxn16856	1.1.1.145-RXN.c	3beta-hydroxy-delta5-C27-steroid dehydrogenase/isomerase	(1) cpd00003[0] + (1) cpd22099[0] <=> (1) cpd00004[0] + (1) cpd22071[0]	-1:cpd00003:0:0:"NAD";-1:cpd22099:0:0:"3b-hydroxy-D5-steroids";1:cpd00004:0:0:"NADH";1:cpd00067:0:0:"H+";1:cpd22071:0:0:"3-oxo-D5-steroids"	0	(1) cpd00003[0] + (1) cpd22099[0] <=> (1) cpd00004[0] + (1) cpd00067[0] + (1) cpd22071[0]	(1) NAD[0] + (1) 3b-hydroxy-D5-steroids[0] <=> (1) NADH[0] + (1) H+[0] + (1) 3-oxo-D5-steroids[0]	?	=	null	null	AraCyc: 1.1.1.145-RXN|BrachyCyc: 1.1.1.145-RXN|CornCyc: 1.1.1.145-RXN|MaizeCyc: 1.1.1.145-RXN|MetaCyc: 1.1.1.145-RXN|Name: 3beta-HSDH; 3beta-hydroxy steroid dehydrogenase/isomerase; 3beta-hydroxy-5-ene steroid dehydrogenase; 3beta-hydroxy-5-ene-steroid dehydrogenase; 3beta-hydroxy-5-ene-steroid oxidoreductase; 3beta-hydroxy-delta5-C27-steroid dehydrogenase/isomerase; 3beta-hydroxy-delta5-C27-steroid oxidoreductase; 3beta-hydroxy-delta5-steroid dehydrogenase; 3beta-hydroxy-delta5-steroid:NAD+ 3-oxidoreductase; 5-ene-3-beta-hydroxysteroid dehydrogenase; delta5-3beta-hydroxysteroid dehydrogenase; progesterone reductase; steroid-delta5-3beta-ol dehydrogenase	1.1.1.145	10000000.0	10000000.0	cpd00003;cpd00004;cpd00067;cpd22071;cpd22099	OK	0	rxn37865;rxn37866;rxn37867;rxn37868	GCP|EQP	Primary Database
rxn16857	1.1.1.147-RXN.c	16alpha-hydroxysteroid dehydrogenase	(1) cpd00798[0] + (1) cpd27638[0] <=> (1) cpd01359[0] + (1) cpd27640[0]	-1:cpd00798:0:0:"16alpha-Hydroxysteroid";-1:cpd27638:0:0:"NAD-P-OR-NOP";1:cpd00067:0:0:"H+";1:cpd01359:0:0:"16-Oxosteroid";1:cpd27640:0:0:"NADH-P-OR-NOP"	0	(1) cpd00798[0] + (1) cpd27638[0] <=> (1) cpd00067[0] + (1) cpd01359[0] + (1) cpd27640[0]	(1) 16alpha-Hydroxysteroid[0] + (1) NAD-P-OR-NOP[0] <=> (1) H+[0] + (1) 16-Oxosteroid[0] + (1) NADH-P-OR-NOP[0]	?	=	null	null	MetaCyc: 1.1.1.147-RXN|Name: 16alpha-hydroxy steroid dehydrogenase; 16alpha-hydroxysteroid dehydrogenase; 16alpha-hydroxysteroid:NAD(P)+ 16-oxidoreductase	1.1.1.147	10000000.0	10000000.0	cpd00067;cpd00798;cpd01359;cpd27638;cpd27640	OK	0	null	GCP|EQP	Primary Database
rxn16858	1.1.1.149-RXN.c	20alpha-hydroxy steroid dehydrogenase	(1) cpd02750[0] + (1) cpd27638[0] <=> (1) cpd00866[0] + (1) cpd27640[0]	-1:cpd02750:0:0:"17alpha,20alpha-Dihydroxypregn-4-en-3-one";-1:cpd27638:0:0:"NAD-P-OR-NOP";1:cpd00067:0:0:"H+";1:cpd00866:0:0:"17alpha-Hydroxyprogesterone";1:cpd27640:0:0:"NADH-P-OR-NOP"	0	(1) cpd02750[0] + (1) cpd27638[0] <=> (1) cpd00067[0] + (1) cpd00866[0] + (1) cpd27640[0]	(1) 17alpha,20alpha-Dihydroxypregn-4-en-3-one[0] + (1) NAD-P-OR-NOP[0] <=> (1) H+[0] + (1) 17alpha-Hydroxyprogesterone[0] + (1) NADH-P-OR-NOP[0]	?	=	null	null	MetaCyc: 1.1.1.149-RXN|Name: 20alpha-HSD; 20alpha-HSDH; 20alpha-hydroxy steroid dehydrogenase; 20alpha-hydroxysteroid dehydrogenase; 20alpha-hydroxysteroid:NAD(P)+ 20-oxidoreductase	1.1.1.149	10000000.0	10000000.0	cpd00067;cpd00866;cpd02750;cpd27638;cpd27640	OK	0	null	GCP|EQP	Primary Database
rxn16859	1.1.1.152-RXN.c	3alpha-hydroxy-5beta-steroid dehydrogenase	(1) cpd00003[0] + (1) cpd21995[0] <=> (1) cpd00004[0] + (1) cpd02365[0]	-1:cpd00003:0:0:"NAD";-1:cpd21995:0:0:"3-alpha-hydroxy-5-beta-androstane-17-one";1:cpd00004:0:0:"NADH";1:cpd00067:0:0:"H+";1:cpd02365:0:0:"5beta-Androstane-3,17-dione"	0	(1) cpd00003[0] + (1) cpd21995[0] <=> (1) cpd00004[0] + (1) cpd00067[0] + (1) cpd02365[0]	(1) NAD[0] + (1) 3-alpha-hydroxy-5-beta-androstane-17-one[0] <=> (1) NADH[0] + (1) H+[0] + (1) 5beta-Androstane-3,17-dione[0]	=	=	null	null	MetaCyc: 1.1.1.152-RXN|Name: 3alpha-hydroxy-5beta-androstane-17-one 3alpha-dehydrogenase; 3alpha-hydroxy-5beta-steroid dehydrogenase; 3alpha-hydroxy-5beta-steroid:NAD+ 3-oxidoreductase; etiocholanolone 3alpha-dehydrogenase	1.1.1.152	-0.28	0.37	cpd00003;cpd00004;cpd00067;cpd02365;cpd21995	OK	0	null	GCC|EQC|EQU	Primary Database
rxn16860	1.1.1.168-RXN.d	ketopantoyl lactone reductase	(1) cpd00006[0] + (1) cpd00744[0] <=> (1) cpd00005[0] + (1) cpd00828[0]	-1:cpd00006:0:0:"NADP";-1:cpd00744:0:0:"(R)-Pantolactone";1:cpd00005:0:0:"NADPH";1:cpd00067:0:0:"H+";1:cpd00828:0:0:"2-Dehydropantolactone"	0	(1) cpd00006[0] + (1) cpd00744[0] <=> (1) cpd00005[0] + (1) cpd00067[0] + (1) cpd00828[0]	(1) NADP[0] + (1) (R)-Pantolactone[0] <=> (1) NADPH[0] + (1) H+[0] + (1) 2-Dehydropantolactone[0]	=	=	null	MetaCyc: Cofactor-Biosynthesis (Cofactor, Prosthetic Group, Electron Carrier, and Vitamin Biosynthesis); PWY-3961 (phosphopantothenate biosynthesis II); Pantothenate-Biosynthesis (Phosphopantothenate Biosynthesis); Vitamin-Biosynthesis (Vitamin Biosynthesis)	BrachyCyc: 1.1.1.168-RXN|EcoCyc: DEHYDROPANTLACRED-RXN|KEGG: R03155|MetaCyc: 1.1.1.168-RXN; DEHYDROPANTLACRED-RXN|PlantCyc: 1.1.1.168-RXN|Name: (R)-Pantoyl-lactone:NADP+ oxidoreductase (B-specific); (R)-pantolactone:NADP+ oxidoreductase; (R)-pantolactone:NADP+ oxidoreductase (A-specific); 2-dehydropantolactone reductase (A-specific); 2-dehydropantoyl-lactone reductase (A-specific); 2-ketopantoyl lactone reductase; 2-oxopantoyl lactone reductase; ketopantoyl lactone reductase	1.1.1.168|1.1.1.214|1.1.1.358	-0.28	0.38	cpd00005;cpd00006;cpd00067;cpd00744;cpd00828	OK	1	rxn02259	GCC|EQC|EQU	Primary Database
rxn16861	1.1.1.170-RXN.c	3beta-hydroxy-4beta-methylcholestenoate dehydrogenase	(1) cpd02939[0] + (1) cpd27638[0] <=> (1) cpd00011[0] + (1) cpd02719[0] + (1) cpd27640[0]	-1:cpd02939:0:0:"3beta-Hydroxy-4beta-methyl-5alpha-cholest-7-ene-4alpha-carboxylate";-1:cpd27638:0:0:"NAD-P-OR-NOP";1:cpd00011:0:0:"CO2";1:cpd02719:0:0:"4alpha-Methyl-5alpha-cholest-7-en-3-one";1:cpd27640:0:0:"NADH-P-OR-NOP"	0	(1) cpd02939[0] + (1) cpd27638[0] => (1) cpd00011[0] + (1) cpd02719[0] + (1) cpd27640[0]	(1) 3beta-Hydroxy-4beta-methyl-5alpha-cholest-7-ene-4alpha-carboxylate[0] + (1) NAD-P-OR-NOP[0] => (1) CO2[0] + (1) 4alpha-Methyl-5alpha-cholest-7-en-3-one[0] + (1) NADH-P-OR-NOP[0]	?	>	null	null	AraCyc: 1.1.1.170-RXN|BrachyCyc: 1.1.1.170-RXN|ChlamyCyc: 1.1.1.170-RXN|CornCyc: 1.1.1.170-RXN|MetaCyc: 1.1.1.170-RXN|Name: 3beta-hydroxy-4beta-methyl-5alpha-cholest-7-ene-4alpha-carboxylate:NAD(P)+ 3-oxidoreductase (decarboxylating); 3beta-hydroxy-4beta-methylcholestenecarboxylate 3-dehydrogenase (decarboxylating); 3beta-hydroxy-4beta-methylcholestenoate dehydrogenase; sterol 4alpha-carboxylic decarboxylase; sterol-4alpha-carboxylate 3-dehydrogenase (decarboxylating)	1.1.1.170	10000000.0	10000000.0	cpd00011;cpd02719;cpd02939;cpd27638;cpd27640	OK	0	null	GCP|EQP	Primary Database
rxn16862	1.1.1.181-RXN.r	3beta-hydroxy-delta5-C27-steroid oxidoreductase	(1) cpd00003[0] + (1) cpd02262[0] <=> (1) cpd00004[0] + (1) cpd03238[0]	-1:cpd00003:0:0:"NAD";-1:cpd02262:0:0:"7alpha-Hydroxycholesterol";1:cpd00004:0:0:"NADH";1:cpd00067:0:0:"H+";1:cpd03238:0:0:"7alpha-Hydroxycholest-4-en-3-one"	0	(1) cpd00003[0] + (1) cpd02262[0] <=> (1) cpd00004[0] + (1) cpd00067[0] + (1) cpd03238[0]	(1) NAD[0] + (1) 7alpha-Hydroxycholesterol[0] <=> (1) NADH[0] + (1) H+[0] + (1) 7alpha-Hydroxycholest-4-en-3-one[0]	=	=	null	MetaCyc: Lipid-Biosynthesis (Fatty Acid and Lipid Biosynthesis); PWY-6061 (bile acid biosynthesis, neutral pathway); Sterol-Biosynthesis (Sterol Biosynthesis)|KEGG: rn00120 (Primary bile acid biosynthesis)	KEGG: R04263|MetaCyc: 1.1.1.181-RXN|Name: 3beta-hydroxy-delta5-C27-steroid oxidoreductase; 7alpha-Hydroxycholesterol:NAD+ 3-oxidoreductase; cholest-5-ene-3beta,7alpha-diol 3beta-dehydrogenase; cholest-5-ene-3beta,7alpha-diol:NAD+ 3-oxidoreductase	1.1.1.181	-0.28	0.37	cpd00003;cpd00004;cpd00067;cpd02262;cpd03238	OK	1	rxn02972	GCC|EQC|EQU	Primary Database
rxn16863	1.1.1.190-RXN.m	indole-3-ethanol:NAD+ oxidoreductase	(1) cpd00003[0] + (1) cpd00704[0] <=> (1) cpd00004[0] + (1) cpd00486[0]	-1:cpd00003:0:0:"NAD";-1:cpd00704:0:0:"Tryptophol";1:cpd00004:0:0:"NADH";1:cpd00067:0:0:"H+";1:cpd00486:0:0:"Indoleacetaldehyde"	0	(1) cpd00003[0] + (1) cpd00704[0] <=> (1) cpd00004[0] + (1) cpd00067[0] + (1) cpd00486[0]	(1) NAD[0] + (1) Tryptophol[0] <=> (1) NADH[0] + (1) H+[0] + (1) Indoleacetaldehyde[0]	=	=	null	MetaCyc: Amino-Acid-Degradation (Amino Acid Degradation); Degradation (Degradation/Utilization/Assimilation); PWY-3162 (L-tryptophan degradation V (side chain pathway)); PWY-5081 (L-tryptophan degradation VIII (to tryptophol)); Proteinogenic-Amino-Acids-Degradation (Proteinogenic Amino Acid Degradation); TRYPTOPHAN-DEG (L-tryptophan Degradation)|KEGG: rn00380 (Tryptophan metabolism)	AraCyc: 1.1.1.190-RXN|BiGG: ALCD26xi; ALCD26xim|CornCyc: 1.1.1.190-RXN|KEGG: R02679|MetaCyc: 1.1.1.190-RXN; RXN-5603|Name: (indol-3-yl)ethanol:NAD+ oxidoreductase; aldehyde dehydrogenase (tryptophol, NAD); indole-3-acetaldehyde reductase (NADH); indole-3-ethanol:NAD+ oxidoreductase; indoleacetaldehyde reductase	1.1.1.190	4.89	0.24	cpd00003;cpd00004;cpd00067;cpd00486;cpd00704	OK	1	rxn01938	GCC|EQC|EQU	Primary Database
rxn16864	1.1.1.201-RXN.c	NADP-dependent 7beta-hydroxysteroid dehydrogenase	(1) cpd00006[0] + (1) cpd22204[0] <=> (1) cpd00005[0] + (1) cpd22208[0]	-1:cpd00006:0:0:"NADP";-1:cpd22204:0:0:"7-Beta-Hydroxysteroids";1:cpd00005:0:0:"NADPH";1:cpd00067:0:0:"H+";1:cpd22208:0:0:"7-Oxosteroids"	0	(1) cpd00006[0] + (1) cpd22204[0] <=> (1) cpd00005[0] + (1) cpd00067[0] + (1) cpd22208[0]	(1) NADP[0] + (1) 7-Beta-Hydroxysteroids[0] <=> (1) NADPH[0] + (1) H+[0] + (1) 7-Oxosteroids[0]	?	=	null	null	AraCyc: 1.1.1.201-RXN|BrachyCyc: 1.1.1.201-RXN|MetaCyc: 1.1.1.201-RXN|Name: 7beta-hydroxysteroid dehydrogenase (NADP); 7beta-hydroxysteroid dehydrogenase (NADP+); 7beta-hydroxysteroid:NADP+ 7-oxidoreductase; NADP-dependent 7beta-hydroxysteroid dehydrogenase	1.1.1.201	10000000.0	10000000.0	cpd00005;cpd00006;cpd00067;cpd22204;cpd22208	OK	0	null	GCP|EQP	Primary Database
rxn16865	1.1.1.213-RXN.c	3alpha-hydroxysteroid:NAD(P)+ oxidoreductase (A-specific)	(1) cpd00409[0] + (1) cpd27638[0] <=> (1) cpd00511[0] + (1) cpd27640[0]	-1:cpd00409:0:0:"Androsterone";-1:cpd27638:0:0:"NAD-P-OR-NOP";1:cpd00067:0:0:"H+";1:cpd00511:0:0:"Androstanedione";1:cpd27640:0:0:"NADH-P-OR-NOP"	0	(1) cpd00409[0] + (1) cpd27638[0] <=> (1) cpd00067[0] + (1) cpd00511[0] + (1) cpd27640[0]	(1) Androsterone[0] + (1) NAD-P-OR-NOP[0] <=> (1) H+[0] + (1) Androstanedione[0] + (1) NADH-P-OR-NOP[0]	?	=	null	MetaCyc: Degradation (Degradation/Utilization/Assimilation); Fatty-Acid-and-Lipid-Degradation (Fatty Acid and Lipid Degradation); PWY-6937 (superpathway of testosterone and androsterone degradation); PWY-6943 (testosterone and androsterone degradation to androstendione); Steroids-Degradation (Steroid Degradation)	MetaCyc: 1.1.1.209-RXN; 1.1.1.213-RXN; 1.1.1.50-RXN|Name: 3alpha-hydroxysteroid dehydrogenase (A-specific); 3alpha-hydroxysteroid:NAD(P)+ oxidoreductase (A-specific); androsterone 3-dehydrogenase	1.1.1.209|1.1.1.213	10000000.0	10000000.0	cpd00067;cpd00409;cpd00511;cpd27638;cpd27640	OK	0	null	GCP|EQP	Primary Database
rxn16866	1.1.1.210-RXN.d	3beta(or 20alpha)-hydroxysteroid dehydrogenase	(1) cpd00006[0] + (1) cpd09234[0] <=> (1) cpd00005[0] + (1) cpd02435[0]	-1:cpd00006:0:0:"NADP";-1:cpd09234:0:0:"5alpha-Androstan-3beta,17beta-diol";1:cpd00005:0:0:"NADPH";1:cpd00067:0:0:"H+";1:cpd02435:0:0:"Androstanolone"	0	(1) cpd00006[0] + (1) cpd09234[0] <=> (1) cpd00005[0] + (1) cpd00067[0] + (1) cpd02435[0]	(1) NADP[0] + (1) 5alpha-Androstan-3beta,17beta-diol[0] <=> (1) NADPH[0] + (1) H+[0] + (1) Androstanolone[0]	=	=	null	null	KEGG: R04344|MetaCyc: 1.1.1.210-RXN|Name: 3beta(or 20alpha)-hydroxysteroid dehydrogenase; 3beta(or 20alpha)-hydroxysteroid:NADP+ oxidoreductase; 3beta,20alpha-hydroxysteroid oxidoreductase; 3beta-Hydroxysteroid:NADP+ oxidoreductase; dehydrogenase, 3beta,20alpha-hydroxy steroid; progesterone reductase	1.1.1.210	-0.28	0.38	cpd00005;cpd00006;cpd00067;cpd02435;cpd09234	OK	1	rxn03017	GCC|EQC|EQU	Primary Database
rxn16867	1.1.1.211-RXN.c	LCHAD	(1) cpd00003[0] + (1) cpd27345[0] <=> (1) cpd00004[0] + (1) cpd22026[0]	-1:cpd00003:0:0:"NAD";-1:cpd27345:0:0:"L-3-HYDROXYACYL-COA";1:cpd00004:0:0:"NADH";1:cpd00067:0:0:"H+";1:cpd22026:0:0:"3-KETOACYL-COA"	0	(1) cpd00003[0] + (1) cpd27345[0] <=> (1) cpd00004[0] + (1) cpd00067[0] + (1) cpd22026[0]	(1) NAD[0] + (1) L-3-HYDROXYACYL-COA[0] <=> (1) NADH[0] + (1) H+[0] + (1) 3-KETOACYL-COA[0]	?	=	null	MetaCyc: Degradation (Degradation/Utilization/Assimilation); Energy-Metabolism (Generation of Precursor Metabolite and Energy); FAO-PWY (fatty acid &beta;-oxidation I); Fatty-Acid-Degradation (Fatty Acid Degradation); Fatty-Acid-and-Lipid-Degradation (Fatty Acid and Lipid Degradation); PWY-5136 (fatty acid &beta;-oxidation II (peroxisome)); PWY-561 (superpathway of glyoxylate cycle and fatty acid degradation); PWY-7007 (methyl ketone biosynthesis (engineered)); PWY66-391 (fatty acid &beta;-oxidation VI (peroxisome))	AraCyc: 1.1.1.211-RXN; OHACYL-COA-DEHYDROG-RXN|BrachyCyc: 1.1.1.211-RXN; OHACYL-COA-DEHYDROG-RXN|ChlamyCyc: 1.1.1.211-RXN; OHACYL-COA-DEHYDROG-RXN|CornCyc: OHACYL-COA-DEHYDROG-RXN|MetaCyc: 1.1.1.211-RXN; OHACYL-COA-DEHYDROG-RXN; RXN-16133|Name: (S)-3-hydroxyacyl-CoA:NAD+ oxidoreductase; 1-specific DPN-linked beta-hydroxybutyric dehydrogenase; 3-L-hydroxyacyl-CoA dehydrogenase; 3-hydroxyacetyl-coenzyme A dehydrogenase; 3-hydroxyacyl coenzyme A dehydrogenase; 3-hydroxyacyl-CoA dehydrogenase; 3-hydroxybutyryl-CoA dehydrogenase; 3-hydroxyisobutyryl-CoA dehydrogenase; 3-keto reductase; 3beta-hydroxyacyl coenzyme A dehydrogenase; L-3-hydroxyacyl CoA dehydrogenase; L-3-hydroxyacyl coenzyme A dehydrogenase; LCHAD; beta-hydroxy acid dehydrogenase; beta-hydroxyacyl CoA dehydrogenase; beta-hydroxyacyl dehydrogenase; beta-hydroxyacyl-CoA dehydrogenase; beta-hydroxyacyl-coenzyme A synthetase; beta-hydroxyacylcoenzyme A dehydrogenase; beta-hydroxybutyrylcoenzyme A dehydrogenase; beta-keto-reductase; beta-ketoacyl-CoA reductase; long-chain 3-hydroxyacyl coenzyme A dehydrogenase; long-chain-(S)-3-hydroxyacyl-CoA:NAD+ oxidoreductase; long-chain-3-hydroxyacyl-CoA dehydrogenase	1.1.1.211|1.1.1.35	10000000.0	10000000.0	cpd00003;cpd00004;cpd00067;cpd22026;cpd27345	OK	0	rxn20473;rxn27454	GCP|EQP	Primary Database
rxn16868	RXN-12507.c	RXN-12507.c	(1) cpd00003[0] + (1) cpd26436[0] <=> (1) cpd00004[0] + (1) cpd12689[0]	-1:cpd00003:0:0:"NAD";-1:cpd26436:0:0:"(S)-3-hydroxytetradecanoyl-CoA";1:cpd00004:0:0:"NADH";1:cpd00067:0:0:"H+";1:cpd12689:0:0:"3-Oxotetradecanoyl-CoA"	0	(1) cpd00003[0] + (1) cpd26436[0] <=> (1) cpd00004[0] + (1) cpd00067[0] + (1) cpd12689[0]	(1) NAD[0] + (1) (S)-3-hydroxytetradecanoyl-CoA[0] <=> (1) NADH[0] + (1) H+[0] + (1) 3-Oxotetradecanoyl-CoA[0]	=	=	null	MetaCyc: HORMONE-SYN (Hormone Biosynthesis); Metabolic-Clusters (Metabolic Clusters); PWY-7654 ((8<i>E</i>,10<i>E</i>)-dodeca-8,10-dienol biosynthesis)	MetaCyc: RXN-12507|Name:	null	4.44	0.24	cpd00003;cpd00004;cpd00067;cpd12689;cpd26436	OK	0	null	GCC|EQC|EQU	Primary Database
rxn16869	1.1.1.222-RXN.c	(R)-aromatic lactate dehydrogenase	(1) cpd00868[0] + (1) cpd27640[0] <=> (1) cpd02461[0] + (1) cpd27638[0]	-1:cpd00067:0:0:"H+";-1:cpd00868:0:0:"p-hydroxyphenylpyruvate";-1:cpd27640:0:0:"NADH-P-OR-NOP";1:cpd02461:0:0:"(R)-3-(4-Hydroxyphenyl)lactate";1:cpd27638:0:0:"NAD-P-OR-NOP"	0	(1) cpd00067[0] + (1) cpd00868[0] + (1) cpd27640[0] <=> (1) cpd02461[0] + (1) cpd27638[0]	(1) H+[0] + (1) p-hydroxyphenylpyruvate[0] + (1) NADH-P-OR-NOP[0] <=> (1) (R)-3-(4-Hydroxyphenyl)lactate[0] + (1) NAD-P-OR-NOP[0]	?	=	null	MetaCyc: CINNAMATE-SYN (Cinnamate Biosynthesis); PHENYLPROPANOID-SYN (Phenylpropanoid Derivative Biosynthesis); PWY-5048 (rosmarinic acid biosynthesis I); PWY-5071 (superpathway of rosmarinic acid biosynthesis); Rosmarinate-Biosynthesis (Rosmarinate Biosynthesis); SECONDARY-METABOLITE-BIOSYNTHESIS (Secondary Metabolite Biosynthesis)	AraCyc: 1.1.1.222-RXN|CornCyc: 1.1.1.222-RXN; RXN-7622|MetaCyc: 1.1.1.222-RXN|PlantCyc: RXN-7622|Name: (R)-3-(4-hydroxyphenyl)lactate:NAD(P)+ 2-oxidoreductase; (R)-4-hydroxyphenyllactate dehydrogenase; (R)-aromatic lactate dehydrogenase; D-hydrogenase, D-aryllactate	1.1.1.222|1.1.1.237	10000000.0	10000000.0	cpd00067;cpd00868;cpd02461;cpd27638;cpd27640	OK	0	null	GCP|EQP	Primary Database
rxn16870	1.1.1.232-RXN.c	15-hydroxyicosatetraenoate dehydrogenase	(1) cpd02890[0] + (1) cpd27638[0] <=> (1) cpd02786[0] + (1) cpd27640[0]	-1:cpd02890:0:0:"15(S)-HETE";-1:cpd27638:0:0:"NAD-P-OR-NOP";1:cpd00067:0:0:"H+";1:cpd02786:0:0:"15-OxoETE";1:cpd27640:0:0:"NADH-P-OR-NOP"	0	(1) cpd02890[0] + (1) cpd27638[0] <=> (1) cpd00067[0] + (1) cpd02786[0] + (1) cpd27640[0]	(1) 15(S)-HETE[0] + (1) NAD-P-OR-NOP[0] <=> (1) H+[0] + (1) 15-OxoETE[0] + (1) NADH-P-OR-NOP[0]	?	=	null	null	MetaCyc: 1.1.1.232-RXN|Name: (15S)-15-hydroxy-5,8,11-cis-13-trans-icosatetraenoate:NAD(P)+ 15-oxidoreductase; 15-hydroxyeicosatetraenoate dehydrogenase; 15-hydroxyicosatetraenoate dehydrogenase	1.1.1.232	10000000.0	10000000.0	cpd00067;cpd02786;cpd02890;cpd27638;cpd27640	OK	0	null	GCP|EQP	Primary Database
rxn16871	1.1.1.253-RXN.c	PTR1	(2) cpd00006[0] + (1) cpd28214[0] <=> (2) cpd00005[0] + (1) cpd03754[0]	-2:cpd00006:0:0:"NADP";-1:cpd28214:0:0:"TETRA-H-BIOPTERIN";2:cpd00005:0:0:"NADPH";2:cpd00067:0:0:"H+";1:cpd03754:0:0:"Biopterin"	0	(2) cpd00006[0] + (1) cpd28214[0] <=> (2) cpd00005[0] + (2) cpd00067[0] + (1) cpd03754[0]	(2) NADP[0] + (1) TETRA-H-BIOPTERIN[0] <=> (2) NADPH[0] + (2) H+[0] + (1) Biopterin[0]	=	=	null	null	MetaCyc: 1.1.1.253-RXN|Name: 5,6,7,8-tetrahydrobiopterin:NADP+ oxidoreductase; PTR1; pteridine reductase; pteridine reductase 1	1.5.1.33	1.88	1.41	cpd00005;cpd00006;cpd00067;cpd03754;cpd28214	OK	0	null	GCC|EQC|EQU	Primary Database
rxn16872	1.1.1.255-RXN.c	mannitol dehydrogenase	(1) cpd00003[0] + (1) cpd00314[0] <=> (1) cpd00004[0] + (1) cpd27437[0]	-1:cpd00003:0:0:"NAD";-1:cpd00314:0:0:"D-Mannitol";1:cpd00004:0:0:"NADH";1:cpd00067:0:0:"H+";1:cpd27437:0:0:"MANNOSE"	0	(1) cpd00003[0] + (1) cpd00314[0] <=> (1) cpd00004[0] + (1) cpd00067[0] + (1) cpd27437[0]	(1) NAD[0] + (1) D-Mannitol[0] <=> (1) NADH[0] + (1) H+[0] + (1) MANNOSE[0]	=	=	null	MetaCyc: Carbohydrates-Degradation (Carbohydrate Degradation); Degradation (Degradation/Utilization/Assimilation); PWY-3861 (mannitol degradation II); SECONDARY-METABOLITE-DEGRADATION (Secondary Metabolite Degradation); SUGAR-ALCOHOLS-DEG (Sugar Alcohol Degradation); Sugar-Derivatives (Sugar Derivative Degradation); Sugars-And-Polysaccharides-Degradation (Sugar Degradation)	AraCyc: 1.1.1.255-RXN|BrachyCyc: 1.1.1.255-RXN|ChlamyCyc: 1.1.1.255-RXN|MaizeCyc: 1.1.1.255-RXN|MetaCyc: 1.1.1.255-RXN|Name: MTD; NAD-dependent mannitol dehydrogenase; mannitol dehydrogenase; mannitol:NAD+ 1-oxidoreductase	1.1.1.255	3.72	0.43	cpd00003;cpd00004;cpd00067;cpd00314;cpd27437	OK	0	null	GCC|EQC|EQU	Primary Database
rxn16873	1.1.1.261-RXN.c	sn-glycerol-1-phosphate:NAD+ oxidoreductase	(1) cpd16494[0] + (1) cpd27638[0] <=> (1) cpd00095[0] + (1) cpd27640[0]	-1:cpd16494:0:0:"DL-Glyceryl 1-phosphate";-1:cpd27638:0:0:"NAD-P-OR-NOP";1:cpd00067:0:0:"H+";1:cpd00095:0:0:"Glycerone-phosphate";1:cpd27640:0:0:"NADH-P-OR-NOP"	0	(1) cpd16494[0] + (1) cpd27638[0] <=> (1) cpd00067[0] + (1) cpd00095[0] + (1) cpd27640[0]	(1) DL-Glyceryl 1-phosphate[0] + (1) NAD-P-OR-NOP[0] <=> (1) H+[0] + (1) Glycerone-phosphate[0] + (1) NADH-P-OR-NOP[0]	?	=	null	MetaCyc: Lipid-Biosynthesis (Fatty Acid and Lipid Biosynthesis); PWY-6141 (archaetidylserine and archaetidylethanolamine biosynthesis); PWY-6146 (<i>Methanobacterium thermoautotrophicum</i> biosynthetic metabolism); PWY-6349 (CDP-archaeol biosynthesis); PWY-6350 (archaetidylinositol biosynthesis); Phospholipid-Biosynthesis (Phospholipid Biosynthesis)	MetaCyc: 1.1.1.261-RXN|Name: AraM; G-1-P dehydrogenase; Gro1PDH; glycerol-1-phosphate dehydrogenase [NAD(P)+]; sn-glycerol-1-phosphate dehydrogenase; sn-glycerol-1-phosphate:NAD(P)+ 2-oxidoreductase; sn-glycerol-1-phosphate:NAD+ oxidoreductase	1.1.1.261	10000000.0	10000000.0	cpd00067;cpd00095;cpd16494;cpd27638;cpd27640	OK	0	null	HB|GCP|EQP	Primary Database
rxn16876	1.1.1.262-RXN.c	PdxA	(1) cpd00003[0] + (1) cpd22119[0] <=> (1) cpd00004[0] + (1) cpd04539[0]	-1:cpd00003:0:0:"NAD";-1:cpd22119:0:0:"4-(Phosphonooxy)-L-threonine";1:cpd00004:0:0:"NADH";1:cpd00067:0:0:"H+";1:cpd04539:0:0:"2-Amino-3-oxo-4-phosphonooxybutyrate"	0	(1) cpd00003[0] + (1) cpd22119[0] <=> (1) cpd00004[0] + (1) cpd00067[0] + (1) cpd04539[0]	(1) NAD[0] + (1) 4-(Phosphonooxy)-L-threonine[0] <=> (1) NADH[0] + (1) H+[0] + (1) 2-Amino-3-oxo-4-phosphonooxybutyrate[0]	=	=	null	null	BrachyCyc: 1.1.1.262-RXN|ChlamyCyc: 1.1.1.262-RXN|EcoCyc: 1.1.1.262-RXN|MetaCyc: 1.1.1.262-RXN|RiceCyc: 1.1.1.262-RXN|Name: 4-(phosphohydroxy)-L-threonine dehydrogenase; 4-(phosphonooxy)-L-threonine:NAD+ oxidoreductase; 4-hydroxythreonine-4-phosphate dehydrogenase; 4-phosphonooxy-L-threonine:NAD+ oxidoreductase; L-threonine 4-phosphate dehydrogenase; NAD+-dependent threonine 4-phosphate dehydrogenase; PdxA	1.1.1.262	3.57	0.24	cpd00003;cpd00004;cpd00067;cpd04539;cpd22119	OK	0	null	GCC|EQC|EQU	Primary Database
rxn16877	1.1.1.264-RXN.c	L-idonate 5-dehydrogenase	(1) cpd00573[0] + (1) cpd27638[0] <=> (1) cpd00781[0] + (1) cpd27640[0]	-1:cpd00573:0:0:"L-Idonate";-1:cpd27638:0:0:"NAD-P-OR-NOP";1:cpd00067:0:0:"H+";1:cpd00781:0:0:"5-Dehydrogluconate";1:cpd27640:0:0:"NADH-P-OR-NOP"	0	(1) cpd00573[0] + (1) cpd27638[0] <=> (1) cpd00067[0] + (1) cpd00781[0] + (1) cpd27640[0]	(1) L-Idonate[0] + (1) NAD-P-OR-NOP[0] <=> (1) H+[0] + (1) 5-Dehydrogluconate[0] + (1) NADH-P-OR-NOP[0]	?	=	null	MetaCyc: CARBOXYLATES-DEG (Carboxylate Degradation); Degradation (Degradation/Utilization/Assimilation); IDNCAT-PWY (L-idonate degradation); KETOGLUCONMET-PWY (ketogluconate metabolism); SECONDARY-METABOLITE-DEGRADATION (Secondary Metabolite Degradation); SUGAR-ACIDS-DEG (Sugar Acid Degradation); Sugar-Derivatives (Sugar Derivative Degradation)	EcoCyc: 1.1.1.264-RXN|MetaCyc: 1.1.1.264-RXN|RiceCyc: 1.1.1.264-RXN|SorghumCyc: 1.1.1.264-RXN|Name: L-idonate 5-dehydrogenase; L-idonate:NAD(P)+ oxidoreductase	1.1.1.264	10000000.0	10000000.0	cpd00067;cpd00573;cpd00781;cpd27638;cpd27640	OK	0	null	GCP|EQP	Primary Database
rxn16878	1.1.1.265-RXN.c	3-methylbutanal reductase	(1) cpd04533[0] + (1) cpd27638[0] <=> (1) cpd04534[0] + (1) cpd27640[0]	-1:cpd04533:0:0:"Isoamyl alcohol";-1:cpd27638:0:0:"NAD-P-OR-NOP";1:cpd00067:0:0:"H+";1:cpd04534:0:0:"3-Methylbutanal";1:cpd27640:0:0:"NADH-P-OR-NOP"	0	(1) cpd04533[0] + (1) cpd27638[0] <=> (1) cpd00067[0] + (1) cpd04534[0] + (1) cpd27640[0]	(1) Isoamyl alcohol[0] + (1) NAD-P-OR-NOP[0] <=> (1) H+[0] + (1) 3-Methylbutanal[0] + (1) NADH-P-OR-NOP[0]	?	=	null	null	MetaCyc: 1.1.1.265-RXN|Name: 3-methylbutanal reductase; 3-methylbutanol:NAD(P)+ oxidoreductase	1.1.1.265	10000000.0	10000000.0	cpd00067;cpd04533;cpd04534;cpd27638;cpd27640	OK	0	null	GCP|EQP	Primary Database
rxn16879	1.1.1.270-RXN.r	3beta-hydroxy-steroid:NADP+ 3-oxidoreductase	(1) cpd00006[0] + (1) cpd05725[0] <=> (1) cpd00005[0] + (1) cpd02719[0]	-1:cpd00006:0:0:"NADP";-1:cpd05725:0:0:"Lophenol";1:cpd00005:0:0:"NADPH";1:cpd00067:0:0:"H+";1:cpd02719:0:0:"4alpha-Methyl-5alpha-cholest-7-en-3-one"	0	(1) cpd00006[0] + (1) cpd05725[0] <=> (1) cpd00005[0] + (1) cpd00067[0] + (1) cpd02719[0]	(1) NADP[0] + (1) Lophenol[0] <=> (1) NADPH[0] + (1) H+[0] + (1) 4alpha-Methyl-5alpha-cholest-7-en-3-one[0]	=	=	null	null	KEGG: R05691|MetaCyc: 1.1.1.270-RXN|Name: 3-KSR; 3-beta-Hydroxy-steroid:NADP+ 3-oxidoreductase; 3-keto-steroid reductase; 3beta-hydroxy-steroid:NADP+ 3-oxidoreductase	1.1.1.270	-0.28	0.38	cpd00005;cpd00006;cpd00067;cpd02719;cpd05725	OK	1	rxn03961	GCC|EQC|EQU	Primary Database
rxn16880	1.1.1.271-RXN.c	GDP-4-keto-6-deoxy-D-mannose-3,5-epimerase-4-reductase	(1) cpd00006[0] + (1) cpd27127[0] <=> (1) cpd00005[0] + (1) cpd00900[0]	-1:cpd00006:0:0:"NADP";-1:cpd27127:0:0:"GUANOSINE_DIPHOSPHATE_FUCOSE";1:cpd00005:0:0:"NADPH";1:cpd00067:0:0:"H+";1:cpd00900:0:0:"GDP-4-dehydro-D-rhamnose"	0	(1) cpd00006[0] + (1) cpd27127[0] <=> (1) cpd00005[0] + (1) cpd00067[0] + (1) cpd00900[0]	(1) NADP[0] + (1) GUANOSINE_DIPHOSPHATE_FUCOSE[0] <=> (1) NADPH[0] + (1) H+[0] + (1) GDP-4-dehydro-D-rhamnose[0]	=	=	null	null	AraCyc: 1.1.1.271-RXN|BrachyCyc: 1.1.1.271-RXN|CornCyc: 1.1.1.271-RXN|EcoCyc: 1.1.1.271-RXN|MetaCyc: 1.1.1.271-RXN|Name: GDP-4-keto-6-deoxy-D-mannose-3,5-epimerase-4-reductase; GDP-L-fucose synthase; GDP-L-fucose:NADP+ 4-oxidoreductase (3,5-epimerizing)	1.1.1.271	-0.28	0.38	cpd00005;cpd00006;cpd00067;cpd00900;cpd27127	OK	0	null	GCC|EQC|EQU	Primary Database
rxn16881	1.1.1.272-RXN.c	(R)-2-hydroxyacid dehydrogenase	(1) cpd08367[0] + (1) cpd27638[0] <=> (1) cpd03285[0] + (1) cpd27640[0]	-1:cpd08367:0:0:"(2R)-3-Sulfolactate";-1:cpd27638:0:0:"NAD-P-OR-NOP";1:cpd00067:0:0:"H+";1:cpd03285:0:0:"3-Sulfopyruvate";1:cpd27640:0:0:"NADH-P-OR-NOP"	0	(1) cpd08367[0] + (1) cpd27638[0] <=> (1) cpd00067[0] + (1) cpd03285[0] + (1) cpd27640[0]	(1) (2R)-3-Sulfolactate[0] + (1) NAD-P-OR-NOP[0] <=> (1) H+[0] + (1) 3-Sulfopyruvate[0] + (1) NADH-P-OR-NOP[0]	?	=	null	null	MetaCyc: 1.1.1.272-RXN; RXN-15670|Name: (R)-2-hydroxyacid dehydrogenase; (R)-2-hydroxyacid:NAD(P)+ oxidoreductase; (R)-sulfolactate dehydrogenase; (R)-sulfolactate:NAD(P)+ oxidoreductase; ComC; L-sulfolactate dehydrogenase	1.1.1.272	10000000.0	10000000.0	cpd00067;cpd03285;cpd08367;cpd27638;cpd27640	OK	0	null	GCP|EQP	Primary Database
rxn16882	GDP-4-DEHYDRO-D-RHAMNOSE-REDUCTASE-RXN.c	GDP-4-keto-D-rhamnose reductase	(1) cpd01999[0] + (1) cpd27638[0] <=> (1) cpd00900[0] + (1) cpd27640[0]	-1:cpd01999:0:0:"GDP-D-rhamnose";-1:cpd27638:0:0:"NAD-P-OR-NOP";1:cpd00067:0:0:"H+";1:cpd00900:0:0:"GDP-4-dehydro-D-rhamnose";1:cpd27640:0:0:"NADH-P-OR-NOP"	0	(1) cpd01999[0] + (1) cpd27638[0] <=> (1) cpd00067[0] + (1) cpd00900[0] + (1) cpd27640[0]	(1) GDP-D-rhamnose[0] + (1) NAD-P-OR-NOP[0] <=> (1) H+[0] + (1) GDP-4-dehydro-D-rhamnose[0] + (1) NADH-P-OR-NOP[0]	?	=	null	MetaCyc: CARBO-BIOSYNTHESIS (Sugar Biosynthesis); Carbohydrates-Biosynthesis (Carbohydrate Biosynthesis); GDP-Sugar-Biosynthesis (GDP-sugar Biosynthesis); GDPRHAMSYN-PWY (GDP-D-rhamnose biosynthesis); PWY-7323 (superpathway of GDP-mannose-derived O-antigen building blocks biosynthesis); SUGAR-NUCLEOTIDES (Sugar Nucleotide Biosynthesis)	MetaCyc: 1.1.1.281-RXN; GDP-4-DEHYDRO-D-RHAMNOSE-REDUCTASE-RXN|RiceCyc: GDP-4-DEHYDRO-D-RHAMNOSE-REDUCTASE-RXN|SorghumCyc: GDP-4-DEHYDRO-D-RHAMNOSE-REDUCTASE-RXN|Name: GDP-4-dehydro-D-rhamnose reductase; GDP-4-keto-6-deoxy-D-mannose reductase; GDP-4-keto-D-rhamnose reductase; GDP-6-deoxy-D-mannose:NAD(P)+ 4-oxidoreductase; guanosine diphosphate-4-keto-D-rhamnose reductase	1.1.1.187|1.1.1.281	10000000.0	10000000.0	cpd00067;cpd00900;cpd01999;cpd27638;cpd27640	OK	0	null	GCP|EQP	Primary Database
rxn16883	1.1.1.283-RXN.c	Gre2	(1) cpd00006[0] + (1) cpd27393[0] <=> (1) cpd00005[0] + (1) cpd00428[0]	-1:cpd00006:0:0:"NADP";-1:cpd27393:0:0:"Lactaldehydes";1:cpd00005:0:0:"NADPH";1:cpd00067:0:0:"H+";1:cpd00428:0:0:"2-Oxopropanal"	0	(1) cpd00006[0] + (1) cpd27393[0] <=> (1) cpd00005[0] + (1) cpd00067[0] + (1) cpd00428[0]	(1) NADP[0] + (1) Lactaldehydes[0] <=> (1) NADPH[0] + (1) H+[0] + (1) 2-Oxopropanal[0]	=	=	null	MetaCyc: Aldehyde-Degradation (Aldehyde Degradation); Degradation (Degradation/Utilization/Assimilation); Detoxification (Detoxification); METHGLYUT-PWY (superpathway of methylglyoxal degradation); Methylglyoxal-Detoxification (Methylglyoxal Detoxification); PWY-5458 (methylglyoxal degradation V); PWY-5459 (methylglyoxal degradation IV)	MetaCyc: 1.1.1.283-RXN|Name: Gre2; lactaldehyde dehydrogenase (NADP+); lactaldehyde:NADP+ oxidoreductase; methylglyoxal reductase (NADPH-dependent)	1.1.1.283	3.96	0.41	cpd00005;cpd00006;cpd00067;cpd00428;cpd27393	OK	0	null	GCC|EQC|EQU	Primary Database
rxn16884	1.1.1.285-RXN.c	2'-deoxymugineic acid:NAD(P)+ 3''-oxidoreductase	(1) cpd11172[0] + (1) cpd27638[0] <=> (1) cpd11173[0] + (1) cpd27640[0]	-1:cpd11172:0:0:"2'-Deoxymugineic acid";-1:cpd27638:0:0:"NAD-P-OR-NOP";1:cpd00067:0:0:H+;1:cpd11173:0:0:"3''-Deamino-3''-oxonicotianamine";1:cpd27640:0:0:"NADH-P-OR-NOP"	0	(1) cpd11172[0] + (1) cpd27638[0] <= (1) cpd00067[0] + (1) cpd11173[0] + (1) cpd27640[0]	(1) 2'-Deoxymugineic acid[0] + (1) NAD-P-OR-NOP[0] <= (1) H+[0] + (1) 3''-Deamino-3''-oxonicotianamine[0] + (1) NADH-P-OR-NOP[0]	?	<	null	MetaCyc: PWY-5912 (2'-deoxymugineic acid phytosiderophore biosynthesis); SECONDARY-METABOLITE-BIOSYNTHESIS (Secondary Metabolite Biosynthesis); Siderophores-Biosynthesis (Siderophore Biosynthesis)	AraCyc: 1.1.1.285-RXN|BrachyCyc: 1.1.1.285-RXN|CornCyc: 1.1.1.285-RXN|MaizeCyc: 1.1.1.285-RXN|MetaCyc: 1.1.1.285-RXN|Name: 2'-deoxymugineic acid:NAD(P)+ 3''-oxidoreductase; 3''-deamino-3''-oxonicotianamine reductase	1.1.1.285	10000000.0	10000000.0	cpd00067;cpd11172;cpd11173;cpd27638;cpd27640	OK	0	null	HB|GCP|EQP	Primary Database
rxn16885	1.1.1.292-RXN.c	1,5-anhydro-D-mannitol:NADP+ oxidoreductase	(1) cpd16352[0] + (1) cpd27638[0] <=> (1) cpd03896[0] + (1) cpd27640[0]	-1:cpd16352:0:0:"1,5-Anhydro-D-mannitol";-1:cpd27638:0:0:"NAD-P-OR-NOP";1:cpd00067:0:0:"H+";1:cpd03896:0:0:"1,5-Anhydro-D-fructose";1:cpd27640:0:0:"NADH-P-OR-NOP"	0	(1) cpd16352[0] + (1) cpd27638[0] <=> (1) cpd00067[0] + (1) cpd03896[0] + (1) cpd27640[0]	(1) 1,5-Anhydro-D-mannitol[0] + (1) NAD-P-OR-NOP[0] <=> (1) H+[0] + (1) 1,5-Anhydro-D-fructose[0] + (1) NADH-P-OR-NOP[0]	?	=	null	MetaCyc: Energy-Metabolism (Generation of Precursor Metabolite and Energy); PWY-6992 (1,5-anhydrofructose degradation)	MetaCyc: 1.1.1.292-RXN|Name: 1,5-anhydro-D-fructose reductase (1,5-anhydro-D-mannitol-forming); 1,5-anhydro-D-fructose reductase (ambiguous); 1,5-anhydro-D-mannitol:NADP+ oxidoreductase; AFR	1.1.1.292	10000000.0	10000000.0	cpd00067;cpd03896;cpd16352;cpd27638;cpd27640	OK	0	null	GCP|EQP	Primary Database
rxn16887	1.1.1.34-RXN.e	(R)-mevalonate:NADP+ oxidoreductase (CoA-acylating)	(2) cpd00006[0] + (1) cpd00010[0] + (1) cpd00332[0] <=> (2) cpd00005[0] + (1) cpd00292[0]	-2:cpd00006:0:0:"NADP";-1:cpd00010:0:0:"CoA";-1:cpd00332:0:0:"Mevalonic acid";2:cpd00005:0:0:"NADPH";2:cpd00067:0:0:"H+";1:cpd00292:0:0:"HMG-CoA"	0	(2) cpd00006[0] + (1) cpd00010[0] + (1) cpd00332[0] <= (2) cpd00005[0] + (2) cpd00067[0] + (1) cpd00292[0]	(2) NADP[0] + (1) CoA[0] + (1) Mevalonic acid[0] <= (2) NADPH[0] + (2) H+[0] + (1) HMG-CoA[0]	=	<	null	MetaCyc: Cofactor-Biosynthesis (Cofactor, Prosthetic Group, Electron Carrier, and Vitamin Biosynthesis); DITERPENOID-SYN (Diterpenoid Biosynthesis); ERGOSTEROL-SYN-PWY (superpathway of ergosterol biosynthesis I); Ergosterol-Biosynthesis (Ergosterol Biosynthesis); GGPP-Biosynthesis (Geranylgeranyl Diphosphate Biosynthesis); ISOPRENOIDS (Hemiterpene Biosynthesis); Isopentenyl-Diphosphate-Biosynthesis (Isopentenyl Diphosphate Biosynthesis); Lipid-Biosynthesis (Fatty Acid and Lipid Biosynthesis); Mevalonate-Pathways (Mevalonate Pathways); PWY-5910 (superpathway of geranylgeranyldiphosphate biosynthesis I (via mevalonate)); PWY-6146 (<i>Methanobacterium thermoautotrophicum</i> biosynthetic metabolism); PWY-6174 (mevalonate pathway II (archaea)); PWY-7391 (isoprene biosynthesis II (engineered)); PWY-7524 (mevalonate pathway III (archaea)); PWY-922 (mevalonate pathway I); PWY66-5 (superpathway of cholesterol biosynthesis); Polyprenyl-Biosynthesis (Polyprenyl Biosynthesis); SECONDARY-METABOLITE-BIOSYNTHESIS (Secondary Metabolite Biosynthesis); Sterol-Biosynthesis (Sterol Biosynthesis); Terpenoid-Biosynthesis (Terpenoid Biosynthesis)|KEGG: rn00900 (Terpenoid backbone biosynthesis); rn01110 (Biosynthesis of secondary metabolites)	AraCyc: 1.1.1.34-RXN|BiGG: HMG1; HMG2; HMGCOAR; HMGCOARi|BrachyCyc: 1.1.1.34-RXN|KEGG: R02082|MetaCyc: 1.1.1.34-RXN|Name: (R)-Mevalonate:NADP+ oxidoreductase (CoA acylating); (R)-mevalonate:NADP+ oxidoreductase (CoA-acylating); 3-hydroxy-3-methylglutaryl CoA reductase (NADPH); 3-hydroxy-3-methylglutaryl-CoA reductase; 3-hydroxy-3-methylglutaryl-coenzyme A reductase; 3-hydroxy-3-methylglutaryl-coenzyme A reductase 1; HMG-CoA reductase; HMGCoA reductase-mevalonate:NADP-oxidoreductase (acetylating-CoA); Hydroxymethylglutaryl CoA reductase; Hydroxymethylglutaryl CoA reductase (ir); NADPH-hydroxymethylglutaryl-CoA reductase; S-3-hydroxy-3-methylglutaryl-CoA reductase; beta-hydroxy-beta-methylglutaryl coenzyme A reductase; hydroxymethylglutaryl CoA reductase (NADPH); hydroxymethylglutaryl coenzyme A reductase (reduced nicotinamide adenine dinucleotide phosphate); hydroxymethylglutaryl-CoA reductase (NADPH); hydroxymethylglutaryl-CoA reductase (NADPH2)	1.1.1.34	0.48	0.43	cpd00005;cpd00006;cpd00010;cpd00067;cpd00292;cpd00332	OK	1	rxn01501;rxn16888;rxn16889;rxn27458;rxn37869;rxn37870;rxn37871	GCC|EQC|EQU	Primary Database
rxn16888	1.1.1.34-RXN.r	(R)-mevalonate:NADP+ oxidoreductase (CoA-acylating)	(2) cpd00006[0] + (1) cpd00010[0] + (1) cpd00332[0] <=> (2) cpd00005[0] + (1) cpd00292[0]	-2:cpd00006:0:0:"NADP";-1:cpd00010:0:0:"CoA";-1:cpd00332:0:0:"Mevalonic acid";2:cpd00005:0:0:"NADPH";2:cpd00067:0:0:"H+";1:cpd00292:0:0:"HMG-CoA"	0	(2) cpd00006[0] + (1) cpd00010[0] + (1) cpd00332[0] <= (2) cpd00005[0] + (2) cpd00067[0] + (1) cpd00292[0]	(2) NADP[0] + (1) CoA[0] + (1) Mevalonic acid[0] <= (2) NADPH[0] + (2) H+[0] + (1) HMG-CoA[0]	=	<	null	MetaCyc: Cofactor-Biosynthesis (Cofactor, Prosthetic Group, Electron Carrier, and Vitamin Biosynthesis); DITERPENOID-SYN (Diterpenoid Biosynthesis); ERGOSTEROL-SYN-PWY (superpathway of ergosterol biosynthesis I); Ergosterol-Biosynthesis (Ergosterol Biosynthesis); GGPP-Biosynthesis (Geranylgeranyl Diphosphate Biosynthesis); ISOPRENOIDS (Hemiterpene Biosynthesis); Isopentenyl-Diphosphate-Biosynthesis (Isopentenyl Diphosphate Biosynthesis); Lipid-Biosynthesis (Fatty Acid and Lipid Biosynthesis); Mevalonate-Pathways (Mevalonate Pathways); PWY-5910 (superpathway of geranylgeranyldiphosphate biosynthesis I (via mevalonate)); PWY-6146 (<i>Methanobacterium thermoautotrophicum</i> biosynthetic metabolism); PWY-6174 (mevalonate pathway II (archaea)); PWY-7391 (isoprene biosynthesis II (engineered)); PWY-7524 (mevalonate pathway III (archaea)); PWY-922 (mevalonate pathway I); PWY66-5 (superpathway of cholesterol biosynthesis); Polyprenyl-Biosynthesis (Polyprenyl Biosynthesis); SECONDARY-METABOLITE-BIOSYNTHESIS (Secondary Metabolite Biosynthesis); Sterol-Biosynthesis (Sterol Biosynthesis); Terpenoid-Biosynthesis (Terpenoid Biosynthesis)|KEGG: rn00900 (Terpenoid backbone biosynthesis); rn01110 (Biosynthesis of secondary metabolites)	AraCyc: 1.1.1.34-RXN|BiGG: HMG1; HMG2; HMGCOAR; HMGCOARi|BrachyCyc: 1.1.1.34-RXN|KEGG: R02082|MetaCyc: 1.1.1.34-RXN|Name: (R)-Mevalonate:NADP+ oxidoreductase (CoA acylating); (R)-mevalonate:NADP+ oxidoreductase (CoA-acylating); 3-hydroxy-3-methylglutaryl CoA reductase (NADPH); 3-hydroxy-3-methylglutaryl-CoA reductase; 3-hydroxy-3-methylglutaryl-coenzyme A reductase; 3-hydroxy-3-methylglutaryl-coenzyme A reductase 1; HMG-CoA reductase; HMGCoA reductase-mevalonate:NADP-oxidoreductase (acetylating-CoA); Hydroxymethylglutaryl CoA reductase; Hydroxymethylglutaryl CoA reductase (ir); NADPH-hydroxymethylglutaryl-CoA reductase; S-3-hydroxy-3-methylglutaryl-CoA reductase; beta-hydroxy-beta-methylglutaryl coenzyme A reductase; hydroxymethylglutaryl CoA reductase (NADPH); hydroxymethylglutaryl coenzyme A reductase (reduced nicotinamide adenine dinucleotide phosphate); hydroxymethylglutaryl-CoA reductase (NADPH); hydroxymethylglutaryl-CoA reductase (NADPH2)	1.1.1.34	0.48	0.43	cpd00005;cpd00006;cpd00010;cpd00067;cpd00292;cpd00332	OK	1	rxn01501;rxn16887;rxn16889;rxn27458;rxn37869;rxn37870;rxn37871	GCC|EQC|EQU	Primary Database
rxn16889	1.1.1.34-RXN.x	(R)-mevalonate:NADP+ oxidoreductase (CoA-acylating)	(2) cpd00006[0] + (1) cpd00010[0] + (1) cpd00332[0] <=> (2) cpd00005[0] + (1) cpd00292[0]	-2:cpd00006:0:0:"NADP";-1:cpd00010:0:0:"CoA";-1:cpd00332:0:0:"Mevalonic acid";2:cpd00005:0:0:"NADPH";2:cpd00067:0:0:"H+";1:cpd00292:0:0:"HMG-CoA"	0	(2) cpd00006[0] + (1) cpd00010[0] + (1) cpd00332[0] <= (2) cpd00005[0] + (2) cpd00067[0] + (1) cpd00292[0]	(2) NADP[0] + (1) CoA[0] + (1) Mevalonic acid[0] <= (2) NADPH[0] + (2) H+[0] + (1) HMG-CoA[0]	=	<	null	MetaCyc: Cofactor-Biosynthesis (Cofactor, Prosthetic Group, Electron Carrier, and Vitamin Biosynthesis); DITERPENOID-SYN (Diterpenoid Biosynthesis); ERGOSTEROL-SYN-PWY (superpathway of ergosterol biosynthesis I); Ergosterol-Biosynthesis (Ergosterol Biosynthesis); GGPP-Biosynthesis (Geranylgeranyl Diphosphate Biosynthesis); ISOPRENOIDS (Hemiterpene Biosynthesis); Isopentenyl-Diphosphate-Biosynthesis (Isopentenyl Diphosphate Biosynthesis); Lipid-Biosynthesis (Fatty Acid and Lipid Biosynthesis); Mevalonate-Pathways (Mevalonate Pathways); PWY-5910 (superpathway of geranylgeranyldiphosphate biosynthesis I (via mevalonate)); PWY-6146 (<i>Methanobacterium thermoautotrophicum</i> biosynthetic metabolism); PWY-6174 (mevalonate pathway II (archaea)); PWY-7391 (isoprene biosynthesis II (engineered)); PWY-7524 (mevalonate pathway III (archaea)); PWY-922 (mevalonate pathway I); PWY66-5 (superpathway of cholesterol biosynthesis); Polyprenyl-Biosynthesis (Polyprenyl Biosynthesis); SECONDARY-METABOLITE-BIOSYNTHESIS (Secondary Metabolite Biosynthesis); Sterol-Biosynthesis (Sterol Biosynthesis); Terpenoid-Biosynthesis (Terpenoid Biosynthesis)|KEGG: rn00900 (Terpenoid backbone biosynthesis); rn01110 (Biosynthesis of secondary metabolites)	AraCyc: 1.1.1.34-RXN|BiGG: HMG1; HMG2; HMGCOAR; HMGCOARi|BrachyCyc: 1.1.1.34-RXN|KEGG: R02082|MetaCyc: 1.1.1.34-RXN|Name: (R)-Mevalonate:NADP+ oxidoreductase (CoA acylating); (R)-mevalonate:NADP+ oxidoreductase (CoA-acylating); 3-hydroxy-3-methylglutaryl CoA reductase (NADPH); 3-hydroxy-3-methylglutaryl-CoA reductase; 3-hydroxy-3-methylglutaryl-coenzyme A reductase; 3-hydroxy-3-methylglutaryl-coenzyme A reductase 1; HMG-CoA reductase; HMGCoA reductase-mevalonate:NADP-oxidoreductase (acetylating-CoA); Hydroxymethylglutaryl CoA reductase; Hydroxymethylglutaryl CoA reductase (ir); NADPH-hydroxymethylglutaryl-CoA reductase; S-3-hydroxy-3-methylglutaryl-CoA reductase; beta-hydroxy-beta-methylglutaryl coenzyme A reductase; hydroxymethylglutaryl CoA reductase (NADPH); hydroxymethylglutaryl coenzyme A reductase (reduced nicotinamide adenine dinucleotide phosphate); hydroxymethylglutaryl-CoA reductase (NADPH); hydroxymethylglutaryl-CoA reductase (NADPH2)	1.1.1.34	0.48	0.43	cpd00005;cpd00006;cpd00010;cpd00067;cpd00292;cpd00332	OK	1	rxn01501;rxn16887;rxn16888;rxn27458;rxn37869;rxn37870;rxn37871	GCC|EQC|EQU	Primary Database
rxn16890	1.1.1.43-RXN.c	phosphogluconate dehydrogenase	(1) cpd00284[0] + (1) cpd27638[0] <=> (1) cpd00896[0] + (1) cpd27640[0]	-1:cpd00284:0:0:"6-Phospho-D-gluconate";-1:cpd27638:0:0:"NAD-P-OR-NOP";1:cpd00067:0:0:"H+";1:cpd00896:0:0:"6-Phospho-2-dehydro-D-gluconate";1:cpd27640:0:0:"NADH-P-OR-NOP"	0	(1) cpd00284[0] + (1) cpd27638[0] <=> (1) cpd00067[0] + (1) cpd00896[0] + (1) cpd27640[0]	(1) 6-Phospho-D-gluconate[0] + (1) NAD-P-OR-NOP[0] <=> (1) H+[0] + (1) 6-Phospho-2-dehydro-D-gluconate[0] + (1) NADH-P-OR-NOP[0]	?	=	null	MetaCyc: CARBOXYLATES-DEG (Carboxylate Degradation); Carbohydrates-Degradation (Carbohydrate Degradation); DHGLUCONATE-PYR-CAT-PWY (glucose degradation (oxidative)); Degradation (Degradation/Utilization/Assimilation); SECONDARY-METABOLITE-DEGRADATION (Secondary Metabolite Degradation); SUGAR-ACIDS-DEG (Sugar Acid Degradation); Sugar-Derivatives (Sugar Derivative Degradation); Sugars-And-Polysaccharides-Degradation (Sugar Degradation)	MetaCyc: 1.1.1.43-RXN|Name: 2-keto-6-phosphogluconate reductase; 6-phospho-D-gluconate:NAD(P)+ 2-oxidoreductase; 6-phosphogluconate dehydrogenase (NAD); 6-phosphogluconic dehydrogenase; gluconate 6-phosphate dehydrogenase; phosphogluconate 2-dehydrogenase; phosphogluconate dehydrogenase	1.1.1.43	10000000.0	10000000.0	cpd00067;cpd00284;cpd00896;cpd27638;cpd27640	OK	0	null	GCP|EQP	Primary Database
rxn16891	1.1.1.51-RXN.c	beta-hydroxy steroid dehydrogenase	(1) cpd00420[0] + (1) cpd27638[0] <=> (1) cpd00237[0] + (1) cpd27640[0]	-1:cpd00420:0:0:"Testosterone";-1:cpd27638:0:0:"NAD-P-OR-NOP";1:cpd00067:0:0:"H+";1:cpd00237:0:0:"Androstenedione";1:cpd27640:0:0:"NADH-P-OR-NOP"	0	(1) cpd00420[0] + (1) cpd27638[0] <=> (1) cpd00067[0] + (1) cpd00237[0] + (1) cpd27640[0]	(1) Testosterone[0] + (1) NAD-P-OR-NOP[0] <=> (1) H+[0] + (1) Androstenedione[0] + (1) NADH-P-OR-NOP[0]	?	=	null	MetaCyc: Degradation (Degradation/Utilization/Assimilation); Fatty-Acid-and-Lipid-Degradation (Fatty Acid and Lipid Degradation); PWY-6937 (superpathway of testosterone and androsterone degradation); PWY-6943 (testosterone and androsterone degradation to androstendione); Steroids-Degradation (Steroid Degradation)	AraCyc: 1.1.1.51-RXN|ChlamyCyc: 1.1.1.51-RXN|CornCyc: 1.1.1.51-RXN|MetaCyc: 1.1.1.51-RXN|Name: 17-ketoreductase; 17beta-hydroxy steroid dehydrogenase; 3(or 17)beta-hydroxysteroid dehydrogenase; 3(or 17)beta-hydroxysteroid:NAD(P)+ oxidoreductase; 3beta-hydroxy steroid dehydrogenase; 3beta-hydroxysteroid dehydrogenase; beta-hydroxy steroid dehydrogenase	1.1.1.51	10000000.0	10000000.0	cpd00067;cpd00237;cpd00420;cpd27638;cpd27640	OK	0	null	GCP|EQP	Primary Database
rxn16892	1.1.1.53-RXN.c	20beta-HSD	(1) cpd00003[0] + (1) cpd02403[0] <=> (1) cpd00004[0] + (1) cpd21839[0]	-1:cpd00003:0:0:"NAD";-1:cpd02403:0:0:"Androstan-3alpha,17beta-diol";1:cpd00004:0:0:"NADH";1:cpd00067:0:0:"H+";1:cpd21839:0:0:"17-BETA-HYDROXYANDROSTAN-3-ONE"	0	(1) cpd00003[0] + (1) cpd02403[0] <=> (1) cpd00004[0] + (1) cpd00067[0] + (1) cpd21839[0]	(1) NAD[0] + (1) Androstan-3alpha,17beta-diol[0] <=> (1) NADH[0] + (1) H+[0] + (1) 17-BETA-HYDROXYANDROSTAN-3-ONE[0]	=	=	null	null	CornCyc: 1.1.1.53-RXN|MetaCyc: 1.1.1.53-RXN|Name: (R)-20-hydroxysteroid dehydrogenase; 20beta-HSD; 20beta-hydroxysteroid dehydrogenase; 3alpha(or 20beta)-hydroxysteroid dehydrogenase; 3alpha(or 20beta)-hydroxysteroid:NAD+ oxidoreductase; 3alpha,20beta-hydroxysteroid:NAD+-oxidoreductase; NADH-20beta-hydroxysteroid dehydrogenase; cortisone reductase; dehydrogenase, 20beta-hydroxy steroid; delta4-3-ketosteroid hydrogenase	1.1.1.53	-0.28	0.37	cpd00003;cpd00004;cpd00067;cpd02403;cpd21839	OK	0	null	GCC|EQC|EQU	Primary Database
rxn16893	1.1.1.92-RXN.c	oxaloglycolate reductase (decarboxylating)	(1) cpd00011[0] + (1) cpd00223[0] + (1) cpd27638[0] <=> (1) cpd02186[0] + (1) cpd27640[0]	-1:cpd00011:0:0:"CO2";-1:cpd00223:0:0:"Glycerate";-1:cpd27638:0:0:"NAD-P-OR-NOP";2:cpd00067:0:0:"H+";1:cpd02186:0:0:"Oxaloglycolate";1:cpd27640:0:0:"NADH-P-OR-NOP"	0	(1) cpd00011[0] + (1) cpd00223[0] + (1) cpd27638[0] <= (2) cpd00067[0] + (1) cpd02186[0] + (1) cpd27640[0]	(1) CO2[0] + (1) Glycerate[0] + (1) NAD-P-OR-NOP[0] <= (2) H+[0] + (1) Oxaloglycolate[0] + (1) NADH-P-OR-NOP[0]	?	<	null	null	MetaCyc: 1.1.1.92-RXN|Name: D-glycerate:NAD(P)+ oxidoreductase (carboxylating); oxaloglycolate reductase (decarboxylating)	1.1.1.92	10000000.0	10000000.0	cpd00011;cpd00067;cpd00223;cpd02186;cpd27638;cpd27640	OK	0	null	GCP|EQP	Primary Database
rxn16894	1.1.2.5-RXN.c	D-lactate dehydrogenase (cytochrome c-553)	(1) cpd00221[0] + (2) cpd27756[0] <=> (1) cpd00020[0] + (2) cpd28081[0]	-1:cpd00221:0:0:"D-Lactate";-2:cpd27756:0:0:"Oxidized-cytochromes-c553";1:cpd00020:0:0:"Pyruvate";2:cpd00067:0:0:H+;2:cpd28081:0:0:"Reduced-cytochromes-c553"	0	(1) cpd00221[0] + (2) cpd27756[0] <=> (1) cpd00020[0] + (2) cpd00067[0] + (2) cpd28081[0]	(1) D-Lactate[0] + (2) Oxidized-cytochromes-c553[0] <=> (1) Pyruvate[0] + (2) H+[0] + (2) Reduced-cytochromes-c553[0]	?	=	null	null	MetaCyc: 1.1.2.5-RXN|Name: (R)-lactate:ferricytochrome-c-553 2-oxidoreductase; D-lactate dehydrogenase (cytochrome c-553)	1.1.2.5	10000000.0	10000000.0	cpd00020;cpd00067;cpd00221;cpd27756;cpd28081	OK	0	null	HB|GCP|EQP	Primary Database
rxn16895	1.1.3.32-RXN.v	(S)-cheilanthifoline,NADPH:oxygen oxidoreductase (methylenedioxy-bridge-forming)	(1) cpd00005[0] + (1) cpd00007[0] + (1) cpd03079[0] <=> (2) cpd00001[0] + (1) cpd00006[0] + (1) cpd03080[0]	-1:cpd00005:0:0:"NADPH";-1:cpd00007:0:0:"O2";-1:cpd00067:0:0:"H+";-1:cpd03079:0:0:"(S)-Cheilanthifoline";2:cpd00001:0:0:"H2O";1:cpd00006:0:0:"NADP";1:cpd03080:0:0:"Stylopine"	0	(1) cpd00005[0] + (1) cpd00007[0] + (1) cpd00067[0] + (1) cpd03079[0] => (2) cpd00001[0] + (1) cpd00006[0] + (1) cpd03080[0]	(1) NADPH[0] + (1) O2[0] + (1) H+[0] + (1) (S)-Cheilanthifoline[0] => (2) H2O[0] + (1) NADP[0] + (1) Stylopine[0]	>	>	null	MetaCyc: ALKALOIDS-SYN (Alkaloid Biosynthesis); ISOQUINOLINE-ALKALOIDS (Isoquinoline and Benzylisoquinoline Alkaloid Biosynthesis); N-CONTAINING-SECONDARY-CMPD-SYN (Nitrogen-Containing Secondary Compound Biosynthesis); PWY-5287 (sanguinarine and macarpine biosynthesis); SECONDARY-METABOLITE-BIOSYNTHESIS (Secondary Metabolite Biosynthesis)|KEGG: rn00950 (Isoquinoline alkaloid biosynthesis); rn01110 (Biosynthesis of secondary metabolites)	KEGG: R04690|MetaCyc: 1.1.3.32-RXN|PlantCyc: 1.1.3.32-RXN|Name: (S)-cheilanthifoline oxidase (methylenedioxy-bridge-forming); (S)-cheilanthifoline, NADPH:oxygen oxidoreductase; (S)-cheilanthifoline, NADPH:oxygen oxidoreductase (methylenedioxy-bridge-forming); (S)-cheilanthifoline,NADPH:oxygen oxidoreductase (methylenedioxy-bridge-forming); (S)-stylopine synthase; (methylenedioxy-bridge-forming)	1.14.21.1	-114.39	1.15	cpd00001;cpd00005;cpd00006;cpd00007;cpd00067;cpd03079;cpd03080	OK	1	rxn03206	GCC|EQC|EQU	Primary Database
rxn16896	1.1.3.34-RXN.v	(S)-N-methylcoclaurine,NADPH:oxygen oxidoreductase (C-O phenol-coupling)	(1) cpd00005[0] + (1) cpd00007[0] + (1) cpd03081[0] + (1) cpd03107[0] <=> (2) cpd00001[0] + (1) cpd00006[0] + (1) cpd03082[0]	-1:cpd00005:0:0:"NADPH";-1:cpd00007:0:0:"O2";-1:cpd00067:0:0:"H+";-1:cpd03081:0:0:"(S)-N-Methylcoclaurine";-1:cpd03107:0:0:"(R)-N-Methylcoclaurine";2:cpd00001:0:0:"H2O";1:cpd00006:0:0:"NADP";1:cpd03082:0:0:"Berbamunine"	0	(1) cpd00005[0] + (1) cpd00007[0] + (1) cpd00067[0] + (1) cpd03081[0] + (1) cpd03107[0] => (2) cpd00001[0] + (1) cpd00006[0] + (1) cpd03082[0]	(1) NADPH[0] + (1) O2[0] + (1) H+[0] + (1) (S)-N-Methylcoclaurine[0] + (1) (R)-N-Methylcoclaurine[0] => (2) H2O[0] + (1) NADP[0] + (1) Berbamunine[0]	>	>	null	MetaCyc: ALKALOIDS-SYN (Alkaloid Biosynthesis); ISOQUINOLINE-ALKALOIDS (Isoquinoline and Benzylisoquinoline Alkaloid Biosynthesis); N-CONTAINING-SECONDARY-CMPD-SYN (Nitrogen-Containing Secondary Compound Biosynthesis); PWY-5472 (bisbenzylisoquinoline alkaloid biosynthesis); SECONDARY-METABOLITE-BIOSYNTHESIS (Secondary Metabolite Biosynthesis)|KEGG: rn00950 (Isoquinoline alkaloid biosynthesis)	KEGG: R04694|MetaCyc: 1.1.3.34-RXN|PlantCyc: 1.1.3.34-RXN|SoyCyc: 1.1.3.34-RXN|Name: (S)-N-methylcoclaurine oxidase (C-O phenol-coupling); (S)-N-methylcoclaurine, NADPH:oxygen oxidoreductase (C-O; (S)-N-methylcoclaurine, NADPH:oxygen oxidoreductase (C-O phenol-coupling); (S)-N-methylcoclaurine,NADPH:oxygen oxidoreductase (C-O phenol-coupling); berbamunine synthase; phenol-coupling)	1.14.21.3	-104.86	1.27	cpd00001;cpd00005;cpd00006;cpd00007;cpd00067;cpd03081;cpd03082;cpd03107	OK	1	rxn03210	GCC|EQC|EQU	Primary Database
rxn16897	1.1.3.35-RXN.v	(R)-reticuline,NADPH:oxygen oxidoreductase (C-C phenol-coupling)	(1) cpd00005[0] + (1) cpd00007[0] + (1) cpd03083[0] <=> (2) cpd00001[0] + (1) cpd00006[0] + (1) cpd03084[0]	-1:cpd00005:0:0:"NADPH";-1:cpd00007:0:0:"O2";-1:cpd00067:0:0:"H+";-1:cpd03083:0:0:"(R)-Reticuline";2:cpd00001:0:0:"H2O";1:cpd00006:0:0:"NADP";1:cpd03084:0:0:"Salutaridine"	0	(1) cpd00005[0] + (1) cpd00007[0] + (1) cpd00067[0] + (1) cpd03083[0] <=> (2) cpd00001[0] + (1) cpd00006[0] + (1) cpd03084[0]	(1) NADPH[0] + (1) O2[0] + (1) H+[0] + (1) (R)-Reticuline[0] <=> (2) H2O[0] + (1) NADP[0] + (1) Salutaridine[0]	?	=	null	MetaCyc: ALKALOIDS-SYN (Alkaloid Biosynthesis); ISOQUINOLINE-ALKALOIDS (Isoquinoline and Benzylisoquinoline Alkaloid Biosynthesis); N-CONTAINING-SECONDARY-CMPD-SYN (Nitrogen-Containing Secondary Compound Biosynthesis); PWY-5270 (morphine biosynthesis); SECONDARY-METABOLITE-BIOSYNTHESIS (Secondary Metabolite Biosynthesis)|KEGG: rn00950 (Isoquinoline alkaloid biosynthesis); rn01110 (Biosynthesis of secondary metabolites)	KEGG: R04696|MetaCyc: 1.1.3.35-RXN|PlantCyc: 1.1.3.35-RXN|Name: (R)-reticuline oxidase (C-C phenol-coupling); (R)-reticuline, NADPH:oxygen oxidoreductase (C-C phenol-coupling); (R)-reticuline,NADPH:oxygen oxidoreductase (C-C phenol-coupling); salutaridine synthase	1.14.21.4	10000000.0	10000000.0	cpd00001;cpd00005;cpd00006;cpd00007;cpd00067;cpd03083;cpd03084	OK	1	rxn03212	GCP|EQP	Primary Database
rxn16898	1.1.3.36-RXN.v	(S)-tetrahydrocolumbamine oxidase (methylenedioxy-bridge-forming)	(1) cpd00005[0] + (1) cpd00007[0] + (1) cpd02545[0] <=> (2) cpd00001[0] + (1) cpd00006[0] + (1) cpd02117[0]	-1:cpd00005:0:0:"NADPH";-1:cpd00007:0:0:"O2";-1:cpd00067:0:0:"H+";-1:cpd02545:0:0:"Isocorypalmine";2:cpd00001:0:0:"H2O";1:cpd00006:0:0:"NADP";1:cpd02117:0:0:"(S)-Canadine"	0	(1) cpd00005[0] + (1) cpd00007[0] + (1) cpd00067[0] + (1) cpd02545[0] => (2) cpd00001[0] + (1) cpd00006[0] + (1) cpd02117[0]	(1) NADPH[0] + (1) O2[0] + (1) H+[0] + (1) Isocorypalmine[0] => (2) H2O[0] + (1) NADP[0] + (1) (S)-Canadine[0]	>	>	null	MetaCyc: ALKALOIDS-SYN (Alkaloid Biosynthesis); ISOQUINOLINE-ALKALOIDS (Isoquinoline and Benzylisoquinoline Alkaloid Biosynthesis); N-CONTAINING-SECONDARY-CMPD-SYN (Nitrogen-Containing Secondary Compound Biosynthesis); PWY-3901 (berberine biosynthesis); PWY-7138 (noscapine biosynthesis); PWY-7507 (chelerythrine biosynthesis); SECONDARY-METABOLITE-BIOSYNTHESIS (Secondary Metabolite Biosynthesis)|KEGG: rn00950 (Isoquinoline alkaloid biosynthesis); rn01110 (Biosynthesis of secondary metabolites)	KEGG: R04400|MetaCyc: 1.1.3.36-RXN|PlantCyc: 1.1.3.36-RXN|Name: (S)-canadine synthase; (S)-tetrahydroberberine synthase; (S)-tetrahydrocolumbamine oxidase (methylenedioxy-bridge-forming); (S)-tetrahydrocolumbamine, NADPH:oxygen oxidoreductase; (S)-tetrahydrocolumbamine, NADPH:oxygen oxidoreductase (methylenedioxy-bridge-forming); (S)-tetrahydrocolumbamine,NADPH:oxygen oxidoreductase (methylenedioxy-bridge-forming); (methylenedioxy-bridge-forming)	1.14.21.5	-114.39	1.15	cpd00001;cpd00005;cpd00006;cpd00007;cpd00067;cpd02117;cpd02545	OK	1	rxn03051	GCC|EQC|EQU	Primary Database
rxn16899	1.1.3.40-RXN.c	mannitol oxidase	(1) cpd00007[0] + (1) cpd00314[0] <=> (1) cpd00025[0] + (1) cpd27437[0]	-1:cpd00007:0:0:"O2";-1:cpd00314:0:0:"D-Mannitol";1:cpd00025:0:0:"H2O2";1:cpd27437:0:0:"MANNOSE"	0	(1) cpd00007[0] + (1) cpd00314[0] => (1) cpd00025[0] + (1) cpd27437[0]	(1) O2[0] + (1) D-Mannitol[0] => (1) H2O2[0] + (1) MANNOSE[0]	>	>	null	null	MetaCyc: 1.1.3.40-RXN|Name: D-arabitol oxidase; D-mannitol oxidase; mannitol oxidase; mannitol:oxygen oxidoreductase (cyclizing)	1.1.3.40	-28.01	1.11	cpd00007;cpd00025;cpd00314;cpd27437	OK	0	null	GCC|EQC|EQU	Primary Database
rxn16900	1.1.4.2-RXN.c	vitamin-K-epoxide reductase (warfarin-insensitive)	(1) cpd00823[0] + (1) cpd01798[0] <=> (1) cpd00228[0] + (1) cpd03477[0]	-1:cpd00823:0:0:"Oxidized dithiothreitol";-1:cpd01798:0:0:"3-Hydroxy-vitamin K";1:cpd00228:0:0:"Dithiothreitol";1:cpd03477:0:0:"Vitamin K1 oxide"	0	(1) cpd00823[0] + (1) cpd01798[0] <= (1) cpd00228[0] + (1) cpd03477[0]	(1) Oxidized dithiothreitol[0] + (1) 3-Hydroxy-vitamin K[0] <= (1) Dithiothreitol[0] + (1) Vitamin K1 oxide[0]	=	<	null	null	KEGG: R03512|MetaCyc: 1.1.4.2-RXN|Name: 3-Hydroxy-2-methyl-3-phytyl-2,3-dihydronaphthoquinone:oxidized-; 3-Hydroxy-2-methyl-3-phytyl-2,3-dihydronaphthoquinone:oxidized-dithiothreitol oxidoreductase; 3-hydroxy-2-methyl-3-phytyl-2,3-dihydronaphthoquinone:oxidized-dithiothreitol oxidoreductase; Vitamin K 2,3-epoxide reductase; dithiothreitol oxidoreductase; vitamin-K-epoxide reductase (warfarin-insensitive)	1.1.4.2	-6.06	7.25	cpd00228;cpd00823;cpd01798;cpd03477	OK	1	rxn02510	WB|GCC|EQC	Primary Database
rxn16901	1.1.99.25-RXN.c	quinate dehydrogenase (quinone)	(1) cpd00248[0] + (1) cpd28018[0] <=> (1) cpd00699[0] + (1) cpd28074[0]	-1:cpd00248:0:0:"Quinate";-1:cpd28018:0:0:"Quinones";1:cpd00699:0:0:"5-Dehydroquinate";1:cpd28074:0:0:"Reduced-Quinones"	0	(1) cpd00248[0] + (1) cpd28018[0] <=> (1) cpd00699[0] + (1) cpd28074[0]	(1) Quinate[0] + (1) Quinones[0] <=> (1) 5-Dehydroquinate[0] + (1) Reduced-Quinones[0]	?	=	null	MetaCyc: AROMATIC-COMPOUNDS-DEGRADATION (Aromatic Compound Degradation); Degradation (Degradation/Utilization/Assimilation); PWY-2504 (superpathway of aromatic compound degradation via 3-oxoadipate); PWY-6954 (superpathway of aromatic compound degradation via 2-hydroxypentadienoate); QUINATEDEG-PWY (quinate degradation I); Quinate-Degradation (Quinate Degradation)	MetaCyc: 1.1.99.25-RXN|RiceCyc: 1.1.99.25-RXN|SorghumCyc: 1.1.99.25-RXN|Name: NAD(P)+-independent quinate dehydrogenase; quinate dehydrogenase (quinone); quinate:pyrroloquinoline-quinone 5-oxidoreductase; quinate:quinol 3-oxidoreductase	1.1.5.8	10000000.0	10000000.0	cpd00248;cpd00699;cpd28018;cpd28074	MI:R:4	0	rxn16947	GCP|EQP	Primary Database
rxn16947	1.1.99.25-RXN.e	quinate dehydrogenase (quinone)	(1) cpd00248[0] + (1) cpd28018[0] <=> (1) cpd00699[0] + (1) cpd28074[0]	-1:cpd00248:0:0:"Quinate";-1:cpd28018:0:0:"Quinones";1:cpd00699:0:0:"5-Dehydroquinate";1:cpd28074:0:0:"Reduced-Quinones"	0	(1) cpd00248[0] + (1) cpd28018[0] <=> (1) cpd00699[0] + (1) cpd28074[0]	(1) Quinate[0] + (1) Quinones[0] <=> (1) 5-Dehydroquinate[0] + (1) Reduced-Quinones[0]	?	=	null	MetaCyc: AROMATIC-COMPOUNDS-DEGRADATION (Aromatic Compound Degradation); Degradation (Degradation/Utilization/Assimilation); PWY-2504 (superpathway of aromatic compound degradation via 3-oxoadipate); PWY-6954 (superpathway of aromatic compound degradation via 2-hydroxypentadienoate); QUINATEDEG-PWY (quinate degradation I); Quinate-Degradation (Quinate Degradation)	MetaCyc: 1.1.99.25-RXN|RiceCyc: 1.1.99.25-RXN|SorghumCyc: 1.1.99.25-RXN|Name: NAD(P)+-independent quinate dehydrogenase; quinate dehydrogenase (quinone); quinate:pyrroloquinoline-quinone 5-oxidoreductase; quinate:quinol 3-oxidoreductase	1.1.5.8	10000000.0	10000000.0	cpd00248;cpd00699;cpd28018;cpd28074	MI:R:4	1	rxn16901	GCP|EQP	Primary Database
rxn16993	1.1.99.27-RXN.c	2-dehydropantolactone reductase (flavin)	(1) cpd00744[0] + (1) cpd22290[0] <=> (1) cpd00828[0] + (1) cpd26978[0]	-1:cpd00744:0:0:"(R)-Pantolactone";-1:cpd22290:0:0:"Acceptor";1:cpd00828:0:0:"2-Dehydropantolactone";1:cpd26978:0:0:"Donor-H2"	0	(1) cpd00744[0] + (1) cpd22290[0] <=> (1) cpd00828[0] + (1) cpd26978[0]	(1) (R)-Pantolactone[0] + (1) Acceptor[0] <=> (1) 2-Dehydropantolactone[0] + (1) Donor-H2[0]	?	=	null	null	MetaCyc: 1.1.99.27-RXN|Name: (R)-pantolactone dehydrogenase (flavin); (R)-pantolactone:acceptor oxidoreductase (flavin-containing); (R)-pantoyllactone dehydrogenase (flavin); 2-dehydropantolactone reductase (flavin); 2-dehydropantoyl-lactone reductase (flavin)	1.1.99.27	10000000.0	10000000.0	cpd00744;cpd00828;cpd22290;cpd26978	CPDFORMERROR	0	null	GCP|EQP	Primary Database
rxn16994	1.1.99.28-RXN.c	D-glucose:D-fructose oxidoreductase	(1) cpd00190[0] + (1) cpd19102[0] <=> (1) cpd00170[0] + (1) cpd00588[0]	-1:cpd00190:0:0:"beta-D-Glucose";-1:cpd19102:0:0:C10906;1:cpd00170:0:0:"Gluconolactone";1:cpd00588:0:0:"Sorbitol"	0	(1) cpd00190[0] + (1) cpd19102[0] <=> (1) cpd00170[0] + (1) cpd00588[0]	(1) beta-D-Glucose[0] + (1) C10906[0] <=> (1) Gluconolactone[0] + (1) Sorbitol[0]	=	=	null	MetaCyc: PWY-5530 (sorbitol biosynthesis II); SECONDARY-METABOLITE-BIOSYNTHESIS (Secondary Metabolite Biosynthesis); SUGAR-DERIVS (Sugar Derivative Biosynthesis); Sorbitol-Biosynthesis (Sorbitol Biosynthesis); Sugar-Alcohols-Biosynthesis (Sugar Alcohol Biosynthesis)	MetaCyc: 1.1.99.28-RXN|Name: D-glucose:D-fructose oxidoreductase; glucose-fructose oxidoreductase	1.1.99.28	-5.1	0.69	cpd00170;cpd00190;cpd00588;cpd19102	OK	0	rxn16995	GCC|EQC|EQU	Primary Database
rxn16995	1.1.99.28-RXN.p	D-glucose:D-fructose oxidoreductase	(1) cpd00190[0] + (1) cpd19102[0] <=> (1) cpd00170[0] + (1) cpd00588[0]	-1:cpd00190:0:0:"beta-D-Glucose";-1:cpd19102:0:0:C10906;1:cpd00170:0:0:"Gluconolactone";1:cpd00588:0:0:"Sorbitol"	0	(1) cpd00190[0] + (1) cpd19102[0] <=> (1) cpd00170[0] + (1) cpd00588[0]	(1) beta-D-Glucose[0] + (1) C10906[0] <=> (1) Gluconolactone[0] + (1) Sorbitol[0]	=	=	null	MetaCyc: PWY-5530 (sorbitol biosynthesis II); SECONDARY-METABOLITE-BIOSYNTHESIS (Secondary Metabolite Biosynthesis); SUGAR-DERIVS (Sugar Derivative Biosynthesis); Sorbitol-Biosynthesis (Sorbitol Biosynthesis); Sugar-Alcohols-Biosynthesis (Sugar Alcohol Biosynthesis)	MetaCyc: 1.1.99.28-RXN|Name: D-glucose:D-fructose oxidoreductase; glucose-fructose oxidoreductase	1.1.99.28	-5.1	0.69	cpd00170;cpd00190;cpd00588;cpd19102	OK	1	rxn16994	GCC|EQC|EQU	Primary Database
rxn16996	1.1.99.30-RXN.c	HVOR	(1) cpd21991[0] + (1) cpd22290[0] <=> (1) cpd21904[0] + (1) cpd26978[0]	-1:cpd21991:0:0:"2R-hydroxy-carboxylates";-1:cpd22290:0:0:"Acceptor";1:cpd00067:0:0:"H+";1:cpd21904:0:0:"2-Oxo-carboxylates";1:cpd26978:0:0:"Donor-H2"	0	(1) cpd21991[0] + (1) cpd22290[0] <=> (1) cpd00067[0] + (1) cpd21904[0] + (1) cpd26978[0]	(1) 2R-hydroxy-carboxylates[0] + (1) Acceptor[0] <=> (1) H+[0] + (1) 2-Oxo-carboxylates[0] + (1) Donor-H2[0]	?	=	null	null	MetaCyc: 1.1.99.30-RXN|Name: (2R)-hydroxy-carboxylate:acceptor oxidoreductase; (2R)-hydroxycarboxylate-viologen-oxidoreductase; 2-oxo-acid reductase; 2-oxoacid reductase; HVOR	1.1.99.30	10000000.0	10000000.0	cpd00067;cpd21904;cpd21991;cpd22290;cpd26978	CPDFORMERROR	0	null	GCP|EQP	Primary Database
rxn16997	1.10.1.1-RXN.c	trans-acenaphthene-1,2-diol dehydrogenase	(1) cpd00006[0] + (1) cpd02564[0] <=> (1) cpd00005[0] + (1) cpd01816[0]	-1:cpd00006:0:0:"NADP";-1:cpd02564:0:0:"(+/-)-trans-Acenaphthene-1,2-diol";1:cpd00005:0:0:"NADPH";3:cpd00067:0:0:"H+";1:cpd01816:0:0:"Acenaphthoquinone"	0	(1) cpd00006[0] + (1) cpd02564[0] => (1) cpd00005[0] + (3) cpd00067[0] + (1) cpd01816[0]	(1) NADP[0] + (1) (+/-)-trans-Acenaphthene-1,2-diol[0] => (1) NADPH[0] + (3) H+[0] + (1) Acenaphthoquinone[0]	>	>	null	null	MetaCyc: 1.10.1.1-RXN|Name: ((+/-))-trans-acenaphthene-1,2-diol:NADP+ oxidoreductase; trans-1,2-acenaphthenediol dehydrogenase; trans-acenaphthene-1,2-diol dehydrogenase	1.10.1.1	-15.82	0.71	cpd00005;cpd00006;cpd00067;cpd01816;cpd02564	CI:2	0	null	GCP|EQC|EQU	Primary Database
rxn16998	1.10.2.1-RXN.c	L-ascorbate-cytochrome-b5 reductase	(1) cpd00059[0] + (1) cpd27029[0] <=> (1) cpd00766[0] + (1) cpd27031[0]	-1:cpd00059:0:0:"L-Ascorbate";-1:cpd27029:0:0:"FERRICYTOCHROME-B5";2:cpd00067:0:0:H+;1:cpd00766:0:0:"Ascorbate radical";1:cpd27031:0:0:"FERROCYTOCHROME-B5"	0	(1) cpd00059[0] + (1) cpd27029[0] <=> (2) cpd00067[0] + (1) cpd00766[0] + (1) cpd27031[0]	(1) L-Ascorbate[0] + (1) FERRICYTOCHROME-B5[0] <=> (2) H+[0] + (1) Ascorbate radical[0] + (1) FERROCYTOCHROME-B5[0]	?	=	null	null	MetaCyc: 1.10.2.1-RXN|Name: L-ascorbate-cytochrome-b5 reductase; L-ascorbate:ferricytochrome-b5 oxidoreductase; ascorbate-cytochrome b5 reductase	1.10.2.1	10000000.0	10000000.0	cpd00059;cpd00067;cpd00766;cpd27029;cpd27031	OK	0	null	HB|GCP|EQP	Primary Database
rxn16999	1.10.2.2-RXN.c	ubiquinol-cytochrome c oxidoreductase	(2) cpd26784[0] + (1) cpd28300[0] <=> (2) cpd26785[0] + (1) cpd28301[0]	-2:cpd26784:0:0:"Cytochromes-C-Oxidized";-1:cpd28300:0:0:"Ubiquinols";2:cpd00067:0:0:H+;2:cpd26785:0:0:"Cytochromes-C-Reduced";1:cpd28301:0:0:"Ubiquinones"	0	(2) cpd26784[0] + (1) cpd28300[0] <= (2) cpd00067[0] + (2) cpd26785[0] + (1) cpd28301[0]	(2) Cytochromes-C-Oxidized[0] + (1) Ubiquinols[0] <= (2) H+[0] + (2) Cytochromes-C-Reduced[0] + (1) Ubiquinones[0]	?	<	null	MetaCyc: AEROBIC-RESPIRATION (Aerobic Respiration); ANAEROBIC-RESPIRATION (Anaerobic Respiration); Ammonia-oxidation (Ammonia Oxidation); CHEMOAUTOTROPHIC-ENERGY-METABOLISM (Chemoautotrophic Energy Metabolism); Degradation (Degradation/Utilization/Assimilation); Electron-Transfer (Electron Transfer); Energy-Metabolism (Generation of Precursor Metabolite and Energy); NITROGEN-DEG (Nitrogen Compound Metabolism); Nitrate-Reduction (Nitrate Reduction); Noncarbon-Nutrients (Inorganic Nutrient Metabolism); PWY-3781 (aerobic respiration I (cytochrome c)); PWY-7082 (ammonia oxidation IV (autotrophic ammonia oxidizers)); PWY-7279 (aerobic respiration II (cytochrome c) (yeast)); PWY0-1584 (nitrate reduction X (dissimilatory, periplasmic)); Respiration ()	AraCyc: 1.10.2.2-RXN|BrachyCyc: 1.10.2.2-RXN|ChlamyCyc: 1.10.2.2-RXN|CornCyc: 1.10.2.2-RXN|MetaCyc: 1.10.2.2-RXN; RXN-18584|Name: CoQH2-cytochrome c oxidoreductase; QH2:cytochrome c oxidoreductase; coenzyme Q-cytochrome c reductase; coenzyme QH2-cytochrome c reductase; dihydrocoenzyme Q-cytochrome c reductase; electron transport complex III; reduced coenzyme Q-cytochrome c reductase; reduced ubiquinone-cytochrome c oxidoreductase; reduced ubiquinone-cytochrome c reductase, complex III (electron transport); ubihydroquinol:cytochrome c oxidoreductase; ubiquinol-cytochrome c oxidoreductase; ubiquinol-cytochrome c-2 oxidoreductase; ubiquinol-cytochrome c1 oxidoreductase; ubiquinol-cytochrome c2 reductase; ubiquinol-cytochrome-c reductase; ubiquinol:ferricytochrome-c oxidoreductase; ubiquinone-cytochrome b-c1 oxidoreductase; ubiquinone-cytochrome c oxidoreductase; ubiquinone-cytochrome c reductase	1.10.2.2	10000000.0	10000000.0	cpd00067;cpd26784;cpd26785;cpd28300;cpd28301	OK	0	rxn17000;rxn27461;rxn37876;rxn37878	HB|GCP|EQP	Primary Database
rxn17000	1.10.2.2-RXN.m	ubiquinol-cytochrome c oxidoreductase	(2) cpd26784[0] + (1) cpd28300[0] <=> (2) cpd26785[0] + (1) cpd28301[0]	-2:cpd26784:0:0:"Cytochromes-C-Oxidized";-1:cpd28300:0:0:"Ubiquinols";2:cpd00067:0:0:H+;2:cpd26785:0:0:"Cytochromes-C-Reduced";1:cpd28301:0:0:"Ubiquinones"	0	(2) cpd26784[0] + (1) cpd28300[0] <= (2) cpd00067[0] + (2) cpd26785[0] + (1) cpd28301[0]	(2) Cytochromes-C-Oxidized[0] + (1) Ubiquinols[0] <= (2) H+[0] + (2) Cytochromes-C-Reduced[0] + (1) Ubiquinones[0]	?	<	null	MetaCyc: AEROBIC-RESPIRATION (Aerobic Respiration); Ammonia-oxidation (Ammonia Oxidation); CHEMOAUTOTROPHIC-ENERGY-METABOLISM (Chemoautotrophic Energy Metabolism); Degradation (Degradation/Utilization/Assimilation); Electron-Transfer (Electron Transfer); Energy-Metabolism (Generation of Precursor Metabolite and Energy); NITROGEN-DEG (Nitrogen Compound Metabolism); Noncarbon-Nutrients (Inorganic Nutrient Metabolism); PWY-3781 (aerobic respiration I (cytochrome c)); PWY-7082 (ammonia oxidation IV (autotrophic ammonia oxidizers)); PWY-7279 (aerobic respiration II (cytochrome c) (yeast)); Respiration ()	AraCyc: 1.10.2.2-RXN|BrachyCyc: 1.10.2.2-RXN|ChlamyCyc: 1.10.2.2-RXN|CornCyc: 1.10.2.2-RXN|MetaCyc: 1.10.2.2-RXN; RXN-18584|Name: CoQH2-cytochrome c oxidoreductase; QH2:cytochrome c oxidoreductase; coenzyme Q-cytochrome c reductase; coenzyme QH2-cytochrome c reductase; dihydrocoenzyme Q-cytochrome c reductase; electron transport complex III; reduced coenzyme Q-cytochrome c reductase; reduced ubiquinone-cytochrome c oxidoreductase; reduced ubiquinone-cytochrome c reductase, complex III (electron transport); ubihydroquinol:cytochrome c oxidoreductase; ubiquinol-cytochrome c oxidoreductase; ubiquinol-cytochrome c-2 oxidoreductase; ubiquinol-cytochrome c1 oxidoreductase; ubiquinol-cytochrome c2 reductase; ubiquinol-cytochrome-c reductase; ubiquinol:ferricytochrome-c oxidoreductase; ubiquinone-cytochrome b-c1 oxidoreductase; ubiquinone-cytochrome c oxidoreductase; ubiquinone-cytochrome c reductase	1.10.2.2	10000000.0	10000000.0	cpd00067;cpd26784;cpd26785;cpd28300;cpd28301	OK	1	rxn16999;rxn27461;rxn37876;rxn37878	HB|GCP|EQP	Primary Database
rxn17001	1.10.99.2-RXN.c	NAD(P)H:quinone oxidoreductase2 (misleading)	(1) cpd11180[0] + (1) cpd28018[0] <=> (1) cpd02016[0] + (1) cpd28074[0]	-1:cpd00067:0:0:H+;-1:cpd11180:0:0:"Reduced nicotinamide riboside";-1:cpd28018:0:0:"Quinones";1:cpd02016:0:0:"N-Ribosylnicotinamide";1:cpd28074:0:0:"Reduced-Quinones"	0	(1) cpd00067[0] + (1) cpd11180[0] + (1) cpd28018[0] <=> (1) cpd02016[0] + (1) cpd28074[0]	(1) H+[0] + (1) Reduced nicotinamide riboside[0] + (1) Quinones[0] <=> (1) N-Ribosylnicotinamide[0] + (1) Reduced-Quinones[0]	?	=	null	null	MetaCyc: 1.10.99.2-RXN|Name: 1-(beta-D-ribofuranosyl)-1,4-dihydronicotinamide:quinone oxidoreductase; N-ribosyldihydronicotinamide dehydrogenase (quinone); NAD(P)H:quinone oxidoreductase-2 (misleading); NAD(P)H:quinone oxidoreductase2 (misleading); NQO2; NRH:quinone oxidoreductase 2; QR2; quinone reductase 2; ribosyldihydronicotinamide dehydrogenase (quinone)	1.10.99.2	10000000.0	10000000.0	cpd00067;cpd02016;cpd11180;cpd28018;cpd28074	MI:R:4	0	null	HB|GCP|EQP	Primary Database
rxn17047	1.11.1.12-RXN.c	phospholipid hydroperoxide glutathione peroxidase	(2) cpd00042[0] + (1) cpd22225[0] <=> (2) cpd00001[0] + (1) cpd00111[0] + (1) cpd27414[0]	-2:cpd00042:0:0:"GSH";-2:cpd00067:0:0:H+;-1:cpd22225:0:0:"A-LIPID-HYDROPEROXIDE";2:cpd00001:0:0:"H2O";1:cpd00111:0:0:"Oxidized glutathione";1:cpd27414:0:0:"Lipids"	0	(2) cpd00042[0] + (2) cpd00067[0] + (1) cpd22225[0] <=> (2) cpd00001[0] + (1) cpd00111[0] + (1) cpd27414[0]	(2) GSH[0] + (2) H+[0] + (1) A-LIPID-HYDROPEROXIDE[0] <=> (2) H2O[0] + (1) Oxidized glutathione[0] + (1) Lipids[0]	?	=	null	MetaCyc: Cofactor-Biosynthesis (Cofactor, Prosthetic Group, Electron Carrier, and Vitamin Biosynthesis); PWY-4081 (glutathione-peroxide redox reactions); Reductants (Reductant Biosynthesis)	AraCyc: 1.11.1.12-RXN|BrachyCyc: 1.11.1.12-RXN|ChlamyCyc: 1.11.1.12-RXN|CornCyc: 1.11.1.12-RXN|MetaCyc: 1.11.1.12-RXN|Name: PHGPX; Peroxidation-inhibiting protein; glutathione:lipid-hydroperoxide oxidoreductase; hydroperoxide glutathione peroxidase; peroxidation-inhibiting protein; peroxidation-inhibiting protein: peroxidase, glutathione (phospholipid hydroperoxide-reducing); phospholipid hydroperoxide glutathione peroxidase; phospholipid-hydroperoxide glutathione peroxidase	1.11.1.12	10000000.0	10000000.0	cpd00001;cpd00042;cpd00067;cpd00111;cpd22225;cpd27414	CI:-2	0	rxn27462	HB|GCP|EQP	Primary Database
rxn17048	1.11.1.15-RXN.c	tryparedoxin peroxidase	(1) cpd22337[0] + (2) cpd27814[0] <=> (1) cpd00001[0] + (1) cpd22318[0] + (1) cpd27930[0]	-1:cpd22337:0:0:"Alkyl-Hydro-Peroxides";-2:cpd27814:0:0:"PROT-CYS";1:cpd00001:0:0:"H2O";1:cpd22318:0:0:"Alcohols";1:cpd27930:0:0:"Protein-Disulfides"	0	(1) cpd22337[0] + (2) cpd27814[0] <=> (1) cpd00001[0] + (1) cpd22318[0] + (1) cpd27930[0]	(1) Alkyl-Hydro-Peroxides[0] + (2) PROT-CYS[0] <=> (1) H2O[0] + (1) Alcohols[0] + (1) Protein-Disulfides[0]	?	=	null	null	AraCyc: 1.11.1.15-RXN|BrachyCyc: 1.11.1.15-RXN|ChlamyCyc: 1.11.1.15-RXN|CornCyc: 1.11.1.15-RXN|MetaCyc: 1.11.1.15-RXN|Name: AhpC; PRDX; Peroxiredoxin; Prx; TXNPx; TrxPx; alkyl hydroperoxide reductase C22; thiol-containing-reductant:hydroperoxide oxidoreductase; thioredoxin peroxidase; tryparedoxin peroxidase	1.11.1.15	10000000.0	10000000.0	cpd00001;cpd22318;cpd22337;cpd27814;cpd27930	MI:C:-6/H:-10/N:-2/O:-2/R:1|CI:-2	0	rxn27463;rxn27464	GCP|EQP	Primary Database
rxn17049	1.12.5.1-RXN.c	quinone-reactive Ni/Fe-hydrogenase	(1) cpd11640[0] + (1) cpd27501[0] <=> (1) cpd27500[0]	-1:cpd11640:0:0:"H2";-1:cpd27501:0:0:"Menaquinones";1:cpd27500:0:0:"Menaquinols"	0	(1) cpd11640[0] + (1) cpd27501[0] => (1) cpd27500[0]	(1) H2[0] + (1) Menaquinones[0] => (1) Menaquinols[0]	?	>	null	null	MetaCyc: 1.12.5.1-RXN|Name: bound hydrogenase; hydrogen-ubiquinone oxidoreductase; hydrogen:menaquinone oxidoreductase; hydrogen:quinone oxidoreductase; quinone-reactive Ni/Fe-hydrogenase	1.12.5.1	10000000.0	10000000.0	cpd11640;cpd27500;cpd27501	OK	0	null	GCP|EQP	Primary Database
rxn17060	1.13.11.49-RXN.p	[Chlorite dismutase]	(1) cpd00007[0] + (1) cpd00099[0] <=> (1) cpd01054[0]	-1:cpd00007:0:0:"O2";-1:cpd00099:0:0:"Cl-";1:cpd01054:0:0:"Chlorite"	0	(1) cpd00007[0] + (1) cpd00099[0] <=> (1) cpd01054[0]	(1) O2[0] + (1) Cl-[0] <=> (1) Chlorite[0]	?	=	null	MetaCyc: ANAEROBIC-RESPIRATION (Anaerobic Respiration); Energy-Metabolism (Generation of Precursor Metabolite and Energy); PWY-6529 (chlorate reduction); PWY-6530 (perchlorate reduction); Respiration ()	KEGG: R05721|MetaCyc: 1.13.11.49-RXN|Name: [Chlorite dismutase]; chloride:oxygen oxidoreductase; chlorite O2-lyase	1.13.11.49	10000000.0	10000000.0	cpd00007;cpd00099;cpd01054	CI:1	1	rxn06953	GCP|EQP	Primary Database
rxn17061	1.13.11.55-RXN.c	sulfur oxygenase reductase	(4) cpd00001[0] + (1) cpd00007[0] + (4) cpd27013[0] <=> (2) cpd00081[0] + (2) cpd00239[0]	-4:cpd00001:0:0:"H2O";-1:cpd00007:0:0:"O2";-4:cpd27013:0:0:"Elemental-Sulfur";4:cpd00067:0:0:"H+";2:cpd00081:0:0:"Sulfite";2:cpd00239:0:0:"H2S"	0	(4) cpd00001[0] + (1) cpd00007[0] + (4) cpd27013[0] => (4) cpd00067[0] + (2) cpd00081[0] + (2) cpd00239[0]	(4) H2O[0] + (1) O2[0] + (4) Elemental-Sulfur[0] => (4) H+[0] + (2) Sulfite[0] + (2) H2S[0]	?	>	null	MetaCyc: Degradation (Degradation/Utilization/Assimilation); Energy-Metabolism (Generation of Precursor Metabolite and Energy); Noncarbon-Nutrients (Inorganic Nutrient Metabolism); OTHER-ENERGY (Other); PWY-5302 (sulfur disproportionation II (aerobic)); PWY-5304 (superpathway of sulfur oxidation (<i>Acidianus ambivalens</i>)); Sulfur-Disproportionation (Sulfur Disproportionation); Sulfur-Metabolism (Sulfur Compound Metabolism); Sulfur-Oxidation (Sulfur Oxidation)	MetaCyc: 1.13.11.55-RXN|Name: SOR; sulfur oxygenase; sulfur oxygenase reductase; sulfur oxygenase/reductase; sulfur:oxygen oxidoreductase (hydrogen-sulfide- and sulfite-forming)	1.13.11.55	10000000.0	10000000.0	cpd00001;cpd00007;cpd00067;cpd00081;cpd00239;cpd27013	CPDFORMERROR	0	null	GCP|EQP	Primary Database
rxn17062	1.14.11.19-RXN.c	leucocyanidin oxygenase	(1) cpd00007[0] + (1) cpd00024[0] + (1) cpd03503[0] <=> (1) cpd00001[0] + (1) cpd00011[0] + (1) cpd00036[0] + (1) cpd26970[0]	-1:cpd00007:0:0:"O2";-1:cpd00024:0:0:"2-Oxoglutarate";-1:cpd03503:0:0:"Resivit";1:cpd00001:0:0:"H2O";1:cpd00011:0:0:"CO2";1:cpd00036:0:0:"Succinate";1:cpd26970:0:0:"Dihydroquercetins"	0	(1) cpd00007[0] + (1) cpd00024[0] + (1) cpd03503[0] => (1) cpd00001[0] + (1) cpd00011[0] + (1) cpd00036[0] + (1) cpd26970[0]	(1) O2[0] + (1) 2-Oxoglutarate[0] + (1) Resivit[0] => (1) H2O[0] + (1) CO2[0] + (1) Succinate[0] + (1) Dihydroquercetins[0]	>	>	null	null	AraCyc: 1.14.11.19-RXN|BrachyCyc: 1.14.11.19-RXN|CornCyc: 1.14.11.19-RXN|MaizeCyc: 1.14.11.19-RXN|MetaCyc: 1.14.11.19-RXN|Name: anthocyanidin synthase; leucocyanidin oxygenase; leucocyanidin,2-oxoglutarate:oxygen oxidoreductase	1.14.11.19	-122.57	1.2	cpd00001;cpd00007;cpd00011;cpd00024;cpd00036;cpd03503;cpd26970	OK	0	null	GCC|EQC|EQU	Primary Database
rxn17063	1.14.11.2-RXN.c	prolyl hydroxylase	(1) cpd00007[0] + (1) cpd00024[0] + (1) cpd11811[0] <=> (1) cpd00011[0] + (1) cpd00036[0] + (1) cpd24630[0]	-1:cpd00007:0:0:"O2";-1:cpd00024:0:0:"2-Oxoglutarate";-1:cpd11811:0:0:"Procollagen L-proline";1:cpd00011:0:0:"CO2";1:cpd00036:0:0:"Succinate";1:cpd24630:0:0:"[procollagen] trans 4-hyroxy-L-proline"	0	(1) cpd00007[0] + (1) cpd00024[0] + (1) cpd11811[0] => (1) cpd00011[0] + (1) cpd00036[0] + (1) cpd24630[0]	(1) O2[0] + (1) 2-Oxoglutarate[0] + (1) Procollagen L-proline[0] => (1) CO2[0] + (1) Succinate[0] + (1) [procollagen] trans 4-hyroxy-L-proline[0]	?	>	null	MetaCyc: Macromolecule-Modification (Macromolecule Modification); PWY-7894 (procollagen hydroxylation and glycosylation); Protein-Modification (Protein Modification)	AraCyc: 1.14.11.2-RXN|BrachyCyc: 1.14.11.2-RXN|ChlamyCyc: 1.14.11.2-RXN|CornCyc: 1.14.11.2-RXN|MetaCyc: 1.14.11.2-RXN|Name: collagen proline hydroxylase; hydroxylase, collagen proline; peptidyl proline hydroxylase; procollagen-L-proline,2-oxoglutarate:oxygen oxidoreductase (4-hydroxylating); procollagen-proline 4-dioxygenase; procollagen-proline dioxygenase; proline hydroxylase; proline protocollagen hydroxylase; proline, 2-oxoglutarate dioxygenase; proline,2-oxoglutarate 4-dioxygenase; prolyl 4-hydroxylase; prolyl hydroxylase; prolyl-glycyl-peptide, 2-oxoglutarate:oxygen oxidoreductase, 4-hydroxylating; prolylprotocollagen dioxygenase; prolylprotocollagen hydroxylase; protocollagen hydroxylase; protocollagen proline 4-hydroxylase; protocollagen proline dioxygenase; protocollagen proline hydroxylase; protocollagen prolyl hydroxylase	1.14.11.2	10000000.0	10000000.0	cpd00007;cpd00011;cpd00024;cpd00036;cpd11811;cpd24630	OK	0	null	GCP|EQP	Primary Database
rxn17064	1.14.11.28-RXN.c	L-proline,2-oxoglutarate:oxygen oxidoreductase (3-hydroxylating)	(1) cpd00007[0] + (1) cpd00024[0] + (1) cpd00129[0] <=> (1) cpd00011[0] + (1) cpd00036[0] + (1) cpd03065[0]	-1:cpd00007:0:0:"O2";-1:cpd00024:0:0:"2-Oxoglutarate";-1:cpd00129:0:0:"L-Proline";1:cpd00011:0:0:"CO2";1:cpd00036:0:0:"Succinate";1:cpd03065:0:0:"trans-L-3-Hydroxyproline"	0	(1) cpd00007[0] + (1) cpd00024[0] + (1) cpd00129[0] => (1) cpd00011[0] + (1) cpd00036[0] + (1) cpd03065[0]	(1) O2[0] + (1) 2-Oxoglutarate[0] + (1) L-Proline[0] => (1) CO2[0] + (1) Succinate[0] + (1) trans-L-3-Hydroxyproline[0]	>	>	null	null	MetaCyc: 1.14.11.28-RXN|Name: L-proline,2-oxoglutarate:oxygen oxidoreductase (3-hydroxylating); P-3-H; proline 3-hydroxylase	1.14.11.28	-116.99	2.25	cpd00007;cpd00011;cpd00024;cpd00036;cpd00129;cpd03065	OK	0	null	GCC|HB|EQC|EQU	Primary Database
rxn17065	1.14.11.9-RXN.c	flavanone,2-oxoglutarate:oxygen oxidoreductase (3-hydroxylating)	(1) cpd00007[0] + (1) cpd00024[0] + (1) cpd27033[0] <=> (1) cpd00011[0] + (1) cpd00036[0] + (1) cpd26968[0]	-1:cpd00007:0:0:"O2";-1:cpd00024:0:0:"2-Oxoglutarate";-1:cpd27033:0:0:"FLAVANONES";1:cpd00011:0:0:"CO2";1:cpd00036:0:0:"Succinate";1:cpd26968:0:0:"Dihydroflavonols"	0	(1) cpd00007[0] + (1) cpd00024[0] + (1) cpd27033[0] => (1) cpd00011[0] + (1) cpd00036[0] + (1) cpd26968[0]	(1) O2[0] + (1) 2-Oxoglutarate[0] + (1) FLAVANONES[0] => (1) CO2[0] + (1) Succinate[0] + (1) Dihydroflavonols[0]	?	>	null	null	AraCyc: 1.14.11.9-RXN|BrachyCyc: 1.14.11.9-RXN|CornCyc: 1.14.11.9-RXN|MaizeCyc: 1.14.11.9-RXN|MetaCyc: 1.14.11.9-RXN|Name: (2S)-flavanone 3-hydroxylase; flavanone 3-dioxygenase; flavanone 3-hydroxylase; flavanone 3beta-hydroxylase; flavanone synthase I; flavanone,2-oxoglutarate:oxygen oxidoreductase (3-hydroxylating); naringenin 3-hydroxylase; naringenin,2-oxoglutarate:oxygen oxidoreductase (3-hydroxylating)	1.14.11.9	10000000.0	10000000.0	cpd00007;cpd00011;cpd00024;cpd00036;cpd26968;cpd27033	MI:H:1/R:-1	0	null	GCP|EQP	Primary Database
rxn17066	1.14.12.1-RXN.c	anthranilate hydroxylase	(1) cpd00007[0] + (1) cpd00093[0] + (1) cpd27640[0] <=> (1) cpd00011[0] + (1) cpd00013[0] + (1) cpd00077[0] + (1) cpd27638[0]	-1:cpd00007:0:0:"O2";-3:cpd00067:0:0:"H+";-1:cpd00093:0:0:"Anthranilate";-1:cpd27640:0:0:"NADH-P-OR-NOP";1:cpd00011:0:0:"CO2";1:cpd00013:0:0:"NH3";1:cpd00077:0:0:"Catechol";1:cpd27638:0:0:"NAD-P-OR-NOP"	0	(1) cpd00007[0] + (3) cpd00067[0] + (1) cpd00093[0] + (1) cpd27640[0] => (1) cpd00011[0] + (1) cpd00013[0] + (1) cpd00077[0] + (1) cpd27638[0]	(1) O2[0] + (3) H+[0] + (1) Anthranilate[0] + (1) NADH-P-OR-NOP[0] => (1) CO2[0] + (1) NH3[0] + (1) Catechol[0] + (1) NAD-P-OR-NOP[0]	?	>	null	MetaCyc: 2-Aminobenzoate-Degradation (2-Aminobenzoate Degradation); 2-Nirobenzoate-Degradation (2-Nitrobenzoate Degradation); AROMATIC-COMPOUNDS-DEGRADATION (Aromatic Compound Degradation); AUXINS-DEGRADATION (Indole-3-acetate Degradation); Degradation (Degradation/Utilization/Assimilation); HORMONE-DEG (Hormone Degradation); Nitroaromatic-Degradation (Nitroaromatic Compound Degradation); Nitrobenzoate-Degradation (Nitrobenzoate Degradation); PLANT-HORMONE-DEG (Plant Hormone Degradation); PWY-2421 (indole-3-acetate degradation); PWY-2504 (superpathway of aromatic compound degradation via 3-oxoadipate); PWY-5648 (2-nitrobenzoate degradation II); PWY-6079 (anthranilate degradation I (aerobic)); PWY-6954 (superpathway of aromatic compound degradation via 2-hydroxypentadienoate)	MetaCyc: 1.14.12.1-RXN|Name: anthranilate 1,2-dioxygenase (deaminating, decarboxylating); anthranilate hydroxylase; anthranilate,NAD(P)H:oxygen oxidoreductase (1,2-hydroxylating, deaminating, decarboxylating); anthranilic acid hydroxylase; anthranilic hydroxylase	1.14.12.1	10000000.0	10000000.0	cpd00007;cpd00011;cpd00013;cpd00067;cpd00077;cpd00093;cpd27638;cpd27640	OK	0	null	HB|GCP|EQP	Primary Database
rxn17067	1.14.12.4-RXN.c	3-hydroxy-2-methylpyridine-5-carboxylate,NAD(P)H:oxygen oxidoreductase (decyclizing)	(1) cpd00007[0] + (1) cpd00933[0] + (1) cpd27640[0] <=> (1) cpd00893[0] + (1) cpd27638[0]	-1:cpd00007:0:0:"O2";-1:cpd00933:0:0:"3-Hydroxy-2-methylpyridine-5-carboxylate";-1:cpd27640:0:0:"NADH-P-OR-NOP";1:cpd00893:0:0:"2-(Acetamidomethylene)succinate";1:cpd27638:0:0:"NAD-P-OR-NOP"	0	(1) cpd00007[0] + (1) cpd00933[0] + (1) cpd27640[0] => (1) cpd00893[0] + (1) cpd27638[0]	(1) O2[0] + (1) 3-Hydroxy-2-methylpyridine-5-carboxylate[0] + (1) NADH-P-OR-NOP[0] => (1) 2-(Acetamidomethylene)succinate[0] + (1) NAD-P-OR-NOP[0]	?	>	null	MetaCyc: COFACTOR-DEGRADATION (Cofactor, Prosthetic Group, Electron Carrier Degradation); Degradation (Degradation/Utilization/Assimilation); PWY-5499 (vitamin B<sub>6</sub> degradation)	MetaCyc: 1.14.12.4-RXN|Name: 2-methyl-3-hydroxypyridine 5-carboxylic acid dioxygenase; 3-hydroxy-2-methylpyridine-5-carboxylate,NAD(P)H:oxygen oxidoreductase (decyclizing); 3-hydroxy-2-methylpyridinecarboxylate dioxygenase; 3-hydroxy-3-methylpyridinecarboxylate dioxygenase [incorrect]; methylhydroxypyridine carboxylate dioxygenase; methylhydroxypyridinecarboxylate oxidase	1.14.12.4	10000000.0	10000000.0	cpd00007;cpd00893;cpd00933;cpd27638;cpd27640	OK	0	null	GCP|EQP	Primary Database
rxn17068	1.14.13.103-RXN.c	8-dimethylallylnaringenin 2'-hydroxylase	(1) cpd00007[0] + (1) cpd18006[0] + (1) cpd27640[0] <=> (1) cpd00001[0] + (1) cpd18007[0] + (1) cpd27638[0]	-1:cpd00007:0:0:"O2";-1:cpd00067:0:0:"H+";-1:cpd18006:0:0:"Flavaprenin";-1:cpd27640:0:0:"NADH-P-OR-NOP";1:cpd00001:0:0:"H2O";1:cpd18007:0:0:"Leachianone G";1:cpd27638:0:0:"NAD-P-OR-NOP"	0	(1) cpd00007[0] + (1) cpd00067[0] + (1) cpd18006[0] + (1) cpd27640[0] => (1) cpd00001[0] + (1) cpd18007[0] + (1) cpd27638[0]	(1) O2[0] + (1) H+[0] + (1) Flavaprenin[0] + (1) NADH-P-OR-NOP[0] => (1) H2O[0] + (1) Leachianone G[0] + (1) NAD-P-OR-NOP[0]	?	>	null	MetaCyc: FLAVONOID-SYN (Flavonoid Biosynthesis); PHENYLPROPANOID-SYN (Phenylpropanoid Derivative Biosynthesis); PRENYLFLAVONOID-SYN (Prenylflavonoid Biosynthesis); PWY-6914 (sophoraflavanone G biosynthesis); SECONDARY-METABOLITE-BIOSYNTHESIS (Secondary Metabolite Biosynthesis)	MetaCyc: 1.14.13.103-RXN|PlantCyc: 1.14.13.103-RXN|Name: 8-DMAN 2'-hydroxylase; 8-dimethylallylnaringenin 2'-hydroxylase; sophoraflavanone-B,NADPH:oxygen oxidoreductase (2'-hydroxylating)	1.14.13.103	10000000.0	10000000.0	cpd00001;cpd00007;cpd00067;cpd18006;cpd18007;cpd27638;cpd27640	OK	0	rxn17070	GCP|EQP	Primary Database
rxn17070	1.14.13.103-RXN.r	8-dimethylallylnaringenin 2'-hydroxylase	(1) cpd00007[0] + (1) cpd18006[0] + (1) cpd27640[0] <=> (1) cpd00001[0] + (1) cpd18007[0] + (1) cpd27638[0]	-1:cpd00007:0:0:"O2";-1:cpd00067:0:0:"H+";-1:cpd18006:0:0:"Flavaprenin";-1:cpd27640:0:0:"NADH-P-OR-NOP";1:cpd00001:0:0:"H2O";1:cpd18007:0:0:"Leachianone G";1:cpd27638:0:0:"NAD-P-OR-NOP"	0	(1) cpd00007[0] + (1) cpd00067[0] + (1) cpd18006[0] + (1) cpd27640[0] => (1) cpd00001[0] + (1) cpd18007[0] + (1) cpd27638[0]	(1) O2[0] + (1) H+[0] + (1) Flavaprenin[0] + (1) NADH-P-OR-NOP[0] => (1) H2O[0] + (1) Leachianone G[0] + (1) NAD-P-OR-NOP[0]	?	>	null	MetaCyc: FLAVONOID-SYN (Flavonoid Biosynthesis); PHENYLPROPANOID-SYN (Phenylpropanoid Derivative Biosynthesis); PRENYLFLAVONOID-SYN (Prenylflavonoid Biosynthesis); PWY-6914 (sophoraflavanone G biosynthesis); SECONDARY-METABOLITE-BIOSYNTHESIS (Secondary Metabolite Biosynthesis)	MetaCyc: 1.14.13.103-RXN|PlantCyc: 1.14.13.103-RXN|Name: 8-DMAN 2'-hydroxylase; 8-dimethylallylnaringenin 2'-hydroxylase; sophoraflavanone-B,NADPH:oxygen oxidoreductase (2'-hydroxylating)	1.14.13.103	10000000.0	10000000.0	cpd00001;cpd00007;cpd00067;cpd18006;cpd18007;cpd27638;cpd27640	OK	1	rxn17068	GCP|EQP	Primary Database
rxn17073	1.14.13.117-RXN.c	CYP79D3	(2) cpd00005[0] + (2) cpd00007[0] + (1) cpd00322[0] <=> (3) cpd00001[0] + (2) cpd00006[0] + (1) cpd00011[0] + (1) cpd22626[0]	-2:cpd00005:0:0:"NADPH";-2:cpd00007:0:0:"O2";-2:cpd00067:0:0:"H+";-1:cpd00322:0:0:"L-Isoleucine";3:cpd00001:0:0:"H2O";2:cpd00006:0:0:"NADP";1:cpd00011:0:0:"CO2";1:cpd22626:0:0:"(E)-2-methylbutanal oxime"	0	(2) cpd00005[0] + (2) cpd00007[0] + (2) cpd00067[0] + (1) cpd00322[0] => (3) cpd00001[0] + (2) cpd00006[0] + (1) cpd00011[0] + (1) cpd22626[0]	(2) NADPH[0] + (2) O2[0] + (2) H+[0] + (1) L-Isoleucine[0] => (3) H2O[0] + (2) NADP[0] + (1) CO2[0] + (1) (E)-2-methylbutanal oxime[0]	>	>	null	null	MetaCyc: 1.14.13.117-RXN|Name: CYP79D3; CYP79D4; L-isoleucine,NADPH:oxygen oxidoreductase (N-hydroxylating); isoleucine N-monooxygenase	1.14.13.117	-189.98	12.73	cpd00001;cpd00005;cpd00006;cpd00007;cpd00011;cpd00067;cpd00322;cpd22626	OK	0	rxn17074	GCC|EQC	Primary Database
rxn17074	1.14.13.117-RXN.v	CYP79D3	(2) cpd00005[0] + (2) cpd00007[0] + (1) cpd00322[0] <=> (3) cpd00001[0] + (2) cpd00006[0] + (1) cpd00011[0] + (1) cpd22626[0]	-2:cpd00005:0:0:"NADPH";-2:cpd00007:0:0:"O2";-2:cpd00067:0:0:"H+";-1:cpd00322:0:0:"L-Isoleucine";3:cpd00001:0:0:"H2O";2:cpd00006:0:0:"NADP";1:cpd00011:0:0:"CO2";1:cpd22626:0:0:"(E)-2-methylbutanal oxime"	0	(2) cpd00005[0] + (2) cpd00007[0] + (2) cpd00067[0] + (1) cpd00322[0] => (3) cpd00001[0] + (2) cpd00006[0] + (1) cpd00011[0] + (1) cpd22626[0]	(2) NADPH[0] + (2) O2[0] + (2) H+[0] + (1) L-Isoleucine[0] => (3) H2O[0] + (2) NADP[0] + (1) CO2[0] + (1) (E)-2-methylbutanal oxime[0]	>	>	null	null	MetaCyc: 1.14.13.117-RXN|Name: CYP79D3; CYP79D4; L-isoleucine,NADPH:oxygen oxidoreductase (N-hydroxylating); isoleucine N-monooxygenase	1.14.13.117	-189.98	12.73	cpd00001;cpd00005;cpd00006;cpd00007;cpd00011;cpd00067;cpd00322;cpd22626	OK	1	rxn17073	GCC|EQC	Primary Database
rxn17075	1.14.13.118-RXN.v	valine N-monooxygenase	(2) cpd00005[0] + (2) cpd00007[0] + (1) cpd00156[0] <=> (3) cpd00001[0] + (2) cpd00006[0] + (1) cpd00011[0] + (1) cpd02058[0]	-2:cpd00005:0:0:"NADPH";-2:cpd00007:0:0:"O2";-2:cpd00067:0:0:"H+";-1:cpd00156:0:0:"L-Valine";3:cpd00001:0:0:"H2O";2:cpd00006:0:0:"NADP";1:cpd00011:0:0:"CO2";1:cpd02058:0:0:"Isobutyraldehyde oxime"	0	(2) cpd00005[0] + (2) cpd00007[0] + (2) cpd00067[0] + (1) cpd00156[0] => (3) cpd00001[0] + (2) cpd00006[0] + (1) cpd00011[0] + (1) cpd02058[0]	(2) NADPH[0] + (2) O2[0] + (2) H+[0] + (1) L-Valine[0] => (3) H2O[0] + (2) NADP[0] + (1) CO2[0] + (1) Isobutyraldehyde oxime[0]	>	>	null	KEGG: rn00966 (Glucosinolate biosynthesis); rn01110 (Biosynthesis of secondary metabolites); rn01210 (2-Oxocarboxylic acid metabolism)	KEGG: R08663|MetaCyc: 1.14.13.118-RXN|Name: CYP79D1; CYP79D2; L-valine,NADPH:oxygen oxidoreductase (N-hydroxylating); L-valine,NADPH:oxygen oxidoreductase (N-hydroxylating, decarboxylating); L-valine,NADPH:oxygen oxidoreductase (N-hydroxylating,decarboxylating); valine N-monooxygenase	1.14.13.118	-189.98	12.73	cpd00001;cpd00005;cpd00006;cpd00007;cpd00011;cpd00067;cpd00156;cpd02058	OK	1	rxn14165	GCC|EQC	Primary Database
rxn17076	1.14.13.119-RXN.c	5-epiaristolochene 1,3-dihydroxylase	(2) cpd00007[0] + (1) cpd20956[0] + (2) cpd27640[0] <=> (2) cpd00001[0] + (1) cpd06521[0] + (2) cpd27638[0]	-2:cpd00007:0:0:"O2";-2:cpd00067:0:0:"H+";-1:cpd20956:0:0:"5-Epiaristolochene";-2:cpd27640:0:0:"NADH-P-OR-NOP";2:cpd00001:0:0:"H2O";1:cpd06521:0:0:"Capsidiol";2:cpd27638:0:0:"NAD-P-OR-NOP"	0	(2) cpd00007[0] + (2) cpd00067[0] + (1) cpd20956[0] + (2) cpd27640[0] => (2) cpd00001[0] + (1) cpd06521[0] + (2) cpd27638[0]	(2) O2[0] + (2) H+[0] + (1) 5-Epiaristolochene[0] + (2) NADH-P-OR-NOP[0] => (2) H2O[0] + (1) Capsidiol[0] + (2) NAD-P-OR-NOP[0]	?	>	null	null	MetaCyc: 1.14.13.119-RXN|Name: 5-epi-aristolochene 1,3-dihydroxylase; 5-epiaristolochene 1,3-dihydroxylase; 5-epiaristolochene,NADPH:oxygen oxidoreductase (1- and 3-hydroxylating); EAH	1.14.13.119	10000000.0	10000000.0	cpd00001;cpd00007;cpd00067;cpd06521;cpd20956;cpd27638;cpd27640	OK	0	null	GCP|EQP	Primary Database
rxn17078	1.14.13.18-RXN.c	4-hydroxyphenylacetate 1-monooxygenase	(1) cpd00007[0] + (1) cpd00489[0] + (1) cpd27640[0] <=> (1) cpd00001[0] + (1) cpd00426[0] + (1) cpd27638[0]	-1:cpd00007:0:0:"O2";-1:cpd00067:0:0:"H+";-1:cpd00489:0:0:"4-Hydroxyphenylacetate";-1:cpd27640:0:0:"NADH-P-OR-NOP";1:cpd00001:0:0:"H2O";1:cpd00426:0:0:"Homogentisate";1:cpd27638:0:0:"NAD-P-OR-NOP"	0	(1) cpd00007[0] + (1) cpd00067[0] + (1) cpd00489[0] + (1) cpd27640[0] => (1) cpd00001[0] + (1) cpd00426[0] + (1) cpd27638[0]	(1) O2[0] + (1) H+[0] + (1) 4-Hydroxyphenylacetate[0] + (1) NADH-P-OR-NOP[0] => (1) H2O[0] + (1) Homogentisate[0] + (1) NAD-P-OR-NOP[0]	?	>	null	null	MetaCyc: 1.14.13.18-RXN|Name: 4-HPA 1-hydroxylase; 4-hydroxyphenylacetate 1-hydroxylase; 4-hydroxyphenylacetate 1-monooxygenase; 4-hydroxyphenylacetate,NAD(P)H:oxygen oxidoreductase (1-hydroxylating); 4-hydroxyphenylacetic 1-hydroxylase	1.14.13.18	10000000.0	10000000.0	cpd00001;cpd00007;cpd00067;cpd00426;cpd00489;cpd27638;cpd27640	OK	0	null	GCP|EQP	Primary Database
rxn17079	1.14.13.33-RXN.c	4-hydroxybenzoate 3-monooxygenase [NAD(P)H]	(1) cpd00007[0] + (1) cpd00136[0] + (1) cpd27640[0] <=> (1) cpd00001[0] + (1) cpd00197[0] + (1) cpd27638[0]	-1:cpd00007:0:0:"O2";-1:cpd00067:0:0:"H+";-1:cpd00136:0:0:"4-Hydroxybenzoate";-1:cpd27640:0:0:"NADH-P-OR-NOP";1:cpd00001:0:0:"H2O";1:cpd00197:0:0:"Protocatechuate";1:cpd27638:0:0:"NAD-P-OR-NOP"	0	(1) cpd00007[0] + (1) cpd00067[0] + (1) cpd00136[0] + (1) cpd27640[0] => (1) cpd00001[0] + (1) cpd00197[0] + (1) cpd27638[0]	(1) O2[0] + (1) H+[0] + (1) 4-Hydroxybenzoate[0] + (1) NADH-P-OR-NOP[0] => (1) H2O[0] + (1) Protocatechuate[0] + (1) NAD-P-OR-NOP[0]	?	>	null	null	MetaCyc: 1.14.13.33-RXN|Name: 4-hydroxybenzoate 3-hydroxylase; 4-hydroxybenzoate 3-monooxygenase (reduced nicotinamide adenine dinucleotide (phosphate)); 4-hydroxybenzoate 3-monooxygenase [NAD(P)H]; 4-hydroxybenzoate,NAD(P)H:oxygen oxidoreductase (3-hydroxylating); 4-hydroxybenzoate-3-hydroxylase	1.14.13.33	10000000.0	10000000.0	cpd00001;cpd00007;cpd00067;cpd00136;cpd00197;cpd27638;cpd27640	OK	0	null	GCP|EQP	Primary Database
rxn17080	1.14.13.36-RXN.r	trans-5-O-(4-coumaroyl)-D-quinate,NADPH:oxygen oxidoreductase (3'-hydroxylating)	(1) cpd00005[0] + (1) cpd00007[0] + (1) cpd02595[0] <=> (1) cpd00001[0] + (1) cpd00006[0] + (1) cpd00634[0]	-1:cpd00005:0:0:"NADPH";-1:cpd00007:0:0:"O2";-1:cpd00067:0:0:"H+";-1:cpd02595:0:0:"p-Coumaroyl quinic acid";1:cpd00001:0:0:"H2O";1:cpd00006:0:0:"NADP";1:cpd00634:0:0:"Chlorogenate"	0	(1) cpd00005[0] + (1) cpd00007[0] + (1) cpd00067[0] + (1) cpd02595[0] => (1) cpd00001[0] + (1) cpd00006[0] + (1) cpd00634[0]	(1) NADPH[0] + (1) O2[0] + (1) H+[0] + (1) p-Coumaroyl quinic acid[0] => (1) H2O[0] + (1) NADP[0] + (1) Chlorogenate[0]	>	>	null	MetaCyc: CINNAMATE-SYN (Cinnamate Biosynthesis); Cell-Structure-Biosynthesis (Cell Structure Biosynthesis); LIGNIN-SYN (Lignin Biosynthesis); PHENYLPROPANOID-SYN (Phenylpropanoid Derivative Biosynthesis); PLANT-CELL-STRUCTURE (Plant Cell Structures); PWY-361 (phenylpropanoid biosynthesis); PWY-6039 (chlorogenic acid biosynthesis I); PWY-6040 (chlorogenic acid biosynthesis II); SECONDARY-CELL-WALL (Secondary Cell Wall); SECONDARY-METABOLITE-BIOSYNTHESIS (Secondary Metabolite Biosynthesis)|KEGG: rn00940 (Phenylpropanoid biosynthesis); rn00941 (Flavonoid biosynthesis); rn00945 (Stilbenoid, diarylheptanoid and gingerol biosynthesis); rn01110 (Biosynthesis of secondary metabolites)	AraCyc: 1.14.13.36-RXN; RXN-2583|BrachyCyc: 1.14.13.36-RXN|CornCyc: 1.14.13.36-RXN|KEGG: R04342|MetaCyc: 1.14.13.36-RXN|Name: 5-O-(4-coumaroyl)-D-quinate 3'-monooxygenase; 5-O-(4-coumaroyl)-D-quinate/shikimate 3'-hydroxylase; coumaroylquinate(coumaroylshikimate) 3'-monooxygenase; trans-5-O-(4-coumaroyl)-D-quinate,NADPH:oxygen oxidoreductase; trans-5-O-(4-coumaroyl)-D-quinate,NADPH:oxygen oxidoreductase (3'-hydorxylating); trans-5-O-(4-coumaroyl)-D-quinate,NADPH:oxygen oxidoreductase (3'-hydroxylating)	1.14.13.36	-105.97	0.91	cpd00001;cpd00005;cpd00006;cpd00007;cpd00067;cpd00634;cpd02595	OK	1	rxn03016;rxn33793	GCC|EQC|EQU	Primary Database
rxn17081	1.14.13.42-RXN.e	4-hydroxyphenylacetonitrile hydroxylase	(1) cpd00005[0] + (1) cpd00007[0] + (1) cpd02362[0] <=> (1) cpd00001[0] + (1) cpd00006[0] + (1) cpd02346[0]	-1:cpd00005:0:0:"NADPH";-1:cpd00007:0:0:"O2";-1:cpd00067:0:0:"H+";-1:cpd02362:0:0:"4-Hydroxybenzyl cyanide";1:cpd00001:0:0:"H2O";1:cpd00006:0:0:"NADP";1:cpd02346:0:0:"(S)-4-Hydroxymandelonitrile"	0	(1) cpd00005[0] + (1) cpd00007[0] + (1) cpd00067[0] + (1) cpd02362[0] => (1) cpd00001[0] + (1) cpd00006[0] + (1) cpd02346[0]	(1) NADPH[0] + (1) O2[0] + (1) H+[0] + (1) 4-Hydroxybenzyl cyanide[0] => (1) H2O[0] + (1) NADP[0] + (1) (S)-4-Hydroxymandelonitrile[0]	>	>	null	MetaCyc: CYANOGENIC-GLUCOSIDE-SYN (Cyanogenic Glucoside Biosynthesis); N-CONTAINING-GLUCOSIDE-SYN (Nitrogen-Containing Glucoside Biosynthesis); N-CONTAINING-SECONDARY-CMPD-SYN (Nitrogen-Containing Secondary Compound Biosynthesis); PWY-861 (dhurrin biosynthesis); SECONDARY-METABOLITE-BIOSYNTHESIS (Secondary Metabolite Biosynthesis)	KEGG: R02708|MetaCyc: 1.14.13.42-RXN|Name: 4-hydroxyphenylacetonitrile hydroxylase; 4-hydroxyphenylacetonitrile monooxygenase; 4-hydroxyphenylacetonitrile,NADPH:oxygen oxidoreductase (2-hydroxylating); hydroxyphenylacetonitrile 2-monooxygenase	null	-94.39	9.36	cpd00001;cpd00005;cpd00006;cpd00007;cpd00067;cpd02346;cpd02362	OK	0	null	GCC|EQP	Primary Database
rxn17082	1.14.13.45-RXN.c	CMP-N-acetylneuraminate hydroxylase	(1) cpd00007[0] + (1) cpd00112[0] + (1) cpd27640[0] <=> (1) cpd00001[0] + (1) cpd02319[0] + (1) cpd27638[0]	-1:cpd00007:0:0:"O2";-1:cpd00067:0:0:"H+";-1:cpd00112:0:0:"CMP-N-acetylneuraminate";-1:cpd27640:0:0:"NADH-P-OR-NOP";1:cpd00001:0:0:"H2O";1:cpd02319:0:0:"CMP-NeuNGc";1:cpd27638:0:0:"NAD-P-OR-NOP"	0	(1) cpd00007[0] + (1) cpd00067[0] + (1) cpd00112[0] + (1) cpd27640[0] => (1) cpd00001[0] + (1) cpd02319[0] + (1) cpd27638[0]	(1) O2[0] + (1) H+[0] + (1) CMP-N-acetylneuraminate[0] + (1) NADH-P-OR-NOP[0] => (1) H2O[0] + (1) CMP-NeuNGc[0] + (1) NAD-P-OR-NOP[0]	?	>	null	null	MetaCyc: 1.14.13.45-RXN|Name: CMP-N-acetylneuraminate hydroxylase; CMP-N-acetylneuraminate monooxygenase; CMP-Neu5Ac hydroxylase	1.14.18.2	10000000.0	10000000.0	cpd00001;cpd00007;cpd00067;cpd00112;cpd02319;cpd27638;cpd27640	OK	0	null	GCP|EQP	Primary Database
rxn17085	1.14.13.54-RXN.c	17alpha-hydroxyprogesterone, NADPH2:oxygen oxidoreductase (20-hydroxylating, side-chain cleaving)	(1) cpd00005[0] + (1) cpd00007[0] + (1) cpd27766[0] <=> (1) cpd00001[0] + (1) cpd00006[0] + (1) cpd28194[0]	-1:cpd00005:0:0:"NADPH";-1:cpd00007:0:0:"O2";-1:cpd00067:0:0:"H+";-1:cpd27766:0:0:"Oxosteroids";1:cpd00001:0:0:"H2O";1:cpd00006:0:0:"NADP";1:cpd28194:0:0:"Steroid-Esters"	0	(1) cpd00005[0] + (1) cpd00007[0] + (1) cpd00067[0] + (1) cpd27766[0] => (1) cpd00001[0] + (1) cpd00006[0] + (1) cpd28194[0]	(1) NADPH[0] + (1) O2[0] + (1) H+[0] + (1) Oxosteroids[0] => (1) H2O[0] + (1) NADP[0] + (1) Steroid-Esters[0]	>	>	null	null	MetaCyc: 1.14.13.54-RXN|Name: 17alpha-hydroxyprogesterone, NADPH2:oxygen oxidoreductase (20-hydroxylating, side-chain cleaving); androstenedione, NADPH2:oxygen oxidoreductase (17-hydroxylating, lactonizing); ketosteroid monooxygenase; ketosteroid,NADPH:oxygen oxidoreductase (20-hydroxylating, ester-producing/20-hydroxylating, side-chain cleaving/17-hydroxylating, lactonizing); progesterone, NADPH2:oxygen oxidoreductase (20-hydroxylating, ester-producing); steroid-ketone monooxygenase	1.14.13.54	-97.25	9.7	cpd00001;cpd00005;cpd00006;cpd00007;cpd00067;cpd27766;cpd28194	OK	0	null	GCC|EQU|EQP	Primary Database
rxn17086	1.14.13.55-RXN.v	protopine 6-hydroxylase	(1) cpd00005[0] + (1) cpd00007[0] + (1) cpd03085[0] <=> (1) cpd00001[0] + (1) cpd00006[0] + (1) cpd03086[0]	-1:cpd00005:0:0:"NADPH";-1:cpd00007:0:0:"O2";-1:cpd00067:0:0:"H+";-1:cpd03085:0:0:"Protopine";1:cpd00001:0:0:"H2O";1:cpd00006:0:0:"NADP";1:cpd03086:0:0:"6-Hydroxyprotopine"	0	(1) cpd00005[0] + (1) cpd00007[0] + (1) cpd00067[0] + (1) cpd03085[0] <=> (1) cpd00001[0] + (1) cpd00006[0] + (1) cpd03086[0]	(1) NADPH[0] + (1) O2[0] + (1) H+[0] + (1) Protopine[0] <=> (1) H2O[0] + (1) NADP[0] + (1) 6-Hydroxyprotopine[0]	>	=	null	MetaCyc: ALKALOIDS-SYN (Alkaloid Biosynthesis); ISOQUINOLINE-ALKALOIDS (Isoquinoline and Benzylisoquinoline Alkaloid Biosynthesis); N-CONTAINING-SECONDARY-CMPD-SYN (Nitrogen-Containing Secondary Compound Biosynthesis); PWY-5287 (sanguinarine and macarpine biosynthesis); SECONDARY-METABOLITE-BIOSYNTHESIS (Secondary Metabolite Biosynthesis)|KEGG: rn00950 (Isoquinoline alkaloid biosynthesis); rn01110 (Biosynthesis of secondary metabolites)	KEGG: R04699|MetaCyc: 1.14.13.55-RXN|PlantCyc: 1.14.13.55-RXN|Name: protopine 6-hydroxylase; protopine 6-monooxygenase; protopine,NADPH:oxygen oxidoreductase (6-hydroxylating)	1.14.13.55	-97.19	0.8	cpd00001;cpd00005;cpd00006;cpd00007;cpd00067;cpd03085;cpd03086	OK	1	rxn03214	GCP|EQC|EQU	Primary Database
rxn17087	1.14.13.56-RXN.v	dihydrosanguinarine 10-monooxygenase	(1) cpd00005[0] + (1) cpd00007[0] + (1) cpd03087[0] <=> (1) cpd00001[0] + (1) cpd00006[0] + (1) cpd03108[0]	-1:cpd00005:0:0:"NADPH";-1:cpd00007:0:0:"O2";-1:cpd00067:0:0:"H+";-1:cpd03087:0:0:"Dihydrosanguinarine";1:cpd00001:0:0:"H2O";1:cpd00006:0:0:"NADP";1:cpd03108:0:0:"10-Hydroxydihydrosanguinarine"	0	(1) cpd00005[0] + (1) cpd00007[0] + (1) cpd00067[0] + (1) cpd03087[0] => (1) cpd00001[0] + (1) cpd00006[0] + (1) cpd03108[0]	(1) NADPH[0] + (1) O2[0] + (1) H+[0] + (1) Dihydrosanguinarine[0] => (1) H2O[0] + (1) NADP[0] + (1) 10-Hydroxydihydrosanguinarine[0]	>	>	null	MetaCyc: ALKALOIDS-SYN (Alkaloid Biosynthesis); ISOQUINOLINE-ALKALOIDS (Isoquinoline and Benzylisoquinoline Alkaloid Biosynthesis); N-CONTAINING-SECONDARY-CMPD-SYN (Nitrogen-Containing Secondary Compound Biosynthesis); PWY-5287 (sanguinarine and macarpine biosynthesis); SECONDARY-METABOLITE-BIOSYNTHESIS (Secondary Metabolite Biosynthesis)|KEGG: rn00950 (Isoquinoline alkaloid biosynthesis); rn01110 (Biosynthesis of secondary metabolites)	KEGG: R04702|MetaCyc: 1.14.13.56-RXN|PlantCyc: 1.14.13.56-RXN|Name: dihydrosanguinarine 10-hydroxylase; dihydrosanguinarine 10-monooxygenase; dihydrosanguinarine,NADPH:oxygen oxidoreductase (10-hydroxylating)	1.14.13.56	-105.97	0.91	cpd00001;cpd00005;cpd00006;cpd00007;cpd00067;cpd03087;cpd03108	OK	1	rxn03217	GCC|EQC|EQU	Primary Database
rxn17088	1.14.13.57-RXN.v	dihydrochelirubine 12-hydroxylase	(1) cpd00005[0] + (1) cpd00007[0] + (1) cpd03089[0] <=> (1) cpd00001[0] + (1) cpd00006[0] + (1) cpd03088[0]	-1:cpd00005:0:0:"NADPH";-1:cpd00007:0:0:"O2";-1:cpd00067:0:0:"H+";-1:cpd03089:0:0:"Dihydrochelirubine";1:cpd00001:0:0:"H2O";1:cpd00006:0:0:"NADP";1:cpd03088:0:0:"12-Hydroxychelirubine"	0	(1) cpd00005[0] + (1) cpd00007[0] + (1) cpd00067[0] + (1) cpd03089[0] => (1) cpd00001[0] + (1) cpd00006[0] + (1) cpd03088[0]	(1) NADPH[0] + (1) O2[0] + (1) H+[0] + (1) Dihydrochelirubine[0] => (1) H2O[0] + (1) NADP[0] + (1) 12-Hydroxychelirubine[0]	>	>	null	MetaCyc: ALKALOIDS-SYN (Alkaloid Biosynthesis); ISOQUINOLINE-ALKALOIDS (Isoquinoline and Benzylisoquinoline Alkaloid Biosynthesis); N-CONTAINING-SECONDARY-CMPD-SYN (Nitrogen-Containing Secondary Compound Biosynthesis); PWY-5287 (sanguinarine and macarpine biosynthesis); SECONDARY-METABOLITE-BIOSYNTHESIS (Secondary Metabolite Biosynthesis)|KEGG: rn00950 (Isoquinoline alkaloid biosynthesis); rn01110 (Biosynthesis of secondary metabolites)	KEGG: R04708|MetaCyc: 1.14.13.57-RXN|PlantCyc: 1.14.13.57-RXN|Name: Dihydrochelirubine,NADPH:oxygen oxidoreductase (12-hydroxylating); dihydrochelirubine 12-hydroxylase; dihydrochelirubine 12-monooxygenase; dihydrochelirubine,NADPH:oxygen oxidoreductase (12-hydroxylating)	1.14.13.57	-105.96	0.91	cpd00001;cpd00005;cpd00006;cpd00007;cpd00067;cpd03088;cpd03089	OK	1	rxn03222	GCC|EQC|EQU	Primary Database
rxn17089	1.14.13.59-RXN.p	L-lysine 6-monooxygenase (NADPH)	(1) cpd00005[0] + (1) cpd00007[0] + (1) cpd00039[0] <=> (1) cpd00001[0] + (1) cpd00006[0] + (1) cpd00757[0]	-1:cpd00005:0:0:"NADPH";-1:cpd00007:0:0:"O2";-1:cpd00039:0:0:"L-Lysine";1:cpd00001:0:0:"H2O";1:cpd00006:0:0:"NADP";1:cpd00757:0:0:"N6-Hydroxy-L-lysine"	0	(1) cpd00005[0] + (1) cpd00007[0] + (1) cpd00039[0] => (1) cpd00001[0] + (1) cpd00006[0] + (1) cpd00757[0]	(1) NADPH[0] + (1) O2[0] + (1) L-Lysine[0] => (1) H2O[0] + (1) NADP[0] + (1) N6-Hydroxy-L-lysine[0]	>	>	null	MetaCyc: AEROBACTINSYN-PWY (aerobactin biosynthesis); SECONDARY-METABOLITE-BIOSYNTHESIS (Secondary Metabolite Biosynthesis); Siderophores-Biosynthesis (Siderophore Biosynthesis)|KEGG: rn00310 (Lysine degradation)	KEGG: R00448|MetaCyc: 1.14.13.59-RXN|Name: L-lysine 6-monooxygenase (NADPH); L-lysine,NADPH:oxygen oxidoreductase (6-hydroxylating); lysine N6-hydroxylase	1.14.13.59	-90.63	6.19	cpd00001;cpd00005;cpd00006;cpd00007;cpd00039;cpd00757	OK	1	rxn00311	GCC|EQC	Primary Database
rxn17090	1.14.13.63-RXN.c	3-hydroxyphenylacetate 6-monooxygenase	(1) cpd00007[0] + (1) cpd03320[0] + (1) cpd27640[0] <=> (1) cpd00001[0] + (1) cpd00426[0] + (1) cpd27638[0]	-1:cpd00007:0:0:"O2";-1:cpd00067:0:0:"H+";-1:cpd03320:0:0:"3-Hydroxyphenylacetate";-1:cpd27640:0:0:"NADH-P-OR-NOP";1:cpd00001:0:0:"H2O";1:cpd00426:0:0:"Homogentisate";1:cpd27638:0:0:"NAD-P-OR-NOP"	0	(1) cpd00007[0] + (1) cpd00067[0] + (1) cpd03320[0] + (1) cpd27640[0] => (1) cpd00001[0] + (1) cpd00426[0] + (1) cpd27638[0]	(1) O2[0] + (1) H+[0] + (1) 3-Hydroxyphenylacetate[0] + (1) NADH-P-OR-NOP[0] => (1) H2O[0] + (1) Homogentisate[0] + (1) NAD-P-OR-NOP[0]	?	>	null	null	MetaCyc: 1.14.13.63-RXN|Name: 3-hydroxyphenylacetate 6-hydroxylase; 3-hydroxyphenylacetate 6-monooxygenase; 3-hydroxyphenylacetate,NAD(P)H:oxygen oxidoreductase (6-hydroxylating)	1.14.13.63	10000000.0	10000000.0	cpd00001;cpd00007;cpd00067;cpd00426;cpd03320;cpd27638;cpd27640	OK	0	null	GCP|EQP	Primary Database
rxn17091	1.14.13.64-RXN.c	4-hydroxybenzoate,NAD(P)H:oxygen oxidoreductase (1-hydroxylating, decarboxylating)	(1) cpd00007[0] + (1) cpd00136[0] + (1) cpd27640[0] <=> (1) cpd00001[0] + (1) cpd00011[0] + (1) cpd00415[0] + (1) cpd27638[0]	-1:cpd00007:0:0:"O2";-2:cpd00067:0:0:"H+";-1:cpd00136:0:0:"4-Hydroxybenzoate";-1:cpd27640:0:0:"NADH-P-OR-NOP";1:cpd00001:0:0:"H2O";1:cpd00011:0:0:"CO2";1:cpd00415:0:0:"Quinol";1:cpd27638:0:0:"NAD-P-OR-NOP"	0	(1) cpd00007[0] + (2) cpd00067[0] + (1) cpd00136[0] + (1) cpd27640[0] => (1) cpd00001[0] + (1) cpd00011[0] + (1) cpd00415[0] + (1) cpd27638[0]	(1) O2[0] + (2) H+[0] + (1) 4-Hydroxybenzoate[0] + (1) NADH-P-OR-NOP[0] => (1) H2O[0] + (1) CO2[0] + (1) Quinol[0] + (1) NAD-P-OR-NOP[0]	?	>	null	null	MetaCyc: 1.14.13.64-RXN|Name: 4-hydroxybenzoate 1-hydroxylase; 4-hydroxybenzoate 1-monooxygenase; 4-hydroxybenzoate,NAD(P)H:oxygen oxidoreductase (1-hydroxylating, decarboxylating)	1.14.13.64	10000000.0	10000000.0	cpd00001;cpd00007;cpd00011;cpd00067;cpd00136;cpd00415;cpd27638;cpd27640	OK	0	null	GCP|EQP	Primary Database
rxn17092	1.14.13.68-RXN.e	CYP71E1	(1) cpd00005[0] + (1) cpd00007[0] + (1) cpd02667[0] <=> (2) cpd00001[0] + (1) cpd00006[0] + (1) cpd02346[0]	-1:cpd00005:0:0:"NADPH";-1:cpd00007:0:0:"O2";-1:cpd00067:0:0:"H+";-1:cpd02667:0:0:"(Z)-4-Hydroxyphenylacetaldehyde-oxime";2:cpd00001:0:0:"H2O";1:cpd00006:0:0:"NADP";1:cpd02346:0:0:"(S)-4-Hydroxymandelonitrile"	0	(1) cpd00005[0] + (1) cpd00007[0] + (1) cpd00067[0] + (1) cpd02667[0] => (2) cpd00001[0] + (1) cpd00006[0] + (1) cpd02346[0]	(1) NADPH[0] + (1) O2[0] + (1) H+[0] + (1) (Z)-4-Hydroxyphenylacetaldehyde-oxime[0] => (2) H2O[0] + (1) NADP[0] + (1) (S)-4-Hydroxymandelonitrile[0]	>	>	null	KEGG: rn00460 (Cyanoamino acid metabolism); rn01110 (Biosynthesis of secondary metabolites)	AraCyc: 1.14.13.68-RXN|ChlamyCyc: 1.14.13.68-RXN|CornCyc: 1.14.13.68-RXN|KEGG: R05728|MetaCyc: 1.14.13.68-RXN|Name: (Z)-4-hydroxyphenylacetaldehyde oxime,NADPH:oxygen oxidoreductase; (Z)-4-hydroxyphenylacetaldehyde-oxime,NADPH:oxygen oxidoreductase; 4-hydroxybenzeneacetaldehyde oxime monooxygenase; 4-hydroxyphenylacetaldehyde oxime monooxygenase; 4-hydroxyphenylacetaldehyde oxime, NADPH2:oxygen oxidoreductase; 4-hydroxyphenylacetaldehyde oxime,NADPH:oxygen oxidoreductase; CYP71E1; NADPH-cytochrome P450 reductase (CYP71E1); cytochrome P450II-dependent monooxygenase	1.14.13.68	-128.98	8.61	cpd00001;cpd00005;cpd00006;cpd00007;cpd00067;cpd02346;cpd02667	OK	1	rxn03993;rxn33496	GCC|EQP	Primary Database
rxn17093	1.14.13.70-RXN.r	sterol 14-demethylase	(3) cpd00005[0] + (3) cpd00007[0] + (1) cpd01334[0] <=> (4) cpd00001[0] + (3) cpd00006[0] + (1) cpd00047[0] + (1) cpd08347[0]	-3:cpd00005:0:0:"NADPH";-3:cpd00007:0:0:"O2";-2:cpd00067:0:0:"H+";-1:cpd01334:0:0:"Obtusifoliol";4:cpd00001:0:0:"H2O";3:cpd00006:0:0:"NADP";1:cpd00047:0:0:"Formate";1:cpd08347:0:0:"delta8,14 -Sterol"	0	(3) cpd00005[0] + (3) cpd00007[0] + (2) cpd00067[0] + (1) cpd01334[0] => (4) cpd00001[0] + (3) cpd00006[0] + (1) cpd00047[0] + (1) cpd08347[0]	(3) NADPH[0] + (3) O2[0] + (2) H+[0] + (1) Obtusifoliol[0] => (4) H2O[0] + (3) NADP[0] + (1) Formate[0] + (1) delta8,14 -Sterol[0]	>	>	null	KEGG: rn00100 (Steroid biosynthesis); rn01110 (Biosynthesis of secondary metabolites)	AraCyc: 1.14.13.70-RXN|BrachyCyc: 1.14.13.70-RXN|ChlamyCyc: 1.14.13.70-RXN|KEGG: R05731|MetaCyc: 1.14.13.70-RXN|Name: lanosterol 14-demethylase; lanosterol 14alpha-demethylase; obtusufoliol 14-demethylase; sterol 14-demethylase; sterol 14alpha-demethylase; sterol,NADPH:oxygen oxidoreductase (14-methyl cleaving)	1.14.13.70	-294.47	21.93	cpd00001;cpd00005;cpd00006;cpd00007;cpd00047;cpd00067;cpd01334;cpd08347	OK	1	rxn03996	GCC|EQP	Primary Database
rxn17094	1.14.13.72-RXN.c	methylsterol monooxygenase	(1) cpd00007[0] + (1) cpd02759[0] + (1) cpd27640[0] <=> (1) cpd00001[0] + (1) cpd02924[0] + (1) cpd27638[0]	-1:cpd00007:0:0:"O2";-1:cpd00067:0:0:"H+";-1:cpd02759:0:0:"4,4-Dimethyl-5alpha-cholest-7-en-3beta-ol";-1:cpd27640:0:0:"NADH-P-OR-NOP";1:cpd00001:0:0:"H2O";1:cpd02924:0:0:"4beta-Hydroxymethyl-4alpha-methyl-5alpha-cholest-7-en-3beta-ol";1:cpd27638:0:0:"NAD-P-OR-NOP"	0	(1) cpd00007[0] + (1) cpd00067[0] + (1) cpd02759[0] + (1) cpd27640[0] => (1) cpd00001[0] + (1) cpd02924[0] + (1) cpd27638[0]	(1) O2[0] + (1) H+[0] + (1) 4,4-Dimethyl-5alpha-cholest-7-en-3beta-ol[0] + (1) NADH-P-OR-NOP[0] => (1) H2O[0] + (1) 4beta-Hydroxymethyl-4alpha-methyl-5alpha-cholest-7-en-3beta-ol[0] + (1) NAD-P-OR-NOP[0]	?	>	null	null	AraCyc: 1.14.13.72-RXN|BrachyCyc: 1.14.13.72-RXN|ChlamyCyc: 1.14.13.72-RXN|CornCyc: 1.14.13.72-RXN|MetaCyc: 1.14.13.72-RXN|Name: 4,4-dimethyl-5alpha-cholest-7-en-3beta-ol,NAD(P)H:oxygen oxidoreductase (hydroxylating); 4,4-dimethyl-5alpha-cholest-7-en-3beta-ol,hydrogen-donor:oxygen oxidoreductase (hydroxylating); 4-methylsterol oxidase; methylsterol hydroxylase; methylsterol monooxygenase	1.14.13.72	10000000.0	10000000.0	cpd00001;cpd00007;cpd00067;cpd02759;cpd02924;cpd27638;cpd27640	OK	0	rxn37880	GCP|EQP	Primary Database
rxn17095	1.14.13.73-RXN.r	tabersonine 16-hydroxylase	(1) cpd00005[0] + (1) cpd00007[0] + (1) cpd06139[0] <=> (1) cpd00001[0] + (1) cpd00006[0] + (1) cpd08454[0]	-1:cpd00005:0:0:"NADPH";-1:cpd00007:0:0:"O2";-1:cpd00067:0:0:"H+";-1:cpd06139:0:0:"Tabersonine";1:cpd00001:0:0:"H2O";1:cpd00006:0:0:"NADP";1:cpd08454:0:0:"16-Hydroxytabersonine"	0	(1) cpd00005[0] + (1) cpd00007[0] + (1) cpd00067[0] + (1) cpd06139[0] => (1) cpd00001[0] + (1) cpd00006[0] + (1) cpd08454[0]	(1) NADPH[0] + (1) O2[0] + (1) H+[0] + (1) Tabersonine[0] => (1) H2O[0] + (1) NADP[0] + (1) 16-Hydroxytabersonine[0]	?	>	null	MetaCyc: ALKALOIDS-SYN (Alkaloid Biosynthesis); INDOLE-ALKALOIDS (Indole Alkaloid Biosynthesis); N-CONTAINING-SECONDARY-CMPD-SYN (Nitrogen-Containing Secondary Compound Biosynthesis); PWY-5292 (vindoline and vinblastine biosynthesis); SECONDARY-METABOLITE-BIOSYNTHESIS (Secondary Metabolite Biosynthesis); TERPENOID-ALKALOIDS (Terpenoid Alkaloid Biosynthesis); Terpenoid-Biosynthesis (Terpenoid Biosynthesis)|KEGG: rn00901 (Indole alkaloid biosynthesis)	AraCyc: 1.14.13.73-RXN|KEGG: R05855|MetaCyc: 1.14.13.73-RXN|PlantCyc: 1.14.13.73-RXN|PoplarCyc: 1.14.13.73-RXN|Name: T11H; tabersonine 16-hydroxylase; tabersonine,NADPH:oxygen oxidoreductase (16-hydroxylating); tabersonine-11-hydroxylase	1.14.13.73	10000000.0	10000000.0	cpd00001;cpd00005;cpd00006;cpd00007;cpd00067;cpd06139;cpd08454	OK	1	rxn04086	GCP|EQP	Primary Database
rxn17096	1.14.13.74-RXN.v	7-deoxyloganin,NADPH:oxygen oxidoreductase (7alpha-hydroxylating)	(1) cpd00005[0] + (1) cpd00007[0] + (1) cpd03618[0] <=> (1) cpd00001[0] + (1) cpd00006[0] + (1) cpd01023[0]	-1:cpd00005:0:0:"NADPH";-1:cpd00007:0:0:"O2";-1:cpd00067:0:0:"H+";-1:cpd03618:0:0:"Deoxyloganin";1:cpd00001:0:0:"H2O";1:cpd00006:0:0:"NADP";1:cpd01023:0:0:"Loganin"	0	(1) cpd00005[0] + (1) cpd00007[0] + (1) cpd00067[0] + (1) cpd03618[0] => (1) cpd00001[0] + (1) cpd00006[0] + (1) cpd01023[0]	(1) NADPH[0] + (1) O2[0] + (1) H+[0] + (1) Deoxyloganin[0] => (1) H2O[0] + (1) NADP[0] + (1) Loganin[0]	>	>	null	KEGG: rn00902 (Monoterpenoid biosynthesis); rn01110 (Biosynthesis of secondary metabolites)	KEGG: R03556|MetaCyc: 1.14.13.74-RXN|PlantCyc: 1.14.13.74-RXN|RiceCyc: 1.14.13.74-RXN|SorghumCyc: 1.14.13.74-RXN|Name: 7-deoxyloganin 7-hydroxylase; 7-deoxyloganin,NADPH:oxygen oxidoreductase (7a-hydroxylating); 7-deoxyloganin,NADPH:oxygen oxidoreductase (7alpha-hydroxylating)	1.14.13.74	-97.2	0.8	cpd00001;cpd00005;cpd00006;cpd00007;cpd00067;cpd01023;cpd03618	OK	1	rxn02537	GCC|EQC|EQU	Primary Database
rxn17097	1.14.13.78-RXN.d	ent-kaur-16-ene,NADPH:oxygen oxidoreductase (hydroxylating)	(1) cpd00005[0] + (1) cpd00007[0] + (1) cpd03630[0] <=> (1) cpd00001[0] + (1) cpd00006[0] + (1) cpd08670[0]	-1:cpd00005:0:0:"NADPH";-1:cpd00007:0:0:"O2";-1:cpd00067:0:0:"H+";-1:cpd03630:0:0:"ent-Kaurene";1:cpd00001:0:0:"H2O";1:cpd00006:0:0:"NADP";1:cpd08670:0:0:"Kaurenol"	0	(1) cpd00005[0] + (1) cpd00007[0] + (1) cpd00067[0] + (1) cpd03630[0] => (1) cpd00001[0] + (1) cpd00006[0] + (1) cpd08670[0]	(1) NADPH[0] + (1) O2[0] + (1) H+[0] + (1) ent-Kaurene[0] => (1) H2O[0] + (1) NADP[0] + (1) Kaurenol[0]	?	>	null	MetaCyc: DITERPENOID-SYN (Diterpenoid Biosynthesis); GIBBERELLIN-SYN (Gibberellin and Gibberellin Precursor Biosynthesis); GIBBERELLINS-BIOSYNTHESIS (Gibberellin biosynthesis); HORMONE-SYN (Hormone Biosynthesis); PWY-5034 (GA<sub>12</sub> biosynthesis); PWY-5047 (gibberellin biosynthesis IV (<i>Gibberella fujikuroi</i>)); PWY-5052 (superpathway of gibberellin biosynthesis); PWY-5053 (superpathway of gibberellin GA<sub>12</sub> biosynthesis); Plant-Hormone-Biosynthesis (Plant Hormone Biosynthesis); SECONDARY-METABOLITE-BIOSYNTHESIS (Secondary Metabolite Biosynthesis); Terpenoid-Biosynthesis (Terpenoid Biosynthesis)|KEGG: rn00904 (Diterpenoid biosynthesis); rn01110 (Biosynthesis of secondary metabolites)	AraCyc: 1.14.13.78-RXN|BrachyCyc: 1.14.13.78-RXN|ChlamyCyc: 1.14.13.78-RXN|KEGG: R06291|MetaCyc: 1.14.13.78-RXN|Name: ent-kaur-16-ene,NADPH:oxygen oxidoreductase (hydroxylating); ent-kaurene oxidase	1.14.13.78	10000000.0	10000000.0	cpd00001;cpd00005;cpd00006;cpd00007;cpd00067;cpd03630;cpd08670	OK	1	rxn04165	GCP|EQP	Primary Database
rxn17098	1.14.13.84-RXN.c	(4-hydroxyphenyl)ethan-1-one,NADPH:oxygen oxidoreductase (ester-forming)	(1) cpd00007[0] + (1) cpd07586[0] + (1) cpd27640[0] <=> (1) cpd00001[0] + (1) cpd00489[0] + (1) cpd27638[0]	-1:cpd00007:0:0:"O2";-1:cpd07586:0:0:"4'-Hydroxyacetophenone";-1:cpd27640:0:0:"NADH-P-OR-NOP";1:cpd00001:0:0:"H2O";1:cpd00489:0:0:"4-Hydroxyphenylacetate";1:cpd27638:0:0:"NAD-P-OR-NOP"	0	(1) cpd00007[0] + (1) cpd07586[0] + (1) cpd27640[0] => (1) cpd00001[0] + (1) cpd00489[0] + (1) cpd27638[0]	(1) O2[0] + (1) 4'-Hydroxyacetophenone[0] + (1) NADH-P-OR-NOP[0] => (1) H2O[0] + (1) 4-Hydroxyphenylacetate[0] + (1) NAD-P-OR-NOP[0]	?	>	null	null	MetaCyc: 1.14.13.84-RXN|Name: (4-hydroxyphenyl)ethan-1-one,NADPH:oxygen oxidoreductase (ester-forming); 4-hydroxyacetophenone monooxygenase; HAPMO	1.14.13.84	10000000.0	10000000.0	cpd00001;cpd00007;cpd00489;cpd07586;cpd27638;cpd27640	OK	0	null	GCP|EQP	Primary Database
rxn17099	RXN-13129.c	4-hydroxyacetophenone monooxygenase	(1) cpd00005[0] + (1) cpd00007[0] + (1) cpd07586[0] <=> (1) cpd00001[0] + (1) cpd00006[0] + (1) cpd00489[0]	-1:cpd00005:0:0:"NADPH";-1:cpd00007:0:0:"O2";-1:cpd07586:0:0:"4'-Hydroxyacetophenone";1:cpd00001:0:0:"H2O";1:cpd00006:0:0:"NADP";1:cpd00489:0:0:"4-Hydroxyphenylacetate"	0	(1) cpd00005[0] + (1) cpd00007[0] + (1) cpd07586[0] => (1) cpd00001[0] + (1) cpd00006[0] + (1) cpd00489[0]	(1) NADPH[0] + (1) O2[0] + (1) 4'-Hydroxyacetophenone[0] => (1) H2O[0] + (1) NADP[0] + (1) 4-Hydroxyphenylacetate[0]	>	>	null	MetaCyc: AROMATIC-COMPOUNDS-DEGRADATION (Aromatic Compound Degradation); Degradation (Degradation/Utilization/Assimilation); PWY-7002 (4-hydroxyacetophenone degradation)|KEGG: rn00363 (Bisphenol degradation)	KEGG: R06892|MetaCyc: 1.14.13.84-RXN; RXN-13129|Name: (4-hydroxyphenyl)ethan-1-one,NADPH:oxygen oxidoreductase; (4-hydroxyphenyl)ethan-1-one,NADPH:oxygen oxidoreductase (ester-forming); (ester-forming); 4-hydroxyacetophenone monooxygenase	1.14.13.84	-116.64	0.78	cpd00001;cpd00005;cpd00006;cpd00007;cpd00489;cpd07586	OK	1	rxn04701	GCC|EQC|EQU	Primary Database
rxn17101	1.14.13.87-RXN.c	liquiritigenin,NADPH:oxygen oxidoreductase (licodione-forming)	(1) cpd00007[0] + (1) cpd06654[0] + (1) cpd27640[0] <=> (1) cpd00001[0] + (1) cpd01119[0] + (1) cpd27638[0]	-1:cpd00007:0:0:"O2";-1:cpd00067:0:0:H+;-1:cpd06654:0:0:"Liquiritigenin";-1:cpd27640:0:0:"NADH-P-OR-NOP";1:cpd00001:0:0:"H2O";1:cpd01119:0:0:"Licodione";1:cpd27638:0:0:"NAD-P-OR-NOP"	0	(1) cpd00007[0] + (1) cpd00067[0] + (1) cpd06654[0] + (1) cpd27640[0] => (1) cpd00001[0] + (1) cpd01119[0] + (1) cpd27638[0]	(1) O2[0] + (1) H+[0] + (1) Liquiritigenin[0] + (1) NADH-P-OR-NOP[0] => (1) H2O[0] + (1) Licodione[0] + (1) NAD-P-OR-NOP[0]	?	>	null	MetaCyc: FLAVONOID-SYN (Flavonoid Biosynthesis); PHENYLPROPANOID-SYN (Phenylpropanoid Derivative Biosynthesis); PWY-6325 (echinatin biosynthesis); SECONDARY-METABOLITE-BIOSYNTHESIS (Secondary Metabolite Biosynthesis)	AraCyc: 1.14.13.87-RXN|MetaCyc: 1.14.13.87-RXN|PlantCyc: 1.14.13.87-RXN|PoplarCyc: 1.14.13.87-RXN|SoyCyc: 1.14.13.87-RXN|Name: licodione synthase; liquiritigenin,NADPH:oxygen oxidoreductase (licodione-forming)	1.14.13.87	10000000.0	10000000.0	cpd00001;cpd00007;cpd00067;cpd01119;cpd06654;cpd27638;cpd27640	OK	0	rxn27465	HB|GCP|EQP	Primary Database
rxn17103	1.14.13.91-RXN.c	10-deoxysarpagine,NADPH:oxygen oxidoreductase (10-hydroxylating)	(1) cpd00007[0] + (1) cpd08446[0] + (1) cpd27640[0] <=> (1) cpd00001[0] + (1) cpd06134[0] + (1) cpd27638[0]	-1:cpd00007:0:0:"O2";-1:cpd00067:0:0:"H+";-1:cpd08446:0:0:"Sarpagan-17-ol";-1:cpd27640:0:0:"NADH-P-OR-NOP";1:cpd00001:0:0:"H2O";1:cpd06134:0:0:"Sarpagine";1:cpd27638:0:0:"NAD-P-OR-NOP"	0	(1) cpd00007[0] + (1) cpd00067[0] + (1) cpd08446[0] + (1) cpd27640[0] => (1) cpd00001[0] + (1) cpd06134[0] + (1) cpd27638[0]	(1) O2[0] + (1) H+[0] + (1) Sarpagan-17-ol[0] + (1) NADH-P-OR-NOP[0] => (1) H2O[0] + (1) Sarpagine[0] + (1) NAD-P-OR-NOP[0]	?	>	null	MetaCyc: ALKALOIDS-SYN (Alkaloid Biosynthesis); INDOLE-ALKALOIDS (Indole Alkaloid Biosynthesis); N-CONTAINING-SECONDARY-CMPD-SYN (Nitrogen-Containing Secondary Compound Biosynthesis); PWY-5301 (ajmaline and sarpagine biosynthesis); SECONDARY-METABOLITE-BIOSYNTHESIS (Secondary Metabolite Biosynthesis); TERPENOID-ALKALOIDS (Terpenoid Alkaloid Biosynthesis); Terpenoid-Biosynthesis (Terpenoid Biosynthesis)	MetaCyc: 1.14.13.91-RXN|PlantCyc: 1.14.13.91-RXN|Name: 10-deoxysarpagine,NADPH:oxygen oxidoreductase (10-hydroxylating); DOSH; deoxysarpagine hydroxylase	1.14.13.91	10000000.0	10000000.0	cpd00001;cpd00007;cpd00067;cpd06134;cpd08446;cpd27638;cpd27640	OK	0	rxn17105	GCP|EQP	Primary Database
rxn17105	1.14.13.91-RXN.v	10-deoxysarpagine,NADPH:oxygen oxidoreductase (10-hydroxylating)	(1) cpd00007[0] + (1) cpd08446[0] + (1) cpd27640[0] <=> (1) cpd00001[0] + (1) cpd06134[0] + (1) cpd27638[0]	-1:cpd00007:0:0:"O2";-1:cpd00067:0:0:"H+";-1:cpd08446:0:0:"Sarpagan-17-ol";-1:cpd27640:0:0:"NADH-P-OR-NOP";1:cpd00001:0:0:"H2O";1:cpd06134:0:0:"Sarpagine";1:cpd27638:0:0:"NAD-P-OR-NOP"	0	(1) cpd00007[0] + (1) cpd00067[0] + (1) cpd08446[0] + (1) cpd27640[0] => (1) cpd00001[0] + (1) cpd06134[0] + (1) cpd27638[0]	(1) O2[0] + (1) H+[0] + (1) Sarpagan-17-ol[0] + (1) NADH-P-OR-NOP[0] => (1) H2O[0] + (1) Sarpagine[0] + (1) NAD-P-OR-NOP[0]	?	>	null	MetaCyc: ALKALOIDS-SYN (Alkaloid Biosynthesis); INDOLE-ALKALOIDS (Indole Alkaloid Biosynthesis); N-CONTAINING-SECONDARY-CMPD-SYN (Nitrogen-Containing Secondary Compound Biosynthesis); PWY-5301 (ajmaline and sarpagine biosynthesis); SECONDARY-METABOLITE-BIOSYNTHESIS (Secondary Metabolite Biosynthesis); TERPENOID-ALKALOIDS (Terpenoid Alkaloid Biosynthesis); Terpenoid-Biosynthesis (Terpenoid Biosynthesis)	MetaCyc: 1.14.13.91-RXN|PlantCyc: 1.14.13.91-RXN|Name: 10-deoxysarpagine,NADPH:oxygen oxidoreductase (10-hydroxylating); DOSH; deoxysarpagine hydroxylase	1.14.13.91	10000000.0	10000000.0	cpd00001;cpd00007;cpd00067;cpd06134;cpd08446;cpd27638;cpd27640	OK	1	rxn17103	GCP|EQP	Primary Database
rxn17108	1.14.13.92-RXN.c	phenylacetone monooxygenase	(1) cpd00007[0] + (1) cpd11192[0] + (1) cpd27640[0] <=> (1) cpd00001[0] + (1) cpd11193[0] + (1) cpd27638[0]	-1:cpd00007:0:0:"O2";-1:cpd00067:0:0:"H+";-1:cpd11192:0:0:"Phenylacetone";-1:cpd27640:0:0:"NADH-P-OR-NOP";1:cpd00001:0:0:"H2O";1:cpd11193:0:0:"benzylacetate";1:cpd27638:0:0:"NAD-P-OR-NOP"	0	(1) cpd00007[0] + (1) cpd00067[0] + (1) cpd11192[0] + (1) cpd27640[0] => (1) cpd00001[0] + (1) cpd11193[0] + (1) cpd27638[0]	(1) O2[0] + (1) H+[0] + (1) Phenylacetone[0] + (1) NADH-P-OR-NOP[0] => (1) H2O[0] + (1) benzylacetate[0] + (1) NAD-P-OR-NOP[0]	?	>	null	null	MetaCyc: 1.14.13.92-RXN|Name: PAMO; phenylacetone monooxygenase; phenylacetone,NADPH:oxygen oxidoreductase	1.14.13.92	10000000.0	10000000.0	cpd00001;cpd00007;cpd00067;cpd11192;cpd11193;cpd27638;cpd27640	OK	0	null	GCP|EQP	Primary Database
rxn17110	1.14.13.94-RXN.c	6beta-hydroxylase	(1) cpd00007[0] + (1) cpd02475[0] + (1) cpd27640[0] <=> (1) cpd00001[0] + (1) cpd11195[0] + (1) cpd27638[0]	-1:cpd00007:0:0:"O2";-1:cpd00067:0:0:"H+";-1:cpd02475:0:0:"Lithocholate";-1:cpd27640:0:0:"NADH-P-OR-NOP";1:cpd00001:0:0:"H2O";1:cpd11195:0:0:"Murideoxycholic acid";1:cpd27638:0:0:"NAD-P-OR-NOP"	0	(1) cpd00007[0] + (1) cpd00067[0] + (1) cpd02475[0] + (1) cpd27640[0] => (1) cpd00001[0] + (1) cpd11195[0] + (1) cpd27638[0]	(1) O2[0] + (1) H+[0] + (1) Lithocholate[0] + (1) NADH-P-OR-NOP[0] => (1) H2O[0] + (1) Murideoxycholic acid[0] + (1) NAD-P-OR-NOP[0]	?	>	null	null	MetaCyc: 1.14.13.94-RXN|Name: 6beta-hydroxylase; CYP3A10; cytochrome P450 3A10/lithocholic acid 6beta-hydroxylase; lithocholate 6beta-hydroxylase; lithocholate 6beta-monooxygenase; lithocholate,NADPH:oxygen oxidoreductase (6beta-hydroxylating)	1.14.13.94	10000000.0	10000000.0	cpd00001;cpd00007;cpd00067;cpd02475;cpd11195;cpd27638;cpd27640	OK	0	null	GCP|EQP	Primary Database
rxn17112	1.14.13.96-RXN.c	cytochrome P450 8B1	(1) cpd00007[0] + (1) cpd03235[0] + (1) cpd27640[0] <=> (1) cpd00001[0] + (1) cpd03237[0] + (1) cpd27638[0]	-1:cpd00007:0:0:"O2";-1:cpd00067:0:0:"H+";-1:cpd03235:0:0:"5beta-Cholestane-3alpha,7alpha-diol";-1:cpd27640:0:0:"NADH-P-OR-NOP";1:cpd00001:0:0:"H2O";1:cpd03237:0:0:"3alpha,7alpha,12alpha-Trihydroxycoprostane";1:cpd27638:0:0:"NAD-P-OR-NOP"	0	(1) cpd00007[0] + (1) cpd00067[0] + (1) cpd03235[0] + (1) cpd27640[0] => (1) cpd00001[0] + (1) cpd03237[0] + (1) cpd27638[0]	(1) O2[0] + (1) H+[0] + (1) 5beta-Cholestane-3alpha,7alpha-diol[0] + (1) NADH-P-OR-NOP[0] => (1) H2O[0] + (1) 3alpha,7alpha,12alpha-Trihydroxycoprostane[0] + (1) NAD-P-OR-NOP[0]	?	>	null	null	MetaCyc: 1.14.13.96-RXN|Name: 5beta-cholestane-3alpha,7alpha-diol 12alpha-hydroxylase; 5beta-cholestane-3alpha,7alpha-diol 12alpha-monooxygenase; 5beta-cholestane-3alpha,7alpha-diol,NADPH:oxygen oxidoreductase (12alpha-hydroxylating); CYP8B1; cytochrome P450 8B1; sterol 12alpha-hydroxylase (ambiguous)	1.14.13.96	10000000.0	10000000.0	cpd00001;cpd00007;cpd00067;cpd03235;cpd03237;cpd27638;cpd27640	OK	0	null	GCP|EQP	Primary Database
rxn17114	1.14.13.99-RXN.c	24-hydroxycholesterol 7alpha-hydroxylase	(1) cpd00005[0] + (1) cpd00007[0] + (1) cpd24757[0] <=> (1) cpd00001[0] + (1) cpd00006[0] + (1) cpd22699[0]	-1:cpd00005:0:0:"NADPH";-1:cpd00007:0:0:"O2";-1:cpd00067:0:0:"H+";-1:cpd24757:0:0:"(24R)-24-hydroxycholesterol";1:cpd00001:0:0:"H2O";1:cpd00006:0:0:"NADP";1:cpd22699:0:0:"(24R)-cholest-5-ene-3-beta,7-alpha,24-triol"	0	(1) cpd00005[0] + (1) cpd00007[0] + (1) cpd00067[0] + (1) cpd24757[0] => (1) cpd00001[0] + (1) cpd00006[0] + (1) cpd22699[0]	(1) NADPH[0] + (1) O2[0] + (1) H+[0] + (1) (24R)-24-hydroxycholesterol[0] => (1) H2O[0] + (1) NADP[0] + (1) (24R)-cholest-5-ene-3-beta,7-alpha,24-triol[0]	>	>	null	null	MetaCyc: 1.14.13.99-RXN|Name: (24R)-cholest-5-ene-3beta,24-diol,NADPH:oxygen oxidoreductase (7alpha-hydroxylating); 24-hydroxycholesterol 7alpha-hydroxylase; 24-hydroxycholesterol 7alpha-monooxygenase; CYP39A1; CYP39A1 oxysterol 7alpha-hydroxylase	1.14.13.99	-97.2	0.8	cpd00001;cpd00005;cpd00006;cpd00007;cpd00067;cpd22699;cpd24757	OK	0	null	GCC|EQC|EQU	Primary Database
rxn17115	1.14.15.6-RXN.c	cholesterol,reduced-adrenal-ferredoxin:oxygen oxidoreductase (side-chain-cleaving)	(1) cpd00007[0] + (1) cpd00160[0] + (1) cpd28078[0] <=> (1) cpd00001[0] + (1) cpd01342[0] + (1) cpd01585[0] + (1) cpd27753[0]	-1:cpd00007:0:0:"O2";-1:cpd00160:0:0:"Cholesterol";-1:cpd28078:0:0:"Reduced-adrenal-ferredoxins";1:cpd00001:0:0:"H2O";1:cpd01342:0:0:"Pregnenolone";1:cpd01585:0:0:"Isohexanal";1:cpd27753:0:0:"Oxidized-adrenal-ferredoxins"	0	(1) cpd00007[0] + (1) cpd00160[0] + (1) cpd28078[0] => (1) cpd00001[0] + (1) cpd01342[0] + (1) cpd01585[0] + (1) cpd27753[0]	(1) O2[0] + (1) Cholesterol[0] + (1) Reduced-adrenal-ferredoxins[0] => (1) H2O[0] + (1) Pregnenolone[0] + (1) Isohexanal[0] + (1) Oxidized-adrenal-ferredoxins[0]	?	>	null	null	MetaCyc: 1.14.15.6-RXN|PlantCyc: 1.14.15.6-RXN|Name: C27-side chain cleavage enzyme; cholesterol 20-22-desmolase; cholesterol C20-22 desmolase; cholesterol desmolase; cholesterol monooxygenase (side-chain-cleaving); cholesterol side-chain cleavage enzyme; cholesterol side-chain-cleaving enzyme; cholesterol,reduced-adrenal-ferredoxin:oxygen oxidoreductase (side-chain-cleaving); cytochrome P-450scc; desmolase, steroid 20-22; enzymes, cholesterol side-chain-cleaving; steroid 20-22 desmolase; steroid 20-22-lyase	1.14.15.6	10000000.0	10000000.0	cpd00001;cpd00007;cpd00160;cpd01342;cpd01585;cpd27753;cpd28078	MI:O:1|CI:1	0	null	GCP|EQP	Primary Database
rxn17116	1.14.16.3-RXN.c	anthranilate hydroxylase	(1) cpd00007[0] + (1) cpd00093[0] + (1) cpd28214[0] <=> (1) cpd00001[0] + (1) cpd00483[0] + (1) cpd22433[0]	-1:cpd00007:0:0:"O2";-1:cpd00093:0:0:"Anthranilate";-1:cpd28214:0:0:"TETRA-H-BIOPTERIN";1:cpd00001:0:0:"H2O";1:cpd00483:0:0:"3-Hydroxyanthranilate";1:cpd22433:0:0:"BIOPTERIN"	0	(1) cpd00007[0] + (1) cpd00093[0] + (1) cpd28214[0] => (1) cpd00001[0] + (1) cpd00483[0] + (1) cpd22433[0]	(1) O2[0] + (1) Anthranilate[0] + (1) TETRA-H-BIOPTERIN[0] => (1) H2O[0] + (1) 3-Hydroxyanthranilate[0] + (1) BIOPTERIN[0]	>	>	null	null	MetaCyc: 1.14.16.3-RXN|Name: anthranilate 3-hydroxylase; anthranilate 3-monooxygenase; anthranilate hydroxylase; anthranilate,tetrahydrobiopterin:oxygen oxidoreductase (3-hydroxylating); anthranilic acid hydroxylase; anthranilic hydroxylase	1.14.16.3	-102.45	1.06	cpd00001;cpd00007;cpd00093;cpd00483;cpd22433;cpd28214	OK	0	null	GCC|EQC|EQU	Primary Database
rxn17117	1.14.18.2-RXN.c	CMP-Neu5Ac hydroxylase	(1) cpd00007[0] + (1) cpd00112[0] + (2) cpd27031[0] <=> (1) cpd00001[0] + (1) cpd02319[0] + (2) cpd27029[0]	-1:cpd00007:0:0:"O2";-2:cpd00067:0:0:"H+";-1:cpd00112:0:0:"CMP-N-acetylneuraminate";-2:cpd27031:0:0:"FERROCYTOCHROME-B5";1:cpd00001:0:0:"H2O";1:cpd02319:0:0:"CMP-NeuNGc";2:cpd27029:0:0:"FERRICYTOCHROME-B5"	0	(1) cpd00007[0] + (2) cpd00067[0] + (1) cpd00112[0] + (2) cpd27031[0] => (1) cpd00001[0] + (1) cpd02319[0] + (2) cpd27029[0]	(1) O2[0] + (2) H+[0] + (1) CMP-N-acetylneuraminate[0] + (2) FERROCYTOCHROME-B5[0] => (1) H2O[0] + (1) CMP-NeuNGc[0] + (2) FERRICYTOCHROME-B5[0]	?	>	null	MetaCyc: CARBO-BIOSYNTHESIS (Sugar Biosynthesis); CMP-Sugar-Biosynthesis (CMP-sugar Biosynthesis); Carbohydrates-Biosynthesis (Carbohydrate Biosynthesis); PWY-6144 (CMP-<i>N</i>-glycoloylneuraminate biosynthesis); PWY-6145 (superpathway of CMP-sialic acids biosynthesis); SUGAR-NUCLEOTIDES (Sugar Nucleotide Biosynthesis)	MetaCyc: 1.14.18.2-RXN|Name: CMP-N-acetylneuraminate monooxygenase; CMP-N-acetylneuraminate,ferrocytochrome-b5:oxygen oxidoreductase (N-acetyl-hydroxylating); CMP-N-acetylneuraminic acid hydroxylase; CMP-Neu5Ac hydroxylase; N-acetylneuraminate monooxygenase; N-acetylneuraminic monooxygenase; cytidine monophosphoacetylneuraminate monooxygenase; cytidine-5'-monophosphate-N-acetylneuraminic acid hydroxylase	1.14.18.2	10000000.0	10000000.0	cpd00001;cpd00007;cpd00067;cpd00112;cpd02319;cpd27029;cpd27031	OK	0	null	GCP|EQP	Primary Database
rxn17118	1.14.19.1-RXN.c	delta9-desaturase	(1) cpd00007[0] + (1) cpd00327[0] + (2) cpd27031[0] <=> (2) cpd00001[0] + (1) cpd16638[0] + (2) cpd27029[0]	-1:cpd00007:0:0:"O2";-2:cpd00067:0:0:"H+";-1:cpd00327:0:0:"strcoa";-2:cpd27031:0:0:"FERROCYTOCHROME-B5";2:cpd00001:0:0:"H2O";1:cpd16638:0:0:"cis-octadec-9-enoyl-coa";2:cpd27029:0:0:"FERRICYTOCHROME-B5"	0	(1) cpd00007[0] + (2) cpd00067[0] + (1) cpd00327[0] + (2) cpd27031[0] => (2) cpd00001[0] + (1) cpd16638[0] + (2) cpd27029[0]	(1) O2[0] + (2) H+[0] + (1) strcoa[0] + (2) FERROCYTOCHROME-B5[0] => (2) H2O[0] + (1) cis-octadec-9-enoyl-coa[0] + (2) FERRICYTOCHROME-B5[0]	?	>	null	MetaCyc: Fatty-acid-biosynthesis (Fatty Acid Biosynthesis); Lipid-Biosynthesis (Fatty Acid and Lipid Biosynthesis); Oleate-Biosynthesis (Oleate Biosynthesis); PWY-5996 (oleate biosynthesis II (animals and fungi)); Unsaturated-Fatty-Acids-Biosynthesis (Unsaturated Fatty Acid Biosynthesis)	AraCyc: 1.14.19.1-RXN|BrachyCyc: 1.14.19.1-RXN|ChlamyCyc: 1.14.19.1-RXN|MaizeCyc: 1.14.19.1-RXN|MetaCyc: 1.14.19.1-RXN|Name: Acyl-CoA desaturase; Fatty acid desaturase; Stearoyl-CoA 9-desaturase; Stearoyl-CoA desaturase; acyl-CoA desaturase; delta(9)-desaturase; delta9-desaturase; fatty acid desaturase; stearoyl-CoA 9-desaturase; stearoyl-CoA, hydrogen-donor:oxygen oxidoreductase; stearoyl-CoA,ferrocytochrome-b5:oxygen oxidoreductase (9,10-dehydrogenating)	1.14.19.1	10000000.0	10000000.0	cpd00001;cpd00007;cpd00067;cpd00327;cpd16638;cpd27029;cpd27031	OK	0	rxn17119;rxn27469	GCP|EQP	Primary Database
rxn17119	1.14.19.1-RXN.r	delta9-desaturase	(1) cpd00007[0] + (1) cpd00327[0] + (2) cpd27031[0] <=> (2) cpd00001[0] + (1) cpd16638[0] + (2) cpd27029[0]	-1:cpd00007:0:0:"O2";-2:cpd00067:0:0:"H+";-1:cpd00327:0:0:"strcoa";-2:cpd27031:0:0:"FERROCYTOCHROME-B5";2:cpd00001:0:0:"H2O";1:cpd16638:0:0:"cis-octadec-9-enoyl-coa";2:cpd27029:0:0:"FERRICYTOCHROME-B5"	0	(1) cpd00007[0] + (2) cpd00067[0] + (1) cpd00327[0] + (2) cpd27031[0] => (2) cpd00001[0] + (1) cpd16638[0] + (2) cpd27029[0]	(1) O2[0] + (2) H+[0] + (1) strcoa[0] + (2) FERROCYTOCHROME-B5[0] => (2) H2O[0] + (1) cis-octadec-9-enoyl-coa[0] + (2) FERRICYTOCHROME-B5[0]	?	>	null	MetaCyc: Fatty-acid-biosynthesis (Fatty Acid Biosynthesis); Lipid-Biosynthesis (Fatty Acid and Lipid Biosynthesis); Oleate-Biosynthesis (Oleate Biosynthesis); PWY-5996 (oleate biosynthesis II (animals and fungi)); Unsaturated-Fatty-Acids-Biosynthesis (Unsaturated Fatty Acid Biosynthesis)	AraCyc: 1.14.19.1-RXN|BrachyCyc: 1.14.19.1-RXN|ChlamyCyc: 1.14.19.1-RXN|MaizeCyc: 1.14.19.1-RXN|MetaCyc: 1.14.19.1-RXN|Name: Acyl-CoA desaturase; Fatty acid desaturase; Stearoyl-CoA 9-desaturase; Stearoyl-CoA desaturase; acyl-CoA desaturase; delta(9)-desaturase; delta9-desaturase; fatty acid desaturase; stearoyl-CoA 9-desaturase; stearoyl-CoA, hydrogen-donor:oxygen oxidoreductase; stearoyl-CoA,ferrocytochrome-b5:oxygen oxidoreductase (9,10-dehydrogenating)	1.14.19.1	10000000.0	10000000.0	cpd00001;cpd00007;cpd00067;cpd00327;cpd16638;cpd27029;cpd27031	OK	1	rxn17118;rxn27469	GCP|EQP	Primary Database
rxn17120	1.14.19.2-RXN.c	acyl-[acyl-carrier protein],hydrogen-donor:oxygen oxidoreductase	(1) cpd00007[0] + (1) cpd12458[0] + (1) cpd26978[0] <=> (2) cpd00001[0] + (1) cpd22290[0] + (1) cpd27716[0]	-1:cpd00007:0:0:"O2";-1:cpd12458:0:0:"Stearoyl-[acyl-carrier protein]";-1:cpd26978:0:0:"Donor-H2";2:cpd00001:0:0:"H2O";1:cpd22290:0:0:"Acceptor";1:cpd27716:0:0:"Oleoyl-ACPs"	0	(1) cpd00007[0] + (1) cpd12458[0] + (1) cpd26978[0] <=> (2) cpd00001[0] + (1) cpd22290[0] + (1) cpd27716[0]	(1) O2[0] + (1) Stearoyl-[acyl-carrier protein][0] + (1) Donor-H2[0] <=> (2) H2O[0] + (1) Acceptor[0] + (1) Oleoyl-ACPs[0]	?	=	null	null	AraCyc: 1.14.19.2-RXN|BrachyCyc: 1.14.19.2-RXN|ChlamyCyc: 1.14.19.2-RXN|CornCyc: 1.14.19.2-RXN|MetaCyc: 1.14.19.2-RXN|Name: Acyl-[acyl-carrier protein] desaturase; Stearyl acyl carrier protein desaturase; Stearyl-ACP desaturase; acyl-[acyl-carrier protein],hydrogen-donor:oxygen oxidoreductase; acyl-[acyl-carrier-protein] desaturase; acyl-[acyl-carrier-protein], hydrogen-donor:oxygen oxidoreductase; stearyl acyl carrier protein desaturase; stearyl-ACP desaturase	1.14.19.2	10000000.0	10000000.0	cpd00001;cpd00007;cpd12458;cpd22290;cpd26978;cpd27716	CPDFORMERROR	0	rxn27470	GCP|EQP	Primary Database
rxn17121	1.14.19.3-RXN.c	delta6-fatty acyl-CoA desaturase	(1) cpd00007[0] + (1) cpd01398[0] + (1) cpd26978[0] <=> (2) cpd00001[0] + (1) cpd01942[0] + (1) cpd22290[0]	-1:cpd00007:0:0:"O2";-1:cpd01398:0:0:"Linoleoyl-CoA";-1:cpd26978:0:0:"Donor-H2";2:cpd00001:0:0:"H2O";1:cpd01942:0:0:"gamma-Linolenoyl-CoA";1:cpd22290:0:0:"Acceptor"	0	(1) cpd00007[0] + (1) cpd01398[0] + (1) cpd26978[0] <=> (2) cpd00001[0] + (1) cpd01942[0] + (1) cpd22290[0]	(1) O2[0] + (1) Linoleoyl-CoA[0] + (1) Donor-H2[0] <=> (2) H2O[0] + (1) gamma-Linolenoyl-CoA[0] + (1) Acceptor[0]	?	=	null	MetaCyc: Arachidonate-Biosynthesis (Arachidonate Biosynthesis); Fatty-acid-biosynthesis (Fatty Acid Biosynthesis); Gamma-linolenate-Biosynthesis (&gamma;-Linolenate Biosynthesis); Lipid-Biosynthesis (Fatty Acid and Lipid Biosynthesis); PUFA-Biosynthesis (Polyunsaturated Fatty Acid Biosynthesis); PWY-6000 (&gamma;-linolenate biosynthesis II (animals)); PWY-7592 (arachidonate biosynthesis III (6-desaturase, mammals)); Unsaturated-Fatty-Acids-Biosynthesis (Unsaturated Fatty Acid Biosynthesis)	AraCyc: 1.14.19.3-RXN|ChlamyCyc: 1.14.19.3-RXN|MetaCyc: 1.14.19.3-RXN|PlantCyc: 1.14.19.3-RXN|SoyCyc: 1.14.19.3-RXN|Name: Fatty acid 6-desaturase; Fatty acid delta(6)-desaturase; Linoleate desaturase; Linoleic acid desaturase; Linoleic desaturase; Linoleoyl CoA desaturase; Linoleoyl-CoA desaturase; Linoleoyl-coenzyme A desaturase; Long-chain fatty acid delta(6)-desaturase; delta(6)-acyl CoA desaturase; delta(6)-desaturase; delta(6)-fatty acyl-CoA desaturase; delta6-acyl CoA desaturase; delta6-desaturase; delta6-fatty acyl-CoA desaturase; fatty acid 6-desaturase; fatty acid delta6-desaturase; linoleate desaturase; linoleic acid desaturase; linoleic desaturase; linoleoyl CoA desaturase; linoleoyl-CoA desaturase; linoleoyl-CoA,hydrogen-donor:oxygen oxidoreductase; linoleoyl-coenzyme A desaturase; long-chain fatty acid delta6-desaturase	1.14.19.3	10000000.0	10000000.0	cpd00001;cpd00007;cpd01398;cpd01942;cpd22290;cpd26978	CPDFORMERROR	0	rxn27471	GCP|EQP	Primary Database
rxn17122	1.14.19.4-RXN.c	EFD1	(1) cpd00007[0] + (1) cpd08926[0] + (1) cpd26978[0] <=> (2) cpd00001[0] + (1) cpd22290[0] + (1) cpd22780[0]	-1:cpd00007:0:0:"O2";-1:cpd08926:0:0:"Phytosphingosine";-1:cpd26978:0:0:"Donor-H2";2:cpd00001:0:0:"H2O";1:cpd22290:0:0:"Acceptor";1:cpd22780:0:0:"4-hydroxy-trans-8-sphingenine"	0	(1) cpd00007[0] + (1) cpd08926[0] + (1) cpd26978[0] <=> (2) cpd00001[0] + (1) cpd22290[0] + (1) cpd22780[0]	(1) O2[0] + (1) Phytosphingosine[0] + (1) Donor-H2[0] <=> (2) H2O[0] + (1) Acceptor[0] + (1) 4-hydroxy-trans-8-sphingenine[0]	?	=	null	null	AraCyc: 1.14.19.4-RXN|CornCyc: 1.14.19.4-RXN|MetaCyc: 1.14.19.4-RXN|SoyCyc: 1.14.19.4-RXN|Name: BoDES8; EFD1; SLD; delta8 fatty acid desaturase; delta8-desaturase; delta8-fatty-acid desaturase; delta8-sphingolipid desaturase; phytosphinganine,hydrogen donor:oxygen delta8-oxidoreductase	1.14.19.4	10000000.0	10000000.0	cpd00001;cpd00007;cpd08926;cpd22290;cpd22780;cpd26978	CPDFORMERROR	0	null	GCP|EQP	Primary Database
rxn17123	1.14.19.5-RXN.c	Z/E11-desaturase	(1) cpd00007[0] + (1) cpd22234[0] + (1) cpd26978[0] <=> (2) cpd00001[0] + (1) cpd22290[0] + (1) cpd26930[0]	-1:cpd00007:0:0:"O2";-1:cpd22234:0:0:"ACYL-COA";-1:cpd26978:0:0:"Donor-H2";2:cpd00001:0:0:"H2O";1:cpd22290:0:0:"Acceptor";1:cpd26930:0:0:"Delta-11-acyl-CoAs"	0	(1) cpd00007[0] + (1) cpd22234[0] + (1) cpd26978[0] <=> (2) cpd00001[0] + (1) cpd22290[0] + (1) cpd26930[0]	(1) O2[0] + (1) ACYL-COA[0] + (1) Donor-H2[0] <=> (2) H2O[0] + (1) Acceptor[0] + (1) Delta-11-acyl-CoAs[0]	?	=	null	null	MetaCyc: 1.14.19.5-RXN|Name: Cro-PG; TpDESN; Z/E11-desaturase; acyl-CoA,hydrogen donor:oxygen delta11-oxidoreductase; delta11 desaturase; delta11 fatty acid desaturase; delta11-fatty-acid desaturase; delta11-palmitoyl-CoA desaturase; fatty acid delta11-desaturase	1.14.19.5	10000000.0	10000000.0	cpd00001;cpd00007;cpd22234;cpd22290;cpd26930;cpd26978	CPDFORMERROR	0	null	GCP|EQP	Primary Database
rxn17124	1.14.21.2-RXN.v	(S)-scoulerine,NADPH:oxygen oxidoreductase (methylenedioxy-bridge-forming)	(1) cpd00005[0] + (1) cpd00007[0] + (1) cpd01427[0] <=> (2) cpd00001[0] + (1) cpd00006[0] + (1) cpd03079[0]	-1:cpd00005:0:0:"NADPH";-1:cpd00007:0:0:"O2";-1:cpd00067:0:0:"H+";-1:cpd01427:0:0:"(S)-Scoulerine";2:cpd00001:0:0:"H2O";1:cpd00006:0:0:"NADP";1:cpd03079:0:0:"(S)-Cheilanthifoline"	0	(1) cpd00005[0] + (1) cpd00007[0] + (1) cpd00067[0] + (1) cpd01427[0] => (2) cpd00001[0] + (1) cpd00006[0] + (1) cpd03079[0]	(1) NADPH[0] + (1) O2[0] + (1) H+[0] + (1) (S)-Scoulerine[0] => (2) H2O[0] + (1) NADP[0] + (1) (S)-Cheilanthifoline[0]	>	>	null	MetaCyc: ALKALOIDS-SYN (Alkaloid Biosynthesis); ISOQUINOLINE-ALKALOIDS (Isoquinoline and Benzylisoquinoline Alkaloid Biosynthesis); N-CONTAINING-SECONDARY-CMPD-SYN (Nitrogen-Containing Secondary Compound Biosynthesis); PWY-5287 (sanguinarine and macarpine biosynthesis); SECONDARY-METABOLITE-BIOSYNTHESIS (Secondary Metabolite Biosynthesis)|KEGG: rn00950 (Isoquinoline alkaloid biosynthesis); rn01110 (Biosynthesis of secondary metabolites)	KEGG: R03834|MetaCyc: 1.14.21.2-RXN|PlantCyc: 1.14.21.2-RXN|Name: (S)-cheilanthifoline synthase; (S)-scoulerine oxidase (methylenedioxy-bridge-forming); (S)-scoulerine, NADPH:oxygen oxidoreductase; (S)-scoulerine, NADPH:oxygen oxidoreductase (methylenedioxy-bridge-forming); (S)-scoulerine,NADPH:oxygen oxidoreductase (methylenedioxy-bridge-forming); (methylenedioxy-bridge-forming)	1.14.21.2	-114.32	1.15	cpd00001;cpd00005;cpd00006;cpd00007;cpd00067;cpd01427;cpd03079	OK	1	rxn02712	GCC|EQC|EQU	Primary Database
rxn17125	1.14.21.6-RXN.c	delta7-sterol-C5(6)-desaturase	(1) cpd00007[0] + (1) cpd00877[0] + (1) cpd27640[0] <=> (2) cpd00001[0] + (1) cpd00857[0] + (1) cpd27638[0]	-1:cpd00007:0:0:"O2";-1:cpd00067:0:0:"H+";-1:cpd00877:0:0:"Lathosterol";-1:cpd27640:0:0:"NADH-P-OR-NOP";2:cpd00001:0:0:"H2O";1:cpd00857:0:0:"Provitamin D3";1:cpd27638:0:0:"NAD-P-OR-NOP"	0	(1) cpd00007[0] + (1) cpd00067[0] + (1) cpd00877[0] + (1) cpd27640[0] => (2) cpd00001[0] + (1) cpd00857[0] + (1) cpd27638[0]	(1) O2[0] + (1) H+[0] + (1) Lathosterol[0] + (1) NADH-P-OR-NOP[0] => (2) H2O[0] + (1) Provitamin D3[0] + (1) NAD-P-OR-NOP[0]	?	>	null	MetaCyc: Lipid-Biosynthesis (Fatty Acid and Lipid Biosynthesis); PWY66-3 (cholesterol biosynthesis II (via 24,25-dihydrolanosterol)); PWY66-341 (cholesterol biosynthesis I); PWY66-5 (superpathway of cholesterol biosynthesis); Sterol-Biosynthesis (Sterol Biosynthesis)	AraCyc: 1.14.21.6-RXN|ChlamyCyc: 1.14.21.6-RXN|CornCyc: 1.14.21.6-RXN|MetaCyc: 1.14.21.6-RXN|PlantCyc: 1.14.21.6-RXN|Name: 5-DES; 5alpha-cholest-7-en-3beta-ol,NAD(P)H:oxygen 5-oxidoreductase; delta7-sterol 5-desaturase; delta7-sterol delta5-dehydrogenase; delta7-sterol-C5(6)-desaturase; lathosterol oxidase	1.14.21.6	10000000.0	10000000.0	cpd00001;cpd00007;cpd00067;cpd00857;cpd00877;cpd27638;cpd27640	OK	0	rxn17126	GCP|EQP	Primary Database
rxn17126	1.14.21.6-RXN.r	delta7-sterol-C5(6)-desaturase	(1) cpd00007[0] + (1) cpd00877[0] + (1) cpd27640[0] <=> (2) cpd00001[0] + (1) cpd00857[0] + (1) cpd27638[0]	-1:cpd00007:0:0:"O2";-1:cpd00067:0:0:"H+";-1:cpd00877:0:0:"Lathosterol";-1:cpd27640:0:0:"NADH-P-OR-NOP";2:cpd00001:0:0:"H2O";1:cpd00857:0:0:"Provitamin D3";1:cpd27638:0:0:"NAD-P-OR-NOP"	0	(1) cpd00007[0] + (1) cpd00067[0] + (1) cpd00877[0] + (1) cpd27640[0] => (2) cpd00001[0] + (1) cpd00857[0] + (1) cpd27638[0]	(1) O2[0] + (1) H+[0] + (1) Lathosterol[0] + (1) NADH-P-OR-NOP[0] => (2) H2O[0] + (1) Provitamin D3[0] + (1) NAD-P-OR-NOP[0]	?	>	null	MetaCyc: Lipid-Biosynthesis (Fatty Acid and Lipid Biosynthesis); PWY66-3 (cholesterol biosynthesis II (via 24,25-dihydrolanosterol)); PWY66-341 (cholesterol biosynthesis I); PWY66-5 (superpathway of cholesterol biosynthesis); Sterol-Biosynthesis (Sterol Biosynthesis)	AraCyc: 1.14.21.6-RXN|ChlamyCyc: 1.14.21.6-RXN|CornCyc: 1.14.21.6-RXN|MetaCyc: 1.14.21.6-RXN|PlantCyc: 1.14.21.6-RXN|Name: 5-DES; 5alpha-cholest-7-en-3beta-ol,NAD(P)H:oxygen 5-oxidoreductase; delta7-sterol 5-desaturase; delta7-sterol delta5-dehydrogenase; delta7-sterol-C5(6)-desaturase; lathosterol oxidase	1.14.21.6	10000000.0	10000000.0	cpd00001;cpd00007;cpd00067;cpd00857;cpd00877;cpd27638;cpd27640	OK	1	rxn17125	GCP|EQP	Primary Database
rxn17129	1.14.99.12-RXN.c	androstene-3,17-dione hydroxylase	(1) cpd00007[0] + (1) cpd00237[0] + (1) cpd26978[0] <=> (1) cpd00001[0] + (1) cpd02850[0] + (1) cpd22290[0]	-1:cpd00007:0:0:"O2";-1:cpd00237:0:0:"Androstenedione";-1:cpd26978:0:0:"Donor-H2";1:cpd00001:0:0:"H2O";1:cpd02850:0:0:"Testololactone";1:cpd22290:0:0:"Acceptor"	0	(1) cpd00007[0] + (1) cpd00237[0] + (1) cpd26978[0] <=> (1) cpd00001[0] + (1) cpd02850[0] + (1) cpd22290[0]	(1) O2[0] + (1) Androstenedione[0] + (1) Donor-H2[0] <=> (1) H2O[0] + (1) Testololactone[0] + (1) Acceptor[0]	?	=	null	null	MetaCyc: 1.14.99.12-RXN|Name: 4-androstene-3,17-dione monooxygenase; androst-4-ene-3,17-dione 17-oxidoreductase; androst-4-ene-3,17-dione hydroxylase; androst-4-ene-3,17-dione monooxygenase; androst-4-ene-3,17-dione-hydrogen-donor:oxygen oxidoreductase (13-hydroxylating, lactonizing); androstene-3,17-dione hydroxylase; androstenedione monooxygenase	1.14.99.12	10000000.0	10000000.0	cpd00001;cpd00007;cpd00237;cpd02850;cpd22290;cpd26978	CPDFORMERROR	0	null	GCP|EQP	Primary Database
rxn17130	1.14.99.15-RXN.c	p-anisic O-demethylase	(1) cpd00007[0] + (1) cpd01658[0] + (1) cpd26978[0] <=> (1) cpd00001[0] + (1) cpd00055[0] + (1) cpd00136[0] + (1) cpd22290[0]	-1:cpd00007:0:0:"O2";-1:cpd01658:0:0:"4-Anisic acid";-1:cpd26978:0:0:"Donor-H2";1:cpd00001:0:0:"H2O";1:cpd00055:0:0:"Formaldehyde";1:cpd00136:0:0:"4-Hydroxybenzoate";1:cpd22290:0:0:"Acceptor"	0	(1) cpd00007[0] + (1) cpd01658[0] + (1) cpd26978[0] <=> (1) cpd00001[0] + (1) cpd00055[0] + (1) cpd00136[0] + (1) cpd22290[0]	(1) O2[0] + (1) 4-Anisic acid[0] + (1) Donor-H2[0] <=> (1) H2O[0] + (1) Formaldehyde[0] + (1) 4-Hydroxybenzoate[0] + (1) Acceptor[0]	?	=	null	null	MetaCyc: 1.14.99.15-RXN|Name: 4-methoxybenzoate 4-monooxygenase (O-demethylating); 4-methoxybenzoate O-demethylase; 4-methoxybenzoate monooxygenase (O-demethylating); 4-methoxybenzoate,hydrogen-donor:oxygen oxidoreductase (O-demethylating); p-anisic O-demethylase; piperonylate-4-O-demethylase	1.14.99.15	10000000.0	10000000.0	cpd00001;cpd00007;cpd00055;cpd00136;cpd01658;cpd22290;cpd26978	CPDFORMERROR	0	null	GCP|EQP	Primary Database
rxn17131	1.14.99.20-RXN.c	vitamin K 2,3-epoxidase	(1) cpd00007[0] + (1) cpd01401[0] + (1) cpd26978[0] <=> (1) cpd00001[0] + (1) cpd03477[0] + (1) cpd22290[0]	-1:cpd00007:0:0:"O2";-1:cpd01401:0:0:"Vitamin K1";-1:cpd26978:0:0:"Donor-H2";1:cpd00001:0:0:"H2O";1:cpd03477:0:0:"Vitamin K1 oxide";1:cpd22290:0:0:"Acceptor"	0	(1) cpd00007[0] + (1) cpd01401[0] + (1) cpd26978[0] <=> (1) cpd00001[0] + (1) cpd03477[0] + (1) cpd22290[0]	(1) O2[0] + (1) Vitamin K1[0] + (1) Donor-H2[0] <=> (1) H2O[0] + (1) Vitamin K1 oxide[0] + (1) Acceptor[0]	?	=	null	null	MetaCyc: 1.14.99.20-RXN|Name: phylloquinone epoxidase; phylloquinone monooxygenase (2,3-epoxidizing); phylloquinone,hydrogen-donor:oxygen oxidoreductase (2,3-epoxidizing); vitamin K 2,3-epoxidase; vitamin K epoxidase; vitamin K1 epoxidase	1.14.99.20	10000000.0	10000000.0	cpd00001;cpd00007;cpd01401;cpd03477;cpd22290;cpd26978	CPDFORMERROR	0	null	GCP|EQP	Primary Database
rxn17132	1.14.99.21-RXN.c	Latia-luciferin,hydrogen-donor:oxygen oxidoreductase (demethylating)	(2) cpd00007[0] + (1) cpd01543[0] + (1) cpd26978[0] <=> (1) cpd00001[0] + (1) cpd00011[0] + (1) cpd00047[0] + (1) cpd02224[0] + (1) cpd11632[0] + (1) cpd22290[0]	-2:cpd00007:0:0:"O2";-1:cpd01543:0:0:"Latia luciferin";-1:cpd26978:0:0:"Donor-H2";1:cpd00001:0:0:"H2O";1:cpd00011:0:0:"CO2";1:cpd00047:0:0:"Formate";1:cpd00067:0:0:"H+";1:cpd02224:0:0:"Oxidized Latia luciferin";1:cpd11632:0:0:"hn";1:cpd22290:0:0:"Acceptor"	0	(2) cpd00007[0] + (1) cpd01543[0] + (1) cpd26978[0] <=> (1) cpd00001[0] + (1) cpd00011[0] + (1) cpd00047[0] + (1) cpd00067[0] + (1) cpd02224[0] + (1) cpd11632[0] + (1) cpd22290[0]	(2) O2[0] + (1) Latia luciferin[0] + (1) Donor-H2[0] <=> (1) H2O[0] + (1) CO2[0] + (1) Formate[0] + (1) H+[0] + (1) Oxidized Latia luciferin[0] + (1) hn[0] + (1) Acceptor[0]	?	=	null	null	MetaCyc: 1.14.99.21-RXN|Name: Latia luciferin monooxygenase (demethylating); Latia-luciferin monooxygenase (demethylating); Latia-luciferin,hydrogen-donor:oxygen oxidoreductase (demethylating); luciferase (Latia luciferin)	1.14.99.21	10000000.0	10000000.0	cpd00001;cpd00007;cpd00011;cpd00047;cpd00067;cpd01543;cpd02224;cpd11632;cpd22290;cpd26978	CPDFORMERROR	0	null	GCP|EQP	Primary Database
rxn17133	1.14.99.31-RXN.c	myristoyl-CoA 11-(E) desaturase	(1) cpd00007[0] + (1) cpd01695[0] + (1) cpd27640[0] <=> (2) cpd00001[0] + (1) cpd04123[0] + (1) cpd27638[0]	-1:cpd00007:0:0:"O2";-1:cpd00067:0:0:"H+";-1:cpd01695:0:0:"Myristoyl-CoA";-1:cpd27640:0:0:"NADH-P-OR-NOP";2:cpd00001:0:0:"H2O";1:cpd04123:0:0:"(11E)-Tetradecenoyl-CoA";1:cpd27638:0:0:"NAD-P-OR-NOP"	0	(1) cpd00007[0] + (1) cpd00067[0] + (1) cpd01695[0] + (1) cpd27640[0] => (2) cpd00001[0] + (1) cpd04123[0] + (1) cpd27638[0]	(1) O2[0] + (1) H+[0] + (1) Myristoyl-CoA[0] + (1) NADH-P-OR-NOP[0] => (2) H2O[0] + (1) (11E)-Tetradecenoyl-CoA[0] + (1) NAD-P-OR-NOP[0]	?	>	null	MetaCyc: HORMONE-SYN (Hormone Biosynthesis); Metabolic-Clusters (Metabolic Clusters); PWY-7656 (<i>Spodoptera littoralis</i> pheromone biosynthesis)	MetaCyc: 1.14.99.31-RXN|Name: myristoyl-CoA 11-(E) desaturase; n-tetradecanoyl-CoA,NAD(P)H:O2 oxidoreductase [11-(E) desaturating]	1.14.99.31	10000000.0	10000000.0	cpd00001;cpd00007;cpd00067;cpd01695;cpd04123;cpd27638;cpd27640	OK	0	null	GCP|EQP	Primary Database
rxn17134	1.14.99.32-RXN.c	n-tetradecanoyl-CoA,NADPH:O2 oxidoreductase [11-(Z) desaturating]	(1) cpd00007[0] + (1) cpd01695[0] + (1) cpd27640[0] <=> (2) cpd00001[0] + (1) cpd04124[0] + (1) cpd27638[0]	-1:cpd00007:0:0:"O2";-1:cpd00067:0:0:"H+";-1:cpd01695:0:0:"Myristoyl-CoA";-1:cpd27640:0:0:"NADH-P-OR-NOP";2:cpd00001:0:0:"H2O";1:cpd04124:0:0:"(11Z)-Tetradecenoyl-CoA";1:cpd27638:0:0:"NAD-P-OR-NOP"	0	(1) cpd00007[0] + (1) cpd00067[0] + (1) cpd01695[0] + (1) cpd27640[0] => (2) cpd00001[0] + (1) cpd04124[0] + (1) cpd27638[0]	(1) O2[0] + (1) H+[0] + (1) Myristoyl-CoA[0] + (1) NADH-P-OR-NOP[0] => (2) H2O[0] + (1) (11Z)-Tetradecenoyl-CoA[0] + (1) NAD-P-OR-NOP[0]	?	>	null	MetaCyc: HORMONE-SYN (Hormone Biosynthesis); Metabolic-Clusters (Metabolic Clusters); PWY-7656 (<i>Spodoptera littoralis</i> pheromone biosynthesis)	MetaCyc: 1.14.99.32-RXN|Name: myristoyl-CoA 11-(Z) desaturase; n-tetradecanoyl-CoA,NAD(P)H:O2 oxidoreductase [11-(Z) desaturating]; n-tetradecanoyl-CoA,NADPH:O2 oxidoreductase [11-(Z) desaturating]	1.14.99.32	10000000.0	10000000.0	cpd00001;cpd00007;cpd00067;cpd01695;cpd04124;cpd27638;cpd27640	OK	0	null	GCP|EQP	Primary Database
rxn17135	1.14.99.33-RXN.c	crepenynate synthase	(1) cpd00007[0] + (1) cpd01122[0] + (1) cpd27640[0] <=> (2) cpd00001[0] + (1) cpd04503[0] + (1) cpd27638[0]	-1:cpd00007:0:0:"O2";-1:cpd00067:0:0:"H+";-1:cpd01122:0:0:"Linoleate";-1:cpd27640:0:0:"NADH-P-OR-NOP";2:cpd00001:0:0:"H2O";1:cpd04503:0:0:"Crepenynate";1:cpd27638:0:0:"NAD-P-OR-NOP"	0	(1) cpd00007[0] + (1) cpd00067[0] + (1) cpd01122[0] + (1) cpd27640[0] => (2) cpd00001[0] + (1) cpd04503[0] + (1) cpd27638[0]	(1) O2[0] + (1) H+[0] + (1) Linoleate[0] + (1) NADH-P-OR-NOP[0] => (2) H2O[0] + (1) Crepenynate[0] + (1) NAD-P-OR-NOP[0]	?	>	null	MetaCyc: Acetlylenic-Fatty-Acid-Biosynthesis (Fatty Acid Containing acetylenic bond Biosynthesis); Fatty-acid-biosynthesis (Fatty Acid Biosynthesis); Lipid-Biosynthesis (Fatty Acid and Lipid Biosynthesis); PUFA-Biosynthesis (Polyunsaturated Fatty Acid Biosynthesis); PWY-6013 (crepenynate biosynthesis); Unsaturated-Fatty-Acids-Biosynthesis (Unsaturated Fatty Acid Biosynthesis)	AraCyc: 1.14.99.33-RXN|MetaCyc: 1.14.99.33-RXN|PlantCyc: 1.14.99.33-RXN|PoplarCyc: 1.14.99.33-RXN|RiceCyc: 1.14.99.33-RXN|Name: crepenynate synthase; delta12-fatty acid dehydrogenase; linoleate delta12-fatty acid acetylenase (desaturase); linoleate, hydrogen-donor:oxygen oxidoreductase (delta12-unsaturating)	1.14.99.33	10000000.0	10000000.0	cpd00001;cpd00007;cpd00067;cpd01122;cpd04503;cpd27638;cpd27640	OK	0	rxn17138	GCP|EQP	Primary Database
rxn17138	1.14.99.33-RXN.v	crepenynate synthase	(1) cpd00007[0] + (1) cpd01122[0] + (1) cpd27640[0] <=> (2) cpd00001[0] + (1) cpd04503[0] + (1) cpd27638[0]	-1:cpd00007:0:0:"O2";-1:cpd00067:0:0:"H+";-1:cpd01122:0:0:"Linoleate";-1:cpd27640:0:0:"NADH-P-OR-NOP";2:cpd00001:0:0:"H2O";1:cpd04503:0:0:"Crepenynate";1:cpd27638:0:0:"NAD-P-OR-NOP"	0	(1) cpd00007[0] + (1) cpd00067[0] + (1) cpd01122[0] + (1) cpd27640[0] => (2) cpd00001[0] + (1) cpd04503[0] + (1) cpd27638[0]	(1) O2[0] + (1) H+[0] + (1) Linoleate[0] + (1) NADH-P-OR-NOP[0] => (2) H2O[0] + (1) Crepenynate[0] + (1) NAD-P-OR-NOP[0]	?	>	null	MetaCyc: Acetlylenic-Fatty-Acid-Biosynthesis (Fatty Acid Containing acetylenic bond Biosynthesis); Fatty-acid-biosynthesis (Fatty Acid Biosynthesis); Lipid-Biosynthesis (Fatty Acid and Lipid Biosynthesis); PUFA-Biosynthesis (Polyunsaturated Fatty Acid Biosynthesis); PWY-6013 (crepenynate biosynthesis); Unsaturated-Fatty-Acids-Biosynthesis (Unsaturated Fatty Acid Biosynthesis)	AraCyc: 1.14.99.33-RXN|MetaCyc: 1.14.99.33-RXN|PlantCyc: 1.14.99.33-RXN|PoplarCyc: 1.14.99.33-RXN|RiceCyc: 1.14.99.33-RXN|Name: crepenynate synthase; delta12-fatty acid dehydrogenase; linoleate delta12-fatty acid acetylenase (desaturase); linoleate, hydrogen-donor:oxygen oxidoreductase (delta12-unsaturating)	1.14.99.33	10000000.0	10000000.0	cpd00001;cpd00007;cpd00067;cpd01122;cpd04503;cpd27638;cpd27640	OK	1	rxn17135	GCP|EQP	Primary Database
rxn17141	1.14.99.34-RXN.c	monoprenyl isoflavone monooxygenase	(1) cpd00005[0] + (1) cpd00007[0] + (1) cpd04504[0] <=> (1) cpd00001[0] + (1) cpd00006[0] + (1) cpd26969[0]	-1:cpd00005:0:0:"NADPH";-1:cpd00007:0:0:"O2";-3:cpd00067:0:0:H+;-1:cpd04504:0:0:"7-O-Methylluteone";1:cpd00001:0:0:"H2O";1:cpd00006:0:0:"NADP";1:cpd26969:0:0:"Dihydrofurano-Derivatives"	0	(1) cpd00005[0] + (1) cpd00007[0] + (3) cpd00067[0] + (1) cpd04504[0] <= (1) cpd00001[0] + (1) cpd00006[0] + (1) cpd26969[0]	(1) NADPH[0] + (1) O2[0] + (3) H+[0] + (1) 7-O-Methylluteone[0] <= (1) H2O[0] + (1) NADP[0] + (1) Dihydrofurano-Derivatives[0]	>	<	null	null	MetaCyc: 1.14.99.34-RXN|Name: 7-O-methylluteone,NADPH:O2 oxidoreductase; 7-O-methylluteone:O2 oxidoreductase; monoprenyl isoflavone epoxidase; monoprenyl isoflavone monooxygenase	1.14.99.34	-94.34	0.85	cpd00001;cpd00005;cpd00006;cpd00007;cpd00067;cpd04504;cpd26969	CI:-2	0	null	GCC|HB|EQC|EQU	Primary Database
rxn17142	1.14.99.35-RXN.c	thiophene-2-carboxyl-CoA hydroxylase	(1) cpd00007[0] + (1) cpd04550[0] + (1) cpd26978[0] <=> (1) cpd00001[0] + (1) cpd04551[0] + (1) cpd22290[0]	-1:cpd00007:0:0:"O2";-1:cpd04550:0:0:"Thiophene-2-carbonyl-CoA";-1:cpd26978:0:0:"Donor-H2";1:cpd00001:0:0:"H2O";1:cpd00067:0:0:"H+";1:cpd04551:0:0:"5-Hydroxythiophene-2-carbonyl-CoA";1:cpd22290:0:0:"Acceptor"	0	(1) cpd00007[0] + (1) cpd04550[0] + (1) cpd26978[0] <=> (1) cpd00001[0] + (1) cpd00067[0] + (1) cpd04551[0] + (1) cpd22290[0]	(1) O2[0] + (1) Thiophene-2-carbonyl-CoA[0] + (1) Donor-H2[0] <=> (1) H2O[0] + (1) H+[0] + (1) 5-Hydroxythiophene-2-carbonyl-CoA[0] + (1) Acceptor[0]	?	=	null	null	MetaCyc: 1.14.99.35-RXN|Name: thiophene-2-carbonyl-CoA monooxygenase; thiophene-2-carbonyl-CoA, hydrogen-donor:oxygen oxidoreductase; thiophene-2-carboxyl-CoA dehydrogenase; thiophene-2-carboxyl-CoA hydroxylase; thiophene-2-carboxyl-CoA monooxygenase	1.14.99.35	10000000.0	10000000.0	cpd00001;cpd00007;cpd00067;cpd04550;cpd04551;cpd22290;cpd26978	CPDFORMERROR	0	null	GCP|EQP	Primary Database
rxn17143	1.14.99.37-RXN.c	taxadiene 5alpha-hydroxylase	(1) cpd00007[0] + (1) cpd08692[0] + (1) cpd26978[0] <=> (1) cpd00001[0] + (1) cpd08693[0] + (1) cpd22290[0]	-1:cpd00007:0:0:"O2";-1:cpd08692:0:0:"Taxa-4,11-diene";-1:cpd26978:0:0:"Donor-H2";1:cpd00001:0:0:"H2O";1:cpd08693:0:0:"Taxa-4(20),11(12)-dien-5alpha-ol";1:cpd22290:0:0:"Acceptor"	0	(1) cpd00007[0] + (1) cpd08692[0] + (1) cpd26978[0] <=> (1) cpd00001[0] + (1) cpd08693[0] + (1) cpd22290[0]	(1) O2[0] + (1) Taxa-4,11-diene[0] + (1) Donor-H2[0] <=> (1) H2O[0] + (1) Taxa-4(20),11(12)-dien-5alpha-ol[0] + (1) Acceptor[0]	?	=	null	MetaCyc: DITERPENOID-SYN (Diterpenoid Biosynthesis); PWY-5660 (taxol biosynthesis); SECONDARY-METABOLITE-BIOSYNTHESIS (Secondary Metabolite Biosynthesis); Terpenoid-Biosynthesis (Terpenoid Biosynthesis)	AraCyc: 1.14.99.37-RXN|CornCyc: 1.14.99.37-RXN|MetaCyc: 1.14.99.37-RXN|PlantCyc: 1.14.99.37-RXN|Name: taxa-4,11-diene,hydrogen-donor:oxygen oxidoreductase (5alpha-hydroxylating); taxadiene 5alpha-hydroxylase	1.14.99.37	10000000.0	10000000.0	cpd00001;cpd00007;cpd08692;cpd08693;cpd22290;cpd26978	CPDFORMERROR	0	null	GCP|EQP	Primary Database
rxn17144	1.14.99.38-RXN.c	cholesterol 25-hydroxylase	(1) cpd00007[0] + (1) cpd00160[0] + (1) cpd26978[0] <=> (1) cpd00001[0] + (1) cpd11199[0] + (1) cpd22290[0]	-1:cpd00007:0:0:"O2";-1:cpd00160:0:0:"Cholesterol";-1:cpd26978:0:0:"Donor-H2";1:cpd00001:0:0:"H2O";1:cpd11199:0:0:"25-Hydroxycholesterol";1:cpd22290:0:0:"Acceptor"	0	(1) cpd00007[0] + (1) cpd00160[0] + (1) cpd26978[0] <=> (1) cpd00001[0] + (1) cpd11199[0] + (1) cpd22290[0]	(1) O2[0] + (1) Cholesterol[0] + (1) Donor-H2[0] <=> (1) H2O[0] + (1) 25-Hydroxycholesterol[0] + (1) Acceptor[0]	?	=	null	null	MetaCyc: 1.14.99.38-RXN|Name: cholesterol 25-hydroxylase; cholesterol 25-monooxygenase; cholesterol,hydrogen-donor:oxygen oxidoreductase (25-hydroxylating)	1.14.99.38	10000000.0	10000000.0	cpd00001;cpd00007;cpd00160;cpd11199;cpd22290;cpd26978	CPDFORMERROR	0	null	GCP|EQP	Primary Database
rxn17145	1.15.1.2-RXN.c	rubredoxin:superoxide oxidoreductase	(1) cpd00532[0] + (1) cpd28075[0] <=> (1) cpd00025[0] + (1) cpd27750[0]	-2:cpd00067:0:0:"H+";-1:cpd00532:0:0:"O2-";-1:cpd28075:0:0:"Reduced-Rubredoxins";1:cpd00025:0:0:"H2O2";1:cpd27750:0:0:"Oxidized-Rubredoxins"	0	(2) cpd00067[0] + (1) cpd00532[0] + (1) cpd28075[0] => (1) cpd00025[0] + (1) cpd27750[0]	(2) H+[0] + (1) O2-[0] + (1) Reduced-Rubredoxins[0] => (1) H2O2[0] + (1) Oxidized-Rubredoxins[0]	?	>	null	null	MetaCyc: 1.15.1.2-RXN|Name: desulfoferrodoxin; neelaredoxin; rubredoxin:superoxide oxidoreductase; superoxide reductase	1.15.1.2	10000000.0	10000000.0	cpd00025;cpd00067;cpd00532;cpd27750;cpd28075	OK	0	null	GCP|EQP	Primary Database
rxn17146	1.17.1.1-RXN.c	cytidine diphosphate 4-keto-6-deoxy-D-glucose-3-dehydrogenase	(1) cpd00001[0] + (1) cpd02638[0] + (1) cpd27638[0] <=> (1) cpd00897[0] + (1) cpd27640[0]	-1:cpd00001:0:0:"H2O";-1:cpd02638:0:0:"CDP-4-dehydro-3,6-dideoxy-D-glucose";-1:cpd27638:0:0:"NAD-P-OR-NOP";1:cpd00067:0:0:"H+";1:cpd00897:0:0:"CDP-4-dehydro-6-deoxy-D-glucose";1:cpd27640:0:0:"NADH-P-OR-NOP"	0	(1) cpd00001[0] + (1) cpd02638[0] + (1) cpd27638[0] <=> (1) cpd00067[0] + (1) cpd00897[0] + (1) cpd27640[0]	(1) H2O[0] + (1) CDP-4-dehydro-3,6-dideoxy-D-glucose[0] + (1) NAD-P-OR-NOP[0] <=> (1) H+[0] + (1) CDP-4-dehydro-6-deoxy-D-glucose[0] + (1) NADH-P-OR-NOP[0]	?	=	null	MetaCyc: CARBO-BIOSYNTHESIS (Sugar Biosynthesis); CDP-Sugar-Biosynthesis (CDP-sugar Biosynthesis); Carbohydrates-Biosynthesis (Carbohydrate Biosynthesis); PWY-5823 (superpathway of CDP-glucose-derived O-antigen building blocks biosynthesis); PWY-5833 (CDP-4-dehydro-3,6-dideoxy-D-glucose biosynthesis); SUGAR-NUCLEOTIDES (Sugar Nucleotide Biosynthesis)	MetaCyc: 1.17.1.1-RXN|Name: CDP-4-dehydro-3,6-dideoxy-D-glucose:NAD(P)+ 3-oxidoreductase; CDP-4-dehydro-6-deoxyglucose reductase; CDP-4-keto-6-deoxy-D-glucose-3-dehydrogenase system; CDP-4-keto-6-deoxyglucose reductase; CDP-4-keto-deoxy-glucose reductase; NAD(P)H:CDP-4-keto-6-deoxy-D-glucose oxidoreductase; cytidine diphosphate 4-keto-6-deoxy-D-glucose-3-dehydrogenase; cytidine diphospho-4-keto-6-deoxy-D-glucose reductase	1.17.1.1	10000000.0	10000000.0	cpd00001;cpd00067;cpd00897;cpd02638;cpd27638;cpd27640	OK	0	null	GCP|EQP	Primary Database
rxn17147	1.17.4.2-RXN.c	ribonucleotide reductase	(1) cpd00001[0] + (1) cpd26941[0] + (1) cpd27735[0] <=> (1) cpd28060[0] + (1) cpd28109[0]	-1:cpd00001:0:0:"H2O";-1:cpd26941:0:0:"Deoxy-Ribonucleoside-Triphosphates";-1:cpd27735:0:0:"Ox-Thioredoxin";1:cpd28060:0:0:"Red-Thioredoxin";1:cpd28109:0:0:"Ribonucleoside-Triphosphates"	0	(1) cpd00001[0] + (1) cpd26941[0] + (1) cpd27735[0] <= (1) cpd28060[0] + (1) cpd28109[0]	(1) H2O[0] + (1) Deoxy-Ribonucleoside-Triphosphates[0] + (1) Ox-Thioredoxin[0] <= (1) Red-Thioredoxin[0] + (1) Ribonucleoside-Triphosphates[0]	?	<	null	null	MetaCyc: 1.17.4.2-RXN|Name: 2'-deoxyribonucleoside-triphosphate:oxidized-thioredoxin 2'-oxidoreductase; 2'-deoxyribonucleoside-triphosphate:thioredoxin-disulfide 2'-oxidoreductase; ribonucleoside-triphosphate reductase; ribonucleotide reductase	1.17.4.2	10000000.0	10000000.0	cpd00001;cpd26941;cpd27735;cpd28060;cpd28109	OK	0	null	GCP|EQP	Primary Database
rxn17148	1.17.5.1-RXN.c	phenylacetyl-CoA dehydrogenase	(1) cpd00001[0] + (1) cpd00452[0] + (2) cpd28018[0] <=> (1) cpd11203[0] + (2) cpd28074[0]	-1:cpd00001:0:0:"H2O";-1:cpd00452:0:0:"Phenylacetyl-CoA";-2:cpd28018:0:0:"Quinones";1:cpd11203:0:0:"Phenylglyoxylyl-CoA";2:cpd28074:0:0:"Reduced-Quinones"	0	(1) cpd00001[0] + (1) cpd00452[0] + (2) cpd28018[0] <= (1) cpd11203[0] + (2) cpd28074[0]	(1) H2O[0] + (1) Phenylacetyl-CoA[0] + (2) Quinones[0] <= (1) Phenylglyoxylyl-CoA[0] + (2) Reduced-Quinones[0]	?	<	null	MetaCyc: AROMATIC-COMPOUNDS-DEGRADATION (Aromatic Compound Degradation); BENZCOA-PWY (anaerobic aromatic compound degradation (<i>Thauera aromatica</i>)); Degradation (Degradation/Utilization/Assimilation); PWY-1341 (phenylacetate degradation II (anaerobic)); Phenolic-Compounds-Degradation (Phenolic Compound Degradation); Phenylacetate-Degradation (Phenylacetate Degradation)	MetaCyc: 1.17.5.1-RXN|Name: phenylacetyl-CoA dehydrogenase; phenylacetyl-CoA:acceptor oxidoreductase; phenylacetyl-CoA:quinone oxidoreductase	1.17.5.1	10000000.0	10000000.0	cpd00001;cpd00452;cpd11203;cpd28018;cpd28074	MI:R:8	0	null	GCP|EQP	Primary Database
rxn17194	1.17.99.1-RXN.c	p-cresol methylhydroxylase	(1) cpd00001[0] + (1) cpd01042[0] + (1) cpd22290[0] <=> (1) cpd00484[0] + (1) cpd26978[0]	-1:cpd00001:0:0:"H2O";-1:cpd01042:0:0:"p-Cresol";-1:cpd22290:0:0:"Acceptor";2:cpd00067:0:0:"H+";1:cpd00484:0:0:"p-Hydroxybenzaldehyde";1:cpd26978:0:0:"Donor-H2"	0	(1) cpd00001[0] + (1) cpd01042[0] + (1) cpd22290[0] <=> (2) cpd00067[0] + (1) cpd00484[0] + (1) cpd26978[0]	(1) H2O[0] + (1) p-Cresol[0] + (1) Acceptor[0] <=> (2) H+[0] + (1) p-Hydroxybenzaldehyde[0] + (1) Donor-H2[0]	?	=	null	null	MetaCyc: 1.17.99.1-RXN|Name: 4-cresol dehydrogenase (hydroxylating); 4-methylphenol dehydrogenase (hydroxylating); 4-methylphenol:acceptor oxidoreductase (methyl-hydroxylating); p-cresol methylhydroxylase; p-cresol-(acceptor) oxidoreductase (hydroxylating)	1.17.99.1	10000000.0	10000000.0	cpd00001;cpd00067;cpd00484;cpd01042;cpd22290;cpd26978	CPDFORMERROR	0	null	GCP|EQP	Primary Database
rxn17195	1.17.99.3-RXN.c	trihydroxycoprostanoyl-CoA oxidase	(1) cpd00001[0] + (1) cpd11262[0] + (1) cpd22290[0] <=> (1) cpd24766[0] + (1) cpd26978[0]	-1:cpd00001:0:0:"H2O";-1:cpd11262:0:0:"(25R)-3alpha,7alpha,12alpha-Trihydroxy-5beta-cholestan-26-oyl-CoA";-1:cpd22290:0:0:"Acceptor";1:cpd24766:0:0:"(24R)-hydroxy,(25R)-trihydroxycholestanoyl-CoA";1:cpd26978:0:0:"Donor-H2"	0	(1) cpd00001[0] + (1) cpd11262[0] + (1) cpd22290[0] <=> (1) cpd24766[0] + (1) cpd26978[0]	(1) H2O[0] + (1) (25R)-3alpha,7alpha,12alpha-Trihydroxy-5beta-cholestan-26-oyl-CoA[0] + (1) Acceptor[0] <=> (1) (24R)-hydroxy,(25R)-trihydroxycholestanoyl-CoA[0] + (1) Donor-H2[0]	?	=	null	null	MetaCyc: 1.17.99.3-RXN|Name: (25R)-3alpha,7alpha,12alpha-trihydroxy-5beta-cholestan-26-oyl-CoA:acceptor 24-oxidoreductase (24R-hydroxylating); 3alpha,7alpha,12alpha-trihydroxy-5beta-cholestan-26-oate 24-hydroxylase; 3alpha,7alpha,12alpha-trihydroxy-5beta-cholestanoyl-CoA 24-hydroxylase; 3alpha,7alpha,12alpha-trihydroxy-5beta-cholestanoyl-CoA oxidase; THC-CoA oxidase; THCA-CoA oxidase; trihydroxycoprostanoyl-CoA oxidase	1.17.99.3	10000000.0	10000000.0	cpd00001;cpd11262;cpd22290;cpd24766;cpd26978	CPDFORMERROR	0	null	GCP|EQP	Primary Database
rxn17196	1.18.1.2-RXN.c	TPNH-ferredoxin reductase	(1) cpd00006[0] + (2) cpd28082[0] <=> (1) cpd00005[0] + (2) cpd27757[0]	-1:cpd00006:0:0:"NADP";-1:cpd00067:0:0:"H+";-2:cpd28082:0:0:"Reduced-ferredoxins";1:cpd00005:0:0:"NADPH";2:cpd27757:0:0:"Oxidized-ferredoxins"	0	(1) cpd00006[0] + (1) cpd00067[0] + (2) cpd28082[0] <= (1) cpd00005[0] + (2) cpd27757[0]	(1) NADP[0] + (1) H+[0] + (2) Reduced-ferredoxins[0] <= (1) NADPH[0] + (2) Oxidized-ferredoxins[0]	?	<	null	MetaCyc: Alcohol-Biosynthesis (Fermentation to Alcohols); Electron-Transfer (Electron Transfer); Energy-Metabolism (Generation of Precursor Metabolite and Energy); Ethylene-Biosynthesis (Ethylene Biosynthesis); Fermentation (); HORMONE-SYN (Hormone Biosynthesis); Hydrogen-Production (Hydrogen Production); PHOTOALL-PWY (oxygenic photosynthesis); PWY-101 (photosynthesis light reactions); PWY-6886 (1-butanol autotrophic biosynthesis (engineered)); PWY-7124 (ethylene biosynthesis V (engineered)); PWY-7218 (photosynthetic 3-hydroxybutanoate biosynthesis (engineered)); PWY-7731 (superpathway of photosynthetic hydrogen production); Photosynthesis (); Plant-Hormone-Biosynthesis (Plant Hormone Biosynthesis); Storage-Compounds-Biosynthesis (Storage Compound Biosynthesis)	AraCyc: 1.18.1.2-RXN|BrachyCyc: 1.18.1.2-RXN|ChlamyCyc: 1.18.1.2-RXN|CornCyc: 1.18.1.2-RXN|MetaCyc: 1.18.1.2-RXN; RXN-17897|Name: NADP+:ferredoxin oxidoreductase; NADPH:ferredoxin oxidoreductase; TPNH-ferredoxin reductase; adrenodoxin reductase; ferredoxin-NADP+ oxidoreductase; ferredoxin-NADP+ reductase; ferredoxin-NADP+-oxidoreductase; ferredoxin-TPN reductase; ferredoxin-nicotinamide adenine dinucleotide phosphate reductase; ferredoxin-nicotinamide-adenine dinucleotide phosphate (oxidized) reductase; ferredoxin:NADP+ oxidoreductase; reduced nicotinamide adenine dinucleotide phosphate-adrenodoxin reductase	1.18.1.2	10000000.0	10000000.0	cpd00005;cpd00006;cpd00067;cpd27757;cpd28082	OK	0	rxn17197;rxn17198	GCP|EQP	Primary Database
rxn17197	1.18.1.2-RXN.d	TPNH-ferredoxin reductase	(1) cpd00006[0] + (2) cpd28082[0] <=> (1) cpd00005[0] + (2) cpd27757[0]	-1:cpd00006:0:0:"NADP";-1:cpd00067:0:0:"H+";-2:cpd28082:0:0:"Reduced-ferredoxins";1:cpd00005:0:0:"NADPH";2:cpd27757:0:0:"Oxidized-ferredoxins"	0	(1) cpd00006[0] + (1) cpd00067[0] + (2) cpd28082[0] <= (1) cpd00005[0] + (2) cpd27757[0]	(1) NADP[0] + (1) H+[0] + (2) Reduced-ferredoxins[0] <= (1) NADPH[0] + (2) Oxidized-ferredoxins[0]	?	<	null	MetaCyc: Alcohol-Biosynthesis (Fermentation to Alcohols); Electron-Transfer (Electron Transfer); Energy-Metabolism (Generation of Precursor Metabolite and Energy); Ethylene-Biosynthesis (Ethylene Biosynthesis); Fermentation (); HORMONE-SYN (Hormone Biosynthesis); Hydrogen-Production (Hydrogen Production); PHOTOALL-PWY (oxygenic photosynthesis); PWY-101 (photosynthesis light reactions); PWY-6886 (1-butanol autotrophic biosynthesis (engineered)); PWY-7124 (ethylene biosynthesis V (engineered)); PWY-7218 (photosynthetic 3-hydroxybutanoate biosynthesis (engineered)); PWY-7731 (superpathway of photosynthetic hydrogen production); Photosynthesis (); Plant-Hormone-Biosynthesis (Plant Hormone Biosynthesis); Storage-Compounds-Biosynthesis (Storage Compound Biosynthesis)	AraCyc: 1.18.1.2-RXN|BrachyCyc: 1.18.1.2-RXN|ChlamyCyc: 1.18.1.2-RXN|CornCyc: 1.18.1.2-RXN|MetaCyc: 1.18.1.2-RXN; RXN-17897|Name: NADP+:ferredoxin oxidoreductase; NADPH:ferredoxin oxidoreductase; TPNH-ferredoxin reductase; adrenodoxin reductase; ferredoxin-NADP+ oxidoreductase; ferredoxin-NADP+ reductase; ferredoxin-NADP+-oxidoreductase; ferredoxin-TPN reductase; ferredoxin-nicotinamide adenine dinucleotide phosphate reductase; ferredoxin-nicotinamide-adenine dinucleotide phosphate (oxidized) reductase; ferredoxin:NADP+ oxidoreductase; reduced nicotinamide adenine dinucleotide phosphate-adrenodoxin reductase	1.18.1.2	10000000.0	10000000.0	cpd00005;cpd00006;cpd00067;cpd27757;cpd28082	OK	1	rxn17196;rxn17198	GCP|EQP	Primary Database
rxn17198	1.18.1.2-RXN.m	TPNH-ferredoxin reductase	(1) cpd00006[0] + (2) cpd28082[0] <=> (1) cpd00005[0] + (2) cpd27757[0]	-1:cpd00006:0:0:"NADP";-1:cpd00067:0:0:"H+";-2:cpd28082:0:0:"Reduced-ferredoxins";1:cpd00005:0:0:"NADPH";2:cpd27757:0:0:"Oxidized-ferredoxins"	0	(1) cpd00006[0] + (1) cpd00067[0] + (2) cpd28082[0] <= (1) cpd00005[0] + (2) cpd27757[0]	(1) NADP[0] + (1) H+[0] + (2) Reduced-ferredoxins[0] <= (1) NADPH[0] + (2) Oxidized-ferredoxins[0]	?	<	null	MetaCyc: Alcohol-Biosynthesis (Fermentation to Alcohols); Electron-Transfer (Electron Transfer); Energy-Metabolism (Generation of Precursor Metabolite and Energy); Ethylene-Biosynthesis (Ethylene Biosynthesis); Fermentation (); HORMONE-SYN (Hormone Biosynthesis); Hydrogen-Production (Hydrogen Production); PHOTOALL-PWY (oxygenic photosynthesis); PWY-101 (photosynthesis light reactions); PWY-6886 (1-butanol autotrophic biosynthesis (engineered)); PWY-7124 (ethylene biosynthesis V (engineered)); PWY-7218 (photosynthetic 3-hydroxybutanoate biosynthesis (engineered)); PWY-7731 (superpathway of photosynthetic hydrogen production); Photosynthesis (); Plant-Hormone-Biosynthesis (Plant Hormone Biosynthesis); Storage-Compounds-Biosynthesis (Storage Compound Biosynthesis)	AraCyc: 1.18.1.2-RXN|BrachyCyc: 1.18.1.2-RXN|ChlamyCyc: 1.18.1.2-RXN|CornCyc: 1.18.1.2-RXN|MetaCyc: 1.18.1.2-RXN; RXN-17897|Name: NADP+:ferredoxin oxidoreductase; NADPH:ferredoxin oxidoreductase; TPNH-ferredoxin reductase; adrenodoxin reductase; ferredoxin-NADP+ oxidoreductase; ferredoxin-NADP+ reductase; ferredoxin-NADP+-oxidoreductase; ferredoxin-TPN reductase; ferredoxin-nicotinamide adenine dinucleotide phosphate reductase; ferredoxin-nicotinamide-adenine dinucleotide phosphate (oxidized) reductase; ferredoxin:NADP+ oxidoreductase; reduced nicotinamide adenine dinucleotide phosphate-adrenodoxin reductase	1.18.1.2	10000000.0	10000000.0	cpd00005;cpd00006;cpd00067;cpd27757;cpd28082	OK	1	rxn17196;rxn17197	GCP|EQP	Primary Database
rxn17199	1.2.1.13-RXN.d	dehydrogenase, glyceraldehyde phosphate (nicotinamide adenine dinucleotide phosphate) (phosphorylating)	(1) cpd00006[0] + (1) cpd00009[0] + (1) cpd00102[0] <=> (1) cpd00005[0] + (1) cpd00203[0]	-1:cpd00006:0:0:"NADP";-1:cpd00009:0:0:"Phosphate";-1:cpd00102:0:0:"Glyceraldehyde3-phosphate";1:cpd00005:0:0:"NADPH";1:cpd00067:0:0:"H+";1:cpd00203:0:0:"1,3-Bisphospho-D-glycerate"	0	(1) cpd00006[0] + (1) cpd00009[0] + (1) cpd00102[0] <=> (1) cpd00005[0] + (1) cpd00067[0] + (1) cpd00203[0]	(1) NADP[0] + (1) Phosphate[0] + (1) Glyceraldehyde3-phosphate[0] <=> (1) NADPH[0] + (1) H+[0] + (1) 1,3-Bisphospho-D-glycerate[0]	=	=	null	MetaCyc: Alcohol-Biosynthesis (Fermentation to Alcohols); Autotrophic-CO2-Fixation (Autotrophic CO<sub>2</sub> Fixation); C1-COMPOUNDS (C1 Compound Utilization and Assimilation); CALVIN-PWY (Calvin-Benson-Bassham cycle); CARBO-BIOSYNTHESIS (Sugar Biosynthesis); CO2-Fixation (CO<sub>2</sub> Fixation); Carbohydrates-Biosynthesis (Carbohydrate Biosynthesis); Degradation (Degradation/Utilization/Assimilation); Energy-Metabolism (Generation of Precursor Metabolite and Energy); Ethylene-Biosynthesis (Ethylene Biosynthesis); Fermentation (); HORMONE-SYN (Hormone Biosynthesis); PHOTOALL-PWY (oxygenic photosynthesis); PWY-6886 (1-butanol autotrophic biosynthesis (engineered)); PWY-7124 (ethylene biosynthesis V (engineered)); PWY-7218 (photosynthetic 3-hydroxybutanoate biosynthesis (engineered)); Photosynthesis (); Plant-Hormone-Biosynthesis (Plant Hormone Biosynthesis); Storage-Compounds-Biosynthesis (Storage Compound Biosynthesis)|KEGG: rn00010 (Glycolysis / Gluconeogenesis); rn00710 (Carbon fixation in photosynthetic organisms); rn01110 (Biosynthesis of secondary metabolites); rn01200 (Carbon metabolism); rn01230 (Biosynthesis of amino acids)	AraCyc: 1.2.1.13-RXN|BiGG: GAPD(nadp); GAPD_NADP|BrachyCyc: 1.2.1.13-RXN; GAPDHSYNEC-RXN|KEGG: R01063|MetaCyc: 1.2.1.13-RXN; GAPDHSYNEC-RXN|Name: D-Glyceraldehyde-3-phosphate:NADP+ oxidoreductase(phosphorylating); D-glyceraldehyde-3-phosphate:NADP+ oxidoreductase (phosphorylating); GAPDH; NADP+-dependent glyceraldehyde phosphate dehydrogenase; NADP+-glyceraldehyde phosphate dehydrogenase; NADP+-glyceraldehyde-3-phosphate dehydrogenase; NADP+-triose phosphate dehydrogenase; dehydrogenase, glyceraldehyde phosphate (nicotinamide adenine dinucleotide phosphate) (phosphorylating); glyceraldehyde phosphate dehydrogenase (nicotinamide adenine dinucleotide phosphate) (phosphorylating); glyceraldehyde-3-phosphate dehydrogenase (NAD(P)+) (phosphorylating); glyceraldehyde-3-phosphate dehydrogenase (NADP+) (phosphorylating); triosephosphate dehydrogenase (NADP+)	1.2.1.13|1.2.1.59	1.25	0.13	cpd00005;cpd00006;cpd00009;cpd00067;cpd00102;cpd00203	OK	1	rxn00782;rxn37888	GCC|EQC|EQU	Primary Database
rxn17200	1.2.1.27-RXN.c	2-methyl-3-oxopropanoate:NAD+ 3-oxidoreductase (CoA-propanoylating)	(1) cpd00001[0] + (1) cpd00003[0] + (1) cpd00010[0] + (1) cpd00287[0] <=> (1) cpd00004[0] + (1) cpd00086[0] + (1) cpd00242[0]	-1:cpd00001:0:0:"H2O";-1:cpd00003:0:0:"NAD";-1:cpd00010:0:0:"CoA";-1:cpd00287:0:0:3-Oxo-2-methylpropanoate;1:cpd00004:0:0:"NADH";1:cpd00067:0:0:"H+";1:cpd00086:0:0:"Propionyl-CoA";1:cpd00242:0:0:"H2CO3"	0	(1) cpd00001[0] + (1) cpd00003[0] + (1) cpd00010[0] + (1) cpd00287[0] <=> (1) cpd00004[0] + (1) cpd00067[0] + (1) cpd00086[0] + (1) cpd00242[0]	(1) H2O[0] + (1) NAD[0] + (1) CoA[0] + (1) 3-Oxo-2-methylpropanoate[0] <=> (1) NADH[0] + (1) H+[0] + (1) Propionyl-CoA[0] + (1) H2CO3[0]	=	=	null	MetaCyc: AROMATIC-COMPOUNDS-DEGRADATION (Aromatic Compound Degradation); Degradation (Degradation/Utilization/Assimilation); Dinitrotoluene-Degradation (Dinitrotoluene Degradation); Nitroaromatic-Degradation (Nitroaromatic Compound Degradation); PWY-5642 (2,4-dinitrotoluene degradation)	AraCyc: 1.2.1.27-RXN|BrachyCyc: 1.2.1.27-RXN|ChlamyCyc: 1.2.1.27-RXN|CornCyc: 1.2.1.27-RXN|MetaCyc: 1.2.1.27-RXN|Name: 2-methyl-3-oxopropanoate:NAD+ 3-oxidoreductase (CoA-propanoylating); MMSA dehydrogenase; MSDH; Methylmalonate-semialdehyde dehydrogenase (acylating); methylmalonate-semialdehyde dehydrogenase (acylating)	1.2.1.27	-8.15	0.78	cpd00001;cpd00003;cpd00004;cpd00010;cpd00067;cpd00086;cpd00242;cpd00287	OK	0	rxn27482;rxn32555;rxn32802;rxn32804	GCC|EQC|EQU	Primary Database
rxn17201	RXN-11213.c	RXN-11213.c	(1) cpd00001[0] + (1) cpd00003[0] + (1) cpd00010[0] + (1) cpd19044[0] <=> (1) cpd00004[0] + (1) cpd00086[0] + (1) cpd00242[0]	-1:cpd00001:0:0:"H2O";-1:cpd00003:0:0:"NAD";-1:cpd00010:0:0:"CoA";-1:cpd19044:0:0:"(S)-Methylmalonate semialdehyde";1:cpd00004:0:0:"NADH";1:cpd00067:0:0:"H+";1:cpd00086:0:0:"Propionyl-CoA";1:cpd00242:0:0:"H2CO3"	0	(1) cpd00001[0] + (1) cpd00003[0] + (1) cpd00010[0] + (1) cpd19044[0] <=> (1) cpd00004[0] + (1) cpd00067[0] + (1) cpd00086[0] + (1) cpd00242[0]	(1) H2O[0] + (1) NAD[0] + (1) CoA[0] + (1) (S)-Methylmalonate semialdehyde[0] <=> (1) NADH[0] + (1) H+[0] + (1) Propionyl-CoA[0] + (1) H2CO3[0]	=	=	null	MetaCyc: Amino-Acid-Degradation (Amino Acid Degradation); Degradation (Degradation/Utilization/Assimilation); Proteinogenic-Amino-Acids-Degradation (Proteinogenic Amino Acid Degradation); VALDEG-PWY (L-valine degradation I); VALINE-DEG (L-valine Degradation)	AraCyc: RXN-11212; RXN-11213|CornCyc: RXN-11212; RXN-11213|MaizeCyc: RXN-11212; RXN-11213|MetaCyc: RXN-11213|PlantCyc: RXN-11213|Name:	1.2.1.27	-8.09	0.75	cpd00001;cpd00003;cpd00004;cpd00010;cpd00067;cpd00086;cpd00242;cpd19044	OK	0	null	GCC|EQC|EQU	Primary Database
rxn17202	1.2.1.31-RXN.c	L-alpha-aminoadipate delta-semialdehyde:NAD+ oxidoreductase	(1) cpd00001[0] + (1) cpd01046[0] + (1) cpd27638[0] <=> (1) cpd00705[0] + (1) cpd27640[0]	-1:cpd00001:0:0:"H2O";-1:cpd01046:0:0:"Allysine";-1:cpd27638:0:0:"NAD-P-OR-NOP";2:cpd00067:0:0:"H+";1:cpd00705:0:0:"L-2-Aminoadipate";1:cpd27640:0:0:"NADH-P-OR-NOP"	0	(1) cpd00001[0] + (1) cpd01046[0] + (1) cpd27638[0] => (2) cpd00067[0] + (1) cpd00705[0] + (1) cpd27640[0]	(1) H2O[0] + (1) Allysine[0] + (1) NAD-P-OR-NOP[0] => (2) H+[0] + (1) L-2-Aminoadipate[0] + (1) NADH-P-OR-NOP[0]	?	>	null	MetaCyc: Amino-Acid-Degradation (Amino Acid Degradation); Degradation (Degradation/Utilization/Assimilation); LYSINE-DEG (L-lysine Degradation); LYSINE-DEG1-PWY (L-lysine degradation XI (mammalian)); PWY-5327 (superpathway of L-lysine degradation); Proteinogenic-Amino-Acids-Degradation (Proteinogenic Amino Acid Degradation)	AraCyc: 1.2.1.31-RXN|BrachyCyc: 1.2.1.31-RXN|ChlamyCyc: 1.2.1.31-RXN|MaizeCyc: 1.2.1.31-RXN|MetaCyc: 1.2.1.31-RXN|Name: (S)-2-amino-6-oxohexanoate:NAD(P)+ 6-oxidoreductase; 2-aminoadipate semialdehyde dehydrogenase; 2-aminoadipic semialdehyde dehydrogenase; L-2-aminoadipate 6-semialdehyde:NAD(P)+ 6-oxidoreductase; L-alpha-aminoadipate delta-semialdehyde oxidoreductase; L-alpha-aminoadipate delta-semialdehyde:NAD+ oxidoreductase; L-alpha-aminoadipate delta-semialdehyde:nicotinamide adenine dinucleotide oxidoreductase; L-aminoadipate-semialdehyde dehydrogenase; alpha-aminoadipate reductase; alpha-aminoadipate-semialdehyde dehydrogenase; aminoadipate semialdehyde dehydrogenase	1.2.1.31	10000000.0	10000000.0	cpd00001;cpd00067;cpd00705;cpd01046;cpd27638;cpd27640	OK	0	null	GCP|EQP	Primary Database
rxn17203	1.2.2.3-RXN.c	formate:ferricytochrome-c-553 oxidoreductase	(1) cpd00047[0] + (1) cpd27756[0] <=> (1) cpd00011[0] + (1) cpd28081[0]	-1:cpd00047:0:0:"Formate";-1:cpd27756:0:0:"Oxidized-cytochromes-c553";1:cpd00011:0:0:"CO2";1:cpd00067:0:0:H+;1:cpd28081:0:0:"Reduced-cytochromes-c553"	0	(1) cpd00047[0] + (1) cpd27756[0] => (1) cpd00011[0] + (1) cpd00067[0] + (1) cpd28081[0]	(1) Formate[0] + (1) Oxidized-cytochromes-c553[0] => (1) CO2[0] + (1) H+[0] + (1) Reduced-cytochromes-c553[0]	?	>	null	null	MetaCyc: 1.2.2.3-RXN|Name: formate dehydrogenase (cytochrome-c-553); formate:ferricytochrome-c-553 oxidoreductase	1.2.2.3	10000000.0	10000000.0	cpd00011;cpd00047;cpd00067;cpd27756;cpd28081	CI:1	0	null	HB|GCP|EQP	Primary Database
rxn17204	1.2.2.4-RXN.c	carbon monoxide oxygenase (cytochrome b-561)	(1) cpd00001[0] + (1) cpd00204[0] + (2) cpd26782[0] <=> (1) cpd00011[0] + (2) cpd26783[0]	-1:cpd00001:0:0:"H2O";-1:cpd00204:0:0:"CO";-2:cpd26782:0:0:"Cytochromes-B561-Ox";1:cpd00011:0:0:"CO2";2:cpd00067:0:0:"H+";2:cpd26783:0:0:"Cytochromes-B561-Red"	0	(1) cpd00001[0] + (1) cpd00204[0] + (2) cpd26782[0] <=> (1) cpd00011[0] + (2) cpd00067[0] + (2) cpd26783[0]	(1) H2O[0] + (1) CO[0] + (2) Cytochromes-B561-Ox[0] <=> (1) CO2[0] + (2) H+[0] + (2) Cytochromes-B561-Red[0]	?	=	null	null	AraCyc: 1.2.2.4-RXN|MetaCyc: 1.2.2.4-RXN|Name: CO dehydrogenase; carbon monoxide oxidase; carbon monoxide oxygenase (cytochrome b-561); carbon monoxide,water:cytochrome b-561 oxidoreductase; carbon monoxide:methylene blue oxidoreductase; carbon-monoxide dehydrogenase; carbon-monoxide dehydrogenase (cytochrome b-561)	1.2.2.4	10000000.0	10000000.0	cpd00001;cpd00011;cpd00067;cpd00204;cpd26782;cpd26783	CPDFORMERROR	0	null	GCP|EQP	Primary Database
rxn17205	1.2.3.13-RXN.c	4-hydroxyphenylpyruvate:oxygen oxidoreductase (decarboxylating)	(1) cpd00007[0] + (1) cpd00868[0] <=> (1) cpd00001[0] + (1) cpd00011[0] + (1) cpd00489[0]	-1:cpd00007:0:0:"O2";-2:cpd00067:0:0:"H+";-1:cpd00868:0:0:"p-hydroxyphenylpyruvate";1:cpd00001:0:0:"H2O";1:cpd00011:0:0:"CO2";1:cpd00489:0:0:"4-Hydroxyphenylacetate"	0	(1) cpd00007[0] + (2) cpd00067[0] + (1) cpd00868[0] => (1) cpd00001[0] + (1) cpd00011[0] + (1) cpd00489[0]	(1) O2[0] + (2) H+[0] + (1) p-hydroxyphenylpyruvate[0] => (1) H2O[0] + (1) CO2[0] + (1) 4-Hydroxyphenylacetate[0]	>	>	null	MetaCyc: Amino-Acid-Degradation (Amino Acid Degradation); Degradation (Degradation/Utilization/Assimilation); PWY-5151 (L-tyrosine degradation II); PWY-7514 (L-tyrosine degradation IV (to 4-methylphenol)); Proteinogenic-Amino-Acids-Degradation (Proteinogenic Amino Acid Degradation); TYROSINE-DEG (L-tyrosine Degradation)	MetaCyc: 1.2.3.13-RXN|Name: 4-hydroxyphenylpyruvate oxidase; 4-hydroxyphenylpyruvate:oxygen oxidoreductase (decarboxylating)	1.2.3.13	-119.46	1.52	cpd00001;cpd00007;cpd00011;cpd00067;cpd00489;cpd00868	CI:-2	0	null	GCC|EQC|EQU	Primary Database
rxn17206	1.2.4.4-RXN.c	2-keto-isovalerate dehydrogenase (lipoamide)	(1) cpd00123[0] + (1) cpd22419[0] <=> (1) cpd00011[0] + (1) cpd22416[0]	-1:cpd00067:0:0:"H+";-1:cpd00123:0:0:"3-Methyl-2-oxobutanoate";-1:cpd22419:0:0:"BCAA-dehydrogenase-lipoyl";1:cpd00011:0:0:"CO2";1:cpd22416:0:0:"BCAA-dehydrogenase-2MP-DH-lipoyl"	0	(1) cpd00067[0] + (1) cpd00123[0] + (1) cpd22419[0] <= (1) cpd00011[0] + (1) cpd22416[0]	(1) H+[0] + (1) 3-Methyl-2-oxobutanoate[0] + (1) BCAA-dehydrogenase-lipoyl[0] <= (1) CO2[0] + (1) BCAA-dehydrogenase-2MP-DH-lipoyl[0]	?	<	null	MetaCyc: Energy-Metabolism (Generation of Precursor Metabolite and Energy); PWY-5046 (2-oxoisovalerate decarboxylation to isobutanoyl-CoA); Respiration ()	AraCyc: 1.2.4.4-RXN|ChlamyCyc: 1.2.4.4-RXN|CornCyc: 1.2.4.4-RXN|MetaCyc: 1.2.4.4-RXN|PlantCyc: 1.2.4.4-RXN|Name: 2-keto-isovalerate dehydrogenase (lipoamide)	1.2.4.4	10000000.0	10000000.0	cpd00011;cpd00067;cpd00123;cpd22416;cpd22419	OK	0	rxn17207	GCP|EQP	Primary Database
rxn17207	1.2.4.4-RXN.m	2-keto-isovalerate dehydrogenase (lipoamide)	(1) cpd00123[0] + (1) cpd22419[0] <=> (1) cpd00011[0] + (1) cpd22416[0]	-1:cpd00067:0:0:"H+";-1:cpd00123:0:0:"3-Methyl-2-oxobutanoate";-1:cpd22419:0:0:"BCAA-dehydrogenase-lipoyl";1:cpd00011:0:0:"CO2";1:cpd22416:0:0:"BCAA-dehydrogenase-2MP-DH-lipoyl"	0	(1) cpd00067[0] + (1) cpd00123[0] + (1) cpd22419[0] <= (1) cpd00011[0] + (1) cpd22416[0]	(1) H+[0] + (1) 3-Methyl-2-oxobutanoate[0] + (1) BCAA-dehydrogenase-lipoyl[0] <= (1) CO2[0] + (1) BCAA-dehydrogenase-2MP-DH-lipoyl[0]	?	<	null	MetaCyc: Energy-Metabolism (Generation of Precursor Metabolite and Energy); PWY-5046 (2-oxoisovalerate decarboxylation to isobutanoyl-CoA); Respiration ()	AraCyc: 1.2.4.4-RXN|ChlamyCyc: 1.2.4.4-RXN|CornCyc: 1.2.4.4-RXN|MetaCyc: 1.2.4.4-RXN|PlantCyc: 1.2.4.4-RXN|Name: 2-keto-isovalerate dehydrogenase (lipoamide)	1.2.4.4	10000000.0	10000000.0	cpd00011;cpd00067;cpd00123;cpd22416;cpd22419	OK	1	rxn17206	GCP|EQP	Primary Database
rxn17208	1.2.7.4-RXN.c	carbon-monoxide dehydrogenase (ferredoxin)	(1) cpd00001[0] + (1) cpd00204[0] + (1) cpd27757[0] <=> (1) cpd00011[0] + (1) cpd28082[0]	-1:cpd00001:0:0:"H2O";-1:cpd00204:0:0:"CO";-1:cpd27757:0:0:"Oxidized-ferredoxins";1:cpd00011:0:0:"CO2";3:cpd00067:0:0:"H+";1:cpd28082:0:0:"Reduced-ferredoxins"	0	(1) cpd00001[0] + (1) cpd00204[0] + (1) cpd27757[0] <=> (1) cpd00011[0] + (3) cpd00067[0] + (1) cpd28082[0]	(1) H2O[0] + (1) CO[0] + (1) Oxidized-ferredoxins[0] <=> (1) CO2[0] + (3) H+[0] + (1) Reduced-ferredoxins[0]	?	=	null	MetaCyc: ANAEROBIC-RESPIRATION (Anaerobic Respiration); Autotrophic-CO2-Fixation (Autotrophic CO<sub>2</sub> Fixation); C1-COMPOUNDS (C1 Compound Utilization and Assimilation); CARBO-BIOSYNTHESIS (Sugar Biosynthesis); CHLORINATED-COMPOUNDS-DEG (Chlorinated Compound Degradation); CO2-Fixation (CO<sub>2</sub> Fixation); CODH-PWY (reductive acetyl coenzyme A pathway I (homoacetogenic bacteria)); Carbohydrates-Biosynthesis (Carbohydrate Biosynthesis); Carbon-tetrachloride-degradation (Carbon Tetrachloride Degradation); Degradation (Degradation/Utilization/Assimilation); Energy-Metabolism (Generation of Precursor Metabolite and Energy); Gluconeogenesis (Gluconeogenesis); Hydrogen-Production (Hydrogen Production); METH-ACETATE-PWY (methanogenesis from acetate); METHANOGENESIS (Methanogenesis); PWY-5372 (carbon tetrachloride degradation II); PWY-6142 (gluconeogenesis II (<i>Methanobacterium thermoautotrophicum</i>)); PWY-6146 (<i>Methanobacterium thermoautotrophicum</i> biosynthetic metabolism); PWY-6780 (hydrogen production VI); PWY-6830 (superpathway of methanogenesis); PWY-7784 (reductive acetyl coenzyme A pathway II (autotrophic methanogens)); Respiration ()	MetaCyc: 1.2.7.4-RXN|Name: carbon-monoxide dehydrogenase (ferredoxin); carbon-monoxide,water:ferredoxin oxidoreductase	1.2.7.4	10000000.0	10000000.0	cpd00001;cpd00011;cpd00067;cpd00204;cpd27757;cpd28082	CI:1	0	null	GCP|EQP	Primary Database
rxn17209	1.2.7.5-RXN.c	AOR	(1) cpd00001[0] + (1) cpd22319[0] + (2) cpd27757[0] <=> (1) cpd26675[0] + (2) cpd28082[0]	-1:cpd00001:0:0:"H2O";-1:cpd22319:0:0:"Aldehydes";-2:cpd27757:0:0:"Oxidized-ferredoxins";3:cpd00067:0:0:"H+";1:cpd26675:0:0:"Carboxylates";2:cpd28082:0:0:"Reduced-ferredoxins"	0	(1) cpd00001[0] + (1) cpd22319[0] + (2) cpd27757[0] => (3) cpd00067[0] + (1) cpd26675[0] + (2) cpd28082[0]	(1) H2O[0] + (1) Aldehydes[0] + (2) Oxidized-ferredoxins[0] => (3) H+[0] + (1) Carboxylates[0] + (2) Reduced-ferredoxins[0]	?	>	null	null	MetaCyc: 1.2.7.5-RXN|Name: AOR; aldehyde ferredoxin oxidoreductase; aldehyde:ferredoxin oxidoreductase	1.2.7.5	10000000.0	10000000.0	cpd00001;cpd00067;cpd22319;cpd26675;cpd27757;cpd28082	OK	0	rxn17210	GCP|EQP	Primary Database
rxn17210	1.2.7.5-RXN.p	AOR	(1) cpd00001[0] + (1) cpd22319[0] + (2) cpd27757[0] <=> (1) cpd26675[0] + (2) cpd28082[0]	-1:cpd00001:0:0:"H2O";-1:cpd22319:0:0:"Aldehydes";-2:cpd27757:0:0:"Oxidized-ferredoxins";3:cpd00067:0:0:"H+";1:cpd26675:0:0:"Carboxylates";2:cpd28082:0:0:"Reduced-ferredoxins"	0	(1) cpd00001[0] + (1) cpd22319[0] + (2) cpd27757[0] => (3) cpd00067[0] + (1) cpd26675[0] + (2) cpd28082[0]	(1) H2O[0] + (1) Aldehydes[0] + (2) Oxidized-ferredoxins[0] => (3) H+[0] + (1) Carboxylates[0] + (2) Reduced-ferredoxins[0]	?	>	null	null	MetaCyc: 1.2.7.5-RXN|Name: AOR; aldehyde ferredoxin oxidoreductase; aldehyde:ferredoxin oxidoreductase	1.2.7.5	10000000.0	10000000.0	cpd00001;cpd00067;cpd22319;cpd26675;cpd27757;cpd28082	OK	1	rxn17209	GCP|EQP	Primary Database
rxn17211	1.2.7.6-RXN.c	glyceraldehyde-3-phosphate dehydrogenase (ferredoxin)	(1) cpd00001[0] + (1) cpd00102[0] + (2) cpd27757[0] <=> (1) cpd00169[0] + (2) cpd28082[0]	-1:cpd00001:0:0:"H2O";-1:cpd00102:0:0:"Glyceraldehyde3-phosphate";-2:cpd27757:0:0:"Oxidized-ferredoxins";3:cpd00067:0:0:"H+";1:cpd00169:0:0:"3-Phosphoglycerate";2:cpd28082:0:0:"Reduced-ferredoxins"	0	(1) cpd00001[0] + (1) cpd00102[0] + (2) cpd27757[0] => (3) cpd00067[0] + (1) cpd00169[0] + (2) cpd28082[0]	(1) H2O[0] + (1) Glyceraldehyde3-phosphate[0] + (2) Oxidized-ferredoxins[0] => (3) H+[0] + (1) 3-Phosphoglycerate[0] + (2) Reduced-ferredoxins[0]	?	>	null	MetaCyc: CARBO-BIOSYNTHESIS (Sugar Biosynthesis); Carbohydrates-Biosynthesis (Carbohydrate Biosynthesis); Energy-Metabolism (Generation of Precursor Metabolite and Energy); GLYCOLYSIS-VARIANTS (Glycolysis); Gluconeogenesis (Gluconeogenesis); P341-PWY (glycolysis V (Pyrococcus)); PWY-6142 (gluconeogenesis II (<i>Methanobacterium thermoautotrophicum</i>)); PWY-6146 (<i>Methanobacterium thermoautotrophicum</i> biosynthetic metabolism)	MetaCyc: 1.2.7.6-RXN|Name: D-glyceraldehyde-3-phosphate:ferredoxin oxidoreductase; GAPOR; glyceraldehyde-3-phosphate Fd oxidoreductase; glyceraldehyde-3-phosphate dehydrogenase (ferredoxin); glyceraldehyde-3-phosphate ferredoxin reductase	1.2.7.6	10000000.0	10000000.0	cpd00001;cpd00067;cpd00102;cpd00169;cpd27757;cpd28082	OK	0	null	GCP|EQP	Primary Database
rxn17212	1.2.7.7-RXN.c	branched-chain ketoacid ferredoxin reductase	(1) cpd00010[0] + (1) cpd00123[0] + (1) cpd27757[0] <=> (1) cpd00011[0] + (1) cpd00481[0] + (1) cpd28082[0]	-1:cpd00010:0:0:"CoA";-1:cpd00123:0:0:"3-Methyl-2-oxobutanoate";-1:cpd27757:0:0:"Oxidized-ferredoxins";1:cpd00011:0:0:"CO2";1:cpd00067:0:0:"H+";1:cpd00481:0:0:"Isobutyryl-CoA";1:cpd28082:0:0:"Reduced-ferredoxins"	0	(1) cpd00010[0] + (1) cpd00123[0] + (1) cpd27757[0] => (1) cpd00011[0] + (1) cpd00067[0] + (1) cpd00481[0] + (1) cpd28082[0]	(1) CoA[0] + (1) 3-Methyl-2-oxobutanoate[0] + (1) Oxidized-ferredoxins[0] => (1) CO2[0] + (1) H+[0] + (1) Isobutyryl-CoA[0] + (1) Reduced-ferredoxins[0]	?	>	null	null	MetaCyc: 1.2.7.7-RXN|Name: 2-ketoisovalerate ferredoxin reductase; 2-oxoisovalerate ferredoxin reductase; 3-methyl-2-oxobutanoate dehydrogenase (ferredoxin); 3-methyl-2-oxobutanoate synthase (ferredoxin); 3-methyl-2-oxobutanoate:ferredoxin oxidoreductase (decarboxylating, CoA-2-methylpropanoylating); VOR; branched-chain ketoacid ferredoxin reductase; branched-chain oxo acid ferredoxin reductase; keto-valine-ferredoxin oxidoreductase; ketoisovalerate ferredoxin reductase	1.2.7.7	10000000.0	10000000.0	cpd00010;cpd00011;cpd00067;cpd00123;cpd00481;cpd27757;cpd28082	CI:1	0	null	GCP|EQP	Primary Database
rxn17213	1.2.7.8-RXN.c	indolepyruvate ferredoxin oxidoreductase	(1) cpd00010[0] + (1) cpd00278[0] + (1) cpd27757[0] <=> (1) cpd00011[0] + (1) cpd11175[0] + (1) cpd28082[0]	-1:cpd00010:0:0:"CoA";-1:cpd00278:0:0:"Indolepyruvate";-1:cpd27757:0:0:"Oxidized-ferredoxins";1:cpd00011:0:0:"CO2";1:cpd00067:0:0:H+;1:cpd11175:0:0:"S-2-(Indol-3-yl)acetyl-CoA";1:cpd28082:0:0:"Reduced-ferredoxins"	0	(1) cpd00010[0] + (1) cpd00278[0] + (1) cpd27757[0] => (1) cpd00011[0] + (1) cpd00067[0] + (1) cpd11175[0] + (1) cpd28082[0]	(1) CoA[0] + (1) Indolepyruvate[0] + (1) Oxidized-ferredoxins[0] => (1) CO2[0] + (1) H+[0] + (1) S-2-(Indol-3-yl)acetyl-CoA[0] + (1) Reduced-ferredoxins[0]	?	>	null	null	MetaCyc: 1.2.7.8-RXN|Name: 3-(indol-3-yl)pyruvate synthase (ferredoxin); 3-(indol-3-yl)pyruvate:ferredoxin oxidoreductase (decarboxylating, CoA-indole-acetylating); IOR; indolepyruvate ferredoxin oxidoreductase	1.2.7.8	10000000.0	10000000.0	cpd00010;cpd00011;cpd00067;cpd00278;cpd11175;cpd27757;cpd28082	CI:1	0	null	HB|GCP|EQP	Primary Database
rxn17214	1.2.99.3-RXN.c	aldehyde dehydrogenase (acceptor)	(1) cpd00001[0] + (1) cpd22290[0] + (1) cpd22319[0] <=> (1) cpd26675[0] + (1) cpd26978[0]	-1:cpd00001:0:0:"H2O";-1:cpd22290:0:0:"Acceptor";-1:cpd22319:0:0:"Aldehydes";1:cpd00067:0:0:"H+";1:cpd26675:0:0:"Carboxylates";1:cpd26978:0:0:"Donor-H2"	0	(1) cpd00001[0] + (1) cpd22290[0] + (1) cpd22319[0] <=> (1) cpd00067[0] + (1) cpd26675[0] + (1) cpd26978[0]	(1) H2O[0] + (1) Acceptor[0] + (1) Aldehydes[0] <=> (1) H+[0] + (1) Carboxylates[0] + (1) Donor-H2[0]	?	=	null	null	EcoCyc: 1.2.99.7-RXN|MetaCyc: 1.2.99.3-RXN; 1.2.99.7-RXN; CARBOXYLATE-REDUCTASE-RXN|Name: AORDd; Mop; aldehyde dehydrogenase (FAD-independent); aldehyde dehydrogenase (acceptor); aldehyde dehydrogenase (pyrroloquinoline-quinone); aldehyde oxidase; aldehyde oxidoreductase; aldehyde:(pyrroloquinoline-quinone) oxidoreductase; aldehyde:acceptor oxidoreductase (FAD-independent)	1.2.99.3|1.2.99.6|1.2.99.7	10000000.0	10000000.0	cpd00001;cpd00067;cpd22290;cpd22319;cpd26675;cpd26978	CPDFORMERROR	0	rxn17215	GCP|EQP	Primary Database
rxn17215	1.2.99.7-RXN.p	aldehyde oxidase	(1) cpd00001[0] + (1) cpd22290[0] + (1) cpd22319[0] <=> (1) cpd26675[0] + (1) cpd26978[0]	-1:cpd00001:0:0:"H2O";-1:cpd22290:0:0:"Acceptor";-1:cpd22319:0:0:"Aldehydes";1:cpd00067:0:0:"H+";1:cpd26675:0:0:"Carboxylates";1:cpd26978:0:0:"Donor-H2"	0	(1) cpd00001[0] + (1) cpd22290[0] + (1) cpd22319[0] <=> (1) cpd00067[0] + (1) cpd26675[0] + (1) cpd26978[0]	(1) H2O[0] + (1) Acceptor[0] + (1) Aldehydes[0] <=> (1) H+[0] + (1) Carboxylates[0] + (1) Donor-H2[0]	?	=	null	null	EcoCyc: 1.2.99.7-RXN|MetaCyc: 1.2.99.3-RXN; 1.2.99.7-RXN; CARBOXYLATE-REDUCTASE-RXN|Name: AORDd; Mop; aldehyde dehydrogenase (FAD-independent); aldehyde dehydrogenase (acceptor); aldehyde dehydrogenase (pyrroloquinoline-quinone); aldehyde oxidase; aldehyde oxidoreductase; aldehyde:(pyrroloquinoline-quinone) oxidoreductase; aldehyde:acceptor oxidoreductase (FAD-independent)	1.2.99.3|1.2.99.6|1.2.99.7	10000000.0	10000000.0	cpd00001;cpd00067;cpd22290;cpd22319;cpd26675;cpd26978	CPDFORMERROR	1	rxn17214	GCP|EQP	Primary Database
rxn17216	1.20.98.1-RXN.c	arsenate reductase (azurin)	(1) cpd00001[0] + (1) cpd04098[0] + (2) cpd27741[0] <=> (1) cpd01048[0] + (2) cpd28065[0]	-1:cpd00001:0:0:"H2O";-1:cpd04098:0:0:Arsenite;-2:cpd27741:0:0:"Oxidized-Azurins";3:cpd00067:0:0:"H+";1:cpd01048:0:0:"Arsenate";2:cpd28065:0:0:"Reduced-Azurins"	0	(1) cpd00001[0] + (1) cpd04098[0] + (2) cpd27741[0] <=> (3) cpd00067[0] + (1) cpd01048[0] + (2) cpd28065[0]	(1) H2O[0] + (1) Arsenite[0] + (2) Oxidized-Azurins[0] <=> (3) H+[0] + (1) Arsenate[0] + (2) Reduced-Azurins[0]	?	=	null	MetaCyc: AEROBIC-RESPIRATION (Aerobic Respiration); Arsenate-Detoxification (Arsenate Detoxification); CHEMOAUTOTROPHIC-ENERGY-METABOLISM (Chemoautotrophic Energy Metabolism); Detoxification (Detoxification); Electron-Transfer (Electron Transfer); Energy-Metabolism (Generation of Precursor Metabolite and Energy); PWY-7429 (arsenite oxidation II (respiratory)); Respiration ()	MetaCyc: 1.20.98.1-RXN|Name: arsenate reductase (azurin); arsenite oxidase (ambiguous); arsenite:azurin oxidoreductase	1.20.9.1	10000000.0	10000000.0	cpd00001;cpd00067;cpd01048;cpd04098;cpd27741;cpd28065	CI:2	0	null	HB|GCP|EQP	Primary Database
rxn17217	1.20.99.1-RXN.c	arsenate:(acceptor) oxidoreductase	(1) cpd00001[0] + (1) cpd04098[0] + (1) cpd22290[0] <=> (1) cpd01048[0] + (1) cpd26978[0]	-1:cpd00001:0:0:"H2O";-1:cpd04098:0:0:Arsenite;-1:cpd22290:0:0:"Acceptor";1:cpd00067:0:0:"H+";1:cpd01048:0:0:"Arsenate";1:cpd26978:0:0:"Donor-H2"	0	(1) cpd00001[0] + (1) cpd04098[0] + (1) cpd22290[0] <=> (1) cpd00067[0] + (1) cpd01048[0] + (1) cpd26978[0]	(1) H2O[0] + (1) Arsenite[0] + (1) Acceptor[0] <=> (1) H+[0] + (1) Arsenate[0] + (1) Donor-H2[0]	?	=	null	MetaCyc: ANAEROBIC-RESPIRATION (Anaerobic Respiration); Degradation (Degradation/Utilization/Assimilation); Energy-Metabolism (Generation of Precursor Metabolite and Energy); Other-Degradation (Degradation/Utilization/Assimilation-Other); P482-PWY (arsonoacetate degradation); PWY-4601 (arsenate reduction (respiratory)); Respiration ()	CornCyc: 1.20.99.1-RXN|MetaCyc: 1.20.99.1-RXN|Name: arsenate reductase (donor); arsenate:(acceptor) oxidoreductase; arsenate:acceptor oxidoreductase	1.20.99.1	10000000.0	10000000.0	cpd00001;cpd00067;cpd01048;cpd04098;cpd22290;cpd26978	CPDFORMERROR	0	rxn17218	GCP|EQP	Primary Database
rxn17218	1.20.99.1-RXN.p	arsenate:(acceptor) oxidoreductase	(1) cpd00001[0] + (1) cpd04098[0] + (1) cpd22290[0] <=> (1) cpd01048[0] + (1) cpd26978[0]	-1:cpd00001:0:0:"H2O";-1:cpd04098:0:0:Arsenite;-1:cpd22290:0:0:"Acceptor";1:cpd00067:0:0:"H+";1:cpd01048:0:0:"Arsenate";1:cpd26978:0:0:"Donor-H2"	0	(1) cpd00001[0] + (1) cpd04098[0] + (1) cpd22290[0] <=> (1) cpd00067[0] + (1) cpd01048[0] + (1) cpd26978[0]	(1) H2O[0] + (1) Arsenite[0] + (1) Acceptor[0] <=> (1) H+[0] + (1) Arsenate[0] + (1) Donor-H2[0]	?	=	null	MetaCyc: ANAEROBIC-RESPIRATION (Anaerobic Respiration); Degradation (Degradation/Utilization/Assimilation); Energy-Metabolism (Generation of Precursor Metabolite and Energy); Other-Degradation (Degradation/Utilization/Assimilation-Other); P482-PWY (arsonoacetate degradation); PWY-4601 (arsenate reduction (respiratory)); Respiration ()	CornCyc: 1.20.99.1-RXN|MetaCyc: 1.20.99.1-RXN|Name: arsenate reductase (donor); arsenate:(acceptor) oxidoreductase; arsenate:acceptor oxidoreductase	1.20.99.1	10000000.0	10000000.0	cpd00001;cpd00067;cpd01048;cpd04098;cpd22290;cpd26978	CPDFORMERROR	1	rxn17217	GCP|EQP	Primary Database
rxn17219	1.21.4.3-RXN.c	acetyl-phosphate methylamine:thioredoxin disulfide oxidoreductase (N-methylglycine-forming)	(1) cpd00001[0] + (1) cpd00187[0] + (1) cpd00196[0] + (1) cpd27735[0] <=> (1) cpd00009[0] + (1) cpd00183[0] + (1) cpd28060[0]	-1:cpd00001:0:0:"H2O";-1:cpd00187:0:0:"Methanamine";-1:cpd00196:0:0:"Acetylphosphate";-1:cpd27735:0:0:"Ox-Thioredoxin";1:cpd00009:0:0:"Phosphate";1:cpd00067:0:0:"H+";1:cpd00183:0:0:"Sarcosine";1:cpd28060:0:0:"Red-Thioredoxin"	0	(1) cpd00001[0] + (1) cpd00187[0] + (1) cpd00196[0] + (1) cpd27735[0] <=> (1) cpd00009[0] + (1) cpd00067[0] + (1) cpd00183[0] + (1) cpd28060[0]	(1) H2O[0] + (1) Methanamine[0] + (1) Acetylphosphate[0] + (1) Ox-Thioredoxin[0] <=> (1) Phosphate[0] + (1) H+[0] + (1) Sarcosine[0] + (1) Red-Thioredoxin[0]	?	=	null	null	MetaCyc: 1.21.4.3-RXN|Name: acetyl-phosphate methylamine:thioredoxin disulfide oxidoreductase (N-methylglycine-forming); sarcosine reductase	1.21.4.3	10000000.0	10000000.0	cpd00001;cpd00009;cpd00067;cpd00183;cpd00187;cpd00196;cpd27735;cpd28060	OK	0	null	HB|GCP|EQP	Primary Database
rxn17220	1.21.4.4-RXN.c	acetyl-phosphate trimethylamine:thioredoxin disulfide oxidoreductase (N,N,N-trimethylglycine-forming)	(1) cpd00001[0] + (1) cpd00196[0] + (1) cpd00441[0] + (1) cpd27735[0] <=> (1) cpd00009[0] + (1) cpd00540[0] + (1) cpd28060[0]	-1:cpd00001:0:0:"H2O";-1:cpd00196:0:0:"Acetylphosphate";-1:cpd00441:0:0:"(CH3)3N";-1:cpd27735:0:0:"Ox-Thioredoxin";1:cpd00009:0:0:"Phosphate";1:cpd00067:0:0:"H+";1:cpd00540:0:0:"BET";1:cpd28060:0:0:"Red-Thioredoxin"	0	(1) cpd00001[0] + (1) cpd00196[0] + (1) cpd00441[0] + (1) cpd27735[0] <= (1) cpd00009[0] + (1) cpd00067[0] + (1) cpd00540[0] + (1) cpd28060[0]	(1) H2O[0] + (1) Acetylphosphate[0] + (1) (CH3)3N[0] + (1) Ox-Thioredoxin[0] <= (1) Phosphate[0] + (1) H+[0] + (1) BET[0] + (1) Red-Thioredoxin[0]	?	<	null	null	MetaCyc: 1.21.4.4-RXN|Name: acetyl-phosphate trimethylamine:thioredoxin disulfide oxidoreductase (N,N,N-trimethylglycine-forming); acetyl-phosphate trimethylamine:thioredoxin disulfide oxidoreductase (betaine-forming); betaine reductase	1.21.4.4	10000000.0	10000000.0	cpd00001;cpd00009;cpd00067;cpd00196;cpd00441;cpd00540;cpd27735;cpd28060	OK	0	null	HB|GCP|EQP	Primary Database
rxn17221	1.3.1.40-RXN.c	2-hydroxy-6-oxo-6-phenylhexa-2,4-dienoate reductase	(1) cpd00006[0] + (1) cpd02350[0] <=> (1) cpd00005[0] + (1) cpd24613[0]	-1:cpd00006:0:0:"NADP";-1:cpd02350:0:0:"2,6-Dioxo-6-phenylhexanoate";1:cpd00005:0:0:"NADPH";1:cpd00067:0:0:"H+";1:cpd24613:0:0:"2-hydroxy-6-oxo-6-phenyl-2,4-hexadienoate"	0	(1) cpd00006[0] + (1) cpd02350[0] <= (1) cpd00005[0] + (1) cpd00067[0] + (1) cpd24613[0]	(1) NADP[0] + (1) 2,6-Dioxo-6-phenylhexanoate[0] <= (1) NADPH[0] + (1) H+[0] + (1) 2-hydroxy-6-oxo-6-phenyl-2,4-hexadienoate[0]	=	<	null	null	MetaCyc: 1.3.1.40-RXN|Name: 2,6-dioxo-6-phenylhexanoate:NADP+ delta2-oxidoreductase; 2-hydroxy-6-oxo-6-phenylhexa-2,4-dienoate reductase; 2-hydroxy-6-oxo-phenylhexa-2,4-dienoate (reduced nicotinamide adenine dinucleotide phosphate) reductase	1.3.1.40	14.27	0.34	cpd00005;cpd00006;cpd00067;cpd02350;cpd24613	OK	0	null	GCC|EQC|EQU	Primary Database
rxn17222	1.3.1.67-RXN.c	cis-1,2-dihydroxy-4-methylcyclohexa-3,5-diene-1-carboxylate:NAD(P)+ oxidoreductase (decarboxylating)	(1) cpd04116[0] + (1) cpd27638[0] <=> (1) cpd00011[0] + (1) cpd04117[0] + (1) cpd27640[0]	-1:cpd04116:0:0:"4-Methylcyclohexa-3,5-diene-1,2-cis-diol-1-carboxylic acid";-1:cpd27638:0:0:"NAD-P-OR-NOP";1:cpd00011:0:0:"CO2";1:cpd04117:0:0:"4-Methylcatechol";1:cpd27640:0:0:"NADH-P-OR-NOP"	0	(1) cpd04116[0] + (1) cpd27638[0] => (1) cpd00011[0] + (1) cpd04117[0] + (1) cpd27640[0]	(1) 4-Methylcyclohexa-3,5-diene-1,2-cis-diol-1-carboxylic acid[0] + (1) NAD-P-OR-NOP[0] => (1) CO2[0] + (1) 4-Methylcatechol[0] + (1) NADH-P-OR-NOP[0]	?	>	null	null	MetaCyc: 1.3.1.67-RXN|Name: cis-1,2-dihydroxy-4-methylcyclohexa-3,5-diene-1-carboxylate dehydrogenase; cis-1,2-dihydroxy-4-methylcyclohexa-3,5-diene-1-carboxylate:NAD(P)+ oxidoreductase (decarboxylating)	1.3.1.67	10000000.0	10000000.0	cpd00011;cpd04116;cpd04117;cpd27638;cpd27640	OK	0	null	GCP|EQP	Primary Database
rxn17223	1.3.1.71-RXN.r	delta24(241)-sterol reductase	(1) cpd00006[0] + (1) cpd01170[0] <=> (1) cpd00005[0] + (1) cpd03223[0]	-1:cpd00006:0:0:"NADP";-1:cpd01170:0:0:"Ergosterol";1:cpd00005:0:0:"NADPH";1:cpd00067:0:0:"H+";1:cpd03223:0:0:"5,7,22,24(28)-Ergostatetraenol"	0	(1) cpd00006[0] + (1) cpd01170[0] <= (1) cpd00005[0] + (1) cpd00067[0] + (1) cpd03223[0]	(1) NADP[0] + (1) Ergosterol[0] <= (1) NADPH[0] + (1) H+[0] + (1) 5,7,22,24(28)-Ergostatetraenol[0]	=	<	null	MetaCyc: ERGOSTEROL-SYN-PWY (superpathway of ergosterol biosynthesis I); Ergosterol-Biosynthesis (Ergosterol Biosynthesis); Lipid-Biosynthesis (Fatty Acid and Lipid Biosynthesis); PWY-6075 (ergosterol biosynthesis I); Sterol-Biosynthesis (Sterol Biosynthesis)|KEGG: rn00100 (Steroid biosynthesis)	BiGG: C24STRer; ERG4|BrachyCyc: 1.3.1.71-RXN|ChlamyCyc: 1.3.1.71-RXN|KEGG: R05641|MetaCyc: 1.3.1.71-RXN|Name: C-s24 sterol reductase; Delta(24(24(1)))-sterol reductase; delta24(241)-sterol reductase; ergosterol:NADP+ D24(241)-oxidoreductase; ergosterol:NADP+ Delta24(24(1))-oxidoreductase; ergosterol:NADP+ delta24(241)-oxidoreductase; sterol delta24(28)-methylene reductase; sterol delta24(28)-reductase	1.3.1.71	13.87	0.31	cpd00005;cpd00006;cpd00067;cpd01170;cpd03223	OK	1	rxn03913	GCC|EQC|EQU	Primary Database
rxn17224	1.3.1.77-RXN.c	anthocyanidin reductase	(1) cpd27072[0] + (2) cpd27638[0] <=> (1) cpd22375[0] + (2) cpd27640[0]	-1:cpd27072:0:0:"Flavan-3-ols";-2:cpd27638:0:0:"NAD-P-OR-NOP";1:cpd00067:0:0:"H+";1:cpd22375:0:0:"Anthocyanidins";2:cpd27640:0:0:"NADH-P-OR-NOP"	0	(1) cpd27072[0] + (2) cpd27638[0] <=> (1) cpd00067[0] + (1) cpd22375[0] + (2) cpd27640[0]	(1) Flavan-3-ols[0] + (2) NAD-P-OR-NOP[0] <=> (1) H+[0] + (1) Anthocyanidins[0] + (2) NADH-P-OR-NOP[0]	?	=	null	null	AraCyc: 1.3.1.77-RXN|BrachyCyc: 1.3.1.77-RXN|CornCyc: 1.3.1.77-RXN|MaizeCyc: 1.3.1.77-RXN|MetaCyc: 1.3.1.77-RXN|Name: AtANR; MtANR; anthocyanidin reductase; flavan-3-ol:NAD(P)+ oxidoreductase	1.3.1.77	10000000.0	10000000.0	cpd00067;cpd22375;cpd27072;cpd27638;cpd27640	MI:H:1/O:-1/R:-1	0	null	GCP|EQP	Primary Database
rxn17225	1.3.3.11-RXN.c	6-(2-amino-2-carboxyethyl)-7,8-dioxo-1,2,3,4,5,6,7,8-octahydroquinoline-2,4-dicarboxylate:oxygen oxidoreductase (cyclizing) [incorrect]	(3) cpd00007[0] + (1) cpd16330[0] <=> (2) cpd00001[0] + (2) cpd00025[0] + (1) cpd24759[0]	-3:cpd00007:0:0:"O2";-1:cpd00067:0:0:"H+";-1:cpd16330:0:0:"6-(2-Amino-2-carboxyethyl)-7,8-dioxo-1,2,3,4,7,8-hexahydroquinoline- 2,4-dicarboxylate";2:cpd00001:0:0:"H2O";2:cpd00025:0:0:"H2O2";1:cpd24759:0:0:"2,4,6-tricarboxylic-pyrrolo[2,3-5,6]quinoline 8,9-quinone"	0	(3) cpd00007[0] + (1) cpd00067[0] + (1) cpd16330[0] => (2) cpd00001[0] + (2) cpd00025[0] + (1) cpd24759[0]	(3) O2[0] + (1) H+[0] + (1) 6-(2-Amino-2-carboxyethyl)-7,8-dioxo-1,2,3,4,7,8-hexahydroquinoline- 2,4-dicarboxylate[0] => (2) H2O[0] + (2) H2O2[0] + (1) 2,4,6-tricarboxylic-pyrrolo[2,3-5,6]quinoline 8,9-quinone[0]	>	>	null	null	MetaCyc: 1.3.3.11-RXN|Name: 6-(2-amino-2-carboxyethyl)-7,8-dioxo-1,2,3,4,5,6,7,8-octahydroquinoline-2,4-dicarboxylate:oxygen oxidoreductase (cyclizing) [incorrect]; 6-(2-amino-2-carboxyethyl)-7,8-dioxo-1,2,3,4,7,8-hexahydroquinoline-2,4-dicarboxylate:oxygen oxidoreductase (cyclizing); PqqC; pyrroloquinoline-quinone synthase	1.3.3.11	-142.25	4.98	cpd00001;cpd00007;cpd00025;cpd00067;cpd16330;cpd24759	CI:-2	0	null	GCC|EQC	Primary Database
rxn17226	1.3.3.9-RXN.v	loganin:oxygen oxidoreductase (ring-cleaving)	(1) cpd00005[0] + (1) cpd00007[0] + (1) cpd01023[0] <=> (2) cpd00001[0] + (1) cpd00006[0] + (1) cpd01275[0]	-1:cpd00005:0:0:"NADPH";-1:cpd00007:0:0:"O2";-1:cpd00067:0:0:"H+";-1:cpd01023:0:0:"Loganin";2:cpd00001:0:0:"H2O";1:cpd00006:0:0:"NADP";1:cpd01275:0:0:"Secologanin"	0	(1) cpd00005[0] + (1) cpd00007[0] + (1) cpd00067[0] + (1) cpd01023[0] => (2) cpd00001[0] + (1) cpd00006[0] + (1) cpd01275[0]	(1) NADPH[0] + (1) O2[0] + (1) H+[0] + (1) Loganin[0] => (2) H2O[0] + (1) NADP[0] + (1) Secologanin[0]	>	>	null	MetaCyc: ALKALOIDS-SYN (Alkaloid Biosynthesis); INDOLE-ALKALOIDS (Indole Alkaloid Biosynthesis); N-CONTAINING-SECONDARY-CMPD-SYN (Nitrogen-Containing Secondary Compound Biosynthesis); PWY-5290 (secologanin and strictosidine biosynthesis); SECONDARY-METABOLITE-BIOSYNTHESIS (Secondary Metabolite Biosynthesis); TERPENOID-ALKALOIDS (Terpenoid Alkaloid Biosynthesis); Terpenoid-Biosynthesis (Terpenoid Biosynthesis)|KEGG: rn00902 (Monoterpenoid biosynthesis); rn01110 (Biosynthesis of secondary metabolites)	AraCyc: 1.3.3.9-RXN|CornCyc: 1.3.3.9-RXN|KEGG: R03555|MaizeCyc: 1.3.3.9-RXN|MetaCyc: 1.3.3.9-RXN|Name: loganin:oxygen oxidoreductase (ring cleaving); loganin:oxygen oxidoreductase (ring-cleaving); secologanin synthase	1.3.3.9	-85.38	7.45	cpd00001;cpd00005;cpd00006;cpd00007;cpd00067;cpd01023;cpd01275	OK	1	rxn02536	GCC|EQC	Primary Database
rxn17227	1.3.7.2-RXN.c	15,16-dihydrobiliverdin:ferredoxin oxidoreductase	(1) cpd08441[0] <=> (1) cpd00389[0] + (1) cpd28082[0]	-1:cpd08441:0:0:"15,16-Dihydrobiliverdin";1:cpd00389:0:0:"Biliverdin";1:cpd28082:0:0:"Reduced-ferredoxins"	0	(1) cpd08441[0] <= (1) cpd00389[0] + (1) cpd28082[0]	(1) 15,16-Dihydrobiliverdin[0] <= (1) Biliverdin[0] + (1) Reduced-ferredoxins[0]	?	<	null	MetaCyc: Cofactor-Biosynthesis (Cofactor, Prosthetic Group, Electron Carrier, and Vitamin Biosynthesis); PWY-5915 (phycoerythrobilin biosynthesis I); PWY-7579 (phycourobilin biosynthesis)	MetaCyc: 1.3.7.2-RXN|Name: 15,16-dihydrobiliverdin:ferredoxin oxidoreductase; PebA	1.3.7.2	10000000.0	10000000.0	cpd00389;cpd08441;cpd28082	MI:Fe:2/H:-2/R:8/S:2|CI:5	0	null	GCP|EQP	Primary Database
rxn17228	1.3.7.3-RXN.c	phycoerythrobilin:ferredoxin oxidoreductase	(1) cpd03508[0] + (1) cpd27757[0] <=> (1) cpd08441[0] + (1) cpd28082[0]	-1:cpd03508:0:0:"(3Z)-Phycoerythrobilin";-1:cpd27757:0:0:"Oxidized-ferredoxins";2:cpd00067:0:0:"H+";1:cpd08441:0:0:"15,16-Dihydrobiliverdin";1:cpd28082:0:0:"Reduced-ferredoxins"	0	(1) cpd03508[0] + (1) cpd27757[0] => (2) cpd00067[0] + (1) cpd08441[0] + (1) cpd28082[0]	(1) (3Z)-Phycoerythrobilin[0] + (1) Oxidized-ferredoxins[0] => (2) H+[0] + (1) 15,16-Dihydrobiliverdin[0] + (1) Reduced-ferredoxins[0]	?	>	null	MetaCyc: Cofactor-Biosynthesis (Cofactor, Prosthetic Group, Electron Carrier, and Vitamin Biosynthesis); PWY-5915 (phycoerythrobilin biosynthesis I); PWY-7579 (phycourobilin biosynthesis)	MetaCyc: 1.3.7.3-RXN|Name: (3Z)-phycoerythrobilin:ferredoxin oxidoreductase; PebB; phycoerythrobilin:ferredoxin oxidoreductase	1.3.7.3	10000000.0	10000000.0	cpd00067;cpd03508;cpd08441;cpd27757;cpd28082	CI:1	0	null	GCP|EQP	Primary Database
rxn17229	1.3.7.4-RXN.c	(3Z)-phytochromobilin:ferredoxin oxidoreductase	(1) cpd03509[0] + (1) cpd27757[0] <=> (1) cpd00389[0] + (1) cpd28082[0]	-1:cpd03509:0:0:"(3Z)-Phytochromobilin";-1:cpd27757:0:0:"Oxidized-ferredoxins";2:cpd00067:0:0:"H+";1:cpd00389:0:0:"Biliverdin";1:cpd28082:0:0:"Reduced-ferredoxins"	0	(1) cpd03509[0] + (1) cpd27757[0] => (2) cpd00067[0] + (1) cpd00389[0] + (1) cpd28082[0]	(1) (3Z)-Phytochromobilin[0] + (1) Oxidized-ferredoxins[0] => (2) H+[0] + (1) Biliverdin[0] + (1) Reduced-ferredoxins[0]	?	>	null	MetaCyc: Cofactor-Biosynthesis (Cofactor, Prosthetic Group, Electron Carrier, and Vitamin Biosynthesis); PWY-7170 (phytochromobilin biosynthesis)	AraCyc: 1.3.7.4-RXN|BrachyCyc: 1.3.7.4-RXN|CornCyc: 1.3.7.4-RXN|MaizeCyc: 1.3.7.4-RXN|MetaCyc: 1.3.7.4-RXN|Name: (3Z)-phytochromobilin:ferredoxin oxidoreductase; HY2; PphiB synthase; phytochromobilin synthase; phytochromobilin:ferredoxin oxidoreductase	1.3.7.4	10000000.0	10000000.0	cpd00067;cpd00389;cpd03509;cpd27757;cpd28082	CI:1	0	null	GCP|EQP	Primary Database
rxn17230	1.3.7.5-RXN.c	(3Z)-phycocyanobilin:ferredoxin oxidoreductase	(1) cpd03427[0] + (1) cpd27757[0] <=> (1) cpd00389[0] + (1) cpd28082[0]	-1:cpd03427:0:0:"(3Z)-Phycocyanobilin";-1:cpd27757:0:0:"Oxidized-ferredoxins";4:cpd00067:0:0:"H+";1:cpd00389:0:0:"Biliverdin";1:cpd28082:0:0:"Reduced-ferredoxins"	0	(1) cpd03427[0] + (1) cpd27757[0] => (4) cpd00067[0] + (1) cpd00389[0] + (1) cpd28082[0]	(1) (3Z)-Phycocyanobilin[0] + (1) Oxidized-ferredoxins[0] => (4) H+[0] + (1) Biliverdin[0] + (1) Reduced-ferredoxins[0]	?	>	null	MetaCyc: Cofactor-Biosynthesis (Cofactor, Prosthetic Group, Electron Carrier, and Vitamin Biosynthesis); PWY-5917 (phycocyanobilin biosynthesis); PWY-7578 (phycoviolobilin biosynthesis)	MetaCyc: 1.3.7.5-RXN|Name: (3Z)-phycocyanobilin:ferredoxin oxidoreductase; phycocyanobilin:ferredoxin oxidoreductase	1.3.7.5	10000000.0	10000000.0	cpd00067;cpd00389;cpd03427;cpd27757;cpd28082	CI:3	0	null	GCP|EQP	Primary Database
rxn17231	1.3.99.15-RXN.c	benzoyl-CoA reductase	(2) cpd00008[0] + (2) cpd00009[0] + (1) cpd03763[0] + (1) cpd27757[0] <=> (2) cpd00001[0] + (2) cpd00002[0] + (1) cpd00401[0] + (1) cpd28082[0]	-2:cpd00008:0:0:"ADP";-2:cpd00009:0:0:"Phosphate";-1:cpd03763:0:0:"Cyclohexa-1,5-dienecarbonyl-CoA";-1:cpd27757:0:0:"Oxidized-ferredoxins";2:cpd00001:0:0:"H2O";2:cpd00002:0:0:"ATP";1:cpd00401:0:0:"Benzoyl-CoA";1:cpd28082:0:0:"Reduced-ferredoxins"	0	(2) cpd00008[0] + (2) cpd00009[0] + (1) cpd03763[0] + (1) cpd27757[0] <=> (2) cpd00001[0] + (2) cpd00002[0] + (1) cpd00401[0] + (1) cpd28082[0]	(2) ADP[0] + (2) Phosphate[0] + (1) Cyclohexa-1,5-dienecarbonyl-CoA[0] + (1) Oxidized-ferredoxins[0] <=> (2) H2O[0] + (2) ATP[0] + (1) Benzoyl-CoA[0] + (1) Reduced-ferredoxins[0]	?	=	null	MetaCyc: AROMATIC-COMPOUNDS-DEGRADATION (Aromatic Compound Degradation); BENZCOA-PWY (anaerobic aromatic compound degradation (<i>Thauera aromatica</i>)); Benzoyl-CoA-Degradation (Benzoyl-CoA Degradation); CENTBENZCOA-PWY (benzoyl-CoA degradation II (anaerobic)); Degradation (Degradation/Utilization/Assimilation); Energy-Metabolism (Generation of Precursor Metabolite and Energy); Fermentation (); P321-PWY (benzoyl-CoA degradation III (anaerobic)); PWY-5184 (toluene degradation VI (anaerobic)); PWY-7402 (benzoate fermentation (to acetate and cyclohexane carboxylate)); TOLUENE-DEG (Toluene Degradation)	MetaCyc: 1.3.99.15-RXN|Name: benzoyl-CoA reductase; benzoyl-CoA reductase (dearomatizing); cyclohexa-1,5-diene-1-carbonyl-CoA:ferredoxin oxidoreductase (aromatizing, ATP-forming)	1.3.7.8	10000000.0	10000000.0	cpd00001;cpd00002;cpd00008;cpd00009;cpd00401;cpd03763;cpd27757;cpd28082	CI:1	0	null	HB|GCP|EQP	Primary Database
rxn17232	1.3.99.16-RXN.c	isoquinoline:acceptor 1-oxidoreductase (hydroxylating)	(1) cpd00001[0] + (1) cpd03764[0] + (1) cpd22290[0] <=> (1) cpd03765[0] + (1) cpd26978[0]	-1:cpd00001:0:0:"H2O";-1:cpd03764:0:0:"2-Benzazine";-1:cpd22290:0:0:"Acceptor";1:cpd03765:0:0:"1(2H)-Isoquinolinone";1:cpd26978:0:0:"Donor-H2"	0	(1) cpd00001[0] + (1) cpd03764[0] + (1) cpd22290[0] <=> (1) cpd03765[0] + (1) cpd26978[0]	(1) H2O[0] + (1) 2-Benzazine[0] + (1) Acceptor[0] <=> (1) 1(2H)-Isoquinolinone[0] + (1) Donor-H2[0]	?	=	null	null	MetaCyc: 1.3.99.16-RXN|Name: isoquinoline 1-oxidoreductase; isoquinoline:acceptor 1-oxidoreductase (hydroxylating)	1.3.99.16	10000000.0	10000000.0	cpd00001;cpd03764;cpd03765;cpd22290;cpd26978	CPDFORMERROR	0	null	GCP|EQP	Primary Database
rxn17233	1.3.99.17-RXN.c	quinoline 2-oxidoreductase	(1) cpd00001[0] + (1) cpd03836[0] + (1) cpd22290[0] <=> (1) cpd03765[0] + (1) cpd26978[0]	-1:cpd00001:0:0:"H2O";-1:cpd03836:0:0:"Quinoline";-1:cpd22290:0:0:"Acceptor";1:cpd03765:0:0:"1(2H)-Isoquinolinone";1:cpd26978:0:0:"Donor-H2"	0	(1) cpd00001[0] + (1) cpd03836[0] + (1) cpd22290[0] <=> (1) cpd03765[0] + (1) cpd26978[0]	(1) H2O[0] + (1) Quinoline[0] + (1) Acceptor[0] <=> (1) 1(2H)-Isoquinolinone[0] + (1) Donor-H2[0]	?	=	null	null	MetaCyc: 1.3.99.17-RXN|Name: quinoline 2-oxidoreductase; quinoline:acceptor 2-oxidoreductase (hydroxylating)	1.3.99.17	10000000.0	10000000.0	cpd00001;cpd03765;cpd03836;cpd22290;cpd26978	CPDFORMERROR	0	null	GCP|EQP	Primary Database
rxn17234	1.3.99.18-RXN.c	quinoline-2-carboxylate:acceptor 4-oxidoreductase (hydroxylating)	(1) cpd00001[0] + (1) cpd03766[0] + (1) cpd22290[0] <=> (1) cpd01182[0] + (1) cpd26978[0]	-1:cpd00001:0:0:"H2O";-1:cpd03766:0:0:"Quinaldate";-1:cpd22290:0:0:"Acceptor";1:cpd00067:0:0:"H+";1:cpd01182:0:0:"Kynurenate";1:cpd26978:0:0:"Donor-H2"	0	(1) cpd00001[0] + (1) cpd03766[0] + (1) cpd22290[0] <=> (1) cpd00067[0] + (1) cpd01182[0] + (1) cpd26978[0]	(1) H2O[0] + (1) Quinaldate[0] + (1) Acceptor[0] <=> (1) H+[0] + (1) Kynurenate[0] + (1) Donor-H2[0]	?	=	null	null	MetaCyc: 1.3.99.18-RXN|Name: quinaldate 4-oxidoreductase; quinaldic acid 4-oxidoreductase; quinoline-2-carboxylate:acceptor 4-oxidoreductase (hydroxylating)	1.3.99.18	10000000.0	10000000.0	cpd00001;cpd00067;cpd01182;cpd03766;cpd22290;cpd26978	CPDFORMERROR	0	null	GCP|EQP	Primary Database
rxn17235	1.3.99.19-RXN.c	quinoline-4-carboxylate 2-oxidoreductase	(1) cpd00001[0] + (1) cpd03837[0] + (1) cpd22290[0] <=> (1) cpd16521[0] + (1) cpd26978[0]	-1:cpd00001:0:0:"H2O";-1:cpd03837:0:0:"Cinchonic acid";-1:cpd22290:0:0:"Acceptor";1:cpd16521:0:0:"2-Oxo-1,2-dihydroquinoline-4-carboxylate";1:cpd26978:0:0:"Donor-H2"	0	(1) cpd00001[0] + (1) cpd03837[0] + (1) cpd22290[0] <=> (1) cpd16521[0] + (1) cpd26978[0]	(1) H2O[0] + (1) Cinchonic acid[0] + (1) Acceptor[0] <=> (1) 2-Oxo-1,2-dihydroquinoline-4-carboxylate[0] + (1) Donor-H2[0]	?	=	null	null	MetaCyc: 1.3.99.19-RXN|Name: quinaldic acid 4-oxidoreductase; quinoline-4-carboxylate 2-oxidoreductase; quinoline-4-carboxylate:acceptor 2-oxidoreductase (hydroxylating)	1.3.99.19	10000000.0	10000000.0	cpd00001;cpd03837;cpd16521;cpd22290;cpd26978	CPDFORMERROR	0	null	GCP|EQP	Primary Database
rxn17236	1.3.99.23-RXN.c	retinol saturase	(1) cpd11176[0] + (1) cpd22290[0] <=> (1) cpd00365[0] + (1) cpd26978[0]	-1:cpd11176:0:0:"13,14-Dihydroretinol";-1:cpd22290:0:0:"Acceptor";1:cpd00365:0:0:"Retinol";1:cpd26978:0:0:"Donor-H2"	0	(1) cpd11176[0] + (1) cpd22290[0] <=> (1) cpd00365[0] + (1) cpd26978[0]	(1) 13,14-Dihydroretinol[0] + (1) Acceptor[0] <=> (1) Retinol[0] + (1) Donor-H2[0]	?	=	null	null	MetaCyc: 1.3.99.23-RXN|Name: (13,14)-all-trans-retinol saturase; RetSat; all-trans-13,14-dihydroretinol:acceptor 13,14-oxidoreductase; all-trans-retinol 13,14-reductase; all-trans-retinol:all-trans-13,14-dihydroretinol saturase; retinol saturase	1.3.99.23	10000000.0	10000000.0	cpd00365;cpd11176;cpd22290;cpd26978	CPDFORMERROR	0	rxn17237	GCP|EQP	Primary Database
rxn17237	1.3.99.23-RXN.r	retinol saturase	(1) cpd11176[0] + (1) cpd22290[0] <=> (1) cpd00365[0] + (1) cpd26978[0]	-1:cpd11176:0:0:"13,14-Dihydroretinol";-1:cpd22290:0:0:"Acceptor";1:cpd00365:0:0:"Retinol";1:cpd26978:0:0:"Donor-H2"	0	(1) cpd11176[0] + (1) cpd22290[0] <=> (1) cpd00365[0] + (1) cpd26978[0]	(1) 13,14-Dihydroretinol[0] + (1) Acceptor[0] <=> (1) Retinol[0] + (1) Donor-H2[0]	?	=	null	null	MetaCyc: 1.3.99.23-RXN|Name: (13,14)-all-trans-retinol saturase; RetSat; all-trans-13,14-dihydroretinol:acceptor 13,14-oxidoreductase; all-trans-retinol 13,14-reductase; all-trans-retinol:all-trans-13,14-dihydroretinol saturase; retinol saturase	1.3.99.23	10000000.0	10000000.0	cpd00365;cpd11176;cpd22290;cpd26978	CPDFORMERROR	1	rxn17236	GCP|EQP	Primary Database
rxn17238	1.3.99.5-RXN.c	3-oxo-5alpha-steroid 4-dehydrogenase	(1) cpd22045[0] + (1) cpd22290[0] <=> (1) cpd22048[0] + (1) cpd26978[0]	-1:cpd22045:0:0:"3-Oxo-5-Alpha-Steroids";-1:cpd22290:0:0:"Acceptor";1:cpd22048:0:0:"3-Oxo-Delta-4-Steroids";1:cpd26978:0:0:"Donor-H2"	0	(1) cpd22045[0] + (1) cpd22290[0] <=> (1) cpd22048[0] + (1) cpd26978[0]	(1) 3-Oxo-5-Alpha-Steroids[0] + (1) Acceptor[0] <=> (1) 3-Oxo-Delta-4-Steroids[0] + (1) Donor-H2[0]	?	=	null	null	AraCyc: 1.3.99.5-RXN|BrachyCyc: 1.3.99.5-RXN|ChlamyCyc: 1.3.99.5-RXN|MaizeCyc: 1.3.99.5-RXN|MetaCyc: 1.3.99.5-RXN; RXN-13682|Name: 3-keto-delta4-steroid-5alpha-reductase; 3-oxo-5alpha-steroid 4-dehydrogenase; 3-oxo-5alpha-steroid delta4-dehydrogenase; 3-oxo-5alpha-steroid:(acceptor) delta4-oxidoreductase; 3-oxo-5alpha-steroid:acceptor delta4-oxidoreductase; 3-oxosteroid delta4-dehydrogenase; 4-ene-3-ketosteroid-5alpha-oxidoreductase; 5alpha-reductase; delta4-3-keto steroid 5alpha-reductase; delta4-3-ketosteroid5alpha-oxidoreductase; delta4-3-oxo steroid reductase; delta4-3-oxosteroid-5alpha-reductase; delta4-5alpha-dehydrogenase; steroid 5alpha-reductase; steroid delta4-5alpha-reductase; testosterone 5alpha-reductase	1.3.99.5	10000000.0	10000000.0	cpd22045;cpd22048;cpd22290;cpd26978	CPDFORMERROR	0	rxn37892	GCP|EQP	Primary Database
rxn17239	1.4.1.11-RXN.c	L-erythro-3,5-diaminohexanoate dehydrogenase	(1) cpd00001[0] + (1) cpd00003[0] + (1) cpd22771[0] <=> (1) cpd00004[0] + (1) cpd00013[0] + (1) cpd02294[0]	-1:cpd00001:0:0:"H2O";-1:cpd00003:0:0:"NAD";-1:cpd22771:0:0:"(3S,5S)-3,5-diaminocaproate";1:cpd00004:0:0:"NADH";1:cpd00013:0:0:"NH3";1:cpd00067:0:0:"H+";1:cpd02294:0:0:"(S)-5-Amino-3-oxohexanoate"	0	(1) cpd00001[0] + (1) cpd00003[0] + (1) cpd22771[0] => (1) cpd00004[0] + (1) cpd00013[0] + (1) cpd00067[0] + (1) cpd02294[0]	(1) H2O[0] + (1) NAD[0] + (1) (3S,5S)-3,5-diaminocaproate[0] => (1) NADH[0] + (1) NH3[0] + (1) H+[0] + (1) (S)-5-Amino-3-oxohexanoate[0]	=	>	null	MetaCyc: Acetate-Formation (Fermentation to Acetate); Acetyl-CoA-Butyrate (Fermentation to Butanoate); Amino-Acid-Degradation (Amino Acid Degradation); CARBOXYLATES-DEG (Carboxylate Degradation); Degradation (Degradation/Utilization/Assimilation); Energy-Metabolism (Generation of Precursor Metabolite and Energy); Fermentation (); Fermentation-to-Acids (Fermentation to Short-Chain Fatty Acids); LYSINE-DEG (L-lysine Degradation); P163-PWY (L-lysine fermentation to acetate and butanoate); PWY-5327 (superpathway of L-lysine degradation); Proteinogenic-Amino-Acids-Degradation (Proteinogenic Amino Acid Degradation)	MetaCyc: 1.4.1.11-RXN|Name: L-3,5-diaminohexanoate dehydrogenase; L-erythro-3,5-diaminohexanoate dehydrogenase; L-erythro-3,5-diaminohexanoate:NAD+ oxidoreductase (deaminating)	1.4.1.11	4.25	0.27	cpd00001;cpd00003;cpd00004;cpd00013;cpd00067;cpd02294;cpd22771	OK	0	null	GCC|EQC|EQU	Primary Database
rxn17240	1.4.1.21-RXN.c	NADH2-dependent aspartate dehydrogenase	(1) cpd00001[0] + (1) cpd00041[0] + (1) cpd27638[0] <=> (1) cpd00013[0] + (1) cpd00032[0] + (1) cpd27640[0]	-1:cpd00001:0:0:"H2O";-1:cpd00041:0:0:"L-Aspartate";-1:cpd27638:0:0:"NAD-P-OR-NOP";1:cpd00013:0:0:"NH3";1:cpd00032:0:0:"Oxaloacetate";1:cpd00067:0:0:"H+";1:cpd27640:0:0:"NADH-P-OR-NOP"	0	(1) cpd00001[0] + (1) cpd00041[0] + (1) cpd27638[0] => (1) cpd00013[0] + (1) cpd00032[0] + (1) cpd00067[0] + (1) cpd27640[0]	(1) H2O[0] + (1) L-Aspartate[0] + (1) NAD-P-OR-NOP[0] => (1) NH3[0] + (1) Oxaloacetate[0] + (1) H+[0] + (1) NADH-P-OR-NOP[0]	?	>	null	null	MetaCyc: 1.4.1.21-RXN|Name: L-aspartate:NAD(P)+ oxidoreductase (deaminating); NAD-dependent aspartate dehydrogenase; NADH2-dependent aspartate dehydrogenase; NADP+-dependent aspartate dehydrogenase; aspartate dehydrogenase	1.4.1.21	10000000.0	10000000.0	cpd00001;cpd00013;cpd00032;cpd00041;cpd00067;cpd27638;cpd27640	OK	0	null	HB|GCP|EQP	Primary Database
rxn17241	1.4.99.5-RXN.c	hydrogen cyanide synthase	(1) cpd00033[0] + (2) cpd22290[0] <=> (1) cpd00011[0] + (1) cpd00150[0] + (2) cpd26978[0]	-1:cpd00033:0:0:"Glycine";-2:cpd22290:0:0:"Acceptor";1:cpd00011:0:0:"CO2";1:cpd00150:0:0:HCN;2:cpd26978:0:0:"Donor-H2"	0	(1) cpd00033[0] + (2) cpd22290[0] <=> (1) cpd00011[0] + (1) cpd00150[0] + (2) cpd26978[0]	(1) Glycine[0] + (2) Acceptor[0] <=> (1) CO2[0] + (1) HCN[0] + (2) Donor-H2[0]	?	=	null	null	MetaCyc: 1.4.99.5-RXN|Name: HCN synthase; glycine dehydrogenase (cyanide-forming); glycine:acceptor oxidoreductase (hydrogen-cyanide-forming); hydrogen cyanide synthase	1.4.99.5	10000000.0	10000000.0	cpd00011;cpd00033;cpd00150;cpd22290;cpd26978	CPDFORMERROR	0	null	GCP|EQP	Primary Database
rxn17243	1.5.1.20-RXN.e	methylenetetrahydrofolate reductase (NADPH2)	(1) cpd00003[0] + (1) cpd00345[0] <=> (1) cpd00004[0] + (1) cpd00125[0]	-1:cpd00003:0:0:"NAD";-1:cpd00345:0:0:"5-Methyltetrahydrofolate";1:cpd00004:0:0:"NADH";1:cpd00067:0:0:"H+";1:cpd00125:0:0:"5-10-Methylenetetrahydrofolate"	0	(1) cpd00003[0] + (1) cpd00345[0] <=> (1) cpd00004[0] + (1) cpd00067[0] + (1) cpd00125[0]	(1) NAD[0] + (1) 5-Methyltetrahydrofolate[0] <=> (1) NADH[0] + (1) H+[0] + (1) 5-10-Methylenetetrahydrofolate[0]	=	=	null	MetaCyc: 1CMET2-PWY (<i>N</i><sup>10</sup>-formyl-tetrahydrofolate biosynthesis); Autotrophic-CO2-Fixation (Autotrophic CO<sub>2</sub> Fixation); C1-COMPOUNDS (C1 Compound Utilization and Assimilation); CO2-Fixation (CO<sub>2</sub> Fixation); CODH-PWY (reductive acetyl coenzyme A pathway I (homoacetogenic bacteria)); Cofactor-Biosynthesis (Cofactor, Prosthetic Group, Electron Carrier, and Vitamin Biosynthesis); Degradation (Degradation/Utilization/Assimilation); Folate-Biosynthesis (Folate Biosynthesis); Folate-Transformations (Folate Transformations); PWY-2201 (folate transformations I); PWY-3841 (folate transformations II); PWY-6146 (<i>Methanobacterium thermoautotrophicum</i> biosynthetic metabolism); Vitamin-Biosynthesis (Vitamin Biosynthesis)|KEGG: rn00670 (One carbon pool by folate); rn00720 (Carbon fixation pathways in prokaryotes); rn01200 (Carbon metabolism)	AraCyc: 1.5.1.20-RXN|BiGG: MTHFR2|BrachyCyc: 1.5.1.20-RXN|KEGG: R07168|MetaCyc: 1.5.1.20-RXN|Name: 5,10-CH2-H4folate reductase; 5,10-methylenetetrahydrofolate reductase; 5,10-methylenetetrahydrofolate reductase (FADH2); 5,10-methylenetetrahydrofolate reductase (NADH); 5,10-methylenetetrahydrofolate reductase (NADPH); 5,10-methylenetetrahydrofolate reductase (fadh); 5,10-methylenetetrahydrofolic acid reductase; 5,10-methylenetetrahydropteroylglutamate reductase; 5-10-methylenetetrahydrofolatereductase-NADH; 5-methyltetrahydrofolate:(acceptor) oxidoreductase (incorrect); 5-methyltetrahydrofolate:NAD(P)+ oxidoreductase; 5-methyltetrahydrofolate:NAD+ oxidoreductase; 5-methyltetrahydrofolate:NADP+ oxidoreductase; MetF; N5,10-methylenetetrahydrofolate reductase; N5,N10-methylenetetrahydrofolate reductase; methylenetetrahydrofolate (reduced nicotinamide adenine dinucleotide phosphate) reductase; methylenetetrahydrofolate (reduced riboflavin adenine dinucleotide) reductase; methylenetetrahydrofolate reductase; methylenetetrahydrofolate reductase (NADPH); methylenetetrahydrofolate reductase (NADPH2); methylenetetrahydrofolate reductase [NAD(P)H]; methylenetetrahydrofolic acid reductase	1.5.1.20	8.92	1.02	cpd00003;cpd00004;cpd00067;cpd00125;cpd00345	OK	1	rxn04954;rxn35346	GCC|EQC|EQU	Primary Database
rxn17244	1.5.1.25-RXN.c	ketimine reductase	(1) cpd02427[0] + (1) cpd27638[0] <=> (1) cpd02714[0] + (1) cpd27640[0]	-1:cpd02427:0:0:"Thiomorpholine 3-carboxylate";-1:cpd27638:0:0:"NAD-P-OR-NOP";2:cpd00067:0:0:"H+";1:cpd02714:0:0:"3,4-Dehydrothiomorpholine-3-carboxylate";1:cpd27640:0:0:"NADH-P-OR-NOP"	0	(1) cpd02427[0] + (1) cpd27638[0] => (2) cpd00067[0] + (1) cpd02714[0] + (1) cpd27640[0]	(1) Thiomorpholine 3-carboxylate[0] + (1) NAD-P-OR-NOP[0] => (2) H+[0] + (1) 3,4-Dehydrothiomorpholine-3-carboxylate[0] + (1) NADH-P-OR-NOP[0]	?	>	null	null	MetaCyc: 1.5.1.25-RXN|Name: ketimine reductase; ketimine-reducing enzyme; thiomorpholine-3-carboxylate:NAD(P)+ 5,6-oxidoreductase; thiomorpholine-carboxylate dehydrogenase	1.5.1.25	10000000.0	10000000.0	cpd00067;cpd02427;cpd02714;cpd27638;cpd27640	OK	0	null	GCP|EQP	Primary Database
rxn17245	1.5.1.34-RXN.c	6,7-dihydropteridine:NAD(P)H oxidoreductase	(1) cpd03361[0] + (1) cpd27638[0] <=> (1) cpd03360[0] + (1) cpd27640[0]	-1:cpd03361:0:0:"Tetrahydropteridine";-1:cpd27638:0:0:"NAD-P-OR-NOP";1:cpd00067:0:0:"H+";1:cpd03360:0:0:"Dihydropteridine";1:cpd27640:0:0:"NADH-P-OR-NOP"	0	(1) cpd03361[0] + (1) cpd27638[0] => (1) cpd00067[0] + (1) cpd03360[0] + (1) cpd27640[0]	(1) Tetrahydropteridine[0] + (1) NAD-P-OR-NOP[0] => (1) H+[0] + (1) Dihydropteridine[0] + (1) NADH-P-OR-NOP[0]	?	>	null	null	EcoCyc: 1.5.1.34-RXN|MetaCyc: 1.5.1.34-RXN|Name: 5,6,7,8-tetrahydropteridine:NAD(P)+ oxidoreductase; 5,6,7,8-tetrahydropteridine:NAD(P)H+ oxidoreductase; 6,7-dihydropteridine reductase; 6,7-dihydropteridine:NAD(P)H oxidoreductase; DHPR; NAD(P)H:6,7-dihydropteridine oxidoreductase; NADH-dihydropteridine reductase; NADPH-dihydropteridine reductase; NADPH-specific dihydropteridine reductase; dihydropteridine (reduced nicotinamide adenine dinucleotide) reductase; dihydropteridine reductase; dihydropteridine reductase (NADH)	1.5.1.34	10000000.0	10000000.0	cpd00067;cpd03360;cpd03361;cpd27638;cpd27640	OK	0	null	GCP|EQP	Primary Database
rxn17246	1.5.1.8-RXN.m	lysine-2-oxoglutarate reductase	(1) cpd00001[0] + (1) cpd00006[0] + (1) cpd00351[0] <=> (1) cpd00005[0] + (1) cpd00024[0] + (1) cpd00039[0]	-1:cpd00001:0:0:"H2O";-1:cpd00006:0:0:"NADP";-1:cpd00351:0:0:"Saccharopine";1:cpd00005:0:0:"NADPH";1:cpd00024:0:0:"2-Oxoglutarate";1:cpd00039:0:0:"L-Lysine";1:cpd00067:0:0:"H+"	0	(1) cpd00001[0] + (1) cpd00006[0] + (1) cpd00351[0] <=> (1) cpd00005[0] + (1) cpd00024[0] + (1) cpd00039[0] + (1) cpd00067[0]	(1) H2O[0] + (1) NADP[0] + (1) Saccharopine[0] <=> (1) NADPH[0] + (1) 2-Oxoglutarate[0] + (1) L-Lysine[0] + (1) H+[0]	=	=	null	MetaCyc: Amino-Acid-Degradation (Amino Acid Degradation); Degradation (Degradation/Utilization/Assimilation); LYSINE-DEG (L-lysine Degradation); LYSINE-DEG1-PWY (L-lysine degradation XI (mammalian)); PWY-5327 (superpathway of L-lysine degradation); Proteinogenic-Amino-Acids-Degradation (Proteinogenic Amino Acid Degradation)|KEGG: rn00310 (Lysine degradation); rn01110 (Biosynthesis of secondary metabolites)	AraCyc: 1.5.1.8-RXN|BrachyCyc: 1.5.1.8-RXN|ChlamyCyc: 1.5.1.8-RXN|KEGG: R00716|MetaCyc: 1.5.1.8-RXN|Name: (L-lysine-forming); 6-N-(L-1,3-dicarboxypropyl)-L-lysine:NADP+ oxidoreductase (L-lysine-forming); L-lysine-alpha-ketoglutarate reductase; N6-(L-1,3-Dicarboxypropyl)-L-lysine:NADP+ oxidoreductase (L-lysine-forming); N6-(L-1,3-dicarboxypropyl)-L-lysine:NADP+ oxidoreductase (L-lysine-forming); lysine-2-oxoglutarate reductase; lysine-ketoglutarate reductase; lysine:alpha-ketoglutarate:TPNH oxidoreductase (epsilon-N-[gultaryl-2]-L-lysine forming); saccharopine (nicotinamide adenine dinucleotide phosphate, lysine-forming) dehydrogenase; saccharopine dehydrogenase (NADP+, L-lysine-forming)	1.5.1.8	8.74	0.72	cpd00001;cpd00005;cpd00006;cpd00024;cpd00039;cpd00067;cpd00351	OK	1	rxn00511;rxn37893	GCC|EQC|EQU	Primary Database
rxn17247	1.5.1.9-RXN.m	saccharopine dehydrogenase (NAD+, L-glutamate-forming)	(1) cpd00001[0] + (1) cpd00003[0] + (1) cpd00351[0] <=> (1) cpd00004[0] + (1) cpd00023[0] + (1) cpd01046[0]	-1:cpd00001:0:0:"H2O";-1:cpd00003:0:0:"NAD";-1:cpd00351:0:0:"Saccharopine";1:cpd00004:0:0:"NADH";1:cpd00023:0:0:"L-Glutamate";1:cpd00067:0:0:"H+";1:cpd01046:0:0:"Allysine"	0	(1) cpd00001[0] + (1) cpd00003[0] + (1) cpd00351[0] <=> (1) cpd00004[0] + (1) cpd00023[0] + (1) cpd00067[0] + (1) cpd01046[0]	(1) H2O[0] + (1) NAD[0] + (1) Saccharopine[0] <=> (1) NADH[0] + (1) L-Glutamate[0] + (1) H+[0] + (1) Allysine[0]	=	=	null	MetaCyc: Amino-Acid-Degradation (Amino Acid Degradation); Degradation (Degradation/Utilization/Assimilation); LYSINE-DEG (L-lysine Degradation); LYSINE-DEG1-PWY (L-lysine degradation XI (mammalian)); PWY-5327 (superpathway of L-lysine degradation); Proteinogenic-Amino-Acids-Degradation (Proteinogenic Amino Acid Degradation)|KEGG: rn00310 (Lysine degradation); rn01110 (Biosynthesis of secondary metabolites)	ChlamyCyc: 1.5.1.9-RXN|KEGG: R02313|MetaCyc: 1.5.1.9-RXN|Name: 6-N-(L-1,3-dicarboxypropyl)-L-lysine:NAD+ oxidoreductase (L-glutamate-forming); N6-(L-1,3-dicarboxypropyl)-L-lysine:NAD+ oxidoreductase (L-glutamate-forming); NAD+ oxidoreductase (L-2-aminoadipic-delta-semialdehyde and glutamate forming); aminoadipic semialdehyde synthase; dehydrogenase, saccharopine (nicotinamide adenine dinucleotide, glutamate-forming); saccharopin dehydrogenase; saccharopine dehydrogenase (NAD+, L-glutamate-forming)	1.5.1.9	8.68	0.76	cpd00001;cpd00003;cpd00004;cpd00023;cpd00067;cpd00351;cpd01046	OK	0	null	GCC|EQC|EQU	Primary Database
rxn17248	RXN-9015.x	AtPAO1	(1) cpd00001[0] + (1) cpd00007[0] + (1) cpd00558[0] <=> (1) cpd00025[0] + (1) cpd00264[0] + (1) cpd01504[0]	-1:cpd00001:0:0:"H2O";-1:cpd00007:0:0:"O2";-1:cpd00558:0:0:"Spermine";1:cpd00025:0:0:"H2O2";1:cpd00264:0:0:"Spermidine";1:cpd01504:0:0:"3-Aminopropanal"	0	(1) cpd00001[0] + (1) cpd00007[0] + (1) cpd00558[0] => (1) cpd00025[0] + (1) cpd00264[0] + (1) cpd01504[0]	(1) H2O[0] + (1) O2[0] + (1) Spermine[0] => (1) H2O2[0] + (1) Spermidine[0] + (1) 3-Aminopropanal[0]	>	>	null	MetaCyc: AMINE-DEG (Amine and Polyamine Degradation); Amino-Acid-Biosynthesis (Amino Acid Biosynthesis); Beta-Alanine-Biosynthesis (&beta; Alanine Biosynthesis); Degradation (Degradation/Utilization/Assimilation); Other-Amino-Acid-Biosynthesis (Other Amino Acid Biosynthesis); PWY-5760 (&beta;-alanine biosynthesis IV); PWY-6117 (spermine and spermidine degradation I); PWY-6441 (spermine and spermidine degradation III); SPERMINE-SPERMIDINE-DEG (Spermine and Spermidine Degradation)|KEGG: rn00330 (Arginine and proline metabolism); rn00410 (beta-Alanine metabolism)	AraCyc: 1.5.3.17-RXN; RXN-9015|BiGG: POLYAO3|CornCyc: 1.5.3.17-RXN; RXN-9015|KEGG: R09076|MetaCyc: 1.5.3.17-RXN; RXN-9015|Name: AtPAO1; AtPAO3; AtPAO4; Fms1; PAOh1 (ambiguous); PAOh1/SMO; SMO; SMO(PAOh1); SMO/PAOh1; SMO5; mSMO; mSMOmu; non-specific polyamine oxidase; polyamine oxidase (ambiguous); polyamine:oxygen oxidoreductase (3-aminopropanal or 3-acetamidopropanal-forming); poylamine oxidase; spermidine:oxygen oxidoreductase (spermidine-forming); spermine oxidase	1.5.3.16|1.5.3.17	-20.81	1.48	cpd00001;cpd00007;cpd00025;cpd00264;cpd00558;cpd01504	OK	1	rxn13388	GCC|EQC|EQU	Primary Database
rxn17249	1.5.4.1-RXN.c	pyrimidodiazepine synthase	(1) cpd00001[0] + (1) cpd00111[0] + (1) cpd28007[0] <=> (2) cpd00042[0] + (1) cpd02315[0]	-1:cpd00001:0:0:H2O;-1:cpd00111:0:0:"Oxidized glutathione";-1:cpd28007:0:0:"Pyrimidodiazepines";2:cpd00042:0:0:"GSH";1:cpd02315:0:0:"6-Pyruvoyltetrahydropterin"	0	(1) cpd00001[0] + (1) cpd00111[0] + (1) cpd28007[0] => (2) cpd00042[0] + (1) cpd02315[0]	(1) H2O[0] + (1) Oxidized glutathione[0] + (1) Pyrimidodiazepines[0] => (2) GSH[0] + (1) 6-Pyruvoyltetrahydropterin[0]	=	>	null	MetaCyc: Other-biosynthesis (Other Biosynthesis); PWY-7442 (drosopterin and aurodrosopterin biosynthesis)	AraCyc: 1.5.4.1-RXN|BrachyCyc: 1.5.4.1-RXN|MetaCyc: 1.5.4.1-RXN|Name: PDA synthase; pyrimidodiazepine synthase; pyrimidodiazepine:glutathione-disulfide oxidoreductase (ring-opening, cyclizing); pyrimidodiazepine:oxidized-glutathione oxidoreductase (ring-opening, cyclizing)	1.5.4.1	10.18	0.69	cpd00001;cpd00042;cpd00111;cpd02315;cpd28007	OK	0	null	GCC|WB|EQC|EQU	Primary Database
rxn17250	1.5.5.1-RXN.c	electron transfer flavoprotein Q oxidoreductase	(1) cpd27006[0] + (1) cpd28301[0] <=> (1) cpd27005[0] + (1) cpd28300[0]	-1:cpd27006:0:0:"ETF-Reduced";-1:cpd28301:0:0:"Ubiquinones";1:cpd00067:0:0:H+;1:cpd27005:0:0:"ETF-Oxidized";1:cpd28300:0:0:"Ubiquinols"	0	(1) cpd27006[0] + (1) cpd28301[0] => (1) cpd00067[0] + (1) cpd27005[0] + (1) cpd28300[0]	(1) ETF-Reduced[0] + (1) Ubiquinones[0] => (1) H+[0] + (1) ETF-Oxidized[0] + (1) Ubiquinols[0]	?	>	null	null	AraCyc: 1.5.5.1-RXN|BrachyCyc: 1.5.5.1-RXN|ChlamyCyc: 1.5.5.1-RXN|CornCyc: 1.5.5.1-RXN|MetaCyc: 1.5.5.1-RXN; RXN66-550|Name: ETF-QO; ETF:ubiquinone oxidoreductase; electron transfer flavoprotein Q oxidoreductase; electron transfer flavoprotein dehydrogenase; electron transfer flavoprotein reductase; electron transfer flavoprotein-ubiquinone oxidoreductase; electron-transferring-flavoprotein dehydrogenase; electron-transferring-flavoprotein:ubiquinone oxidoreductase	1.5.5.1	10000000.0	10000000.0	cpd00067;cpd27005;cpd27006;cpd28300;cpd28301	OK	0	rxn17251	HB|GCP|EQP	Primary Database
rxn17251	1.5.5.1-RXN.m	electron transfer flavoprotein Q oxidoreductase	(1) cpd27006[0] + (1) cpd28301[0] <=> (1) cpd27005[0] + (1) cpd28300[0]	-1:cpd27006:0:0:"ETF-Reduced";-1:cpd28301:0:0:"Ubiquinones";1:cpd00067:0:0:H+;1:cpd27005:0:0:"ETF-Oxidized";1:cpd28300:0:0:"Ubiquinols"	0	(1) cpd27006[0] + (1) cpd28301[0] => (1) cpd00067[0] + (1) cpd27005[0] + (1) cpd28300[0]	(1) ETF-Reduced[0] + (1) Ubiquinones[0] => (1) H+[0] + (1) ETF-Oxidized[0] + (1) Ubiquinols[0]	?	>	null	null	AraCyc: 1.5.5.1-RXN|BrachyCyc: 1.5.5.1-RXN|ChlamyCyc: 1.5.5.1-RXN|CornCyc: 1.5.5.1-RXN|MetaCyc: 1.5.5.1-RXN; RXN66-550|Name: ETF-QO; ETF:ubiquinone oxidoreductase; electron transfer flavoprotein Q oxidoreductase; electron transfer flavoprotein dehydrogenase; electron transfer flavoprotein reductase; electron transfer flavoprotein-ubiquinone oxidoreductase; electron-transferring-flavoprotein dehydrogenase; electron-transferring-flavoprotein:ubiquinone oxidoreductase	1.5.5.1	10000000.0	10000000.0	cpd00067;cpd27005;cpd27006;cpd28300;cpd28301	OK	1	rxn17250	HB|GCP|EQP	Primary Database
rxn17252	1.5.8.1-RXN.c	DMADh	(1) cpd00001[0] + (1) cpd00425[0] + (1) cpd27005[0] <=> (1) cpd00055[0] + (1) cpd00187[0] + (1) cpd27006[0]	-1:cpd00001:0:0:"H2O";-1:cpd00067:0:0:H+;-1:cpd00425:0:0:"(CH3)2NH";-1:cpd27005:0:0:"ETF-Oxidized";1:cpd00055:0:0:"Formaldehyde";1:cpd00187:0:0:"Methanamine";1:cpd27006:0:0:"ETF-Reduced"	0	(1) cpd00001[0] + (1) cpd00067[0] + (1) cpd00425[0] + (1) cpd27005[0] <= (1) cpd00055[0] + (1) cpd00187[0] + (1) cpd27006[0]	(1) H2O[0] + (1) H+[0] + (1) (CH3)2NH[0] + (1) ETF-Oxidized[0] <= (1) Formaldehyde[0] + (1) Methanamine[0] + (1) ETF-Reduced[0]	?	<	null	null	MetaCyc: 1.5.8.1-RXN|Name: DMADh; dimethylamine dehydrogenase; dimethylamine:electron-transferring flavoprotein oxidoreductase	1.5.8.1	10000000.0	10000000.0	cpd00001;cpd00055;cpd00067;cpd00187;cpd00425;cpd27005;cpd27006	OK	0	null	HB|GCP|EQP	Primary Database
rxn17253	1.5.8.2-RXN.c	trimethylamine dehydrogenase	(1) cpd00001[0] + (1) cpd00441[0] + (1) cpd27005[0] <=> (1) cpd00055[0] + (1) cpd00425[0] + (1) cpd27006[0]	-1:cpd00001:0:0:"H2O";-1:cpd00067:0:0:H+;-1:cpd00441:0:0:"(CH3)3N";-1:cpd27005:0:0:"ETF-Oxidized";1:cpd00055:0:0:"Formaldehyde";1:cpd00425:0:0:"(CH3)2NH";1:cpd27006:0:0:"ETF-Reduced"	0	(1) cpd00001[0] + (1) cpd00067[0] + (1) cpd00441[0] + (1) cpd27005[0] <= (1) cpd00055[0] + (1) cpd00425[0] + (1) cpd27006[0]	(1) H2O[0] + (1) H+[0] + (1) (CH3)3N[0] + (1) ETF-Oxidized[0] <= (1) Formaldehyde[0] + (1) (CH3)2NH[0] + (1) ETF-Reduced[0]	?	<	null	null	MetaCyc: 1.5.8.2-RXN|Name: TMADh; trimethylamine dehydrogenase; trimethylamine:electron-transferring flavoprotein oxidoreductase (demethylating)	1.5.8.2	10000000.0	10000000.0	cpd00001;cpd00055;cpd00067;cpd00425;cpd00441;cpd27005;cpd27006	OK	0	null	HB|GCP|EQP	Primary Database
rxn17254	1.5.99.12-RXN.c	N6-dimethylallyladenine:acceptor oxidoreductase	(1) cpd00001[0] + (1) cpd02526[0] + (1) cpd22290[0] <=> (1) cpd00128[0] + (1) cpd04535[0] + (1) cpd26978[0]	-1:cpd00001:0:0:"H2O";-1:cpd02526:0:0:"N6-Dimethylallyladenine";-1:cpd22290:0:0:"Acceptor";1:cpd00128:0:0:"Adenine";1:cpd04535:0:0:"3-Methylbut-2-enal";1:cpd26978:0:0:"Donor-H2"	0	(1) cpd00001[0] + (1) cpd02526[0] + (1) cpd22290[0] <=> (1) cpd00128[0] + (1) cpd04535[0] + (1) cpd26978[0]	(1) H2O[0] + (1) N6-Dimethylallyladenine[0] + (1) Acceptor[0] <=> (1) Adenine[0] + (1) 3-Methylbut-2-enal[0] + (1) Donor-H2[0]	?	=	null	null	AraCyc: 1.5.99.12-RXN|BrachyCyc: 1.5.99.12-RXN|CornCyc: 1.5.99.12-RXN|MaizeCyc: 1.5.99.12-RXN|MetaCyc: 1.5.99.12-RXN|Name: 6-N-dimethylallyladenine:acceptor oxidoreductase; CKX; N6-dimethylallyladenine:(acceptor) oxidoreductase; N6-dimethylallyladenine:acceptor oxidoreductase; OsCKX2; cytokinin dehydrogenase; cytokinin oxidase/dehydrogenase	1.5.99.12	10000000.0	10000000.0	cpd00001;cpd00128;cpd02526;cpd04535;cpd22290;cpd26978	CPDFORMERROR	0	null	GCP|EQP	Primary Database
rxn17255	1.5.99.9-RXN.c	methylenetetrahydromethanopterin dehydrogenase	(1) cpd02679[0] + (1) cpd27742[0] <=> (1) cpd02655[0] + (1) cpd28067[0]	-2:cpd00067:0:0:"H+";-1:cpd02679:0:0:"5,10-Methylenetetrahydromethanopterin";-1:cpd27742:0:0:"Oxidized-Factor-F420";1:cpd02655:0:0:"5,10-Methenyltetrahydromethanopterin";1:cpd28067:0:0:"Reduced-Factor-F420"	0	(2) cpd00067[0] + (1) cpd02679[0] + (1) cpd27742[0] <=> (1) cpd02655[0] + (1) cpd28067[0]	(2) H+[0] + (1) 5,10-Methylenetetrahydromethanopterin[0] + (1) Oxidized-Factor-F420[0] <=> (1) 5,10-Methenyltetrahydromethanopterin[0] + (1) Reduced-Factor-F420[0]	?	=	null	MetaCyc: Cofactor-Biosynthesis (Cofactor, Prosthetic Group, Electron Carrier, and Vitamin Biosynthesis); PWY-5198 (factor 420 biosynthesis)	MetaCyc: 1.5.99.9-RXN|RiceCyc: 1.5.99.9-RXN|SorghumCyc: 1.5.99.9-RXN|Name: 5,10-methylenetetrahydromethanopterin dehydrogenase; 5,10-methylenetetrahydromethanopterin:coenzyme-F420 oxidoreductase; N5,N10-methylenetetrahydromethanopterin dehydrogenase; methylenetetrahydromethanopterin dehydrogenase	1.5.98.1|1.5.99.9	10000000.0	10000000.0	cpd00067;cpd02655;cpd02679;cpd27742;cpd28067	OK	0	null	HB|GCP|EQP	Primary Database
rxn17257	1.6.4.4-RXN.c	disulfide reductase	(1) cpd27638[0] + (1) cpd27931[0] <=> (1) cpd27640[0] + (1) cpd27930[0]	-1:cpd27638:0:0:"NAD-P-OR-NOP";-1:cpd27931:0:0:"Protein-Dithiols";1:cpd00067:0:0:"H+";1:cpd27640:0:0:"NADH-P-OR-NOP";1:cpd27930:0:0:"Protein-Disulfides"	0	(1) cpd27638[0] + (1) cpd27931[0] <=> (1) cpd00067[0] + (1) cpd27640[0] + (1) cpd27930[0]	(1) NAD-P-OR-NOP[0] + (1) Protein-Dithiols[0] <=> (1) H+[0] + (1) NADH-P-OR-NOP[0] + (1) Protein-Disulfides[0]	?	=	null	null	AraCyc: 1.6.4.4-RXN|CornCyc: 1.6.4.4-RXN|MetaCyc: 1.6.4.4-RXN|PoplarCyc: 1.6.4.4-RXN|SoyCyc: 1.6.4.4-RXN|Name: NAD(P)H2:protein-disulfide oxidoreductase; disulfide reductase; insulin-glutathione transhydrogenase; protein disulphide reductase; protein-disulfide reductase; protein-dithiol:NAD(P)+ oxidoreductase	1.8.1.8	10000000.0	10000000.0	cpd00067;cpd27638;cpd27640;cpd27930;cpd27931	OK	0	null	HB|GCP|EQP	Primary Database
rxn17259	1.6.99.12-RXN.c	cyanocobalamin reductase (cyanide-eliminating)	(1) cpd00006[0] + (1) cpd00150[0] + (1) cpd00635[0] <=> (1) cpd00005[0] + (1) cpd01826[0]	-1:cpd00006:0:0:"NADP";-1:cpd00150:0:0:HCN;-1:cpd00635:0:0:"Cbl";1:cpd00005:0:0:"NADPH";1:cpd01826:0:0:"Dicopac"	0	(1) cpd00006[0] + (1) cpd00150[0] + (1) cpd00635[0] <=> (1) cpd00005[0] + (1) cpd01826[0]	(1) NADP[0] + (1) HCN[0] + (1) Cbl[0] <=> (1) NADPH[0] + (1) Dicopac[0]	?	=	null	MetaCyc: Cobalamin-Biosynthesis (Cobamide Biosynthesis); Cobamide-Salvage (Cobinamide Salvage); Cofactor-Biosynthesis (Cofactor, Prosthetic Group, Electron Carrier, and Vitamin Biosynthesis); PWY-7974 (cobalamin salvage (eukaryotic)); Vitamin-Biosynthesis (Vitamin Biosynthesis)	KEGG: R02999|MetaCyc: 1.6.99.12-RXN|Name: CN-eliminating); NADPH2:cyanocob(III)alamin oxidoreductase (cyanide-eliminating); NADPH:cyanocob(III)alamin oxidoreductase (cyanide-eliminating); cob(I)alamin, cyanide:NADP+ oxidoreductase; cyanocobalamin reductase; cyanocobalamin reductase (NADPH; cyanocobalamin reductase (NADPH, cyanide-eliminating); cyanocobalamin reductase (cyanide-eliminating)	1.16.1.6	10000000.0	10000000.0	cpd00005;cpd00006;cpd00150;cpd00635;cpd01826	OK	1	rxn02151	HB|GCP|EQP	Primary Database
rxn17260	NADH-DEHYDROGENASE-RXN.c	DPNH diaphorase	(1) cpd00004[0] + (1) cpd22290[0] <=> (1) cpd00003[0] + (1) cpd26978[0]	-1:cpd00004:0:0:"NADH";-1:cpd00067:0:0:"H+";-1:cpd22290:0:0:"Acceptor";1:cpd00003:0:0:"NAD";1:cpd26978:0:0:"Donor-H2"	0	(1) cpd00004[0] + (1) cpd00067[0] + (1) cpd22290[0] <=> (1) cpd00003[0] + (1) cpd26978[0]	(1) NADH[0] + (1) H+[0] + (1) Acceptor[0] <=> (1) NAD[0] + (1) Donor-H2[0]	?	=	null	null	AraCyc: 1.6.99.5-RXN; NADH-DEHYDROGENASE-RXN|BrachyCyc: 1.6.99.5-RXN; NADH-DEHYDROGENASE-RXN|ChlamyCyc: NADH-DEHYDROGENASE-RXN|CornCyc: 1.6.99.5-RXN; NADH-DEHYDROGENASE-RXN|MetaCyc: 1.6.99.5-RXN; NADH-DEHYDROGENASE-RXN|Name: DPNH diaphorase; NADH dehydrogenase; NADH diaphorase; NADH hydrogenase; NADH oxidoreductase; NADH-menadione oxidoreductase; NADH2 dehydrogenase; NADH:(acceptor) oxidoreductase; NADH:acceptor oxidoreductase; NADH:cytochrome c oxidoreductase; beta-NADH dehydrogenase dinucleotide; cytochrome c reductase; diaphorase; dihydrocodehydrogenase I dehydrogenase; dihydronicotinamide adenine dinucleotide dehydrogenase; diphosphopyridine diaphorase; reduced diphosphopyridine nucleotide diaphorase; type 1 dehydrogenase	1.6.99.3	10000000.0	10000000.0	cpd00003;cpd00004;cpd00067;cpd22290;cpd26978	CPDFORMERROR	0	rxn28022;rxn38180	GCP|EQP	Primary Database
rxn17261	1.7.1.12-RXN.c	NAD(P)H2:N-hydroxy-2-acetamidofluorene N-oxidoreductase	(1) cpd00001[0] + (1) cpd01791[0] + (1) cpd27638[0] <=> (1) cpd02455[0] + (1) cpd27640[0]	-1:cpd00001:0:0:"H2O";-1:cpd01791:0:0:"2-Acetamidofluorene";-1:cpd27638:0:0:"NAD-P-OR-NOP";1:cpd00067:0:0:"H+";1:cpd02455:0:0:"N-Hydroxy-2-acetamidofluorene";1:cpd27640:0:0:"NADH-P-OR-NOP"	0	(1) cpd00001[0] + (1) cpd01791[0] + (1) cpd27638[0] <= (1) cpd00067[0] + (1) cpd02455[0] + (1) cpd27640[0]	(1) H2O[0] + (1) 2-Acetamidofluorene[0] + (1) NAD-P-OR-NOP[0] <= (1) H+[0] + (1) N-Hydroxy-2-acetamidofluorene[0] + (1) NADH-P-OR-NOP[0]	?	<	null	null	MetaCyc: 1.7.1.12-RXN|Name: 2-acetamidofluorene:NAD(P)+ oxidoreductase; N-hydroxy-2-acetamidofluorene reductase; N-hydroxy-2-acetylaminofluorene reductase; NAD(P)H2:N-hydroxy-2-acetamidofluorene N-oxidoreductase	1.7.1.12	10000000.0	10000000.0	cpd00001;cpd00067;cpd01791;cpd02455;cpd27638;cpd27640	OK	0	null	GCP|EQP	Primary Database
rxn17262	1.7.1.9-RXN.c	nitroquinoline-N-oxide reductase	(1) cpd00001[0] + (1) cpd02505[0] + (2) cpd27638[0] <=> (1) cpd02195[0] + (2) cpd27640[0]	-1:cpd00001:0:0:"H2O";-1:cpd02505:0:0:"4-Hydroxyaminoquinoline N-oxide";-2:cpd27638:0:0:"NAD-P-OR-NOP";2:cpd00067:0:0:"H+";1:cpd02195:0:0:"4-Nitroquinoline 1-oxide";2:cpd27640:0:0:"NADH-P-OR-NOP"	0	(1) cpd00001[0] + (1) cpd02505[0] + (2) cpd27638[0] <=> (2) cpd00067[0] + (1) cpd02195[0] + (2) cpd27640[0]	(1) H2O[0] + (1) 4-Hydroxyaminoquinoline N-oxide[0] + (2) NAD-P-OR-NOP[0] <=> (2) H+[0] + (1) 4-Nitroquinoline 1-oxide[0] + (2) NADH-P-OR-NOP[0]	?	=	null	null	MetaCyc: 1.7.1.9-RXN|Name: 4-(hydroxyamino)quinoline N-oxide:NADP+ oxidoreductase; 4-nitroquinoline 1-oxide reductase; 4NQO reductase; NAD(P)H2:4-nitroquinoline-N-oxide oxidoreductase; nitroquinoline-N-oxide reductase	1.7.1.9	10000000.0	10000000.0	cpd00001;cpd00067;cpd02195;cpd02505;cpd27638;cpd27640	OK	0	null	GCP|EQP	Primary Database
rxn17263	1.7.2.2-RXN.c	nitrite reductase (cytochrome, ammonia-forming)	(2) cpd00001[0] + (1) cpd00013[0] + (6) cpd26784[0] <=> (1) cpd00075[0] + (6) cpd26785[0]	-2:cpd00001:0:0:"H2O";-1:cpd00013:0:0:"NH3";-6:cpd26784:0:0:"Cytochromes-C-Oxidized";7:cpd00067:0:0:"H+";1:cpd00075:0:0:"Nitrite";6:cpd26785:0:0:"Cytochromes-C-Reduced"	0	(2) cpd00001[0] + (1) cpd00013[0] + (6) cpd26784[0] <= (7) cpd00067[0] + (1) cpd00075[0] + (6) cpd26785[0]	(2) H2O[0] + (1) NH3[0] + (6) Cytochromes-C-Oxidized[0] <= (7) H+[0] + (1) Nitrite[0] + (6) Cytochromes-C-Reduced[0]	?	<	null	MetaCyc: ANAEROBIC-RESPIRATION (Anaerobic Respiration); Degradation (Degradation/Utilization/Assimilation); Energy-Metabolism (Generation of Precursor Metabolite and Energy); NITROGEN-DEG (Nitrogen Compound Metabolism); Nitrate-Reduction (Nitrate Reduction); Noncarbon-Nutrients (Inorganic Nutrient Metabolism); PWY-5674 (nitrate reduction IV (dissimilatory)); Respiration ()	MetaCyc: 1.7.2.2-RXN; RXN-18605|Name: ammonia:ferricytochrome-c oxidoreductase; cytochrome c nitrite reductase; multiheme nitrite reductase; nitrite reductase (cytochrome, ammonia-forming)	1.7.2.2	10000000.0	10000000.0	cpd00001;cpd00013;cpd00067;cpd00075;cpd26784;cpd26785	OK	0	rxn17264	HB|GCP|EQP	Primary Database
rxn17264	1.7.2.2-RXN.p	nitrite reductase (cytochrome, ammonia-forming)	(2) cpd00001[0] + (1) cpd00013[0] + (6) cpd26784[0] <=> (1) cpd00075[0] + (6) cpd26785[0]	-2:cpd00001:0:0:"H2O";-1:cpd00013:0:0:"NH3";-6:cpd26784:0:0:"Cytochromes-C-Oxidized";7:cpd00067:0:0:"H+";1:cpd00075:0:0:"Nitrite";6:cpd26785:0:0:"Cytochromes-C-Reduced"	0	(2) cpd00001[0] + (1) cpd00013[0] + (6) cpd26784[0] <= (7) cpd00067[0] + (1) cpd00075[0] + (6) cpd26785[0]	(2) H2O[0] + (1) NH3[0] + (6) Cytochromes-C-Oxidized[0] <= (7) H+[0] + (1) Nitrite[0] + (6) Cytochromes-C-Reduced[0]	?	<	null	MetaCyc: ANAEROBIC-RESPIRATION (Anaerobic Respiration); Degradation (Degradation/Utilization/Assimilation); Energy-Metabolism (Generation of Precursor Metabolite and Energy); NITROGEN-DEG (Nitrogen Compound Metabolism); Nitrate-Reduction (Nitrate Reduction); Noncarbon-Nutrients (Inorganic Nutrient Metabolism); PWY-5674 (nitrate reduction IV (dissimilatory)); Respiration ()	MetaCyc: 1.7.2.2-RXN; RXN-18605|Name: ammonia:ferricytochrome-c oxidoreductase; cytochrome c nitrite reductase; multiheme nitrite reductase; nitrite reductase (cytochrome, ammonia-forming)	1.7.2.2	10000000.0	10000000.0	cpd00001;cpd00013;cpd00067;cpd00075;cpd26784;cpd26785	OK	1	rxn17263	HB|GCP|EQP	Primary Database
rxn17265	1.7.2.3-RXN.c	trimethylamine-N-oxide reductase (cytochrome c)	(1) cpd00001[0] + (1) cpd00441[0] + (2) cpd26784[0] <=> (1) cpd00811[0] + (2) cpd26785[0]	-1:cpd00001:0:0:"H2O";-1:cpd00441:0:0:"(CH3)3N";-2:cpd26784:0:0:"Cytochromes-C-Oxidized";3:cpd00067:0:0:"H+";1:cpd00811:0:0:"(CH3)3NO";2:cpd26785:0:0:"Cytochromes-C-Reduced"	0	(1) cpd00001[0] + (1) cpd00441[0] + (2) cpd26784[0] <=> (3) cpd00067[0] + (1) cpd00811[0] + (2) cpd26785[0]	(1) H2O[0] + (1) (CH3)3N[0] + (2) Cytochromes-C-Oxidized[0] <=> (3) H+[0] + (1) (CH3)3NO[0] + (2) Cytochromes-C-Reduced[0]	?	=	null	null	EcoCyc: 1.7.2.3-RXN|MetaCyc: 1.7.2.3-RXN; RXN-19617; RXN-19618; RXN-19619; RXN0-7307|Name: TMAO reductase; TOR; trimethylamine-N-oxide reductase (cytochrome c); trimethylamine:cytochrome c oxidoreductase	1.7.2.3	10000000.0	10000000.0	cpd00001;cpd00067;cpd00441;cpd00811;cpd26784;cpd26785	OK	0	null	GCP|EQP	Primary Database
rxn17266	1.7.7.2-RXN.c	assimilatory nitrate reductase	(1) cpd00001[0] + (1) cpd00075[0] + (2) cpd27757[0] <=> (1) cpd00209[0] + (2) cpd28082[0]	-1:cpd00001:0:0:"H2O";-1:cpd00075:0:0:"Nitrite";-2:cpd27757:0:0:"Oxidized-ferredoxins";3:cpd00067:0:0:"H+";1:cpd00209:0:0:"Nitrate";2:cpd28082:0:0:"Reduced-ferredoxins"	0	(1) cpd00001[0] + (1) cpd00075[0] + (2) cpd27757[0] <= (3) cpd00067[0] + (1) cpd00209[0] + (2) cpd28082[0]	(1) H2O[0] + (1) Nitrite[0] + (2) Oxidized-ferredoxins[0] <= (3) H+[0] + (1) Nitrate[0] + (2) Reduced-ferredoxins[0]	?	<	null	MetaCyc: Degradation (Degradation/Utilization/Assimilation); NITROGEN-DEG (Nitrogen Compound Metabolism); Nitrate-Reduction (Nitrate Reduction); Noncarbon-Nutrients (Inorganic Nutrient Metabolism); PWY490-3 (nitrate reduction VI (assimilatory))	MetaCyc: 1.7.7.2-RXN|Name: assimilatory ferredoxin-nitrate reductase; assimilatory nitrate reductase; ferredoxin-nitrate reductase; nitrate (ferredoxin) reductase; nitrite:ferredoxin oxidoreductase	1.7.7.2	10000000.0	10000000.0	cpd00001;cpd00067;cpd00075;cpd00209;cpd27757;cpd28082	OK	0	null	HB|GCP|EQP	Primary Database
rxn17267	1.7.99.8-RXN.c	HAO (ambiguous	(1) cpd03177[0] + (2) cpd22290[0] <=> (1) cpd00528[0] + (2) cpd26978[0]	-1:cpd03177:0:0:"Hydrazine";-2:cpd22290:0:0:"Acceptor";1:cpd00528:0:0:"N2";2:cpd26978:0:0:"Donor-H2"	0	(1) cpd03177[0] + (2) cpd22290[0] <=> (1) cpd00528[0] + (2) cpd26978[0]	(1) Hydrazine[0] + (2) Acceptor[0] <=> (1) N2[0] + (2) Donor-H2[0]	?	=	null	MetaCyc: ANAEROBIC-RESPIRATION (Anaerobic Respiration); Ammonia-oxidation (Ammonia Oxidation); CHEMOAUTOTROPHIC-ENERGY-METABOLISM (Chemoautotrophic Energy Metabolism); Degradation (Degradation/Utilization/Assimilation); Energy-Metabolism (Generation of Precursor Metabolite and Energy); NITROGEN-DEG (Nitrogen Compound Metabolism); Noncarbon-Nutrients (Inorganic Nutrient Metabolism); P303-PWY (ammonia oxidation II (anaerobic)); Respiration ()	MetaCyc: 1.7.99.8-RXN|Name: HAO (ambiguous; cf. EC 1.7.3.4 hydroxylamine oxidase); hydrazine oxidoreductase; hydrazine:acceptor oxidoreductase	1.7.99.8	10000000.0	10000000.0	cpd00528;cpd03177;cpd22290;cpd26978	CPDFORMERROR	0	null	GCP|EQP	Primary Database
rxn17268	1.8.1.15-RXN.c	mycothiol-disulfide reductase	(2) cpd04105[0] + (1) cpd27638[0] <=> (1) cpd08341[0] + (1) cpd27640[0]	-2:cpd04105:0:0:"Mycothiol";-1:cpd27638:0:0:"NAD-P-OR-NOP";1:cpd00067:0:0:"H+";1:cpd08341:0:0:"Mycothione";1:cpd27640:0:0:"NADH-P-OR-NOP"	0	(2) cpd04105[0] + (1) cpd27638[0] <=> (1) cpd00067[0] + (1) cpd08341[0] + (1) cpd27640[0]	(2) Mycothiol[0] + (1) NAD-P-OR-NOP[0] <=> (1) H+[0] + (1) Mycothione[0] + (1) NADH-P-OR-NOP[0]	?	=	null	MetaCyc: Arsenate-Detoxification (Arsenate Detoxification); Cofactor-Biosynthesis (Cofactor, Prosthetic Group, Electron Carrier, and Vitamin Biosynthesis); Detoxification (Detoxification); PWY-6421 (arsenate detoxification III (mycothiol)); PWY1G-126 (mycothiol oxidation); Reductants (Reductant Biosynthesis)	MetaCyc: 1.8.1.15-RXN|Name: mycothiol-disulfide reductase; mycothiol:NAD(P)+ oxidoreductase; mycothione reductase	1.8.1.15	10000000.0	10000000.0	cpd00067;cpd04105;cpd08341;cpd27638;cpd27640	OK	0	null	GCP|EQP	Primary Database
rxn17269	1.8.1.4-RXN.c	protein-6-N-(dihydrolipoyl)lysine:NAD+ oxidoreductase	(1) cpd00003[0] + (1) cpd26965[0] <=> (1) cpd00004[0] + (1) cpd27418[0]	-1:cpd00003:0:0:"NAD";-1:cpd26965:0:0:"Dihydro-Lipoyl-Proteins";1:cpd00004:0:0:"NADH";1:cpd00067:0:0:"H+";1:cpd27418:0:0:"Lipoyl-Protein-N6-lipoyllysine"	0	(1) cpd00003[0] + (1) cpd26965[0] <=> (1) cpd00004[0] + (1) cpd00067[0] + (1) cpd27418[0]	(1) NAD[0] + (1) Dihydro-Lipoyl-Proteins[0] <=> (1) NADH[0] + (1) H+[0] + (1) Lipoyl-Protein-N6-lipoyllysine[0]	?	=	null	null	AraCyc: 1.8.1.4-RXN|BrachyCyc: 1.8.1.4-RXN|CornCyc: 1.8.1.4-RXN|EcoCyc: 1.8.1.4-RXN|MetaCyc: 1.8.1.4-RXN|Name: LDP-Glc; LDP-Val; dehydrolipoate dehydrogenase; diaphorase; dihydrolipoamide dehydrogenase; dihydrolipoamide:NAD+ oxidoreductase; dihydrolipoic dehydrogenase; dihydrolipoyl dehydrogenase; dihydrothioctic dehydrogenase; lipoamide dehydrogenase (NADH); lipoamide oxidoreductase (NADH); lipoamide reductase; lipoamide reductase (NADH); lipoate dehydrogenase; lipoic acid dehydrogenase; lipoyl dehydrogenase; protein-6-N-(dihydrolipoyl)lysine:NAD+ oxidoreductase; protein-N6-(dihydrolipoyl)lysine:NAD+ oxidoreductase	1.8.1.4	10000000.0	10000000.0	cpd00003;cpd00004;cpd00067;cpd26965;cpd27418	OK	0	null	GCP|EQP	Primary Database
rxn17270	1.8.4.12-RXN.c	methionine S-oxide reductase (R-form oxidizing)	(1) cpd00001[0] + (1) cpd27735[0] + (1) cpd27941[0] <=> (1) cpd27942[0] + (1) cpd28060[0]	-1:cpd00001:0:0:"H2O";-1:cpd27735:0:0:"Ox-Thioredoxin";-1:cpd27941:0:0:"Protein-L-methionine";1:cpd27942:0:0:"Protein-L-methionine-R-S-oxides";1:cpd28060:0:0:"Red-Thioredoxin"	0	(1) cpd00001[0] + (1) cpd27735[0] + (1) cpd27941[0] <=> (1) cpd27942[0] + (1) cpd28060[0]	(1) H2O[0] + (1) Ox-Thioredoxin[0] + (1) Protein-L-methionine[0] <=> (1) Protein-L-methionine-R-S-oxides[0] + (1) Red-Thioredoxin[0]	?	=	null	null	AraCyc: 1.8.4.12-RXN|CornCyc: 1.8.4.12-RXN|EcoCyc: 1.8.4.12-RXN|MetaCyc: 1.8.4.12-RXN|PoplarCyc: 1.8.4.12-RXN|Name: MsrB; PilB; SelR; SelX; methionine S-oxide reductase (R-form oxidizing); methionine S-oxide reductase (ambiguous); methionine sulfoxide reductase (ambiguous); methionine sulfoxide reductase B; pMSR; pRMsr; peptide-methionine (R)-S-oxide reductase; peptide-methionine:thioredoxin-disulfide S-oxidoreductase [methionine (R)-S-oxide-forming]; selenoprotein R	1.8.4.12	10000000.0	10000000.0	cpd00001;cpd27735;cpd27941;cpd27942;cpd28060	OK	0	null	GCP|EQP	Primary Database
rxn17271	RXN-8669.c	peptide methionine sulfoxide reductase	(1) cpd00001[0] + (1) cpd00060[0] + (1) cpd27735[0] <=> (1) cpd14721[0] + (1) cpd28060[0]	-1:cpd00001:0:0:"H2O";-1:cpd00060:0:0:"L-Methionine";-1:cpd27735:0:0:"Ox-Thioredoxin";1:cpd14721:0:0:"L-Methionine (S)-S-oxide";1:cpd28060:0:0:"Red-Thioredoxin"	0	(1) cpd00001[0] + (1) cpd00060[0] + (1) cpd27735[0] <=> (1) cpd14721[0] + (1) cpd28060[0]	(1) H2O[0] + (1) L-Methionine[0] + (1) Ox-Thioredoxin[0] <=> (1) L-Methionine (S)-S-oxide[0] + (1) Red-Thioredoxin[0]	?	=	null	null	AraCyc: RXN-8669|BrachyCyc: RXN-8669|ChlamyCyc: RXN-8669|EcoCyc: 1.8.4.13-RXN|MetaCyc: 1.8.4.13-RXN; RXN-8669|Name: MsrA; methionine S-oxide reductase (S-form oxidizing); methionine S-oxide reductase (ambiguous); methionine sulfoxide reductase (ambiguous); methionine sulfoxide reductase A; methionine sulphoxide reductase A; peptide methionine sulfoxide reductase; peptide-L-methionine:thioredoxin-disulfide S-oxidoreductase [L-methionine (S)-S-oxide-forming]; peptide-methionine (S)-S-oxide reductase	1.8.4.11|1.8.4.13	10000000.0	10000000.0	cpd00001;cpd00060;cpd14721;cpd27735;cpd28060	OK	0	rxn38464	HB|GCP|EQP	Primary Database
rxn17272	1.8.4.14-RXN.c	free-methionine (R)-S-oxide reductase	(1) cpd00001[0] + (1) cpd00060[0] + (1) cpd27735[0] <=> (1) cpd14720[0] + (1) cpd28060[0]	-1:cpd00001:0:0:"H2O";-1:cpd00060:0:0:"L-Methionine";-1:cpd27735:0:0:"Ox-Thioredoxin";1:cpd14720:0:0:"L-Methionine (R)-S-oxide";1:cpd28060:0:0:"Red-Thioredoxin"	0	(1) cpd00001[0] + (1) cpd00060[0] + (1) cpd27735[0] <=> (1) cpd14720[0] + (1) cpd28060[0]	(1) H2O[0] + (1) L-Methionine[0] + (1) Ox-Thioredoxin[0] <=> (1) L-Methionine (R)-S-oxide[0] + (1) Red-Thioredoxin[0]	?	=	null	null	EcoCyc: 1.8.4.14-RXN|MetaCyc: 1.8.4.14-RXN|Name: FRMsr; L-methionine (R)-S-oxide reductase; L-methionine:thioredoxin-disulfide S-oxidoreductase [L-methionine (R)-S-oxide-forming]; fRMsr; free met-R-(o) reductase; free-methionine (R)-S-oxide reductase	1.8.4.14	10000000.0	10000000.0	cpd00001;cpd00060;cpd14720;cpd27735;cpd28060	OK	0	null	HB|GCP|EQP	Primary Database
rxn17273	1.8.4.4-RXN.c	GSH-cystine transhydrogenase	(2) cpd00042[0] + (1) cpd01018[0] <=> (2) cpd00084[0] + (1) cpd00111[0]	-2:cpd00042:0:0:"GSH";-1:cpd01018:0:0:"Cystine";2:cpd00084:0:0:"L-Cysteine";1:cpd00111:0:0:"Oxidized glutathione"	0	(2) cpd00042[0] + (1) cpd01018[0] <=> (2) cpd00084[0] + (1) cpd00111[0]	(2) GSH[0] + (1) Cystine[0] <=> (2) L-Cysteine[0] + (1) Oxidized glutathione[0]	=	=	null	null	MetaCyc: 1.8.4.4-RXN|Name: GSH-cystine transhydrogenase; NADPH-dependent GSH-cystine transhydrogenase; glutathione-cystine transhydrogenase; glutathione:cystine oxidoreductase	1.8.4.4	4.18	2.07	cpd00042;cpd00084;cpd00111;cpd01018	OK	0	null	GCC|EQC|EQU	Primary Database
rxn17274	1.8.4.7-RXN.c	enzyme-thiol transhydrogenase (glutathione-disulfide)	(1) cpd00111[0] + (1) cpd28349[0] <=> (2) cpd00042[0] + (1) cpd28350[0]	-1:cpd00111:0:0:"Oxidized glutathione";-1:cpd28349:0:0:"Xanthine-dehydrogenases";2:cpd00042:0:0:"GSH";1:cpd28350:0:0:"Xanthine-oxidases"	0	(1) cpd00111[0] + (1) cpd28349[0] <=> (2) cpd00042[0] + (1) cpd28350[0]	(1) Oxidized glutathione[0] + (1) Xanthine-dehydrogenases[0] <=> (2) GSH[0] + (1) Xanthine-oxidases[0]	?	=	null	null	MetaCyc: 1.8.4.7-RXN|Name: [xanthine-dehydrogenase]:glutathione-disulfide S-oxidoreductase; [xanthine-dehydrogenase]:oxidized-glutathione S-oxidoreductase; enzyme-thiol transhydrogenase (glutathione-disulfide); enzyme-thiol transhydrogenase (oxidized-glutathione); glutathione-dependent thiol:disulfide oxidoreductase; thiol:disulphide oxidoreductase	1.8.4.7	10000000.0	10000000.0	cpd00042;cpd00111;cpd28349;cpd28350	CPDFORMERROR	0	null	GCP|EQP	Primary Database
rxn17275	1.8.4.8-RXN.c	PAPS reductase, thioredoxin-dependent	(1) cpd00045[0] + (1) cpd00081[0] + (1) cpd27735[0] <=> (1) cpd00044[0] + (1) cpd28060[0]	-1:cpd00045:0:0:"Adenosine 3-5-bisphosphate";-1:cpd00067:0:0:"H+";-1:cpd00081:0:0:"Sulfite";-1:cpd27735:0:0:"Ox-Thioredoxin";1:cpd00044:0:0:"3-phosphoadenylylsulfate";1:cpd28060:0:0:"Red-Thioredoxin"	0	(1) cpd00045[0] + (1) cpd00067[0] + (1) cpd00081[0] + (1) cpd27735[0] <= (1) cpd00044[0] + (1) cpd28060[0]	(1) Adenosine 3-5-bisphosphate[0] + (1) H+[0] + (1) Sulfite[0] + (1) Ox-Thioredoxin[0] <= (1) 3-phosphoadenylylsulfate[0] + (1) Red-Thioredoxin[0]	?	<	null	MetaCyc: Amino-Acid-Biosynthesis (Amino Acid Biosynthesis); Assimilatory-Sulfate-Reduction (Assimilatory Sulfate Reduction); Degradation (Degradation/Utilization/Assimilation); IND-AMINO-ACID-SYN (Proteinogenic Amino Acid Biosynthesis); METHIONINE-SYN (L-methionine Biosynthesis); Methionine-De-novo-Biosynthesis (L-methionine <i>De Novo</i> Biosynthesis); Noncarbon-Nutrients (Inorganic Nutrient Metabolism); PWY-5345 (superpathway of L-methionine biosynthesis (by sulfhydrylation)); PWY-821 (superpathway of sulfur amino acid biosynthesis (<i>Saccharomyces cerevisiae</i>)); SO4ASSIM-PWY (assimilatory sulfate reduction I); SULFATE-CYS-PWY (superpathway of sulfate assimilation and cysteine biosynthesis); Sulfur-Metabolism (Sulfur Compound Metabolism)	AraCyc: 1.8.4.8-RXN|BrachyCyc: 1.8.4.8-RXN|EcoCyc: 1.8.4.8-RXN|MaizeCyc: 1.8.4.8-RXN|MetaCyc: 1.8.4.8-RXN|Name: 3'-phosphoadenylylsulfate reductase; PAPS reductase; PAPS reductase, thioredoxin-dependent; adenosine 3',5'-bisphosphate,sulfite:oxidized-thioredoxin oxidoreductase (3'-phosphoadenosine-5'-phosphosulfate-forming); adenosine 3',5'-bisphosphate,sulfite:thioredoxin-disulfide oxidoreductase (3'-phosphoadenosine-5'-phosphosulfate-forming); phosphoadenosine-phosphosulfate reductase; phosphoadenylyl-sulfate reductase (thioredoxin); thioredoxin:3'-phospho-adenylylsulfate reductase; thioredoxin:adenosine 3'-phosphate 5'-phosphosulfate reductase	1.8.4.8	10000000.0	10000000.0	cpd00044;cpd00045;cpd00067;cpd00081;cpd27735;cpd28060	OK	0	rxn37904	HB|GCP|EQP	Primary Database
rxn17276	1.8.5.1-RXN.d	dehydroascorbate reductase	(2) cpd00042[0] + (1) cpd00335[0] <=> (1) cpd00059[0] + (1) cpd00111[0]	-2:cpd00042:0:0:"GSH";-1:cpd00335:0:0:"Dehydroascorbate";1:cpd00059:0:0:"L-Ascorbate";1:cpd00067:0:0:H+;1:cpd00111:0:0:"Oxidized glutathione"	0	(2) cpd00042[0] + (1) cpd00335[0] <= (1) cpd00059[0] + (1) cpd00067[0] + (1) cpd00111[0]	(2) GSH[0] + (1) Dehydroascorbate[0] <= (1) L-Ascorbate[0] + (1) H+[0] + (1) Oxidized glutathione[0]	=	<	null	MetaCyc: COFACTOR-DEGRADATION (Cofactor, Prosthetic Group, Electron Carrier Degradation); Degradation (Degradation/Utilization/Assimilation); Detoxification (Detoxification); PWY-2261 (ascorbate glutathione cycle); PWY-6370 (ascorbate recycling (cytosolic)); REACTIVE-OXYGEN-SPECIES-DEGRADATION (Reactive Oxygen Specie Degradation)|KEGG: rn00053 (Ascorbate and aldarate metabolism); rn00480 (Glutathione metabolism)	AraCyc: 1.8.5.1-RXN|BrachyCyc: 1.8.5.1-RXN|ChlamyCyc: 1.8.5.1-RXN|KEGG: R01108|MetaCyc: 1.8.5.1-RXN|Name: DHA reductase; GDOR; Glutathione dehydrogenase (ascorbate); Glutathione:dehydroascorbate oxidoreductase; dehydroascorbate reductase; dehydroascorbic acid reductase; dehydroascorbic reductase; glutathione dehydroascorbate reductase; glutathione dehydrogenase (ascorbate); glutathione:dehydroascorbate oxidoreductase; glutathione:dehydroascorbic acid oxidoreductase	1.8.5.1	0.47	4.73	cpd00042;cpd00059;cpd00067;cpd00111;cpd00335	OK	1	rxn00821;rxn33425	HB|GCC|EQP	Primary Database
rxn17277	1.8.5.2-RXN.c	thiosulfate:quinone oxidoreductase	(2) cpd00268[0] + (1) cpd28018[0] <=> (1) cpd01414[0] + (1) cpd28074[0]	-2:cpd00268:0:0:"H2S2O3";-1:cpd28018:0:0:"Quinones";1:cpd01414:0:0:"Tetrathionate";1:cpd28074:0:0:"Reduced-Quinones"	0	(2) cpd00268[0] + (1) cpd28018[0] <=> (1) cpd01414[0] + (1) cpd28074[0]	(2) H2S2O3[0] + (1) Quinones[0] <=> (1) Tetrathionate[0] + (1) Reduced-Quinones[0]	?	=	null	MetaCyc: AEROBIC-RESPIRATION (Aerobic Respiration); Degradation (Degradation/Utilization/Assimilation); Energy-Metabolism (Generation of Precursor Metabolite and Energy); Noncarbon-Nutrients (Inorganic Nutrient Metabolism); PWY-5303 (thiosulfate oxidation II (via tetrathionate)); PWY-5304 (superpathway of sulfur oxidation (<i>Acidianus ambivalens</i>)); Respiration (); Sulfur-Metabolism (Sulfur Compound Metabolism); Sulfur-Oxidation (Sulfur Oxidation); Thiosulfate-Oxidation (Thiosulfate Oxidation)	MetaCyc: 1.8.5.2-RXN|Name: TQO; thiosulfate dehydrogenase (quinone); thiosulfate oxidoreductase, tetrathionate-forming; thiosulfate:6-decylubiquinone oxidoreductase; thiosulfate:quinone oxidoreductase; thiosulphate:quinone oxidoreductase	1.8.5.2	10000000.0	10000000.0	cpd00268;cpd01414;cpd28018;cpd28074	MI:R:4	0	rxn17322	GCP|EQP	Primary Database
rxn17322	1.8.5.2-RXN.e	thiosulfate:quinone oxidoreductase	(2) cpd00268[0] + (1) cpd28018[0] <=> (1) cpd01414[0] + (1) cpd28074[0]	-2:cpd00268:0:0:"H2S2O3";-1:cpd28018:0:0:"Quinones";1:cpd01414:0:0:"Tetrathionate";1:cpd28074:0:0:"Reduced-Quinones"	0	(2) cpd00268[0] + (1) cpd28018[0] <=> (1) cpd01414[0] + (1) cpd28074[0]	(2) H2S2O3[0] + (1) Quinones[0] <=> (1) Tetrathionate[0] + (1) Reduced-Quinones[0]	?	=	null	MetaCyc: AEROBIC-RESPIRATION (Aerobic Respiration); Degradation (Degradation/Utilization/Assimilation); Energy-Metabolism (Generation of Precursor Metabolite and Energy); Noncarbon-Nutrients (Inorganic Nutrient Metabolism); PWY-5303 (thiosulfate oxidation II (via tetrathionate)); PWY-5304 (superpathway of sulfur oxidation (<i>Acidianus ambivalens</i>)); Respiration (); Sulfur-Metabolism (Sulfur Compound Metabolism); Sulfur-Oxidation (Sulfur Oxidation); Thiosulfate-Oxidation (Thiosulfate Oxidation)	MetaCyc: 1.8.5.2-RXN|Name: TQO; thiosulfate dehydrogenase (quinone); thiosulfate oxidoreductase, tetrathionate-forming; thiosulfate:6-decylubiquinone oxidoreductase; thiosulfate:quinone oxidoreductase; thiosulphate:quinone oxidoreductase	1.8.5.2	10000000.0	10000000.0	cpd00268;cpd01414;cpd28018;cpd28074	MI:R:4	1	rxn17277	GCP|EQP	Primary Database
rxn17368	1.8.98.2-RXN.c	peroxiredoxin-(S-hydroxy-S-oxocysteine):thiol oxidoreductase [ATP-hydrolysing, peroxiredoxin-(S-hydroxycysteine)-forming]	(1) cpd00002[0] + (1) cpd24760[0] + (1) cpd27931[0] <=> (1) cpd00008[0] + (1) cpd00009[0] + (1) cpd24761[0] + (1) cpd27930[0]	-1:cpd00002:0:0:"ATP";-1:cpd24760:0:0:"peroxiredoxin-(S-hydroxy-S-oxocysteine)";-1:cpd27931:0:0:"Protein-Dithiols";1:cpd00008:0:0:"ADP";1:cpd00009:0:0:"Phosphate";1:cpd24761:0:0:"peroxiredoxin-(S-hydroxycysteine)";1:cpd27930:0:0:"Protein-Disulfides"	0	(1) cpd00002[0] + (1) cpd24760[0] + (1) cpd27931[0] <=> (1) cpd00008[0] + (1) cpd00009[0] + (1) cpd24761[0] + (1) cpd27930[0]	(1) ATP[0] + (1) peroxiredoxin-(S-hydroxy-S-oxocysteine)[0] + (1) Protein-Dithiols[0] <=> (1) ADP[0] + (1) Phosphate[0] + (1) peroxiredoxin-(S-hydroxycysteine)[0] + (1) Protein-Disulfides[0]	?	=	null	null	AraCyc: 1.8.98.2-RXN|BrachyCyc: 1.8.98.2-RXN|ChlamyCyc: 1.8.98.2-RXN|CornCyc: 1.8.98.2-RXN|MetaCyc: 1.8.98.2-RXN|Name: Srx1; peroxiredoxin-(S-hydroxy-S-oxocysteine) reductase; peroxiredoxin-(S-hydroxy-S-oxocysteine):thiol oxidoreductase [ATP-hydrolysing, peroxiredoxin-(S-hydroxycysteine)-forming]; sulfiredoxin; sulphiredoxin	1.8.98.2	10000000.0	10000000.0	cpd00002;cpd00008;cpd00009;cpd24760;cpd24761;cpd27930;cpd27931	OK	0	null	HB|GCP|EQP	Primary Database
rxn17369	1.97.1.1-RXN.c	chlorite:acceptor oxidoreductase	(1) cpd01053[0] + (1) cpd26978[0] <=> (1) cpd00001[0] + (1) cpd01054[0] + (1) cpd22290[0]	-1:cpd01053:0:0:"Chlorate";-1:cpd26978:0:0:"Donor-H2";1:cpd00001:0:0:"H2O";1:cpd00067:0:0:"H+";1:cpd01054:0:0:"Chlorite";1:cpd22290:0:0:"Acceptor"	0	(1) cpd01053[0] + (1) cpd26978[0] <=> (1) cpd00001[0] + (1) cpd00067[0] + (1) cpd01054[0] + (1) cpd22290[0]	(1) Chlorate[0] + (1) Donor-H2[0] <=> (1) H2O[0] + (1) H+[0] + (1) Chlorite[0] + (1) Acceptor[0]	?	=	null	MetaCyc: ANAEROBIC-RESPIRATION (Anaerobic Respiration); Energy-Metabolism (Generation of Precursor Metabolite and Energy); PWY-6529 (chlorate reduction); Respiration ()	MetaCyc: 1.97.1.1-RXN|Name: chlorate reductase; chlorate reductase C; chlorite:acceptor oxidoreductase	1.97.1.1	10000000.0	10000000.0	cpd00001;cpd00067;cpd01053;cpd01054;cpd22290;cpd26978	CPDFORMERROR	0	rxn17370	GCP|EQP	Primary Database
rxn17370	1.97.1.1-RXN.p	chlorite:acceptor oxidoreductase	(1) cpd01053[0] + (1) cpd26978[0] <=> (1) cpd00001[0] + (1) cpd01054[0] + (1) cpd22290[0]	-1:cpd01053:0:0:"Chlorate";-1:cpd26978:0:0:"Donor-H2";1:cpd00001:0:0:"H2O";1:cpd00067:0:0:"H+";1:cpd01054:0:0:"Chlorite";1:cpd22290:0:0:"Acceptor"	0	(1) cpd01053[0] + (1) cpd26978[0] <=> (1) cpd00001[0] + (1) cpd00067[0] + (1) cpd01054[0] + (1) cpd22290[0]	(1) Chlorate[0] + (1) Donor-H2[0] <=> (1) H2O[0] + (1) H+[0] + (1) Chlorite[0] + (1) Acceptor[0]	?	=	null	MetaCyc: ANAEROBIC-RESPIRATION (Anaerobic Respiration); Energy-Metabolism (Generation of Precursor Metabolite and Energy); PWY-6529 (chlorate reduction); Respiration ()	MetaCyc: 1.97.1.1-RXN|Name: chlorate reductase; chlorate reductase C; chlorite:acceptor oxidoreductase	1.97.1.1	10000000.0	10000000.0	cpd00001;cpd00067;cpd01053;cpd01054;cpd22290;cpd26978	CPDFORMERROR	1	rxn17369	GCP|EQP	Primary Database
rxn17371	1.97.1.11-RXN.c	acceptor:3,3',5'-triiodo-L-thyronine oxidoreductase (iodinating)	(1) cpd00534[0] + (1) cpd19082[0] + (1) cpd22290[0] <=> (1) cpd26978[0] + (1) cpd27373[0]	-1:cpd00067:0:0:"H+";-1:cpd00534:0:0:"I-";-1:cpd19082:0:0:"3,3',5'-Triiodo-L-thyronine";-1:cpd22290:0:0:"Acceptor";1:cpd26978:0:0:"Donor-H2";1:cpd27373:0:0:"3,3',5,5'-tetraiodo-L-thyronine"	0	(1) cpd00067[0] + (1) cpd00534[0] + (1) cpd19082[0] + (1) cpd22290[0] <=> (1) cpd26978[0] + (1) cpd27373[0]	(1) H+[0] + (1) I-[0] + (1) 3,3',5'-Triiodo-L-thyronine[0] + (1) Acceptor[0] <=> (1) Donor-H2[0] + (1) 3,3',5,5'-tetraiodo-L-thyronine[0]	?	=	null	MetaCyc: Degradation (Degradation/Utilization/Assimilation); HORMONE-DEG (Hormone Degradation); PWY-6260 (thyroid hormone metabolism I (via deiodination)); Thyroid-Hormone-Metabolism (Thyroid Hormone Metabolism)	MetaCyc: 1.97.1.11-RXN|Name: acceptor:3,3',5'-triiodo-L-thyronine oxidoreductase (iodinating); diiodothyronine 5'-deiodinase[ambiguous]; iodothyronine 5-deiodinase; iodothyronine inner ring monodeiodinase; thyroxine 5-deiodinase; type III iodothyronine deiodinase	1.97.1.11	10000000.0	10000000.0	cpd00067;cpd00534;cpd19082;cpd22290;cpd26978;cpd27373	CPDFORMERROR	0	rxn17372	GCP|EQP	Primary Database
rxn17372	1.97.1.11-RXN.e	acceptor:3,3',5'-triiodo-L-thyronine oxidoreductase (iodinating)	(1) cpd00534[0] + (1) cpd19082[0] + (1) cpd22290[0] <=> (1) cpd26978[0] + (1) cpd27373[0]	-1:cpd00067:0:0:"H+";-1:cpd00534:0:0:"I-";-1:cpd19082:0:0:"3,3',5'-Triiodo-L-thyronine";-1:cpd22290:0:0:"Acceptor";1:cpd26978:0:0:"Donor-H2";1:cpd27373:0:0:"3,3',5,5'-tetraiodo-L-thyronine"	0	(1) cpd00067[0] + (1) cpd00534[0] + (1) cpd19082[0] + (1) cpd22290[0] <=> (1) cpd26978[0] + (1) cpd27373[0]	(1) H+[0] + (1) I-[0] + (1) 3,3',5'-Triiodo-L-thyronine[0] + (1) Acceptor[0] <=> (1) Donor-H2[0] + (1) 3,3',5,5'-tetraiodo-L-thyronine[0]	?	=	null	MetaCyc: Degradation (Degradation/Utilization/Assimilation); HORMONE-DEG (Hormone Degradation); PWY-6260 (thyroid hormone metabolism I (via deiodination)); Thyroid-Hormone-Metabolism (Thyroid Hormone Metabolism)	MetaCyc: 1.97.1.11-RXN|Name: acceptor:3,3',5'-triiodo-L-thyronine oxidoreductase (iodinating); diiodothyronine 5'-deiodinase[ambiguous]; iodothyronine 5-deiodinase; iodothyronine inner ring monodeiodinase; thyroxine 5-deiodinase; type III iodothyronine deiodinase	1.97.1.11	10000000.0	10000000.0	cpd00067;cpd00534;cpd19082;cpd22290;cpd26978;cpd27373	CPDFORMERROR	1	rxn17371	GCP|EQP	Primary Database
rxn17373	1.97.1.3-RXN.c	sulfur reductase	(1) cpd26978[0] + (1) cpd27013[0] <=> (1) cpd00239[0] + (1) cpd22290[0]	-1:cpd26978:0:0:"Donor-H2";-1:cpd27013:0:0:"Elemental-Sulfur";1:cpd00239:0:0:"H2S";1:cpd22290:0:0:"Acceptor"	0	(1) cpd26978[0] + (1) cpd27013[0] <=> (1) cpd00239[0] + (1) cpd22290[0]	(1) Donor-H2[0] + (1) Elemental-Sulfur[0] <=> (1) H2S[0] + (1) Acceptor[0]	?	=	null	null	MetaCyc: 1.97.1.3-RXN|Name: (donor):sulfur oxidoreductase; sulfur reductase	1.97.1.3	10000000.0	10000000.0	cpd00239;cpd22290;cpd26978;cpd27013	CPDFORMERROR	0	null	GCP|EQP	Primary Database
rxn17374	1.97.1.8-RXN.c	tetrachloroethene reductive dehalogenase	(1) cpd00099[0] + (1) cpd04167[0] + (1) cpd22290[0] <=> (1) cpd04166[0] + (1) cpd26978[0]	-1:cpd00067:0:0:"H+";-1:cpd00099:0:0:"Cl-";-1:cpd04167:0:0:"TCE";-1:cpd22290:0:0:"Acceptor";1:cpd04166:0:0:"PCE";1:cpd26978:0:0:"Donor-H2"	0	(1) cpd00067[0] + (1) cpd00099[0] + (1) cpd04167[0] + (1) cpd22290[0] <=> (1) cpd04166[0] + (1) cpd26978[0]	(1) H+[0] + (1) Cl-[0] + (1) TCE[0] + (1) Acceptor[0] <=> (1) PCE[0] + (1) Donor-H2[0]	?	=	null	MetaCyc: CHLORINATED-COMPOUNDS-DEG (Chlorinated Compound Degradation); Degradation (Degradation/Utilization/Assimilation); PCEDEG-PWY (tetrachloroethene degradation)	MetaCyc: 1.97.1.8-RXN|Name: acceptor:trichloroethene oxidoreductase (chlorinating); tetrachloroethene reductase; tetrachloroethene reductive dehalogenase	1.97.1.8	10000000.0	10000000.0	cpd00067;cpd00099;cpd04166;cpd04167;cpd22290;cpd26978	CPDFORMERROR	0	rxn17375;rxn17376	GCP|EQP	Primary Database
rxn17375	1.97.1.8-RXN.e	tetrachloroethene reductive dehalogenase	(1) cpd00099[0] + (1) cpd04167[0] + (1) cpd22290[0] <=> (1) cpd04166[0] + (1) cpd26978[0]	-1:cpd00067:0:0:"H+";-1:cpd00099:0:0:"Cl-";-1:cpd04167:0:0:"TCE";-1:cpd22290:0:0:"Acceptor";1:cpd04166:0:0:"PCE";1:cpd26978:0:0:"Donor-H2"	0	(1) cpd00067[0] + (1) cpd00099[0] + (1) cpd04167[0] + (1) cpd22290[0] <=> (1) cpd04166[0] + (1) cpd26978[0]	(1) H+[0] + (1) Cl-[0] + (1) TCE[0] + (1) Acceptor[0] <=> (1) PCE[0] + (1) Donor-H2[0]	?	=	null	MetaCyc: CHLORINATED-COMPOUNDS-DEG (Chlorinated Compound Degradation); Degradation (Degradation/Utilization/Assimilation); PCEDEG-PWY (tetrachloroethene degradation)	MetaCyc: 1.97.1.8-RXN|Name: acceptor:trichloroethene oxidoreductase (chlorinating); tetrachloroethene reductase; tetrachloroethene reductive dehalogenase	1.97.1.8	10000000.0	10000000.0	cpd00067;cpd00099;cpd04166;cpd04167;cpd22290;cpd26978	CPDFORMERROR	1	rxn17374;rxn17376	GCP|EQP	Primary Database
rxn17376	1.97.1.8-RXN.p	tetrachloroethene reductive dehalogenase	(1) cpd00099[0] + (1) cpd04167[0] + (1) cpd22290[0] <=> (1) cpd04166[0] + (1) cpd26978[0]	-1:cpd00067:0:0:"H+";-1:cpd00099:0:0:"Cl-";-1:cpd04167:0:0:"TCE";-1:cpd22290:0:0:"Acceptor";1:cpd04166:0:0:"PCE";1:cpd26978:0:0:"Donor-H2"	0	(1) cpd00067[0] + (1) cpd00099[0] + (1) cpd04167[0] + (1) cpd22290[0] <=> (1) cpd04166[0] + (1) cpd26978[0]	(1) H+[0] + (1) Cl-[0] + (1) TCE[0] + (1) Acceptor[0] <=> (1) PCE[0] + (1) Donor-H2[0]	?	=	null	MetaCyc: CHLORINATED-COMPOUNDS-DEG (Chlorinated Compound Degradation); Degradation (Degradation/Utilization/Assimilation); PCEDEG-PWY (tetrachloroethene degradation)	MetaCyc: 1.97.1.8-RXN|Name: acceptor:trichloroethene oxidoreductase (chlorinating); tetrachloroethene reductase; tetrachloroethene reductive dehalogenase	1.97.1.8	10000000.0	10000000.0	cpd00067;cpd00099;cpd04166;cpd04167;cpd22290;cpd26978	CPDFORMERROR	1	rxn17374;rxn17375	GCP|EQP	Primary Database
rxn17377	11-BETA-HYDROXYSTEROID-DEHYDROGENASE-RXN.c	beta-hydroxysteroid dehydrogenase	(1) cpd00006[0] + (1) cpd21788[0] <=> (1) cpd00005[0] + (1) cpd21791[0]	-1:cpd00006:0:0:"NADP";-1:cpd21788:0:0:"11-Beta-Hydroxysteroids1";1:cpd00005:0:0:"NADPH";1:cpd00067:0:0:"H+";1:cpd21791:0:0:"11-Oxosteroids"	0	(1) cpd00006[0] + (1) cpd21788[0] <=> (1) cpd00005[0] + (1) cpd00067[0] + (1) cpd21791[0]	(1) NADP[0] + (1) 11-Beta-Hydroxysteroids1[0] <=> (1) NADPH[0] + (1) H+[0] + (1) 11-Oxosteroids[0]	?	=	null	null	AraCyc: 11-BETA-HYDROXYSTEROID-DEHYDROGENASE-RXN|BrachyCyc: 11-BETA-HYDROXYSTEROID-DEHYDROGENASE-RXN|CornCyc: 11-BETA-HYDROXYSTEROID-DEHYDROGENASE-RXN|MetaCyc: 11-BETA-HYDROXYSTEROID-DEHYDROGENASE-RXN|SoyCyc: 11-BETA-HYDROXYSTEROID-DEHYDROGENASE-RXN|Name: 11beta-hydroxy steroid dehydrogenase; 11beta-hydroxysteroid dehydrogenase; 11beta-hydroxysteroid:NADP+ 11-oxidoreductase; beta-hydroxysteroid dehydrogenase; corticosteroid 11-reductase; corticosteroid 11beta-dehydrogenase; dehydrogenase, 11beta-hydroxy steroid	1.1.1.146	10000000.0	10000000.0	cpd00005;cpd00006;cpd00067;cpd21788;cpd21791	OK	0	null	GCP|EQP	Primary Database
rxn17378	12-ALPHA-L-FUCOSIDASE-RXN.c	alpha-(1->2)-L-fucosidase	(1) cpd00001[0] + (1) cpd02860[0] <=> (1) cpd00751[0] + (1) cpd02274[0]	-1:cpd00001:0:0:"H2O";-1:cpd02860:0:0:"Methyl-2-alpha-L-fucopyranosyl-beta-D-galactoside";1:cpd00751:0:0:L-Fucose;1:cpd02274:0:0:"Methyl beta-D-galactoside"	0	(1) cpd00001[0] + (1) cpd02860[0] => (1) cpd00751[0] + (1) cpd02274[0]	(1) H2O[0] + (1) Methyl-2-alpha-L-fucopyranosyl-beta-D-galactoside[0] => (1) L-Fucose[0] + (1) Methyl beta-D-galactoside[0]	=	>	null	null	AraCyc: 12-ALPHA-L-FUCOSIDASE-RXN|BrachyCyc: 12-ALPHA-L-FUCOSIDASE-RXN|KEGG: R04270|MetaCyc: 12-ALPHA-L-FUCOSIDASE-RXN|SoyCyc: 12-ALPHA-L-FUCOSIDASE-RXN|Name: 1,2-alpha-L-fucosidase; 2-alpha-L-FUcopyranosyl-beta-D-galactoside fucohydrolase; 2-alpha-L-fucopyranosyl-beta-D-galactoside fucohydrolase; almond emulsin fucosidase; alpha-(1->2)-L-fucosidase	3.2.1.63	-3.04	0.55	cpd00001;cpd00751;cpd02274;cpd02860	OK	1	rxn02977	GCC|EQC|EQU	Primary Database
rxn17379	RXN-7668.c	UDP-glycogen synthase	(1) cpd28293[0] <=> (1) cpd00014[0]	-1:cpd28293:0:0:"UDP-GLUCOSE";1:cpd00014:0:0:"UDP"	0	(1) cpd28293[0] <= (1) cpd00014[0]	(1) UDP-GLUCOSE[0] <= (1) UDP[0]	<	<	null	MetaCyc: Carbohydrates-Biosynthesis (Carbohydrate Biosynthesis); Cell-Structure-Biosynthesis (Cell Structure Biosynthesis); GLYCOGEN-BIOSYN (Glycogen and Starch Biosynthesis); Glycan-Biosynthesis (Glycan Biosynthesis); Glycan-Pathways (Glycan Pathways); PLANT-CELL-STRUCTURE (Plant Cell Structures); PRIMARY-CELL-WALL (Primary Cell Wall); PWY-1001 (cellulose biosynthesis); PWY-5067 (glycogen biosynthesis II (from UDP-D-Glucose)); PWY-5936 (xyloglucan biosynthesis); PWY-6773 (1,3-&beta;-D-glucan biosynthesis); Polysaccharides-Biosynthesis (Polysaccharide Biosynthesis); SECONDARY-CELL-WALL (Secondary Cell Wall)	AraCyc: 13-BETA-GLUCAN-SYNTHASE-RXN; CELLULOSE-SYNTHASE-UDP-FORMING-RXN; RXN-12419|BrachyCyc: 13-BETA-GLUCAN-SYNTHASE-RXN; 2.4.1.11-RXN; CELLULOSE-SYNTHASE-UDP-FORMING-RXN; RXN-7668|ChlamyCyc: 13-BETA-GLUCAN-SYNTHASE-RXN; 2.4.1.11-RXN; CELLULOSE-SYNTHASE-UDP-FORMING-RXN; RXN-7668|CornCyc: 13-BETA-GLUCAN-SYNTHASE-RXN; CELLULOSE-SYNTHASE-UDP-FORMING-RXN; RXN-12419|MetaCyc: 13-BETA-GLUCAN-SYNTHASE-RXN; ALPHA-13-GLUCAN-SYNTHASE-RXN; CELLULOSE-SYNTHASE-UDP-FORMING-RXN; RXN-12419; RXN-7668|Name: Glycogen (starch) synthase; UDP-glucose-glycogen glucosyltransferase; UDP-glucose:glycogen 4-alpha-D-glucosyltransferase; UDP-glucose:xyloglucan 1,4-beta-D-glucosyltransferase; UDP-glucose:xyloglucan 4-beta-D-glucosyltransferase; UDP-glycogen synthase; UDPG-glycogen synthetase; UDPG-glycogen transglucosylase; glycogen (starch) synthetase; glycogen(starch) synthase; uridine diphosphoglucose-glycogen glucosyltransferase; uridine diphosphoglucose-xyloglucan 4beta-glucosyltransferase; xyloglucan 4-glucosyltransferase; xyloglucan 4beta-D-glucosyltransferase; xyloglucan glucosyltransferase	2.4.1.11|2.4.1.12|2.4.1.168|2.4.1.34	57.71	0.34	cpd00014;cpd28293	MI:C:-6/H:-10/O:-5	0	rxn22886;rxn27510;rxn37905;rxn38062	GCC|EQC|EQU	Primary Database
rxn17380	14-LACTONASE-RXN.c	1,4-lactone hydroxyacylhydrolase	(1) cpd00001[0] + (1) cpd25349[0] <=> (1) cpd25350[0]	-1:cpd00001:0:0:"H2O";-1:cpd25349:0:0:"CPD-8574";2:cpd00067:0:0:"H+";1:cpd25350:0:0:"CPD-8575"	0	(1) cpd00001[0] + (1) cpd25349[0] <=> (2) cpd00067[0] + (1) cpd25350[0]	(1) H2O[0] + (1) CPD-8574[0] <=> (2) H+[0] + (1) CPD-8575[0]	?	=	null	null	MetaCyc: 14-LACTONASE-RXN|Name: 1,4-lactonase; 1,4-lactone hydroxyacylhydrolase; gamma-lactonase	3.1.1.25	10000000.0	10000000.0	cpd00001;cpd00067;cpd25349;cpd25350	MI:R:1|CI:1	0	null	GCP|EQP	Primary Database
rxn17381	15-OXOPROSTAGLANDIN-13-REDUCTASE-RXN.c	prostaglandin 13-reductase	(1) cpd02845[0] + (1) cpd27638[0] <=> (1) cpd02865[0] + (1) cpd27640[0]	-1:cpd02845:0:0:"(5Z)-(15S)-11alpha-Hydroxy-9,15-dioxoprostanoate";-1:cpd27638:0:0:"NAD-P-OR-NOP";1:cpd00067:0:0:"H+";1:cpd02865:0:0:"(5Z,13E)-11alpha-Hydroxy-9,15-dioxoprost-13-enoate";1:cpd27640:0:0:"NADH-P-OR-NOP"	0	(1) cpd02845[0] + (1) cpd27638[0] <= (1) cpd00067[0] + (1) cpd02865[0] + (1) cpd27640[0]	(1) (5Z)-(15S)-11alpha-Hydroxy-9,15-dioxoprostanoate[0] + (1) NAD-P-OR-NOP[0] <= (1) H+[0] + (1) (5Z,13E)-11alpha-Hydroxy-9,15-dioxoprost-13-enoate[0] + (1) NADH-P-OR-NOP[0]	?	<	null	null	AraCyc: 15-OXOPROSTAGLANDIN-13-REDUCTASE-RXN|MetaCyc: 15-OXOPROSTAGLANDIN-13-REDUCTASE-RXN|PoplarCyc: 15-OXOPROSTAGLANDIN-13-REDUCTASE-RXN|SoyCyc: 15-OXOPROSTAGLANDIN-13-REDUCTASE-RXN|Name: (5Z)-(15S)-11alpha-hydroxy-9,15-dioxoprostanoate:NAD(P)+ delta13-oxidoreductase; (5Z)-11alpha-hydroxy-9,15-dioxoprost-5-enoate:NAD(P)+ delta13-oxidoreductase; 11alpha-hydroxy-9,15-dioxoprostanoate:NAD(P)+ delta13-oxidoreductase; 15-ketoprostaglandin delta13-reductase; 15-oxo-delta13-prostaglandin reductase; 15-oxoprostaglandin 13-oxidase; delta13-15-ketoprostaglandin reductase; prostaglandin 13-reductase; prostaglandin delta13-reductase	1.3.1.48	10000000.0	10000000.0	cpd00067;cpd02845;cpd02865;cpd27638;cpd27640	OK	0	null	GCP|EQP	Primary Database
rxn17382	2-ACYL2.3.1.15-RXN.c	2-acylglycerol-3-phosphate O-acyltransferase	(1) cpd21780[0] + (1) cpd22234[0] <=> (1) cpd00010[0] + (1) cpd27368[0]	-1:cpd21780:0:0:"1-Lysophosphatidates";-1:cpd22234:0:0:"ACYL-COA";1:cpd00010:0:0:"CoA";1:cpd27368:0:0:"L-PHOSPHATIDATE"	0	(1) cpd21780[0] + (1) cpd22234[0] => (1) cpd00010[0] + (1) cpd27368[0]	(1) 1-Lysophosphatidates[0] + (1) ACYL-COA[0] => (1) CoA[0] + (1) L-PHOSPHATIDATE[0]	?	>	null	null	MetaCyc: 2-ACYL2.3.1.15-RXN|Name: 2-acylglycerol-3-phosphate O-acyltransferase; 2-acylglycerophosphate acyltransferase; acyl-CoA:2-acyl-sn-glycerol 3-phosphate O-acyltransferase	2.3.1.52	10000000.0	10000000.0	cpd00010;cpd21780;cpd22234;cpd27368	OK	0	null	GCP|EQP	Primary Database
rxn17383	2-ACYLGLYCEROL-O-ACYLTRANSFERASE-RXN.c	monoglyceride acyltransferase	(1) cpd22234[0] + (1) cpd24466[0] <=> (1) cpd00010[0] + (1) cpd26855[0]	-1:cpd22234:0:0:"ACYL-COA";-1:cpd24466:0:0:"CPD-409";1:cpd00010:0:0:"CoA";1:cpd26855:0:0:"DIACYLGLYCEROL"	0	(1) cpd22234[0] + (1) cpd24466[0] => (1) cpd00010[0] + (1) cpd26855[0]	(1) ACYL-COA[0] + (1) CPD-409[0] => (1) CoA[0] + (1) DIACYLGLYCEROL[0]	?	>	null	null	MetaCyc: 2-ACYLGLYCEROL-O-ACYLTRANSFERASE-RXN|Name: 2-acylglycerol O-acyltransferase; acyl coenzyme A-monoglyceride acyltransferase; acyl-CoA:2-acylglycerol O-acyltransferase; acylglycerol palmitoyltransferase; monoacylglycerol acyltransferase; monoglyceride acyltransferase	2.3.1.22	10000000.0	10000000.0	cpd00010;cpd22234;cpd24466;cpd26855	OK	0	null	GCP|EQP	Primary Database
rxn17384	2-AMINOADIPATE-AMINOTRANSFERASE-RXN.m	2-aminoadipic aminotransferase	(1) cpd00024[0] + (1) cpd00705[0] <=> (1) cpd00023[0] + (1) cpd00269[0]	-1:cpd00024:0:0:"2-Oxoglutarate";-1:cpd00705:0:0:"L-2-Aminoadipate";1:cpd00023:0:0:"L-Glutamate";1:cpd00269:0:0:"2-Oxoadipate"	0	(1) cpd00024[0] + (1) cpd00705[0] <=> (1) cpd00023[0] + (1) cpd00269[0]	(1) 2-Oxoglutarate[0] + (1) L-2-Aminoadipate[0] <=> (1) L-Glutamate[0] + (1) 2-Oxoadipate[0]	=	=	null	MetaCyc: Amino-Acid-Biosynthesis (Amino Acid Biosynthesis); Amino-Acid-Degradation (Amino Acid Degradation); Degradation (Degradation/Utilization/Assimilation); IND-AMINO-ACID-SYN (Proteinogenic Amino Acid Biosynthesis); LYSINE-AMINOAD-PWY (L-lysine biosynthesis IV); LYSINE-DEG (L-lysine Degradation); LYSINE-DEG1-PWY (L-lysine degradation XI (mammalian)); LYSINE-SYN (L-lysine Biosynthesis); PWY-3081 (L-lysine biosynthesis V); PWY-5283 (L-lysine degradation V); PWY-5327 (superpathway of L-lysine degradation); PWY66-425 (L-lysine degradation II (L-pipecolate pathway)); Proteinogenic-Amino-Acids-Degradation (Proteinogenic Amino Acid Degradation)|KEGG: rn00300 (Lysine biosynthesis); rn00310 (Lysine degradation); rn01210 (2-Oxocarboxylic acid metabolism); rn01230 (Biosynthesis of amino acids)	AraCyc: 2-AMINOADIPATE-AMINOTRANSFERASE-RXN|BiGG: AATA; U51|BrachyCyc: 2-AMINOADIPATE-AMINOTRANSFERASE-RXN|KEGG: R01939|MetaCyc: 2-AMINOADIPATE-AMINOTRANSFERASE-RXN|Name: 2-aminoadipate aminotransferase; 2-aminoadipate transaminase; 2-aminoadipic aminotransferase; L-2-Aminoadipate:2-oxoglutarate aminotransferase; L-2-aminoadipate:2-oxoglutarate aminotransferase; alpha-aminoadipate aminotransferase; glutamate-alpha-ketoadipate transaminase; glutamic-ketoadipic transaminase	2.6.1.39	-0.17	0.71	cpd00023;cpd00024;cpd00269;cpd00705	OK	1	rxn01423	GCC|EQC|EQU	Primary Database
rxn17385	2-DEOXYGLUCOSIDASE-RXN.c	2-deoxy-alpha-D-glucosidase	(1) cpd00001[0] + (1) cpd12348[0] <=> (1) cpd00455[0] + (1) cpd22318[0]	-1:cpd00001:0:0:"H2O";-1:cpd12348:0:0:"2-Deoxy-alpha-D-glucoside";1:cpd00455:0:0:"2-Deoxy-D-glucose";1:cpd22318:0:0:"Alcohols"	0	(1) cpd00001[0] + (1) cpd12348[0] => (1) cpd00455[0] + (1) cpd22318[0]	(1) H2O[0] + (1) 2-Deoxy-alpha-D-glucoside[0] => (1) 2-Deoxy-D-glucose[0] + (1) Alcohols[0]	?	>	null	null	MetaCyc: 2-DEOXYGLUCOSIDASE-RXN|Name: 2-deoxy-alpha-D-glucosidase; 2-deoxy-alpha-D-glucoside deoxyglucohydrolase; 2-deoxy-alpha-glucosidase; 2-deoxyglucosidase	3.2.1.112	10000000.0	10000000.0	cpd00001;cpd00455;cpd12348;cpd22318	OK	0	null	GCP|EQP	Primary Database
rxn17386	2-FUROYL-COA-DEHYDROGENASE-RXN.c	2-furoyl-CoA dehydrogenase	(1) cpd00001[0] + (1) cpd00629[0] + (1) cpd22290[0] <=> (1) cpd02334[0] + (1) cpd26978[0]	-1:cpd00001:0:0:"H2O";-1:cpd00629:0:0:"2-Furoyl-CoA";-1:cpd22290:0:0:"Acceptor";1:cpd00067:0:0:"H+";1:cpd02334:0:0:"S-(5-Hydroxy-2-furoyl)-CoA";1:cpd26978:0:0:"Donor-H2"	0	(1) cpd00001[0] + (1) cpd00629[0] + (1) cpd22290[0] <=> (1) cpd00067[0] + (1) cpd02334[0] + (1) cpd26978[0]	(1) H2O[0] + (1) 2-Furoyl-CoA[0] + (1) Acceptor[0] <=> (1) H+[0] + (1) S-(5-Hydroxy-2-furoyl)-CoA[0] + (1) Donor-H2[0]	?	=	null	MetaCyc: Degradation (Degradation/Utilization/Assimilation); Detoxification (Detoxification); PWY-6995 (5-hydroxymethylfurfural degradation); PWY-6997 (furfural degradation); SECONDARY-METABOLITE-DEGRADATION (Secondary Metabolite Degradation)	MetaCyc: 2-FUROYL-COA-DEHYDROGENASE-RXN|Name: 2-furoyl coenzyme A dehydrogenase; 2-furoyl coenzyme A hydroxylase; 2-furoyl-CoA dehydrogenase; 2-furoyl-CoA:(acceptor) 5-oxidoreductase (hydroxylating); 2-furoyl-CoA:acceptor 5-oxidoreductase (hydroxylating); furoyl-CoA hydroxylase	1.3.99.8	10000000.0	10000000.0	cpd00001;cpd00067;cpd00629;cpd02334;cpd22290;cpd26978	CPDFORMERROR	0	null	GCP|EQP	Primary Database
rxn17387	3.8.1.10-RXN.c	2-haloalkanoid acid halidohydrolase	(1) cpd00001[0] + (1) cpd28123[0] <=> (1) cpd27226[0] + (1) cpd28020[0]	-1:cpd00001:0:0:"H2O";-1:cpd28123:0:0:"S-2-Haloacids";1:cpd27226:0:0:"Halides";1:cpd28020:0:0:"R-2-Hydroxyacids"	0	(1) cpd00001[0] + (1) cpd28123[0] <=> (1) cpd27226[0] + (1) cpd28020[0]	(1) H2O[0] + (1) S-2-Haloacids[0] <=> (1) Halides[0] + (1) R-2-Hydroxyacids[0]	?	=	null	null	MaizeCyc: 2-HALOACID-DEHALOGENASE-RXN|MetaCyc: 2-HALOACID-DEHALOGENASE-RXN; 3.8.1.10-RXN|Name: (R,S)-2-haloacid dehalogenase (configuration-inverting); (S)-2-haloacid dehalogenase (configuration-inverting); 2-haloacid dehalogenase (configuration-inverting); 2-haloalkanoic acid dehalogenase; 2-haloalkanoid acid halidohydrolase; DL-2-haloacid dehalogenase; DL-2-haloacid dehalogenase (inversion of configuration); DL-2-haloacid halidohydrolase (inversion of configuration); DL-DEXi	3.8.1.10	10000000.0	10000000.0	cpd00001;cpd27226;cpd28020;cpd28123	CPDFORMERROR	0	null	GCP|EQP	Primary Database
rxn17388	2-HYDROXYGLUTARATE-DEHYDROGENASE-RXN.c	L-alpha-hydroxyglutarate dehydrogenase	(1) cpd02041[0] + (1) cpd22290[0] <=> (1) cpd00024[0] + (1) cpd26978[0]	-1:cpd02041:0:0:"(S)-2-Hydroxyglutarate";-1:cpd22290:0:0:"Acceptor";1:cpd00024:0:0:"2-Oxoglutarate";1:cpd26978:0:0:"Donor-H2"	0	(1) cpd02041[0] + (1) cpd22290[0] <=> (1) cpd00024[0] + (1) cpd26978[0]	(1) (S)-2-Hydroxyglutarate[0] + (1) Acceptor[0] <=> (1) 2-Oxoglutarate[0] + (1) Donor-H2[0]	?	=	null	null	AraCyc: 2-HYDROXYGLUTARATE-DEHYDROGENASE-RXN|ChlamyCyc: 2-HYDROXYGLUTARATE-DEHYDROGENASE-RXN|CornCyc: 2-HYDROXYGLUTARATE-DEHYDROGENASE-RXN|MetaCyc: 2-HYDROXYGLUTARATE-DEHYDROGENASE-RXN|SoyCyc: 2-HYDROXYGLUTARATE-DEHYDROGENASE-RXN|Name: (S)-2-hydroxyglutarate:(acceptor) 2-oxidoreductase; (S)-2-hydroxyglutarate:acceptor 2-oxidoreductase; 2-hydroxyglutarate dehydrogenase; L-alpha-hydroxyglutarate dehydrogenase; L-alpha-hydroxyglutarate:NAD+ 2-oxidoreductase; alpha-hydroxyglutarate dehydrogenase; alpha-hydroxyglutarate dehydrogenase (NAD+ specific); alpha-hydroxyglutarate oxidoreductase; alpha-ketoglutarate reductase; hydroxyglutaric dehydrogenase	1.1.99.2	10000000.0	10000000.0	cpd00024;cpd02041;cpd22290;cpd26978	CPDFORMERROR	0	null	GCP|EQP	Primary Database
rxn17389	2-HYDROXYPYRIDINE-5-MONOOXYGENASE-RXN.c	2-hydroxypyridine 5-monooxygenase	(1) cpd00007[0] + (1) cpd01645[0] + (1) cpd26978[0] <=> (1) cpd00001[0] + (1) cpd00778[0] + (1) cpd22290[0]	-1:cpd00007:0:0:"O2";-1:cpd01645:0:0:"2-Pyridone";-1:cpd26978:0:0:"Donor-H2";1:cpd00001:0:0:"H2O";1:cpd00778:0:0:"2,5-Dihydroxypyridine";1:cpd22290:0:0:"Acceptor"	0	(1) cpd00007[0] + (1) cpd01645[0] + (1) cpd26978[0] <=> (1) cpd00001[0] + (1) cpd00778[0] + (1) cpd22290[0]	(1) O2[0] + (1) 2-Pyridone[0] + (1) Donor-H2[0] <=> (1) H2O[0] + (1) 2,5-Dihydroxypyridine[0] + (1) Acceptor[0]	?	=	null	null	ChlamyCyc: 2-HYDROXYPYRIDINE-5-MONOOXYGENASE-RXN|MetaCyc: 2-HYDROXYPYRIDINE-5-MONOOXYGENASE-RXN|Name: 2-hydroxypyridine 5-monooxygenase; 2-hydroxypyridine oxygenase; 2-hydroxypyridine,hydrogen-donor:oxygen oxidoreductase (5-hydroxylating)	1.14.99.26	10000000.0	10000000.0	cpd00001;cpd00007;cpd00778;cpd01645;cpd22290;cpd26978	CPDFORMERROR	0	null	GCP|EQP	Primary Database
rxn17390	2-METHYLACYL-COA-DEHYDROGENASE-RXN.c	2-methyl branched chain acyl-CoA dehydrogenase	(1) cpd00760[0] + (1) cpd27005[0] <=> (1) cpd02125[0] + (1) cpd27006[0]	-1:cpd00067:0:0:H+;-1:cpd00760:0:0:"2-Methylbutyryl-CoA";-1:cpd27005:0:0:"ETF-Oxidized";1:cpd02125:0:0:"Tiglyl-CoA";1:cpd27006:0:0:"ETF-Reduced"	0	(1) cpd00067[0] + (1) cpd00760[0] + (1) cpd27005[0] <= (1) cpd02125[0] + (1) cpd27006[0]	(1) H+[0] + (1) 2-Methylbutyryl-CoA[0] + (1) ETF-Oxidized[0] <= (1) Tiglyl-CoA[0] + (1) ETF-Reduced[0]	?	<	null	MetaCyc: Amino-Acid-Degradation (Amino Acid Degradation); Degradation (Degradation/Utilization/Assimilation); Energy-Metabolism (Generation of Precursor Metabolite and Energy); Fermentation (); Fermentation-to-Acids (Fermentation to Short-Chain Fatty Acids); ILEUDEG-PWY (L-isoleucine degradation I); ISOLEUCINE-DEG (L-isoleucine Degradation); PWY-5109 (fermentation to 2-methylbutanoate); Proteinogenic-Amino-Acids-Degradation (Proteinogenic Amino Acid Degradation)	AraCyc: 2-METHYLACYL-COA-DEHYDROGENASE-RXN|BrachyCyc: 2-METHYLACYL-COA-DEHYDROGENASE-RXN|CornCyc: 2-METHYLACYL-COA-DEHYDROGENASE-RXN|MaizeCyc: 2-METHYLACYL-COA-DEHYDROGENASE-RXN|MetaCyc: 2-METHYLACYL-COA-DEHYDROGENASE-RXN|Name: 2-methyl branched chain acyl-CoA dehydrogenase; 2-methyl-branched-chain-enoyl-CoA reductase; 2-methylbutanoyl-CoA:(acceptor) oxidoreductase; 2-methylbutanoyl-CoA:acceptor oxidoreductase; Branched-chain acyl-CoA dehydrogenase; branched-chain acyl-CoA dehydrogenase	1.3.8.-|1.3.8.5	10000000.0	10000000.0	cpd00067;cpd00760;cpd02125;cpd27005;cpd27006	OK	0	null	HB|GCP|EQP	Primary Database
rxn17391	2-METHYLCITRATE-DEHYDRATASE-RXN.c	2-hydroxybutane-1,2,3-tricarboxylate hydro-lyase	(1) cpd24620[0] <=> (1) cpd00001[0] + (1) cpd02597[0]	-1:cpd24620:0:0:"(2S,3S)-2-hydroxybutane-1,2,3-tricarboxylate";1:cpd00001:0:0:"H2O";1:cpd02597:0:0:"cis-2-Methylaconitate"	0	(1) cpd24620[0] <=> (1) cpd00001[0] + (1) cpd02597[0]	(1) (2S,3S)-2-hydroxybutane-1,2,3-tricarboxylate[0] <=> (1) H2O[0] + (1) cis-2-Methylaconitate[0]	=	=	null	MetaCyc: CARBOXYLATES-DEG (Carboxylate Degradation); Degradation (Degradation/Utilization/Assimilation); Methyl-Citrate-Cycle (2-Methylcitrate Cycle); PWY0-42 (2-methylcitrate cycle I); Propionate-Degradation (Propanoate Degradation)	EcoCyc: 2-METHYLCITRATE-DEHYDRATASE-RXN|MetaCyc: 2-METHYLCITRATE-DEHYDRATASE-RXN|Name: (2S,3S)-2-hydroxybutane-1,2,3-tricarboxylate hydro-lyase [(Z)-but-2-ene-1,2,3-tricarboxylate-forming]; 2-hydroxybutane-1,2,3-tricarboxylate hydro-lyase; 2-methylcitrate dehydratase; 2-methylcitrate hydro-lyase; PrpD	4.2.1.79	-0.62	0.69	cpd00001;cpd02597;cpd24620	OK	0	null	GCC|EQC|EQU	Primary Database
rxn17392	2-METHYLCITRATE-SYNTHASE-RXN.c	2-methylcitrate synthase	(1) cpd00001[0] + (1) cpd00032[0] + (1) cpd00086[0] <=> (1) cpd00010[0] + (1) cpd24620[0]	-1:cpd00001:0:0:"H2O";-1:cpd00032:0:0:"Oxaloacetate";-1:cpd00086:0:0:"Propionyl-CoA";1:cpd00010:0:0:"CoA";1:cpd00067:0:0:"H+";1:cpd24620:0:0:"(2S,3S)-2-hydroxybutane-1,2,3-tricarboxylate"	0	(1) cpd00001[0] + (1) cpd00032[0] + (1) cpd00086[0] => (1) cpd00010[0] + (1) cpd00067[0] + (1) cpd24620[0]	(1) H2O[0] + (1) Oxaloacetate[0] + (1) Propionyl-CoA[0] => (1) CoA[0] + (1) H+[0] + (1) (2S,3S)-2-hydroxybutane-1,2,3-tricarboxylate[0]	>	>	null	MetaCyc: CARBOXYLATES-DEG (Carboxylate Degradation); Degradation (Degradation/Utilization/Assimilation); Methyl-Citrate-Cycle (2-Methylcitrate Cycle); PWY-5747 (2-methylcitrate cycle II); PWY0-42 (2-methylcitrate cycle I); Propionate-Degradation (Propanoate Degradation)	EcoCyc: 2-METHYLCITRATE-SYNTHASE-RXN|MetaCyc: 2-METHYLCITRATE-SYNTHASE-RXN|Name: 2-methylcitrate oxaloacetate-lyase; 2-methylcitrate synthase; MCS; methylcitrate synthase; methylcitrate synthetase; propanoyl-CoA:oxaloacetate C-propanoyltransferase (thioester-hydrolysing, 1-carboxyethyl-forming)	2.3.3.5	-9.57	0.81	cpd00001;cpd00010;cpd00032;cpd00067;cpd00086;cpd24620	OK	0	null	GCC|EQC|EQU	Primary Database
rxn17393	2-NITROPROPANE-DIOXYGENASE-RXN.c	nitronate monooxygenase	(1) cpd00007[0] + (1) cpd18071[0] <=> (1) cpd00071[0] + (1) cpd00075[0] + (1) cpd28304[0]	-1:cpd00007:0:0:"O2";-1:cpd18071:0:0:"Ethylnitronate";1:cpd00071:0:0:"Acetaldehyde";1:cpd00075:0:0:"Nitrite";1:cpd28304:0:0:"Unspecified-Degradation-Products"	0	(1) cpd00007[0] + (1) cpd18071[0] <=> (1) cpd00071[0] + (1) cpd00075[0] + (1) cpd28304[0]	(1) O2[0] + (1) Ethylnitronate[0] <=> (1) Acetaldehyde[0] + (1) Nitrite[0] + (1) Unspecified-Degradation-Products[0]	?	=	null	MetaCyc: Degradation (Degradation/Utilization/Assimilation); Other-Degradation (Degradation/Utilization/Assimilation-Other); PWY-723 (alkylnitronates degradation)	BrachyCyc: 2-NITROPROPANE-DIOXYGENASE-RXN|MaizeCyc: 2-NITROPROPANE-DIOXYGENASE-RXN|MetaCyc: 2-NITROPROPANE-DIOXYGENASE-RXN|Name: 2-nitropropane dioxygenase (incorrect); NMO; nitronate monooxygenase; nitronate:oxygen 2-oxidoreductase (nitrite-forming)	1.13.12.16	10000000.0	10000000.0	cpd00007;cpd00071;cpd00075;cpd18071;cpd28304	CPDFORMERROR	0	null	GCP|EQP	Primary Database
rxn17394	2-OCTAPRENYL-6-METHOXYPHENOL-HYDROX-RXN.c	2-OCTAPRENYL-6-METHOXYPHENOL-HYDROX-RXN.c	(1) cpd00005[0] + (1) cpd00007[0] + (1) cpd03446[0] <=> (1) cpd00001[0] + (1) cpd00006[0] + (1) cpd15359[0]	-1:cpd00005:0:0:"NADPH";-1:cpd00007:0:0:"O2";-1:cpd00067:0:0:"H+";-1:cpd03446:0:0:"2-Octaprenyl-6-methoxyphenol";1:cpd00001:0:0:"H2O";1:cpd00006:0:0:"NADP";1:cpd15359:0:0:"2-Octaprenyl-6-methoxy-1,4-benzoquinol"	0	(1) cpd00005[0] + (1) cpd00007[0] + (1) cpd00067[0] + (1) cpd03446[0] => (1) cpd00001[0] + (1) cpd00006[0] + (1) cpd15359[0]	(1) NADPH[0] + (1) O2[0] + (1) H+[0] + (1) 2-Octaprenyl-6-methoxyphenol[0] => (1) H2O[0] + (1) NADP[0] + (1) 2-Octaprenyl-6-methoxy-1,4-benzoquinol[0]	>	>	null	MetaCyc: ALL-CHORISMATE-PWY (superpathway of chorismate metabolism); Cofactor-Biosynthesis (Cofactor, Prosthetic Group, Electron Carrier, and Vitamin Biosynthesis); PWY-5870 (ubiquinol-8 biosynthesis (eukaryotic)); PWY-6708 (ubiquinol-8 biosynthesis (prokaryotic)); Quinone-Biosynthesis (Quinol and Quinone Biosynthesis); UBISYN-PWY (superpathway of ubiquinol-8 biosynthesis (prokaryotic)); Ubiquinone-Biosynthesis (Ubiquinol Biosynthesis)	ChlamyCyc: 2-OCTAPRENYL-6-METHOXYPHENOL-HYDROX-RXN|EcoCyc: 2-OCTAPRENYL-6-METHOXYPHENOL-HYDROX-RXN|MetaCyc: 2-OCTAPRENYL-6-METHOXYPHENOL-HYDROX-RXN|Name:	1.14.13.-	-95.83	8.6	cpd00001;cpd00005;cpd00006;cpd00007;cpd00067;cpd03446;cpd15359	OK	0	null	GCC|EQP	Primary Database
rxn17395	2-OH-6-OXOHEPTA-2-4-DIENOATE-HYDR-RXN.c	2-hydroxy-6-oxohepta-2,4-dienoate hydrolase	(1) cpd00001[0] + (1) cpd03715[0] <=> (1) cpd00029[0] + (1) cpd27712[0]	-1:cpd00001:0:0:"H2O";-1:cpd03715:0:0:"2-Hydroxy-6-oxo-hept-2,4-dienoate";1:cpd00029:0:0:"Acetate";1:cpd00067:0:0:"H+";1:cpd27712:0:0:"2-keto-4-pentenoate"	0	(1) cpd00001[0] + (1) cpd03715[0] => (1) cpd00029[0] + (1) cpd00067[0] + (1) cpd27712[0]	(1) H2O[0] + (1) 2-Hydroxy-6-oxo-hept-2,4-dienoate[0] => (1) Acetate[0] + (1) H+[0] + (1) 2-keto-4-pentenoate[0]	>	>	null	MetaCyc: AROMATIC-COMPOUNDS-DEGRADATION (Aromatic Compound Degradation); Degradation (Degradation/Utilization/Assimilation); Nitro-Toluene-Degradation (Nitrotoluene Degradation); Nitroaromatic-Degradation (Nitroaromatic Compound Degradation); PWY-5179 (toluene degradation V (aerobic) (<I>via</I> toluene-<I>cis</I>-diol)); PWY-5180 (toluene degradation I (aerobic) (<I>via</I> <i>o</I>-cresol)); PWY-5182 (toluene degradation II (aerobic) (via 4-methylcatechol)); PWY-5183 (superpathway of aerobic toluene degradation); PWY-5641 (2-nitrotoluene degradation); PWY-6954 (superpathway of aromatic compound degradation via 2-hydroxypentadienoate); TOLUENE-DEG (Toluene Degradation); TOLUENE-DEG-2-OH-PWY (toluene degradation to 2-hydroxypentadienoate I (<I>via</I> <i>o</I>-cresol)); TOLUENE-DEG-3-OH-PWY (toluene degradation to 2-hydroxypentadienoate (<I>via 4-methylcatechol</i>)); TOLUENE-DEG-DIOL-PWY (toluene degradation to 2-hydroxypentadienoate (<I>via</I> toluene-<I>cis</I>-diol))	MetaCyc: 2-OH-6-OXOHEPTA-2-4-DIENOATE-HYDR-RXN|Name: 2-hydroxy-6-oxohepta-2,4-dienoate hydrolase	3.7.1.-	-14.49	0.33	cpd00001;cpd00029;cpd00067;cpd03715;cpd27712	OK	0	null	GCC|EQC|EQU	Primary Database
rxn17396	2-OXOALDEHYDE-DEHYDROGENASE-NAD+-RXN.c	NAD-dependent alpha-ketoaldehyde dehydrogenase	(1) cpd00001[0] + (1) cpd00003[0] + (1) cpd11693[0] <=> (1) cpd00004[0] + (1) cpd21904[0]	-1:cpd00001:0:0:"H2O";-1:cpd00003:0:0:"NAD";-1:cpd11693:0:0:"2-Oxoaldehyde";1:cpd00004:0:0:"NADH";2:cpd00067:0:0:"H+";1:cpd21904:0:0:"2-Oxo-carboxylates"	0	(1) cpd00001[0] + (1) cpd00003[0] + (1) cpd11693[0] <=> (1) cpd00004[0] + (2) cpd00067[0] + (1) cpd21904[0]	(1) H2O[0] + (1) NAD[0] + (1) 2-Oxoaldehyde[0] <=> (1) NADH[0] + (2) H+[0] + (1) 2-Oxo-carboxylates[0]	?	=	null	null	MetaCyc: 2-OXOALDEHYDE-DEHYDROGENASE-NAD+-RXN|Name: 2-ketoaldehyde dehydrogenase; 2-oxoaldehyde dehydrogenase (NAD); 2-oxoaldehyde dehydrogenase (NAD+); 2-oxoaldehyde:NAD+ 2-oxidoreductase; NAD-dependent alpha-ketoaldehyde dehydrogenase; NAD-linked alpha-ketoaldehyde dehydrogenase; alpha-ketoaldehyde dehydrogenase; methylglyoxal dehydrogenase	1.2.1.23	10000000.0	10000000.0	cpd00001;cpd00003;cpd00004;cpd00067;cpd11693;cpd21904	OK	0	null	GCP|EQP	Primary Database
rxn17397	2-OXOALDEHYDE-DEHYDROGENASE-NADP+-RXN.c	NADP-linked alpha-ketoaldehyde dehydrogenase	(1) cpd00001[0] + (1) cpd00006[0] + (1) cpd11693[0] <=> (1) cpd00005[0] + (1) cpd21904[0]	-1:cpd00001:0:0:"H2O";-1:cpd00006:0:0:"NADP";-1:cpd11693:0:0:"2-Oxoaldehyde";1:cpd00005:0:0:"NADPH";2:cpd00067:0:0:"H+";1:cpd21904:0:0:"2-Oxo-carboxylates"	0	(1) cpd00001[0] + (1) cpd00006[0] + (1) cpd11693[0] <=> (1) cpd00005[0] + (2) cpd00067[0] + (1) cpd21904[0]	(1) H2O[0] + (1) NADP[0] + (1) 2-Oxoaldehyde[0] <=> (1) NADPH[0] + (2) H+[0] + (1) 2-Oxo-carboxylates[0]	?	=	null	null	MetaCyc: 2-OXOALDEHYDE-DEHYDROGENASE-NADP+-RXN|Name: 2-ketoaldehyde dehydrogenase; 2-oxoaldehyde dehydrogenase (NADP); 2-oxoaldehyde dehydrogenase (NADP+); 2-oxoaldehyde:NADP+ 2-oxidoreductase; NADP-dependent alpha-ketoaldehyde dehydrogenase; NADP-linked alpha-ketoaldehyde dehydrogenase; alpha-ketoaldehyde dehydrogenase; methylglyoxal dehydrogenase	1.2.1.49	10000000.0	10000000.0	cpd00001;cpd00005;cpd00006;cpd00067;cpd11693;cpd21904	OK	0	null	GCP|EQP	Primary Database
rxn17398	2-OXOBUTYRATE-SYNTHASE-RXN.c	2-oxobutyrate synthase	(1) cpd00010[0] + (1) cpd00094[0] + (1) cpd27757[0] <=> (1) cpd00011[0] + (1) cpd00086[0] + (1) cpd28082[0]	-1:cpd00010:0:0:"CoA";-1:cpd00094:0:0:"2-Oxobutyrate";-1:cpd27757:0:0:"Oxidized-ferredoxins";1:cpd00011:0:0:"CO2";1:cpd00067:0:0:"H+";1:cpd00086:0:0:"Propionyl-CoA";1:cpd28082:0:0:"Reduced-ferredoxins"	0	(1) cpd00010[0] + (1) cpd00094[0] + (1) cpd27757[0] => (1) cpd00011[0] + (1) cpd00067[0] + (1) cpd00086[0] + (1) cpd28082[0]	(1) CoA[0] + (1) 2-Oxobutyrate[0] + (1) Oxidized-ferredoxins[0] => (1) CO2[0] + (1) H+[0] + (1) Propionyl-CoA[0] + (1) Reduced-ferredoxins[0]	?	>	null	MetaCyc: 2-Oxobutanoate-Degradation (2-Oxobutanoate Degradation); 2OXOBUTYRATECAT-PWY (2-oxobutanoate degradation II); Amino-Acid-Biosynthesis (Amino Acid Biosynthesis); CARBOXYLATES-DEG (Carboxylate Degradation); Degradation (Degradation/Utilization/Assimilation); IND-AMINO-ACID-SYN (Proteinogenic Amino Acid Biosynthesis); ISOLEUCINE-SYN (L-isoleucine Biosynthesis); PWY-5104 (L-isoleucine biosynthesis IV)	ChlamyCyc: 2-OXOBUTYRATE-SYNTHASE-RXN|MetaCyc: 2-OXOBUTYRATE-SYNTHASE-RXN|Name: 2-ketobutyrate synthase; 2-oxobutanoate:ferredoxin 2-oxidoreductase (CoA-propanoylating); 2-oxobutanoate:ferredoxin 2-oxidoreductase (CoA-propionylating); 2-oxobutyrate synthase; 2-oxobutyrate-ferredoxin oxidoreductase; alpha-ketobutyrate synthase; alpha-ketobutyrate-ferredoxin oxidoreductase	1.2.7.2	10000000.0	10000000.0	cpd00010;cpd00011;cpd00067;cpd00086;cpd00094;cpd27757;cpd28082	CI:1	0	null	GCP|EQP	Primary Database
rxn17399	2-OXOGLUTARATE-SYNTHASE-RXN.c	2-oxoglutarate ferredoxin oxidoreductase	(1) cpd00010[0] + (1) cpd00024[0] + (2) cpd27757[0] <=> (1) cpd00011[0] + (1) cpd00078[0] + (2) cpd28082[0]	-1:cpd00010:0:0:"CoA";-1:cpd00024:0:0:"2-Oxoglutarate";-2:cpd27757:0:0:"Oxidized-ferredoxins";1:cpd00011:0:0:"CO2";1:cpd00067:0:0:"H+";1:cpd00078:0:0:"Succinyl-CoA";2:cpd28082:0:0:"Reduced-ferredoxins"	0	(1) cpd00010[0] + (1) cpd00024[0] + (2) cpd27757[0] => (1) cpd00011[0] + (1) cpd00067[0] + (1) cpd00078[0] + (2) cpd28082[0]	(1) CoA[0] + (1) 2-Oxoglutarate[0] + (2) Oxidized-ferredoxins[0] => (1) CO2[0] + (1) H+[0] + (1) Succinyl-CoA[0] + (2) Reduced-ferredoxins[0]	?	>	null	MetaCyc: Autotrophic-CO2-Fixation (Autotrophic CO<sub>2</sub> Fixation); C1-COMPOUNDS (C1 Compound Utilization and Assimilation); CO2-Fixation (CO<sub>2</sub> Fixation); Degradation (Degradation/Utilization/Assimilation); Energy-Metabolism (Generation of Precursor Metabolite and Energy); P23-PWY (reductive TCA cycle I); P42-PWY (incomplete reductive TCA cycle); PWY-5392 (reductive TCA cycle II); PWY-6146 (<i>Methanobacterium thermoautotrophicum</i> biosynthetic metabolism); PWY-6969 (TCA cycle V (2-oxoglutarate:ferredoxin oxidoreductase)); REDCITCYC (TCA cycle VIII (helicobacter)); Reductive-TCA-Cycles (Reductive TCA Cycles); TCA-VARIANTS (TCA cycle)	ChlamyCyc: 2-OXOGLUTARATE-SYNTHASE-RXN|MetaCyc: 2-OXOGLUTARATE-SYNTHASE-RXN|PlantCyc: 2-OXOGLUTARATE-SYNTHASE-RXN|RiceCyc: 2-OXOGLUTARATE-SYNTHASE-RXN|SorghumCyc: 2-OXOGLUTARATE-SYNTHASE-RXN|Name: 2-ketoglutarate ferredoxin oxidoreductase; 2-oxoglutarate ferredoxin oxidoreductase; 2-oxoglutarate synthase; 2-oxoglutarate:ferredoxin 2-oxidoreductase (CoA-succinylating); 2-oxoglutarate:ferredoxin oxidoreductase; 2-oxoglutarate:ferredoxin oxidoreductase (decarboxylating); KGOR	1.2.7.3	10000000.0	10000000.0	cpd00010;cpd00011;cpd00024;cpd00067;cpd00078;cpd27757;cpd28082	OK	0	null	GCP|EQP	Primary Database
rxn17400	2-OXOPENT-4-ENOATE-HYDRATASE-RXN.c	2-keto-4-pentenoate (vinylpyruvate)hydratase	(1) cpd00001[0] + (1) cpd27712[0] <=> (1) cpd02258[0]	-1:cpd00001:0:0:"H2O";-1:cpd27712:0:0:"2-keto-4-pentenoate";1:cpd02258:0:0:"4-Hydroxy-2-oxovalerate"	0	(1) cpd00001[0] + (1) cpd27712[0] <=> (1) cpd02258[0]	(1) H2O[0] + (1) 2-keto-4-pentenoate[0] <=> (1) 4-Hydroxy-2-oxovalerate[0]	=	=	null	MetaCyc: AROMATIC-COMPOUNDS-DEGRADATION (Aromatic Compound Degradation); Amino-Acid-Degradation (Amino Acid Degradation); Benzoate-Degradation (Benzoate Degradation); CARBOXYLATES-DEG (Carboxylate Degradation); Catechol-Degradation (Catechol Degradation); Degradation (Degradation/Utilization/Assimilation); MANDELATE-DEG (Mandelate Degradation); PWY-2504 (superpathway of aromatic compound degradation via 3-oxoadipate); PWY-5162 (2-hydroxypenta-2,4-dienoate degradation); PWY-5178 (toluene degradation IV (aerobic) (via catechol)); PWY-5179 (toluene degradation V (aerobic) (<I>via</I> toluene-<I>cis</I>-diol)); PWY-5180 (toluene degradation I (aerobic) (<I>via</I> <i>o</I>-cresol)); PWY-5182 (toluene degradation II (aerobic) (via 4-methylcatechol)); PWY-5183 (superpathway of aerobic toluene degradation); PWY-5266 (<I>p</I>-cymene degradation); PWY-5273 (<i>p</i>-cumate degradation); PWY-5415 (catechol degradation I (<I>meta</I>-cleavage pathway)); PWY-5420 (catechol degradation II (<I>meta</I>-cleavage pathway)); PWY-5430 (<i>meta</i> cleavage pathway of aromatic compounds); PWY-5655 (L-tryptophan degradation IX); PWY-6505 (L-tryptophan degradation XII (Geobacillus)); PWY-6954 (superpathway of aromatic compound degradation via 2-hydroxypentadienoate); PWY-6956 (naphthalene degradation to acetyl-CoA); PWY-6957 (mandelate degradation to acetyl-CoA); PWY0-1277 (3-phenylpropanoate and 3-(3-hydroxyphenyl)propanoate degradation); Proteinogenic-Amino-Acids-Degradation (Proteinogenic Amino Acid Degradation); TOLUENE-DEG (Toluene Degradation); TRYPTOPHAN-DEG (L-tryptophan Degradation)	EcoCyc: 2-OXOPENT-4-ENOATE-HYDRATASE-RXN|MetaCyc: 2-OXOPENT-4-ENOATE-HYDRATASE-RXN|Name: 2-keto-4-pentenoate (vinylpyruvate)hydratase; 2-keto-4-pentenoate hydratase; 2-oxopent-4-enoate hydratase; 4-hydroxy-2-oxopentanoate hydro-lyase; 4-hydroxy-2-oxopentanoate hydro-lyase (2-oxopent-4-enoate-forming); OEH	4.2.1.80	0.18	0.36	cpd00001;cpd02258;cpd27712	OK	0	null	GCC|EQC|EQU	Primary Database
rxn17401	2-PHOSPHOASCORBATE-DEPHOSPHORYLATION-RXN.c	phosphoascorbate dephosphorylation	(1) cpd00001[0] + (1) cpd21906[0] <=> (1) cpd00009[0] + (1) cpd00059[0]	-1:cpd00001:0:0:"H2O";-1:cpd21906:0:0:"2-phospho-L-ascorbate";1:cpd00009:0:0:"Phosphate";1:cpd00059:0:0:"L-Ascorbate";1:cpd00067:0:0:H+	0	(1) cpd00001[0] + (1) cpd21906[0] <=> (1) cpd00009[0] + (1) cpd00059[0] + (1) cpd00067[0]	(1) H2O[0] + (1) 2-phospho-L-ascorbate[0] <=> (1) Phosphate[0] + (1) L-Ascorbate[0] + (1) H+[0]	=	=	null	null	MetaCyc: 2-PHOSPHOASCORBATE-DEPHOSPHORYLATION-RXN|Name: phosphoascorbate dephosphorylation	3.1.3.-	3.41	0.86	cpd00001;cpd00009;cpd00059;cpd00067;cpd21906	OK	0	null	GCC|HB|EQC|EQU	Primary Database
rxn17402	2.1.1.100-RXN.c	farnesylated protein C-terminal O-methyltransferase	(1) cpd00017[0] + (1) cpd27815[0] <=> (1) cpd00019[0] + (1) cpd27816[0]	-1:cpd00017:0:0:"S-Adenosyl-L-methionine";-1:cpd27815:0:0:"PROTEIN-C-TERMINAL-S-ETC-CYSTEINE";1:cpd00019:0:0:"S-Adenosyl-homocysteine";1:cpd27816:0:0:"PROTEIN-C-TERMINAL-S-FARNESYL-L-CYSTEINE"	0	(1) cpd00017[0] + (1) cpd27815[0] <=> (1) cpd00019[0] + (1) cpd27816[0]	(1) S-Adenosyl-L-methionine[0] + (1) PROTEIN-C-TERMINAL-S-ETC-CYSTEINE[0] <=> (1) S-Adenosyl-homocysteine[0] + (1) PROTEIN-C-TERMINAL-S-FARNESYL-L-CYSTEINE[0]	?	=	null	null	AraCyc: 2.1.1.100-RXN|BrachyCyc: 2.1.1.100-RXN|ChlamyCyc: 2.1.1.100-RXN|CornCyc: 2.1.1.100-RXN|MetaCyc: 2.1.1.100-RXN|Name: S-adenosyl-L-methionine:protein-C-terminal-S-farnesyl-L-cysteine O-methyltransferase; S-farnesylcysteine methyltransferase; farnesyl cysteine C-terminal methyltransferase; farnesyl-protein carboxymethyltransferase; farnesylated protein C-terminal O-methyltransferase; isoprenylated protein methyltransferase; prenylated protein methyltransferase; prenylcysteine carboxylmethyltransferase [misleading]; prenylcysteine carboxymethyltransferase [misleading]; prenylcysteine methyltransferase; protein C-terminal farnesylcysteine O-methyltransferase; protein S-farnesylcysteine C-terminal methyltransferase; protein-S-isoprenylcysteine O-methyltransferase	2.1.1.100	10000000.0	10000000.0	cpd00017;cpd00019;cpd27815;cpd27816	OK	0	rxn37907	HB|GCP|EQP	Primary Database
rxn17403	2.1.1.113-RXN.c	restriction-modification system	(1) cpd00017[0] + (1) cpd26892[0] <=> (1) cpd00019[0] + (1) cpd26897[0]	-1:cpd00017:0:0:"S-Adenosyl-L-methionine";-1:cpd26892:0:0:"DNA-Cytosines";1:cpd00019:0:0:"S-Adenosyl-homocysteine";1:cpd00067:0:0:H+;1:cpd26897:0:0:"DNA-N4-Methylcytosine"	0	(1) cpd00017[0] + (1) cpd26892[0] <=> (1) cpd00019[0] + (1) cpd00067[0] + (1) cpd26897[0]	(1) S-Adenosyl-L-methionine[0] + (1) DNA-Cytosines[0] <=> (1) S-Adenosyl-homocysteine[0] + (1) H+[0] + (1) DNA-N4-Methylcytosine[0]	?	=	null	null	BrachyCyc: 2.1.1.113-RXN|MaizeCyc: 2.1.1.113-RXN|MetaCyc: 2.1.1.113-RXN|Name: DNA[cytosine-N4]methyltransferase; S-adenosyl-L-methionine:DNA-cytosine 4-N-methyltransferase; S-adenosyl-L-methionine:DNA-cytosine N4-methyltransferase; m4C-forming MTase; modification methylase; restriction-modification system; site-specific DNA-methyltransferase (cytosine-N4-specific)	2.1.1.113	10000000.0	10000000.0	cpd00017;cpd00019;cpd00067;cpd26892;cpd26897	OK	0	null	HB|GCP|EQP	Primary Database
rxn17404	2.1.1.114-RXN.m	hexaprenyldihydroxybenzoate methyltransferase	(1) cpd00017[0] + (1) cpd03092[0] <=> (1) cpd00019[0] + (1) cpd03151[0]	-1:cpd00017:0:0:"S-Adenosyl-L-methionine";-1:cpd03092:0:0:"3-Hexaprenyl-4,5-dihydroxybenzoate";1:cpd00019:0:0:"S-Adenosyl-homocysteine";1:cpd00067:0:0:"H+";1:cpd03151:0:0:"3-Hexaprenyl-4-hydroxy-5-methoxybenzoate"	0	(1) cpd00017[0] + (1) cpd03092[0] <=> (1) cpd00019[0] + (1) cpd00067[0] + (1) cpd03151[0]	(1) S-Adenosyl-L-methionine[0] + (1) 3-Hexaprenyl-4,5-dihydroxybenzoate[0] <=> (1) S-Adenosyl-homocysteine[0] + (1) H+[0] + (1) 3-Hexaprenyl-4-hydroxy-5-methoxybenzoate[0]	=	=	null	MetaCyc: Cofactor-Biosynthesis (Cofactor, Prosthetic Group, Electron Carrier, and Vitamin Biosynthesis); PWY-7233 (ubiquinol-6 bypass biosynthesis (eukaryotic)); PWY-7235 (superpathway of ubiquinol-6 biosynthesis (eukaryotic)); PWY3O-19 (ubiquinol-6 biosynthesis from 4-hydroxybenzoate (eukaryotic)); Quinone-Biosynthesis (Quinol and Quinone Biosynthesis); Ubiquinone-Biosynthesis (Ubiquinol Biosynthesis)|KEGG: rn00130 (Ubiquinone and other terpenoid-quinone biosynthesis); rn01110 (Biosynthesis of secondary metabolites)	AraCyc: 2.1.1.114-RXN; RXN-11757|BiGG: 3DH5HPBMTm|BrachyCyc: 2.1.1.114-RXN|KEGG: R04711|MetaCyc: 2.1.1.114-RXN; RXN-11757|Name: 3,4-dihydroxy-5-hexaprenylbenzoate methyltransferase; DHHB methyltransferase; DHHB-MT; Dihydroxyhexaprenylbenzoate methyltransferase; O-methyltransferase; S-adenosyl-L-methionine:3-hexaprenyl-4,5-dihydroxylate; S-adenosyl-L-methionine:3-hexaprenyl-4,5-dihydroxylate O-methyltransferase; hexaprenyldihydroxybenzoate methyltransferase	2.1.1.114	-4.36	6.76	cpd00017;cpd00019;cpd00067;cpd03092;cpd03151	OK	1	rxn03224	GCC|EQC	Primary Database
rxn17405	2.1.1.118-RXN.v	S-adenosyl-L-methionine:columbamine O-methyltransferase	(1) cpd00017[0] + (1) cpd01238[0] <=> (1) cpd00019[0] + (1) cpd03153[0]	-1:cpd00017:0:0:"S-Adenosyl-L-methionine";-1:cpd01238:0:0:"Columbamine";1:cpd00019:0:0:"S-Adenosyl-homocysteine";1:cpd00067:0:0:"H+";1:cpd03153:0:0:"Palmatine"	0	(1) cpd00017[0] + (1) cpd01238[0] <=> (1) cpd00019[0] + (1) cpd00067[0] + (1) cpd03153[0]	(1) S-Adenosyl-L-methionine[0] + (1) Columbamine[0] <=> (1) S-Adenosyl-homocysteine[0] + (1) H+[0] + (1) Palmatine[0]	=	=	null	MetaCyc: ALKALOIDS-SYN (Alkaloid Biosynthesis); ISOQUINOLINE-ALKALOIDS (Isoquinoline and Benzylisoquinoline Alkaloid Biosynthesis); N-CONTAINING-SECONDARY-CMPD-SYN (Nitrogen-Containing Secondary Compound Biosynthesis); PWY-5470 (palmatine biosynthesis); SECONDARY-METABOLITE-BIOSYNTHESIS (Secondary Metabolite Biosynthesis)|KEGG: rn00950 (Isoquinoline alkaloid biosynthesis)	KEGG: R03721|MetaCyc: 2.1.1.118-RXN|PlantCyc: 2.1.1.118-RXN|Name: S-Adenosyl-L-methionine:columbamine O-methyltransferase; S-adenosyl-L-methionine:columbamine O-methyltransferase; columbamine O-methyltransferase	2.1.1.118	-4.36	7.05	cpd00017;cpd00019;cpd00067;cpd01238;cpd03153	OK	1	rxn02641	GCC|EQC	Primary Database
rxn17406	2.1.1.123-RXN.c	S-adenosyl-L-methionine:[cytochrome c]-methionine S-methyltransferase	(1) cpd00017[0] + (1) cpd26775[0] <=> (1) cpd00019[0] + (1) cpd26778[0]	-1:cpd00017:0:0:"S-Adenosyl-L-methionine";-1:cpd26775:0:0:"Cytochrome-c-L-methionine";1:cpd00019:0:0:"S-Adenosyl-homocysteine";1:cpd26778:0:0:"Cytochrome-c-S-methyl-methionine"	0	(1) cpd00017[0] + (1) cpd26775[0] <=> (1) cpd00019[0] + (1) cpd26778[0]	(1) S-Adenosyl-L-methionine[0] + (1) Cytochrome-c-L-methionine[0] <=> (1) S-Adenosyl-homocysteine[0] + (1) Cytochrome-c-S-methyl-methionine[0]	?	=	null	null	MetaCyc: 2.1.1.123-RXN|Name: S-adenosyl-L-methionine:[cytochrome c]-methionine S-methyltransferase; [cytochrome-c]-methionine S-methyltransferase	2.1.1.123	10000000.0	10000000.0	cpd00017;cpd00019;cpd26775;cpd26778	OK	0	null	GCP|EQP	Primary Database
rxn17407	2.1.1.124-RXN.c	S-adenosyl-L-methionine:[cytochrome c]-arginine Nomega-methyltransferase	(1) cpd00017[0] + (1) cpd26779[0] <=> (1) cpd00019[0] + (1) cpd26776[0]	-1:cpd00017:0:0:"S-Adenosyl-L-methionine";-1:cpd26779:0:0:"Cytochrome-c-arginines";1:cpd00019:0:0:"S-Adenosyl-homocysteine";1:cpd00067:0:0:H+;1:cpd26776:0:0:"Cytochrome-c-N-O-methyl-arginines"	0	(1) cpd00017[0] + (1) cpd26779[0] <=> (1) cpd00019[0] + (1) cpd00067[0] + (1) cpd26776[0]	(1) S-Adenosyl-L-methionine[0] + (1) Cytochrome-c-arginines[0] <=> (1) S-Adenosyl-homocysteine[0] + (1) H+[0] + (1) Cytochrome-c-N-O-methyl-arginines[0]	?	=	null	null	MaizeCyc: 2.1.1.124-RXN|MetaCyc: 2.1.1.124-RXN|Name: S-adenosyl-L-methionine:[cytochrome c]-arginine Nomega-methyltransferase; S-adenosyl-L-methionine:[cytochrome c]-arginine omega-N-methyltransferase; [cytochrome c]-arginine N-methyltransferase	2.1.1.124	10000000.0	10000000.0	cpd00017;cpd00019;cpd00067;cpd26776;cpd26779	OK	0	null	HB|GCP|EQP	Primary Database
rxn17408	2.1.1.125-RXN.c	protein methylase I	(1) cpd00017[0] + (1) cpd27252[0] <=> (1) cpd00019[0] + (1) cpd27253[0]	-1:cpd00017:0:0:"S-Adenosyl-L-methionine";-1:cpd27252:0:0:"Histone-L-arginines";1:cpd00019:0:0:"S-Adenosyl-homocysteine";1:cpd00067:0:0:H+;1:cpd27253:0:0:"Histone-N-o-methyl-arginines"	0	(1) cpd00017[0] + (1) cpd27252[0] <=> (1) cpd00019[0] + (1) cpd00067[0] + (1) cpd27253[0]	(1) S-Adenosyl-L-methionine[0] + (1) Histone-L-arginines[0] <=> (1) S-Adenosyl-homocysteine[0] + (1) H+[0] + (1) Histone-N-o-methyl-arginines[0]	?	=	null	null	AraCyc: 2.1.1.125-RXN|ChlamyCyc: 2.1.1.125-RXN|CornCyc: 2.1.1.125-RXN|MaizeCyc: 2.1.1.125-RXN|MetaCyc: 2.1.1.125-RXN|Name: S-adenosyl-L-methionine:histone-arginine Nomega-methyltransferase; S-adenosyl-L-methionine:histone-arginine omega-N-methyltransferase; histone protein methylase I; histone-arginine N-methyltransferase; protein (histone) N-methyltransferase; protein methylase I	2.1.1.125	10000000.0	10000000.0	cpd00017;cpd00019;cpd00067;cpd27252;cpd27253	OK	0	null	HB|GCP|EQP	Primary Database
rxn17409	2.1.1.126-RXN.c	myelin basic protein methylase I	(1) cpd00017[0] + (1) cpd27544[0] <=> (1) cpd00019[0] + (1) cpd27545[0]	-1:cpd00017:0:0:"S-Adenosyl-L-methionine";-1:cpd27544:0:0:"Myelin-L-arginines";1:cpd00019:0:0:"S-Adenosyl-homocysteine";1:cpd00067:0:0:H+;1:cpd27545:0:0:"Myelin-N-o-methyl-arginines"	0	(1) cpd00017[0] + (1) cpd27544[0] <=> (1) cpd00019[0] + (1) cpd00067[0] + (1) cpd27545[0]	(1) S-Adenosyl-L-methionine[0] + (1) Myelin-L-arginines[0] <=> (1) S-Adenosyl-homocysteine[0] + (1) H+[0] + (1) Myelin-N-o-methyl-arginines[0]	?	=	null	null	AraCyc: 2.1.1.126-RXN|CornCyc: 2.1.1.126-RXN|MetaCyc: 2.1.1.126-RXN|PoplarCyc: 2.1.1.126-RXN|SoyCyc: 2.1.1.126-RXN|Name: S-adenosyl-L-methionine:[myelin-basic-protein]-arginine Nomega-methyltransferase; S-adenosyl-L-methionine:[myelin-basic-protein]-arginine omega-N-methyltransferase; [myelin basic protein]-arginine N-methyltransferase; myelin basic protein methylase I; protein methylase I	2.1.1.126|2.1.1.321	10000000.0	10000000.0	cpd00017;cpd00019;cpd00067;cpd27544;cpd27545	OK	0	null	HB|GCP|EQP	Primary Database
rxn17410	2.1.1.127-RXN.c	[ribulose-bisphosphate carboxylase]-lysine N-methyltransferase	(1) cpd00017[0] + (1) cpd28121[0] <=> (1) cpd00019[0] + (1) cpd28120[0]	-1:cpd00017:0:0:"S-Adenosyl-L-methionine";-1:cpd28121:0:0:"RubosCO-lysine";1:cpd00019:0:0:"S-Adenosyl-homocysteine";1:cpd28120:0:0:"RubisCO-N6-methyl-L-lysine"	0	(1) cpd00017[0] + (1) cpd28121[0] <=> (1) cpd00019[0] + (1) cpd28120[0]	(1) S-Adenosyl-L-methionine[0] + (1) RubosCO-lysine[0] <=> (1) S-Adenosyl-homocysteine[0] + (1) RubisCO-N6-methyl-L-lysine[0]	?	=	null	null	AraCyc: 2.1.1.127-RXN|BrachyCyc: 2.1.1.127-RXN|ChlamyCyc: 2.1.1.127-RXN|CornCyc: 2.1.1.127-RXN|MetaCyc: 2.1.1.127-RXN|Name: S-adenosyl-L-methionine:[3-phospho-D-glycerate-carboxy-lyase (dimerizing)]-lysine 6-N-methyltransferase; S-adenosyl-L-methionine:[3-phospho-D-glycerate-carboxy-lyase (dimerizing)]-lysine N6-methyltransferase; [ribulose-bisphosphate carboxylase]-lysine N-methyltransferase; ribulose-1,5-bisphosphate carboxylase/oxygenase large subunit epsilonN-methyltransferase; ribulose-bisphosphate-carboxylase/oxygenase N-methyltransferase; rubisco methyltransferase	2.1.1.127	10000000.0	10000000.0	cpd00017;cpd00019;cpd28120;cpd28121	CPDFORMERROR	0	rxn27500	GCP|EQP	Primary Database
rxn17411	2.1.1.135-RXN.c	methionine synthase cob(II)alamin reductase (methylating)	(1) cpd00006[0] + (2) cpd00019[0] + (2) cpd27445[0] <=> (1) cpd00005[0] + (2) cpd00017[0] + (2) cpd27507[0]	-1:cpd00006:0:0:"NADP";-2:cpd00019:0:0:"S-Adenosyl-homocysteine";-1:cpd00067:0:0:"H+";-2:cpd27445:0:0:"METHIONINE-SYNTHASE-METHYLCOBALAMIN";1:cpd00005:0:0:"NADPH";2:cpd00017:0:0:"S-Adenosyl-L-methionine";2:cpd27507:0:0:"Methionine-synthase-cob-II-alamins"	0	(1) cpd00006[0] + (2) cpd00019[0] + (1) cpd00067[0] + (2) cpd27445[0] <=> (1) cpd00005[0] + (2) cpd00017[0] + (2) cpd27507[0]	(1) NADP[0] + (2) S-Adenosyl-homocysteine[0] + (1) H+[0] + (2) METHIONINE-SYNTHASE-METHYLCOBALAMIN[0] <=> (1) NADPH[0] + (2) S-Adenosyl-L-methionine[0] + (2) Methionine-synthase-cob-II-alamins[0]	?	=	null	MetaCyc: Cobalamin-Biosynthesis (Cobamide Biosynthesis); Cobamide-Salvage (Cobinamide Salvage); Cofactor-Biosynthesis (Cofactor, Prosthetic Group, Electron Carrier, and Vitamin Biosynthesis); PWY-7974 (cobalamin salvage (eukaryotic)); Vitamin-Biosynthesis (Vitamin Biosynthesis)	MetaCyc: 2.1.1.135-RXN|Name: [methionine synthase] reductase; [methionine synthase]-cobalamin methyltransferase (cob(II)alamin reducing); [methionine synthase]-methylcob(I)alamin,S-adenosylhomocysteine:NADP+ oxidoreductase; methionine synthase cob(II)alamin reductase (methylating); methionine synthase reductase	1.16.1.8	10000000.0	10000000.0	cpd00005;cpd00006;cpd00017;cpd00019;cpd00067;cpd27445;cpd27507	OK	0	null	HB|GCP|EQP	Primary Database
rxn17412	2.1.1.137-RXN.c	methylarsonite methyltransferase	(1) cpd00017[0] + (1) cpd04098[0] <=> (1) cpd00019[0] + (1) cpd04505[0]	-1:cpd00017:0:0:"S-Adenosyl-L-methionine";-1:cpd04098:0:0:Arsenite;1:cpd00019:0:0:"S-Adenosyl-homocysteine";1:cpd00067:0:0:"H+";1:cpd04505:0:0:"Methylarsonate"	0	(1) cpd00017[0] + (1) cpd04098[0] <=> (1) cpd00019[0] + (1) cpd00067[0] + (1) cpd04505[0]	(1) S-Adenosyl-L-methionine[0] + (1) Arsenite[0] <=> (1) S-Adenosyl-homocysteine[0] + (1) H+[0] + (1) Methylarsonate[0]	?	=	null	MetaCyc: Arsenate-Detoxification (Arsenate Detoxification); Detoxification (Detoxification); PWY-4202 (arsenate detoxification I (glutaredoxin))	KEGG: R05755|MetaCyc: 2.1.1.137-RXN|Name: S-adenosyl-L-methionine:arsenic(III) methyltransferase; S-adenosyl-L-methionine:arsenite As-methyltransferase; S-adenosyl-L-methionine:methylarsonite As-methyltransferase; arsenite methyltransferase; methylarsonite methyltransferase	2.1.1.137	10000000.0	10000000.0	cpd00017;cpd00019;cpd00067;cpd04098;cpd04505	OK	1	rxn04009	GCP|EQP	Primary Database
rxn17413	2.1.1.140-RXN.c	(S)-coclaurine-N-methyltransferase	(1) cpd00017[0] + (1) cpd03789[0] <=> (1) cpd00019[0] + (1) cpd03081[0]	-1:cpd00017:0:0:"S-Adenosyl-L-methionine";-1:cpd03789:0:0:"Coclaurine";1:cpd00019:0:0:"S-Adenosyl-homocysteine";1:cpd00067:0:0:H+;1:cpd03081:0:0:"(S)-N-Methylcoclaurine"	0	(1) cpd00017[0] + (1) cpd03789[0] <=> (1) cpd00019[0] + (1) cpd00067[0] + (1) cpd03081[0]	(1) S-Adenosyl-L-methionine[0] + (1) Coclaurine[0] <=> (1) S-Adenosyl-homocysteine[0] + (1) H+[0] + (1) (S)-N-Methylcoclaurine[0]	=	=	null	MetaCyc: ALKALOIDS-SYN (Alkaloid Biosynthesis); ISOQUINOLINE-ALKALOIDS (Isoquinoline and Benzylisoquinoline Alkaloid Biosynthesis); N-CONTAINING-SECONDARY-CMPD-SYN (Nitrogen-Containing Secondary Compound Biosynthesis); PWY-3581 ((<i>S</i>)-reticuline biosynthesis I); S-Reticuline-Biosynthesis ((<i>S</i>)-reticuline biosynthesis); SECONDARY-METABOLITE-BIOSYNTHESIS (Secondary Metabolite Biosynthesis)	AraCyc: 2.1.1.140-RXN|BrachyCyc: 2.1.1.140-RXN|ChlamyCyc: 2.1.1.140-RXN|CornCyc: 2.1.1.140-RXN|MetaCyc: 2.1.1.140-RXN|Name: (S)-coclaurine-N-methyltransferase; S-adenosyl-L-methionine:(S)-coclaurine-N-methyltransferase	2.1.1.140	-6.74	5.72	cpd00017;cpd00019;cpd00067;cpd03081;cpd03789	OK	0	null	GCC|HB|EQC	Primary Database
rxn17414	2.1.1.143-RXN.r	24-methylenesterol C-methyltransferase	(1) cpd00017[0] + (1) cpd08359[0] <=> (1) cpd00019[0] + (1) cpd08360[0]	-1:cpd00017:0:0:"S-Adenosyl-L-methionine";-1:cpd08359:0:0:"24-Methylene lophenol";1:cpd00019:0:0:"S-Adenosyl-homocysteine";1:cpd00067:0:0:"H+";1:cpd08360:0:0:"24-Ethylidene lophenol"	0	(1) cpd00017[0] + (1) cpd08359[0] => (1) cpd00019[0] + (1) cpd00067[0] + (1) cpd08360[0]	(1) S-Adenosyl-L-methionine[0] + (1) 24-Methylene lophenol[0] => (1) S-Adenosyl-homocysteine[0] + (1) H+[0] + (1) 24-Ethylidene lophenol[0]	=	>	null	MetaCyc: Lipid-Biosynthesis (Fatty Acid and Lipid Biosynthesis); PWY-2541 (plant sterol biosynthesis); SECONDARY-METABOLITE-BIOSYNTHESIS (Secondary Metabolite Biosynthesis); Sterol-Biosynthesis (Sterol Biosynthesis); TRITERPENOID-SYN (Triterpenoid Biosynthesis); Terpenoid-Biosynthesis (Terpenoid Biosynthesis)|KEGG: rn00100 (Steroid biosynthesis); rn01110 (Biosynthesis of secondary metabolites)	AraCyc: 2.1.1.143-RXN|BrachyCyc: 2.1.1.143-RXN|ChlamyCyc: 2.1.1.143-RXN|KEGG: R05776|MetaCyc: 2.1.1.143-RXN|Name: 24-methylenelophenol C-24(1)-methyltransferase; 24-methylenelophenol C-241-methyltransferase; 24-methylenesterol C-methyltransferase; S-adenosyl-L-methionine:24-methylenelophenol C-methyltransferase; SMT2	2.1.1.143	-16.73	10.87	cpd00017;cpd00019;cpd00067;cpd08359;cpd08360	OK	1	rxn04028;rxn27502	GCC|EQC	Primary Database
rxn17415	2.1.1.149-RXN.c	S-adenosyl-L-methionine:myricetin O-methyltransferase	(2) cpd00017[0] + (1) cpd06996[0] <=> (2) cpd00019[0] + (1) cpd08434[0]	-2:cpd00017:0:0:"S-Adenosyl-L-methionine";-1:cpd06996:0:0:"Myricetin";2:cpd00019:0:0:"S-Adenosyl-homocysteine";2:cpd00067:0:0:"H+";1:cpd08434:0:0:"Syringetin"	0	(2) cpd00017[0] + (1) cpd06996[0] <=> (2) cpd00019[0] + (2) cpd00067[0] + (1) cpd08434[0]	(2) S-Adenosyl-L-methionine[0] + (1) Myricetin[0] <=> (2) S-Adenosyl-homocysteine[0] + (2) H+[0] + (1) Syringetin[0]	=	=	null	null	BrachyCyc: 2.1.1.149-RXN|MetaCyc: 2.1.1.149-RXN|Name: S-adenosyl-L-methionine:myricetin O-methyltransferase; myricetin O-methyltransferase	2.1.1.149	-8.72	10.53	cpd00017;cpd00019;cpd00067;cpd06996;cpd08434	OK	0	null	GCC|EQC	Primary Database
rxn17416	2.1.1.16-RXN.c	methylene-fatty-acyl-phospholipid synthase	(1) cpd00017[0] + (1) cpd27864[0] <=> (1) cpd00019[0] + (1) cpd25084[0]	-1:cpd00017:0:0:"S-Adenosyl-L-methionine";-1:cpd27864:0:0:"Phospholipid-Olefinic-Fatty-Acids";1:cpd00019:0:0:"S-Adenosyl-homocysteine";1:cpd00067:0:0:"H+";1:cpd25084:0:0:"CPD-8190"	0	(1) cpd00017[0] + (1) cpd27864[0] => (1) cpd00019[0] + (1) cpd00067[0] + (1) cpd25084[0]	(1) S-Adenosyl-L-methionine[0] + (1) Phospholipid-Olefinic-Fatty-Acids[0] => (1) S-Adenosyl-homocysteine[0] + (1) H+[0] + (1) CPD-8190[0]	?	>	null	null	MetaCyc: 2.1.1.16-RXN|Name: S-adenosyl-L-methionine:unsaturated-phospholipid methyltransferase (methenylating); methylene-fatty-acyl-phospholipid synthase; unsaturated-phospholipid methyltransferase	2.1.1.16	10000000.0	10000000.0	cpd00017;cpd00019;cpd00067;cpd25084;cpd27864	OK	0	null	GCP|EQP	Primary Database
rxn17417	2.1.1.17-RXN.c	S-adenosyl-L-methionine:phosphatidylethanolamine N-methyltransferase	(1) cpd00017[0] + (1) cpd27339[0] <=> (1) cpd00019[0] + (1) cpd24463[0]	-1:cpd00017:0:0:"S-Adenosyl-L-methionine";-1:cpd27339:0:0:"L-1-PHOSPHATIDYL-ETHANOLAMINE";1:cpd00019:0:0:"S-Adenosyl-homocysteine";1:cpd00067:0:0:"H+";1:cpd24463:0:0:"CPD-405"	0	(1) cpd00017[0] + (1) cpd27339[0] <=> (1) cpd00019[0] + (1) cpd00067[0] + (1) cpd24463[0]	(1) S-Adenosyl-L-methionine[0] + (1) L-1-PHOSPHATIDYL-ETHANOLAMINE[0] <=> (1) S-Adenosyl-homocysteine[0] + (1) H+[0] + (1) CPD-405[0]	?	=	null	MetaCyc: Lipid-Biosynthesis (Fatty Acid and Lipid Biosynthesis); PWY-6825 (phosphatidylcholine biosynthesis V); PhosphatidylcholineBiosynthesis (Phosphatidylcholine Biosynthesis); Phospholipid-Biosynthesis (Phospholipid Biosynthesis)	MetaCyc: 2.1.1.17-RXN|Name: LMTase; PEMT; S-adenosyl-L-methionine:phosphatidylethanolamine N-methyltransferase; lipid methyl transferase; phosphatidylethanolamine N-methyltransferase; phosphatidylethanolamine methyltransferase; phosphatidylethanolamine-N-methylase; phosphatidylethanolamine-S-adenosylmethionine methyltransferase	2.1.1.17	10000000.0	10000000.0	cpd00017;cpd00019;cpd00067;cpd24463;cpd27339	OK	0	rxn17418	GCP|EQP	Primary Database
rxn17418	2.1.1.17-RXN.r	S-adenosyl-L-methionine:phosphatidylethanolamine N-methyltransferase	(1) cpd00017[0] + (1) cpd27339[0] <=> (1) cpd00019[0] + (1) cpd24463[0]	-1:cpd00017:0:0:"S-Adenosyl-L-methionine";-1:cpd27339:0:0:"L-1-PHOSPHATIDYL-ETHANOLAMINE";1:cpd00019:0:0:"S-Adenosyl-homocysteine";1:cpd00067:0:0:"H+";1:cpd24463:0:0:"CPD-405"	0	(1) cpd00017[0] + (1) cpd27339[0] <=> (1) cpd00019[0] + (1) cpd00067[0] + (1) cpd24463[0]	(1) S-Adenosyl-L-methionine[0] + (1) L-1-PHOSPHATIDYL-ETHANOLAMINE[0] <=> (1) S-Adenosyl-homocysteine[0] + (1) H+[0] + (1) CPD-405[0]	?	=	null	MetaCyc: Lipid-Biosynthesis (Fatty Acid and Lipid Biosynthesis); PWY-6825 (phosphatidylcholine biosynthesis V); PhosphatidylcholineBiosynthesis (Phosphatidylcholine Biosynthesis); Phospholipid-Biosynthesis (Phospholipid Biosynthesis)	MetaCyc: 2.1.1.17-RXN|Name: LMTase; PEMT; S-adenosyl-L-methionine:phosphatidylethanolamine N-methyltransferase; lipid methyl transferase; phosphatidylethanolamine N-methyltransferase; phosphatidylethanolamine methyltransferase; phosphatidylethanolamine-N-methylase; phosphatidylethanolamine-S-adenosylmethionine methyltransferase	2.1.1.17	10000000.0	10000000.0	cpd00017;cpd00019;cpd00067;cpd24463;cpd27339	OK	1	rxn17417	GCP|EQP	Primary Database
rxn17420	2.1.1.34-RXN.c	tRNA (Gm18) methyltransferase	(1) cpd00017[0] + (1) cpd28575[0] <=> (1) cpd00019[0] + (1) cpd21893[0]	-1:cpd00017:0:0:"S-Adenosyl-L-methionine";-1:cpd28575:0:0:"tRNA-guanosine18";1:cpd00019:0:0:"S-Adenosyl-homocysteine";1:cpd00067:0:0:"H+";1:cpd21893:0:0:"2-O-Methylguanosine18"	0	(1) cpd00017[0] + (1) cpd28575[0] <=> (1) cpd00019[0] + (1) cpd00067[0] + (1) cpd21893[0]	(1) S-Adenosyl-L-methionine[0] + (1) tRNA-guanosine18[0] <=> (1) S-Adenosyl-homocysteine[0] + (1) H+[0] + (1) 2-O-Methylguanosine18[0]	?	=	null	null	AraCyc: 2.1.1.34-RXN|ChlamyCyc: 2.1.1.34-RXN|CornCyc: 2.1.1.34-RXN|EcoCyc: 2.1.1.34-RXN|MetaCyc: 2.1.1.34-RXN|Name: S-adenosyl-L-methionine:tRNA (guanosine18-2'-O)-methyltransferase; SpoU; TrmH; tRNA (Gm18) 2'-O-methyltransferase; tRNA (Gm18) methyltransferase; tRNA (guanosine18-2'-O)-methyltransferase	2.1.1.34	10000000.0	10000000.0	cpd00017;cpd00019;cpd00067;cpd21893;cpd28575	OK	0	null	GCP|EQP	Primary Database
rxn17421	2.1.1.57-RXN.c	messenger RNA (nucleoside-2'-)-methyltransferase	(1) cpd00017[0] + (1) cpd28511[0] <=> (1) cpd00019[0] + (1) cpd28512[0]	-1:cpd00017:0:0:"S-Adenosyl-L-methionine";-1:cpd28511:0:0:"m7G5-pppR-mRNAs";1:cpd00019:0:0:"S-Adenosyl-homocysteine";1:cpd00067:0:0:H+;1:cpd28512:0:0:"m7G5-pppRm-mRNAs"	0	(1) cpd00017[0] + (1) cpd28511[0] <=> (1) cpd00019[0] + (1) cpd00067[0] + (1) cpd28512[0]	(1) S-Adenosyl-L-methionine[0] + (1) m7G5-pppR-mRNAs[0] <=> (1) S-Adenosyl-homocysteine[0] + (1) H+[0] + (1) m7G5-pppRm-mRNAs[0]	?	=	null	MetaCyc: Macromolecule-Modification (Macromolecule Modification); Nucleic-Acid-Processing (Nucleic Acid Processing); PWY-7379 (mRNA capping II)	MetaCyc: 2.1.1.57-RXN|Name: S-adenosyl-L-methionine:mRNA (nucleoside-2'-O-)-methyltransferase; mRNA (nucleoside-2'-O-)-methyltransferase; messenger RNA (nucleoside-2'-)-methyltransferase; messenger ribonucleate nucleoside 2'-methyltransferase	2.1.1.57	10000000.0	10000000.0	cpd00017;cpd00019;cpd00067;cpd28511;cpd28512	OK	0	null	HB|GCP|EQP	Primary Database
rxn17422	2.1.1.59-RXN.c	cytochrome c-specific protein-lysine methyltransferase	(1) cpd00017[0] + (1) cpd26774[0] <=> (1) cpd00019[0] + (1) cpd26777[0]	-1:cpd00017:0:0:"S-Adenosyl-L-methionine";-1:cpd26774:0:0:"Cytochrome-c-L-lysine";1:cpd00019:0:0:"S-Adenosyl-homocysteine";1:cpd00067:0:0:H+;1:cpd26777:0:0:"Cytochrome-c-N6-methyl-lysine"	0	(1) cpd00017[0] + (1) cpd26774[0] <=> (1) cpd00019[0] + (1) cpd00067[0] + (1) cpd26777[0]	(1) S-Adenosyl-L-methionine[0] + (1) Cytochrome-c-L-lysine[0] <=> (1) S-Adenosyl-homocysteine[0] + (1) H+[0] + (1) Cytochrome-c-N6-methyl-lysine[0]	?	=	null	null	MetaCyc: 2.1.1.59-RXN|Name: S-adenosyl-L-methionine:[cytochrome c]-L-lysine 6-N-methyltransferase; S-adenosyl-L-methionine:[cytochrome c]-L-lysine N6-methyltransferase; [cytochrome c]-lysine N-methyltransferase; cytochrome c (lysine) methyltransferase; cytochrome c methyltransferase; cytochrome c-specific protein methylase III; cytochrome c-specific protein-lysine methyltransferase	2.1.1.59	10000000.0	10000000.0	cpd00017;cpd00019;cpd00067;cpd26774;cpd26777	OK	0	null	HB|GCP|EQP	Primary Database
rxn17423	2.1.1.60-RXN.c	S-adenosyl-L-methionine:calmodulin-L-lysine N6-methyltransferase	(1) cpd00017[0] + (1) cpd25351[0] <=> (1) cpd00019[0] + (1) cpd25352[0]	-1:cpd00017:0:0:"S-Adenosyl-L-methionine";-1:cpd25351:0:0:"CPD-8580";1:cpd00019:0:0:"S-Adenosyl-homocysteine";1:cpd00067:0:0:"H+";1:cpd25352:0:0:"CPD-8581"	0	(1) cpd00017[0] + (1) cpd25351[0] => (1) cpd00019[0] + (1) cpd00067[0] + (1) cpd25352[0]	(1) S-Adenosyl-L-methionine[0] + (1) CPD-8580[0] => (1) S-Adenosyl-homocysteine[0] + (1) H+[0] + (1) CPD-8581[0]	?	>	null	null	MetaCyc: 2.1.1.60-RXN|Name: S-adenosyl-L-methionine:calmodulin-L-lysine 6-N-methyltransferase; S-adenosyl-L-methionine:calmodulin-L-lysine N6-methyltransferase; S-adenosylmethionine:calmodulin (lysine) N-methyltransferase; calmodulin-lysine N-methyltransferase	2.1.1.60	10000000.0	10000000.0	cpd00017;cpd00019;cpd00067;cpd25351;cpd25352	OK	0	null	GCP|EQP	Primary Database
rxn17424	2.1.1.61-RXN.c	tRNA 5-methylaminomethyl-2-thiouridylate 5'-methyltransferase	(1) cpd00017[0] + (1) cpd28567[0] <=> (1) cpd00019[0] + (1) cpd28548[0]	-1:cpd00017:0:0:"S-Adenosyl-L-methionine";-1:cpd28567:0:0:"tRNA-Holder";1:cpd00019:0:0:"S-Adenosyl-homocysteine";1:cpd28548:0:0:"tRNA-Containing-5MeAminoMe-2-ThioU"	0	(1) cpd00017[0] + (1) cpd28567[0] <=> (1) cpd00019[0] + (1) cpd28548[0]	(1) S-Adenosyl-L-methionine[0] + (1) tRNA-Holder[0] <=> (1) S-Adenosyl-homocysteine[0] + (1) tRNA-Containing-5MeAminoMe-2-ThioU[0]	?	=	null	null	AraCyc: 2.1.1.61-RXN|BrachyCyc: 2.1.1.61-RXN|ChlamyCyc: 2.1.1.61-RXN|EcoCyc: 2.1.1.61-RXN|MetaCyc: 2.1.1.61-RXN|Name: S-adenosyl-L-methionine:tRNA (5-methylaminomethyl-2-thio-uridylate)-methyltransferase; tRNA (5-methylaminomethyl-2-thiouridylate)-methyltransferase; tRNA 5-methylaminomethyl-2-thiouridylate 5'-methyltransferase; transfer ribonucleate 5-methylaminomethyl-2-thiouridylate 5-methyltransferase	2.1.1.61	10000000.0	10000000.0	cpd00017;cpd00019;cpd28548;cpd28567	MI:C:-5/H:-8/N:3/O:-8/P:-1/R:-3/S:1|CI:1	0	null	GCP|EQP	Primary Database
rxn17425	2.1.1.62-RXN.c	S-adenosyl-L-methionine:mRNA (2'-O-methyladenosine-6-N-)-methyltransferase	(1) cpd00017[0] + (1) cpd11981[0] <=> (1) cpd00019[0] + (1) cpd25367[0]	-1:cpd00017:0:0:"S-Adenosyl-L-methionine";-1:cpd11981:0:0:"m7G(5')pppAm";1:cpd00019:0:0:"S-Adenosyl-homocysteine";1:cpd00067:0:0:"H+";1:cpd25367:0:0:"m7G(5')pppm6Am"	0	(1) cpd00017[0] + (1) cpd11981[0] => (1) cpd00019[0] + (1) cpd00067[0] + (1) cpd25367[0]	(1) S-Adenosyl-L-methionine[0] + (1) m7G(5')pppAm[0] => (1) S-Adenosyl-homocysteine[0] + (1) H+[0] + (1) m7G(5')pppm6Am[0]	=	>	null	null	AraCyc: 2.1.1.62-RXN|BrachyCyc: 2.1.1.62-RXN|ChlamyCyc: 2.1.1.62-RXN|CornCyc: 2.1.1.62-RXN|MetaCyc: 2.1.1.62-RXN|Name: S-adenosyl-L-methionine:mRNA (2'-O-methyladenosine-6-N-)-methyltransferase; S-adenosyl-L-methionine:mRNA (2'-O-methyladenosine-N6-)-methyltransferase; mRNA (2'-O-methyladenosine-N6-)-methyltransferase; messenger ribonucleate 2'-O-methyladenosine NG-methyltransferase	2.1.1.62	-14.2	9.15	cpd00017;cpd00019;cpd00067;cpd11981;cpd25367	OK	0	rxn37909	GCC|EQP	Primary Database
rxn17426	2.1.1.63-RXN.c	methylated-DNA-[protein]-cysteine S-methyltransferase	(1) cpd26886[0] + (1) cpd27814[0] <=> (1) cpd26893[0] + (1) cpd27955[0]	-1:cpd26886:0:0:"DNA-6-O-Methyl-Guanines";-1:cpd27814:0:0:"PROT-CYS";1:cpd26893:0:0:"DNA-Guanines";1:cpd27955:0:0:"Protein-S-methyl-L-cysteine"	0	(1) cpd26886[0] + (1) cpd27814[0] => (1) cpd26893[0] + (1) cpd27955[0]	(1) DNA-6-O-Methyl-Guanines[0] + (1) PROT-CYS[0] => (1) DNA-Guanines[0] + (1) Protein-S-methyl-L-cysteine[0]	?	>	null	null	BrachyCyc: 2.1.1.63-RXN|ChlamyCyc: 2.1.1.63-RXN|EcoCyc: 2.1.1.63-RXN|MetaCyc: 2.1.1.63-RXN|Name: 6-O-methylguanine-DNA methyltransferase; DNA-6-O-methylguanine:[protein]-L-cysteine S-methyltransferase; O-6-methylguanine-DNA-alkyltransferase; methylated-DNA-[protein]-cysteine S-methyltransferase	2.1.1.63	10000000.0	10000000.0	cpd26886;cpd26893;cpd27814;cpd27955	OK	0	rxn17427	GCP|EQP	Primary Database
rxn17427	2.1.1.63-RXN.e	methylated-DNA-[protein]-cysteine S-methyltransferase	(1) cpd26886[0] + (1) cpd27814[0] <=> (1) cpd26893[0] + (1) cpd27955[0]	-1:cpd26886:0:0:"DNA-6-O-Methyl-Guanines";-1:cpd27814:0:0:"PROT-CYS";1:cpd26893:0:0:"DNA-Guanines";1:cpd27955:0:0:"Protein-S-methyl-L-cysteine"	0	(1) cpd26886[0] + (1) cpd27814[0] => (1) cpd26893[0] + (1) cpd27955[0]	(1) DNA-6-O-Methyl-Guanines[0] + (1) PROT-CYS[0] => (1) DNA-Guanines[0] + (1) Protein-S-methyl-L-cysteine[0]	?	>	null	null	BrachyCyc: 2.1.1.63-RXN|ChlamyCyc: 2.1.1.63-RXN|EcoCyc: 2.1.1.63-RXN|MetaCyc: 2.1.1.63-RXN|Name: 6-O-methylguanine-DNA methyltransferase; DNA-6-O-methylguanine:[protein]-L-cysteine S-methyltransferase; O-6-methylguanine-DNA-alkyltransferase; methylated-DNA-[protein]-cysteine S-methyltransferase	2.1.1.63	10000000.0	10000000.0	cpd26886;cpd26893;cpd27814;cpd27955	OK	1	rxn17426	GCP|EQP	Primary Database
rxn17428	2.1.1.64-RXN.c	3-Demethylubiquinone-9 3-O-methyltransferase	(1) cpd00017[0] + (1) cpd24737[0] <=> (1) cpd00019[0] + (1) cpd25914[0]	-1:cpd00017:0:0:"S-Adenosyl-L-methionine";-1:cpd24737:0:0:"3-demethylubiquinol-9";1:cpd00019:0:0:"S-Adenosyl-homocysteine";1:cpd00067:0:0:"H+";1:cpd25914:0:0:"ubiquinol(9)"	0	(1) cpd00017[0] + (1) cpd24737[0] <=> (1) cpd00019[0] + (1) cpd00067[0] + (1) cpd25914[0]	(1) S-Adenosyl-L-methionine[0] + (1) 3-demethylubiquinol-9[0] <=> (1) S-Adenosyl-homocysteine[0] + (1) H+[0] + (1) ubiquinol(9)[0]	=	=	null	MetaCyc: Cofactor-Biosynthesis (Cofactor, Prosthetic Group, Electron Carrier, and Vitamin Biosynthesis); PWY-5856 (ubiquinol-9 biosynthesis (prokaryotic)); PWY-5871 (ubiquinol-9 biosynthesis (eukaryotic)); Quinone-Biosynthesis (Quinol and Quinone Biosynthesis); Ubiquinone-Biosynthesis (Ubiquinol Biosynthesis)	AraCyc: 2.1.1.64-RXN|BrachyCyc: 2.1.1.64-RXN|ChlamyCyc: 2.1.1.64-RXN|CornCyc: 2.1.1.64-RXN|MetaCyc: 2.1.1.64-RXN|Name: 2-octaprenyl-3-methyl-5-hydroxy-6-methoxy-1,4-benzoquinone methyltransferase; 3-Demethylubiquinone-9 3-O-methyltransferase; 5-demethylubiquinone-9 methyltransferase; OMHMB-methyltransferase	2.1.1.64	-4.36	8.62	cpd00017;cpd00019;cpd00067;cpd24737;cpd25914	OK	0	rxn17429	GCC|EQC	Primary Database
rxn17429	2.1.1.64-RXN.m	3-Demethylubiquinone-9 3-O-methyltransferase	(1) cpd00017[0] + (1) cpd24737[0] <=> (1) cpd00019[0] + (1) cpd25914[0]	-1:cpd00017:0:0:"S-Adenosyl-L-methionine";-1:cpd24737:0:0:"3-demethylubiquinol-9";1:cpd00019:0:0:"S-Adenosyl-homocysteine";1:cpd00067:0:0:"H+";1:cpd25914:0:0:"ubiquinol(9)"	0	(1) cpd00017[0] + (1) cpd24737[0] <=> (1) cpd00019[0] + (1) cpd00067[0] + (1) cpd25914[0]	(1) S-Adenosyl-L-methionine[0] + (1) 3-demethylubiquinol-9[0] <=> (1) S-Adenosyl-homocysteine[0] + (1) H+[0] + (1) ubiquinol(9)[0]	=	=	null	MetaCyc: Cofactor-Biosynthesis (Cofactor, Prosthetic Group, Electron Carrier, and Vitamin Biosynthesis); PWY-5856 (ubiquinol-9 biosynthesis (prokaryotic)); PWY-5871 (ubiquinol-9 biosynthesis (eukaryotic)); Quinone-Biosynthesis (Quinol and Quinone Biosynthesis); Ubiquinone-Biosynthesis (Ubiquinol Biosynthesis)	AraCyc: 2.1.1.64-RXN|BrachyCyc: 2.1.1.64-RXN|ChlamyCyc: 2.1.1.64-RXN|CornCyc: 2.1.1.64-RXN|MetaCyc: 2.1.1.64-RXN|Name: 2-octaprenyl-3-methyl-5-hydroxy-6-methoxy-1,4-benzoquinone methyltransferase; 3-Demethylubiquinone-9 3-O-methyltransferase; 5-demethylubiquinone-9 methyltransferase; OMHMB-methyltransferase	2.1.1.64	-4.36	8.62	cpd00017;cpd00019;cpd00067;cpd24737;cpd25914	OK	1	rxn17428	GCC|EQC	Primary Database
rxn17430	2.1.1.66-RXN.c	rRNA (adenosine-2'-O-)-methyltransferase	(1) cpd00017[0] + (1) cpd28537[0] <=> (1) cpd00019[0] + (1) cpd21916[0]	-1:cpd00017:0:0:"S-Adenosyl-L-methionine";-1:cpd28537:0:0:"rRNA-Holder";1:cpd00019:0:0:"S-Adenosyl-homocysteine";1:cpd21916:0:0:"2-o-methyladenosine-rRNAs"	0	(1) cpd00017[0] + (1) cpd28537[0] <=> (1) cpd00019[0] + (1) cpd21916[0]	(1) S-Adenosyl-L-methionine[0] + (1) rRNA-Holder[0] <=> (1) S-Adenosyl-homocysteine[0] + (1) 2-o-methyladenosine-rRNAs[0]	?	=	null	null	MetaCyc: 2.1.1.66-RXN|Name: RNA-pentose methylase; S-adenosyl-L-methionine:rRNA (adenosine-2'-O)-methyltransferase; rRNA (adenosine-2'-O-)-methyltransferase; rRNA adenosine 2'-methylase; ribosomal ribonucleate adenosine 2'-methyltransferase; thiostrepton-resistance methylase	2.1.1.66	10000000.0	10000000.0	cpd00017;cpd00019;cpd21916;cpd28537	CPDFORMERROR	0	null	GCP|EQP	Primary Database
rxn17431	2.1.1.70-RXN.c	S-adenosyl-L-methionine:xanthotoxol O-methyltransferase	(1) cpd00017[0] + (1) cpd22212[0] <=> (1) cpd00019[0] + (1) cpd22213[0]	-1:cpd00017:0:0:"S-Adenosyl-L-methionine";-1:cpd22212:0:0:"8-Hydroxyfurocoumarins";1:cpd00019:0:0:"S-Adenosyl-homocysteine";1:cpd00067:0:0:H+;1:cpd22213:0:0:"8-Methoxyfurocoumarins"	0	(1) cpd00017[0] + (1) cpd22212[0] <=> (1) cpd00019[0] + (1) cpd00067[0] + (1) cpd22213[0]	(1) S-Adenosyl-L-methionine[0] + (1) 8-Hydroxyfurocoumarins[0] <=> (1) S-Adenosyl-homocysteine[0] + (1) H+[0] + (1) 8-Methoxyfurocoumarins[0]	?	=	null	null	MetaCyc: 2.1.1.70-RXN|PlantCyc: 2.1.1.70-RXN|Name: 8-hydroxyfuranocoumarin 8-O-methyltransferase; S-adenosyl-L-methionine-xanthotoxol O-methyltransferase; S-adenosyl-L-methionine:8-hydroxyfuranocoumarin 8-O-methyltransferase; S-adenosyl-L-methionine:8-hydroxyfurocoumarin 8-O-methyltransferase; S-adenosyl-L-methionine:xanthotoxol O-methyltransferase; SAM:xanthotoxol O-methyltransferase; XMT; furanocoumarin 8-O-methyl-transferase; furanocoumarin 8-methyltransferase; xanthotoxol 8-O-methyltransferase; xanthotoxol O-methyltransferase; xanthotoxol methyltransferase	2.1.1.70	10000000.0	10000000.0	cpd00017;cpd00019;cpd00067;cpd22212;cpd22213	OK	0	null	HB|GCP|EQP	Primary Database
rxn17432	2.1.1.71-RXN.c	phospholipid methyltransferase	(1) cpd00017[0] + (1) cpd24463[0] <=> (1) cpd00019[0] + (1) cpd24349[0]	-1:cpd00017:0:0:"S-Adenosyl-L-methionine";-1:cpd24463:0:0:"CPD-405";1:cpd00019:0:0:"S-Adenosyl-homocysteine";1:cpd00067:0:0:"H+";1:cpd24349:0:0:"CPD-160"	0	(1) cpd00017[0] + (1) cpd24463[0] => (1) cpd00019[0] + (1) cpd00067[0] + (1) cpd24349[0]	(1) S-Adenosyl-L-methionine[0] + (1) CPD-405[0] => (1) S-Adenosyl-homocysteine[0] + (1) H+[0] + (1) CPD-160[0]	?	>	null	MetaCyc: Lipid-Biosynthesis (Fatty Acid and Lipid Biosynthesis); PHOSLIPSYN2-PWY (superpathway of phospholipid biosynthesis II (plants)); PWY-6825 (phosphatidylcholine biosynthesis V); PWY4FS-3 (phosphatidylcholine biosynthesis III); PWY4FS-5 (superpathway of phosphatidylcholine biosynthesis); PhosphatidylcholineBiosynthesis (Phosphatidylcholine Biosynthesis); Phospholipid-Biosynthesis (Phospholipid Biosynthesis)	AraCyc: 2.1.1.71-RXN|BrachyCyc: 2.1.1.71-RXN|CornCyc: 2.1.1.71-RXN|MaizeCyc: 2.1.1.71-RXN|MetaCyc: 2.1.1.71-RXN|Name: PLMT; S-adenosyl-L-methionine:phosphatidyl-N-methylethanolamine N-methyltransferase; methyltransferase II; phosphatidyl-N-methylethanolamine N-methyltransferase; phosphatidyl-N-methylethanolamine methyltransferase; phosphatidyl-N-monomethylethanolamine methyltransferase; phosphatidylethanolamine methyltransferase I; phosphatidylmonomethylethanolamine methyltransferase; phospholipid methyltransferase	2.1.1.71	10000000.0	10000000.0	cpd00017;cpd00019;cpd00067;cpd24349;cpd24463	OK	0	rxn17433;rxn27503	GCP|EQP	Primary Database
rxn17433	2.1.1.71-RXN.r	phospholipid methyltransferase	(1) cpd00017[0] + (1) cpd24463[0] <=> (1) cpd00019[0] + (1) cpd24349[0]	-1:cpd00017:0:0:"S-Adenosyl-L-methionine";-1:cpd24463:0:0:"CPD-405";1:cpd00019:0:0:"S-Adenosyl-homocysteine";1:cpd00067:0:0:"H+";1:cpd24349:0:0:"CPD-160"	0	(1) cpd00017[0] + (1) cpd24463[0] => (1) cpd00019[0] + (1) cpd00067[0] + (1) cpd24349[0]	(1) S-Adenosyl-L-methionine[0] + (1) CPD-405[0] => (1) S-Adenosyl-homocysteine[0] + (1) H+[0] + (1) CPD-160[0]	?	>	null	MetaCyc: Lipid-Biosynthesis (Fatty Acid and Lipid Biosynthesis); PHOSLIPSYN2-PWY (superpathway of phospholipid biosynthesis II (plants)); PWY-6825 (phosphatidylcholine biosynthesis V); PWY4FS-3 (phosphatidylcholine biosynthesis III); PWY4FS-5 (superpathway of phosphatidylcholine biosynthesis); PhosphatidylcholineBiosynthesis (Phosphatidylcholine Biosynthesis); Phospholipid-Biosynthesis (Phospholipid Biosynthesis)	AraCyc: 2.1.1.71-RXN|BrachyCyc: 2.1.1.71-RXN|CornCyc: 2.1.1.71-RXN|MaizeCyc: 2.1.1.71-RXN|MetaCyc: 2.1.1.71-RXN|Name: PLMT; S-adenosyl-L-methionine:phosphatidyl-N-methylethanolamine N-methyltransferase; methyltransferase II; phosphatidyl-N-methylethanolamine N-methyltransferase; phosphatidyl-N-methylethanolamine methyltransferase; phosphatidyl-N-monomethylethanolamine methyltransferase; phosphatidylethanolamine methyltransferase I; phosphatidylmonomethylethanolamine methyltransferase; phospholipid methyltransferase	2.1.1.71	10000000.0	10000000.0	cpd00017;cpd00019;cpd00067;cpd24349;cpd24463	OK	1	rxn17432;rxn27503	GCP|EQP	Primary Database
rxn17434	2.1.1.72-RXN.c	restriction-modification system	(1) cpd00017[0] + (1) cpd26887[0] <=> (1) cpd00019[0] + (1) cpd26885[0]	-1:cpd00017:0:0:"S-Adenosyl-L-methionine";-1:cpd26887:0:0:"DNA-Adenines";1:cpd00019:0:0:"S-Adenosyl-homocysteine";1:cpd00067:0:0:"H+";1:cpd26885:0:0:"DNA-6-Methyl-Amino-Purines"	0	(1) cpd00017[0] + (1) cpd26887[0] => (1) cpd00019[0] + (1) cpd00067[0] + (1) cpd26885[0]	(1) S-Adenosyl-L-methionine[0] + (1) DNA-Adenines[0] => (1) S-Adenosyl-homocysteine[0] + (1) H+[0] + (1) DNA-6-Methyl-Amino-Purines[0]	?	>	null	null	EcoCyc: 2.1.1.72-RXN|MetaCyc: 2.1.1.72-RXN|Name: modification methylase; restriction-modification system; site-specific DNA-methyltransferase (adenine-specific)	2.1.1.72	10000000.0	10000000.0	cpd00017;cpd00019;cpd00067;cpd26885;cpd26887	OK	0	null	GCP|EQP	Primary Database
rxn17435	2.1.1.74-RXN.c	5,10-methylenetetrahydrofolate:tRNA (uracil54-C5)-methyltransferase	(1) cpd00125[0] + (1) cpd00982[0] + (1) cpd28595[0] <=> (1) cpd00015[0] + (1) cpd00087[0] + (1) cpd28594[0]	-1:cpd00125:0:0:"5-10-Methylenetetrahydrofolate";-1:cpd00982:0:0:"FADH2";-1:cpd28595:0:0:"tRNA-with-uridine-54";1:cpd00015:0:0:"FAD";1:cpd00087:0:0:"Tetrahydrofolate";1:cpd28594:0:0:"tRNA-with-ribothymidine-54"	0	(1) cpd00125[0] + (1) cpd00982[0] + (1) cpd28595[0] <=> (1) cpd00015[0] + (1) cpd00087[0] + (1) cpd28594[0]	(1) 5-10-Methylenetetrahydrofolate[0] + (1) FADH2[0] + (1) tRNA-with-uridine-54[0] <=> (1) FAD[0] + (1) Tetrahydrofolate[0] + (1) tRNA-with-ribothymidine-54[0]	?	=	null	null	MetaCyc: 2.1.1.74-RXN|Name: 5,10-methylenetetrahydrofolate:tRNA (uracil-5-)-methyl-transferase; 5,10-methylenetetrahydrofolate:tRNA (uracil54-C5)-methyltransferase; 5,10-methylenetetrahydrofolate:tRNA-UpsiC (uracil-5-)-methyl-transferase; TrmFO; folate-dependent ribothymidyl synthase; folate/FAD-dependent tRNA T54 methyltransferase; methylenetetrahydrofolate-tRNA-(uracil54-C5)-methyltransferase (FADH2-oxidizing); methylenetetrahydrofolate-transfer ribonucleate uracil 5-methyltransferase	2.1.1.74	10000000.0	10000000.0	cpd00015;cpd00087;cpd00125;cpd00982;cpd28594;cpd28595	CPDFORMERROR	0	null	GCP|EQP	Primary Database
rxn17436	2.1.1.77-RXN.c	protein D-aspartate methyltransferase	(1) cpd00017[0] + (1) cpd27817[0] <=> (1) cpd00019[0] + (1) cpd27818[0]	-1:cpd00017:0:0:"S-Adenosyl-L-methionine";-1:cpd27817:0:0:"PROTEIN-L-BETA-ISOASPARTATES";1:cpd00019:0:0:"S-Adenosyl-homocysteine";1:cpd00067:0:0:"H+";1:cpd27818:0:0:"PROTEIN-L-BETA-ISOSPARTATE-METHYL-ESTERS"	0	(1) cpd00017[0] + (1) cpd27817[0] => (1) cpd00019[0] + (1) cpd00067[0] + (1) cpd27818[0]	(1) S-Adenosyl-L-methionine[0] + (1) PROTEIN-L-BETA-ISOASPARTATES[0] => (1) S-Adenosyl-homocysteine[0] + (1) H+[0] + (1) PROTEIN-L-BETA-ISOSPARTATE-METHYL-ESTERS[0]	?	>	null	null	AraCyc: 2.1.1.77-RXN|BrachyCyc: 2.1.1.77-RXN|ChlamyCyc: 2.1.1.77-RXN|CornCyc: 2.1.1.77-RXN|MetaCyc: 2.1.1.77-RXN|Name: D-aspartyl/L-isoaspartyl methyltransferase; L-aspartyl/L-isoaspartyl protein methyltransferase; L-isoaspartyl/D-aspartyl protein carboxyl methyltransferase; S-adenosyl-L-methionine:protein-L-isoaspartate O-methyltransferase; protein (D-aspartate) methyltransferase; protein D-aspartate methyltransferase; protein L-isoaspartate methyltransferase; protein L-isoaspartyl methyltransferase; protein O-methyltransferase (L-isoaspartate); protein-L-isoaspartate O-methyltransferase; protein-L-isoaspartate(D-aspartate) O-methyltransferase; protein-beta-aspartate O-methyltransferase	2.1.1.77	10000000.0	10000000.0	cpd00017;cpd00019;cpd00067;cpd27817;cpd27818	OK	0	null	GCP|EQP	Primary Database
rxn17437	2.1.1.79-RXN.c	S-adenosyl-L-methionine:unsaturated-phospholipid methyltransferase (cyclizing)	(1) cpd00017[0] + (1) cpd27864[0] <=> (1) cpd00019[0] + (1) cpd27863[0]	-1:cpd00017:0:0:"S-Adenosyl-L-methionine";-1:cpd27864:0:0:"Phospholipid-Olefinic-Fatty-Acids";1:cpd00019:0:0:"S-Adenosyl-homocysteine";1:cpd00067:0:0:"H+";1:cpd27863:0:0:"Phospholipid-Cyclopropane-Fatty-Acids"	0	(1) cpd00017[0] + (1) cpd27864[0] => (1) cpd00019[0] + (1) cpd00067[0] + (1) cpd27863[0]	(1) S-Adenosyl-L-methionine[0] + (1) Phospholipid-Olefinic-Fatty-Acids[0] => (1) S-Adenosyl-homocysteine[0] + (1) H+[0] + (1) Phospholipid-Cyclopropane-Fatty-Acids[0]	?	>	null	MetaCyc: Cyclopropane-fatty-acid-biosyn (Cyclopropane Fatty Acid Biosynthesis); Fatty-acid-biosynthesis (Fatty Acid Biosynthesis); Lipid-Biosynthesis (Fatty Acid and Lipid Biosynthesis); PWY0-541 (cyclopropane fatty acid (CFA) biosynthesis)	AraCyc: 2.1.1.79-RXN|BrachyCyc: 2.1.1.79-RXN|ChlamyCyc: 2.1.1.79-RXN|CornCyc: 2.1.1.79-RXN|MetaCyc: 2.1.1.79-RXN|Name: CFA synthase; S-adenosyl-L-methionine:unsaturated-phospholipid methyltransferase (cyclizing); cyclopropane fatty acid synthase; cyclopropane fatty acid synthetase; cyclopropane synthase; cyclopropane synthetase; cyclopropane-fatty-acyl-phospholipid synthase; unsaturated-phospholipid methyltransferase	2.1.1.79	10000000.0	10000000.0	cpd00017;cpd00019;cpd00067;cpd27863;cpd27864	OK	0	rxn17438;rxn37910;rxn37911	GCP|EQP	Primary Database
rxn17438	2.1.1.79-RXN.p	S-adenosyl-L-methionine:unsaturated-phospholipid methyltransferase (cyclizing)	(1) cpd00017[0] + (1) cpd27864[0] <=> (1) cpd00019[0] + (1) cpd27863[0]	-1:cpd00017:0:0:"S-Adenosyl-L-methionine";-1:cpd27864:0:0:"Phospholipid-Olefinic-Fatty-Acids";1:cpd00019:0:0:"S-Adenosyl-homocysteine";1:cpd00067:0:0:"H+";1:cpd27863:0:0:"Phospholipid-Cyclopropane-Fatty-Acids"	0	(1) cpd00017[0] + (1) cpd27864[0] => (1) cpd00019[0] + (1) cpd00067[0] + (1) cpd27863[0]	(1) S-Adenosyl-L-methionine[0] + (1) Phospholipid-Olefinic-Fatty-Acids[0] => (1) S-Adenosyl-homocysteine[0] + (1) H+[0] + (1) Phospholipid-Cyclopropane-Fatty-Acids[0]	?	>	null	MetaCyc: Cyclopropane-fatty-acid-biosyn (Cyclopropane Fatty Acid Biosynthesis); Fatty-acid-biosynthesis (Fatty Acid Biosynthesis); Lipid-Biosynthesis (Fatty Acid and Lipid Biosynthesis); PWY0-541 (cyclopropane fatty acid (CFA) biosynthesis)	AraCyc: 2.1.1.79-RXN|BrachyCyc: 2.1.1.79-RXN|ChlamyCyc: 2.1.1.79-RXN|CornCyc: 2.1.1.79-RXN|MetaCyc: 2.1.1.79-RXN|Name: CFA synthase; S-adenosyl-L-methionine:unsaturated-phospholipid methyltransferase (cyclizing); cyclopropane fatty acid synthase; cyclopropane fatty acid synthetase; cyclopropane synthase; cyclopropane synthetase; cyclopropane-fatty-acyl-phospholipid synthase; unsaturated-phospholipid methyltransferase	2.1.1.79	10000000.0	10000000.0	cpd00017;cpd00019;cpd00067;cpd27863;cpd27864	OK	1	rxn17437;rxn37910;rxn37911	GCP|EQP	Primary Database
rxn17439	2.1.1.85-RXN.c	protein (histidine) methyltransferase	(1) cpd00017[0] + (1) cpd27934[0] <=> (1) cpd00019[0] + (1) cpd27946[0]	-1:cpd00017:0:0:"S-Adenosyl-L-methionine";-1:cpd27934:0:0:"Protein-Histidines";1:cpd00019:0:0:"S-Adenosyl-homocysteine";1:cpd00067:0:0:H+;1:cpd27946:0:0:"Protein-N-methyl-histidines"	0	(1) cpd00017[0] + (1) cpd27934[0] <=> (1) cpd00019[0] + (1) cpd00067[0] + (1) cpd27946[0]	(1) S-Adenosyl-L-methionine[0] + (1) Protein-Histidines[0] <=> (1) S-Adenosyl-homocysteine[0] + (1) H+[0] + (1) Protein-N-methyl-histidines[0]	?	=	null	null	MetaCyc: 2.1.1.85-RXN|Name: S-adenosyl methionine:protein-histidine N-methyltransferase; S-adenosyl-L-methionine:protein-L-histidine N-tele-methyltransferase; actin-specific histidine methyltransferase; protein (histidine) methyltransferase; protein methylase IV; protein-histidine N-methyltransferase	2.1.1.85	10000000.0	10000000.0	cpd00017;cpd00019;cpd00067;cpd27934;cpd27946	OK	0	null	HB|GCP|EQP	Primary Database
rxn17440	2.1.1.86-RXN.e	tetrahydromethanopterin methyltransferase	(1) cpd02246[0] + (1) cpd02737[0] <=> (1) cpd00895[0] + (1) cpd02438[0]	-1:cpd02246:0:0:"CoM";-1:cpd02737:0:0:"5-Methyl-H4MPT";1:cpd00895:0:0:"H4MPT";1:cpd02438:0:0:"Methyl CoM"	0	(1) cpd02246[0] + (1) cpd02737[0] <=> (1) cpd00895[0] + (1) cpd02438[0]	(1) CoM[0] + (1) 5-Methyl-H4MPT[0] <=> (1) H4MPT[0] + (1) Methyl CoM[0]	>	=	null	MetaCyc: ANAEROBIC-RESPIRATION (Anaerobic Respiration); Energy-Metabolism (Generation of Precursor Metabolite and Energy); METHANOGENESIS (Methanogenesis); METHANOGENESIS-PWY (methanogenesis from H<SUB>2</SUB> and CO<SUB>2</SUB>); PWY-6830 (superpathway of methanogenesis); Respiration ()|KEGG: rn00680 (Methane metabolism); rn01200 (Carbon metabolism)	KEGG: R04347|MetaCyc: 2.1.1.86-RXN|PoplarCyc: 2.1.1.86-RXN|RiceCyc: 2.1.1.86-RXN|SorghumCyc: 2.1.1.86-RXN|Name: 2-methyltransferas; 5-Methyl-5,6,7,8-tetrahydromethanopterin:2-mercaptoethanesulfonate; 5-Methyl-5,6,7,8-tetrahydromethanopterin:2-mercaptoethanesulfonate 2-methyltransferas; 5-methyl-5,6,7,8-tetrahydromethanopterin:2-mercaptoethanesulfonate 2-methyltransferase; tetrahydromethanopterin S-methyltransferase; tetrahydromethanopterin methyltransferase	2.1.1.86	-11.12	1.44	cpd00895;cpd02246;cpd02438;cpd02737	OK	1	rxn03020	GCC|EQC|EQU	Primary Database
rxn17441	2.1.1.99-RXN.d	16-methoxy-2,3-dihydro-3-hydroxytabersonine N-methyltransferase	(1) cpd00017[0] + (1) cpd02787[0] <=> (1) cpd00019[0] + (1) cpd01736[0]	-1:cpd00017:0:0:"S-Adenosyl-L-methionine";-1:cpd02787:0:0:"16-Methoxy-2,3-dihydro-3-hydroxytabersonine";1:cpd00019:0:0:"S-Adenosyl-homocysteine";1:cpd00067:0:0:"H+";1:cpd01736:0:0:"Deacetoxyvindoline"	0	(1) cpd00017[0] + (1) cpd02787[0] <=> (1) cpd00019[0] + (1) cpd00067[0] + (1) cpd01736[0]	(1) S-Adenosyl-L-methionine[0] + (1) 16-Methoxy-2,3-dihydro-3-hydroxytabersonine[0] <=> (1) S-Adenosyl-homocysteine[0] + (1) H+[0] + (1) Deacetoxyvindoline[0]	?	=	null	MetaCyc: ALKALOIDS-SYN (Alkaloid Biosynthesis); INDOLE-ALKALOIDS (Indole Alkaloid Biosynthesis); N-CONTAINING-SECONDARY-CMPD-SYN (Nitrogen-Containing Secondary Compound Biosynthesis); PWY-5292 (vindoline and vinblastine biosynthesis); SECONDARY-METABOLITE-BIOSYNTHESIS (Secondary Metabolite Biosynthesis); TERPENOID-ALKALOIDS (Terpenoid Alkaloid Biosynthesis); Terpenoid-Biosynthesis (Terpenoid Biosynthesis)|KEGG: rn00901 (Indole alkaloid biosynthesis)	KEGG: R04013|MetaCyc: 2.1.1.99-RXN|PlantCyc: 2.1.1.99-RXN|Name: 16-methoxy-2,3-dihydro-3-hydroxytabersonine N-methyltransferase; 16-methoxy-2,3-dihydro-3-hydroxytabersonine methyltransferase; 3-hydroxy-16-methoxy-2,3-dihydrotabersonine N-methyltransferase; N-methyltransferase; NMT; S-Adenosyl-L-methionine:16-methoxy-2,3-dihydro-3-hydroxytabersonine; S-Adenosyl-L-methionine:16-methoxy-2,3-dihydro-3-hydroxytabersonine N-methyltransferase; S-adenosyl-L-methionine:16-methoxy-2,3-dihydro-3-hydroxytabersonine N-methyltransferase; S-adenosyl-L-methionine:3-hydroxy-16-methoxy-2,3-dihydrotabersonine N-methyltransferase	2.1.1.99	10000000.0	10000000.0	cpd00017;cpd00019;cpd00067;cpd01736;cpd02787	OK	1	rxn02819	GCP|EQP	Primary Database
rxn17442	2.1.3.7-RXN.c	carbamoyl-phosphate:3-hydroxymethylceph-3-em-4-carboxylate carbamoyltransferase	(1) cpd00146[0] + (1) cpd27224[0] <=> (1) cpd00009[0] + (1) cpd22004[0]	-1:cpd00146:0:0:"Carbamoylphosphate";-1:cpd27224:0:0:"HYDROXYMETHYLCEPH-3-EM-4-CARBOXYLATE";1:cpd00009:0:0:"Phosphate";1:cpd22004:0:0:"3-CARBAMOYLOXYMETHYLCEPHEM"	0	(1) cpd00146[0] + (1) cpd27224[0] <=> (1) cpd00009[0] + (1) cpd22004[0]	(1) Carbamoylphosphate[0] + (1) HYDROXYMETHYLCEPH-3-EM-4-CARBOXYLATE[0] <=> (1) Phosphate[0] + (1) 3-CARBAMOYLOXYMETHYLCEPHEM[0]	?	=	null	null	MetaCyc: 2.1.3.7-RXN|Name: 3-hydroxymethylcephem carbamoyltransferase; carbamoyl-phosphate:3-hydroxymethylceph-3-em-4-carboxylate carbamoyltransferase	2.1.3.7	10000000.0	10000000.0	cpd00009;cpd00146;cpd22004;cpd27224	OK	0	null	GCP|EQP	Primary Database
rxn17444	2.3.1.100-RXN.c	palmitoyl-CoA:[myelin-proteolipid] O-palmitoyltransferase	(1) cpd00134[0] + (1) cpd27546[0] <=> (1) cpd00010[0] + (1) cpd27831[0]	-1:cpd00134:0:0:"Palmitoyl-CoA";-1:cpd27546:0:0:"Myelin-proteolipids";1:cpd00010:0:0:"CoA";1:cpd27831:0:0:"Palmitoyl-Myelin-proteolipids"	0	(1) cpd00134[0] + (1) cpd27546[0] <= (1) cpd00010[0] + (1) cpd27831[0]	(1) Palmitoyl-CoA[0] + (1) Myelin-proteolipids[0] <= (1) CoA[0] + (1) Palmitoyl-Myelin-proteolipids[0]	?	<	null	null	MetaCyc: 2.3.1.100-RXN|Name: [myelin-proteolipid] O-palmitoyltransferase; acyl-protein synthetase; myelin PLP acyltransferase; myelin-proteolipid O-palmitoyltransferase; palmitoyl-CoA:[myelin-proteolipid] O-palmitoyltransferase	2.3.1.100	10000000.0	10000000.0	cpd00010;cpd00134;cpd27546;cpd27831	CPDFORMERROR	0	null	GCP|EQP	Primary Database
rxn17445	2.3.1.101-RXN.c	formylmethanofuran-tetrahydromethanopterin formyltransferase	(1) cpd00895[0] + (1) cpd27090[0] <=> (1) cpd00936[0] + (1) cpd27506[0]	-1:cpd00067:0:0:"H+";-1:cpd00895:0:0:"H4MPT";-1:cpd27090:0:0:"Formyl-methanofurans";1:cpd00936:0:0:"5-Formyl-H4MPT";1:cpd27506:0:0:"Methanofurans"	0	(1) cpd00067[0] + (1) cpd00895[0] + (1) cpd27090[0] => (1) cpd00936[0] + (1) cpd27506[0]	(1) H+[0] + (1) H4MPT[0] + (1) Formyl-methanofurans[0] => (1) 5-Formyl-H4MPT[0] + (1) Methanofurans[0]	?	>	null	MetaCyc: ANAEROBIC-RESPIRATION (Anaerobic Respiration); Autotrophic-CO2-Fixation (Autotrophic CO<sub>2</sub> Fixation); C1-COMPOUNDS (C1 Compound Utilization and Assimilation); CARBO-BIOSYNTHESIS (Sugar Biosynthesis); CO2-Fixation (CO<sub>2</sub> Fixation); Carbohydrates-Biosynthesis (Carbohydrate Biosynthesis); Degradation (Degradation/Utilization/Assimilation); Energy-Metabolism (Generation of Precursor Metabolite and Energy); Gluconeogenesis (Gluconeogenesis); METHANOGENESIS (Methanogenesis); METHANOGENESIS-PWY (methanogenesis from H<SUB>2</SUB> and CO<SUB>2</SUB>); PWY-6142 (gluconeogenesis II (<i>Methanobacterium thermoautotrophicum</i>)); PWY-6146 (<i>Methanobacterium thermoautotrophicum</i> biosynthetic metabolism); PWY-6830 (superpathway of methanogenesis); PWY-7784 (reductive acetyl coenzyme A pathway II (autotrophic methanogens)); Respiration ()	MetaCyc: 2.3.1.101-RXN|RiceCyc: 2.3.1.101-RXN|SorghumCyc: 2.3.1.101-RXN|Name: FTR; N-formylmethanofuran(CHO-MFR):tetrahydromethanopterin(H4MPT) formyltransferase; formylmethanofuran-tetrahydromethanopterin N-formyltransferase; formylmethanofuran-tetrahydromethanopterin formyltransferase; formylmethanofuran:5,6,7,8-tetrahydromethanopterin 5-formyltransferase; formylmethanofuran:5,6,7,8-tetrahydromethanopterin N5-formyltransferase; formylmethanofuran:tetrahydromethanopterin formyltransferase	2.3.1.101	10000000.0	10000000.0	cpd00067;cpd00895;cpd00936;cpd27090;cpd27506	OK	0	null	GCP|EQP	Primary Database
rxn17448	2.3.1.104-RXN.c	1-alkenylglycerophosphocholine O-acyltransferase	(1) cpd02749[0] + (1) cpd22234[0] <=> (1) cpd00010[0] + (1) cpd27795[0]	-1:cpd02749:0:0:"1-Alkenylglycerophosphocholine";-1:cpd22234:0:0:"ACYL-COA";1:cpd00010:0:0:"CoA";1:cpd27795:0:0:"PLASMENYLCHOLINE"	0	(1) cpd02749[0] + (1) cpd22234[0] => (1) cpd00010[0] + (1) cpd27795[0]	(1) 1-Alkenylglycerophosphocholine[0] + (1) ACYL-COA[0] => (1) CoA[0] + (1) PLASMENYLCHOLINE[0]	?	>	null	null	MetaCyc: 2.3.1.104-RXN; PLASMALOGEN-SYNTHASE-RXN|Name: 1-alkenylglycerophosphocholine O-acyltransferase; acyl-CoA:1-alkenylglycerophosphocholine O-acyltransferase	2.3.1.104|2.3.1.25	10000000.0	10000000.0	cpd00010;cpd02749;cpd22234;cpd27795	OK	0	null	GCP|EQP	Primary Database
rxn17449	2.3.1.105-RXN.c	acetyl-CoA:1-alkyl-sn-glycero-3-phosphate 2-O-acetyltransferase	(1) cpd00022[0] + (1) cpd21772[0] <=> (1) cpd00010[0] + (1) cpd21770[0]	-1:cpd00022:0:0:"Acetyl-CoA";-1:cpd21772:0:0:"1-Alkyl-sn-glycerol-3-phosphates";1:cpd00010:0:0:"CoA";1:cpd21770:0:0:"1-Alkyl-2-acetyl-sn-glycero-3-phosphates"	0	(1) cpd00022[0] + (1) cpd21772[0] => (1) cpd00010[0] + (1) cpd21770[0]	(1) Acetyl-CoA[0] + (1) 1-Alkyl-sn-glycerol-3-phosphates[0] => (1) CoA[0] + (1) 1-Alkyl-2-acetyl-sn-glycero-3-phosphates[0]	?	>	null	null	MetaCyc: 2.3.1.105-RXN|Name: acetyl-CoA:1-alkyl-sn-glycero-3-phosphate 2-O-acetyltransferase; alkylglycerophosphate 2-O-acetyltransferase; alkyllyso-GP:acetyl-CoA acetyltransferase	2.3.1.105	10000000.0	10000000.0	cpd00010;cpd00022;cpd21770;cpd21772	OK	0	null	GCP|EQP	Primary Database
rxn17450	2.3.1.116-RXN.c	flavonol 3-O-glucoside malonyltransferase	(1) cpd00070[0] + (1) cpd27078[0] <=> (1) cpd00010[0] + (1) cpd27077[0]	-1:cpd00070:0:0:"Malonyl-CoA";-1:cpd27078:0:0:"Flavonol-3-O-B-D-Glucosides";1:cpd00010:0:0:"CoA";1:cpd27077:0:0:"Flavonol-3-O-6-O-Malonyl-B-D-Glu"	0	(1) cpd00070[0] + (1) cpd27078[0] <=> (1) cpd00010[0] + (1) cpd27077[0]	(1) Malonyl-CoA[0] + (1) Flavonol-3-O-B-D-Glucosides[0] <=> (1) CoA[0] + (1) Flavonol-3-O-6-O-Malonyl-B-D-Glu[0]	?	=	null	null	MetaCyc: 2.3.1.116-RXN|Name: MAT-3; flavonol 3-O-glucoside malonyltransferase; flavonol-3-O-beta-glucoside O-malonyltransferase; malonyl-CoA:flavonol-3-O-beta-D-glucoside 6''-O-malonyltransferase; malonyl-coenzyme A:flavonol-3-O-glucoside malonyltransferase	2.3.1.116	10000000.0	10000000.0	cpd00010;cpd00070;cpd27077;cpd27078	OK	0	null	GCP|EQP	Primary Database
rxn17451	2.3.1.118-RXN.c	N-hydroxy-2-aminofluorene-O-acetyltransferase	(1) cpd00022[0] + (1) cpd27597[0] <=> (1) cpd00010[0] + (1) cpd27574[0]	-1:cpd00022:0:0:"Acetyl-CoA";-1:cpd27597:0:0:"N-Hydroxy-Arylamines";1:cpd00010:0:0:"CoA";1:cpd27574:0:0:"N-Acetoxy-Arylamines"	0	(1) cpd00022[0] + (1) cpd27597[0] <= (1) cpd00010[0] + (1) cpd27574[0]	(1) Acetyl-CoA[0] + (1) N-Hydroxy-Arylamines[0] <= (1) CoA[0] + (1) N-Acetoxy-Arylamines[0]	?	<	null	null	EcoCyc: 2.3.1.118-RXN|MetaCyc: 2.3.1.118-RXN|Name: N-hydroxy-2-aminofluorene-O-acetyltransferase; N-hydroxyarylamine O-acetyltransferase; acetyl-CoA:N-hydroxyarylamine O-acetyltransferase; arylamine N-acetyltransferase; arylhydroxamate N,O-acetyltransferase	2.3.1.118	10000000.0	10000000.0	cpd00010;cpd00022;cpd27574;cpd27597	OK	0	null	GCP|EQP	Primary Database
rxn17452	2.3.1.121-RXN.c	1-alkenylglycerophosphoethanolamine O-acyltransferase	(1) cpd21769[0] + (1) cpd22234[0] <=> (1) cpd00010[0] + (1) cpd22342[0]	-1:cpd21769:0:0:"1-Alkenylglycerophosphoethanolamines";-1:cpd22234:0:0:"ACYL-COA";1:cpd00010:0:0:"CoA";1:cpd22342:0:0:"Alkyl-enyl-acyl-gly-P-EtOH-amines"	0	(1) cpd21769[0] + (1) cpd22234[0] => (1) cpd00010[0] + (1) cpd22342[0]	(1) 1-Alkenylglycerophosphoethanolamines[0] + (1) ACYL-COA[0] => (1) CoA[0] + (1) Alkyl-enyl-acyl-gly-P-EtOH-amines[0]	?	>	null	null	MetaCyc: 2.3.1.121-RXN|Name: 1-alkenylglycerophosphoethanolamine O-acyltransferase; acyl-CoA:1-alkenylglycerophosphoethanolamine O-acyltransferase	2.3.1.121	10000000.0	10000000.0	cpd00010;cpd21769;cpd22234;cpd22342	OK	0	null	GCP|EQP	Primary Database
rxn17453	2.3.1.125-RXN.c	1-hexadecyl-2-acetylglycerol acyltransferase	(1) cpd12400[0] + (1) cpd22234[0] <=> (1) cpd00010[0] + (1) cpd21781[0]	-1:cpd12400:0:0:"1-Alkyl-2-acetyl-sn-glycerol";-1:cpd22234:0:0:"ACYL-COA";1:cpd00010:0:0:"CoA";1:cpd21781:0:0:"1-O-ALKYL-2-ACETYL-3-ACYL-SN-GLYCEROL"	0	(1) cpd12400[0] + (1) cpd22234[0] => (1) cpd00010[0] + (1) cpd21781[0]	(1) 1-Alkyl-2-acetyl-sn-glycerol[0] + (1) ACYL-COA[0] => (1) CoA[0] + (1) 1-O-ALKYL-2-ACETYL-3-ACYL-SN-GLYCEROL[0]	?	>	null	null	MetaCyc: 2.3.1.125-RXN|Name: 1-alkyl-2-acetylglycerol O-acyltransferase; 1-hexadecyl-2-acetylglycerol acyltransferase; acyl-CoA:1-O-alkyl-2-acetyl-sn-glycerol O-acyltransferase	2.3.1.125	10000000.0	10000000.0	cpd00010;cpd12400;cpd21781;cpd22234	OK	0	null	GCP|EQP	Primary Database
rxn17454	2.3.1.128-RXN.c	ribosomal-protein-alanine N-acetyltransferase	(1) cpd00022[0] + (1) cpd28112[0] <=> (1) cpd00010[0] + (1) cpd28113[0]	-1:cpd00022:0:0:"Acetyl-CoA";-1:cpd28112:0:0:"Ribosomal-Protein-L-Alanines";1:cpd00010:0:0:"CoA";1:cpd28113:0:0:"Ribosomal-Protein-N-Acetyl-L-Alanines"	0	(1) cpd00022[0] + (1) cpd28112[0] <= (1) cpd00010[0] + (1) cpd28113[0]	(1) Acetyl-CoA[0] + (1) Ribosomal-Protein-L-Alanines[0] <= (1) CoA[0] + (1) Ribosomal-Protein-N-Acetyl-L-Alanines[0]	?	<	null	null	ChlamyCyc: 2.3.1.128-RXN|EcoCyc: 2.3.1.128-RXN|MetaCyc: 2.3.1.128-RXN|Name: acetyl-CoA:ribosomal-protein-L-alanine N-acetyltransferase; ribosomal protein S18 acetyltransferase; ribosomal-protein-alanine N-acetyltransferase	2.3.1.128	10000000.0	10000000.0	cpd00010;cpd00022;cpd28112;cpd28113	CPDFORMERROR	0	null	GCP|EQP	Primary Database
rxn17455	2.3.1.132-RXN.c	sinapoyl-CoA:glucarolactone O-(hydroxycinnamoyl)transferase	(1) cpd00326[0] + (1) cpd23489[0] <=> (1) cpd00010[0] + (1) cpd02223[0]	-1:cpd00067:0:0:"H+";-1:cpd00326:0:0:"Sinapoyl-CoA";-1:cpd23489:0:0:"1,5-glucarolactone";1:cpd00010:0:0:"CoA";1:cpd02223:0:0:"O-Sinapoylglucarolactone"	0	(1) cpd00067[0] + (1) cpd00326[0] + (1) cpd23489[0] <= (1) cpd00010[0] + (1) cpd02223[0]	(1) H+[0] + (1) Sinapoyl-CoA[0] + (1) 1,5-glucarolactone[0] <= (1) CoA[0] + (1) O-Sinapoylglucarolactone[0]	<	<	null	MetaCyc: CINNAMATE-SYN (Cinnamate Biosynthesis); PHENYLPROPANOID-SYN (Phenylpropanoid Derivative Biosynthesis); PWY-7461 (hydroxycinnamate sugar acid ester biosynthesis); SECONDARY-METABOLITE-BIOSYNTHESIS (Secondary Metabolite Biosynthesis)	MetaCyc: 2.3.1.132-RXN|Name: glucarolactone O-hydroxycinnamoyltransferase; sinapoyl-CoA:glucarolactone O-(hydroxycinnamoyl)transferase	2.3.1.132	19.12	5.79	cpd00010;cpd00067;cpd00326;cpd02223;cpd23489	OK	0	null	GCC|EQP	Primary Database
rxn17456	2.3.1.135-RXN.c	retinyl ester synthase	(1) cpd11624[0] + (1) cpd26664[0] <=> (1) cpd21856[0] + (1) cpd22351[0] + (1) cpd26684[0]	-1:cpd11624:0:0:"Lecithin";-1:cpd26664:0:0:"CRPB-all-trans-Retinol";1:cpd21856:0:0:"2-Acylglycero-Phosphocholines";1:cpd22351:0:0:"All-trans-Retinyl-Esters";1:cpd26684:0:0:"Cellular-Retinol-Binding-Proteins"	0	(1) cpd11624[0] + (1) cpd26664[0] <= (1) cpd21856[0] + (1) cpd22351[0] + (1) cpd26684[0]	(1) Lecithin[0] + (1) CRPB-all-trans-Retinol[0] <= (1) 2-Acylglycero-Phosphocholines[0] + (1) All-trans-Retinyl-Esters[0] + (1) Cellular-Retinol-Binding-Proteins[0]	?	<	null	MetaCyc: Cofactor-Biosynthesis (Cofactor, Prosthetic Group, Electron Carrier, and Vitamin Biosynthesis); PWY-6857 (retinol biosynthesis); PWY-6861 (the visual cycle I (vertebrates)); Visual-Cycle (Visual Cycles); Vitamin-A-Biosynthesis (Vitamin A Biosynthesis); Vitamin-Biosynthesis (Vitamin Biosynthesis)	MetaCyc: 2.3.1.135-RXN|Name: LRAT; lecithin retinol acyl transferase; lecithin-retinol acyltransferase; lecithin:retinol acyltransferase; phosphatidylcholine-retinol O-acyltransferase; phosphatidylcholine:retinol-(cellular-retinol-binding-protein) O-acyltransferase; phosphatidylcholine:retinol-[cellular-retinol-binding-protein] O-acyltransferase; retinyl ester synthase	2.3.1.135	10000000.0	10000000.0	cpd11624;cpd21856;cpd22351;cpd26664;cpd26684	CPDFORMERROR	0	null	GCP|EQP	Primary Database
rxn17457	2.3.1.141-RXN.c	acyl-acyl-carrier protein: lysomonogalactosyldiacylglycerol acyltransferase	(1) cpd11628[0] + (1) cpd28154[0] <=> (1) cpd11493[0] + (1) cpd26819[0]	-1:cpd11628:0:0:"Acyl-[acyl-carrier protein]";-1:cpd28154:0:0:"SN-3-D-GALACTOSYL-SN-2-ACYLGLYCEROL";1:cpd11493:0:0:"ACP";1:cpd26819:0:0:"D-Galactosyl-12-diacyl-glycerols"	0	(1) cpd11628[0] + (1) cpd28154[0] <=> (1) cpd11493[0] + (1) cpd26819[0]	(1) Acyl-[acyl-carrier protein][0] + (1) SN-3-D-GALACTOSYL-SN-2-ACYLGLYCEROL[0] <=> (1) ACP[0] + (1) D-Galactosyl-12-diacyl-glycerols[0]	?	=	null	null	MetaCyc: 2.3.1.141-RXN|Name: acyl-ACP:lyso-MGDG acyltransferase; acyl-[acyl-carrier protein]:D-galactosylacylglycerol O-acyltransferase; acyl-[acyl-carrier-protein]:D-galactosylacylglycerol O-acyltransferase; acyl-acyl-carrier protein: lysomonogalactosyldiacylglycerol acyltransferase; galactosylacylglycerol O-acyltransferase	2.3.1.141	10000000.0	10000000.0	cpd11493;cpd11628;cpd26819;cpd28154	MI:C:9/H:17/N:2/O:7/P:1|CI:-2	0	null	GCP|EQP	Primary Database
