## Supplementary Table 3 for "Improving genome-scale metabolic models of incomplete genomes with deep learning" (part 14 of 39)

id	abbreviation	name	code	stoichiometry	is_transport	equation	definition	reversibility	direction	abstract_reaction	pathways	aliases	ec_numbers	deltag	deltagerr	compound_ids	status	is_obsolete	linked_reaction	notes	source
rxn17458	2.3.1.147-RXN.c	1-organyl-2-arachidonoyl-sn-glycero-3-phosphocholine:1-organyl-2-lyso-sn-glycero-3-phosphoethanolamine arachidonoyltransferase (CoA-independent)	(1) cpd03097[0] + (1) cpd12555[0] <=> (1) cpd03099[0] + (1) cpd21771[0]	-1:cpd03097:0:0:"1-Alkyl-2-arachidonyl-sn-glycero-3-phosphocholine";-1:cpd12555:0:0:"1-Alkyl-sn-glycero-3-phosphoethanolamine";1:cpd03099:0:0:"1-Alkyl-2-arachidonyl-sn-glycero-3-phosphoethanolamine";1:cpd21771:0:0:"1-Alkyl-sn-glycero-3-phosphocholines"	0	(1) cpd03097[0] + (1) cpd12555[0] <=> (1) cpd03099[0] + (1) cpd21771[0]	(1) 1-Alkyl-2-arachidonyl-sn-glycero-3-phosphocholine[0] + (1) 1-Alkyl-sn-glycero-3-phosphoethanolamine[0] <=> (1) 1-Alkyl-2-arachidonyl-sn-glycero-3-phosphoethanolamine[0] + (1) 1-Alkyl-sn-glycero-3-phosphocholines[0]	?	=	null	null	MetaCyc: 2.3.1.147-RXN|Name: 1-organyl-2-arachidonoyl-sn-glycero-3-phosphocholine:1-organyl-2-lyso-sn-glycero-3-phosphoethanolamine arachidonoyltransferase (CoA-independent); glycerophospholipid arachidonoyl-transferase (CoA-independent)	2.3.1.147	10000000.0	10000000.0	cpd03097;cpd03099;cpd12555;cpd21771	OK	0	null	HB|GCP|EQP	Primary Database
rxn17459	2.3.1.148-RXN.c	glycerophospholipid acyltransferase (CoA-dependent)	(1) cpd12555[0] + (1) cpd27728[0] <=> (1) cpd21771[0] + (1) cpd22341[0]	-1:cpd12555:0:0:"1-Alkyl-sn-glycero-3-phosphoethanolamine";-1:cpd27728:0:0:"Organyl-acyl-glycero-phosphocholines";1:cpd21771:0:0:"1-Alkyl-sn-glycero-3-phosphocholines";1:cpd22341:0:0:"Alkyl-acyl-gly-P-EtOH-amines"	0	(1) cpd12555[0] + (1) cpd27728[0] <=> (1) cpd21771[0] + (1) cpd22341[0]	(1) 1-Alkyl-sn-glycero-3-phosphoethanolamine[0] + (1) Organyl-acyl-glycero-phosphocholines[0] <=> (1) 1-Alkyl-sn-glycero-3-phosphocholines[0] + (1) Alkyl-acyl-gly-P-EtOH-amines[0]	?	=	null	null	MetaCyc: 2.3.1.148-RXN|Name: 1-organyl-2-acyl-sn-glycero-3-phosphocholine:1-organyl-2-lyso-sn-glycero-3-phosphoethanolamine acyltransferase (CoA-dependent); glycerophospholipid acyltransferase (CoA-dependent)	2.3.1.148	10000000.0	10000000.0	cpd12555;cpd21771;cpd22341;cpd27728	OK	0	null	HB|GCP|EQP	Primary Database
rxn17460	2.3.1.149-RXN.c	1-alkyl-2-acyl-sn-glycero-3-phosphocholine:1-organyl-2-lyso-sn-glycero-3-phospholipid acetyltransferase	(1) cpd21786[0] + (1) cpd22340[0] <=> (1) cpd12680[0] + (1) cpd21771[0]	-1:cpd21786:0:0:"1-RADYL-2-ACYL-SN-GLYCERO-3-PHOSPHOLIPID";-1:cpd22340:0:0:"Alkyl-acetyl-glycero-phosphocholines";1:cpd12680:0:0:"1-Radyl-2-acetyl-sn-glycero-3-phospholipid";1:cpd21771:0:0:"1-Alkyl-sn-glycero-3-phosphocholines"	0	(1) cpd21786[0] + (1) cpd22340[0] <=> (1) cpd12680[0] + (1) cpd21771[0]	(1) 1-RADYL-2-ACYL-SN-GLYCERO-3-PHOSPHOLIPID[0] + (1) Alkyl-acetyl-glycero-phosphocholines[0] <=> (1) 1-Radyl-2-acetyl-sn-glycero-3-phospholipid[0] + (1) 1-Alkyl-sn-glycero-3-phosphocholines[0]	?	=	null	null	MetaCyc: 2.3.1.149-RXN|Name: 1-alkyl-2-acyl-sn-glycero-3-phosphocholine:1-organyl-2-lyso-sn-glycero-3-phospholipid acetyltransferase; PAF acetyltransferase; platelet-activating factor acetyltransferase	2.3.1.149	10000000.0	10000000.0	cpd12680;cpd21771;cpd21786;cpd22340	OK	0	null	GCP|EQP	Primary Database
rxn17461	2.3.1.152-RXN.c	alcohol O-cinnamoyltransferase	(1) cpd02561[0] + (1) cpd22318[0] <=> (1) cpd00190[0] + (1) cpd03798[0]	-1:cpd02561:0:0:"trans-Cinnamoyl beta-D-glucoside";-1:cpd22318:0:0:"Alcohols";1:cpd00190:0:0:"beta-D-Glucose";1:cpd03798:0:0:"Alkyl cinnamate"	0	(1) cpd02561[0] + (1) cpd22318[0] <=> (1) cpd00190[0] + (1) cpd03798[0]	(1) trans-Cinnamoyl beta-D-glucoside[0] + (1) Alcohols[0] <=> (1) beta-D-Glucose[0] + (1) Alkyl cinnamate[0]	?	=	null	null	MetaCyc: 2.3.1.152-RXN|Name: 1-O-trans-cinnamoyl-beta-D-glucopyranose:alcohol O-cinnamoyltransferase; alcohol O-cinnamoyltransferase	2.3.1.152	10000000.0	10000000.0	cpd00190;cpd02561;cpd03798;cpd22318	OK	0	null	GCP|EQP	Primary Database
rxn17462	2.3.1.158-RXN.c	PDAT	(1) cpd26855[0] + (1) cpd27865[0] <=> (1) cpd27430[0] + (1) cpd28278[0]	-1:cpd26855:0:0:"DIACYLGLYCEROL";-1:cpd27865:0:0:"Phospholipids";1:cpd27430:0:0:"Lysophospholipids";1:cpd28278:0:0:"Triacylglycerols"	0	(1) cpd26855[0] + (1) cpd27865[0] <=> (1) cpd27430[0] + (1) cpd28278[0]	(1) DIACYLGLYCEROL[0] + (1) Phospholipids[0] <=> (1) Lysophospholipids[0] + (1) Triacylglycerols[0]	?	=	null	null	AraCyc: 2.3.1.158-RXN|BrachyCyc: 2.3.1.158-RXN|ChlamyCyc: 2.3.1.158-RXN|CornCyc: 2.3.1.158-RXN|MetaCyc: 2.3.1.158-RXN|Name: PDAT; phospholipid:1,2-diacyl-sn-glycerol O-acyltransferase; phospholipid:diacylglycerol acyltransferase	2.3.1.158	10000000.0	10000000.0	cpd26855;cpd27430;cpd27865;cpd28278	OK	0	null	HB|GCP|EQP	Primary Database
rxn17463	2.3.1.159-RXN.c	acridone synthase	(3) cpd00070[0] + (1) cpd08876[0] <=> (4) cpd00010[0] + (3) cpd00011[0] + (1) cpd08877[0]	-3:cpd00070:0:0:"Malonyl-CoA";-1:cpd08876:0:0:"N-Methylanthraniloyl-CoA";4:cpd00010:0:0:"CoA";3:cpd00011:0:0:"CO2";1:cpd08877:0:0:"1,3-Dihydroxy-N-methylacridone"	0	(3) cpd00070[0] + (1) cpd08876[0] <=> (4) cpd00010[0] + (3) cpd00011[0] + (1) cpd08877[0]	(3) Malonyl-CoA[0] + (1) N-Methylanthraniloyl-CoA[0] <=> (4) CoA[0] + (3) CO2[0] + (1) 1,3-Dihydroxy-N-methylacridone[0]	>	=	null	MetaCyc: ALKALOIDS-SYN (Alkaloid Biosynthesis); N-CONTAINING-SECONDARY-CMPD-SYN (Nitrogen-Containing Secondary Compound Biosynthesis); PWY-5958 (acridone alkaloid biosynthesis); SECONDARY-METABOLITE-BIOSYNTHESIS (Secondary Metabolite Biosynthesis)	AraCyc: 2.3.1.159-RXN|CornCyc: 2.3.1.159-RXN|MetaCyc: 2.3.1.159-RXN|PlantCyc: 2.3.1.159-RXN|Name: acridone synthase; malonyl-CoA:N-methylanthraniloyl-CoA malonyltransferase (cyclizing)	2.3.1.159	0.43	3.93	cpd00010;cpd00011;cpd00070;cpd08876;cpd08877	MI:H:1/O:-1|CI:3	0	null	GCC|EQC|EQU	Primary Database
rxn17464	2.3.1.168-RXN.c	dihydrolipoyl transacylase	(1) cpd00010[0] + (1) cpd22416[0] <=> (1) cpd00481[0] + (1) cpd22418[0]	-1:cpd00010:0:0:"CoA";-1:cpd22416:0:0:"BCAA-dehydrogenase-2MP-DH-lipoyl";1:cpd00481:0:0:"Isobutyryl-CoA";1:cpd22418:0:0:"BCAA-dehydrogenase-DH-lipoyl"	0	(1) cpd00010[0] + (1) cpd22416[0] => (1) cpd00481[0] + (1) cpd22418[0]	(1) CoA[0] + (1) BCAA-dehydrogenase-2MP-DH-lipoyl[0] => (1) Isobutyryl-CoA[0] + (1) BCAA-dehydrogenase-DH-lipoyl[0]	?	>	null	MetaCyc: Energy-Metabolism (Generation of Precursor Metabolite and Energy); PWY-5046 (2-oxoisovalerate decarboxylation to isobutanoyl-CoA); Respiration ()	AraCyc: 2.3.1.168-RXN|BrachyCyc: 2.3.1.168-RXN|ChlamyCyc: 2.3.1.168-RXN|CornCyc: 2.3.1.168-RXN|MetaCyc: 2.3.1.168-RXN|Name: 2-methylpropanoyl-CoA:enzyme-6-N-(dihydrolipoyl)lysine S-(2-methylpropanoyl)transferase; 2-methylpropanoyl-CoA:enzyme-N6-(dihydrolipoyl)lysine S-(2-methylpropanoyl)transferase; dihydrolipoyl transacylase; dihydrolipoyllysine-residue (2-methylpropanoyl)transferase; enzyme-dihydrolipoyllysine:2-methylpropanoyl-CoA S-(2-methylpropanoyl)transferase	2.3.1.168	10000000.0	10000000.0	cpd00010;cpd00481;cpd22416;cpd22418	OK	0	rxn17465	GCP|EQP	Primary Database
rxn17465	2.3.1.168-RXN.m	dihydrolipoyl transacylase	(1) cpd00010[0] + (1) cpd22416[0] <=> (1) cpd00481[0] + (1) cpd22418[0]	-1:cpd00010:0:0:"CoA";-1:cpd22416:0:0:"BCAA-dehydrogenase-2MP-DH-lipoyl";1:cpd00481:0:0:"Isobutyryl-CoA";1:cpd22418:0:0:"BCAA-dehydrogenase-DH-lipoyl"	0	(1) cpd00010[0] + (1) cpd22416[0] => (1) cpd00481[0] + (1) cpd22418[0]	(1) CoA[0] + (1) BCAA-dehydrogenase-2MP-DH-lipoyl[0] => (1) Isobutyryl-CoA[0] + (1) BCAA-dehydrogenase-DH-lipoyl[0]	?	>	null	MetaCyc: Energy-Metabolism (Generation of Precursor Metabolite and Energy); PWY-5046 (2-oxoisovalerate decarboxylation to isobutanoyl-CoA); Respiration ()	AraCyc: 2.3.1.168-RXN|BrachyCyc: 2.3.1.168-RXN|ChlamyCyc: 2.3.1.168-RXN|CornCyc: 2.3.1.168-RXN|MetaCyc: 2.3.1.168-RXN|Name: 2-methylpropanoyl-CoA:enzyme-6-N-(dihydrolipoyl)lysine S-(2-methylpropanoyl)transferase; 2-methylpropanoyl-CoA:enzyme-N6-(dihydrolipoyl)lysine S-(2-methylpropanoyl)transferase; dihydrolipoyl transacylase; dihydrolipoyllysine-residue (2-methylpropanoyl)transferase; enzyme-dihydrolipoyllysine:2-methylpropanoyl-CoA S-(2-methylpropanoyl)transferase	2.3.1.168	10000000.0	10000000.0	cpd00010;cpd00481;cpd22416;cpd22418	OK	1	rxn17464	GCP|EQP	Primary Database
rxn17466	2.3.1.171-RXN.c	malonyl-CoA:anthocyanidin-3-O-beta-D-glucoside 6''-O-malonyltransferase	(1) cpd00070[0] + (1) cpd22373[0] <=> (1) cpd00010[0] + (1) cpd22374[0]	-1:cpd00070:0:0:"Malonyl-CoA";-1:cpd22373:0:0:"Anthocyanidin-3-O-beta-D-glucosides";1:cpd00010:0:0:"CoA";1:cpd22374:0:0:"Anthocyanidin-malonyl-beta-D-glucosides"	0	(1) cpd00070[0] + (1) cpd22373[0] <= (1) cpd00010[0] + (1) cpd22374[0]	(1) Malonyl-CoA[0] + (1) Anthocyanidin-3-O-beta-D-glucosides[0] <= (1) CoA[0] + (1) Anthocyanidin-malonyl-beta-D-glucosides[0]	?	<	null	null	AraCyc: 2.3.1.171-RXN|BrachyCyc: 2.3.1.171-RXN|CornCyc: 2.3.1.171-RXN|MetaCyc: 2.3.1.171-RXN|Name: anthocyanin 6''-O-malonyltransferase; malonyl-CoA:anthocyanidin-3-O-beta-D-glucoside 6''-O-malonyltransferase	2.3.1.171	10000000.0	10000000.0	cpd00010;cpd00070;cpd22373;cpd22374	OK	0	null	GCP|EQP	Primary Database
rxn17467	2.3.1.173-RXN.c	4-coumaroyl-CoA:flavonol-3-O-[beta-D-glucosyl-(1->2)-beta-D-glucoside] 6'''-O-4-coumaroyltransferase (incorrect)	(1) cpd00192[0] + (1) cpd27085[0] <=> (1) cpd00010[0] + (1) cpd27083[0]	-1:cpd00192:0:0:"4-Coumaroyl-CoA";-1:cpd27085:0:0:"Flavonol-glucosyl-glucosyl-glucosides";1:cpd00010:0:0:"CoA";1:cpd27083:0:0:"Flavonol-cumaroyl-glucosides"	0	(1) cpd00192[0] + (1) cpd27085[0] <= (1) cpd00010[0] + (1) cpd27083[0]	(1) 4-Coumaroyl-CoA[0] + (1) Flavonol-glucosyl-glucosyl-glucosides[0] <= (1) CoA[0] + (1) Flavonol-cumaroyl-glucosides[0]	?	<	null	null	MetaCyc: 2.3.1.173-RXN|Name: 4-coumaroyl-CoA:flavonol 3-O-[beta-D-glucosyl-(1->2)-beta-D-glucosyl-(1->2)-beta-D-glucoside] 6'''-O-4-coumaroyltransferase; 4-coumaroyl-CoA:flavonol-3-O-[beta-D-glucosyl-(1->2)-beta-D-glucoside] 6'''-O-4-coumaroyltransferase (incorrect); flavonol-3-O-triglucoside O-coumaroyltransferase	2.3.1.173	10000000.0	10000000.0	cpd00010;cpd00192;cpd27083;cpd27085	OK	0	null	GCP|EQP	Primary Database
rxn17468	2.3.1.176-RXN.x	sterol carrier protein-chi	(1) cpd00010[0] + (1) cpd03248[0] <=> (1) cpd00086[0] + (1) cpd01237[0]	-1:cpd00010:0:0:"CoA";-1:cpd03248:0:0:"3alpha,7alpha,12alpha-Trihydroxy-5beta-24-oxocholestanoyl-CoA";1:cpd00086:0:0:"Propionyl-CoA";1:cpd01237:0:0:"Choloyl-CoA"	0	(1) cpd00010[0] + (1) cpd03248[0] <=> (1) cpd00086[0] + (1) cpd01237[0]	(1) CoA[0] + (1) 3alpha,7alpha,12alpha-Trihydroxy-5beta-24-oxocholestanoyl-CoA[0] <=> (1) Propionyl-CoA[0] + (1) Choloyl-CoA[0]	=	=	null	MetaCyc: Lipid-Biosynthesis (Fatty Acid and Lipid Biosynthesis); PWY-6061 (bile acid biosynthesis, neutral pathway); Sterol-Biosynthesis (Sterol Biosynthesis)|KEGG: rn00120 (Primary bile acid biosynthesis)	AlgaGEM: R_R03719_c|AraGEM: R_R03719_c|KEGG: R03719|Maize_C4GEM: R_R03719_c|MetaCyc: 2.3.1.176-RXN|Name: 3alpha,7alpha,12alpha-trihydroxy-5beta-cholanoyl-CoA:propanoyl-CoA C-acyltransferase; PTE-2 (ambiguous); SCP; choloyl-CoA:propanoyl-CoA C-acyltransferase; propanoyl-CoA C-acyltransferase; sterol carrier protein-chi; thiolase 2	2.3.1.176	-5.66	0.74	cpd00010;cpd00086;cpd01237;cpd03248	OK	1	rxn02639	GCC|EQC|EQU	Primary Database
rxn17469	2.3.1.179-RXN.c	FabF	(1) cpd11492[0] + (1) cpd27830[0] <=> (1) cpd00011[0] + (1) cpd11493[0] + (1) cpd22077[0]	-1:cpd11492:0:0:"Malonyl-acyl-carrierprotein-";-1:cpd27830:0:0:"Palmitoleoyl-ACPs";1:cpd00011:0:0:"CO2";1:cpd11493:0:0:"ACP";1:cpd22077:0:0:"3-oxo-cis-vaccenoyl-ACPs"	0	(1) cpd11492[0] + (1) cpd27830[0] <= (1) cpd00011[0] + (1) cpd11493[0] + (1) cpd22077[0]	(1) Malonyl-acyl-carrierprotein-[0] + (1) Palmitoleoyl-ACPs[0] <= (1) CO2[0] + (1) ACP[0] + (1) 3-oxo-cis-vaccenoyl-ACPs[0]	?	<	null	MetaCyc: Fatty-acid-biosynthesis (Fatty Acid Biosynthesis); Lipid-Biosynthesis (Fatty Acid and Lipid Biosynthesis); PWY-5973 (<i>cis</i>-vaccenate biosynthesis); PWY-6284 (superpathway of unsaturated fatty acids biosynthesis (<i>E. coli</i>)); PWY-6285 (superpathway of fatty acids biosynthesis (<i>E. coli</i>)); Unsaturated-Fatty-Acids-Biosynthesis (Unsaturated Fatty Acid Biosynthesis)	AraCyc: 2.3.1.179-RXN|BrachyCyc: 2.3.1.179-RXN|CornCyc: 2.3.1.179-RXN|EcoCyc: 2.3.1.179-RXN|MetaCyc: 2.3.1.179-RXN|Name: (Z)-hexadec-11-enoyl-[acyl-carrier protein]:malonyl-[acyl-carrier protein] C-acyltransferase (decarboxylating); (Z)-hexadec-11-enoyl-[acyl-carrier-protein]:malonyl-[acyl-carrier-protein] C-acyltransferase (decarboxylating); 3-oxoacyl-acyl carrier protein synthase I; FabF; KAS II; KASII; beta-ketoacyl-ACP synthase II; beta-ketoacyl-acyl-carrier-protein synthase II	2.3.1.179	10000000.0	10000000.0	cpd00011;cpd11492;cpd11493;cpd22077;cpd27830	OK	0	null	HB|GCP|EQP	Primary Database
rxn17470	2.3.1.184-RXN.c	autoinducer synthase	(1) cpd00017[0] + (1) cpd11628[0] <=> (1) cpd00147[0] + (1) cpd11493[0] + (1) cpd22307[0]	-1:cpd00017:0:0:"S-Adenosyl-L-methionine";-1:cpd11628:0:0:"Acyl-[acyl-carrier protein]";1:cpd00147:0:0:"5-Methylthioadenosine";1:cpd11493:0:0:"ACP";1:cpd22307:0:0:"Acyl-homoserine-lactones"	0	(1) cpd00017[0] + (1) cpd11628[0] <=> (1) cpd00147[0] + (1) cpd11493[0] + (1) cpd22307[0]	(1) S-Adenosyl-L-methionine[0] + (1) Acyl-[acyl-carrier protein][0] <=> (1) 5-Methylthioadenosine[0] + (1) ACP[0] + (1) Acyl-homoserine-lactones[0]	?	=	null	MetaCyc: Autoinducer-Biosynthesis (Autoinducer Biosynthesis); PWY-6157 (autoinducer AI-1 biosynthesis); SECONDARY-METABOLITE-BIOSYNTHESIS (Secondary Metabolite Biosynthesis)	MetaCyc: 2.3.1.184-RXN|Name: AHL synthase; AHS; AHSL synthase; AhyI; AinS; AinS protein; EsaI; ExpISCC1, ExpISCC3065; LasI; LasR; LuxI; LuxI protein; LuxM; N-acyl homoserine lactone synthase; RhlI; YspI; acyl homoserine lactone synthase; acyl-[acyl carrier protein]:S-adenosyl-L-methionine acyltranserase (lactone-forming, methylthioadenosine-releasing); acyl-[acyl-carrier protein]:S-adenosyl-L-methionine acyltranserase (lactone-forming, methylthioadenosine-releasing); acyl-homoserine lactone synthase; acyl-homoserine-lactone synthase; acyl-homoserinelactone synthase; acylhomoserine lactone synthase; autoinducer synthase; autoinducer synthesis protein rhlI	2.3.1.184	10000000.0	10000000.0	cpd00017;cpd00147;cpd11493;cpd11628;cpd22307	MI:C:9/H:16/N:2/O:7/P:1|CI:-3	0	null	GCP|EQP	Primary Database
rxn17471	2.3.1.23-RXN.c	acyl-CoA:1-acyl-glycero-3-phosphocholine transacylase	(1) cpd21879[0] + (1) cpd22234[0] <=> (1) cpd00010[0] + (1) cpd11624[0]	-1:cpd21879:0:0:"2-Lysophosphatidylcholines";-1:cpd22234:0:0:"ACYL-COA";1:cpd00010:0:0:"CoA";1:cpd11624:0:0:"Lecithin"	0	(1) cpd21879[0] + (1) cpd22234[0] => (1) cpd00010[0] + (1) cpd11624[0]	(1) 2-Lysophosphatidylcholines[0] + (1) ACYL-COA[0] => (1) CoA[0] + (1) Lecithin[0]	?	>	null	MetaCyc: Lipid-Biosynthesis (Fatty Acid and Lipid Biosynthesis); PWY-6803 (phosphatidylcholine acyl editing); PWY-7470 (phosphatidylcholine biosynthesis VII); PhosphatidylcholineBiosynthesis (Phosphatidylcholine Biosynthesis); Phospholipid-Biosynthesis (Phospholipid Biosynthesis)	AraCyc: 2.3.1.23-RXN|BrachyCyc: 2.3.1.23-RXN|CornCyc: 2.3.1.23-RXN|MetaCyc: 2.3.1.23-RXN|PlantCyc: 2.3.1.23-RXN|Name: 1-acyl-sn-glycero-3-phosphocholine acyltransferase; 1-acylglycerophosphocholine O-acyltransferase; acyl coenzyme A-monoacylphosphatidylcholine acyltransferase; acyl-CoA:1-acyl-glycero-3-phosphocholine transacylase; acyl-CoA:1-acyl-sn-glycero-3-phosphocholine O-acyltransferase; lysolecithin acyltransferase; lysophosphatide acyltransferase; lysophosphatidylcholine acyltransferase	2.3.1.23	10000000.0	10000000.0	cpd00010;cpd11624;cpd21879;cpd22234	OK	0	null	GCP|EQP	Primary Database
rxn17472	2.3.1.42-RXN.c	glycerone-phosphate O-acyltransferase	(1) cpd00095[0] + (1) cpd22234[0] <=> (1) cpd00010[0] + (1) cpd24471[0]	-1:cpd00095:0:0:"Glycerone-phosphate";-1:cpd22234:0:0:"ACYL-COA";1:cpd00010:0:0:"CoA";1:cpd24471:0:0:"CPD-415"	0	(1) cpd00095[0] + (1) cpd22234[0] => (1) cpd00010[0] + (1) cpd24471[0]	(1) Glycerone-phosphate[0] + (1) ACYL-COA[0] => (1) CoA[0] + (1) CPD-415[0]	?	>	null	MetaCyc: Lipid-Biosynthesis (Fatty Acid and Lipid Biosynthesis); PWY-7782 (plasmalogen biosynthesis); Phospholipid-Biosynthesis (Phospholipid Biosynthesis)	MetaCyc: 2.3.1.42-RXN|Name: acyl-CoA:glycerone-phosphate O-acyltransferase; dihydroxyacetone phosphate acyltransferase; glycerone-phosphate O-acyltransferase	2.3.1.42	10000000.0	10000000.0	cpd00010;cpd00095;cpd22234;cpd24471	MI:C:12/H:24	0	null	GCP|EQP	Primary Database
rxn17473	2.3.1.43-RXN.c	LCAT (lecithin-cholesterol acyltransferase)	(1) cpd11624[0] + (1) cpd28196[0] <=> (1) cpd21879[0] + (1) cpd28197[0]	-1:cpd11624:0:0:"Lecithin";-1:cpd28196:0:0:"Sterols";1:cpd21879:0:0:"2-Lysophosphatidylcholines";1:cpd28197:0:0:"Steryl-Esters"	0	(1) cpd11624[0] + (1) cpd28196[0] <=> (1) cpd21879[0] + (1) cpd28197[0]	(1) Lecithin[0] + (1) Sterols[0] <=> (1) 2-Lysophosphatidylcholines[0] + (1) Steryl-Esters[0]	?	=	null	null	AraCyc: 2.3.1.43-RXN|BrachyCyc: 2.3.1.43-RXN|ChlamyCyc: 2.3.1.43-RXN|CornCyc: 2.3.1.43-RXN|MetaCyc: 2.3.1.43-RXN|Name: LCAT (lecithin-cholesterol acyltransferase); lecithin-cholesterol acyltransferase; lecithin:cholesterol acyltransferase; lysolecithin acyltransferase; phosphatidylcholine-sterol O-acyltransferase; phosphatidylcholine:sterol O-acyltransferase; phospholipid-cholesterol acyltransferase	2.3.1.43	10000000.0	10000000.0	cpd11624;cpd21879;cpd28196;cpd28197	OK	0	null	GCP|EQP	Primary Database
rxn17474	2.3.1.44-RXN.c	N-acetylneuraminate 4-O-acetyltransferase	(1) cpd00022[0] + (1) cpd00232[0] <=> (1) cpd00010[0] + (1) cpd02487[0]	-1:cpd00022:0:0:"Acetyl-CoA";-1:cpd00232:0:0:Neu5Ac;1:cpd00010:0:0:"CoA";1:cpd02487:0:0:"N-Acetyl-4-O-acetylneuraminate"	0	(1) cpd00022[0] + (1) cpd00232[0] => (1) cpd00010[0] + (1) cpd02487[0]	(1) Acetyl-CoA[0] + (1) Neu5Ac[0] => (1) CoA[0] + (1) N-Acetyl-4-O-acetylneuraminate[0]	>	>	null	null	KEGG: R01806|MetaCyc: 2.3.1.44-RXN|Name: Acetyl-CoA:N-acetylneuraminate 4-O-acetyltransferase; N-acetylneuraminate 4-O-acetyltransferase; acetyl-CoA:N-acetylneuraminate 4-O-acetyltransferase; sialate O-acetyltransferase	2.3.1.44	-3.61	5.41	cpd00010;cpd00022;cpd00232;cpd02487	OK	1	rxn01318	GCC|EQP	Primary Database
rxn17475	2.3.1.45-RXN.c	N-acetylneuraminate 7,8-O-acetyltransferase	(1) cpd00022[0] + (1) cpd00232[0] <=> (1) cpd00010[0] + (1) cpd02488[0]	-1:cpd00022:0:0:"Acetyl-CoA";-1:cpd00232:0:0:Neu5Ac;1:cpd00010:0:0:"CoA";1:cpd02488:0:0:"N-Acetyl-7-O-acetylneuraminate"	0	(1) cpd00022[0] + (1) cpd00232[0] => (1) cpd00010[0] + (1) cpd02488[0]	(1) Acetyl-CoA[0] + (1) Neu5Ac[0] => (1) CoA[0] + (1) N-Acetyl-7-O-acetylneuraminate[0]	>	>	null	null	KEGG: R01807|MetaCyc: 2.3.1.45-RXN|Name: Acetyl-CoA:N-acetylneuraminate 7-O-acetyltransferase; N-acetylneuraminate 7(8)-O-acetyltransferase; N-acetylneuraminate 7,8-O-acetyltransferase; N-acetylneuraminate 7-O(or 9-O)-acetyltransferase; N-acetylneuraminate O7-(or O9-)acetyltransferase; acetyl-CoA:N-acetylneuraminate 7-O(or 9-O)-acetyltransferase; acetyl-CoA:N-acetylneuraminate-7- and/or 8-O-acetyltransferase; acetyl-CoA:N-acetylneuraminate-7- or 8-O-acetyltransferase; acetyl-CoA:N-acetylneuraminate-9(7)-O-acetyltransferase; acetyl-CoA:N-acetylneuraminate-9(or 7)-O-acetyltransferase; glycoprotein 7(9)-O-acetyltransferase; sialate O-acetyltransferase	2.3.1.45	-3.61	5.41	cpd00010;cpd00022;cpd00232;cpd02488	OK	1	rxn01319	GCC|EQP	Primary Database
rxn17476	2.3.1.49-RXN.c	deacetyl-[citrate-(pro-3S)-lyase] acetyltransferase	(1) cpd02335[0] + (1) cpd26841[0] <=> (1) cpd00834[0] + (1) cpd22526[0]	-1:cpd02335:0:0:"S-Acetylphosphopantetheine";-1:cpd26841:0:0:"DEACETYL-CITRATE-LYASE";1:cpd00834:0:0:"Phosphopantetheine";1:cpd22526:0:0:"CITRATE-LYASE"	0	(1) cpd02335[0] + (1) cpd26841[0] <= (1) cpd00834[0] + (1) cpd22526[0]	(1) S-Acetylphosphopantetheine[0] + (1) DEACETYL-CITRATE-LYASE[0] <= (1) Phosphopantetheine[0] + (1) CITRATE-LYASE[0]	?	<	null	MetaCyc: Cofactor-Biosynthesis (Cofactor, Prosthetic Group, Electron Carrier, and Vitamin Biosynthesis); P2-PWY (citrate lyase activation)	MetaCyc: 2.3.1.49-RXN|Name: S-acetyl phosphopantetheine:deacetyl citrate lyase S-acetyltransferase; S-acetylphosphopantetheine:deacetyl-[citrate-oxaloacetate-lyase((pro-3S)-CH2COO-->acetate)] S-acetyltransferase; deacetyl-[citrate-(pro-3S)-lyase] S-acetyltransferase; deacetyl-[citrate-(pro-3S)-lyase] acetyltransferase	2.3.1.49	10000000.0	10000000.0	cpd00834;cpd02335;cpd22526;cpd26841	CPDFORMERROR	0	null	GCP|EQP	Primary Database
rxn17477	2.3.1.62-RXN.c	2-acylglycerol-3-phosphorylcholine acyltransferase	(1) cpd21856[0] + (1) cpd22234[0] <=> (1) cpd00010[0] + (1) cpd11624[0]	-1:cpd21856:0:0:"2-Acylglycero-Phosphocholines";-1:cpd22234:0:0:"ACYL-COA";1:cpd00010:0:0:"CoA";1:cpd11624:0:0:"Lecithin"	0	(1) cpd21856[0] + (1) cpd22234[0] => (1) cpd00010[0] + (1) cpd11624[0]	(1) 2-Acylglycero-Phosphocholines[0] + (1) ACYL-COA[0] => (1) CoA[0] + (1) Lecithin[0]	?	>	null	null	MetaCyc: 2.3.1.62-RXN|Name: 2-acylglycerol-3-phosphorylcholine acyltransferase; 2-acylglycerophosphocholine O-acyltransferase; 2-acylglycerophosphocholine acyltransferase; acyl-CoA:2-acyl-sn-glycero-3-phosphocholine O-acyltransferase	2.3.1.62	10000000.0	10000000.0	cpd00010;cpd11624;cpd21856;cpd22234	OK	0	null	GCP|EQP	Primary Database
rxn17478	2.3.1.63-RXN.c	acyl-CoA:1-alkyl-sn-glycero-3-phosphocholine O-acyltransferase	(1) cpd21771[0] + (1) cpd22234[0] <=> (1) cpd00010[0] + (1) cpd27728[0]	-1:cpd21771:0:0:"1-Alkyl-sn-glycero-3-phosphocholines";-1:cpd22234:0:0:"ACYL-COA";1:cpd00010:0:0:"CoA";1:cpd27728:0:0:"Organyl-acyl-glycero-phosphocholines"	0	(1) cpd21771[0] + (1) cpd22234[0] => (1) cpd00010[0] + (1) cpd27728[0]	(1) 1-Alkyl-sn-glycero-3-phosphocholines[0] + (1) ACYL-COA[0] => (1) CoA[0] + (1) Organyl-acyl-glycero-phosphocholines[0]	?	>	null	null	MetaCyc: 2.3.1.63-RXN|Name: 1-alkylglycerophosphocholine O-acyltransferase; acyl-CoA:1-alkyl-sn-glycero-3-phosphocholine O-acyltransferase	2.3.1.63	10000000.0	10000000.0	cpd00010;cpd21771;cpd22234;cpd27728	OK	0	null	GCP|EQP	Primary Database
rxn17479	2.3.1.67-RXN.c	acyl-CoA:1-alkyl-sn-glycero-3-phosphocholine acyltransferase	(1) cpd00022[0] + (1) cpd21771[0] <=> (1) cpd00010[0] + (1) cpd22340[0]	-1:cpd00022:0:0:"Acetyl-CoA";-1:cpd21771:0:0:"1-Alkyl-sn-glycero-3-phosphocholines";1:cpd00010:0:0:"CoA";1:cpd22340:0:0:"Alkyl-acetyl-glycero-phosphocholines"	0	(1) cpd00022[0] + (1) cpd21771[0] => (1) cpd00010[0] + (1) cpd22340[0]	(1) Acetyl-CoA[0] + (1) 1-Alkyl-sn-glycero-3-phosphocholines[0] => (1) CoA[0] + (1) Alkyl-acetyl-glycero-phosphocholines[0]	?	>	null	null	AraCyc: 2.3.1.67-RXN|BrachyCyc: 2.3.1.67-RXN|CornCyc: 2.3.1.67-RXN|MetaCyc: 2.3.1.67-RXN|PoplarCyc: 2.3.1.67-RXN|Name: 1-alkyl-2-lyso-sn-glycero-3-phosphocholine acetyltransferase; 1-alkyl-2-lysolecithin acetyltransferase; 1-alkylglycerophosphocholine O-acetyltransferase; PAF acetyltransferase; acetyl-CoA:1-alkyl-2-lyso-sn-glycero-3-phosphocholine 2-O-acetyltransferase; acetyl-CoA:1-alkyl-sn-glycero-3-phosphocholine 2-O-acetyltransferase; acetyl-CoA:lyso-PAF acetyltransferase; acyl-CoA:1-alkyl-sn-glycero-3-phosphocholine acyltransferase; blood platelet-activating factor acetyltransferase; lyso-GPC:acetyl CoA acetyltransferase; lyso-platelet activating factor:acetyl-CoA acetyltransferase; lyso-platelet-activating factor:acetyl-CoA acetyltransferase; lysoPAF:acetyl CoA acetyltransferase; platelet-activating factor acylhydrolase; platelet-activating factor-synthesizing enzyme	2.3.1.67	10000000.0	10000000.0	cpd00010;cpd00022;cpd21771;cpd22340	OK	0	null	GCP|EQP	Primary Database
rxn17480	2.3.1.73-RXN.c	diacylglycerol-sterol O-acyltransferase	(1) cpd26855[0] + (1) cpd28196[0] <=> (1) cpd24552[0] + (1) cpd28197[0]	-1:cpd26855:0:0:"DIACYLGLYCEROL";-1:cpd28196:0:0:"Sterols";1:cpd24552:0:0:"CPD-504";1:cpd28197:0:0:"Steryl-Esters"	0	(1) cpd26855[0] + (1) cpd28196[0] <=> (1) cpd24552[0] + (1) cpd28197[0]	(1) DIACYLGLYCEROL[0] + (1) Sterols[0] <=> (1) CPD-504[0] + (1) Steryl-Esters[0]	?	=	null	null	MetaCyc: 2.3.1.73-RXN|Name: 1,2-diacyl-sn-glycerol:sterol O-acyltransferase; 1,2-diacyl-sn-glycerol:sterol acyl transferase; diacylglycerol-sterol O-acyltransferase	2.3.1.73	10000000.0	10000000.0	cpd24552;cpd26855;cpd28196;cpd28197	OK	0	null	GCP|EQP	Primary Database
rxn17481	2.3.1.75-RXN.c	long-chain-alcohol O-fatty-acyltransferase	(1) cpd27059[0] + (1) cpd27426[0] <=> (1) cpd00010[0] + (1) cpd27423[0]	-1:cpd27059:0:0:"Fatty-Acyl-CoA";-1:cpd27426:0:0:"Long-chain-alcohols";1:cpd00010:0:0:"CoA";1:cpd27423:0:0:"Long-Chain-Esters"	0	(1) cpd27059[0] + (1) cpd27426[0] => (1) cpd00010[0] + (1) cpd27423[0]	(1) Fatty-Acyl-CoA[0] + (1) Long-chain-alcohols[0] => (1) CoA[0] + (1) Long-Chain-Esters[0]	?	>	null	MetaCyc: Lipid-Biosynthesis (Fatty Acid and Lipid Biosynthesis); PWY-5884 (wax esters biosynthesis I); PWY-5885 (wax esters biosynthesis II)	BrachyCyc: 2.3.1.75-RXN|CornCyc: 2.3.1.75-RXN|MaizeCyc: 2.3.1.75-RXN|MetaCyc: 2.3.1.75-RXN|PlantCyc: 2.3.1.75-RXN|Name: acyl-CoA:long-chain-alcohol O-acyltransferase; long-chain-alcohol O-fatty-acyltransferase; wax synthase; wax-ester synthase	2.3.1.75	10000000.0	10000000.0	cpd00010;cpd27059;cpd27423;cpd27426	MI:C:-12/H:-24	0	null	GCP|EQP	Primary Database
rxn17482	2.3.1.77-RXN.c	triacylglycerol-sterol O-acyltransferase	(1) cpd22003[0] + (1) cpd28278[0] <=> (1) cpd22002[0] + (1) cpd26855[0]	-1:cpd22003:0:0:"3-Beta-Hydroxysterols";-1:cpd28278:0:0:"Triacylglycerols";1:cpd22002:0:0:"3-Beta-Hydroxysterol-Esters";1:cpd26855:0:0:"DIACYLGLYCEROL"	0	(1) cpd22003[0] + (1) cpd28278[0] <=> (1) cpd22002[0] + (1) cpd26855[0]	(1) 3-Beta-Hydroxysterols[0] + (1) Triacylglycerols[0] <=> (1) 3-Beta-Hydroxysterol-Esters[0] + (1) DIACYLGLYCEROL[0]	?	=	null	null	MetaCyc: 2.3.1.77-RXN|Name: triacylglycerol-sterol O-acyltransferase; triacylglycerol:3beta-hydroxysterol O-acyltransferase; triacylglycerol:sterol acyltransferase	2.3.1.77	10000000.0	10000000.0	cpd22002;cpd22003;cpd26855;cpd28278	OK	0	null	GCP|EQP	Primary Database
rxn17483	2.3.1.78-RXN.c	acetyl-CoA:heparan-alpha-D-glucosaminide N-acetyltransferase	(1) cpd00022[0] + (1) cpd27239[0] <=> (1) cpd00010[0] + (1) cpd27235[0]	-1:cpd00022:0:0:"Acetyl-CoA";-1:cpd27239:0:0:"Heparan-sulfate-D-glucosaminides";1:cpd00010:0:0:"CoA";1:cpd00067:0:0:H+;1:cpd27235:0:0:"Heparan-NAc-glucosaminide"	0	(1) cpd00022[0] + (1) cpd27239[0] => (1) cpd00010[0] + (1) cpd00067[0] + (1) cpd27235[0]	(1) Acetyl-CoA[0] + (1) Heparan-sulfate-D-glucosaminides[0] => (1) CoA[0] + (1) H+[0] + (1) Heparan-NAc-glucosaminide[0]	?	>	null	null	AraCyc: 2.3.1.78-RXN|CornCyc: 2.3.1.78-RXN|MetaCyc: 2.3.1.78-RXN|PoplarCyc: 2.3.1.78-RXN|Name: acetyl-CoA:alpha-glucosaminide N-acetyltransferase; acetyl-CoA:heparan-alpha-D-glucosaminide N-acetyltransferase; heparan-alpha-glucosaminide N-acetyltransferase	2.3.1.78	10000000.0	10000000.0	cpd00010;cpd00022;cpd00067;cpd27235;cpd27239	OK	0	null	HB|GCP|EQP	Primary Database
rxn17484	2.3.1.80-RXN.c	cysteine-S-conjugate N-acetyltransferase	(1) cpd00022[0] + (1) cpd28141[0] <=> (1) cpd00010[0] + (1) cpd28142[0]	-1:cpd00022:0:0:"Acetyl-CoA";-1:cpd28141:0:0:"S-Substituted-L-Cysteines";1:cpd00010:0:0:"CoA";1:cpd00067:0:0:H+;1:cpd28142:0:0:"S-Substituted-N-Acetyl-L-Cysteines"	0	(1) cpd00022[0] + (1) cpd28141[0] <=> (1) cpd00010[0] + (1) cpd00067[0] + (1) cpd28142[0]	(1) Acetyl-CoA[0] + (1) S-Substituted-L-Cysteines[0] <=> (1) CoA[0] + (1) H+[0] + (1) S-Substituted-N-Acetyl-L-Cysteines[0]	?	=	null	MetaCyc: Degradation (Degradation/Utilization/Assimilation); Detoxification (Detoxification); Other-Degradation (Degradation/Utilization/Assimilation-Other); PWY-4061 (glutathione-mediated detoxification I)	BrachyCyc: 2.3.1.80-RXN|ChlamyCyc: 2.3.1.80-RXN|MetaCyc: 2.3.1.80-RXN|RiceCyc: 2.3.1.80-RXN|SorghumCyc: 2.3.1.80-RXN|Name: acetyl-CoA:S-substituted L-cysteine N-acetyltransferase; cysteine-S-conjugate N-acetyltransferase	2.3.1.80	10000000.0	10000000.0	cpd00010;cpd00022;cpd00067;cpd28141;cpd28142	OK	0	rxn17485	HB|GCP|EQP	Primary Database
rxn17485	2.3.1.80-RXN.r	cysteine-S-conjugate N-acetyltransferase	(1) cpd00022[0] + (1) cpd28141[0] <=> (1) cpd00010[0] + (1) cpd28142[0]	-1:cpd00022:0:0:"Acetyl-CoA";-1:cpd28141:0:0:"S-Substituted-L-Cysteines";1:cpd00010:0:0:"CoA";1:cpd00067:0:0:H+;1:cpd28142:0:0:"S-Substituted-N-Acetyl-L-Cysteines"	0	(1) cpd00022[0] + (1) cpd28141[0] <=> (1) cpd00010[0] + (1) cpd00067[0] + (1) cpd28142[0]	(1) Acetyl-CoA[0] + (1) S-Substituted-L-Cysteines[0] <=> (1) CoA[0] + (1) H+[0] + (1) S-Substituted-N-Acetyl-L-Cysteines[0]	?	=	null	MetaCyc: Degradation (Degradation/Utilization/Assimilation); Detoxification (Detoxification); Other-Degradation (Degradation/Utilization/Assimilation-Other); PWY-4061 (glutathione-mediated detoxification I)	BrachyCyc: 2.3.1.80-RXN|ChlamyCyc: 2.3.1.80-RXN|MetaCyc: 2.3.1.80-RXN|RiceCyc: 2.3.1.80-RXN|SorghumCyc: 2.3.1.80-RXN|Name: acetyl-CoA:S-substituted L-cysteine N-acetyltransferase; cysteine-S-conjugate N-acetyltransferase	2.3.1.80	10000000.0	10000000.0	cpd00010;cpd00022;cpd00067;cpd28141;cpd28142	OK	1	rxn17484	HB|GCP|EQP	Primary Database
rxn17486	2.3.1.83-RXN.c	phosphatidylcholine-dolichol O-acyltransferase	(1) cpd11624[0] + (1) cpd26918[0] <=> (1) cpd21879[0] + (1) cpd22237[0]	-1:cpd11624:0:0:"Lecithin";-1:cpd26918:0:0:"DOLICHOL";1:cpd21879:0:0:"2-Lysophosphatidylcholines";1:cpd22237:0:0:"ACYLDOLICHOL"	0	(1) cpd11624[0] + (1) cpd26918[0] <=> (1) cpd21879[0] + (1) cpd22237[0]	(1) Lecithin[0] + (1) DOLICHOL[0] <=> (1) 2-Lysophosphatidylcholines[0] + (1) ACYLDOLICHOL[0]	?	=	null	null	MetaCyc: 2.3.1.83-RXN|Name: 3-sn-phosphatidylcholine:dolichol O-acyltransferase; phosphatidylcholine-dolichol O-acyltransferase	2.3.1.83	10000000.0	10000000.0	cpd11624;cpd21879;cpd22237;cpd26918	OK	0	null	GCP|EQP	Primary Database
rxn17487	2.3.1.92-RXN.v	sinapoylglucose-malate O-sinapoyltransferase	(1) cpd00130[0] + (1) cpd00865[0] <=> (1) cpd00190[0] + (1) cpd01849[0]	-1:cpd00130:0:0:"L-Malate";-1:cpd00865:0:0:"1-O-Sinapoyl-beta-D-glucose";1:cpd00190:0:0:"beta-D-Glucose";1:cpd01849:0:0:"Sinapoyl malate"	0	(1) cpd00130[0] + (1) cpd00865[0] <=> (1) cpd00190[0] + (1) cpd01849[0]	(1) L-Malate[0] + (1) 1-O-Sinapoyl-beta-D-glucose[0] <=> (1) beta-D-Glucose[0] + (1) Sinapoyl malate[0]	=	=	null	MetaCyc: CINNAMATE-SYN (Cinnamate Biosynthesis); PHENYLPROPANOID-SYN (Phenylpropanoid Derivative Biosynthesis); PWY-3301 (sinapate ester biosynthesis); SECONDARY-METABOLITE-BIOSYNTHESIS (Secondary Metabolite Biosynthesis)|KEGG: rn00940 (Phenylpropanoid biosynthesis)	AraCyc: 2.3.1.92-RXN|BrachyCyc: 2.3.1.92-RXN|CornCyc: 2.3.1.92-RXN|KEGG: R03323|MetaCyc: 2.3.1.92-RXN|Name: 1-O-Sinapoyl-beta-D-glucose:(S)-malate O-sinapoyltransferase; 1-O-sinapoyl-beta-D-glucose:(S)-malate O-sinapoyltransferase; 1-sinapoylglucose-L-malate sinapoyltransferase; sinapoylglucose-malate O-sinapoyltransferase; sinapoylglucose:malate sinapoyltransferase	2.3.1.92	8.45	0.85	cpd00130;cpd00190;cpd00865;cpd01849	OK	1	rxn15399	GCC|EQC|EQU	Primary Database
rxn17488	2.3.2.1-RXN.c	glutamine:D-glutamyl-peptide 5-glutamyltransferase	(1) cpd00610[0] + (1) cpd26816[0] <=> (1) cpd00013[0] + (1) cpd22132[0]	-1:cpd00610:0:0:"D-Glutamine";-1:cpd26816:0:0:"D-GLUTAMYL-PEPTIDE";1:cpd00013:0:0:"NH3";1:cpd22132:0:0:"5-GLUTAMYL-D-GLUTAMYL-PEPTIDE"	0	(1) cpd00610[0] + (1) cpd26816[0] <= (1) cpd00013[0] + (1) cpd22132[0]	(1) D-Glutamine[0] + (1) D-GLUTAMYL-PEPTIDE[0] <= (1) NH3[0] + (1) 5-GLUTAMYL-D-GLUTAMYL-PEPTIDE[0]	?	<	null	null	MetaCyc: 2.3.2.1-RXN|Name: D-gamma-glutamyl transpeptidase; D-glutamyl transpeptidase; D-glutamyltransferase; glutamine:D-glutamyl-peptide 5-glutamyltransferase	2.3.2.1	10000000.0	10000000.0	cpd00013;cpd00610;cpd22132;cpd26816	CPDFORMERROR	0	null	GCP|EQP	Primary Database
rxn17489	2.3.2.10-RXN.c	uridine diphosphoacetylmuramoylpentapeptide lysine N6-alanyltransferase	(1) cpd02862[0] + (1) cpd26688[0] <=> (1) cpd02977[0] + (1) cpd22249[0]	-1:cpd02862:0:0:"UDPMurAc(oyl-L-Ala-D-gamma-Glu-L-Lys-D-Ala-D-Ala)";-1:cpd26688:0:0:"Charged-ALA-tRNAs";1:cpd00067:0:0:H+;1:cpd02977:0:0:"UDP-N-acetylmuramoyl-L-alanyl-D-glutamyl-N6-(L-alanyl)-L-lysyl-D- alanyl-D-alanine";1:cpd22249:0:0:"ALA-tRNAs"	0	(1) cpd02862[0] + (1) cpd26688[0] => (1) cpd00067[0] + (1) cpd02977[0] + (1) cpd22249[0]	(1) UDPMurAc(oyl-L-Ala-D-gamma-Glu-L-Lys-D-Ala-D-Ala)[0] + (1) Charged-ALA-tRNAs[0] => (1) H+[0] + (1) UDP-N-acetylmuramoyl-L-alanyl-D-glutamyl-N6-(L-alanyl)-L-lysyl-D- alanyl-D-alanine[0] + (1) ALA-tRNAs[0]	?	>	null	MetaCyc: Cell-Structure-Biosynthesis (Cell Structure Biosynthesis); Cell-Wall-Biosynthesis (Cell Wall Biosynthesis); PWY-6463 (peptidoglycan cross-bridge biosynthesis IV (Weissella viridescens)); Peptidoglycan-Cross-Bridge-Biosynthesis (Peptidoglycan Cross-Bridge Biosynthesis)	MetaCyc: 2.3.2.10-RXN|Name: L-alanyl-tRNA:UDP-N-acetylmuramoyl-L-alanyl-D-glutamyl-L-lysyl-D-alanyl-D-alanine 6-N-alanyltransferase; L-alanyl-tRNA:UDP-N-acetylmuramoyl-L-alanyl-D-glutamyl-L-lysyl-D-alanyl-D-alanine N6-alanyltransferase; UDP-N-acetylmuramoylpentapeptide lysine N6-alanyltransferase; UDP-N-acetylmuramoylpentapeptide-lysine N6-alanyltransferase; alanyl-transfer ribonucleate-uridine diphosphoacetylmuramoylpentapeptide transferase; uridine diphosphoacetylmuramoylpentapeptide lysine N6-alanyltransferase	2.3.2.10	10000000.0	10000000.0	cpd00067;cpd02862;cpd02977;cpd22249;cpd26688	OK	0	null	HB|GCP|EQP	Primary Database
rxn17490	2.3.2.13-RXN.c	transglutaminase	(1) cpd22343[0] + (1) cpd27939[0] <=> (1) cpd00013[0] + (1) cpd27948[0]	-1:cpd22343:0:0:"Alkylamines";-1:cpd27939:0:0:"Protein-L-glutamine";1:cpd00013:0:0:"NH3";1:cpd27948:0:0:"Protein-N5-alkylglutamines"	0	(1) cpd22343[0] + (1) cpd27939[0] <=> (1) cpd00013[0] + (1) cpd27948[0]	(1) Alkylamines[0] + (1) Protein-L-glutamine[0] <=> (1) NH3[0] + (1) Protein-N5-alkylglutamines[0]	?	=	null	null	MaizeCyc: 2.3.2.13-RXN|MetaCyc: 2.3.2.13-RXN|Name: Factor XIIIa; R-glutaminyl-peptide:amine gamma-glutamyl transferase; fibrin stabilizing factor; fibrinoligase; glutaminylpeptide gamma-glutamyltransferase; polyamine transglutaminase; protein-glutamine gamma-glutamyltransferase; protein-glutamine:amine gamma-glutamyltransferase; tissue transglutaminase; transglutaminase	2.3.2.13	10000000.0	10000000.0	cpd00013;cpd22343;cpd27939;cpd27948	OK	0	rxn37916	GCP|EQP	Primary Database
rxn17491	2.3.2.15-RXN.c	phytochelatin synthase	(1) cpd00042[0] <=> (1) cpd00033[0]	-1:cpd00042:0:0:"GSH";1:cpd00033:0:0:"Glycine"	0	(1) cpd00042[0] <= (1) cpd00033[0]	(1) GSH[0] <= (1) Glycine[0]	<	<	null	MetaCyc: Detoxification (Detoxification); PWY-6745 (phytochelatins biosynthesis); PWY-6841 (homophytochelatin biosynthesis)	AraCyc: 2.3.2.15-RXN|BrachyCyc: 2.3.2.15-RXN|CornCyc: 2.3.2.15-RXN|MaizeCyc: 2.3.2.15-RXN|MetaCyc: 2.3.2.15-RXN; RXN-12528|Name: gamma-glutamylcysteine dipeptidyl transpeptidase; glutathione gamma-glutamylcysteinyltransferase; glutathione:poly(4-glutamyl-cysteinyl)glycine 4-glutamylcysteinyltransferase; phytochelatin synthase	2.3.2.15	26.76	1.17	cpd00033;cpd00042	MI:C:-8/H:-11/N:-2/O:-4/S:-1|CI:1	0	rxn27509	GCC|EQC|EQU	Primary Database
rxn17492	2.4.1.101-RXN.c	alpha-1,3-mannosyl-glycoprotein 2-beta-N-acetylglucosaminyltransferase	(1) cpd00037[0] + (1) cpd02811[0] <=> (1) cpd00014[0] + (1) cpd02966[0]	-1:cpd00037:0:0:"UDP-N-acetylglucosamine";-1:cpd02811:0:0:"3-(alpha-D-Mannosyl)-beta-D-mannosyl-R";1:cpd00014:0:0:"UDP";1:cpd02966:0:0:"3-(2-[N-Acetyl-beta-D-glucosaminyl]-alpha-D-mannosyl)-beta-D- mannosyl-R"	0	(1) cpd00037[0] + (1) cpd02811[0] <=> (1) cpd00014[0] + (1) cpd02966[0]	(1) UDP-N-acetylglucosamine[0] + (1) 3-(alpha-D-Mannosyl)-beta-D-mannosyl-R[0] <=> (1) UDP[0] + (1) 3-(2-[N-Acetyl-beta-D-glucosaminyl]-alpha-D-mannosyl)-beta-D- mannosyl-R[0]	?	=	null	MetaCyc: Carbohydrates-Biosynthesis (Carbohydrate Biosynthesis); Glycan-Biosynthesis (Glycan Biosynthesis); Glycan-Pathways (Glycan Pathways); Macromolecule-Modification (Macromolecule Modification); PWY-7426 (complex <i>N</i>-linked glycan biosynthesis (vertebrates)); PWY-7920 (complex <i>N</i>-linked glycan biosynthesis (plants)); Protein-Glycosylation (Protein Glycosylation); Protein-Modification (Protein Modification)	AraCyc: 2.4.1.101-RXN|BrachyCyc: 2.4.1.101-RXN|CornCyc: 2.4.1.101-RXN|MaizeCyc: 2.4.1.101-RXN|MetaCyc: 2.4.1.101-RXN|Name: GnTI; N-acetylglucosaminyltransferase I; N-glycosyl-oligosaccharide-glycoprotein N-acetylglucosaminyltransferase I; UDP-N-acetyl-D-glucosamine:3-(alpha-D-mannosyl)-beta-D-mannosyl-glycoprotein 2-beta-N-acetyl-D-glucosaminyltransferase; UDP-N-acetylglucosaminyl:alpha-1,3-D-mannoside-beta-1,2-N-acetylglucosaminyltransferase I; UDP-N-acetylglucosaminyl:alpha-3-D-mannoside beta-1,2-N-acetylglucosaminyltransferase I; alpha-1,3-mannosyl-glycoprotein 2-beta-N-acetylglucosaminyltransferase; alpha-1,3-mannosyl-glycoprotein beta-1,2-N-acetylglucosaminyltransferase; uridine diphosphoacetylglucosamine-alpha-1,3-mannosylglycoprotein beta-1,2-N-acetylglucosaminyltransferase	2.4.1.101	10000000.0	10000000.0	cpd00014;cpd00037;cpd02811;cpd02966	OK	0	rxn37917	GCP|EQP	Primary Database
rxn17493	2.4.1.102-RXN.c	uridine diphosphoacetylglucosamine-mucin beta-(1->6)-acetylglucosaminyltransferase	(1) cpd00037[0] + (1) cpd22425[0] <=> (1) cpd00014[0] + (1) cpd27097[0]	-1:cpd00037:0:0:"UDP-N-acetylglucosamine";-1:cpd22425:0:0:"BETA-D-GALACTOSYL-ETCETERA-GALACTOSAMINY";1:cpd00014:0:0:"UDP";1:cpd27097:0:0:"GALACTOSYL-BETA-GALACTOSAMINYL-R"	0	(1) cpd00037[0] + (1) cpd22425[0] => (1) cpd00014[0] + (1) cpd27097[0]	(1) UDP-N-acetylglucosamine[0] + (1) BETA-D-GALACTOSYL-ETCETERA-GALACTOSAMINY[0] => (1) UDP[0] + (1) GALACTOSYL-BETA-GALACTOSAMINYL-R[0]	?	>	null	MetaCyc: Carbohydrates-Biosynthesis (Carbohydrate Biosynthesis); Glycan-Biosynthesis (Glycan Biosynthesis); Glycan-Pathways (Glycan Pathways); Macromolecule-Modification (Macromolecule Modification); PWY-7433 (mucin core 1 and core 2 <i>O</i>-glycosylation); Protein-Glycosylation (Protein Glycosylation); Protein-Modification (Protein Modification)	MetaCyc: 2.4.1.102-RXN|Name: O-glycosyl-oligosaccharide-glycoprotein N-acetylglucosaminyltransferase I; UDP-N-acetyl-D-glucosamine:O-glycosyl-glycoprotein (N-acetyl-D-glucosamine to N-acetyl-D-galactosamine of beta-D-galactosyl-(1->3)-N-acetyl-D-galactosaminyl-R) 6-beta-N-acetyl-D-glucosaminyltransferase; UDP-N-acetyl-D-glucosamine:O-glycosyl-glycoprotein (N-acetyl-D-glucosamine to N-acetyl-D-galactosamine of beta-D-galactosyl-1,3-N-acetyl-D-galactosaminyl-R) beta-1,6-N-acetyl-D-glucosaminyltransferase; beta-1,3-galactosyl-O-glycosyl-glycoprotein beta-1,6-N-acetylglucosaminyltransferase; beta6-N-acetylglucosaminyltransferase; core 2 acetylglucosaminyltransferase; core 6-beta-GlcNAc-transferase A; uridine diphosphoacetylglucosamine-mucin beta-(1->6)-acetylglucosaminyltransferase	2.4.1.102	10000000.0	10000000.0	cpd00014;cpd00037;cpd22425;cpd27097	OK	0	null	HB|GCP|EQP	Primary Database
rxn17494	2.4.1.104-RXN.c	o-dihydroxycoumarin 7-O-glucosyltransferase	(1) cpd01985[0] + (1) cpd28293[0] <=> (1) cpd00014[0] + (1) cpd01019[0]	-1:cpd01985:0:0:"Daphnetin";-1:cpd28293:0:0:"UDP-GLUCOSE";1:cpd00014:0:0:"UDP";1:cpd01019:0:0:"Daphnin"	0	(1) cpd01985[0] + (1) cpd28293[0] <=> (1) cpd00014[0] + (1) cpd01019[0]	(1) Daphnetin[0] + (1) UDP-GLUCOSE[0] <=> (1) UDP[0] + (1) Daphnin[0]	>	=	null	MetaCyc: Activation-Inactivation-Interconversion (Activation/Inactivation/Interconversion); COUMARIN-SYN (Coumarin Biosynthesis); Interconversion (Interconversions); PHENYLPROPANOID-SYN (Phenylpropanoid Derivative Biosynthesis); PWY-7056 (daphnin interconversion); SECONDARY-METABOLITE-BIOSYNTHESIS (Secondary Metabolite Biosynthesis)	MetaCyc: 2.4.1.104-RXN|Name: UDP-glucose:7,8-dihydroxycoumarin 7-O-beta-D-glucosyltransferase; UDP-glucose:o-dihydroxycoumarin glucosyltransferase; o-dihydroxycoumarin 7-O-glucosyltransferase; uridine diphosphoglucose-o-dihydroxycoumarin 7-O-glucosyltransferase	2.4.1.104	-13.07	0.99	cpd00014;cpd01019;cpd01985;cpd28293	OK	0	null	GCC|EQC|EQU	Primary Database
rxn17495	2.4.1.109-RXN.c	dolichyl-phosphate-mannose-protein mannosyltransferase	(1) cpd24353[0] + (1) cpd27149[0] <=> (1) cpd26919[0] + (1) cpd27692[0]	-1:cpd24353:0:0:"CPD-171";-1:cpd27149:0:0:"General-Protein-Substrates";1:cpd26919:0:0:"DOLICHOLP";1:cpd27692:0:0:"O-D-MANNOSYL-PROTEIN"	0	(1) cpd24353[0] + (1) cpd27149[0] <= (1) cpd26919[0] + (1) cpd27692[0]	(1) CPD-171[0] + (1) General-Protein-Substrates[0] <= (1) DOLICHOLP[0] + (1) O-D-MANNOSYL-PROTEIN[0]	?	<	null	MetaCyc: Carbohydrates-Biosynthesis (Carbohydrate Biosynthesis); Glycan-Biosynthesis (Glycan Biosynthesis); Glycan-Pathways (Glycan Pathways); Macromolecule-Modification (Macromolecule Modification); PWY-7921 (protein <I>O</i>-mannosylation I (yeast)); PWY-7922 (protein <I>O</i>-mannosylation II (mammals, core M1 and core M2)); PWY-7979 (protein <I>O</i>-mannosylation III (mammals, core M3)); Protein-Glycosylation (Protein Glycosylation); Protein-Modification (Protein Modification)	AraCyc: 2.4.1.109-RXN|BrachyCyc: 2.4.1.109-RXN|ChlamyCyc: 2.4.1.109-RXN|MetaCyc: 2.4.1.109-RXN|SoyCyc: 2.4.1.109-RXN|Name: dolichol phosphomannose-protein mannosyltransferase; dolichyl-phosphate-D-mannose:protein O-D-mannosyltransferase; dolichyl-phosphate-mannose-protein mannosyltransferase; protein O-D-mannosyltransferase	2.4.1.109	10000000.0	10000000.0	cpd24353;cpd26919;cpd27149;cpd27692	MI:C:-1/H:-1/N:-1/O:-1/R:-1|CI:-1	0	null	GCP|EQP	Primary Database
rxn17496	2.4.1.110-RXN.c	GDP-mannose:tRNAAsp-queuosine O-5''-beta-D-mannosyltransferase	(1) cpd00083[0] + (1) cpd28597[0] <=> (1) cpd00031[0] + (1) cpd25339[0]	-1:cpd00083:0:0:"GDP-mannose";-1:cpd28597:0:0:"tRNAs-Asp-with-queuosine";1:cpd00031:0:0:"GDP";1:cpd25339:0:0:"CPD-8536"	0	(1) cpd00083[0] + (1) cpd28597[0] => (1) cpd00031[0] + (1) cpd25339[0]	(1) GDP-mannose[0] + (1) tRNAs-Asp-with-queuosine[0] => (1) GDP[0] + (1) CPD-8536[0]	?	>	null	null	MetaCyc: 2.4.1.110-RXN|Name: GDP-mannose:tRNAAsp-queuosine O-5''-beta-D-mannosyltransferase; tRNA-queuosine beta-mannosyltransferase	2.4.1.110	10000000.0	10000000.0	cpd00031;cpd00083;cpd25339;cpd28597	OK	0	null	HB|GCP|EQP	Primary Database
rxn17497	2.4.1.111-RXN.c	uridine diphosphoglucose-coniferyl alcohol glucosyltransferase	(1) cpd00458[0] + (1) cpd28293[0] <=> (1) cpd00014[0] + (1) cpd00565[0]	-1:cpd00458:0:0:"Coniferol";-1:cpd28293:0:0:"UDP-GLUCOSE";1:cpd00014:0:0:"UDP";1:cpd00565:0:0:"Coniferin"	0	(1) cpd00458[0] + (1) cpd28293[0] <=> (1) cpd00014[0] + (1) cpd00565[0]	(1) Coniferol[0] + (1) UDP-GLUCOSE[0] <=> (1) UDP[0] + (1) Coniferin[0]	>	=	null	MetaCyc: AROMATIC-COMPOUNDS-DEGRADATION (Aromatic Compound Degradation); Degradation (Degradation/Utilization/Assimilation); LIGNIN-SYN (Lignin Biosynthesis); PHENYLPROPANOID-DERIVATIVE-DEG (Phenylpropanoid Derivative Degradation); PHENYLPROPANOID-SYN (Phenylpropanoid Derivative Biosynthesis); PWY-116 (coniferin metabolism); Phenolic-Compounds-Degradation (Phenolic Compound Degradation); SECONDARY-METABOLITE-BIOSYNTHESIS (Secondary Metabolite Biosynthesis); SECONDARY-METABOLITE-DEGRADATION (Secondary Metabolite Degradation)	AraCyc: 2.4.1.111-RXN|BrachyCyc: 2.4.1.111-RXN|MaizeCyc: 2.4.1.111-RXN|MetaCyc: 2.4.1.111-RXN|PlantCyc: 2.4.1.111-RXN|Name: UDP-glucose coniferyl alcohol glucosyltransferase; UDP-glucose:coniferyl-alcohol 4'-beta-D-glucosyltransferase; coniferyl-alcohol glucosyltransferase; uridine diphosphoglucose-coniferyl alcohol glucosyltransferase	2.4.1.111	-14.4	1.01	cpd00014;cpd00458;cpd00565;cpd28293	OK	0	null	GCC|EQC|EQU	Primary Database
rxn17498	2.4.1.113-RXN.c	ADP-glucose:protein glucosyltransferase	(1) cpd00387[0] + (1) cpd27149[0] <=> (1) cpd00008[0] + (1) cpd25341[0]	-1:cpd00387:0:0:"ADPglucose";-1:cpd27149:0:0:"General-Protein-Substrates";1:cpd00008:0:0:"ADP";1:cpd25341:0:0:"CPD-8540"	0	(1) cpd00387[0] + (1) cpd27149[0] <=> (1) cpd00008[0] + (1) cpd25341[0]	(1) ADPglucose[0] + (1) General-Protein-Substrates[0] <=> (1) ADP[0] + (1) CPD-8540[0]	?	=	null	null	MetaCyc: 2.4.1.113-RXN|Name: ADP-glucose:protein 4-alpha-D-glucosyltransferase; ADP-glucose:protein glucosyltransferase; adenosine diphosphoglucose-protein glucosyltransferase; alpha-1,4-glucan-protein synthase (ADP-forming)	2.4.1.113	10000000.0	10000000.0	cpd00008;cpd00387;cpd25341;cpd27149	MI:C:-4/H:-4/N:-2/O:-2/R:-3|CI:-1	0	null	GCP|EQP	Primary Database
rxn17499	2.4.1.114-RXN.c	2-coumarate O-beta-glucosyltransferase	(1) cpd01224[0] + (1) cpd28293[0] <=> (1) cpd00014[0] + (1) cpd03071[0]	-1:cpd01224:0:0:"trans-2-Hydroxycinnamate";-1:cpd28293:0:0:"UDP-GLUCOSE";1:cpd00014:0:0:"UDP";1:cpd03071:0:0:"beta-D-Glucosyl-2-coumarate"	0	(1) cpd01224[0] + (1) cpd28293[0] <=> (1) cpd00014[0] + (1) cpd03071[0]	(1) trans-2-Hydroxycinnamate[0] + (1) UDP-GLUCOSE[0] <=> (1) UDP[0] + (1) beta-D-Glucosyl-2-coumarate[0]	>	=	null	MetaCyc: COUMARIN-SYN (Coumarin Biosynthesis); PHENYLPROPANOID-SYN (Phenylpropanoid Derivative Biosynthesis); PWY-5176 (coumarin biosynthesis (via 2-coumarate)); SECONDARY-METABOLITE-BIOSYNTHESIS (Secondary Metabolite Biosynthesis)	AraCyc: 2.4.1.114-RXN|BrachyCyc: 2.4.1.114-RXN|MaizeCyc: 2.4.1.114-RXN|MetaCyc: 2.4.1.114-RXN|PlantCyc: 2.4.1.114-RXN|Name: 2-coumarate O-beta-glucosyltransferase; UDP-glucose:trans-2-hydroxycinnamate O-beta-D-glucosyltransferase; UDPG:o-coumaric acid O-glucosyltransferase; uridine diphosphoglucose-o-coumarate glucosyltransferase	2.4.1.114	-13.16	0.99	cpd00014;cpd01224;cpd03071;cpd28293	OK	0	null	GCC|EQC|EQU	Primary Database
rxn17500	2.4.1.115-RXN.c	UDP-glucose:anthocyanidin/flavonol 3-O-glucosyltransferase	(1) cpd22375[0] + (1) cpd28293[0] <=> (1) cpd00014[0] + (1) cpd22277[0]	-1:cpd22375:0:0:"Anthocyanidins";-1:cpd28293:0:0:"UDP-GLUCOSE";1:cpd00014:0:0:"UDP";1:cpd00067:0:0:"H+";1:cpd22277:0:0:"ANTHOCYANIDIN-3-O-D-GLUCOSIDE"	0	(1) cpd22375[0] + (1) cpd28293[0] => (1) cpd00014[0] + (1) cpd00067[0] + (1) cpd22277[0]	(1) Anthocyanidins[0] + (1) UDP-GLUCOSE[0] => (1) UDP[0] + (1) H+[0] + (1) ANTHOCYANIDIN-3-O-D-GLUCOSIDE[0]	?	>	null	MetaCyc: ANTHOCYANIN-SYN (Anthocyanin Biosynthesis); FLAVONOID-SYN (Flavonoid Biosynthesis); PHENYLPROPANOID-SYN (Phenylpropanoid Derivative Biosynthesis); PWY-5125 (anthocyanin biosynthesis); SECONDARY-METABOLITE-BIOSYNTHESIS (Secondary Metabolite Biosynthesis)	AraCyc: 2.4.1.115-RXN|BrachyCyc: 2.4.1.115-RXN|CornCyc: 2.4.1.115-RXN|MaizeCyc: 2.4.1.115-RXN|MetaCyc: 2.4.1.115-RXN|Name: 3-GT; UDP-D-glucose:anthocyanidin 3-O-beta-D-glucosyltransferase; UDP-glucose:anthocyanidin 3-O-D-glucosyltransferase; UDP-glucose:anthocyanidin/flavonol 3-O-glucosyltransferase; UDP-glucose:cyanidin-3-O-glucosyltransferase; anthocyanidin 3-O-glucosyltransferase; uridine diphosphoglucose-anthocyanidin 3-O-glucosyltransferase	2.4.1.115	10000000.0	10000000.0	cpd00014;cpd00067;cpd22277;cpd22375;cpd28293	MI:H:7/O:4/R:-7	0	null	GCP|EQP	Primary Database
rxn17501	2.4.1.116-RXN.c	uridine diphosphoglucose-cyanidin 3-rhamnosylglucoside 5-O-glucosyltransferase	(1) cpd26758[0] + (1) cpd28293[0] <=> (1) cpd00014[0] + (1) cpd26759[0]	-1:cpd26758:0:0:"Cyanidin-3-O-rutinosides";-1:cpd28293:0:0:"UDP-GLUCOSE";1:cpd00014:0:0:"UDP";1:cpd26759:0:0:"Cyanidin-rutinoside-glucosides"	0	(1) cpd26758[0] + (1) cpd28293[0] <= (1) cpd00014[0] + (1) cpd26759[0]	(1) Cyanidin-3-O-rutinosides[0] + (1) UDP-GLUCOSE[0] <= (1) UDP[0] + (1) Cyanidin-rutinoside-glucosides[0]	>	<	null	null	MetaCyc: 2.4.1.116-RXN|Name: UDP-glucose:cyanidin-3-O-D-rhamnosyl-1,6-D-glucoside 5-O-D-glucosyltransferase; UDP-glucose:cyanidin-3-O-beta-L-rhamnosyl-(1->6)-beta-D-glucoside 5-O-beta-D-glucosyltransferase; cyanidin 3-O-rutinoside 5-O-glucosyltransferase; cyanidin-3-rhamnosylglucoside 5-O-glucosyltransferase; uridine diphosphoglucose-cyanidin 3-rhamnosylglucoside 5-O-glucosyltransferase	2.4.1.116	-13.02	0.99	cpd00014;cpd26758;cpd26759;cpd28293	OK	0	null	GCP|EQC|EQU	Primary Database
rxn17502	2.4.1.117-RXN.c	UDP-glucose dolichyl-phosphate glucosyltransferase	(1) cpd26919[0] + (1) cpd28293[0] <=> (1) cpd00014[0] + (1) cpd24351[0]	-1:cpd00067:0:0:"H+";-1:cpd26919:0:0:"DOLICHOLP";-1:cpd28293:0:0:"UDP-GLUCOSE";1:cpd00014:0:0:"UDP";1:cpd24351:0:0:"CPD-166"	0	(1) cpd00067[0] + (1) cpd26919[0] + (1) cpd28293[0] <=> (1) cpd00014[0] + (1) cpd24351[0]	(1) H+[0] + (1) DOLICHOLP[0] + (1) UDP-GLUCOSE[0] <=> (1) UDP[0] + (1) CPD-166[0]	=	=	null	MetaCyc: Carbohydrates-Biosynthesis (Carbohydrate Biosynthesis); Glycan-Biosynthesis (Glycan Biosynthesis); Glycan-Pathways (Glycan Pathways); MANNOSYL-CHITO-DOLICHOL-BIOSYNTHESIS (protein <i>N</i>-glycosylation initial phase (eukaryotic)); Macromolecule-Modification (Macromolecule Modification); Oligosaccharides-Biosynthesis (Oligosaccharide Biosynthesis); Protein-Glycosylation (Protein Glycosylation); Protein-Modification (Protein Modification)	AraCyc: 2.4.1.117-RXN|BrachyCyc: 2.4.1.117-RXN|ChlamyCyc: 2.4.1.117-RXN|CornCyc: 2.4.1.117-RXN|MetaCyc: 2.4.1.117-RXN|Name: UDP-glucose dolichyl-phosphate glucosyltransferase; UDP-glucose:dolichol phosphate glucosyltransferase; UDP-glucose:dolicholphosphoryl glucosyltransferase; UDP-glucose:dolichyl monophosphate glucosyltransferase; UDP-glucose:dolichyl phosphate glucosyltransferase; UDP-glucose:dolichyl-phosphate beta-D-glucosyltransferase; dolichyl-phosphate beta-glucosyltransferase; polyprenyl phosphate:UDP-D-glucose glucosyltransferase; uridine diphosphoglucose-dolichol glucosyltransferase	2.4.1.117	9.53	11.63	cpd00014;cpd00067;cpd24351;cpd26919;cpd28293	OK	0	rxn17503	GCC|EQP	Primary Database
rxn17503	2.4.1.117-RXN.r	UDP-glucose dolichyl-phosphate glucosyltransferase	(1) cpd26919[0] + (1) cpd28293[0] <=> (1) cpd00014[0] + (1) cpd24351[0]	-1:cpd00067:0:0:"H+";-1:cpd26919:0:0:"DOLICHOLP";-1:cpd28293:0:0:"UDP-GLUCOSE";1:cpd00014:0:0:"UDP";1:cpd24351:0:0:"CPD-166"	0	(1) cpd00067[0] + (1) cpd26919[0] + (1) cpd28293[0] <=> (1) cpd00014[0] + (1) cpd24351[0]	(1) H+[0] + (1) DOLICHOLP[0] + (1) UDP-GLUCOSE[0] <=> (1) UDP[0] + (1) CPD-166[0]	=	=	null	MetaCyc: Carbohydrates-Biosynthesis (Carbohydrate Biosynthesis); Glycan-Biosynthesis (Glycan Biosynthesis); Glycan-Pathways (Glycan Pathways); MANNOSYL-CHITO-DOLICHOL-BIOSYNTHESIS (protein <i>N</i>-glycosylation initial phase (eukaryotic)); Macromolecule-Modification (Macromolecule Modification); Oligosaccharides-Biosynthesis (Oligosaccharide Biosynthesis); Protein-Glycosylation (Protein Glycosylation); Protein-Modification (Protein Modification)	AraCyc: 2.4.1.117-RXN|BrachyCyc: 2.4.1.117-RXN|ChlamyCyc: 2.4.1.117-RXN|CornCyc: 2.4.1.117-RXN|MetaCyc: 2.4.1.117-RXN|Name: UDP-glucose dolichyl-phosphate glucosyltransferase; UDP-glucose:dolichol phosphate glucosyltransferase; UDP-glucose:dolicholphosphoryl glucosyltransferase; UDP-glucose:dolichyl monophosphate glucosyltransferase; UDP-glucose:dolichyl phosphate glucosyltransferase; UDP-glucose:dolichyl-phosphate beta-D-glucosyltransferase; dolichyl-phosphate beta-glucosyltransferase; polyprenyl phosphate:UDP-D-glucose glucosyltransferase; uridine diphosphoglucose-dolichol glucosyltransferase	2.4.1.117	9.53	11.63	cpd00014;cpd00067;cpd24351;cpd26919;cpd28293	OK	1	rxn17502	GCC|EQP	Primary Database
rxn17504	2.4.1.119-RXN.c	dolichyldiphosphooligosaccharide-protein oligosaccharyltransferase	(1) cpd27706[0] + (1) cpd27936[0] <=> (1) cpd11713[0] + (1) cpd27187[0]	-1:cpd27706:0:0:"OLIGOSACCHARIDE-DIPHOSPHODOLICHOL";-1:cpd27936:0:0:"Protein-L-Asparagine";1:cpd11713:0:0:"Dolichyl diphosphate";1:cpd27187:0:0:"Glycoprotein-Asn-oligosaccharides"	0	(1) cpd27706[0] + (1) cpd27936[0] <=> (1) cpd11713[0] + (1) cpd27187[0]	(1) OLIGOSACCHARIDE-DIPHOSPHODOLICHOL[0] + (1) Protein-L-Asparagine[0] <=> (1) Dolichyl diphosphate[0] + (1) Glycoprotein-Asn-oligosaccharides[0]	?	=	null	MetaCyc: Carbohydrates-Biosynthesis (Carbohydrate Biosynthesis); Glycan-Biosynthesis (Glycan Biosynthesis); Glycan-Pathways (Glycan Pathways); MANNOSYL-CHITO-DOLICHOL-BIOSYNTHESIS (protein <i>N</i>-glycosylation initial phase (eukaryotic)); Macromolecule-Modification (Macromolecule Modification); Oligosaccharides-Biosynthesis (Oligosaccharide Biosynthesis); Protein-Glycosylation (Protein Glycosylation); Protein-Modification (Protein Modification)	AraCyc: 2.4.1.119-RXN|BrachyCyc: 2.4.1.119-RXN|ChlamyCyc: 2.4.1.119-RXN|CornCyc: 2.4.1.119-RXN|MetaCyc: 2.4.1.119-RXN; RXN-16761|Name: asparagine N-glycosyltransferase; dolichyl-diphosphooligosaccharide-protein glycotransferase; dolichyl-diphosphooligosaccharide:protein-L-asparagine oligopolysaccharidotransferase; dolichyldiphosphooligosaccharide-protein glycosyltransferase; dolichyldiphosphooligosaccharide-protein oligosaccharyltransferase; dolichyldiphosphoryloligosaccharide-protein oligosaccharyltransferase; dolichylpyrophosphodiacetylchitobiose-protein glycosyltransferase; oligomannosyltransferase; oligosaccharide transferase	2.4.1.119|2.4.99.18	10000000.0	10000000.0	cpd11713;cpd27187;cpd27706;cpd27936	OK	0	rxn37918;rxn37919	GCP|EQP	Primary Database
rxn17505	2.4.1.121-RXN.c	UDP-glucose:indol-3-ylacetate glucosyl-transferase	(1) cpd00703[0] + (1) cpd28293[0] <=> (1) cpd00014[0] + (1) cpd02548[0]	-1:cpd00067:0:0:"H+";-1:cpd00703:0:0:"Indoleacetate";-1:cpd28293:0:0:"UDP-GLUCOSE";1:cpd00014:0:0:"UDP";1:cpd02548:0:0:"Indole-3-acetyl-beta-1-D-glucose"	0	(1) cpd00067[0] + (1) cpd00703[0] + (1) cpd28293[0] => (1) cpd00014[0] + (1) cpd02548[0]	(1) H+[0] + (1) Indoleacetate[0] + (1) UDP-GLUCOSE[0] => (1) UDP[0] + (1) Indole-3-acetyl-beta-1-D-glucose[0]	=	>	null	MetaCyc: Activation-Inactivation-Interconversion (Activation/Inactivation/Interconversion); Inactivation (Inactivation); Indole-3-Acetate-Inactivation (Indole-3-acetate Inactivation); PWY-1741 (indole-3-acetate inactivation IX); PWY-1782 (superpathway of indole-3-acetate conjugate biosynthesis)	AraCyc: 2.4.1.121-RXN|CornCyc: 2.4.1.121-RXN|MaizeCyc: 2.4.1.121-RXN|MetaCyc: 2.4.1.121-RXN|PlantCyc: 2.4.1.121-RXN|Name: IAA-glucose synthase; IAGlu synthase; UDP-glucose:(indol-3-yl)acetate beta-D-glucosyltransferase; UDP-glucose:indol-3-ylacetate glucosyl-transferase; UDP-glucose:indol-3-ylacetate glucosyltransferase; UDP-glucose:indole-3-acetate beta-D-glucosyltransferase; UDPG-indol-3-ylacetyl glucosyl transferase; indol-3-ylacetylglucose synthase; indole-3-acetate beta-glucosyltransferase; uridine diphosphoglucose-indoleacetate glucosyltransferase	2.4.1.121	-0.74	0.51	cpd00014;cpd00067;cpd00703;cpd02548;cpd28293	OK	0	null	GCC|EQC|EQU	Primary Database
rxn17506	2.4.1.122-RXN.c	glycoprotein-N-acetylgalactosamine 3-beta-galactosyltransferase	(1) cpd00043[0] + (1) cpd25348[0] <=> (1) cpd00014[0] + (1) cpd22425[0]	-1:cpd00043:0:0:"UDP-galactose";-1:cpd25348:0:0:"CPD-8573";1:cpd00014:0:0:"UDP";1:cpd22425:0:0:"BETA-D-GALACTOSYL-ETCETERA-GALACTOSAMINY"	0	(1) cpd00043[0] + (1) cpd25348[0] => (1) cpd00014[0] + (1) cpd22425[0]	(1) UDP-galactose[0] + (1) CPD-8573[0] => (1) UDP[0] + (1) BETA-D-GALACTOSYL-ETCETERA-GALACTOSAMINY[0]	?	>	null	MetaCyc: Carbohydrates-Biosynthesis (Carbohydrate Biosynthesis); Glycan-Biosynthesis (Glycan Biosynthesis); Glycan-Pathways (Glycan Pathways); Macromolecule-Modification (Macromolecule Modification); PWY-7433 (mucin core 1 and core 2 <i>O</i>-glycosylation); Protein-Glycosylation (Protein Glycosylation); Protein-Modification (Protein Modification)	MetaCyc: 2.4.1.122-RXN|Name: UDP-galactose:glycoprotein-N-acetyl-D-galactosamine 3-beta-D-galactosyltransferase; glycoprotein-N-acetylgalactosamine 3-beta-galactosyltransferase; uridine diphosphogalactose-mucin beta-(1->3)-galactosyltransferase	2.4.1.122	10000000.0	10000000.0	cpd00014;cpd00043;cpd22425;cpd25348	OK	0	null	HB|GCP|EQP	Primary Database
rxn17507	AMYLOSUCRASE-RXN.c	sucrose-1,4-alpha-glucan glucosyltransferase	(1) cpd00076[0] <=> (1) cpd19102[0]	-1:cpd00076:0:0:"Sucrose";1:cpd19102:0:0:C10906	0	(1) cpd00076[0] <= (1) cpd19102[0]	(1) Sucrose[0] <= (1) C10906[0]	<	<	null	null	MetaCyc: 2.4.1.125-RXN; AMYLOSUCRASE-RXN; DEXTRANSUCRASE-RXN|Name: amylosucrase; sucrose-1,4-alpha-glucan glucosyltransferase; sucrose-glucan glucosyltransferase; sucrose:(1->4)-alpha-D-glucan 4-alpha-D-glucosyltransferase; sucrose:1,4-alpha-D-glucan 4-alpha-D-glucosyltransferase	2.4.1.4	59.57	0.45	cpd00076;cpd19102	MI:C:-6/H:-10/O:-5	0	null	GCC|EQC|EQU	Primary Database
rxn17508	2.4.1.126-RXN.c	UDP-glucose-hydroxycinnamate glucosyltransferase	(1) cpd00604[0] + (1) cpd28293[0] <=> (1) cpd00014[0] + (1) cpd02694[0]	-1:cpd00604:0:0:"4-Coumarate";-1:cpd28293:0:0:"UDP-GLUCOSE";1:cpd00014:0:0:"UDP";1:cpd02694:0:0:"4-O-beta-D-Glucosyl-4-hydroxycinnamate"	0	(1) cpd00604[0] + (1) cpd28293[0] <=> (1) cpd00014[0] + (1) cpd02694[0]	(1) 4-Coumarate[0] + (1) UDP-GLUCOSE[0] <=> (1) UDP[0] + (1) 4-O-beta-D-Glucosyl-4-hydroxycinnamate[0]	>	=	null	null	MetaCyc: 2.4.1.126-RXN|Name: UDP-glucose-hydroxycinnamate glucosyltransferase; UDP-glucose:trans-4-hydroxycinnamate 4-O-beta-D-glucosyltransferase; hydroxycinnamate 4-beta-glucosyltransferase; hydroxycinnamoyl glucosyltransferase; uridine diphosphoglucose-hydroxycinnamate glucosyltransferase	2.4.1.126	-13.16	0.99	cpd00014;cpd00604;cpd02694;cpd28293	OK	0	null	GCC|EQC|EQU	Primary Database
rxn17509	2.4.1.127-RXN.c	UDPglucose:monoterpenol glucosyltransferase	(1) cpd00319[0] + (1) cpd28293[0] <=> (1) cpd00014[0] + (1) cpd02459[0]	-1:cpd00319:0:0:"L-Menthol";-1:cpd28293:0:0:"UDP-GLUCOSE";1:cpd00014:0:0:"UDP";1:cpd02459:0:0:"(-)-Menthyl O-beta-D-glucoside"	0	(1) cpd00319[0] + (1) cpd28293[0] <=> (1) cpd00014[0] + (1) cpd02459[0]	(1) L-Menthol[0] + (1) UDP-GLUCOSE[0] <=> (1) UDP[0] + (1) (-)-Menthyl O-beta-D-glucoside[0]	=	=	null	null	MetaCyc: 2.4.1.127-RXN|Name: UDP-glucose:(-)-menthol O-beta-D-glucosyltransferase; UDPglucose:monoterpenol glucosyltransferase; monoterpenol beta-glucosyltransferase; uridine diphosphoglucose-monoterpenol glucosyltransferase	2.4.1.127	-3.83	0.39	cpd00014;cpd00319;cpd02459;cpd28293	OK	0	null	GCC|EQC|EQU	Primary Database
rxn17510	2.4.1.129-RXN.c	Peptidoglycan glycosyltransferase	(1) cpd24838[0] <=> (1) cpd02229[0]	-1:cpd24838:0:0:"GlcNAc-(1->4)-MurNAc(oyl-L-Ala-gamma-D-Glu-L-Lys-D-Ala-D-Ala)-diphosphoundecaprenol";1:cpd02229:0:0:"Bactoprenyl diphosphate"	0	(1) cpd24838[0] <= (1) cpd02229[0]	(1) GlcNAc-(1->4)-MurNAc(oyl-L-Ala-gamma-D-Glu-L-Lys-D-Ala-D-Ala)-diphosphoundecaprenol[0] <= (1) Bactoprenyl diphosphate[0]	>	<	null	MetaCyc: Antibiotic-Resistance (Antibiotic Resistance); Cell-Structure-Biosynthesis (Cell Structure Biosynthesis); Cell-Wall-Biosynthesis (Cell Wall Biosynthesis); Detoxification (Detoxification); PWY-5265 (peptidoglycan biosynthesis II (staphylococci)); PWY-6385 (peptidoglycan biosynthesis III (mycobacteria)); PWY-6470 (peptidoglycan biosynthesis V (&beta;-lactam resistance)); PWY-6471 (peptidoglycan biosynthesis IV (Enterococcus faecium)); Peptidoglycan-Biosynthesis (Peptidoglycan Biosynthesis)	EcoCyc: 2.4.1.129-RXN|MetaCyc: 2.4.1.129-RXN; RXN-15521|Name: Peptidoglycan glycosyltransferase	2.4.1.129	-17.09	3.54	cpd02229;cpd24838	MI:C:-39/H:-63/N:-8/O:-19|CI:1	0	null	GCC|EQC|EQU	Primary Database
rxn17511	2.4.1.133-RXN.c	UDP-galactose:O-beta-D-xylosylprotein 4-beta-D-galactosyltransferase	(1) cpd00043[0] + (1) cpd26752[0] <=> (1) cpd00014[0] + (1) cpd25089[0]	-1:cpd00043:0:0:"UDP-galactose";-1:cpd26752:0:0:"Core-Protein-L-Ser-Xyl";1:cpd00014:0:0:"UDP";1:cpd25089:0:0:"CPD-8202"	0	(1) cpd00043[0] + (1) cpd26752[0] <= (1) cpd00014[0] + (1) cpd25089[0]	(1) UDP-galactose[0] + (1) Core-Protein-L-Ser-Xyl[0] <= (1) UDP[0] + (1) CPD-8202[0]	?	<	null	MetaCyc: Carbohydrates-Biosynthesis (Carbohydrate Biosynthesis); Glycan-Biosynthesis (Glycan Biosynthesis); Glycan-Pathways (Glycan Pathways); Glycosaminoglycans-Biosynthesis (Glycosaminoglycan Biosynthesis); Macromolecule-Modification (Macromolecule Modification); PWY-6557 (glycosaminoglycan-protein linkage region biosynthesis); PWY-6564 (heparan sulfate biosynthesis); PWY-6569 (chondroitin sulfate biosynthesis); PWY-6571 (dermatan sulfate biosynthesis); Polysaccharides-Biosynthesis (Polysaccharide Biosynthesis); Protein-Glycosylation (Protein Glycosylation); Protein-Modification (Protein Modification)	MetaCyc: 2.4.1.133-RXN|Name: UDP-D-galactose:D-xylose galactosyltransferase; UDP-D-galactose:xylose galactosyltransferase; UDP-galactose:O-beta-D-xylosylprotein 4-beta-D-galactosyltransferase; galactosyltransferase I; uridine diphosphogalactose-xylose galactosyltransferase; xylosylprotein 4-beta-galactosyltransferase	2.4.1.133	10000000.0	10000000.0	cpd00014;cpd00043;cpd25089;cpd26752	OK	0	rxn17512	HB|GCP|EQP	Primary Database
rxn17512	2.4.1.133-RXN.g	UDP-galactose:O-beta-D-xylosylprotein 4-beta-D-galactosyltransferase	(1) cpd00043[0] + (1) cpd26752[0] <=> (1) cpd00014[0] + (1) cpd25089[0]	-1:cpd00043:0:0:"UDP-galactose";-1:cpd26752:0:0:"Core-Protein-L-Ser-Xyl";1:cpd00014:0:0:"UDP";1:cpd25089:0:0:"CPD-8202"	0	(1) cpd00043[0] + (1) cpd26752[0] <= (1) cpd00014[0] + (1) cpd25089[0]	(1) UDP-galactose[0] + (1) Core-Protein-L-Ser-Xyl[0] <= (1) UDP[0] + (1) CPD-8202[0]	?	<	null	MetaCyc: Carbohydrates-Biosynthesis (Carbohydrate Biosynthesis); Glycan-Biosynthesis (Glycan Biosynthesis); Glycan-Pathways (Glycan Pathways); Glycosaminoglycans-Biosynthesis (Glycosaminoglycan Biosynthesis); Macromolecule-Modification (Macromolecule Modification); PWY-6557 (glycosaminoglycan-protein linkage region biosynthesis); PWY-6564 (heparan sulfate biosynthesis); PWY-6569 (chondroitin sulfate biosynthesis); PWY-6571 (dermatan sulfate biosynthesis); Polysaccharides-Biosynthesis (Polysaccharide Biosynthesis); Protein-Glycosylation (Protein Glycosylation); Protein-Modification (Protein Modification)	MetaCyc: 2.4.1.133-RXN|Name: UDP-D-galactose:D-xylose galactosyltransferase; UDP-D-galactose:xylose galactosyltransferase; UDP-galactose:O-beta-D-xylosylprotein 4-beta-D-galactosyltransferase; galactosyltransferase I; uridine diphosphogalactose-xylose galactosyltransferase; xylosylprotein 4-beta-galactosyltransferase	2.4.1.133	10000000.0	10000000.0	cpd00014;cpd00043;cpd25089;cpd26752	OK	1	rxn17511	HB|GCP|EQP	Primary Database
rxn17513	2.4.1.134-RXN.c	galactosyltransferase II	(1) cpd00043[0] + (1) cpd25089[0] <=> (1) cpd00014[0] + (1) cpd27131[0]	-1:cpd00043:0:0:"UDP-galactose";-1:cpd25089:0:0:"CPD-8202";1:cpd00014:0:0:"UDP";1:cpd27131:0:0:"Gal-Gal-Xyl-Proteins"	0	(1) cpd00043[0] + (1) cpd25089[0] <= (1) cpd00014[0] + (1) cpd27131[0]	(1) UDP-galactose[0] + (1) CPD-8202[0] <= (1) UDP[0] + (1) Gal-Gal-Xyl-Proteins[0]	?	<	null	MetaCyc: Carbohydrates-Biosynthesis (Carbohydrate Biosynthesis); Glycan-Biosynthesis (Glycan Biosynthesis); Glycan-Pathways (Glycan Pathways); Glycosaminoglycans-Biosynthesis (Glycosaminoglycan Biosynthesis); Macromolecule-Modification (Macromolecule Modification); PWY-6557 (glycosaminoglycan-protein linkage region biosynthesis); PWY-6564 (heparan sulfate biosynthesis); PWY-6569 (chondroitin sulfate biosynthesis); PWY-6571 (dermatan sulfate biosynthesis); Polysaccharides-Biosynthesis (Polysaccharide Biosynthesis); Protein-Glycosylation (Protein Glycosylation); Protein-Modification (Protein Modification)	AraCyc: 2.4.1.134-RXN|CornCyc: 2.4.1.134-RXN|MetaCyc: 2.4.1.134-RXN|Name: UDP-galactose:4-beta-D-galactosyl-O-beta-D-xylosylprotein 3-beta-D-galactosyltransferase; galactosyltransferase II; galactosylxylosylprotein 3-beta-galactosyltransferase; uridine diphosphogalactose-galactosylxylose galactosyltransferase	2.4.1.134	10000000.0	10000000.0	cpd00014;cpd00043;cpd25089;cpd27131	OK	0	rxn17514	GCP|EQP	Primary Database
rxn17514	2.4.1.134-RXN.g	galactosyltransferase II	(1) cpd00043[0] + (1) cpd25089[0] <=> (1) cpd00014[0] + (1) cpd27131[0]	-1:cpd00043:0:0:"UDP-galactose";-1:cpd25089:0:0:"CPD-8202";1:cpd00014:0:0:"UDP";1:cpd27131:0:0:"Gal-Gal-Xyl-Proteins"	0	(1) cpd00043[0] + (1) cpd25089[0] <= (1) cpd00014[0] + (1) cpd27131[0]	(1) UDP-galactose[0] + (1) CPD-8202[0] <= (1) UDP[0] + (1) Gal-Gal-Xyl-Proteins[0]	?	<	null	MetaCyc: Carbohydrates-Biosynthesis (Carbohydrate Biosynthesis); Glycan-Biosynthesis (Glycan Biosynthesis); Glycan-Pathways (Glycan Pathways); Glycosaminoglycans-Biosynthesis (Glycosaminoglycan Biosynthesis); Macromolecule-Modification (Macromolecule Modification); PWY-6557 (glycosaminoglycan-protein linkage region biosynthesis); PWY-6564 (heparan sulfate biosynthesis); PWY-6569 (chondroitin sulfate biosynthesis); PWY-6571 (dermatan sulfate biosynthesis); Polysaccharides-Biosynthesis (Polysaccharide Biosynthesis); Protein-Glycosylation (Protein Glycosylation); Protein-Modification (Protein Modification)	AraCyc: 2.4.1.134-RXN|CornCyc: 2.4.1.134-RXN|MetaCyc: 2.4.1.134-RXN|Name: UDP-galactose:4-beta-D-galactosyl-O-beta-D-xylosylprotein 3-beta-D-galactosyltransferase; galactosyltransferase II; galactosylxylosylprotein 3-beta-galactosyltransferase; uridine diphosphogalactose-galactosylxylose galactosyltransferase	2.4.1.134	10000000.0	10000000.0	cpd00014;cpd00043;cpd25089;cpd27131	OK	1	rxn17513	GCP|EQP	Primary Database
rxn17515	2.4.1.135-RXN.c	glucuronosyltransferase I	(1) cpd00144[0] + (1) cpd27131[0] <=> (1) cpd00014[0] + (1) cpd27154[0]	-1:cpd00144:0:0:"UDPglucuronate";-1:cpd27131:0:0:"Gal-Gal-Xyl-Proteins";1:cpd00014:0:0:"UDP";1:cpd27154:0:0:"GlcA-Gal-Gal-Xyl-Proteins"	0	(1) cpd00144[0] + (1) cpd27131[0] <= (1) cpd00014[0] + (1) cpd27154[0]	(1) UDPglucuronate[0] + (1) Gal-Gal-Xyl-Proteins[0] <= (1) UDP[0] + (1) GlcA-Gal-Gal-Xyl-Proteins[0]	?	<	null	MetaCyc: Carbohydrates-Biosynthesis (Carbohydrate Biosynthesis); Glycan-Biosynthesis (Glycan Biosynthesis); Glycan-Pathways (Glycan Pathways); Glycosaminoglycans-Biosynthesis (Glycosaminoglycan Biosynthesis); Macromolecule-Modification (Macromolecule Modification); PWY-6557 (glycosaminoglycan-protein linkage region biosynthesis); PWY-6564 (heparan sulfate biosynthesis); PWY-6569 (chondroitin sulfate biosynthesis); PWY-6571 (dermatan sulfate biosynthesis); Polysaccharides-Biosynthesis (Polysaccharide Biosynthesis); Protein-Glycosylation (Protein Glycosylation); Protein-Modification (Protein Modification)	AraCyc: 2.4.1.135-RXN|BrachyCyc: 2.4.1.135-RXN|CornCyc: 2.4.1.135-RXN|MaizeCyc: 2.4.1.135-RXN|MetaCyc: 2.4.1.135-RXN|Name: UDP-glucuronate:3-beta-D-galactosyl-4-beta-D-galactosyl-O-beta-D-xylosyl-protein D-glucuronosyltransferase; UDP-glucuronate:3-beta-D-galactosyl-4-beta-D-galactosyl-O-beta-D-xylosylprotein D-glucuronosyltransferase; galactosylgalactosylxylosylprotein 3-beta-glucuronosyltransferase; glucuronosyltransferase I; uridine diphosphate glucuronic acid:acceptor glucuronosyltransferase	2.4.1.135	10000000.0	10000000.0	cpd00014;cpd00144;cpd27131;cpd27154	OK	0	rxn17516;rxn37922	GCP|EQP	Primary Database
rxn17516	2.4.1.135-RXN.g	glucuronosyltransferase I	(1) cpd00144[0] + (1) cpd27131[0] <=> (1) cpd00014[0] + (1) cpd27154[0]	-1:cpd00144:0:0:"UDPglucuronate";-1:cpd27131:0:0:"Gal-Gal-Xyl-Proteins";1:cpd00014:0:0:"UDP";1:cpd27154:0:0:"GlcA-Gal-Gal-Xyl-Proteins"	0	(1) cpd00144[0] + (1) cpd27131[0] <= (1) cpd00014[0] + (1) cpd27154[0]	(1) UDPglucuronate[0] + (1) Gal-Gal-Xyl-Proteins[0] <= (1) UDP[0] + (1) GlcA-Gal-Gal-Xyl-Proteins[0]	?	<	null	MetaCyc: Carbohydrates-Biosynthesis (Carbohydrate Biosynthesis); Glycan-Biosynthesis (Glycan Biosynthesis); Glycan-Pathways (Glycan Pathways); Glycosaminoglycans-Biosynthesis (Glycosaminoglycan Biosynthesis); Macromolecule-Modification (Macromolecule Modification); PWY-6557 (glycosaminoglycan-protein linkage region biosynthesis); PWY-6564 (heparan sulfate biosynthesis); PWY-6569 (chondroitin sulfate biosynthesis); PWY-6571 (dermatan sulfate biosynthesis); Polysaccharides-Biosynthesis (Polysaccharide Biosynthesis); Protein-Glycosylation (Protein Glycosylation); Protein-Modification (Protein Modification)	AraCyc: 2.4.1.135-RXN|BrachyCyc: 2.4.1.135-RXN|CornCyc: 2.4.1.135-RXN|MaizeCyc: 2.4.1.135-RXN|MetaCyc: 2.4.1.135-RXN|Name: UDP-glucuronate:3-beta-D-galactosyl-4-beta-D-galactosyl-O-beta-D-xylosyl-protein D-glucuronosyltransferase; UDP-glucuronate:3-beta-D-galactosyl-4-beta-D-galactosyl-O-beta-D-xylosylprotein D-glucuronosyltransferase; galactosylgalactosylxylosylprotein 3-beta-glucuronosyltransferase; glucuronosyltransferase I; uridine diphosphate glucuronic acid:acceptor glucuronosyltransferase	2.4.1.135	10000000.0	10000000.0	cpd00014;cpd00144;cpd27131;cpd27154	OK	1	rxn17515;rxn37922	GCP|EQP	Primary Database
rxn17517	2.4.1.138-RXN.c	alpha-N-acetylglucosaminyltransferase	(1) cpd00037[0] + (1) cpd02954[0] <=> (1) cpd00014[0] + (1) cpd27438[0]	-1:cpd00037:0:0:"UDP-N-acetylglucosamine";-1:cpd02954:0:0:"1,3-alpha-D-Mannosyl-1,2-alpha-D-mannosyl-1,2-alpha-D-mannosyl-D- mannose";1:cpd00014:0:0:"UDP";1:cpd27438:0:0:"1,3-alpha-D-mannosyl-1,2-(N-acetyl-alpha-D-glucosaminyl-alpha-D-mannosyl)-1,2-alpha-D-mannosyl-D-mannose"	0	(1) cpd00037[0] + (1) cpd02954[0] <=> (1) cpd00014[0] + (1) cpd27438[0]	(1) UDP-N-acetylglucosamine[0] + (1) 1,3-alpha-D-Mannosyl-1,2-alpha-D-mannosyl-1,2-alpha-D-mannosyl-D- mannose[0] <=> (1) UDP[0] + (1) 1,3-alpha-D-mannosyl-1,2-(N-acetyl-alpha-D-glucosaminyl-alpha-D-mannosyl)-1,2-alpha-D-mannosyl-D-mannose[0]	=	=	null	null	MetaCyc: 2.4.1.138-RXN|Name: UDP-N-acetyl-D-glucosamine:alpha-D-mannosyl-(1->3)-alpha-D-mannosyl-(1->2)-alpha-D-mannosyl-(1->2)-D-mannose alpha-N-acetyl-D-glucosaminyltransferase; UDP-N-acetyl-D-glucosamine:mannotetraose alpha-N-acetyl-D-glucosaminyltransferase; alpha-N-acetylglucosaminyltransferase; mannotetraose 2-alpha-N-acetylglucosaminyltransferase; uridine diphosphoacetylglucosamine mannoside alpha1->2-alphacetylglucosaminyltransferase	2.4.1.138	-4.08	0.85	cpd00014;cpd00037;cpd02954;cpd27438	OK	0	null	GCC|EQC|EQU	Primary Database
rxn17518	2.4.1.140-RXN.c	alternansucrase	(1) cpd00076[0] + (1) cpd22355[0] <=> (1) cpd22367[0]	-1:cpd00076:0:0:"Sucrose";-1:cpd22355:0:0:"Alpha-D-Glucans";1:cpd22367:0:0:"Alternans"	0	(1) cpd00076[0] + (1) cpd22355[0] <=> (1) cpd22367[0]	(1) Sucrose[0] + (1) Alpha-D-Glucans[0] <=> (1) Alternans[0]	?	=	null	null	MetaCyc: 2.4.1.140-RXN|Name: alternansucrase; sucrose-1,6(3)-alpha-glucan 6(3)-alpha-glucosyltransferase; sucrose:(1->6)[(1->3)]-alpha-D-glucan 6(3)-alpha-D-glucosyltransferase; sucrose:1,6(1,3)-alpha-D-glucan 6(3)-alpha-D-glucosyltransferase; sucrose:1,6-, 1,3-alpha-D-glucan 3-alpha- and 6-alpha-D-glucosyltransferase	2.4.1.140	10000000.0	10000000.0	cpd00076;cpd22355;cpd22367	CPDFORMERROR	0	null	GCP|EQP	Primary Database
rxn17519	2.4.1.141-RXN.c	N,N'-diacetylchitobiosylpyrophosphoryldolichol synthase	(1) cpd00037[0] + (1) cpd24361[0] <=> (1) cpd00014[0] + (1) cpd27657[0]	-1:cpd00037:0:0:"UDP-N-acetylglucosamine";-1:cpd24361:0:0:"CPD-190";1:cpd00014:0:0:"UDP";1:cpd27657:0:0:"NN-DIACETYLCHITOBIOSYLDIPHOSPHODOLICHO"	0	(1) cpd00037[0] + (1) cpd24361[0] <=> (1) cpd00014[0] + (1) cpd27657[0]	(1) UDP-N-acetylglucosamine[0] + (1) CPD-190[0] <=> (1) UDP[0] + (1) NN-DIACETYLCHITOBIOSYLDIPHOSPHODOLICHO[0]	=	=	null	MetaCyc: Carbohydrates-Biosynthesis (Carbohydrate Biosynthesis); Glycan-Biosynthesis (Glycan Biosynthesis); Glycan-Pathways (Glycan Pathways); MANNOSYL-CHITO-DOLICHOL-BIOSYNTHESIS (protein <i>N</i>-glycosylation initial phase (eukaryotic)); Macromolecule-Modification (Macromolecule Modification); Oligosaccharides-Biosynthesis (Oligosaccharide Biosynthesis); Protein-Glycosylation (Protein Glycosylation); Protein-Modification (Protein Modification)	AraCyc: 2.4.1.141-RXN|BrachyCyc: 2.4.1.141-RXN|ChlamyCyc: 2.4.1.141-RXN|CornCyc: 2.4.1.141-RXN|MetaCyc: 2.4.1.141-RXN|Name: N,N'-diacetylchitobiosylpyrophosphoryldolichol synthase; N-acetylglucosaminyldiphosphodolichol N-acetylglucosaminyltransferase; UDP-GlcNAc:dolichyl-pyrophosphoryl-GlcNAc GlcNAc transferase; UDP-N-acetyl-D-glucosamine:N-acetyl-D-glucosaminyl-diphosphodolichol N-acetyl-D-glucosaminyltransferase; uridine diphosphoacetylglucosamine-dolichylacetylglucosamine pyrophosphate acetylglucosaminyltransferase	2.4.1.141	-1.7	12.2	cpd00014;cpd00037;cpd24361;cpd27657	OK	0	rxn17520	GCC|EQP	Primary Database
rxn17520	2.4.1.141-RXN.r	N,N'-diacetylchitobiosylpyrophosphoryldolichol synthase	(1) cpd00037[0] + (1) cpd24361[0] <=> (1) cpd00014[0] + (1) cpd27657[0]	-1:cpd00037:0:0:"UDP-N-acetylglucosamine";-1:cpd24361:0:0:"CPD-190";1:cpd00014:0:0:"UDP";1:cpd27657:0:0:"NN-DIACETYLCHITOBIOSYLDIPHOSPHODOLICHO"	0	(1) cpd00037[0] + (1) cpd24361[0] <=> (1) cpd00014[0] + (1) cpd27657[0]	(1) UDP-N-acetylglucosamine[0] + (1) CPD-190[0] <=> (1) UDP[0] + (1) NN-DIACETYLCHITOBIOSYLDIPHOSPHODOLICHO[0]	=	=	null	MetaCyc: Carbohydrates-Biosynthesis (Carbohydrate Biosynthesis); Glycan-Biosynthesis (Glycan Biosynthesis); Glycan-Pathways (Glycan Pathways); MANNOSYL-CHITO-DOLICHOL-BIOSYNTHESIS (protein <i>N</i>-glycosylation initial phase (eukaryotic)); Macromolecule-Modification (Macromolecule Modification); Oligosaccharides-Biosynthesis (Oligosaccharide Biosynthesis); Protein-Glycosylation (Protein Glycosylation); Protein-Modification (Protein Modification)	AraCyc: 2.4.1.141-RXN|BrachyCyc: 2.4.1.141-RXN|ChlamyCyc: 2.4.1.141-RXN|CornCyc: 2.4.1.141-RXN|MetaCyc: 2.4.1.141-RXN|Name: N,N'-diacetylchitobiosylpyrophosphoryldolichol synthase; N-acetylglucosaminyldiphosphodolichol N-acetylglucosaminyltransferase; UDP-GlcNAc:dolichyl-pyrophosphoryl-GlcNAc GlcNAc transferase; UDP-N-acetyl-D-glucosamine:N-acetyl-D-glucosaminyl-diphosphodolichol N-acetyl-D-glucosaminyltransferase; uridine diphosphoacetylglucosamine-dolichylacetylglucosamine pyrophosphate acetylglucosaminyltransferase	2.4.1.141	-1.7	12.2	cpd00014;cpd00037;cpd24361;cpd27657	OK	1	rxn17519	GCC|EQP	Primary Database
rxn17521	2.4.1.142-RXN.c	GDP-mannose:chitobiosyldiphosphodolichol beta-D-mannosyltransferase	(1) cpd00083[0] + (1) cpd27657[0] <=> (1) cpd00031[0] + (1) cpd22258[0]	-1:cpd00083:0:0:"GDP-mannose";-1:cpd27657:0:0:"NN-DIACETYLCHITOBIOSYLDIPHOSPHODOLICHO";1:cpd00031:0:0:"GDP";1:cpd22258:0:0:"ALPHA-D-MANNOSYLCHITOBIO"	0	(1) cpd00083[0] + (1) cpd27657[0] <=> (1) cpd00031[0] + (1) cpd22258[0]	(1) GDP-mannose[0] + (1) NN-DIACETYLCHITOBIOSYLDIPHOSPHODOLICHO[0] <=> (1) GDP[0] + (1) ALPHA-D-MANNOSYLCHITOBIO[0]	=	=	null	MetaCyc: Carbohydrates-Biosynthesis (Carbohydrate Biosynthesis); Glycan-Biosynthesis (Glycan Biosynthesis); Glycan-Pathways (Glycan Pathways); MANNOSYL-CHITO-DOLICHOL-BIOSYNTHESIS (protein <i>N</i>-glycosylation initial phase (eukaryotic)); Macromolecule-Modification (Macromolecule Modification); Oligosaccharides-Biosynthesis (Oligosaccharide Biosynthesis); Protein-Glycosylation (Protein Glycosylation); Protein-Modification (Protein Modification)	AraCyc: 2.4.1.142-RXN|BrachyCyc: 2.4.1.142-RXN|ChlamyCyc: 2.4.1.142-RXN|CornCyc: 2.4.1.142-RXN|MetaCyc: 2.4.1.142-RXN|Name: GDP-mannose-dolichol diphosphochitobiose mannosyltransferase; GDP-mannose:chitobiosyldiphosphodolichol beta-D-mannosyltransferase; chitobiosyldiphosphodolichol beta-mannosyltransferase; guanosine diphosphomannose-dolichol diphosphochitobiose mannosyltransferase	2.4.1.142	-1.7	13.27	cpd00031;cpd00083;cpd22258;cpd27657	OK	0	rxn17522	GCC|EQP	Primary Database
rxn17522	2.4.1.142-RXN.r	GDP-mannose:chitobiosyldiphosphodolichol beta-D-mannosyltransferase	(1) cpd00083[0] + (1) cpd27657[0] <=> (1) cpd00031[0] + (1) cpd22258[0]	-1:cpd00083:0:0:"GDP-mannose";-1:cpd27657:0:0:"NN-DIACETYLCHITOBIOSYLDIPHOSPHODOLICHO";1:cpd00031:0:0:"GDP";1:cpd22258:0:0:"ALPHA-D-MANNOSYLCHITOBIO"	0	(1) cpd00083[0] + (1) cpd27657[0] <=> (1) cpd00031[0] + (1) cpd22258[0]	(1) GDP-mannose[0] + (1) NN-DIACETYLCHITOBIOSYLDIPHOSPHODOLICHO[0] <=> (1) GDP[0] + (1) ALPHA-D-MANNOSYLCHITOBIO[0]	=	=	null	MetaCyc: Carbohydrates-Biosynthesis (Carbohydrate Biosynthesis); Glycan-Biosynthesis (Glycan Biosynthesis); Glycan-Pathways (Glycan Pathways); MANNOSYL-CHITO-DOLICHOL-BIOSYNTHESIS (protein <i>N</i>-glycosylation initial phase (eukaryotic)); Macromolecule-Modification (Macromolecule Modification); Oligosaccharides-Biosynthesis (Oligosaccharide Biosynthesis); Protein-Glycosylation (Protein Glycosylation); Protein-Modification (Protein Modification)	AraCyc: 2.4.1.142-RXN|BrachyCyc: 2.4.1.142-RXN|ChlamyCyc: 2.4.1.142-RXN|CornCyc: 2.4.1.142-RXN|MetaCyc: 2.4.1.142-RXN|Name: GDP-mannose-dolichol diphosphochitobiose mannosyltransferase; GDP-mannose:chitobiosyldiphosphodolichol beta-D-mannosyltransferase; chitobiosyldiphosphodolichol beta-mannosyltransferase; guanosine diphosphomannose-dolichol diphosphochitobiose mannosyltransferase	2.4.1.142	-1.7	13.27	cpd00031;cpd00083;cpd22258;cpd27657	OK	1	rxn17521	GCC|EQP	Primary Database
rxn17523	2.4.1.143-RXN.c	UDP-GlcNAc:mannoside alpha1-6 acetylglucosaminyltransferase	(1) cpd00037[0] + (1) cpd22196[0] <=> (1) cpd00014[0] + (1) cpd27642[0]	-1:cpd00037:0:0:"UDP-N-acetylglucosamine";-1:cpd22196:0:0:"6-a-D-mannosyl-b-D-mannosyl-R";1:cpd00014:0:0:"UDP";1:cpd27642:0:0:"NAc-Glc-Man-Man-R"	0	(1) cpd00037[0] + (1) cpd22196[0] <= (1) cpd00014[0] + (1) cpd27642[0]	(1) UDP-N-acetylglucosamine[0] + (1) 6-a-D-mannosyl-b-D-mannosyl-R[0] <= (1) UDP[0] + (1) NAc-Glc-Man-Man-R[0]	?	<	null	MetaCyc: Carbohydrates-Biosynthesis (Carbohydrate Biosynthesis); Glycan-Biosynthesis (Glycan Biosynthesis); Glycan-Pathways (Glycan Pathways); Macromolecule-Modification (Macromolecule Modification); PWY-7426 (complex <i>N</i>-linked glycan biosynthesis (vertebrates)); PWY-7920 (complex <i>N</i>-linked glycan biosynthesis (plants)); Protein-Glycosylation (Protein Glycosylation); Protein-Modification (Protein Modification)	AraCyc: 2.4.1.143-RXN|BrachyCyc: 2.4.1.143-RXN|CornCyc: 2.4.1.143-RXN|MaizeCyc: 2.4.1.143-RXN|MetaCyc: 2.4.1.143-RXN|Name: GnTII; N-acetylglucosaminyltransferase II; N-glycosyl-oligosaccharide-glycoprotein N-acetylglucosaminyltransferase II; UDP-GlcNAc:mannoside alpha1-6 acetylglucosaminyltransferase; UDP-N-acetyl-D-glucosamine:6-(alpha-D-mannosyl)-beta-D-mannosyl-glycoprotein 2-beta-N-acetyl-D-glucosaminyltransferase; acetylglucosaminyltransferase II; alpha-1,6-mannosyl-glycoprotein 2-beta-N-acetylglucosaminyltransferase; alpha-1,6-mannosyl-glycoprotein beta-1,2-N-acetylglucosaminyltransferase; uridine diphosphoacetylglucosamine-alpha-1,6-mannosylglycoprotein beta-1-2-N-acetylglucosaminyltransferase; uridine diphosphoacetylglucosamine-alpha-D-mannoside beta1-2-acetylglucosaminyltransferase; uridine diphosphoacetylglucosamine-mannoside alpha1->6-acetylglucosaminyltransferase	2.4.1.143	10000000.0	10000000.0	cpd00014;cpd00037;cpd22196;cpd27642	OK	0	rxn37923	GCP|EQP	Primary Database
rxn17524	2.4.1.144-RXN.c	UDP-N-acetyl-D-glucosamine:beta-D-mannosyl-glycoprotein 4-beta-N-acetyl-D-glucosaminyltransferase	(1) cpd00037[0] + (1) cpd28377[0] <=> (1) cpd00014[0] + (1) cpd27643[0]	-1:cpd00037:0:0:"UDP-N-acetylglucosamine";-1:cpd28377:0:0:"b-D-mannosyl-R";1:cpd00014:0:0:"UDP";1:cpd27643:0:0:"NAc-glucosaminyl-b-D-mannosyl-R"	0	(1) cpd00037[0] + (1) cpd28377[0] => (1) cpd00014[0] + (1) cpd27643[0]	(1) UDP-N-acetylglucosamine[0] + (1) b-D-mannosyl-R[0] => (1) UDP[0] + (1) NAc-glucosaminyl-b-D-mannosyl-R[0]	?	>	null	MetaCyc: Carbohydrates-Biosynthesis (Carbohydrate Biosynthesis); Glycan-Biosynthesis (Glycan Biosynthesis); Glycan-Pathways (Glycan Pathways); Macromolecule-Modification (Macromolecule Modification); PWY-7426 (complex <i>N</i>-linked glycan biosynthesis (vertebrates)); Protein-Glycosylation (Protein Glycosylation); Protein-Modification (Protein Modification)	AraCyc: 2.4.1.144-RXN|BrachyCyc: 2.4.1.144-RXN|MaizeCyc: 2.4.1.144-RXN|MetaCyc: 2.4.1.144-RXN|RiceCyc: 2.4.1.144-RXN|Name: GnTIII; N-acetylglucosaminyltransferase III; N-glycosyl-oligosaccharide-glycoprotein N-acetylglucosaminyltransferase III; UDP-N-acetyl-D-glucosamine:beta-D-mannosyl-glycoprotein 4-beta-N-acetyl-D-glucosaminyltransferase; beta-1,4-mannosyl-glycoprotein 4-beta-N-acetylglucosaminyltransferase; beta-1,4-mannosyl-glycoprotein beta-1,4-N-acetylglucosaminyltransferase; uridine diphosphoacetylglucosamine-glycopeptide beta4-acetylglucosaminyltransferase III	2.4.1.144	10000000.0	10000000.0	cpd00014;cpd00037;cpd27643;cpd28377	OK	0	rxn37924	HB|GCP|EQP	Primary Database
rxn17525	2.4.1.145-RXN.c	GnTIV	(1) cpd00037[0] + (1) cpd27642[0] <=> (1) cpd00014[0] + (1) cpd22466[0]	-1:cpd00037:0:0:"UDP-N-acetylglucosamine";-1:cpd27642:0:0:"NAc-Glc-Man-Man-R";1:cpd00014:0:0:"UDP";1:cpd22466:0:0:"Bis-NAC-GLC-Man-Man-R"	0	(1) cpd00037[0] + (1) cpd27642[0] <= (1) cpd00014[0] + (1) cpd22466[0]	(1) UDP-N-acetylglucosamine[0] + (1) NAc-Glc-Man-Man-R[0] <= (1) UDP[0] + (1) Bis-NAC-GLC-Man-Man-R[0]	?	<	null	MetaCyc: Carbohydrates-Biosynthesis (Carbohydrate Biosynthesis); Glycan-Biosynthesis (Glycan Biosynthesis); Glycan-Pathways (Glycan Pathways); Macromolecule-Modification (Macromolecule Modification); PWY-7426 (complex <i>N</i>-linked glycan biosynthesis (vertebrates)); Protein-Glycosylation (Protein Glycosylation); Protein-Modification (Protein Modification)	MetaCyc: 2.4.1.145-RXN|Name: GnTIV; N-acetylglucosaminyltransferase IV; N-glycosyl-oligosaccharide-glycoprotein N-acetylglucosaminyltransferase IV; UDP-N-acetyl-D-glucosamine:3-[2-(N-acetyl-beta-D-glucosaminyl)-alpha-D-mannosyl]-glycoprotein 4-beta-N-acetyl-D-glucosaminyltransferase; alpha-1,3-mannosyl-glycoprotein 4-beta-N-acetylglucosaminyltransferase; alpha-1,3-mannosylglycoprotein beta-1,4-N-acetylglucosaminyltransferase; beta-acetylglucosaminyltransferase IV; uridine diphosphoacetylglucosamine-glycopeptide beta4-acetylglucosaminyltransferase IV	2.4.1.145	10000000.0	10000000.0	cpd00014;cpd00037;cpd22466;cpd27642	OK	0	null	GCP|EQP	Primary Database
rxn17526	2.4.1.146-RXN.c	beta-1,3-galactosyl-O-glycosyl-glycoprotein beta-1,3-N-acetylglucosaminyltransferase	(1) cpd00037[0] + (1) cpd27097[0] <=> (1) cpd00014[0] + (1) cpd27564[0]	-1:cpd00037:0:0:"UDP-N-acetylglucosamine";-1:cpd27097:0:0:"GALACTOSYL-BETA-GALACTOSAMINYL-R";1:cpd00014:0:0:"UDP";1:cpd00067:0:0:"H+";1:cpd27564:0:0:"N-ACETYL-ETCETERA-GALACTOSAMINYL-R"	0	(1) cpd00037[0] + (1) cpd27097[0] => (1) cpd00014[0] + (1) cpd00067[0] + (1) cpd27564[0]	(1) UDP-N-acetylglucosamine[0] + (1) GALACTOSYL-BETA-GALACTOSAMINYL-R[0] => (1) UDP[0] + (1) H+[0] + (1) N-ACETYL-ETCETERA-GALACTOSAMINYL-R[0]	?	>	null	MetaCyc: Carbohydrates-Biosynthesis (Carbohydrate Biosynthesis); Glycan-Biosynthesis (Glycan Biosynthesis); Glycan-Pathways (Glycan Pathways); Macromolecule-Modification (Macromolecule Modification); PWY-7433 (mucin core 1 and core 2 <i>O</i>-glycosylation); Protein-Glycosylation (Protein Glycosylation); Protein-Modification (Protein Modification)	MetaCyc: 2.4.1.146-RXN|Name: O-glycosyl-oligosaccharide-glycoprotein N-acetylglucosaminyltransferase II; UDP-N-acetyl-D-glucosamine:O-glycosyl-glycoprotein (N-acetyl-D-glucosamine to -D-galactose of beta-D-galactosyl-1,3-(N-acetyl-D-glucosaminyl-1,6)-N-acetyl-D-galactosaminyl-R) beta-1,3-N-acetyl-D-glucosaminyltransferase; UDP-N-acetyl-D-glucosamine:beta-D-galactosyl-(1->3)-[N-acetyl-D-glucosaminyl-(1->6)]-N-acetyl-D-galactosaminyl-R 3-beta-N-acetyl-D-glucosaminyltransferase; beta-1,3-galactosyl-O-glycosyl-glycoprotein beta-1,3-N-acetylglucosaminyltransferase; elongation 3beta-GalNAc-transferase; uridine diphosphoacetylglucosamine-mucin beta(1->3)-acetylglucosaminyltransferase (elongating)	2.4.1.146	10000000.0	10000000.0	cpd00014;cpd00037;cpd00067;cpd27097;cpd27564	MI:C:3/H:5/N:1/O:1/R:2|CI:2	0	null	GCP|EQP	Primary Database
rxn17527	2.4.1.147-RXN.c	O-glycosyl-oligosaccharide-glycoprotein N-acetylglucosaminyltransferase III	(1) cpd00037[0] + (1) cpd26817[0] <=> (1) cpd00014[0] + (1) cpd27104[0]	-1:cpd00037:0:0:"UDP-N-acetylglucosamine";-1:cpd26817:0:0:"D-Gal-NAc--Glycoproteins";1:cpd00014:0:0:"UDP";1:cpd27104:0:0:"GLUCOSAMINYL-13-N-ETCETERA-GALACTOSAMINY"	0	(1) cpd00037[0] + (1) cpd26817[0] => (1) cpd00014[0] + (1) cpd27104[0]	(1) UDP-N-acetylglucosamine[0] + (1) D-Gal-NAc--Glycoproteins[0] => (1) UDP[0] + (1) GLUCOSAMINYL-13-N-ETCETERA-GALACTOSAMINY[0]	?	>	null	MetaCyc: Carbohydrates-Biosynthesis (Carbohydrate Biosynthesis); Glycan-Biosynthesis (Glycan Biosynthesis); Glycan-Pathways (Glycan Pathways); Macromolecule-Modification (Macromolecule Modification); PWY-7435 (mucin core 3 and core 4 <i>O</i>-glycosylation); Protein-Glycosylation (Protein Glycosylation); Protein-Modification (Protein Modification)	MetaCyc: 2.4.1.147-RXN|Name: Core 3beta-GlcNAc-transferase; O-glycosyl-oligosaccharide-glycoprotein N-acetylglucosaminyltransferase III; UDP-N-acetyl-D-glucosamine:N-acetyl-beta-D-galactosaminyl-R 3-beta-N-acetyl-D-glucosaminyltransferase; UDP-N-acetyl-D-glucosamine:O-glycosyl-glycoprotein (N-acetyl-D-glucosamine to N-acetyl-D-galactosaminyl-R) beta-1,3-N-acetyl-D-glucosaminyltransferase; acetylgalactosaminyl-O-glycosyl-glycoprotein beta-1,3-N-acetylglucosaminyltransferase; mucin core 3 beta3-GlcNAc-transferase; uridine diphosphoacetylglucosamine-mucin beta(1->3)-acetylglucosaminyltransferase	2.4.1.147	10000000.0	10000000.0	cpd00014;cpd00037;cpd26817;cpd27104	OK	0	null	HB|GCP|EQP	Primary Database
rxn17528	2.4.1.148-RXN.c	O-glycosyl-oligosaccharide-glycoprotein N-acetylglucosaminyltransferase IV	(1) cpd00037[0] + (1) cpd27104[0] <=> (1) cpd00014[0] + (1) cpd27106[0]	-1:cpd00037:0:0:"UDP-N-acetylglucosamine";-1:cpd27104:0:0:"GLUCOSAMINYL-13-N-ETCETERA-GALACTOSAMINY";1:cpd00014:0:0:"UDP";1:cpd27106:0:0:"GLUCOSAMINYL-16-ETCETERA-GALACTOSAMINYL-"	0	(1) cpd00037[0] + (1) cpd27104[0] => (1) cpd00014[0] + (1) cpd27106[0]	(1) UDP-N-acetylglucosamine[0] + (1) GLUCOSAMINYL-13-N-ETCETERA-GALACTOSAMINY[0] => (1) UDP[0] + (1) GLUCOSAMINYL-16-ETCETERA-GALACTOSAMINYL-[0]	?	>	null	MetaCyc: Carbohydrates-Biosynthesis (Carbohydrate Biosynthesis); Glycan-Biosynthesis (Glycan Biosynthesis); Glycan-Pathways (Glycan Pathways); Macromolecule-Modification (Macromolecule Modification); PWY-7435 (mucin core 3 and core 4 <i>O</i>-glycosylation); Protein-Glycosylation (Protein Glycosylation); Protein-Modification (Protein Modification)	MetaCyc: 2.4.1.148-RXN|Name: O-glycosyl-oligosaccharide-glycoprotein N-acetylglucosaminyltransferase IV; UDP-N-acetyl-D-glucosamine:N-acetyl-beta-D-glucosaminyl-(1->3)-N-acetyl-D-galactosaminyl-R 6-beta-N-acetyl-D-glucosaminyltransferase; UDP-N-acetyl-D-glucosamine:O-oligosaccharide-glycoprotein (N-acetyl-D-glucosamine to N-acetyl-D-galactosamine of N-acetyl-beta-D-glucosaminyl-1,3-N-acetyl-D-galactosaminyl-R) beta-1,6-N-acetyl-D-glucosaminyltransferase; acetylgalactosaminyl-O-glycosyl-glycoprotein beta-1,6-N-acetylglucosaminyltransferase; core 4 beta6-GalNAc-transferase; core 6beta-GalNAc-transferase B; uridine diphosphoacetylglucosamine-mucin beta(1->6)-acetylglucosaminyltransferase B	2.4.1.148	10000000.0	10000000.0	cpd00014;cpd00037;cpd27104;cpd27106	OK	0	null	HB|GCP|EQP	Primary Database
rxn17529	2.4.1.149-RXN.c	poly-N-acetyllactosamine extension enzyme	(1) cpd00037[0] + (1) cpd22406[0] <=> (1) cpd00014[0] + (1) cpd27555[0]	-1:cpd00037:0:0:"UDP-N-acetylglucosamine";-1:cpd22406:0:0:"B-D-Gal-14-B-D-NAcGln-Glglycopeptides";1:cpd00014:0:0:"UDP";1:cpd00067:0:0:"H+";1:cpd27555:0:0:"N-ACETYL-BETA-D-GLUCOSAMINYL-13-ETCETERA"	0	(1) cpd00037[0] + (1) cpd22406[0] => (1) cpd00014[0] + (1) cpd00067[0] + (1) cpd27555[0]	(1) UDP-N-acetylglucosamine[0] + (1) B-D-Gal-14-B-D-NAcGln-Glglycopeptides[0] => (1) UDP[0] + (1) H+[0] + (1) N-ACETYL-BETA-D-GLUCOSAMINYL-13-ETCETERA[0]	?	>	null	MetaCyc: Carbohydrates-Biosynthesis (Carbohydrate Biosynthesis); Glycan-Biosynthesis (Glycan Biosynthesis); Glycan-Pathways (Glycan Pathways); Macromolecule-Modification (Macromolecule Modification); PWY-7434 (terminal <i>O</i>-glycans residues modification (via type 2 precursor disaccharide)); PWY-7837 (i antigen and I antigen biosynthesis); Protein-Glycosylation (Protein Glycosylation); Protein-Modification (Protein Modification)	ChlamyCyc: 2.4.1.149-RXN|MetaCyc: 2.4.1.149-RXN|Name: Galbeta1->4GlcNAc-R beta1->3 N-acetylglucosaminyltransferase; GnTE; N-acetyllactosamine beta(1-3)N-acetylglucosaminyltransferase; N-acetyllactosaminide beta-1,3-N-acetylglucosaminyltransferase; UDP-GlcNAc:GalR, beta-D-3-N-acetylglucosaminyltransferase; UDP-GlcNAc:Galbeta1->4GlcNAcbeta-Rbeta1->3-N-acetylglucosaminyltransferase; UDP-N-acetyl-D-glucosamine:beta-D-galactosyl-(1->4)-N-acetyl-D-glucosamine 3-beta-N-acetyl-D-glucosaminyltransferase; UDP-N-acetyl-D-glucosamine:beta-D-galactosyl-1,4-N-acetyl-D-glucosamine beta-1,3-acetyl-D-glucosaminyltransferase; poly-N-acetyllactosamine extension enzyme; uridine diphosphoacetylglucosamine-acetyllactosaminide beta1->3-acetylglucosaminyltransferase	2.4.1.149	10000000.0	10000000.0	cpd00014;cpd00037;cpd00067;cpd22406;cpd27555	MI:C:-14/H:-22/N:-1/O:-10|CI:1	0	null	GCP|EQP	Primary Database
rxn17530	2.4.1.150-RXN.c	Galbeta1->4GlcNAc-R beta1->6 N-acetylglucosaminyltransferase	(1) cpd00037[0] + (1) cpd22406[0] <=> (1) cpd00014[0] + (1) cpd27556[0]	-1:cpd00037:0:0:"UDP-N-acetylglucosamine";-1:cpd22406:0:0:"B-D-Gal-14-B-D-NAcGln-Glglycopeptides";1:cpd00014:0:0:"UDP";1:cpd00067:0:0:"H+";1:cpd27556:0:0:"N-ACETYL-BETA-D-GLUCOSAMINYL-16-ETCETERA"	0	(1) cpd00037[0] + (1) cpd22406[0] => (1) cpd00014[0] + (1) cpd00067[0] + (1) cpd27556[0]	(1) UDP-N-acetylglucosamine[0] + (1) B-D-Gal-14-B-D-NAcGln-Glglycopeptides[0] => (1) UDP[0] + (1) H+[0] + (1) N-ACETYL-BETA-D-GLUCOSAMINYL-16-ETCETERA[0]	?	>	null	MetaCyc: Carbohydrates-Biosynthesis (Carbohydrate Biosynthesis); Glycan-Biosynthesis (Glycan Biosynthesis); Glycan-Pathways (Glycan Pathways); Macromolecule-Modification (Macromolecule Modification); PWY-7434 (terminal <i>O</i>-glycans residues modification (via type 2 precursor disaccharide)); PWY-7837 (i antigen and I antigen biosynthesis); Protein-Glycosylation (Protein Glycosylation); Protein-Modification (Protein Modification)	MetaCyc: 2.4.1.150-RXN|Name: Galbeta1->4GlcNAc-R beta1->6 N-acetylglucosaminyltransferase; N-acetylglucosaminyltransferase; N-acetyllactosaminide beta-1,6-N-acetylglucosaminyl-transferase; UDP-GlcNAc:Gal-R, beta-D-6-N-acetylglucosaminyltransferasel UDP-N-acetyl-D-glucosamine:beta-D-galactosyl-1,4-N-acetyl-D-glucosaminide beta-1,6-N-acetyl-D-glucosaminyltransferase; UDP-N-acetyl-D-glucosamine:beta-D-galactosyl-(1->4)-N-acetyl-D-glucosaminide 6-beta-N-acetyl-D-glucosaminyltransferase; uridine diphosphoacetylglucosamine-acetyllactosaminide beta1->6-acetylglucosaminyltransferase	2.4.1.150	10000000.0	10000000.0	cpd00014;cpd00037;cpd00067;cpd22406;cpd27556	MI:C:-14/H:-22/N:-1/O:-10|CI:1	0	null	GCP|EQP	Primary Database
rxn17531	2.4.1.151-RXN.c	uridine diphosphogalactose-acetyllactosamine galactosyltransferase	(1) cpd00043[0] + (1) cpd22406[0] <=> (1) cpd00014[0] + (1) cpd22256[0]	-1:cpd00043:0:0:"UDP-galactose";-1:cpd22406:0:0:"B-D-Gal-14-B-D-NAcGln-Glglycopeptides";1:cpd00014:0:0:"UDP";1:cpd00067:0:0:"H+";1:cpd22256:0:0:"ALPHA-D-GALACTOSYL-ETCETERA-GLUCOSAMINYL"	0	(1) cpd00043[0] + (1) cpd22406[0] => (1) cpd00014[0] + (1) cpd00067[0] + (1) cpd22256[0]	(1) UDP-galactose[0] + (1) B-D-Gal-14-B-D-NAcGln-Glglycopeptides[0] => (1) UDP[0] + (1) H+[0] + (1) ALPHA-D-GALACTOSYL-ETCETERA-GLUCOSAMINYL[0]	?	>	null	MetaCyc: Carbohydrates-Biosynthesis (Carbohydrate Biosynthesis); Glycan-Biosynthesis (Glycan Biosynthesis); Glycan-Pathways (Glycan Pathways); Macromolecule-Modification (Macromolecule Modification); PWY-7434 (terminal <i>O</i>-glycans residues modification (via type 2 precursor disaccharide)); Protein-Glycosylation (Protein Glycosylation); Protein-Modification (Protein Modification)	AraCyc: 2.4.1.151-RXN|BrachyCyc: 2.4.1.151-RXN|MaizeCyc: 2.4.1.151-RXN|MetaCyc: 2.4.1.151-RXN|RiceCyc: 2.4.1.151-RXN|Name: N-acetyllactosaminide 3-alpha-galactosyltransferase; UDP-Gal:Galbeta1->4GlcNAc-R alpha1->3-galactosyltransferase; UDP-Gal:N-acetyllactosaminide alpha(1,3)-galactosyltransferase; UDP-Gal:N-acetyllactosaminide alpha-1,3-D-galactosyltransferase; UDP-Gal:beta-D-Gal(1,4)-D-GlcNAc alpha(1,3)-galactosyltransferase; UDP-galactose-acetyllactosamine alpha-D-galactosyltransferase; UDP-galactose:N-acetyllactosaminide 3-alpha-D-galactosyltransferase; UDP-galactose:beta-D-galactosyl-(1->4)-beta-N-acetyl-D-glucosaminyl-R 3-alpha-D-galactosyltransferase; UDP-galactose:beta-D-galactosyl-1,4-beta-N-acetyl-D-glucosaminyl-R 3-alpha-D-galactosyltransferase; UDPgalactose:beta-D-galactosyl-beta-1,4-N-acetyl-D-glucosaminyl-glycopeptide alpha-1,3-D-galactosyltransferase; alpha-galactosyltransferase; beta-D-galactosyl-N-acetylglucosaminylglycopeptide alpha-1,3-galactosyltransferase; glucosaminylglycopeptide alpha-1,3-galactosyltransferase; uridine diphosphogalactose-acetyllactosamine alpha1->3-galactosyltransferase; uridine diphosphogalactose-acetyllactosamine galactosyltransferase; uridine diphosphogalactose-galactosylacetylglucosaminylgalactosylglucosylceramide galactosyltransferase	2.4.1.87	10000000.0	10000000.0	cpd00014;cpd00043;cpd00067;cpd22256;cpd22406	MI:C:-14/H:-22/N:-1/O:-10|CI:1	0	rxn37925;rxn37926	GCP|EQP	Primary Database
rxn17532	2.4.1.153-RXN.c	dolichyl phosphate N-acetylglucosaminyltransferase	(1) cpd00037[0] + (1) cpd26919[0] <=> (1) cpd00014[0] + (1) cpd12587[0]	-1:cpd00037:0:0:"UDP-N-acetylglucosamine";-1:cpd00067:0:0:"H+";-1:cpd26919:0:0:"DOLICHOLP";1:cpd00014:0:0:"UDP";1:cpd12587:0:0:"Dolichyl N-acetyl-alpha-D-glucosaminyl phosphate"	0	(1) cpd00037[0] + (1) cpd00067[0] + (1) cpd26919[0] => (1) cpd00014[0] + (1) cpd12587[0]	(1) UDP-N-acetylglucosamine[0] + (1) H+[0] + (1) DOLICHOLP[0] => (1) UDP[0] + (1) Dolichyl N-acetyl-alpha-D-glucosaminyl phosphate[0]	?	>	null	null	MetaCyc: 2.4.1.153-RXN|Name: UDP-N-acetyl-D-glucosamine:dolichyl-phosphate alpha-N-acetyl-D-glucosaminyltransferase; UDP-N-acetylglucosamine-dolichol phosphate N-acetylglucosaminyltransferase; dolichyl phosphate N-acetylglucosaminyltransferase; dolichyl phosphate acetylglucosaminyltransferase; dolichyl-phosphate alpha-N-acetylglucosaminyltransferase; uridine diphosphoacetylglucosamine-dolichol phosphate acetylglucosaminyltransferase	2.4.1.153	10000000.0	10000000.0	cpd00014;cpd00037;cpd00067;cpd12587;cpd26919	MI:C:-55/H:-88	0	null	EQP|GCP	Primary Database
rxn17533	2.4.1.155-RXN.c	alpha-mannoside beta-1,6-N-acetylglucosaminyltransferase	(1) cpd00037[0] + (1) cpd22179[0] <=> (1) cpd00014[0] + (1) cpd22180[0]	-1:cpd00037:0:0:"UDP-N-acetylglucosamine";-1:cpd22179:0:0:"6-2-N-ACETYL-ETCETERA-MANNOSYL-R";1:cpd00014:0:0:"UDP";1:cpd22180:0:0:"6-26-BISN-ACETYL-ETCETERA-MANNOSYL-R"	0	(1) cpd00037[0] + (1) cpd22179[0] => (1) cpd00014[0] + (1) cpd22180[0]	(1) UDP-N-acetylglucosamine[0] + (1) 6-2-N-ACETYL-ETCETERA-MANNOSYL-R[0] => (1) UDP[0] + (1) 6-26-BISN-ACETYL-ETCETERA-MANNOSYL-R[0]	?	>	null	MetaCyc: Carbohydrates-Biosynthesis (Carbohydrate Biosynthesis); Glycan-Biosynthesis (Glycan Biosynthesis); Glycan-Pathways (Glycan Pathways); Macromolecule-Modification (Macromolecule Modification); PWY-7426 (complex <i>N</i>-linked glycan biosynthesis (vertebrates)); Protein-Glycosylation (Protein Glycosylation); Protein-Modification (Protein Modification)	MetaCyc: 2.4.1.155-RXN|Name: GnTV; N-acetylglucosaminyltransferase V; UDP-N-acetyl-D-glucosamine:6-[2-(N-acetyl-beta-D-glucosaminyl)-alpha-D-mannosyl]-glycoprotein 6-beta-N-acetyl-D-glucosaminyltransferase; UDP-N-acetylglucosamine:alpha-mannoside-beta1,6 N-acetylglucosaminyltransferase; alpha-1,3(6)-mannosylglycoprotein beta-1,6-N-acetylglucosaminyltransferase; alpha-1,6-mannosyl-glycoprotein 6-beta-N-acetylglucosaminyltransferase; alpha-mannoside beta-1,6-N-acetylglucosaminyltransferase; uridine diphosphoacetylglucosamine-alpha-mannoside beta1->6-acetylglucosaminyltransferase	2.4.1.155	10000000.0	10000000.0	cpd00014;cpd00037;cpd22179;cpd22180	OK	0	null	HB|GCP|EQP	Primary Database
rxn17534	2.4.1.157-RXN.c	UDP-glucose-diacylglycerol glucosyltransferase	(1) cpd26855[0] + (1) cpd28293[0] <=> (1) cpd00014[0] + (1) cpd24352[0]	-1:cpd26855:0:0:"DIACYLGLYCEROL";-1:cpd28293:0:0:"UDP-GLUCOSE";1:cpd00014:0:0:"UDP";1:cpd24352:0:0:"CPD-168"	0	(1) cpd26855[0] + (1) cpd28293[0] => (1) cpd00014[0] + (1) cpd24352[0]	(1) DIACYLGLYCEROL[0] + (1) UDP-GLUCOSE[0] => (1) UDP[0] + (1) CPD-168[0]	?	>	null	MetaCyc: Cell-Structure-Biosynthesis (Cell Structure Biosynthesis); Cell-Wall-Biosynthesis (Cell Wall Biosynthesis); Glycolipids-Biosynthesis (Glycolipid Biosynthesis); Lipid-Biosynthesis (Fatty Acid and Lipid Biosynthesis); PWY-7684 (&alpha;-diglucosyldiacylglycerol biosynthesis); PWY-7818 (type IV lipoteichoic acid biosynthesis (<i>S. pneumoniae</i>)); Teichoic-Acids-Biosynthesis (Teichoic Acid Biosynthesis)	MetaCyc: 2.4.1.157-RXN|Name: 1,2-diacylglycerol 3-glucosyltransferase; UDP-glucose-diacylglycerol glucosyltransferase; UDP-glucose:1,2-diacyl-sn-glycerol 3-D-glucosyltransferase; UDP-glucose:1,2-diacylglycerol 3-D-glucosyltransferase; UDP-glucose:1,2-diacylglycerol glucosyltransferase; UDP-glucose:diacylglycerol glucosyltransferase; uridine diphosphoglucose-diacylglycerol glucosyltransferase	2.4.1.157	10000000.0	10000000.0	cpd00014;cpd24352;cpd26855;cpd28293	OK	0	null	HB|GCP|EQP	Primary Database
rxn17535	2.4.1.159-RXN.c	UDP-rhamnose:flavonol 3-O-glucoside rhamnosyltransferase	(1) cpd01481[0] + (1) cpd27079[0] <=> (1) cpd00014[0] + (1) cpd27081[0]	-1:cpd01481:0:0:"UDP-L-rhamnose";-1:cpd27079:0:0:"Flavonol-3-O-D-Glucosides";1:cpd00014:0:0:"UDP";1:cpd27081:0:0:"Flavonol-3-O-L-Rham-16-D-Glus"	0	(1) cpd01481[0] + (1) cpd27079[0] <= (1) cpd00014[0] + (1) cpd27081[0]	(1) UDP-L-rhamnose[0] + (1) Flavonol-3-O-D-Glucosides[0] <= (1) UDP[0] + (1) Flavonol-3-O-L-Rham-16-D-Glus[0]	?	<	null	null	AraCyc: 2.4.1.159-RXN|MetaCyc: 2.4.1.159-RXN|Name: UDP-L-rhamnose:flavonol-3-O-D-glucoside 6''-O-L-rhamnosyltransferase; UDP-rhamnose:flavonol 3-O-glucoside rhamnosyltransferase; flavonol-3-O-glucoside L-rhamnosyltransferase; uridine diphosphorhamnose-flavonol 3-O-glucoside rhamnosyltransferase	2.4.1.159	10000000.0	10000000.0	cpd00014;cpd01481;cpd27079;cpd27081	OK	0	null	GCP|EQP	Primary Database
rxn17536	2.4.1.160-RXN.c	uridine diphosphoglucose-pyridoxine 5'-beta-glucosyltransferase	(1) cpd00263[0] + (1) cpd28293[0] <=> (1) cpd00014[0] + (1) cpd02479[0]	-1:cpd00263:0:0:"Pyridoxol";-1:cpd28293:0:0:"UDP-GLUCOSE";1:cpd00014:0:0:"UDP";1:cpd02479:0:0:"5'-O-beta-D-Glucosylpyridoxine"	0	(1) cpd00263[0] + (1) cpd28293[0] <=> (1) cpd00014[0] + (1) cpd02479[0]	(1) Pyridoxol[0] + (1) UDP-GLUCOSE[0] <=> (1) UDP[0] + (1) 5'-O-beta-D-Glucosylpyridoxine[0]	=	=	null	null	MetaCyc: 2.4.1.160-RXN|Name: UDP-glucose-pyridoxine glucosyltransferase; UDP-glucose:pyridoxine 5'-O-beta-D-glucosyltransferase; UDP-glucose:pyridoxine 5'-O-beta-glucosyltransferase; pyridoxine 5'-O-beta-D-glucosyltransferase; uridine diphosphoglucose-pyridoxine 5'-beta-glucosyltransferase	2.4.1.160	-4.87	0.6	cpd00014;cpd00263;cpd02479;cpd28293	OK	0	null	GCC|EQC|EQU	Primary Database
rxn17537	2.4.1.163-RXN.c	poly-N-acetyllactosamine extension enzyme	(1) cpd00037[0] + (1) cpd27395[0] <=> (1) cpd00014[0] + (1) cpd27561[0]	-1:cpd00037:0:0:"UDP-N-acetylglucosamine";-1:cpd27395:0:0:"Lactotetraosylceramides";1:cpd00014:0:0:"UDP";1:cpd27561:0:0:"N-ACETYL-D-GLUCOSAMINYL-13-BETA-D-GALAC"	0	(1) cpd00037[0] + (1) cpd27395[0] => (1) cpd00014[0] + (1) cpd27561[0]	(1) UDP-N-acetylglucosamine[0] + (1) Lactotetraosylceramides[0] => (1) UDP[0] + (1) N-ACETYL-D-GLUCOSAMINYL-13-BETA-D-GALAC[0]	?	>	null	MetaCyc: Lipid-Biosynthesis (Fatty Acid and Lipid Biosynthesis); PWY-7835 (superpathway of glycosphingolipids biosynthesis); PWY-7841 (neolacto-series glycosphingolipids biosynthesis); Sphingolipid-Biosynthesis (Sphingolipid Biosynthesis)	MetaCyc: 2.4.1.163-RXN|Name: UDP-N-acetyl-D-glucosamine:beta-D-galactosyl-(1->4)-N-acetyl-beta-D-glucosaminyl-(1->3)-beta-D-galactosyl-(1->4)-beta-D-glucosyl-(1&harr,1)-ceramide 3-beta-N-acetylglucosaminyltransferase; UDP-N-acetyl-D-glucosamine:beta-D-galactosyl-1,4-N-acetyl-beta-D-glucosaminyl-1,3-beta-D-galactosyl-1,4-beta-D-glucosylceramide beta-1,3-acetylglucosaminyltransferase; beta-galactosyl-N-acetylglucosaminylgalactosylglucosyl-ceramide beta-1,3-acetylglucosaminyltransferase; poly-N-acetyllactosamine extension enzyme; uridine diphosphoacetylglucosamine-acetyllactosaminide beta1->3-acetylglucosaminyltransferase	2.4.1.163	10000000.0	10000000.0	cpd00014;cpd00037;cpd27395;cpd27561	OK	0	null	HB|GCP|EQP	Primary Database
rxn17538	2.4.1.164-RXN.c	uridine diphosphoacetylglucosamine-acetyllactosaminide beta1->6-acetylglucosaminyltransferase	(1) cpd00037[0] + (1) cpd27395[0] <=> (1) cpd00014[0] + (1) cpd27562[0]	-1:cpd00037:0:0:"UDP-N-acetylglucosamine";-1:cpd27395:0:0:"Lactotetraosylceramides";1:cpd00014:0:0:"UDP";1:cpd27562:0:0:"N-ACETYL-D-GLUCOSAMINYL-ETCETERA-GLUCOSY"	0	(1) cpd00037[0] + (1) cpd27395[0] => (1) cpd00014[0] + (1) cpd27562[0]	(1) UDP-N-acetylglucosamine[0] + (1) Lactotetraosylceramides[0] => (1) UDP[0] + (1) N-ACETYL-D-GLUCOSAMINYL-ETCETERA-GLUCOSY[0]	?	>	null	null	MetaCyc: 2.4.1.164-RXN|Name: UDP-N-acetyl-D-glucosamine:D-galactosyl-(1->4)-N-acetyl-beta-D-glucosaminyl-(1->3)-beta-D-galactosyl-(1->4)-beta-D-glucosyl(1&harr,1)ceramide 6-beta-N-acetylglucosaminyltransferase; UDP-N-acetyl-D-glucosamine:D-galactosyl-(1->4)-N-acetyl-beta-D-glucosaminyl-(1->3)-beta-D-galactosyl-(1->4)-beta-D-glucosyl-(1&harr,1)-ceramide 6-beta-N-acetylglucosaminyltransferase; UDP-N-acetyl-D-glucosamine:D-galactosyl-1,4-N-acetyl-beta-D-glucosaminyl-1,3-beta-D-galactosyl-1,4-beta-D-glucosylceramide beta-1,6-N-acetylglucosaminyltransferase; galactosyl-N-acetylglucosaminylgalactosylglucosyl-ceramide beta-1,6-N-acetylglucosaminyltransferase; uridine diphosphoacetylglucosamine-acetyllactosaminide beta1->6-acetylglucosaminyltransferase	2.4.1.164	10000000.0	10000000.0	cpd00014;cpd00037;cpd27395;cpd27562	OK	0	null	HB|GCP|EQP	Primary Database
rxn17539	2.4.1.171-RXN.c	methyl-ONN-azoxymethanol beta-D-glucosyltransferase	(1) cpd01594[0] + (1) cpd28293[0] <=> (1) cpd00014[0] + (1) cpd01016[0]	-1:cpd01594:0:0:"CH3-N(O)=N-CH2OH";-1:cpd28293:0:0:"UDP-GLUCOSE";1:cpd00014:0:0:"UDP";1:cpd01016:0:0:"Cycasin"	0	(1) cpd01594[0] + (1) cpd28293[0] <=> (1) cpd00014[0] + (1) cpd01016[0]	(1) CH3-N(O)=N-CH2OH[0] + (1) UDP-GLUCOSE[0] <=> (1) UDP[0] + (1) Cycasin[0]	?	=	null	null	MetaCyc: 2.4.1.171-RXN|Name: UDP-glucose-methylazoxymethanol glucosyltransferase; UDP-glucose:methyl-ONN-azoxymethanol beta-D-glucosyltransferase; cycasin synthase; methyl-ONN-azoxymethanol beta-D-glucosyltransferase; uridine diphosphoglucose-methylazoxymethanol glucosyltransferase	2.4.1.171	10000000.0	10000000.0	cpd00014;cpd01016;cpd01594;cpd28293	OK	0	null	GCP|EQP	Primary Database
rxn17540	2.4.1.174-RXN.c	N-acetylgalactosaminyltransferase I	(1) cpd00175[0] + (1) cpd27112[0] <=> (1) cpd00014[0] + (1) cpd22229[0]	-1:cpd00175:0:0:"UDP-N-acetyl-D-galactosamine";-1:cpd27112:0:0:"GLUCURONYL-ETCETERA-GALACTOSYLPROTEOGLYC";1:cpd00014:0:0:"UDP";1:cpd00067:0:0:"H+";1:cpd22229:0:0:"ACETYL-ETCETERA-GALACTOSYLPROTEOGLYCAN"	0	(1) cpd00175[0] + (1) cpd27112[0] <= (1) cpd00014[0] + (1) cpd00067[0] + (1) cpd22229[0]	(1) UDP-N-acetyl-D-galactosamine[0] + (1) GLUCURONYL-ETCETERA-GALACTOSYLPROTEOGLYC[0] <= (1) UDP[0] + (1) H+[0] + (1) ACETYL-ETCETERA-GALACTOSYLPROTEOGLYCAN[0]	?	<	null	MetaCyc: Carbohydrates-Biosynthesis (Carbohydrate Biosynthesis); Glycan-Biosynthesis (Glycan Biosynthesis); Glycan-Pathways (Glycan Pathways); Glycosaminoglycans-Biosynthesis (Glycosaminoglycan Biosynthesis); PWY-6566 (chondroitin biosynthesis); PWY-6569 (chondroitin sulfate biosynthesis); PWY-6571 (dermatan sulfate biosynthesis); Polysaccharides-Biosynthesis (Polysaccharide Biosynthesis)	MetaCyc: 2.4.1.174-RXN|Name: N-acetylgalactosaminyltransferase I; UDP-N-acetyl-D-galactosamine:D-glucuronyl-(1->3)-beta-D-galactosyl-proteoglycan 4-beta-N-acetylgalactosaminyltransferase; UDP-N-acetyl-D-galactosamine:D-glucuronyl-1,3-beta-D-galactosyl-proteoglycan beta-1,4-N-acetylgalactosaminyltransferase; glucuronylgalactosylproteoglycan 4-beta-N-acetylgalactosaminyltransferase; glucuronylgalactosylproteoglycan beta-1,4-N-acetylgalactosaminyltransferase; uridine diphosphoacetylgalactosamine-chondroitin acetylgalactosaminyltransferase I	2.4.1.174	10000000.0	10000000.0	cpd00014;cpd00067;cpd00175;cpd22229;cpd27112	CPDFORMERROR	0	rxn17541	GCP|EQP	Primary Database
rxn17541	2.4.1.174-RXN.g	N-acetylgalactosaminyltransferase I	(1) cpd00175[0] + (1) cpd27112[0] <=> (1) cpd00014[0] + (1) cpd22229[0]	-1:cpd00175:0:0:"UDP-N-acetyl-D-galactosamine";-1:cpd27112:0:0:"GLUCURONYL-ETCETERA-GALACTOSYLPROTEOGLYC";1:cpd00014:0:0:"UDP";1:cpd00067:0:0:"H+";1:cpd22229:0:0:"ACETYL-ETCETERA-GALACTOSYLPROTEOGLYCAN"	0	(1) cpd00175[0] + (1) cpd27112[0] <= (1) cpd00014[0] + (1) cpd00067[0] + (1) cpd22229[0]	(1) UDP-N-acetyl-D-galactosamine[0] + (1) GLUCURONYL-ETCETERA-GALACTOSYLPROTEOGLYC[0] <= (1) UDP[0] + (1) H+[0] + (1) ACETYL-ETCETERA-GALACTOSYLPROTEOGLYCAN[0]	?	<	null	MetaCyc: Carbohydrates-Biosynthesis (Carbohydrate Biosynthesis); Glycan-Biosynthesis (Glycan Biosynthesis); Glycan-Pathways (Glycan Pathways); Glycosaminoglycans-Biosynthesis (Glycosaminoglycan Biosynthesis); PWY-6566 (chondroitin biosynthesis); PWY-6569 (chondroitin sulfate biosynthesis); PWY-6571 (dermatan sulfate biosynthesis); Polysaccharides-Biosynthesis (Polysaccharide Biosynthesis)	MetaCyc: 2.4.1.174-RXN|Name: N-acetylgalactosaminyltransferase I; UDP-N-acetyl-D-galactosamine:D-glucuronyl-(1->3)-beta-D-galactosyl-proteoglycan 4-beta-N-acetylgalactosaminyltransferase; UDP-N-acetyl-D-galactosamine:D-glucuronyl-1,3-beta-D-galactosyl-proteoglycan beta-1,4-N-acetylgalactosaminyltransferase; glucuronylgalactosylproteoglycan 4-beta-N-acetylgalactosaminyltransferase; glucuronylgalactosylproteoglycan beta-1,4-N-acetylgalactosaminyltransferase; uridine diphosphoacetylgalactosamine-chondroitin acetylgalactosaminyltransferase I	2.4.1.174	10000000.0	10000000.0	cpd00014;cpd00067;cpd00175;cpd22229;cpd27112	CPDFORMERROR	1	rxn17540	GCP|EQP	Primary Database
rxn17542	2.4.1.175-RXN.c	uridine diphosphoacetylgalactosamine-chondroitin acetylgalactosaminyltransferase II	(1) cpd00175[0] + (1) cpd25353[0] <=> (1) cpd00014[0] + (1) cpd27133[0]	-1:cpd00175:0:0:"UDP-N-acetyl-D-galactosamine";-1:cpd25353:0:0:"CPD-8592";1:cpd00014:0:0:"UDP";1:cpd00067:0:0:"H+";1:cpd27133:0:0:"GalNAc-chondroitin-dermatan"	0	(1) cpd00175[0] + (1) cpd25353[0] <=> (1) cpd00014[0] + (1) cpd00067[0] + (1) cpd27133[0]	(1) UDP-N-acetyl-D-galactosamine[0] + (1) CPD-8592[0] <=> (1) UDP[0] + (1) H+[0] + (1) GalNAc-chondroitin-dermatan[0]	?	=	null	null	AraCyc: 2.4.1.175-RXN|CornCyc: 2.4.1.175-RXN|MetaCyc: 2.4.1.175-RXN|Name: N-acetylgalactosaminyltransferase II; UDP-N-acetyl-D-galactosamine:D-glucuronyl-N-acetyl-1,3-beta-D-galactosaminylproteoglycan beta-1,4-N-acetylgalactosaminyltransferase; UDP-N-acetyl-D-galactosamine:beta-D-glucuronosyl-(1->3)-N-acetyl-beta-D-galactosaminyl-proteoglycan 4-beta-N-acetylgalactosaminyltransferase; chondroitin synthase; glucuronosyl-N-acetylgalactosaminyl-proteoglycan 4-beta-N-acetylgalactosaminyltransferase; glucuronyl-N-acetylgalactosaminylproteoglycan beta-1,4-N-acetylgalactosaminyltransferase; uridine diphosphoacetylgalactosamine-chondroitin acetylgalactosaminyltransferase II	2.4.1.175	10000000.0	10000000.0	cpd00014;cpd00067;cpd00175;cpd25353;cpd27133	MI:C:-6/H:-6/O:-6|CI:2	0	rxn17543	GCP|EQP	Primary Database
rxn17543	2.4.1.175-RXN.g	uridine diphosphoacetylgalactosamine-chondroitin acetylgalactosaminyltransferase II	(1) cpd00175[0] + (1) cpd25353[0] <=> (1) cpd00014[0] + (1) cpd27133[0]	-1:cpd00175:0:0:"UDP-N-acetyl-D-galactosamine";-1:cpd25353:0:0:"CPD-8592";1:cpd00014:0:0:"UDP";1:cpd00067:0:0:"H+";1:cpd27133:0:0:"GalNAc-chondroitin-dermatan"	0	(1) cpd00175[0] + (1) cpd25353[0] <=> (1) cpd00014[0] + (1) cpd00067[0] + (1) cpd27133[0]	(1) UDP-N-acetyl-D-galactosamine[0] + (1) CPD-8592[0] <=> (1) UDP[0] + (1) H+[0] + (1) GalNAc-chondroitin-dermatan[0]	?	=	null	null	AraCyc: 2.4.1.175-RXN|CornCyc: 2.4.1.175-RXN|MetaCyc: 2.4.1.175-RXN|Name: N-acetylgalactosaminyltransferase II; UDP-N-acetyl-D-galactosamine:D-glucuronyl-N-acetyl-1,3-beta-D-galactosaminylproteoglycan beta-1,4-N-acetylgalactosaminyltransferase; UDP-N-acetyl-D-galactosamine:beta-D-glucuronosyl-(1->3)-N-acetyl-beta-D-galactosaminyl-proteoglycan 4-beta-N-acetylgalactosaminyltransferase; chondroitin synthase; glucuronosyl-N-acetylgalactosaminyl-proteoglycan 4-beta-N-acetylgalactosaminyltransferase; glucuronyl-N-acetylgalactosaminylproteoglycan beta-1,4-N-acetylgalactosaminyltransferase; uridine diphosphoacetylgalactosamine-chondroitin acetylgalactosaminyltransferase II	2.4.1.175	10000000.0	10000000.0	cpd00014;cpd00067;cpd00175;cpd25353;cpd27133	MI:C:-6/H:-6/O:-6|CI:2	1	rxn17542	GCP|EQP	Primary Database
rxn17544	2.4.1.178-RXN.c	UDP-glucose:4-hydroxymandelonitrile glucosyltransferase	(1) cpd02346[0] + (1) cpd28293[0] <=> (1) cpd00014[0] + (1) cpd01278[0]	-1:cpd02346:0:0:"(S)-4-Hydroxymandelonitrile";-1:cpd28293:0:0:"UDP-GLUCOSE";1:cpd00014:0:0:"UDP";1:cpd01278:0:0:"Taxiphyllin"	0	(1) cpd02346[0] + (1) cpd28293[0] <=> (1) cpd00014[0] + (1) cpd01278[0]	(1) (S)-4-Hydroxymandelonitrile[0] + (1) UDP-GLUCOSE[0] <=> (1) UDP[0] + (1) Taxiphyllin[0]	=	=	null	MetaCyc: CYANOGENIC-GLUCOSIDE-SYN (Cyanogenic Glucoside Biosynthesis); N-CONTAINING-GLUCOSIDE-SYN (Nitrogen-Containing Glucoside Biosynthesis); N-CONTAINING-SECONDARY-CMPD-SYN (Nitrogen-Containing Secondary Compound Biosynthesis); PWY-7088 (taxiphyllin biosynthesis); SECONDARY-METABOLITE-BIOSYNTHESIS (Secondary Metabolite Biosynthesis)	MetaCyc: 2.4.1.178-RXN|Name: UDP-glucose:4-hydroxymandelonitrile glucosyltransferase; cyanohydrin glucosyltransferase; hydroxymandelonitrile glucosyltransferase; uridine diphosphoglucose-cyanohydrin glucosyltransferase	2.4.1.178	-1.7	8.11	cpd00014;cpd01278;cpd02346;cpd28293	OK	0	null	GCC|EQP	Primary Database
rxn17545	2.4.1.181-RXN.c	anthraquinone-specific glucosyltransferase	(1) cpd27265[0] + (1) cpd28293[0] <=> (1) cpd00014[0] + (1) cpd22222[0]	-1:cpd27265:0:0:"Hydroxyanthraquinones";-1:cpd28293:0:0:"UDP-GLUCOSE";1:cpd00014:0:0:"UDP";1:cpd22222:0:0:"A-GLUCOSYLOXYANTHRAQUINONE"	0	(1) cpd27265[0] + (1) cpd28293[0] => (1) cpd00014[0] + (1) cpd22222[0]	(1) Hydroxyanthraquinones[0] + (1) UDP-GLUCOSE[0] => (1) UDP[0] + (1) A-GLUCOSYLOXYANTHRAQUINONE[0]	?	>	null	null	MetaCyc: 2.4.1.181-RXN|Name: UDP-glucose:hydroxyanthraquinone O-glucosyltransferase; anthraquinone-specific glucosyltransferase; hydroxyanthraquinone glucosyltransferase; uridine diphosphoglucose-anthraquinone glucosyltransferase	2.4.1.181	10000000.0	10000000.0	cpd00014;cpd22222;cpd27265;cpd28293	CPDFORMERROR	0	null	GCP|EQP	Primary Database
rxn17547	2.4.1.185-RXN.c	UDP-glucose:flavanone 7-O-beta-D-glucosyltransferase	(1) cpd27033[0] + (1) cpd28293[0] <=> (1) cpd00014[0] + (1) cpd27032[0]	-1:cpd27033:0:0:"FLAVANONES";-1:cpd28293:0:0:"UDP-GLUCOSE";1:cpd00014:0:0:"UDP";1:cpd27032:0:0:"FLAVANONE-7-O-GLUCOSIDES"	0	(1) cpd27033[0] + (1) cpd28293[0] <= (1) cpd00014[0] + (1) cpd27032[0]	(1) FLAVANONES[0] + (1) UDP-GLUCOSE[0] <= (1) UDP[0] + (1) FLAVANONE-7-O-GLUCOSIDES[0]	?	<	null	null	MetaCyc: 2.4.1.185-RXN|Name: UDP-glucose:flavanone 7-O-beta-D-glucosyltransferase; flavanone 7-O-beta-glucosyltransferase; hesperetin 7-O-glucosyl-transferase; naringenin 7-O-glucosyltransferase; uridine diphosphoglucose-flavanone 7-O-glucosyltransferase	2.4.1.185	10000000.0	10000000.0	cpd00014;cpd27032;cpd27033;cpd28293	MI:H:10/O:1/R:-10	0	null	GCP|EQP	Primary Database
rxn17548	2.4.1.188-RXN.c	N-acetylglucosaminyldiphosphoundecaprenol glucosyltransferase	(1) cpd00946[0] + (1) cpd28293[0] <=> (1) cpd00014[0] + (1) cpd02933[0]	-1:cpd00946:0:0:"Undecaprenyl diphospho N-acetyl-glucosamine";-1:cpd28293:0:0:"UDP-GLUCOSE";1:cpd00014:0:0:"UDP";1:cpd02933:0:0:"beta-D-Glucosyl-1,4-N-acetyl-D-glucosaminyldiphosphoundecaprenol"	0	(1) cpd00946[0] + (1) cpd28293[0] <=> (1) cpd00014[0] + (1) cpd02933[0]	(1) Undecaprenyl diphospho N-acetyl-glucosamine[0] + (1) UDP-GLUCOSE[0] <=> (1) UDP[0] + (1) beta-D-Glucosyl-1,4-N-acetyl-D-glucosaminyldiphosphoundecaprenol[0]	=	=	null	null	MetaCyc: 2.4.1.188-RXN|Name: N-acetylglucosaminyldiphosphoundecaprenol glucosyltransferase; UDP-D-glucose:N-acetylglucosaminyl pyrophosphorylundecaprenol glucosyltransferase; UDP-glucose:N-acetyl-D-glucosaminyldiphosphoundecaprenol 4-beta-D-glucosyltransferase; uridine diphosphoglucose-acetylglucosaminylpyrophosphorylundecaprenol glucosyltransferase	2.4.1.188	-3.83	0.39	cpd00014;cpd00946;cpd02933;cpd28293	OK	0	null	GCC|EQC|EQU	Primary Database
rxn17549	2.4.1.19-RXN.c	beta-cyclodextrin glycosyltransferase	(1) cpd21754[0] <=> (1) cpd26768[0]	-1:cpd21754:0:0:"1-4-alpha-D-Glucan";1:cpd26768:0:0:"Cyclodextrins"	0	(1) cpd21754[0] <=> (1) cpd26768[0]	(1) 1-4-alpha-D-Glucan[0] <=> (1) Cyclodextrins[0]	?	=	null	null	MetaCyc: 2.4.1.19-RXN|Name: (1->4)-alpha-D-glucan:(1->4)-alpha-D-glucan 4-alpha-D-[(1->4)-alpha-D-glucano]-transferase (cyclizing); 1,4-alpha-D-glucan 4-alpha-D-(1,4-alpha-D-glucano)-transferase (cyclizing); BMA; Bacillus macerans amylase; CGTase; alpha-1,4-glucan 4-glycosyltransferase, cyclizing; alpha-cyclodextrin glucanotransferase; alpha-cyclodextrin glycosyltransferase; beta-cyclodextrin glucanotransferase; beta-cyclodextrin glycosyltransferase; cyclodextrin glucanotransferase; cyclodextrin glycosyltransferase; cyclomaltodextrin glucanotransferase; cyclomaltodextrin glucotransferase; cyclomaltodextrin glycosyltransferase; gamma-cyclodextrin glycosyltransferase; konchizaimu; neutral-cyclodextrin glycosyltransferase	2.4.1.19	10000000.0	10000000.0	cpd21754;cpd26768	CPDFORMERROR	0	null	GCP|EQP	Primary Database
rxn17550	2.4.1.192-RXN.c	nuatigenin 3beta-glucosyltransferase	(1) cpd02871[0] + (1) cpd28293[0] <=> (1) cpd00014[0] + (1) cpd02953[0]	-1:cpd02871:0:0:"Nuatigenin";-1:cpd28293:0:0:"UDP-GLUCOSE";1:cpd00014:0:0:"UDP";1:cpd02953:0:0:"(20S,22S,25S)-22,25-Epoxyfurost-5-ene-3beta,26-diol 3-O-beta-D-glucoside"	0	(1) cpd02871[0] + (1) cpd28293[0] <=> (1) cpd00014[0] + (1) cpd02953[0]	(1) Nuatigenin[0] + (1) UDP-GLUCOSE[0] <=> (1) UDP[0] + (1) (20S,22S,25S)-22,25-Epoxyfurost-5-ene-3beta,26-diol 3-O-beta-D-glucoside[0]	=	=	null	null	MetaCyc: 2.4.1.192-RXN|Name: UDP-glucose:(20S,22S,25S)-22,25-epoxyfurost-5-ene-3beta,26-diol 3-O-beta-D-glucosyltransferase; nuatigenin 3beta-glucosyltransferase; uridine diphosphoglucose-nuatigenin glucosyltransferase	2.4.1.192	-3.83	0.39	cpd00014;cpd02871;cpd02953;cpd28293	OK	0	null	GCC|EQC|EQU	Primary Database
rxn17551	2.4.1.193-RXN.c	UDP-glucose:(25S)-5beta-spirostan-3beta-ol 3-O-beta-D-glucosyltransferase	(1) cpd02460[0] + (1) cpd28293[0] <=> (1) cpd00014[0] + (1) cpd21981[0]	-1:cpd02460:0:0:"Sarsasapogenin";-1:cpd28293:0:0:"UDP-GLUCOSE";1:cpd00014:0:0:"UDP";1:cpd21981:0:0:"(25S)-5beta-spirostan-3beta-ol 3-O-beta-D- glucoside"	0	(1) cpd02460[0] + (1) cpd28293[0] <=> (1) cpd00014[0] + (1) cpd21981[0]	(1) Sarsasapogenin[0] + (1) UDP-GLUCOSE[0] <=> (1) UDP[0] + (1) (25S)-5beta-spirostan-3beta-ol 3-O-beta-D- glucoside[0]	=	=	null	null	MetaCyc: 2.4.1.193-RXN|Name: UDP-glucose:(25S)-5beta-spirostan-3beta-ol 3-O-beta-D-glucosyltransferase; sarsapogenin 3beta-glucosyltransferase; uridine diphosphoglucose-sarsapogenin glucosyltransferase	2.4.1.193	-3.83	0.39	cpd00014;cpd02460;cpd21981;cpd28293	OK	0	null	GCC|EQC|EQU	Primary Database
rxn17553	2.4.1.194-RXN.c	HBA glucosyltransferase	(1) cpd00136[0] + (1) cpd28293[0] <=> (1) cpd00014[0] + (1) cpd02476[0]	-1:cpd00136:0:0:"4-Hydroxybenzoate";-1:cpd28293:0:0:"UDP-GLUCOSE";1:cpd00014:0:0:"UDP";1:cpd02476:0:0:"4-(beta-D-Glucosyloxy)benzoate"	0	(1) cpd00136[0] + (1) cpd28293[0] <=> (1) cpd00014[0] + (1) cpd02476[0]	(1) 4-Hydroxybenzoate[0] + (1) UDP-GLUCOSE[0] <=> (1) UDP[0] + (1) 4-(beta-D-Glucosyloxy)benzoate[0]	>	=	null	null	MetaCyc: 2.4.1.194-RXN|Name: 4-hydroxybenzoate 4-O-beta-D-glucosyltransferase; HBA glucosyltransferase; PHB glucosyltransferase; PHB-O-glucosyltransferase; UDP-glucose:4-(beta-D-glucopyranosyloxy)benzoic acid glucosyltransferase; UDP-glucose:4-hydroxybenzoate 4-O-beta-D-glucosyltransferase; p-hydroxybenzoate glucosyltransferase; uridine diphosphoglucose-4-hydroxybenzoate glucosyltransferase	2.4.1.194	-13.16	0.99	cpd00014;cpd00136;cpd02476;cpd28293	OK	0	null	GCC|EQC|EQU	Primary Database
rxn17554	2.4.1.195-RXN.c	UDP-glucose:N-hydroxy-2-phenylethanethioamide S-beta-D-glucosyltransferase	(1) cpd02332[0] + (1) cpd28293[0] <=> (1) cpd00014[0] + (1) cpd00787[0]	-1:cpd00067:0:0:H+;-1:cpd02332:0:0:"Phenylthioacetohydroximate";-1:cpd28293:0:0:"UDP-GLUCOSE";1:cpd00014:0:0:"UDP";1:cpd00787:0:0:"Desulfoglucotropeolin"	0	(1) cpd00067[0] + (1) cpd02332[0] + (1) cpd28293[0] => (1) cpd00014[0] + (1) cpd00787[0]	(1) H+[0] + (1) Phenylthioacetohydroximate[0] + (1) UDP-GLUCOSE[0] => (1) UDP[0] + (1) Desulfoglucotropeolin[0]	=	>	null	MetaCyc: GLUCOSINOLATE-SYN (Glucosinolate Biosynthesis); N-CONTAINING-GLUCOSIDE-SYN (Nitrogen-Containing Glucoside Biosynthesis); N-CONTAINING-SECONDARY-CMPD-SYN (Nitrogen-Containing Secondary Compound Biosynthesis); PWY-2821 (glucosinolate biosynthesis from phenylalanine); SECONDARY-METABOLITE-BIOSYNTHESIS (Secondary Metabolite Biosynthesis)	AraCyc: 2.4.1.195-RXN; RXN-4605|BrachyCyc: 2.4.1.195-RXN; RXN-4605|MaizeCyc: 2.4.1.195-RXN; RXN-4605|MetaCyc: 2.4.1.195-RXN|PlantCyc: RXN-4605|Name: N-hydroxythioamide S-beta-glucosyltransferase; UDP-glucose:N-hydroxy-2-phenylethanethioamide S-beta-D-glucosyltransferase; UDP-glucose:thiohydroximate S-beta-D-glucosyltransferase; UDPG:thiohydroximate glucosyltransferase; desulfoglucosinolate-uridine diphosphate glucosyltransferase; thiohydroximate S-glucosyltransferase; thiohydroximate beta-D-glucosyltransferase; thiohydroximate glucosyltransferase; uridine diphosphoglucose-thiohydroximate glucosyltransferase	2.4.1.195	-14.4	6.78	cpd00014;cpd00067;cpd00787;cpd02332;cpd28293	OK	0	null	GCC|HB|EQC	Primary Database
rxn17555	2.4.1.197-RXN.c	uridine diphosphoacetylglucosamine-oligosaccharide acetylglucosaminyltransferase	(1) cpd00037[0] + (1) cpd27699[0] <=> (1) cpd00014[0] + (1) cpd24100[0]	-1:cpd00037:0:0:"UDP-N-acetylglucosamine";-1:cpd27699:0:0:"O-mannopyranosyl-alpha-13-O-mannopyranos";1:cpd00014:0:0:"UDP";1:cpd24100:0:0:"CPD-13941"	0	(1) cpd00037[0] + (1) cpd27699[0] <= (1) cpd00014[0] + (1) cpd24100[0]	(1) UDP-N-acetylglucosamine[0] + (1) O-mannopyranosyl-alpha-13-O-mannopyranos[0] <= (1) UDP[0] + (1) CPD-13941[0]	=	<	null	null	MetaCyc: 2.4.1.197-RXN|Name: UDP-GlcNAc:oligosaccharide beta-N-acetylglucosaminyltransferase; UDP-N-acetyl-D-glucosamine:high-mannose-oligosaccharide 4-beta-N-acetylglucosaminyltransferase; UDP-N-acetyl-D-glucosamine:high-mannose-oligosaccharide beta-1,4-N-acetylglucosaminyltransferase; acetylglucosamine-oligosaccharide acetylglucosaminyltransferase; high-mannose-oligosaccharide beta-1,4-N-acetylglucosaminyltransferase; uridine diphosphoacetylglucosamine-oligosaccharide acetylglucosaminyltransferase	2.4.1.197	-4.09	0.85	cpd00014;cpd00037;cpd24100;cpd27699	OK	0	null	GCC|EQC|EQU	Primary Database
rxn17556	2.4.1.198-RXN.c	phosphatidylinositol N-acetylglucosaminyltransferase	(1) cpd00037[0] + (1) cpd27343[0] <=> (1) cpd00014[0] + (1) cpd24489[0]	-1:cpd00037:0:0:"UDP-N-acetylglucosamine";-1:cpd27343:0:0:"L-1-phosphatidyl-inositols";1:cpd00014:0:0:"UDP";1:cpd24489:0:0:"CPD-452"	0	(1) cpd00037[0] + (1) cpd27343[0] => (1) cpd00014[0] + (1) cpd24489[0]	(1) UDP-N-acetylglucosamine[0] + (1) L-1-phosphatidyl-inositols[0] => (1) UDP[0] + (1) CPD-452[0]	?	>	null	null	AraCyc: 2.4.1.198-RXN|BrachyCyc: 2.4.1.198-RXN|ChlamyCyc: 2.4.1.198-RXN|CornCyc: 2.4.1.198-RXN|MetaCyc: 2.4.1.198-RXN|Name: UDP-N-acetyl-D-glucosamine:1-phosphatidyl-1D-myo-inositol 6-(N-acetyl-alpha-D-glucosaminyl)transferase; UDP-N-acetyl-D-glucosamine:phosphatidylinositol N-acetyl-D-glucosaminyltransferase; phosphatidylinositol N-acetylglucosaminyltransferase; uridine diphosphoacetylglucosamine alpha1,6-acetyl-D-glucosaminyltransferase	2.4.1.198	10000000.0	10000000.0	cpd00014;cpd00037;cpd24489;cpd27343	OK	0	rxn37927	HB|GCP|EQP	Primary Database
rxn17557	2.4.1.199-RXN.c	beta-D-mannosylphosphodecaprenol:(1->6)-alpha-D-mannosyloligosaccharide 6-alpha-D-mannosyltransferase	(1) cpd02560[0] <=> (1) cpd26842[0]	-1:cpd02560:0:0:"beta-D-Mannosylphosphodecaprenol";1:cpd26842:0:0:"all-trans decaprenyl phosphate"	0	(1) cpd02560[0] <= (1) cpd26842[0]	(1) beta-D-Mannosylphosphodecaprenol[0] <= (1) all-trans decaprenyl phosphate[0]	<	<	null	null	MetaCyc: 2.4.1.199-RXN|Name: beta-D-mannosylphosphodecaprenol:(1->6)-alpha-D-mannosyloligosaccharide 6-alpha-D-mannosyltransferase; beta-D-mannosylphosphodecaprenol:1,6-alpha-D-mannosyloligosaccharide 1,6-alpha-D-mannosyltransferase; beta-mannosylphosphodecaprenol-mannooligosaccharide 6-mannosyltransferase; mannosylphospholipid-methylmannoside alpha-1,6-mannosyltransferase	2.4.1.199	156.78	7.34	cpd02560;cpd26842	MI:C:-6/H:-11/O:-5|CI:-1	0	null	GCC|EQP	Primary Database
rxn17558	2.4.1.201-RXN.c	UDP-N-acetyl-D-glucosamine:2,6-bis(N-acetyl-beta-D-glucosaminyl)-alpha-D-mannosyl-glycoprotein 4-beta-N-acetyl-D-glucosaminyltransferase	(1) cpd00037[0] + (1) cpd27558[0] <=> (1) cpd00014[0] + (1) cpd27557[0]	-1:cpd00037:0:0:"UDP-N-acetylglucosamine";-1:cpd27558:0:0:"N-ACETYL-BETA-ETCETERA-MANNOSYL-R";1:cpd00014:0:0:"UDP";1:cpd27557:0:0:"N-ACETYL-BETA-D-GLUCOSAMINYL-ETCETERA-MA"	0	(1) cpd00037[0] + (1) cpd27558[0] => (1) cpd00014[0] + (1) cpd27557[0]	(1) UDP-N-acetylglucosamine[0] + (1) N-ACETYL-BETA-ETCETERA-MANNOSYL-R[0] => (1) UDP[0] + (1) N-ACETYL-BETA-D-GLUCOSAMINYL-ETCETERA-MA[0]	?	>	null	null	MetaCyc: 2.4.1.201-RXN|Name: GnTVI; N-acetylglucosaminyltransferase VI; N-glycosyl-oligosaccharide-glycoprotein N-acetylglucosaminyltransferase VI; UDP-N-acetyl-D-glucosamine:2,6-bis(N-acetyl-beta-D-glucosaminyl)-alpha-D-mannosyl-glycoprotein 4-beta-N-acetyl-D-glucosaminyltransferase; alpha-1,6-mannosyl-glycoprotein 4-beta-N-acetylglucosaminyltransferase; mannosyl-glycoprotein beta-1,4-N-acetylglucosaminyltransferase; uridine diphosphoacetylglucosamine-glycopeptide beta-1->4-acetylglucosaminyltransferase VI	2.4.1.201	10000000.0	10000000.0	cpd00014;cpd00037;cpd27557;cpd27558	OK	0	null	HB|GCP|EQP	Primary Database
rxn17559	2.4.1.206-RXN.c	lactosylceramide beta-acetylglucosaminyltransferase	(1) cpd00037[0] + (1) cpd27394[0] <=> (1) cpd00014[0] + (1) cpd02942[0]	-1:cpd00037:0:0:"UDP-N-acetylglucosamine";-1:cpd27394:0:0:"Lactosyl-Ceramides";1:cpd00014:0:0:"UDP";1:cpd02942:0:0:"Ceramidetrihexoside"	0	(1) cpd00037[0] + (1) cpd27394[0] => (1) cpd00014[0] + (1) cpd02942[0]	(1) UDP-N-acetylglucosamine[0] + (1) Lactosyl-Ceramides[0] => (1) UDP[0] + (1) Ceramidetrihexoside[0]	?	>	null	MetaCyc: Lipid-Biosynthesis (Fatty Acid and Lipid Biosynthesis); PWY-7835 (superpathway of glycosphingolipids biosynthesis); PWY-7839 (lacto-series glycosphingolipids biosynthesis); PWY-7841 (neolacto-series glycosphingolipids biosynthesis); Sphingolipid-Biosynthesis (Sphingolipid Biosynthesis)	MetaCyc: 2.4.1.206-RXN|Name: LA2 synthase; UDP-N-acetyl-D-glucosamine:D-galactosyl-1,4-beta-D-glucosylceramide beta-1,3-acetylglucosaminyltransferase; UDP-N-acetyl-D-glucosamine:beta-D-galactosyl-(1->4)-beta-D-glucosyl(1&harr,1)ceramide 3-beta-N-acetylglucosaminyltransferase; UDP-N-acetyl-D-glucosamine:beta-D-galactosyl-(1->4)-beta-D-glucosyl-(1&harr,1)-ceramide 3-beta-N-acetylglucosaminyltransferase; beta1->3-N-acetylglucosaminyltransferase; lactosylceramide 1,3-N-acetyl-beta-D-glucosaminyltransferase; lactosylceramide beta-acetylglucosaminyltransferase; uridine diphosphoacetylglucosamine-lactosylceramide beta-acetylglucosaminyltransferase	2.4.1.206	10000000.0	10000000.0	cpd00014;cpd00037;cpd02942;cpd27394	OK	0	null	HB|GCP|EQP	Primary Database
rxn17560	2.4.1.207-RXN.c	xyloglucan:xyloglucosyl transferase	(1) cpd22291[0] + (1) cpd26980[0] <=> (1) cpd22289[0] + (1) cpd26979[0]	-1:cpd22291:0:0:"Acceptor-Xyloglucans";-1:cpd26980:0:0:"Donor-Xyloglucans";1:cpd22289:0:0:"Accep-Xyloglucan-With-Xyloglucanyl-Segs";1:cpd26979:0:0:"Donor-Xyloglucan-Cleaved-Xyloglucanyls"	0	(1) cpd22291[0] + (1) cpd26980[0] <=> (1) cpd22289[0] + (1) cpd26979[0]	(1) Acceptor-Xyloglucans[0] + (1) Donor-Xyloglucans[0] <=> (1) Accep-Xyloglucan-With-Xyloglucanyl-Segs[0] + (1) Donor-Xyloglucan-Cleaved-Xyloglucanyls[0]	?	=	null	null	AraCyc: 2.4.1.207-RXN|CornCyc: 2.4.1.207-RXN|MetaCyc: 2.4.1.207-RXN|Name: endo-xyloglucan transferase; xyloglucan endotransglycosylase; xyloglucan:xyloglucan xyloglucanotransferase; xyloglucan:xyloglucosyl transferase	2.4.1.207	10000000.0	10000000.0	cpd22289;cpd22291;cpd26979;cpd26980	CPDFORMERROR	0	null	GCP|EQP	Primary Database
rxn17561	2.4.1.208-RXN.c	UDP-glucose:1,2-diacyl-3-O-(alpha-D-glucopyranosyl)-sn-glycerol (1->2) glucosyltransferase	(1) cpd21798[0] + (1) cpd28293[0] <=> (1) cpd00014[0] + (1) cpd21799[0]	-1:cpd21798:0:0:"12-DIACYL-3-O-ALPHA-D-GLUCOPYRANOSYL-";-1:cpd28293:0:0:"UDP-GLUCOSE";1:cpd00014:0:0:"UDP";1:cpd21799:0:0:"12-DIACYL-3-O-ALPHA-D-GLUCOPYRANOSYL1"	0	(1) cpd21798[0] + (1) cpd28293[0] => (1) cpd00014[0] + (1) cpd21799[0]	(1) 12-DIACYL-3-O-ALPHA-D-GLUCOPYRANOSYL-[0] + (1) UDP-GLUCOSE[0] => (1) UDP[0] + (1) 12-DIACYL-3-O-ALPHA-D-GLUCOPYRANOSYL1[0]	?	>	null	MetaCyc: Glycolipids-Biosynthesis (Glycolipid Biosynthesis); Lipid-Biosynthesis (Fatty Acid and Lipid Biosynthesis); PWY-7684 (&alpha;-diglucosyldiacylglycerol biosynthesis)	MetaCyc: 2.4.1.208-RXN|Name: DGlcDAG synthase; MGlcDAG (1->2) glucosyltransferase; UDP-glucose:1,2-diacyl-3-O-(alpha-D-glucopyranosyl)-sn-glycerol (1->2) glucosyltransferase; UDP-glucose:1,2-diacyl-3-O-(alpha-D-glucopyranosyl)-sn-glycerol 2-glucosyltransferase; diglucosyl diacylglycerol synthase; monoglucosyl diacylglycerol (1->2) glucosyltransferase	2.4.1.208	10000000.0	10000000.0	cpd00014;cpd21798;cpd21799;cpd28293	OK	0	null	HB|GCP|EQP	Primary Database
rxn17562	2.4.1.209-RXN.c	UDP-glucose:cis-p-coumarate beta-D-glucosyltransferase	(1) cpd04125[0] + (1) cpd28293[0] <=> (1) cpd00014[0] + (1) cpd12896[0]	-1:cpd04125:0:0:"cis-p-Coumarate";-1:cpd28293:0:0:"UDP-GLUCOSE";1:cpd00014:0:0:"UDP";1:cpd12896:0:0:"4'-O-beta-D-Glucosyl-cis-p-coumarate"	0	(1) cpd04125[0] + (1) cpd28293[0] <=> (1) cpd00014[0] + (1) cpd12896[0]	(1) cis-p-Coumarate[0] + (1) UDP-GLUCOSE[0] <=> (1) UDP[0] + (1) 4'-O-beta-D-Glucosyl-cis-p-coumarate[0]	>	=	null	null	MetaCyc: 2.4.1.209-RXN|Name: UDP-glucose:cis-p-coumarate beta-D-glucosyltransferase; cis-p-coumarate glucosyltransferase	2.4.1.209	-13.16	0.99	cpd00014;cpd04125;cpd12896;cpd28293	OK	0	null	GCC|EQC|EQU	Primary Database
rxn17563	2.4.1.210-RXN.c	limonoid glucosyltransferase	(1) cpd00001[0] + (1) cpd02214[0] + (1) cpd28293[0] <=> (1) cpd00014[0] + (1) cpd12897[0]	-1:cpd00001:0:0:"H2O";-1:cpd02214:0:0:"Evodin";-1:cpd28293:0:0:"UDP-GLUCOSE";1:cpd00014:0:0:"UDP";1:cpd00067:0:0:H+;1:cpd12897:0:0:"Glucosyl-limonin"	0	(1) cpd00001[0] + (1) cpd02214[0] + (1) cpd28293[0] <=> (1) cpd00014[0] + (1) cpd00067[0] + (1) cpd12897[0]	(1) H2O[0] + (1) Evodin[0] + (1) UDP-GLUCOSE[0] <=> (1) UDP[0] + (1) H+[0] + (1) Glucosyl-limonin[0]	?	=	null	null	AraCyc: 2.4.1.210-RXN|CornCyc: 2.4.1.210-RXN|MetaCyc: 2.4.1.210-RXN|PoplarCyc: 2.4.1.210-RXN|SoyCyc: 2.4.1.210-RXN|Name: UDP-glucose:limonin glucosyltransferase; limonoid glucosyltransferase; uridine diphosphoglucose-limonoid glucosyltransferase	2.4.1.210	10000000.0	10000000.0	cpd00001;cpd00014;cpd00067;cpd02214;cpd12897;cpd28293	OK	0	null	HB|GCP|EQP	Primary Database
rxn17565	2.4.1.212-RXN.c	hyaluronan synthase	(1) cpd00144[0] + (1) cpd27262[0] <=> (1) cpd00014[0] + (1) cpd27263[0]	-1:cpd00144:0:0:"UDPglucuronate";-1:cpd27262:0:0:"Hyaluronan-NAc-glucosaminide";1:cpd00014:0:0:"UDP";1:cpd27263:0:0:"Hyaluronan-glucuronate-terminal"	0	(1) cpd00144[0] + (1) cpd27262[0] <= (1) cpd00014[0] + (1) cpd27263[0]	(1) UDPglucuronate[0] + (1) Hyaluronan-NAc-glucosaminide[0] <= (1) UDP[0] + (1) Hyaluronan-glucuronate-terminal[0]	?	<	null	null	MetaCyc: 2.4.1.212-RXN|Name: Alternating UDP-alpha-N-acetyl-D-glucosamine:beta-D-glucuronosyl-(1->3)-[nascent hyaluronan] 4-N-acetyl-beta-D-glucosaminyltransferase and UDP-alpha-D-glucuronate:N-acetyl-beta-D-glucosaminyl-(1->4)-[nascent hyaluronan] 3-beta-D-glucuronosyltransferase; hyaluronan synthase; seHAS; spHAS	2.4.1.212	10000000.0	10000000.0	cpd00014;cpd00144;cpd27262;cpd27263	MI:C:-7/H:-11/N:-1/O:-6	0	null	GCP|EQP	Primary Database
rxn17566	2.4.1.214-RXN.c	GDP-L-Fuc:N-acetyl-beta-D-glucosaminide alpha1,3-fucosyltransferase	(1) cpd23744[0] + (1) cpd27627[0] <=> (1) cpd00031[0] + (1) cpd27628[0]	-1:cpd23744:0:0:"GDP-beta-L-fucose";-1:cpd27627:0:0:"GnGn-GP";1:cpd00031:0:0:"GDP";2:cpd00067:0:0:H+;1:cpd27628:0:0:"N(4)-{N-acetyl-beta-D-glucosaminyl-(1,2)-alpha-D-mannosyl-(1,3)-[N-acetyl-beta-D-glucosaminyl-(1,2)-alpha-D-mannosyl-(1,6)]-beta-D-mannosyl-(1,4)-N-acetyl-beta-D-glucosaminyl-(1,4)-[alpha-L-fucosyl-(1,3)]-N-acetyl-beta-D-glucosaminyl}asparagine"	0	(1) cpd23744[0] + (1) cpd27627[0] <=> (1) cpd00031[0] + (2) cpd00067[0] + (1) cpd27628[0]	(1) GDP-beta-L-fucose[0] + (1) GnGn-GP[0] <=> (1) GDP[0] + (2) H+[0] + (1) N(4)-{N-acetyl-beta-D-glucosaminyl-(1,2)-alpha-D-mannosyl-(1,3)-[N-acetyl-beta-D-glucosaminyl-(1,2)-alpha-D-mannosyl-(1,6)]-beta-D-mannosyl-(1,4)-N-acetyl-beta-D-glucosaminyl-(1,4)-[alpha-L-fucosyl-(1,3)]-N-acetyl-beta-D-glucosaminyl}asparagine[0]	?	=	null	null	AraCyc: 2.4.1.214-RXN|BrachyCyc: 2.4.1.214-RXN|CornCyc: 2.4.1.214-RXN|MaizeCyc: 2.4.1.214-RXN|MetaCyc: 2.4.1.214-RXN|Name: GDP-L-Fuc:Asn-linked GlcNAc alpha1,3-fucosyltransferase; GDP-L-Fuc:N-acetyl-beta-D-glucosaminide alpha1,3-fucosyltransferase; GDP-fucose:beta-N-acetylglucosamine (Fuc to (Fucalpha1->6GlcNAc)-Asn-peptide) alpha1->3-fucosyltransferase; glycoprotein 3-alpha-L-fucosyltransferase	2.4.1.214	10000000.0	10000000.0	cpd00031;cpd00067;cpd23744;cpd27627;cpd27628	MI:H:1/O:-1/R:2|CI:3	0	null	HB|GCP|EQP	Primary Database
rxn17567	2.4.1.218-RXN.c	hydroquinone glucosyltransferase	(1) cpd00415[0] + (1) cpd28293[0] <=> (1) cpd00014[0] + (1) cpd03696[0]	-1:cpd00415:0:0:"Quinol";-1:cpd28293:0:0:"UDP-GLUCOSE";1:cpd00014:0:0:"UDP";1:cpd03696:0:0:"Ursin"	0	(1) cpd00415[0] + (1) cpd28293[0] <=> (1) cpd00014[0] + (1) cpd03696[0]	(1) Quinol[0] + (1) UDP-GLUCOSE[0] <=> (1) UDP[0] + (1) Ursin[0]	>	=	null	null	AraCyc: 2.4.1.218-RXN|BrachyCyc: 2.4.1.218-RXN|CornCyc: 2.4.1.218-RXN|MetaCyc: 2.4.1.218-RXN|PoplarCyc: 2.4.1.218-RXN|Name: UDP-glucose:hydroquinone-O-beta-D-glucosyltransferase; arbutin synthase; hydroquinone glucosyltransferase; hydroquinone:O-glucosyltransferase	2.4.1.218	-13.17	0.99	cpd00014;cpd00415;cpd03696;cpd28293	OK	0	null	GCC|EQC|EQU	Primary Database
rxn17568	2.4.1.219-RXN.c	UDPG:vomilenine 21-beta-D-glucosyltransferase	(1) cpd01216[0] + (1) cpd28293[0] <=> (1) cpd00014[0] + (1) cpd01406[0]	-1:cpd01216:0:0:"Vomilenine";-1:cpd28293:0:0:"UDP-GLUCOSE";1:cpd00014:0:0:"UDP";1:cpd01406:0:0:"Raucaffricine"	0	(1) cpd01216[0] + (1) cpd28293[0] <=> (1) cpd00014[0] + (1) cpd01406[0]	(1) Vomilenine[0] + (1) UDP-GLUCOSE[0] <=> (1) UDP[0] + (1) Raucaffricine[0]	?	=	null	MetaCyc: ALKALOIDS-SYN (Alkaloid Biosynthesis); INDOLE-ALKALOIDS (Indole Alkaloid Biosynthesis); N-CONTAINING-SECONDARY-CMPD-SYN (Nitrogen-Containing Secondary Compound Biosynthesis); PWY-5301 (ajmaline and sarpagine biosynthesis); SECONDARY-METABOLITE-BIOSYNTHESIS (Secondary Metabolite Biosynthesis); TERPENOID-ALKALOIDS (Terpenoid Alkaloid Biosynthesis); Terpenoid-Biosynthesis (Terpenoid Biosynthesis)	MetaCyc: 2.4.1.219-RXN|PlantCyc: 2.4.1.219-RXN|Name: UDP-glucose:vomilenine 21-O-beta-D-glucosyltransferase; UDPG:vomilenine 21-beta-D-glucosyltransferase; vomilenine glucosyltransferase	2.4.1.219	10000000.0	10000000.0	cpd00014;cpd01216;cpd01406;cpd28293	OK	0	null	GCP|EQP	Primary Database
rxn17569	2.4.1.220-RXN.c	indoxyl-UDPG glucosyltransferase	(1) cpd03369[0] + (1) cpd28293[0] <=> (1) cpd00014[0] + (1) cpd05389[0]	-1:cpd03369:0:0:"Indoxyl";-1:cpd28293:0:0:"UDP-GLUCOSE";1:cpd00014:0:0:"UDP";1:cpd05389:0:0:"Indican"	0	(1) cpd03369[0] + (1) cpd28293[0] <=> (1) cpd00014[0] + (1) cpd05389[0]	(1) Indoxyl[0] + (1) UDP-GLUCOSE[0] <=> (1) UDP[0] + (1) Indican[0]	>	=	null	MetaCyc: PWY-6068 (indican biosynthesis); SECONDARY-METABOLITE-BIOSYNTHESIS (Secondary Metabolite Biosynthesis)	MetaCyc: 2.4.1.220-RXN|PlantCyc: 2.4.1.220-RXN|Name: UDP-glucose:indoxyl 3-O-beta-D-glucosyltransferase; indoxyl-UDPG glucosyltransferase; indoxyl-UDPG-glucosyltransferase	2.4.1.220	-16.85	1.35	cpd00014;cpd03369;cpd05389;cpd28293	OK	0	null	GCC|EQC|EQU	Primary Database
rxn17570	2.4.1.221-RXN.c	GDP-fucose:polypeptide fucosyltransferase	(1) cpd23744[0] + (1) cpd27956[0] <=> (1) cpd00031[0] + (1) cpd27375[0]	-1:cpd23744:0:0:"GDP-beta-L-fucose";-1:cpd27956:0:0:"Protein-Serines";1:cpd00031:0:0:"GDP";1:cpd27375:0:0:"L-fucose-protein-serine"	0	(1) cpd23744[0] + (1) cpd27956[0] <=> (1) cpd00031[0] + (1) cpd27375[0]	(1) GDP-beta-L-fucose[0] + (1) Protein-Serines[0] <=> (1) GDP[0] + (1) L-fucose-protein-serine[0]	?	=	null	null	MetaCyc: 2.4.1.221-RXN|Name: GDP-L-fucose:polypeptide fucosyltransferase; GDP-beta-L-fucose:polypeptide O-alpha-L-fucosyltransferase; GDP-fucose protein O-fucosyltransferase; GDP-fucose:polypeptide fucosyltransferase; peptide-O-fucosyltransferase	2.4.1.221	10000000.0	10000000.0	cpd00031;cpd23744;cpd27375;cpd27956	OK	0	null	HB|GCP|EQP	Primary Database
rxn17571	2.4.1.222-RXN.c	UDP-D-GlcNAc:O-L-fucosylpeptide 3-beta-N-acetyl-D-glucosaminyltransferase	(1) cpd00037[0] + (1) cpd28493[0] <=> (1) cpd00014[0] + (1) cpd27158[0]	-1:cpd00037:0:0:"UDP-N-acetylglucosamine";-1:cpd28493:0:0:"fucosylated-protein";1:cpd00014:0:0:"UDP";1:cpd27158:0:0:"GlcNac-fucosylated-proteins"	0	(1) cpd00037[0] + (1) cpd28493[0] <= (1) cpd00014[0] + (1) cpd27158[0]	(1) UDP-N-acetylglucosamine[0] + (1) fucosylated-protein[0] <= (1) UDP[0] + (1) GlcNac-fucosylated-proteins[0]	?	<	null	null	MetaCyc: 2.4.1.222-RXN|Name: O-fucosylpeptide 3-beta-N-acetylglucosaminyltransferase; O-fucosylpeptide beta-1,3-N-acetylglucosaminyltransferase; UDP-D-GlcNAc:O-L-fucosylpeptide 3-beta-N-acetyl-D-glucosaminyltransferase	2.4.1.222	10000000.0	10000000.0	cpd00014;cpd00037;cpd27158;cpd28493	CPDFORMERROR	0	null	GCP|EQP	Primary Database
rxn17572	2.4.1.223-RXN.c	glucuronyl-galactosyl-proteoglycan 4-alpha-N-acetylglucosaminyltransferase	(1) cpd00037[0] + (1) cpd27154[0] <=> (1) cpd00014[0] + (1) cpd27157[0]	-1:cpd00037:0:0:"UDP-N-acetylglucosamine";-1:cpd27154:0:0:"GlcA-Gal-Gal-Xyl-Proteins";1:cpd00014:0:0:"UDP";1:cpd27157:0:0:"GlcNAc-GlcA-Gal-Gal-Xyl-Protein"	0	(1) cpd00037[0] + (1) cpd27154[0] <=> (1) cpd00014[0] + (1) cpd27157[0]	(1) UDP-N-acetylglucosamine[0] + (1) GlcA-Gal-Gal-Xyl-Proteins[0] <=> (1) UDP[0] + (1) GlcNAc-GlcA-Gal-Gal-Xyl-Protein[0]	?	=	null	MetaCyc: Carbohydrates-Biosynthesis (Carbohydrate Biosynthesis); Glycan-Biosynthesis (Glycan Biosynthesis); Glycan-Pathways (Glycan Pathways); Glycosaminoglycans-Biosynthesis (Glycosaminoglycan Biosynthesis); PWY-6558 (heparan sulfate biosynthesis (late stages)); PWY-6564 (heparan sulfate biosynthesis); Polysaccharides-Biosynthesis (Polysaccharide Biosynthesis)	AraCyc: 2.4.1.223-RXN|BrachyCyc: 2.4.1.223-RXN|ChlamyCyc: 2.4.1.223-RXN|MaizeCyc: 2.4.1.223-RXN|MetaCyc: 2.4.1.223-RXN|Name: UDP-N-acetyl-D-glucosamine:beta-D-glucuronosyl-(1->3)-beta-D-galactosyl-(1->3)-beta-D-galactosyl-(1->4)-beta-D-xylosyl-proteoglycan 4IV-alpha-N-acetyl-D-glucosaminyltransferase; alpha-N-acetylglucosaminyltransferase I; alpha1,4-N-acetylglucosaminyltransferase; glucuronosylgalactosyl-proteoglycan 4-alpha-N-acetylglucosaminyltransferase; glucuronyl-galactosyl-proteoglycan 4-alpha-N-acetylglucosaminyltransferase	2.4.1.223	10000000.0	10000000.0	cpd00014;cpd00037;cpd27154;cpd27157	OK	0	rxn27515	HB|GCP|EQP	Primary Database
rxn17573	2.4.1.224-RXN.c	alpha-N-acetylglucosaminyltransferase II glucuronyl-N-acetylglucosaminylproteoglycan alpha-1,4-N-acetylglucosaminyltransferase	(1) cpd00037[0] + (1) cpd27236[0] <=> (1) cpd00014[0] + (1) cpd27235[0]	-1:cpd00037:0:0:"UDP-N-acetylglucosamine";-1:cpd27236:0:0:"Heparan-glucuronate-terminal";1:cpd00014:0:0:"UDP";1:cpd00067:0:0:"H+";1:cpd27235:0:0:"Heparan-NAc-glucosaminide"	0	(1) cpd00037[0] + (1) cpd27236[0] <= (1) cpd00014[0] + (1) cpd00067[0] + (1) cpd27235[0]	(1) UDP-N-acetylglucosamine[0] + (1) Heparan-glucuronate-terminal[0] <= (1) UDP[0] + (1) H+[0] + (1) Heparan-NAc-glucosaminide[0]	?	<	null	MetaCyc: Carbohydrates-Biosynthesis (Carbohydrate Biosynthesis); Glycan-Biosynthesis (Glycan Biosynthesis); Glycan-Pathways (Glycan Pathways); Glycosaminoglycans-Biosynthesis (Glycosaminoglycan Biosynthesis); PWY-6558 (heparan sulfate biosynthesis (late stages)); PWY-6564 (heparan sulfate biosynthesis); Polysaccharides-Biosynthesis (Polysaccharide Biosynthesis)	AraCyc: 2.4.1.224-RXN|CornCyc: 2.4.1.224-RXN|MetaCyc: 2.4.1.224-RXN|PoplarCyc: 2.4.1.224-RXN|SoyCyc: 2.4.1.224-RXN|Name: UDP-N-acetyl-D-glucosamine:beta-D-glucuronosyl-(1->4)-N-acetyl-alpha-D-glucosaminyl-proteoglycan 4-alpha-N-acetylglucosaminyltransferase; alpha-N-acetylglucosaminyltransferase II glucuronyl-N-acetylglucosaminylproteoglycan alpha-1,4-N-acetylglucosaminyltransferase; glucuronosyl-N-acetylglucosaminyl-proteoglycan 4-alpha-N-acetylglucosaminyltransferase	2.4.1.224	10000000.0	10000000.0	cpd00014;cpd00037;cpd00067;cpd27235;cpd27236	MI:C:-7/H:-8/O:-5|CI:2	0	rxn17574	GCP|EQP	Primary Database
rxn17574	2.4.1.224-RXN.g	alpha-N-acetylglucosaminyltransferase II glucuronyl-N-acetylglucosaminylproteoglycan alpha-1,4-N-acetylglucosaminyltransferase	(1) cpd00037[0] + (1) cpd27236[0] <=> (1) cpd00014[0] + (1) cpd27235[0]	-1:cpd00037:0:0:"UDP-N-acetylglucosamine";-1:cpd27236:0:0:"Heparan-glucuronate-terminal";1:cpd00014:0:0:"UDP";1:cpd00067:0:0:"H+";1:cpd27235:0:0:"Heparan-NAc-glucosaminide"	0	(1) cpd00037[0] + (1) cpd27236[0] <= (1) cpd00014[0] + (1) cpd00067[0] + (1) cpd27235[0]	(1) UDP-N-acetylglucosamine[0] + (1) Heparan-glucuronate-terminal[0] <= (1) UDP[0] + (1) H+[0] + (1) Heparan-NAc-glucosaminide[0]	?	<	null	MetaCyc: Carbohydrates-Biosynthesis (Carbohydrate Biosynthesis); Glycan-Biosynthesis (Glycan Biosynthesis); Glycan-Pathways (Glycan Pathways); Glycosaminoglycans-Biosynthesis (Glycosaminoglycan Biosynthesis); PWY-6558 (heparan sulfate biosynthesis (late stages)); PWY-6564 (heparan sulfate biosynthesis); Polysaccharides-Biosynthesis (Polysaccharide Biosynthesis)	AraCyc: 2.4.1.224-RXN|CornCyc: 2.4.1.224-RXN|MetaCyc: 2.4.1.224-RXN|PoplarCyc: 2.4.1.224-RXN|SoyCyc: 2.4.1.224-RXN|Name: UDP-N-acetyl-D-glucosamine:beta-D-glucuronosyl-(1->4)-N-acetyl-alpha-D-glucosaminyl-proteoglycan 4-alpha-N-acetylglucosaminyltransferase; alpha-N-acetylglucosaminyltransferase II glucuronyl-N-acetylglucosaminylproteoglycan alpha-1,4-N-acetylglucosaminyltransferase; glucuronosyl-N-acetylglucosaminyl-proteoglycan 4-alpha-N-acetylglucosaminyltransferase	2.4.1.224	10000000.0	10000000.0	cpd00014;cpd00037;cpd00067;cpd27235;cpd27236	MI:C:-7/H:-8/O:-5|CI:2	1	rxn17573	GCP|EQP	Primary Database
rxn17575	2.4.1.225-RXN.c	N-acetylglucosaminyl-proteoglycan 4-beta-glucuronosyltransferase	(1) cpd00144[0] + (1) cpd27235[0] <=> (1) cpd00014[0] + (1) cpd27236[0]	-1:cpd00144:0:0:"UDPglucuronate";-1:cpd27235:0:0:"Heparan-NAc-glucosaminide";1:cpd00014:0:0:"UDP";1:cpd27236:0:0:"Heparan-glucuronate-terminal"	0	(1) cpd00144[0] + (1) cpd27235[0] <= (1) cpd00014[0] + (1) cpd27236[0]	(1) UDPglucuronate[0] + (1) Heparan-NAc-glucosaminide[0] <= (1) UDP[0] + (1) Heparan-glucuronate-terminal[0]	?	<	null	MetaCyc: Carbohydrates-Biosynthesis (Carbohydrate Biosynthesis); Glycan-Biosynthesis (Glycan Biosynthesis); Glycan-Pathways (Glycan Pathways); Glycosaminoglycans-Biosynthesis (Glycosaminoglycan Biosynthesis); PWY-6558 (heparan sulfate biosynthesis (late stages)); PWY-6564 (heparan sulfate biosynthesis); Polysaccharides-Biosynthesis (Polysaccharide Biosynthesis)	AraCyc: 2.4.1.225-RXN|CornCyc: 2.4.1.225-RXN|MetaCyc: 2.4.1.225-RXN|PoplarCyc: 2.4.1.225-RXN|SoyCyc: 2.4.1.225-RXN|Name: N-acetylglucosaminyl-proteoglycan 4-beta-glucuronosyltransferase; N-acetylglucosaminylproteoglycan beta-1,4-glucuronyltransferase; UDP-alpha-D-glucuronate:N-acetyl-alpha-D-glucosaminyl-(1->4)-beta-D-glucuronosyl-proteoglycan 4-beta-glucuronosyltransferase; heparan glucuronyltransferase II	2.4.1.225	10000000.0	10000000.0	cpd00014;cpd00144;cpd27235;cpd27236	MI:C:-7/H:-11/N:-1/O:-6	0	rxn17576	GCP|EQP	Primary Database
rxn17576	2.4.1.225-RXN.g	N-acetylglucosaminyl-proteoglycan 4-beta-glucuronosyltransferase	(1) cpd00144[0] + (1) cpd27235[0] <=> (1) cpd00014[0] + (1) cpd27236[0]	-1:cpd00144:0:0:"UDPglucuronate";-1:cpd27235:0:0:"Heparan-NAc-glucosaminide";1:cpd00014:0:0:"UDP";1:cpd27236:0:0:"Heparan-glucuronate-terminal"	0	(1) cpd00144[0] + (1) cpd27235[0] <= (1) cpd00014[0] + (1) cpd27236[0]	(1) UDPglucuronate[0] + (1) Heparan-NAc-glucosaminide[0] <= (1) UDP[0] + (1) Heparan-glucuronate-terminal[0]	?	<	null	MetaCyc: Carbohydrates-Biosynthesis (Carbohydrate Biosynthesis); Glycan-Biosynthesis (Glycan Biosynthesis); Glycan-Pathways (Glycan Pathways); Glycosaminoglycans-Biosynthesis (Glycosaminoglycan Biosynthesis); PWY-6558 (heparan sulfate biosynthesis (late stages)); PWY-6564 (heparan sulfate biosynthesis); Polysaccharides-Biosynthesis (Polysaccharide Biosynthesis)	AraCyc: 2.4.1.225-RXN|CornCyc: 2.4.1.225-RXN|MetaCyc: 2.4.1.225-RXN|PoplarCyc: 2.4.1.225-RXN|SoyCyc: 2.4.1.225-RXN|Name: N-acetylglucosaminyl-proteoglycan 4-beta-glucuronosyltransferase; N-acetylglucosaminylproteoglycan beta-1,4-glucuronyltransferase; UDP-alpha-D-glucuronate:N-acetyl-alpha-D-glucosaminyl-(1->4)-beta-D-glucuronosyl-proteoglycan 4-beta-glucuronosyltransferase; heparan glucuronyltransferase II	2.4.1.225	10000000.0	10000000.0	cpd00014;cpd00144;cpd27235;cpd27236	MI:C:-7/H:-11/N:-1/O:-6	1	rxn17575	GCP|EQP	Primary Database
rxn17577	2.4.1.226-RXN.c	alpha-D-glucuronate:N-acetyl-beta-D-galactosaminyl-(1->4)-beta-D-glucuronosyl-proteoglycan 3-beta-glucuronosyltransferase	(1) cpd00144[0] + (1) cpd27133[0] <=> (1) cpd00014[0] + (1) cpd25353[0]	-1:cpd00144:0:0:"UDPglucuronate";-1:cpd27133:0:0:"GalNAc-chondroitin-dermatan";1:cpd00014:0:0:"UDP";1:cpd25353:0:0:"CPD-8592"	0	(1) cpd00144[0] + (1) cpd27133[0] <=> (1) cpd00014[0] + (1) cpd25353[0]	(1) UDPglucuronate[0] + (1) GalNAc-chondroitin-dermatan[0] <=> (1) UDP[0] + (1) CPD-8592[0]	?	=	null	null	MetaCyc: 2.4.1.226-RXN|Name: N-acetylgalactosaminyl-proteoglycan 3-beta-glucuronosyltransferase; UDP-alpha-D-glucuronate:N-acetyl-beta-D-galactosaminyl-(1->4)-beta-D-glucuronosyl-proteoglycan 3-beta-glucuronosyltransferase; alpha-D-glucuronate:N-acetyl-beta-D-galactosaminyl-(1->4)-beta-D-glucuronosyl-proteoglycan 3-beta-glucuronosyltransferase; chondroitin glucuronyltransferase II	2.4.1.226	10000000.0	10000000.0	cpd00014;cpd00144;cpd25353;cpd27133	MI:C:-8/H:-13/N:-1/O:-5	0	rxn17578	GCP|EQP	Primary Database
rxn17578	2.4.1.226-RXN.g	alpha-D-glucuronate:N-acetyl-beta-D-galactosaminyl-(1->4)-beta-D-glucuronosyl-proteoglycan 3-beta-glucuronosyltransferase	(1) cpd00144[0] + (1) cpd27133[0] <=> (1) cpd00014[0] + (1) cpd25353[0]	-1:cpd00144:0:0:"UDPglucuronate";-1:cpd27133:0:0:"GalNAc-chondroitin-dermatan";1:cpd00014:0:0:"UDP";1:cpd25353:0:0:"CPD-8592"	0	(1) cpd00144[0] + (1) cpd27133[0] <=> (1) cpd00014[0] + (1) cpd25353[0]	(1) UDPglucuronate[0] + (1) GalNAc-chondroitin-dermatan[0] <=> (1) UDP[0] + (1) CPD-8592[0]	?	=	null	null	MetaCyc: 2.4.1.226-RXN|Name: N-acetylgalactosaminyl-proteoglycan 3-beta-glucuronosyltransferase; UDP-alpha-D-glucuronate:N-acetyl-beta-D-galactosaminyl-(1->4)-beta-D-glucuronosyl-proteoglycan 3-beta-glucuronosyltransferase; alpha-D-glucuronate:N-acetyl-beta-D-galactosaminyl-(1->4)-beta-D-glucuronosyl-proteoglycan 3-beta-glucuronosyltransferase; chondroitin glucuronyltransferase II	2.4.1.226	10000000.0	10000000.0	cpd00014;cpd00144;cpd25353;cpd27133	MI:C:-8/H:-13/N:-1/O:-5	1	rxn17577	GCP|EQP	Primary Database
rxn17579	2.4.1.228-RXN.c	UDP-galactose:lactosylceramide 4II-alpha-D-galactosyltransferase	(1) cpd00043[0] + (1) cpd27394[0] <=> (1) cpd00014[0] + (1) cpd02885[0]	-1:cpd00043:0:0:"UDP-galactose";-1:cpd27394:0:0:"Lactosyl-Ceramides";1:cpd00014:0:0:"UDP";1:cpd02885:0:0:"Trihexosylceramide"	0	(1) cpd00043[0] + (1) cpd27394[0] => (1) cpd00014[0] + (1) cpd02885[0]	(1) UDP-galactose[0] + (1) Lactosyl-Ceramides[0] => (1) UDP[0] + (1) Trihexosylceramide[0]	?	>	null	MetaCyc: Lipid-Biosynthesis (Fatty Acid and Lipid Biosynthesis); PWY-7835 (superpathway of glycosphingolipids biosynthesis); PWY-7838 (globo-series glycosphingolipids biosynthesis); Sphingolipid-Biosynthesis (Sphingolipid Biosynthesis)	AraCyc: 2.4.1.228-RXN|ChlamyCyc: 2.4.1.228-RXN|CornCyc: 2.4.1.228-RXN|MetaCyc: 2.4.1.228-RXN|SoyCyc: 2.4.1.228-RXN|Name: Galbeta1-4Glcbeta1-Cer alpha1,4-galactosyltransferase; UDP-galactose:beta-D-galactosyl-(1->4)-D-glucosyl(1&harr,1)ceramide 4II-alpha-D-galactosyltransferase; UDP-galactose:beta-D-galactosyl-(1->4)-D-glucosyl-(1&harr,1)-ceramide 4II-alpha-D-galactosyltransferase; UDP-galactose:lactosylceramide 4II-alpha-D-galactosyltransferase; globotriaosylceramide/CD77 synthase; histo-blood group Pk UDP-galactose; lactosylceramide 4-alpha-galactosyltransferase	2.4.1.228	10000000.0	10000000.0	cpd00014;cpd00043;cpd02885;cpd27394	OK	0	null	HB|GCP|EQP	Primary Database
rxn17580	2.4.1.229-RXN.c	[Skp1-protein]-hydroxyproline N-acetylglucosaminyltransferase	(1) cpd00037[0] + (1) cpd27968[0] <=> (1) cpd00014[0] + (1) cpd24627[0]	-1:cpd00037:0:0:"UDP-N-acetylglucosamine";-1:cpd27968:0:0:"Protein-hydroxyprolines";1:cpd00014:0:0:"UDP";1:cpd24627:0:0:"CPD-6242"	0	(1) cpd00037[0] + (1) cpd27968[0] => (1) cpd00014[0] + (1) cpd24627[0]	(1) UDP-N-acetylglucosamine[0] + (1) Protein-hydroxyprolines[0] => (1) UDP[0] + (1) CPD-6242[0]	?	>	null	null	MetaCyc: 2.4.1.229-RXN|Name: Skp1-HyPro GlcNAc-transferase; UDP-GlcNAc:Skp1-hydroxyproline GlcNAc-transferase; UDP-GlcNAc:hydroxyproline polypeptide GlcNAc-transferase; UDP-N-acetyl-D-glucosamine:[Skp1-protein]-hydroxyproline N-acetyl-D-glucosaminyl-transferase; UDP-N-acetylglucosamine (GlcNAc):hydroxyproline polypeptide GlcNAc-transferase; [Skp1-protein]-hydroxyproline N-acetylglucosaminyltransferase	2.4.1.229	10000000.0	10000000.0	cpd00014;cpd00037;cpd24627;cpd27968	OK	0	null	HB|GCP|EQP	Primary Database
rxn17581	2.4.1.232-RXN.c	glycolipid 6-alpha-mannosyltransferase	(1) cpd00083[0] + (1) cpd27413[0] <=> (1) cpd27412[0]	-1:cpd00083:0:0:"GDP-mannose";-1:cpd27413:0:0:"Lipid-linked-mannosyl-oligos";1:cpd27412:0:0:"Lipid-linked-16-mannosyl-mannose-oligos"	0	(1) cpd00083[0] + (1) cpd27413[0] <= (1) cpd27412[0]	(1) GDP-mannose[0] + (1) Lipid-linked-mannosyl-oligos[0] <= (1) Lipid-linked-16-mannosyl-mannose-oligos[0]	?	<	null	null	ChlamyCyc: 2.4.1.232-RXN|MetaCyc: 2.4.1.232-RXN|Name: GDP-mannose:glycolipid 1,6-alpha-D-mannosyltransferase; GDP-mannose:oligosaccharide 1,6-alpha-D-mannosyltransferase; GDP-mannose:oligosaccharide 6-alpha-D-mannosyltransferase; alpha-1,6-mannosyltransferase; glycolipid 6-alpha-mannosyltransferase; initiation-specific alpha-1,6-mannosyltransferase	2.4.1.232	10000000.0	10000000.0	cpd00083;cpd27412;cpd27413	CPDFORMERROR	0	null	GCP|EQP	Primary Database
rxn17582	2.4.1.237-RXN.c	UDP-glucose:flavonol 7-O-beta-D-glucosyltransferase	(1) cpd27086[0] + (1) cpd28293[0] <=> (1) cpd00014[0] + (1) cpd27082[0]	-1:cpd27086:0:0:"Flavonols";-1:cpd28293:0:0:"UDP-GLUCOSE";1:cpd00014:0:0:"UDP";1:cpd27082:0:0:"Flavonol-7-O-beta-D-glucosides"	0	(1) cpd27086[0] + (1) cpd28293[0] <=> (1) cpd00014[0] + (1) cpd27082[0]	(1) Flavonols[0] + (1) UDP-GLUCOSE[0] <=> (1) UDP[0] + (1) Flavonol-7-O-beta-D-glucosides[0]	?	=	null	null	AraCyc: 2.4.1.237-RXN|BrachyCyc: 2.4.1.237-RXN|MaizeCyc: 2.4.1.237-RXN|MetaCyc: 2.4.1.237-RXN|Name: UDP-glucose:flavonol 7-O-beta-D-glucosyltransferase; UDP-glucose:flavonol 7-O-glucosyltransferase; flavonol 7-O-beta-glucosyltransferase	2.4.1.237	10000000.0	10000000.0	cpd00014;cpd27082;cpd27086;cpd28293	MI:H:1/O:1/R:-1	0	rxn37928	GCP|EQP	Primary Database
rxn17583	2.4.1.238-RXN.c	anthocyanin 3'-O-beta-glucosyltransferase	(1) cpd22377[0] + (1) cpd28293[0] <=> (1) cpd00014[0] + (1) cpd22376[0]	-1:cpd22377:0:0:"Anthocyanins";-1:cpd28293:0:0:"UDP-GLUCOSE";1:cpd00014:0:0:"UDP";1:cpd22376:0:0:"Anthocyanin-3-O-beta-D-glucosides"	0	(1) cpd22377[0] + (1) cpd28293[0] <= (1) cpd00014[0] + (1) cpd22376[0]	(1) Anthocyanins[0] + (1) UDP-GLUCOSE[0] <= (1) UDP[0] + (1) Anthocyanin-3-O-beta-D-glucosides[0]	>	<	null	null	AraCyc: 2.4.1.238-RXN|MetaCyc: 2.4.1.238-RXN|PoplarCyc: 2.4.1.238-RXN|SoyCyc: 2.4.1.238-RXN|Name: 3'GT; UDP-glucose:anthocyanin 3'-O-beta-D-glucosyltransferase; UDP-glucose:anthocyanin 3'-O-glucosyltransferase; anthocyanin 3'-O-beta-glucosyltransferase	2.4.1.238	-62.41	0.89	cpd00014;cpd22376;cpd22377;cpd28293	MI:O:1	0	null	GCP|EQC|EQU	Primary Database
rxn17584	2.4.1.239-RXN.c	UDP-glucose:flavonol-3-O-glucoside 2''-O-beta-D-glucosyltransferase	(1) cpd27078[0] + (1) cpd28293[0] <=> (1) cpd00014[0] + (1) cpd27084[0]	-1:cpd27078:0:0:"Flavonol-3-O-B-D-Glucosides";-1:cpd28293:0:0:"UDP-GLUCOSE";1:cpd00014:0:0:"UDP";1:cpd27084:0:0:"Flavonol-glucosyl-glucosides"	0	(1) cpd27078[0] + (1) cpd28293[0] <=> (1) cpd00014[0] + (1) cpd27084[0]	(1) Flavonol-3-O-B-D-Glucosides[0] + (1) UDP-GLUCOSE[0] <=> (1) UDP[0] + (1) Flavonol-glucosyl-glucosides[0]	?	=	null	null	AraCyc: 2.4.1.239-RXN|CornCyc: 2.4.1.239-RXN|MetaCyc: 2.4.1.239-RXN|Name: UDP-glucose:flavonol-3-O-beta-D-glucoside 2''-O-beta-D-glucosyltransferase; UDP-glucose:flavonol-3-O-glucoside 2''-O-beta-D-glucosyltransferase; flavonol-3-O-glucoside glucosyltransferase	2.4.1.239	10000000.0	10000000.0	cpd00014;cpd27078;cpd27084;cpd28293	OK	0	null	GCP|EQP	Primary Database
rxn17585	2.4.1.24-RXN.c	T-enzyme	(1) cpd00179[0] <=> (1) cpd27165[0] + (1) cpd27724[0]	-1:cpd00179:0:0:Maltose;1:cpd27165:0:0:"Glucose";1:cpd27724:0:0:"Oligosaccharides"	0	(1) cpd00179[0] <= (1) cpd27165[0] + (1) cpd27724[0]	(1) Maltose[0] <= (1) Glucose[0] + (1) Oligosaccharides[0]	?	<	null	null	MetaCyc: 2.4.1.24-RXN|Name: (1->4)-alpha-D-glucan:(1->4)-alpha-D-glucan(D-glucose) 6-alpha-D-glucosyltransferase; 1,4-alpha-D-glucan 6-alpha-D-glucosyltransferase; 1,4-alpha-D-glucan:1,4-alpha-D-glucan(D-glucose) 6-alpha-D-glucosyltransferase; 1,4-alpha-glucan 6-alpha-glucosyltransferase; D-glucosyltransferase; T-enzyme; oligoglucan-branching glycosyltransferase	2.4.1.24	10000000.0	10000000.0	cpd00179;cpd27165;cpd27724	CPDFORMERROR	0	null	GCP|EQP	Primary Database
rxn17586	2.4.1.240-RXN.c	UDP-glucose:flavonol-3-O-beta-D-glucosyl-(1->2)-beta-D-glucoside 2'''-O-beta-D-glucosyltransferase	(1) cpd27084[0] + (1) cpd28293[0] <=> (1) cpd00014[0] + (1) cpd27085[0]	-1:cpd27084:0:0:"Flavonol-glucosyl-glucosides";-1:cpd28293:0:0:"UDP-GLUCOSE";1:cpd00014:0:0:"UDP";1:cpd27085:0:0:"Flavonol-glucosyl-glucosyl-glucosides"	0	(1) cpd27084[0] + (1) cpd28293[0] <= (1) cpd00014[0] + (1) cpd27085[0]	(1) Flavonol-glucosyl-glucosides[0] + (1) UDP-GLUCOSE[0] <= (1) UDP[0] + (1) Flavonol-glucosyl-glucosyl-glucosides[0]	?	<	null	null	MetaCyc: 2.4.1.240-RXN|Name: UDP-glucose:flavonol-3-O-beta-D-glucosyl-(1->2)-beta-D-glucoside 2'''-O-beta-D-glucosyltransferase; flavonol-3-O-glycoside glucosyltransferase	2.4.1.240	10000000.0	10000000.0	cpd00014;cpd27084;cpd27085;cpd28293	OK	0	null	GCP|EQP	Primary Database
rxn17587	2.4.1.242-RXN.c	granule-bound starch synthase I	(1) cpd27653[0] <=> (1) cpd27685[0]	-1:cpd27653:0:0:"NDP-glucoses";1:cpd27685:0:0:"Nucleoside-Diphosphates"	0	(1) cpd27653[0] <= (1) cpd27685[0]	(1) NDP-glucoses[0] <= (1) Nucleoside-Diphosphates[0]	?	<	null	null	AraCyc: 2.4.1.242-RXN|BrachyCyc: 2.4.1.242-RXN|ChlamyCyc: 2.4.1.242-RXN|CornCyc: 2.4.1.242-RXN|MetaCyc: 2.4.1.242-RXN|Name: GBSS; GBSSI; GBSSII; NDP-glucose--starch glucosyltransferase; NDP-glucose-starch glucosyltransferase; NDP-glucose:(1->4)-alpha-D-glucan 4-alpha-D-glucosyltransferase; NDPglucose-starch glucosyltransferase; granule-bound starch synthase; granule-bound starch synthase I; granule-bound starch synthase II; starch granule-bound nucleoside diphosphate glucose-starch glucosyltransferase; starch synthase II (ambiguous); waxy protein	2.4.1.242	10000000.0	10000000.0	cpd27653;cpd27685	MI:C:-6/H:-10/O:-5	0	rxn27517	GCP|EQP	Primary Database
rxn17588	2.4.1.243-RXN.c	fructan:fructan 6G-fructosyltransferase	(1) cpd26833[0] <=> (1) cpd26834[0]	-1:cpd26833:0:0:"D-fructofuranosyl-2-1-D-glucopyranosides";1:cpd26834:0:0:"D-fructofuranosyl-26-D-glucopyranosides"	0	(1) cpd26833[0] <=> (1) cpd26834[0]	(1) D-fructofuranosyl-2-1-D-glucopyranosides[0] <=> (1) D-fructofuranosyl-26-D-glucopyranosides[0]	?	=	null	null	CornCyc: 2.4.1.243-RXN|MetaCyc: 2.4.1.243-RXN|Name: 1F(1-beta-D-fructofuranosyl)m sucrose:1F(1-beta-D-fructofuranosyl)nsucrose 6G-fructosyltransferase; 1F-oligo[beta-D-fructofuranosyl-(2->1)-]sucrose 6G-beta-D-fructotransferase; 6G-FFT; 6G-FT; 6G-fructosyltransferase; 6G-fructotransferase; fructan:fructan 6G-fructosyltransferase	2.4.1.243	10000000.0	10000000.0	cpd26833;cpd26834	MI:C:-11/H:-19/O:-10/R:1	0	null	GCP|EQP	Primary Database
rxn17589	2.4.1.244-RXN.c	beta1,4-N-acetylgalactosaminyltransferase III	(1) cpd00175[0] + (1) cpd25355[0] <=> (1) cpd00014[0] + (1) cpd25504[0]	-1:cpd00175:0:0:"UDP-N-acetyl-D-galactosamine";-1:cpd25355:0:0:"CPD-8595";1:cpd00014:0:0:"UDP";1:cpd00067:0:0:"H+";1:cpd25504:0:0:"CPD-8945"	0	(1) cpd00175[0] + (1) cpd25355[0] <=> (1) cpd00014[0] + (1) cpd00067[0] + (1) cpd25504[0]	(1) UDP-N-acetyl-D-galactosamine[0] + (1) CPD-8595[0] <=> (1) UDP[0] + (1) H+[0] + (1) CPD-8945[0]	?	=	null	null	MetaCyc: 2.4.1.244-RXN|Name: N-acetyl-beta-glucosaminyl-glycoprotein 4-beta-N-acetylgalactosaminyltransferase; UDP-N-acetyl-D-galactosamine:N-acetyl-D-glucosaminyl-group beta-1,4-N-acetylgalactosaminyltransferase; UDP-N-acetyl-D-galactosamine:N-acetyl-beta-D-glucosaminyl-group 4-beta-N-acetylgalactosaminyltransferase; beta1,4-N-acetylgalactosaminyltransferase III; beta1,4-N-acetylgalactosaminyltransferase IV; beta4GalNAc-T3; beta4GalNAc-T4	2.4.1.244	10000000.0	10000000.0	cpd00014;cpd00067;cpd00175;cpd25355;cpd25504	CPDFORMERROR	0	null	GCP|EQP	Primary Database
rxn17590	2.4.1.26-RXN.c	T6-HMC-alpha-glucosyl transferase	(1) cpd26895[0] + (1) cpd28293[0] <=> (1) cpd00014[0] + (1) cpd22359[0]	-1:cpd26895:0:0:"DNA-Hydroxymethyl-cytosines";-1:cpd28293:0:0:"UDP-GLUCOSE";1:cpd00014:0:0:"UDP";1:cpd22359:0:0:"Alpha-Glycosylated-Hydroxymethyl-DNAs"	0	(1) cpd26895[0] + (1) cpd28293[0] <= (1) cpd00014[0] + (1) cpd22359[0]	(1) DNA-Hydroxymethyl-cytosines[0] + (1) UDP-GLUCOSE[0] <= (1) UDP[0] + (1) Alpha-Glycosylated-Hydroxymethyl-DNAs[0]	?	<	null	null	MetaCyc: 2.4.1.26-RXN|Name: DNA alpha-glucosyltransferase; T2-HMC-alpha-glucosyl transferase; T4-HMC-alpha-glucosyl transferase; T6-HMC-alpha-glucosyl transferase; UDP-glucose-DNA alpha-glucosyltransferase; UDP-glucose:DNA alpha-D-glucosyltransferase; uridine diphosphoglucose-deoxyribonucleate alpha-glucosyltransferase	2.4.1.26	10000000.0	10000000.0	cpd00014;cpd22359;cpd26895;cpd28293	OK	0	null	GCP|EQP	Primary Database
rxn17591	2.4.1.27-RXN.c	DNA beta-glucosyltransferase	(1) cpd26895[0] + (1) cpd28293[0] <=> (1) cpd00014[0] + (1) cpd22455[0]	-1:cpd26895:0:0:"DNA-Hydroxymethyl-cytosines";-1:cpd28293:0:0:"UDP-GLUCOSE";1:cpd00014:0:0:"UDP";1:cpd22455:0:0:"Beta-Glycosylated-Hydroxymethylated-DNAs"	0	(1) cpd26895[0] + (1) cpd28293[0] <= (1) cpd00014[0] + (1) cpd22455[0]	(1) DNA-Hydroxymethyl-cytosines[0] + (1) UDP-GLUCOSE[0] <= (1) UDP[0] + (1) Beta-Glycosylated-Hydroxymethylated-DNAs[0]	?	<	null	null	MetaCyc: 2.4.1.27-RXN|Name: DNA beta-glucosyltransferase; T4 phage beta-glucosyltransferase; T4-HMC-beta-glucosyl transferase; T4-beta-glucosyl transferase; UDP glucose-DNA beta-glucosyltransferase; UDP-glucose:DNA beta-D-glucosyltransferase; uridine diphosphoglucose-deoxyribonucleate beta-glucosyltransferase	2.4.1.27	10000000.0	10000000.0	cpd00014;cpd22455;cpd26895;cpd28293	OK	0	null	GCP|EQP	Primary Database
rxn17592	2.4.1.28-RXN.c	uridine diphosphoglucose-glucosyldeoxyribonucleate beta-glucosyltransferase	(1) cpd27191[0] + (1) cpd28293[0] <=> (1) cpd00014[0] + (1) cpd27162[0]	-1:cpd27191:0:0:"Glycosylated-Hydroxymethylcytosine-DNAs";-1:cpd28293:0:0:"UDP-GLUCOSE";1:cpd00014:0:0:"UDP";1:cpd27162:0:0:"Gluc-Glycosyl-Hydroxymethylcytosine-DNAs"	0	(1) cpd27191[0] + (1) cpd28293[0] <= (1) cpd00014[0] + (1) cpd27162[0]	(1) Glycosylated-Hydroxymethylcytosine-DNAs[0] + (1) UDP-GLUCOSE[0] <= (1) UDP[0] + (1) Gluc-Glycosyl-Hydroxymethylcytosine-DNAs[0]	?	<	null	null	MetaCyc: 2.4.1.28-RXN|Name: T6-beta-glucosyl transferase; T6-glucosyl-HMC-beta-glucosyl transferase; UDP-glucose:D-glucosyl-DNA beta-D-glucosyltransferase; glucosyl-DNA beta-glucosyltransferase; uridine diphosphoglucose-glucosyldeoxyribonucleate beta-glucosyltransferase	2.4.1.28	10000000.0	10000000.0	cpd00014;cpd27162;cpd27191;cpd28293	MI:O:-1	0	null	GCP|EQP	Primary Database
rxn17593	2.4.1.37-RXN.c	fucosylgalactoside 3-alpha-galactosyltransferase	(1) cpd00043[0] + (1) cpd27125[0] <=> (1) cpd00014[0] + (1) cpd27139[0]	-1:cpd00043:0:0:"UDP-galactose";-1:cpd27125:0:0:"GLYCOPROTEIN-ETCETERA-GALACTOSE";1:cpd00014:0:0:"UDP";1:cpd27139:0:0:"Galactosyl-fucosyl-galactosyl-R"	0	(1) cpd00043[0] + (1) cpd27125[0] <=> (1) cpd00014[0] + (1) cpd27139[0]	(1) UDP-galactose[0] + (1) GLYCOPROTEIN-ETCETERA-GALACTOSE[0] <=> (1) UDP[0] + (1) Galactosyl-fucosyl-galactosyl-R[0]	?	=	null	null	MetaCyc: 2.4.1.37-RXN|Name: UDP-galactose:O-alpha-L-fucosyl(1->2)D-galactose alpha-D-galactosyltransferase; UDP-galactose:alpha-L-fucosyl-(1->2)-D-galactoside 3-alpha-D-galactosyltransferase; UDP-galactose:alpha-L-fucosyl-1,2-D-galactoside 3-alpha-D-galactosyltransferase; UDPgalactose:glycoprotein-alpha-L-fucosyl-(1,2)-D-galactose 3-alpha-D-galactosyltransferase; [blood group substance] alpha-galactosyltransferase; blood-group substance B-dependent galactosyltransferase; fucosylgalactoside 3-alpha-galactosyltransferase; glycoprotein-fucosylgalactoside alpha-galactosyltransferase; histo-blood group B transferase; histo-blood substance B-dependent galactosyltransferase	2.4.1.37	10000000.0	10000000.0	cpd00014;cpd00043;cpd27125;cpd27139	OK	0	null	GCP|EQP	Primary Database
rxn17594	2.4.1.38-RXN.c	UDP-galactose-glycoprotein galactosyltransferase	(1) cpd00043[0] + (1) cpd25355[0] <=> (1) cpd00014[0] + (1) cpd22406[0]	-1:cpd00043:0:0:"UDP-galactose";-1:cpd25355:0:0:"CPD-8595";1:cpd00014:0:0:"UDP";1:cpd00067:0:0:"H+";1:cpd22406:0:0:"B-D-Gal-14-B-D-NAcGln-Glglycopeptides"	0	(1) cpd00043[0] + (1) cpd25355[0] => (1) cpd00014[0] + (1) cpd00067[0] + (1) cpd22406[0]	(1) UDP-galactose[0] + (1) CPD-8595[0] => (1) UDP[0] + (1) H+[0] + (1) B-D-Gal-14-B-D-NAcGln-Glglycopeptides[0]	?	>	null	MetaCyc: Carbohydrates-Biosynthesis (Carbohydrate Biosynthesis); Glycan-Biosynthesis (Glycan Biosynthesis); Glycan-Pathways (Glycan Pathways); Macromolecule-Modification (Macromolecule Modification); PWY-7434 (terminal <i>O</i>-glycans residues modification (via type 2 precursor disaccharide)); PWY-7831 (ABH and Lewis epitopes biosynthesis from type 2 precursor disaccharide); PWY-7833 (biosynthesis of Lewis epitopes (H. pylori)); PWY-7837 (i antigen and I antigen biosynthesis); Protein-Glycosylation (Protein Glycosylation); Protein-Modification (Protein Modification)	MetaCyc: 2.4.1.38-RXN|SoyCyc: 2.4.1.38-RXN|Name: GalT; UDP-galactose-glycoprotein galactosyltransferase; UDP-galactose:N-acetyl-beta-D-glucosaminylglycopeptide 4-beta-galactosyltransferase; UDP-galactose:N-acetyl-beta-D-glucosaminylglycopeptide beta-1,4-galactosyltransferase; beta-N-acetyl-beta1-4-galactosyltransferase; beta-N-acetylglucosaminyl-glycopeptide beta-1,4-galactosyltransferase; beta-N-acetylglucosaminylglycopeptide beta-1,4-galactosyltransferase; glycoprotein 4-beta-galactosyl-transferase; glycoprotein beta-galactosyltransferase; thyroid galactosyltransferase; thyroid glycoprotein beta-galactosyltransferase; uridine diphosphogalactose-glycoprotein galactosyltransferase	2.4.1.38	10000000.0	10000000.0	cpd00014;cpd00043;cpd00067;cpd22406;cpd25355	MI:C:14/H:24/N:1/O:10|CI:1	0	null	GCP|EQP	Primary Database
rxn17595	2.4.1.40-RXN.c	histo-blood group A glycosyltransferase (Fucalpha1->2Galalpha1->3-N-acetylgalactosaminyltransferase)	(1) cpd00175[0] + (1) cpd27125[0] <=> (1) cpd00014[0] + (1) cpd03895[0]	-1:cpd00175:0:0:"UDP-N-acetyl-D-galactosamine";-1:cpd27125:0:0:"GLYCOPROTEIN-ETCETERA-GALACTOSE";1:cpd00014:0:0:"UDP";1:cpd03895:0:0:"N-Acetyl-alpha-D-galactosaminyl-(1,3)-[alpha-L-fucosyl-(1,2)]-D- galactoside"	0	(1) cpd00175[0] + (1) cpd27125[0] => (1) cpd00014[0] + (1) cpd03895[0]	(1) UDP-N-acetyl-D-galactosamine[0] + (1) GLYCOPROTEIN-ETCETERA-GALACTOSE[0] => (1) UDP[0] + (1) N-Acetyl-alpha-D-galactosaminyl-(1,3)-[alpha-L-fucosyl-(1,2)]-D- galactoside[0]	?	>	null	null	MetaCyc: 2.4.1.40-RXN|Name: A-transferase; UDP-GalNAc:Fucalpha1->2Galalpha1->3-N-acetylgalactosaminyltransferase; UDP-N-acetyl-D-galactosamine:alpha-L-fucosyl-1,2-D-galactose 3-N-acetyl-D-galactosaminyltransferase; UDP-N-acetyl-D-galactosamine:glycoprotein-alpha-L-fucosyl-(1,2)-D-galactose 3-N-acetyl-D-galactosaminyltransferase; UDP-N-acetyl-D-galactosamine:glycoprotein-alpha-L-fucosyl-(1->2)-D-galactose 3-N-acetyl-D-galactosaminyltransferase; alpha-3-N-acetylgalactosaminyltransferase; blood-group substance A-dependent acetylgalactosaminyltransferase; blood-group substance alpha-acetyltransferase; fucosylgalactose acetylgalactosaminyltransferase; glycoprotein-fucosylgalactoside alpha-N-acetylgalactosaminyltransferase; histo-blood group A acetylgalactosaminyltransferase; histo-blood group A glycosyltransferase (Fucalpha1->2Galalpha1->3-N-acetylgalactosaminyltransferase); histo-blood group A transferase	2.4.1.40	10000000.0	10000000.0	cpd00014;cpd00175;cpd03895;cpd27125	OK	0	null	HB|GCP|EQP	Primary Database
rxn17596	2.4.1.41-RXN.c	polypeptide-N-acetylgalactosamine transferase	(1) cpd00175[0] + (1) cpd27803[0] <=> (1) cpd00014[0] + (1) cpd27560[0]	-1:cpd00175:0:0:"UDP-N-acetyl-D-galactosamine";-1:cpd27803:0:0:"POLYPEPTIDE";1:cpd00014:0:0:"UDP";1:cpd27560:0:0:"N-ACETYL-D-GALACTOSAMINYL-POLYPEPTIDE"	0	(1) cpd00175[0] + (1) cpd27803[0] <= (1) cpd00014[0] + (1) cpd27560[0]	(1) UDP-N-acetyl-D-galactosamine[0] + (1) POLYPEPTIDE[0] <= (1) UDP[0] + (1) N-ACETYL-D-GALACTOSAMINYL-POLYPEPTIDE[0]	?	<	null	MetaCyc: Carbohydrates-Biosynthesis (Carbohydrate Biosynthesis); Glycan-Biosynthesis (Glycan Biosynthesis); Glycan-Pathways (Glycan Pathways); Macromolecule-Modification (Macromolecule Modification); PWY-7433 (mucin core 1 and core 2 <i>O</i>-glycosylation); PWY-7435 (mucin core 3 and core 4 <i>O</i>-glycosylation); Protein-Glycosylation (Protein Glycosylation); Protein-Modification (Protein Modification)	ChlamyCyc: 2.4.1.41-RXN|MetaCyc: 2.4.1.41-RXN|Name: UDP-GalNAc:polypeptide N-acetylgalactosaminyl transferase; UDP-GalNAc:polypeptide N-acetylgalactosaminyltransferase; UDP-N-acetyl-D-galactosamine:polypeptide N-acetylgalactosaminyl-transferase; UDP-N-acetyl-alpha-D-galactosamine:polypeptide N-acetylgalactosaminyltransferase; UDP-N-acetylgalactosamine-glycoprotein N-acetylgalactosaminyltransferase; UDP-N-acetylgalactosamine-protein N-acetylgalactosaminyltransferase; UDP-N-acetylgalactosamine:kappa-casein polypeptide N-acetylgalactosaminyltransferase; UDP-N-acetylgalactosamine:polypeptide N-acetylgalactosaminyltransferase; UDP-N-acetylgalactosamine:protein N-acetylgalactosaminyl transferase; UDP-acetylgalactosamine-glycoprotein acetylgalactosaminyltransferase; UDP-acetylgalactosamine:peptide-N-galactosaminyltransferase; glycoprotein acetylgalactosaminyltransferase; polypeptide N-acetylgalactosaminyltransferase; polypeptide-N-acetylgalactosamine transferase; ppGalNAc-T; protein-UDP acetylgalactosaminyltransferase; uridine diphosphoacetylgalactosamine-glycoprotein acetylgalactosaminyltransferase	2.4.1.41	10000000.0	10000000.0	cpd00014;cpd00175;cpd27560;cpd27803	CPDFORMERROR	0	null	GCP|EQP	Primary Database
rxn17597	2.4.1.43-RXN.g	UDP galacturonate-polygalacturonate alpha-galacturonosyltransferase	(1) cpd00472[0] <=> (1) cpd00014[0]	-1:cpd00472:0:0:"UDPgalacturonate";1:cpd00014:0:0:"UDP"	0	(1) cpd00472[0] <= (1) cpd00014[0]	(1) UDPgalacturonate[0] <= (1) UDP[0]	<	<	null	MetaCyc: Carbohydrates-Biosynthesis (Carbohydrate Biosynthesis); Cell-Structure-Biosynthesis (Cell Structure Biosynthesis); Glycan-Biosynthesis (Glycan Biosynthesis); Glycan-Pathways (Glycan Pathways); PLANT-CELL-STRUCTURE (Plant Cell Structures); PRIMARY-CELL-WALL (Primary Cell Wall); PWY-1061 (homogalacturonan biosynthesis); Polysaccharides-Biosynthesis (Polysaccharide Biosynthesis)	AraCyc: 2.4.1.43-RXN|BrachyCyc: 2.4.1.43-RXN|CornCyc: 2.4.1.43-RXN|KEGG: R04343|MetaCyc: 2.4.1.43-RXN|Name: UDP galacturonate-polygalacturonate alpha-galacturonosyltransferase; UDP-D-galacturonate:(1->4)-alpha-poly-D-galacturonate 4-alpha-D-galacturonosyltransferase; UDP-D-galacturonate:1,4-alpha-poly-D-galacturonate 4-alpha-D-galacturonosyltransferase; polygalacturonate 4-alpha-galacturonosyltransferase; uridine diphosphogalacturonate-polygalacturonate alpha-galacturonosyltransferase	2.4.1.43	130.27	0.56	cpd00014;cpd00472	MI:C:-6/H:-7/O:-6|CI:1	1	rxn06659	GCC|EQC|EQU	Primary Database
rxn17598	2.4.1.44-RXN.c	uridine diphosphate galactose:lipopolysaccharide alpha-3-galactosyltransferase	(1) cpd00043[0] + (1) cpd27415[0] <=> (1) cpd00014[0] + (1) cpd12553[0]	-1:cpd00043:0:0:"UDP-galactose";-1:cpd27415:0:0:"Lipopolysaccharides";1:cpd00014:0:0:"UDP";1:cpd12553:0:0:"3-alpha-D-Galactosyl-[lipopolysaccharide glucose]"	0	(1) cpd00043[0] + (1) cpd27415[0] <=> (1) cpd00014[0] + (1) cpd12553[0]	(1) UDP-galactose[0] + (1) Lipopolysaccharides[0] <=> (1) UDP[0] + (1) 3-alpha-D-Galactosyl-[lipopolysaccharide glucose][0]	?	=	null	null	MetaCyc: 2.4.1.44-RXN|Name: UDP-galactose:lipopolysaccharide 3-alpha-D-galactosyltransferase; UDP-galactose:lipopolysaccharide alpha,3-galactosyltransferase; UDP-galactose:polysaccharide galactosyltransferase; lipopolysaccharide 3-alpha-galactosyltransferase; uridine diphosphate galactose:lipopolysaccharide alpha-3-galactosyltransferase; uridine diphosphogalactose-lipopolysaccharide alpha,3-galactosyltransferase	2.4.1.44	10000000.0	10000000.0	cpd00014;cpd00043;cpd12553;cpd27415	MI:C:-163/H:-282/N:-2/O:-89/P:-4|CI:10	0	null	GCP|EQP	Primary Database
rxn17599	2.4.1.45-RXN.c	UDP-galactose:ceramide galactosyltransferase	(1) cpd00043[0] + (1) cpd21847[0] <=> (1) cpd00014[0] + (1) cpd21773[0]	-1:cpd00043:0:0:"UDP-galactose";-1:cpd21847:0:0:"2-2-HYDROXYACYLSPHINGOSINE";1:cpd00014:0:0:"UDP";1:cpd21773:0:0:"1-BETA-D-GALACTOSYL-2-2-HYDROXYACYLS"	0	(1) cpd00043[0] + (1) cpd21847[0] => (1) cpd00014[0] + (1) cpd21773[0]	(1) UDP-galactose[0] + (1) 2-2-HYDROXYACYLSPHINGOSINE[0] => (1) UDP[0] + (1) 1-BETA-D-GALACTOSYL-2-2-HYDROXYACYLS[0]	?	>	null	null	MetaCyc: 2.4.1.45-RXN|Name: 2-hydroxyacylsphingosine 1-beta-galactosyltransferase; UDP-galactose:2-(2-hydroxyacyl)sphingosine 1-beta-D-galactosyl-transferase; UDP-galactose:2-2-hydroxyacylsphingosine galactosyltransferase; UDP-galactose:ceramide galactosyltransferase; UDPgalactose-2-hydroxyacylsphingosine galactosyltransferase; uridine diphosphogalactose-2-hydroxyacylsphingosine galactosyltransferase	2.4.1.45	10000000.0	10000000.0	cpd00014;cpd00043;cpd21773;cpd21847	OK	0	null	HB|GCP|EQP	Primary Database
rxn17600	2.4.1.46-RXN.c	UDP galactose-1,2-diacylglycerol galactosyltransferase	(1) cpd00043[0] + (1) cpd26855[0] <=> (1) cpd00014[0] + (1) cpd26819[0]	-1:cpd00043:0:0:"UDP-galactose";-1:cpd26855:0:0:"DIACYLGLYCEROL";1:cpd00014:0:0:"UDP";1:cpd26819:0:0:"D-Galactosyl-12-diacyl-glycerols"	0	(1) cpd00043[0] + (1) cpd26855[0] => (1) cpd00014[0] + (1) cpd26819[0]	(1) UDP-galactose[0] + (1) DIACYLGLYCEROL[0] => (1) UDP[0] + (1) D-Galactosyl-12-diacyl-glycerols[0]	?	>	null	MetaCyc: Glycolipids-Biosynthesis (Glycolipid Biosynthesis); Lipid-Biosynthesis (Fatty Acid and Lipid Biosynthesis); PWY-401 (galactolipid biosynthesis I)	AraCyc: 2.4.1.46-RXN|BrachyCyc: 2.4.1.46-RXN|ChlamyCyc: 2.4.1.46-RXN|CornCyc: 2.4.1.46-RXN|MetaCyc: 2.4.1.46-RXN|Name: 1,2-diacylglycerol 3-beta-galactosyltransferase; 1beta-MGDG; MGDG synthase; UDP galactose-1,2-diacylglycerol galactosyltransferase; UDP-galactose-diacylglyceride galactosyltransferase; UDP-galactose:1,2-diacyl-sn-glycerol 3-beta-D-galactosyltransferase; UDP-galactose:1,2-diacylglycerol 3-beta-D-galactosyltransferase; UDP-galactose:diacylglycerol galactosyltransferase; monogalactosyldiacylglycerol synthase; uridine diphosphogalactose-1,2-diacylglycerol galactosyltransferase	2.4.1.46	10000000.0	10000000.0	cpd00014;cpd00043;cpd26819;cpd26855	OK	0	rxn17601	HB|GCP|EQP	Primary Database
rxn17601	2.4.1.46-RXN.d	UDP galactose-1,2-diacylglycerol galactosyltransferase	(1) cpd00043[0] + (1) cpd26855[0] <=> (1) cpd00014[0] + (1) cpd26819[0]	-1:cpd00043:0:0:"UDP-galactose";-1:cpd26855:0:0:"DIACYLGLYCEROL";1:cpd00014:0:0:"UDP";1:cpd26819:0:0:"D-Galactosyl-12-diacyl-glycerols"	0	(1) cpd00043[0] + (1) cpd26855[0] => (1) cpd00014[0] + (1) cpd26819[0]	(1) UDP-galactose[0] + (1) DIACYLGLYCEROL[0] => (1) UDP[0] + (1) D-Galactosyl-12-diacyl-glycerols[0]	?	>	null	MetaCyc: Glycolipids-Biosynthesis (Glycolipid Biosynthesis); Lipid-Biosynthesis (Fatty Acid and Lipid Biosynthesis); PWY-401 (galactolipid biosynthesis I)	AraCyc: 2.4.1.46-RXN|BrachyCyc: 2.4.1.46-RXN|ChlamyCyc: 2.4.1.46-RXN|CornCyc: 2.4.1.46-RXN|MetaCyc: 2.4.1.46-RXN|Name: 1,2-diacylglycerol 3-beta-galactosyltransferase; 1beta-MGDG; MGDG synthase; UDP galactose-1,2-diacylglycerol galactosyltransferase; UDP-galactose-diacylglyceride galactosyltransferase; UDP-galactose:1,2-diacyl-sn-glycerol 3-beta-D-galactosyltransferase; UDP-galactose:1,2-diacylglycerol 3-beta-D-galactosyltransferase; UDP-galactose:diacylglycerol galactosyltransferase; monogalactosyldiacylglycerol synthase; uridine diphosphogalactose-1,2-diacylglycerol galactosyltransferase	2.4.1.46	10000000.0	10000000.0	cpd00014;cpd00043;cpd26819;cpd26855	OK	1	rxn17600	HB|GCP|EQP	Primary Database
rxn17602	2.4.1.47-RXN.c	N-acylsphingosine galactosyltransferase	(1) cpd00043[0] + (1) cpd26685[0] <=> (1) cpd00014[0] + (1) cpd22221[0]	-1:cpd00043:0:0:"UDP-galactose";-1:cpd26685:0:0:"Ceramides";1:cpd00014:0:0:"UDP";1:cpd00067:0:0:"H+";1:cpd22221:0:0:"A-GALACTOSYLCERAMIDE"	0	(1) cpd00043[0] + (1) cpd26685[0] => (1) cpd00014[0] + (1) cpd00067[0] + (1) cpd22221[0]	(1) UDP-galactose[0] + (1) Ceramides[0] => (1) UDP[0] + (1) H+[0] + (1) A-GALACTOSYLCERAMIDE[0]	?	>	null	MetaCyc: Lipid-Biosynthesis (Fatty Acid and Lipid Biosynthesis); PWY-7840 (gala-series glycosphingolipids biosynthesis); Sphingolipid-Biosynthesis (Sphingolipid Biosynthesis)	MetaCyc: 2.4.1.47-RXN|Name: N-acylsphingosine galactosyltransferase; UDP galactose-N-acylsphingosine galactosyltransferase; UDP-galactose:N-acylsphingosine D-galactosyltransferase; uridine diphosphogalactose-acylsphingosine galactosyltransferase	2.4.1.47	10000000.0	10000000.0	cpd00014;cpd00043;cpd00067;cpd22221;cpd26685	MI:C:15/H:30/R:-1|CI:1	0	null	GCP|EQP	Primary Database
rxn17603	2.4.1.48-RXN.c	GDP mannose alpha-mannosyltransferase	(1) cpd00083[0] + (1) cpd27248[0] <=> (1) cpd00031[0] + (1) cpd21857[0]	-1:cpd00083:0:0:"GDP-mannose";-1:cpd27248:0:0:"Heteroglycans";1:cpd00031:0:0:"GDP";1:cpd21857:0:0:"2-Alpha-Mannosyl-Heteroglycans"	0	(1) cpd00083[0] + (1) cpd27248[0] <= (1) cpd00031[0] + (1) cpd21857[0]	(1) GDP-mannose[0] + (1) Heteroglycans[0] <= (1) GDP[0] + (1) 2-Alpha-Mannosyl-Heteroglycans[0]	?	<	null	null	MetaCyc: 2.4.1.48-RXN|Name: GDP mannose alpha-mannosyltransferase; GDP-mannose:heteroglycan 2-(or 3-)-alpha-D-mannosyltransferase; guanosine diphosphomannose-heteroglycan alpha-mannosyltransferase; heteroglycan alpha-mannosyltransferase	2.4.1.48	10000000.0	10000000.0	cpd00031;cpd00083;cpd21857;cpd27248	CPDFORMERROR	0	null	GCP|EQP	Primary Database
rxn17604	2.4.1.52-RXN.c	UDP-glucose:poly(glycerol-phosphate) alpha-D-glucosyltransferase	(1) cpd12183[0] + (1) cpd28293[0] <=> (1) cpd00014[0] + (1) cpd12563[0]	-1:cpd12183:0:0:"(Glycerophosphate)n";-1:cpd28293:0:0:"UDP-GLUCOSE";1:cpd00014:0:0:"UDP";1:cpd12563:0:0:"alpha-D-Glucosylpoly(glycerol phosphate)"	0	(1) cpd12183[0] + (1) cpd28293[0] <=> (1) cpd00014[0] + (1) cpd12563[0]	(1) (Glycerophosphate)n[0] + (1) UDP-GLUCOSE[0] <=> (1) UDP[0] + (1) alpha-D-Glucosylpoly(glycerol phosphate)[0]	?	=	null	null	MetaCyc: 2.4.1.52-RXN|PlantCyc: 2.4.1.52-RXN|Name: UDP glucose-poly(glycerol-phosphate) alpha-glucosyltransferase; UDP-glucose:poly(glycerol-phosphate) alpha-D-glucosyltransferase; poly(glycerol-phosphate) alpha-glucosyltransferase; uridine diphosphoglucose-poly(glycerol-phosphate) alpha-glucosyltransferase	2.4.1.52	10000000.0	10000000.0	cpd00014;cpd12183;cpd12563;cpd28293	MI:C:12/H:20/O:10	0	null	EQC|EQU|GCP	Primary Database
rxn17605	2.4.1.53-RXN.c	poly(ribitol-phosphate) beta-glucosyltransferase	(1) cpd11720[0] + (1) cpd28293[0] <=> (1) cpd00014[0] + (1) cpd25083[0]	-1:cpd11720:0:0:"(Ribitol phosphate)n";-1:cpd28293:0:0:"UDP-GLUCOSE";1:cpd00014:0:0:"UDP";1:cpd00067:0:0:"H+";1:cpd25083:0:0:"beta-D-glucosylpoly (ribotol phosphate)"	0	(1) cpd11720[0] + (1) cpd28293[0] => (1) cpd00014[0] + (1) cpd00067[0] + (1) cpd25083[0]	(1) (Ribitol phosphate)n[0] + (1) UDP-GLUCOSE[0] => (1) UDP[0] + (1) H+[0] + (1) beta-D-glucosylpoly (ribotol phosphate)[0]	?	>	null	MetaCyc: Cell-Structure-Biosynthesis (Cell Structure Biosynthesis); Cell-Wall-Biosynthesis (Cell Wall Biosynthesis); PWY-7816 (poly(ribitol phosphate) wall teichoic acid biosynthesis II (<i>S. aureus</i>)); Teichoic-Acids-Biosynthesis (Teichoic Acid Biosynthesis)	MetaCyc: 2.4.1.53-RXN|Name: UDP glucose-poly(ribitol-phosphate) beta-glucosyltransferase; UDP-D-glucose polyribitol phosphate glucosyl transferase; UDP-D-glucose:polyribitol phosphate glucosyl transferase; UDP-glucose:poly(ribitol-phosphate) beta-D-glucosyltransferase; poly(ribitol-phosphate) beta-glucosyltransferase; uridine diphosphoglucose-poly(ribitol-phosphate) beta-glucosyltransferase	2.4.1.53	10000000.0	10000000.0	cpd00014;cpd00067;cpd11720;cpd25083;cpd28293	MI:C:10/H:22/O:17/P:2/R:-1|CI:-1	0	null	GCP|EQP	Primary Database
rxn17606	2.4.1.56-RXN.c	uridine diphosphoacetylglucosamine-lipopolysaccharide acetylglucosaminyltransferase	(1) cpd00037[0] + (1) cpd27415[0] <=> (1) cpd00014[0] + (1) cpd27565[0]	-1:cpd00037:0:0:"UDP-N-acetylglucosamine";-1:cpd27415:0:0:"Lipopolysaccharides";1:cpd00014:0:0:"UDP";1:cpd27565:0:0:"N-ACETYL-ETCETERA-LIPOPOLYSACCHARIDE"	0	(1) cpd00037[0] + (1) cpd27415[0] <= (1) cpd00014[0] + (1) cpd27565[0]	(1) UDP-N-acetylglucosamine[0] + (1) Lipopolysaccharides[0] <= (1) UDP[0] + (1) N-ACETYL-ETCETERA-LIPOPOLYSACCHARIDE[0]	?	<	null	null	EcoCyc: 2.4.1.56-RXN|MetaCyc: 2.4.1.56-RXN|Name: UDP-N-acetyl-D-glucosamine:lipopolysaccharide N-acetyl-D-glucosaminyltransferase; UDP-N-acetylglucosamine-lipopolysaccharide N-acetylglucosaminyltransferase; lipopolysaccharide N-acetylglucosaminyltransferase; uridine diphosphoacetylglucosamine-lipopolysaccharide acetylglucosaminyltransferase	2.4.1.56	10000000.0	10000000.0	cpd00014;cpd00037;cpd27415;cpd27565	MI:C:-162/H:-280/N:-2/O:-88/P:-4|CI:10	0	rxn17607	GCP|EQP	Primary Database
rxn17607	2.4.1.56-RXN.p	uridine diphosphoacetylglucosamine-lipopolysaccharide acetylglucosaminyltransferase	(1) cpd00037[0] + (1) cpd27415[0] <=> (1) cpd00014[0] + (1) cpd27565[0]	-1:cpd00037:0:0:"UDP-N-acetylglucosamine";-1:cpd27415:0:0:"Lipopolysaccharides";1:cpd00014:0:0:"UDP";1:cpd27565:0:0:"N-ACETYL-ETCETERA-LIPOPOLYSACCHARIDE"	0	(1) cpd00037[0] + (1) cpd27415[0] <= (1) cpd00014[0] + (1) cpd27565[0]	(1) UDP-N-acetylglucosamine[0] + (1) Lipopolysaccharides[0] <= (1) UDP[0] + (1) N-ACETYL-ETCETERA-LIPOPOLYSACCHARIDE[0]	?	<	null	null	EcoCyc: 2.4.1.56-RXN|MetaCyc: 2.4.1.56-RXN|Name: UDP-N-acetyl-D-glucosamine:lipopolysaccharide N-acetyl-D-glucosaminyltransferase; UDP-N-acetylglucosamine-lipopolysaccharide N-acetylglucosaminyltransferase; lipopolysaccharide N-acetylglucosaminyltransferase; uridine diphosphoacetylglucosamine-lipopolysaccharide acetylglucosaminyltransferase	2.4.1.56	10000000.0	10000000.0	cpd00014;cpd00037;cpd27415;cpd27565	MI:C:-162/H:-280/N:-2/O:-88/P:-4|CI:10	1	rxn17606	GCP|EQP	Primary Database
rxn17608	2.4.1.57-RXN.c	GDP mannose-phosphatidyl-myo-inositol alpha-mannosyltransferase	(1) cpd00083[0] + (1) cpd11715[0] <=> (1) cpd00031[0] + (1) cpd21785[0]	-1:cpd00083:0:0:"GDP-mannose";-1:cpd11715:0:0:"Phosphatidylinositol";1:cpd00031:0:0:"GDP";1:cpd21785:0:0:"1-phosphatidyl-myo-inositol 2-mannose"	0	(1) cpd00083[0] + (1) cpd11715[0] => (1) cpd00031[0] + (1) cpd21785[0]	(1) GDP-mannose[0] + (1) Phosphatidylinositol[0] => (1) GDP[0] + (1) 1-phosphatidyl-myo-inositol 2-mannose[0]	?	>	null	MetaCyc: Glycolipids-Biosynthesis (Glycolipid Biosynthesis); Lipid-Biosynthesis (Fatty Acid and Lipid Biosynthesis); PWY-7885 (phosphatidylinositol mannoside biosynthesis)	MetaCyc: 2.4.1.57-RXN|Name: GDP mannose-phosphatidyl-myo-inositol alpha-mannosyltransferase; GDP-mannose:1-phosphatidyl-1D-myo-inositol alpha-D-mannosyltransferase; GDPmannose:1-phosphatidyl-myo-inositol alpha-D-mannosyltransferase; guanosine diphosphomannose-phosphatidyl-inositol alpha-mannosyltransferase; phosphatidyl-myo-inositol alpha-mannosyltransferase; phosphatidylinositol alpha-mannosyltransferase	2.4.1.57	10000000.0	10000000.0	cpd00031;cpd00083;cpd11715;cpd21785	OK	0	null	HB|GCP|EQP	Primary Database
rxn17609	2.4.1.58-RXN.c	uridine diphosphoglucose-lipopolysaccharide glucosyltransferase	(1) cpd27415[0] + (1) cpd28293[0] <=> (1) cpd00014[0] + (1) cpd12406[0]	-1:cpd27415:0:0:"Lipopolysaccharides";-1:cpd28293:0:0:"UDP-GLUCOSE";1:cpd00014:0:0:"UDP";1:cpd12406:0:0:"D-Glucosyllipopolysaccharide"	0	(1) cpd27415[0] + (1) cpd28293[0] <= (1) cpd00014[0] + (1) cpd12406[0]	(1) Lipopolysaccharides[0] + (1) UDP-GLUCOSE[0] <= (1) UDP[0] + (1) D-Glucosyllipopolysaccharide[0]	?	<	null	null	EcoCyc: 2.4.1.58-RXN|MetaCyc: 2.4.1.58-RXN|Name: UDP-glucose:lipopolysaccharide glucosyltransferase; UDP-glucose:lipopolysaccharide glucosyltransferase I; lipopolysaccharide glucosyltransferase; lipopolysaccharide glucosyltransferase I; uridine diphosphate glucose:lipopolysaccharide glucosyltransferase I; uridine diphosphoglucose-lipopolysaccharide glucosyltransferase	2.4.1.58	10000000.0	10000000.0	cpd00014;cpd12406;cpd27415;cpd28293	CPDFORMERROR	0	null	GCP|EQP	Primary Database
rxn17610	2.4.1.65-RXN.c	(Lea)-dependent (alpha-3/4)-fucosyltransferase	(1) cpd02838[0] + (1) cpd27127[0] <=> (1) cpd00031[0] + (1) cpd02947[0]	-1:cpd02838:0:0:"1,3-beta-D-Galactosyl-N-acetyl-D-glucosaminyl-R";-1:cpd27127:0:0:"GUANOSINE_DIPHOSPHATE_FUCOSE";1:cpd00031:0:0:"GDP";1:cpd02947:0:0:"1,3-beta-D-Galactosyl-(alpha-1,4-L-fucosyl)-N-acetyl-D-glucosaminyl- R"	0	(1) cpd02838[0] + (1) cpd27127[0] <=> (1) cpd00031[0] + (1) cpd02947[0]	(1) 1,3-beta-D-Galactosyl-N-acetyl-D-glucosaminyl-R[0] + (1) GUANOSINE_DIPHOSPHATE_FUCOSE[0] <=> (1) GDP[0] + (1) 1,3-beta-D-Galactosyl-(alpha-1,4-L-fucosyl)-N-acetyl-D-glucosaminyl- R[0]	?	=	null	MetaCyc: Carbohydrates-Biosynthesis (Carbohydrate Biosynthesis); Glycan-Biosynthesis (Glycan Biosynthesis); Glycan-Pathways (Glycan Pathways); Macromolecule-Modification (Macromolecule Modification); PWY-7832 (ABH and Lewis epitopes biosynthesis from type 1 precursor disaccharide); PWY-7833 (biosynthesis of Lewis epitopes (H. pylori)); Protein-Glycosylation (Protein Glycosylation); Protein-Modification (Protein Modification)	MetaCyc: 2.4.1.65-RXN|Name: (Lea)-dependent (alpha-3/4)-fucosyltransferase; 3-alpha-galactosyl-N-acetylglucosaminide 4-alpha-L-fucosyltransferase; 3-galactosyl-N-acetylglucosaminide 4-alpha-L-fucosyltransferase; FucT-II; GDP-L-fucose:3-beta-D-galactosyl-N-acetyl-D-glucosaminyl-R 4I-alpha-L-fucosyltransferase; GDP-beta-L-fucose:3-beta-D-galactosyl-N-acetyl-D-glucosaminyl-R 4I-alpha-L-fucosyltransferase; GDP-beta-L-fucose:beta-D-galactosyl-(1->3)-N-acetyl-D-glucosaminyl-R 4I-alpha-L-fucosyltransferase; Lewis alpha-(1->3/4)-fucosyltransferase; Lewis blood group alpha-(1->3/4)-fucosyltransferase; Lewis(Le) blood group gene-dependent alpha-(1->3/4)-L-fucosyltransferase; alpha(1,3/1,4) fucosyltransferase III; alpha-(1->4)-L-fucosyltransferase; alpha-4-L-fucosyltransferase; beta-acetylglucosaminylsaccharide fucosyltransferase; blood group Lewis alpha-4-fucosyltransferase; blood-group substance Lea-dependent fucosyltransferase; guanosine diphosphofucose-beta-acetylglucosaminylsaccharide 4-alpha-L-fucosyltransferase; guanosine diphosphofucose-glycoprotein 4-alpha-L-fucosyltransferase; guanosine diphosphofucose-glycoprotein 4-alpha-fucosyltransferase	2.4.1.65	10000000.0	10000000.0	cpd00031;cpd02838;cpd02947;cpd27127	OK	0	null	GCP|EQP	Primary Database
rxn17611	2.4.1.68-RXN.c	GDP-L-fucose-glycoprotein fucosyltransferase	(1) cpd23744[0] + (1) cpd27627[0] <=> (1) cpd00031[0] + (1) cpd27629[0]	-1:cpd23744:0:0:"GDP-beta-L-fucose";-1:cpd27627:0:0:"GnGn-GP";1:cpd00031:0:0:"GDP";2:cpd00067:0:0:H+;1:cpd27629:0:0:"N4-{N-acetyl-beta-D-glucosaminyl-(1,2)-alpha-D-mannosyl-(1,3)-[N-acetyl-beta-D-glucosaminyl-(1,2)-alpha-D-mannosyl-(1,6)]-beta-D-mannosyl-(1,4)-N-acetyl-beta-D-glucosaminyl-(1,4)-[alpha-L-fucosyl-(1,6)]-N-acetyl-beta-D-glucosaminyl}asparagine"	0	(1) cpd23744[0] + (1) cpd27627[0] <=> (1) cpd00031[0] + (2) cpd00067[0] + (1) cpd27629[0]	(1) GDP-beta-L-fucose[0] + (1) GnGn-GP[0] <=> (1) GDP[0] + (2) H+[0] + (1) N4-{N-acetyl-beta-D-glucosaminyl-(1,2)-alpha-D-mannosyl-(1,3)-[N-acetyl-beta-D-glucosaminyl-(1,2)-alpha-D-mannosyl-(1,6)]-beta-D-mannosyl-(1,4)-N-acetyl-beta-D-glucosaminyl-(1,4)-[alpha-L-fucosyl-(1,6)]-N-acetyl-beta-D-glucosaminyl}asparagine[0]	?	=	null	MetaCyc: Carbohydrates-Biosynthesis (Carbohydrate Biosynthesis); Glycan-Biosynthesis (Glycan Biosynthesis); Glycan-Pathways (Glycan Pathways); Macromolecule-Modification (Macromolecule Modification); PWY-7426 (complex <i>N</i>-linked glycan biosynthesis (vertebrates)); Protein-Glycosylation (Protein Glycosylation); Protein-Modification (Protein Modification)	MetaCyc: 2.4.1.68-RXN|Name: FucT; GDP-L-Fuc:N-acetyl-beta-D-glucosaminide alpha1->6fucosyltransferase; GDP-L-fucose-glycoprotein fucosyltransferase; GDP-fucose-glycoprotein fucosyltransferase; glycoprotein 6-alpha-L-fucosyltransferase; glycoprotein fucosyltransferase; guanosine diphosphofucose-glycoprotein fucosyltransferase	2.4.1.68	10000000.0	10000000.0	cpd00031;cpd00067;cpd23744;cpd27627;cpd27629	MI:H:1/O:-1/R:2|CI:3	0	null	HB|GCP|EQP	Primary Database
rxn17612	2.4.1.73-RXN.c	uridine diphosphoglucose-galactosylpolysaccharide glucosyltransferase	(1) cpd27415[0] + (1) cpd28293[0] <=> (1) cpd00014[0] + (1) cpd27170[0]	-1:cpd27415:0:0:"Lipopolysaccharides";-1:cpd28293:0:0:"UDP-GLUCOSE";1:cpd00014:0:0:"UDP";1:cpd27170:0:0:"Glucosyl-Lipopolysaccharides"	0	(1) cpd27415[0] + (1) cpd28293[0] <= (1) cpd00014[0] + (1) cpd27170[0]	(1) Lipopolysaccharides[0] + (1) UDP-GLUCOSE[0] <= (1) UDP[0] + (1) Glucosyl-Lipopolysaccharides[0]	?	<	null	null	MetaCyc: 2.4.1.73-RXN|Name: UDP-glucose:galactosyl-lipopolysaccharide alpha-D-glucosyltransferase; lipopolysaccharide glucosyltransferase II; uridine diphosphoglucose-galactosylpolysaccharide glucosyltransferase	2.4.1.73	10000000.0	10000000.0	cpd00014;cpd27170;cpd27415;cpd28293	CPDFORMERROR	0	null	GCP|EQP	Primary Database
rxn17613	2.4.1.74-RXN.c	uridine diphosphogalactose-mucopolysaccharide galactosyltransferase	(1) cpd00043[0] + (1) cpd27189[0] <=> (1) cpd00014[0] + (1) cpd26820[0]	-1:cpd00043:0:0:"UDP-galactose";-1:cpd27189:0:0:"Glycosaminoglycans";1:cpd00014:0:0:"UDP";1:cpd26820:0:0:"D-Galactosylglycosaminoglycans"	0	(1) cpd00043[0] + (1) cpd27189[0] <=> (1) cpd00014[0] + (1) cpd26820[0]	(1) UDP-galactose[0] + (1) Glycosaminoglycans[0] <=> (1) UDP[0] + (1) D-Galactosylglycosaminoglycans[0]	?	=	null	null	MetaCyc: 2.4.1.74-RXN|Name: UDP-galactose:glycosaminoglycan D-galactosyltransferase; glycosaminoglycan galactosyltransferase; uridine diphosphogalactose-mucopolysaccharide galactosyltransferase	2.4.1.74	10000000.0	10000000.0	cpd00014;cpd00043;cpd26820;cpd27189	OK	0	null	GCP|EQP	Primary Database
rxn17614	2.4.1.78-RXN.c	UDP-glucose:polyprenol monophosphate glucosyltransferase	(1) cpd11804[0] + (1) cpd28293[0] <=> (1) cpd00014[0] + (1) cpd12391[0]	-1:cpd00067:0:0:H+;-1:cpd11804:0:0:"Polyprenyl phosphate";-1:cpd28293:0:0:"UDP-GLUCOSE";1:cpd00014:0:0:"UDP";1:cpd12391:0:0:"Polyprenylphosphate-glucose"	0	(1) cpd00067[0] + (1) cpd11804[0] + (1) cpd28293[0] <=> (1) cpd00014[0] + (1) cpd12391[0]	(1) H+[0] + (1) Polyprenyl phosphate[0] + (1) UDP-GLUCOSE[0] <=> (1) UDP[0] + (1) Polyprenylphosphate-glucose[0]	?	=	null	null	MetaCyc: 2.4.1.78-RXN|Name: UDP-glucose:phosphopolyprenol D-glucosyltransferase; UDP-glucose:polyprenol monophosphate glucosyltransferase; phosphopolyprenol glucosyltransferase; uridine diphosphoglucose-polyprenol monophosphate glucosyltransferase	2.4.1.78	10000000.0	10000000.0	cpd00014;cpd00067;cpd11804;cpd12391;cpd28293	MI:C:-10/H:-16	0	null	HB|EQC|GCP	Primary Database
rxn17615	2.4.1.83-RXN.c	dolichyl-phosphate mannose synthase	(1) cpd00083[0] + (1) cpd26919[0] <=> (1) cpd00031[0] + (1) cpd24353[0]	-1:cpd00067:0:0:"H+";-1:cpd00083:0:0:"GDP-mannose";-1:cpd26919:0:0:"DOLICHOLP";1:cpd00031:0:0:"GDP";1:cpd24353:0:0:"CPD-171"	0	(1) cpd00067[0] + (1) cpd00083[0] + (1) cpd26919[0] <=> (1) cpd00031[0] + (1) cpd24353[0]	(1) H+[0] + (1) GDP-mannose[0] + (1) DOLICHOLP[0] <=> (1) GDP[0] + (1) CPD-171[0]	=	=	null	MetaCyc: Carbohydrates-Biosynthesis (Carbohydrate Biosynthesis); Glycan-Biosynthesis (Glycan Biosynthesis); Glycan-Pathways (Glycan Pathways); MANNOSYL-CHITO-DOLICHOL-BIOSYNTHESIS (protein <i>N</i>-glycosylation initial phase (eukaryotic)); Macromolecule-Modification (Macromolecule Modification); Oligosaccharides-Biosynthesis (Oligosaccharide Biosynthesis); PWY-7921 (protein <I>O</i>-mannosylation I (yeast)); PWY-7922 (protein <I>O</i>-mannosylation II (mammals, core M1 and core M2)); PWY-7979 (protein <I>O</i>-mannosylation III (mammals, core M3)); Protein-Glycosylation (Protein Glycosylation); Protein-Modification (Protein Modification)	AraCyc: 2.4.1.83-RXN|BrachyCyc: 2.4.1.83-RXN|ChlamyCyc: 2.4.1.83-RXN|CornCyc: 2.4.1.83-RXN|MetaCyc: 2.4.1.83-RXN|Name: GDP-Man:DolP mannosyltransferase; GDP-mannose-dolichol phosphate mannosyltransferase; GDP-mannose-dolichylmonophosphate mannosyltransferase; GDP-mannose:dolichyl-phosphate beta-D-mannosyltransferase; GDP-mannose:dolichyl-phosphate mannosyltransferase; dolichol phosphate mannose synthase; dolichyl mannosyl phosphate synthase; dolichyl phosphate mannosyltransferase; dolichyl-phosphate beta-D-mannosyltransferase; dolichyl-phosphate mannose synthase; dolichyl-phospho-mannose synthase; guanosine diphosphomannose-dolichol phosphate mannosyltransferase; mannosylphosphodolichol synthase; mannosylphosphoryldolichol synthase	2.4.1.83	9.53	11.96	cpd00031;cpd00067;cpd00083;cpd24353;cpd26919	OK	0	rxn17616	GCC|EQP	Primary Database
rxn17616	2.4.1.83-RXN.r	dolichyl-phosphate mannose synthase	(1) cpd00083[0] + (1) cpd26919[0] <=> (1) cpd00031[0] + (1) cpd24353[0]	-1:cpd00067:0:0:"H+";-1:cpd00083:0:0:"GDP-mannose";-1:cpd26919:0:0:"DOLICHOLP";1:cpd00031:0:0:"GDP";1:cpd24353:0:0:"CPD-171"	0	(1) cpd00067[0] + (1) cpd00083[0] + (1) cpd26919[0] <=> (1) cpd00031[0] + (1) cpd24353[0]	(1) H+[0] + (1) GDP-mannose[0] + (1) DOLICHOLP[0] <=> (1) GDP[0] + (1) CPD-171[0]	=	=	null	MetaCyc: Carbohydrates-Biosynthesis (Carbohydrate Biosynthesis); Glycan-Biosynthesis (Glycan Biosynthesis); Glycan-Pathways (Glycan Pathways); MANNOSYL-CHITO-DOLICHOL-BIOSYNTHESIS (protein <i>N</i>-glycosylation initial phase (eukaryotic)); Macromolecule-Modification (Macromolecule Modification); Oligosaccharides-Biosynthesis (Oligosaccharide Biosynthesis); PWY-7921 (protein <I>O</i>-mannosylation I (yeast)); PWY-7922 (protein <I>O</i>-mannosylation II (mammals, core M1 and core M2)); PWY-7979 (protein <I>O</i>-mannosylation III (mammals, core M3)); Protein-Glycosylation (Protein Glycosylation); Protein-Modification (Protein Modification)	AraCyc: 2.4.1.83-RXN|BrachyCyc: 2.4.1.83-RXN|ChlamyCyc: 2.4.1.83-RXN|CornCyc: 2.4.1.83-RXN|MetaCyc: 2.4.1.83-RXN|Name: GDP-Man:DolP mannosyltransferase; GDP-mannose-dolichol phosphate mannosyltransferase; GDP-mannose-dolichylmonophosphate mannosyltransferase; GDP-mannose:dolichyl-phosphate beta-D-mannosyltransferase; GDP-mannose:dolichyl-phosphate mannosyltransferase; dolichol phosphate mannose synthase; dolichyl mannosyl phosphate synthase; dolichyl phosphate mannosyltransferase; dolichyl-phosphate beta-D-mannosyltransferase; dolichyl-phosphate mannose synthase; dolichyl-phospho-mannose synthase; guanosine diphosphomannose-dolichol phosphate mannosyltransferase; mannosylphosphodolichol synthase; mannosylphosphoryldolichol synthase	2.4.1.83	9.53	11.96	cpd00031;cpd00067;cpd00083;cpd24353;cpd26919	OK	1	rxn17615	GCC|EQP	Primary Database
rxn17617	2.4.1.92-RXN.c	GM2 synthase	(1) cpd00175[0] + (1) cpd12599[0] <=> (1) cpd00014[0] + (1) cpd22875[0]	-1:cpd00175:0:0:"UDP-N-acetyl-D-galactosamine";-1:cpd12599:0:0:"GM3";1:cpd00014:0:0:"UDP";1:cpd22875:0:0:"CPD-1100"	0	(1) cpd00175[0] + (1) cpd12599[0] => (1) cpd00014[0] + (1) cpd22875[0]	(1) UDP-N-acetyl-D-galactosamine[0] + (1) GM3[0] => (1) UDP[0] + (1) CPD-1100[0]	?	>	null	MetaCyc: Lipid-Biosynthesis (Fatty Acid and Lipid Biosynthesis); PWY-7835 (superpathway of glycosphingolipids biosynthesis); PWY-7836 (ganglio-series glycosphingolipids biosynthesis); Sphingolipid-Biosynthesis (Sphingolipid Biosynthesis)	MetaCyc: 2.4.1.92-RXN|Name: (N-acetylneuraminyl)-galactosylglucosylceramide N-acetylgalactosaminyltransferase; GM2 synthase; GM2/GD2-synthase; GalNAc-T; UDP acetylgalactosamine-(N-acetylneuraminyl)-D-galactosyl-D-glucosylceramide acetylgalactosaminyltransferase; UDP-N-acetyl-D-galactosamine:(N-acetylneuraminyl)-D-galactosyl-D-glucosylceramide N-acetyl-D-galactosaminyltransferase; UDP-N-acetyl-D-galactosamine:1-O-[O-(N-acetyl-alpha-neuraminyl)-(2->3)-O-beta-D-galactopyranosyl-(1->4)-beta-D-glucopyranosyl]-ceramide 1,4-beta-N-acetyl-D-galactosaminyltransferase acetylgalactosaminyltransferase; UDP-N-acetyl-D-galactosamine:1-O-[O-(N-acetyl-alpha-neuraminyl)-(2->3)-O-beta-D-galactopyranosyl-(1->4)-beta-D-glucopyranosyl]-ceramide 4-beta-N-acetyl-D-galactosaminyltransferase; UDP-N-acetylgalactosamine GM3 N-acetylgalactosaminyltransferase; asialo-GM2 synthase; beta-1,4N-aetylgalactosaminyltransferase; ganglioside GM2 synthase; ganglioside GM3 acetylgalactosaminyltransferase; uridine diphosphoacetylgalactosamine-acetylneuraminylgalactosylglucosylceramide acetylgalactosaminyltransferase; uridine diphosphoacetylgalactosamine-ganglioside GM3 acetylgalactosaminyltransferase; uridine diphosphoacetylgalactosamine-hematoside acetylgalactosaminyltransferase	2.4.1.92	10000000.0	10000000.0	cpd00014;cpd00175;cpd12599;cpd22875	OK	0	null	HB|GCP|EQP	Primary Database
rxn17618	2.4.1.94-RXN.c	N-acetylglucosaminyltransferase I	(1) cpd00037[0] + (1) cpd27936[0] <=> (1) cpd00014[0] + (1) cpd25342[0]	-1:cpd00037:0:0:"UDP-N-acetylglucosamine";-1:cpd27936:0:0:"Protein-L-Asparagine";1:cpd00014:0:0:"UDP";1:cpd25342:0:0:"CPD-8541"	0	(1) cpd00037[0] + (1) cpd27936[0] => (1) cpd00014[0] + (1) cpd25342[0]	(1) UDP-N-acetylglucosamine[0] + (1) Protein-L-Asparagine[0] => (1) UDP[0] + (1) CPD-8541[0]	?	>	null	null	AraCyc: 2.4.1.94-RXN|CornCyc: 2.4.1.94-RXN|MetaCyc: 2.4.1.94-RXN|SoyCyc: 2.4.1.94-RXN|Name: N-acetylglucosaminyltransferase I; UDP-N-acetyl-D-glucosamine:[protein]-L-asparagine beta-N-acetyl-D-glucosaminyl-transferase; protein N-acetylglucosaminyltransferase; uridine diphospho-N-acetylglucosamine:polypeptide beta-N-acetylglucosaminyltransferase; uridine diphosphoacetylglucosamine-protein acetylglucosaminyltransferase	2.4.1.94	10000000.0	10000000.0	cpd00014;cpd00037;cpd25342;cpd27936	OK	0	null	HB|GCP|EQP	Primary Database
rxn17619	2.4.2.26-RXN.c	UDP-D-xylose:core protein xylosyltransferase	(1) cpd00163[0] + (1) cpd26753[0] <=> (1) cpd00014[0] + (1) cpd26752[0]	-1:cpd00163:0:0:"UDP-xylose";-1:cpd26753:0:0:"Core-Protein-L-Serine";1:cpd00014:0:0:"UDP";1:cpd26752:0:0:"Core-Protein-L-Ser-Xyl"	0	(1) cpd00163[0] + (1) cpd26753[0] <=> (1) cpd00014[0] + (1) cpd26752[0]	(1) UDP-xylose[0] + (1) Core-Protein-L-Serine[0] <=> (1) UDP[0] + (1) Core-Protein-L-Ser-Xyl[0]	?	=	null	MetaCyc: Carbohydrates-Biosynthesis (Carbohydrate Biosynthesis); Glycan-Biosynthesis (Glycan Biosynthesis); Glycan-Pathways (Glycan Pathways); Glycosaminoglycans-Biosynthesis (Glycosaminoglycan Biosynthesis); Macromolecule-Modification (Macromolecule Modification); PWY-6557 (glycosaminoglycan-protein linkage region biosynthesis); PWY-6564 (heparan sulfate biosynthesis); PWY-6569 (chondroitin sulfate biosynthesis); PWY-6571 (dermatan sulfate biosynthesis); Polysaccharides-Biosynthesis (Polysaccharide Biosynthesis); Protein-Glycosylation (Protein Glycosylation); Protein-Modification (Protein Modification)	AraCyc: 2.4.2.26-RXN|CornCyc: 2.4.2.26-RXN|MetaCyc: 2.4.2.26-RXN|Name: UDP-D-xylose:core protein beta-D-xylosyltransferase; UDP-D-xylose:core protein xylosyltransferase; UDP-D-xylose:protein beta-D-xylosyltransferase; UDP-D-xylose:proteoglycan core protein beta-D-xylosyltransferase; UDP-xylose-core protein beta-D-xylosyltransferase; protein xylosyltransferase; uridine diphosphoxylose-core protein beta-xylosyltransferase; uridine diphosphoxylose-protein xylosyltransferase	2.4.2.26	10000000.0	10000000.0	cpd00014;cpd00163;cpd26752;cpd26753	OK	0	rxn17620	GCP|EQP	Primary Database
rxn17620	2.4.2.26-RXN.r	UDP-D-xylose:core protein xylosyltransferase	(1) cpd00163[0] + (1) cpd26753[0] <=> (1) cpd00014[0] + (1) cpd26752[0]	-1:cpd00163:0:0:"UDP-xylose";-1:cpd26753:0:0:"Core-Protein-L-Serine";1:cpd00014:0:0:"UDP";1:cpd26752:0:0:"Core-Protein-L-Ser-Xyl"	0	(1) cpd00163[0] + (1) cpd26753[0] <=> (1) cpd00014[0] + (1) cpd26752[0]	(1) UDP-xylose[0] + (1) Core-Protein-L-Serine[0] <=> (1) UDP[0] + (1) Core-Protein-L-Ser-Xyl[0]	?	=	null	MetaCyc: Carbohydrates-Biosynthesis (Carbohydrate Biosynthesis); Glycan-Biosynthesis (Glycan Biosynthesis); Glycan-Pathways (Glycan Pathways); Glycosaminoglycans-Biosynthesis (Glycosaminoglycan Biosynthesis); Macromolecule-Modification (Macromolecule Modification); PWY-6557 (glycosaminoglycan-protein linkage region biosynthesis); PWY-6564 (heparan sulfate biosynthesis); PWY-6569 (chondroitin sulfate biosynthesis); PWY-6571 (dermatan sulfate biosynthesis); Polysaccharides-Biosynthesis (Polysaccharide Biosynthesis); Protein-Glycosylation (Protein Glycosylation); Protein-Modification (Protein Modification)	AraCyc: 2.4.2.26-RXN|CornCyc: 2.4.2.26-RXN|MetaCyc: 2.4.2.26-RXN|Name: UDP-D-xylose:core protein beta-D-xylosyltransferase; UDP-D-xylose:core protein xylosyltransferase; UDP-D-xylose:protein beta-D-xylosyltransferase; UDP-D-xylose:proteoglycan core protein beta-D-xylosyltransferase; UDP-xylose-core protein beta-D-xylosyltransferase; protein xylosyltransferase; uridine diphosphoxylose-core protein beta-xylosyltransferase; uridine diphosphoxylose-protein xylosyltransferase	2.4.2.26	10000000.0	10000000.0	cpd00014;cpd00163;cpd26752;cpd26753	OK	1	rxn17619	GCP|EQP	Primary Database
rxn17621	2.4.2.31-RXN.c	NAD+:protein-L-arginine ADP-D-ribosyltransferase	(1) cpd00051[0] + (1) cpd27638[0] <=> (1) cpd00133[0] + (1) cpd24580[0]	-1:cpd00051:0:0:"L-Arginine";-1:cpd27638:0:0:"NAD-P-OR-NOP";1:cpd00133:0:0:"Nicotinamide";1:cpd24580:0:0:"CPD-557"	0	(1) cpd00051[0] + (1) cpd27638[0] <=> (1) cpd00133[0] + (1) cpd24580[0]	(1) L-Arginine[0] + (1) NAD-P-OR-NOP[0] <=> (1) Nicotinamide[0] + (1) CPD-557[0]	?	=	null	null	AraCyc: 2.4.2.31-RXN|BrachyCyc: 2.4.2.31-RXN|MetaCyc: 2.4.2.31-RXN|PoplarCyc: 2.4.2.31-RXN|SoyCyc: 2.4.2.31-RXN|Name: ADP-ribosyltransferase; ART; ART1; ART2; ART3; ART4; ART5; ART6; ART7; NAD(P)+-arginine ADP-ribosyltransferase; NAD(P)+-protein-arginine ADP-ribosyltransferase; NAD(P)+:L-arginine ADP-D-ribosyltransferase; NAD(P)+:protein-L-arginine ADP-D-ribosyltransferase; NAD+-protein-arginine ADP-ribosyltransferase; NAD+:L-arginine ADP-D-ribosyltransferase; NAD+:protein-L-arginine ADP-D-ribosyltransferase; mono(ADP-ribosyl)transferase; mono-ADP-ribosyltransferase	2.4.2.31	10000000.0	10000000.0	cpd00051;cpd00133;cpd24580;cpd27638	MI:H:-1/O:-1/R:1	0	null	GCP|EQP	Primary Database
rxn17622	2.4.2.32-RXN.c	UDP-D-xylose:dolichyl-phosphate D-xylosyltransferase	(1) cpd00163[0] + (1) cpd26919[0] <=> (1) cpd00014[0] + (1) cpd37298[0]	-1:cpd00067:0:0:"H+";-1:cpd00163:0:0:"UDP-xylose";-1:cpd26919:0:0:"DOLICHOLP";1:cpd00014:0:0:"UDP";1:cpd37298:0:0:CPD-175	0	(1) cpd00067[0] + (1) cpd00163[0] + (1) cpd26919[0] => (1) cpd00014[0] + (1) cpd37298[0]	(1) H+[0] + (1) UDP-xylose[0] + (1) DOLICHOLP[0] => (1) UDP[0] + (1) CPD-175[0]	=	>	null	null	MetaCyc: 2.4.2.32-RXN|Name: UDP-D-xylose:dolichyl-phosphate D-xylosyltransferase; dolichyl-phosphate D-xylosyltransferase	2.4.2.32	9.53	11.55	cpd00014;cpd00067;cpd00163;cpd26919;cpd37298	OK	0	null	GCC|EQP	Primary Database
rxn17623	2.4.2.33-RXN.c	dolichyl-xylosyl-phosphate-protein xylosyltransferase	(1) cpd27149[0] + (1) cpd37298[0] <=> (1) cpd12092[0] + (1) cpd26919[0]	-1:cpd27149:0:0:"General-Protein-Substrates";-1:cpd37298:0:0:CPD-175;1:cpd12092:0:0:"D-Xylosylprotein";1:cpd26919:0:0:"DOLICHOLP"	0	(1) cpd27149[0] + (1) cpd37298[0] <=> (1) cpd12092[0] + (1) cpd26919[0]	(1) General-Protein-Substrates[0] + (1) CPD-175[0] <=> (1) D-Xylosylprotein[0] + (1) DOLICHOLP[0]	?	=	null	null	MetaCyc: 2.4.2.33-RXN|Name: dolichyl-D-xylosyl-phosphate:protein D-xylosyltransferase; dolichyl-xylosyl-phosphate-protein xylosyltransferase	2.4.2.33	10000000.0	10000000.0	cpd12092;cpd26919;cpd27149;cpd37298	MI:R:-2|CI:-2	0	null	GCP|EQP	Primary Database
rxn17624	2.4.2.34-RXN.c	UDP-L-arabinose:indol-3-ylacetyl-myo-inositol L-arabinosyltransferase	(1) cpd02412[0] + (1) cpd28294[0] <=> (1) cpd00014[0] + (1) cpd27273[0]	-1:cpd02412:0:0:"Indole-3-acetyl-myo-inositol";-1:cpd28294:0:0:"UDP-L-ARABINOSE";1:cpd00014:0:0:"UDP";1:cpd27273:0:0:"indole-3-yl-acetyl-myo-inositol 3-L-arabinoside"	0	(1) cpd02412[0] + (1) cpd28294[0] <=> (1) cpd00014[0] + (1) cpd27273[0]	(1) Indole-3-acetyl-myo-inositol[0] + (1) UDP-L-ARABINOSE[0] <=> (1) UDP[0] + (1) indole-3-yl-acetyl-myo-inositol 3-L-arabinoside[0]	=	=	null	MetaCyc: Activation-Inactivation-Interconversion (Activation/Inactivation/Interconversion); Inactivation (Inactivation); Indole-3-Acetate-Inactivation (Indole-3-acetate Inactivation); PWY-1741 (indole-3-acetate inactivation IX); PWY-1782 (superpathway of indole-3-acetate conjugate biosynthesis)	CornCyc: 2.4.2.34-RXN|MaizeCyc: 2.4.2.34-RXN|MetaCyc: 2.4.2.34-RXN|PlantCyc: 2.4.2.34-RXN|RiceCyc: 2.4.2.34-RXN|Name: UDP-L-arabinose:(indol-3-yl)acetyl-1D-myo-inositol L-arabinosyltransferase; UDP-L-arabinose:(indol-3-yl)acetyl-myo-inositol L-arabinosyltransferase; UDP-L-arabinose:indol-3-ylacetyl-myo-inositol L-arabinosyltransferase; arabinosylindolylacetylinositol synthase; indolylacetylinositol arabinosyltransferase	2.4.2.34	-3.82	0.44	cpd00014;cpd02412;cpd27273;cpd28294	OK	0	null	GCC|EQC|EQU	Primary Database
rxn17625	2.4.2.35-RXN.c	UDP-D-xylose:flavonol-3-O-glycoside 2''-O-beta-D-xylosyltransferase	(1) cpd00163[0] + (1) cpd27080[0] <=> (1) cpd00014[0] + (1) cpd27076[0]	-1:cpd00163:0:0:"UDP-xylose";-1:cpd27080:0:0:"Flavonol-3-O-Glycosides";1:cpd00014:0:0:"UDP";1:cpd27076:0:0:"Flavonol-3-B-D-Xylosyl-12-B-D-Glycoside"	0	(1) cpd00163[0] + (1) cpd27080[0] <= (1) cpd00014[0] + (1) cpd27076[0]	(1) UDP-xylose[0] + (1) Flavonol-3-O-Glycosides[0] <= (1) UDP[0] + (1) Flavonol-3-B-D-Xylosyl-12-B-D-Glycoside[0]	?	<	null	null	MetaCyc: 2.4.2.35-RXN|Name: UDP-D-xylose:flavonol-3-O-glycoside 2''-O-beta-D-xylosyltransferase; flavonol-3-O-glycoside xylosyltransferase	2.4.2.35	10000000.0	10000000.0	cpd00014;cpd00163;cpd27076;cpd27080	OK	0	null	GCP|EQP	Primary Database
rxn17626	2.4.2.37-RXN.c	NAD-azoferredoxin (ADPribose)transferase	(1) cpd00003[0] + (1) cpd27674[0] <=> (1) cpd00133[0] + (1) cpd22243[0]	-1:cpd00003:0:0:"NAD";-1:cpd27674:0:0:"Nitrogen-reductases";1:cpd00133:0:0:"Nicotinamide";1:cpd22243:0:0:"ADP-D-ribosyl-nitrogen-reductases"	0	(1) cpd00003[0] + (1) cpd27674[0] <= (1) cpd00133[0] + (1) cpd22243[0]	(1) NAD[0] + (1) Nitrogen-reductases[0] <= (1) Nicotinamide[0] + (1) ADP-D-ribosyl-nitrogen-reductases[0]	?	<	null	null	MetaCyc: 2.4.2.37-RXN|Name: NAD+-dinitrogen-reductase ADP-D-ribosyltransferase; NAD+:[dinitrogen reductase] (ADP-D-ribosyl)transferase; NAD-azoferredoxin (ADPribose)transferase; NAD-dinitrogen-reductase ADP-D-ribosyltransferase	2.4.2.37	10000000.0	10000000.0	cpd00003;cpd00133;cpd22243;cpd27674	MI:C:6/H:12/N:4/O:1/R:1|CI:1	0	null	GCP|EQP	Primary Database
rxn17627	2.4.2.38-RXN.c	beta1,2-xylosyltransferase	(1) cpd00163[0] + (1) cpd27627[0] <=> (1) cpd00014[0] + (1) cpd27630[0]	-1:cpd00163:0:0:"UDP-xylose";-1:cpd27627:0:0:"GnGn-GP";1:cpd00014:0:0:"UDP";2:cpd00067:0:0:H+;1:cpd27630:0:0:"GnGnX-GP"	0	(1) cpd00163[0] + (1) cpd27627[0] <=> (1) cpd00014[0] + (2) cpd00067[0] + (1) cpd27630[0]	(1) UDP-xylose[0] + (1) GnGn-GP[0] <=> (1) UDP[0] + (2) H+[0] + (1) GnGnX-GP[0]	?	=	null	MetaCyc: Carbohydrates-Biosynthesis (Carbohydrate Biosynthesis); Glycan-Biosynthesis (Glycan Biosynthesis); Glycan-Pathways (Glycan Pathways); Macromolecule-Modification (Macromolecule Modification); PWY-7920 (complex <i>N</i>-linked glycan biosynthesis (plants)); Protein-Glycosylation (Protein Glycosylation); Protein-Modification (Protein Modification)	AraCyc: 2.4.2.38-RXN|BrachyCyc: 2.4.2.38-RXN|CornCyc: 2.4.2.38-RXN|MaizeCyc: 2.4.2.38-RXN|MetaCyc: 2.4.2.38-RXN|Name: beta1,2-xylosyltransferase; glycoprotein 2-beta-D-xylosyltransferase	2.4.2.38	10000000.0	10000000.0	cpd00014;cpd00067;cpd00163;cpd27627;cpd27630	MI:H:1/O:-1/R:2|CI:3	0	rxn17628	HB|GCP|EQP	Primary Database
rxn17628	2.4.2.38-RXN.g	beta1,2-xylosyltransferase	(1) cpd00163[0] + (1) cpd27627[0] <=> (1) cpd00014[0] + (1) cpd27630[0]	-1:cpd00163:0:0:"UDP-xylose";-1:cpd27627:0:0:"GnGn-GP";1:cpd00014:0:0:"UDP";2:cpd00067:0:0:H+;1:cpd27630:0:0:"GnGnX-GP"	0	(1) cpd00163[0] + (1) cpd27627[0] <=> (1) cpd00014[0] + (2) cpd00067[0] + (1) cpd27630[0]	(1) UDP-xylose[0] + (1) GnGn-GP[0] <=> (1) UDP[0] + (2) H+[0] + (1) GnGnX-GP[0]	?	=	null	MetaCyc: Carbohydrates-Biosynthesis (Carbohydrate Biosynthesis); Glycan-Biosynthesis (Glycan Biosynthesis); Glycan-Pathways (Glycan Pathways); Macromolecule-Modification (Macromolecule Modification); PWY-7920 (complex <i>N</i>-linked glycan biosynthesis (plants)); Protein-Glycosylation (Protein Glycosylation); Protein-Modification (Protein Modification)	AraCyc: 2.4.2.38-RXN|BrachyCyc: 2.4.2.38-RXN|CornCyc: 2.4.2.38-RXN|MaizeCyc: 2.4.2.38-RXN|MetaCyc: 2.4.2.38-RXN|Name: beta1,2-xylosyltransferase; glycoprotein 2-beta-D-xylosyltransferase	2.4.2.38	10000000.0	10000000.0	cpd00014;cpd00067;cpd00163;cpd27627;cpd27630	MI:H:1/O:-1/R:2|CI:3	1	rxn17627	HB|GCP|EQP	Primary Database
rxn17629	2.4.99.10-RXN.c	SAT-3	(1) cpd00112[0] + (1) cpd27395[0] <=> (1) cpd00046[0] + (1) cpd22232[0]	-1:cpd00112:0:0:"CMP-N-acetylneuraminate";-1:cpd27395:0:0:"Lactotetraosylceramides";1:cpd00046:0:0:"CMP";1:cpd00067:0:0:H+;1:cpd22232:0:0:"ACETYLNEURAMINYL-23-BETA-D-GALACTOSYL-ET"	0	(1) cpd00112[0] + (1) cpd27395[0] <=> (1) cpd00046[0] + (1) cpd00067[0] + (1) cpd22232[0]	(1) CMP-N-acetylneuraminate[0] + (1) Lactotetraosylceramides[0] <=> (1) CMP[0] + (1) H+[0] + (1) ACETYLNEURAMINYL-23-BETA-D-GALACTOSYL-ET[0]	?	=	null	MetaCyc: Lipid-Biosynthesis (Fatty Acid and Lipid Biosynthesis); PWY-7835 (superpathway of glycosphingolipids biosynthesis); PWY-7841 (neolacto-series glycosphingolipids biosynthesis); Sphingolipid-Biosynthesis (Sphingolipid Biosynthesis)	AraCyc: 2.4.99.10-RXN|BrachyCyc: 2.4.99.10-RXN|MaizeCyc: 2.4.99.10-RXN|MetaCyc: 2.4.99.10-RXN|RiceCyc: 2.4.99.10-RXN|Name: CMP-N-acetylneuraminate:beta-D-galactosyl-(1->4)-N-acetyl-beta-D-glucosaminyl-(1->3)-beta-D-galactosyl-(1->4)-D-glucosyl(1<->1)ceramide alpha-(2->3)-sialyltransferase; CMP-N-acetylneuraminate:beta-D-galactosyl-(1->4)-N-acetyl-beta-D-glucosaminyl-(1->3)-beta-D-galactosyl-(1->4)-D-glucosyl-(1<->1)-ceramide alpha-(2->3)-sialyltransferase; CMP-N-acetylneuraminate:neolactotetraosylceramide alpha-2,3-sialyltransferase; SAT-3; cytidine monophosphoacetylneuraminate-neolactotetraosylceramide sialyltransferase; neolactotetraosylceramide alpha-2,3-sialyltransferase; sialyltransferase; sialyltransferase 3	2.4.99.10	10000000.0	10000000.0	cpd00046;cpd00067;cpd00112;cpd22232;cpd27395	OK	0	null	HB|GCP|EQP	Primary Database
rxn17630	2.4.99.11-RXN.c	CMP-sialic acid:lactosylceramide sialyltransferase	(1) cpd00112[0] + (1) cpd27394[0] <=> (1) cpd00046[0] + (1) cpd02888[0]	-1:cpd00112:0:0:"CMP-N-acetylneuraminate";-1:cpd27394:0:0:"Lactosyl-Ceramides";1:cpd00046:0:0:"CMP";1:cpd00067:0:0:H+;1:cpd02888:0:0:"Neu5Ac-alpha2->6Gal-beta1->4Glc-beta1->1'Cer"	0	(1) cpd00112[0] + (1) cpd27394[0] <=> (1) cpd00046[0] + (1) cpd00067[0] + (1) cpd02888[0]	(1) CMP-N-acetylneuraminate[0] + (1) Lactosyl-Ceramides[0] <=> (1) CMP[0] + (1) H+[0] + (1) Neu5Ac-alpha2->6Gal-beta1->4Glc-beta1->1'Cer[0]	?	=	null	MetaCyc: Lipid-Biosynthesis (Fatty Acid and Lipid Biosynthesis); PWY-7835 (superpathway of glycosphingolipids biosynthesis); PWY-7836 (ganglio-series glycosphingolipids biosynthesis); Sphingolipid-Biosynthesis (Sphingolipid Biosynthesis)	MetaCyc: 2.4.99.11-RXN|Name: CMP-N-acetylneuraminate:beta-D-galactosyl-(1->4)-beta-D-glucosyl(1&harr,1)ceramide alpha-(2->6)-N-acetylneuraminyltransferase; CMP-N-acetylneuraminate:beta-D-galactosyl-(1->4)-beta-D-glucosyl-(1&harr,1)-ceramide alpha-(2->6)-N-acetylneuraminyltransferase; CMP-N-acetylneuraminate:lactosylceramide alpha-2,6-N-acetylneuraminyltransferase; CMP-N-acetylneuraminic acid:lactosylceramide sialyltransferase; CMP-acetylneuraminate-lactosylceramide-sialyltransferase; CMP-sialic acid:lactosylceramide sialyltransferase; cytidine monophosphoacetylneuraminate-lactosylceramide sialyltransferase; lactosylceramide alpha-2,6-N-sialyltransferase	2.4.99.11	10000000.0	10000000.0	cpd00046;cpd00067;cpd00112;cpd02888;cpd27394	OK	0	null	HB|GCP|EQP	Primary Database
rxn17631	2.4.99.2-RXN.c	CMP-N-acetylneuraminate:D-galactosyl-N-acetyl-D-galactosaminyl-(N-acetylneuraminyl)-D-galactosyl-D-glucosylceramide N-acetylneuraminyltransferase	(1) cpd00112[0] + (1) cpd24743[0] <=> (1) cpd00046[0] + (1) cpd02999[0]	-1:cpd00112:0:0:"CMP-N-acetylneuraminate";-1:cpd24743:0:0:"CPD-7188";1:cpd00046:0:0:"CMP";1:cpd00067:0:0:H+;1:cpd02999:0:0:"GD1a"	0	(1) cpd00112[0] + (1) cpd24743[0] <=> (1) cpd00046[0] + (1) cpd00067[0] + (1) cpd02999[0]	(1) CMP-N-acetylneuraminate[0] + (1) CPD-7188[0] <=> (1) CMP[0] + (1) H+[0] + (1) GD1a[0]	?	=	null	MetaCyc: Lipid-Biosynthesis (Fatty Acid and Lipid Biosynthesis); PWY-7835 (superpathway of glycosphingolipids biosynthesis); PWY-7836 (ganglio-series glycosphingolipids biosynthesis); Sphingolipid-Biosynthesis (Sphingolipid Biosynthesis)	MetaCyc: 2.4.99.2-RXN|Name: CMP-N-acetylneuraminate:D-galactosyl-N-acetyl-D-galactosaminyl-(N-acetylneuraminyl)-D-galactosyl-D-glucosyl(1&harr,1)ceramide N-acetylneuraminyltransferase; CMP-N-acetylneuraminate:D-galactosyl-N-acetyl-D-galactosaminyl-(N-acetylneuraminyl)-D-galactosyl-D-glucosyl-(1&harr,1)-ceramide N-acetylneuraminyltransferase; CMP-N-acetylneuraminate:D-galactosyl-N-acetyl-D-galactosaminyl-(N-acetylneuraminyl)-D-galactosyl-D-glucosylceramide N-acetylneuraminyltransferase; monosialoganglioside sialyltransferase	2.4.99.2	10000000.0	10000000.0	cpd00046;cpd00067;cpd00112;cpd02999;cpd24743	OK	0	null	HB|GCP|EQP	Primary Database
rxn17632	2.4.99.3-RXN.c	alpha-N-acetylgalactosaminide alpha-2,6-sialyltransferase	(1) cpd00112[0] + (1) cpd12617[0] <=> (1) cpd00046[0] + (1) cpd27118[0]	-1:cpd00112:0:0:"CMP-N-acetylneuraminate";-1:cpd12617:0:0:"Glycano-1,3-(N-acetyl-alpha-D-galactosaminyl)-glycoprotein";1:cpd00046:0:0:"CMP";1:cpd00067:0:0:H+;1:cpd27118:0:0:"glycano-(2,6-alpha-N-acetylneuraminyl)-(N-acetyl-D-galactosaminyl)-glycoprotein"	0	(1) cpd00112[0] + (1) cpd12617[0] <=> (1) cpd00046[0] + (1) cpd00067[0] + (1) cpd27118[0]	(1) CMP-N-acetylneuraminate[0] + (1) Glycano-1,3-(N-acetyl-alpha-D-galactosaminyl)-glycoprotein[0] <=> (1) CMP[0] + (1) H+[0] + (1) glycano-(2,6-alpha-N-acetylneuraminyl)-(N-acetyl-D-galactosaminyl)-glycoprotein[0]	?	=	null	null	MetaCyc: 2.4.99.3-RXN|Name: CMP-N-acetylneuraminate:glycano-1,3-(N-acetyl-alpha-D-galactosaminyl)-glycoprotein alpha-2,6-N-acetylneuraminyltransferase; alpha-N-acetylgalactosaminide alpha-2,6-sialyltransferase	2.4.99.3	10000000.0	10000000.0	cpd00046;cpd00067;cpd00112;cpd12617;cpd27118	OK	0	null	HB|GCP|EQP	Primary Database
rxn17633	2.4.99.4-RXN.c	CMP-N-acetylneuraminate:beta-D-galactoside alpha-(2->3)-N-acetylneuraminyl-transferase	(1) cpd00112[0] + (1) cpd22425[0] <=> (1) cpd00046[0] + (1) cpd02982[0]	-1:cpd00112:0:0:"CMP-N-acetylneuraminate";-1:cpd22425:0:0:"BETA-D-GALACTOSYL-ETCETERA-GALACTOSAMINY";1:cpd00046:0:0:"CMP";1:cpd00067:0:0:H+;1:cpd02982:0:0:"alpha-N-Acetylneuraminyl-2,3-beta-D-galactosyl-1,3-N-acetyl-alpha-D- galactosaminyl-R"	0	(1) cpd00112[0] + (1) cpd22425[0] <=> (1) cpd00046[0] + (1) cpd00067[0] + (1) cpd02982[0]	(1) CMP-N-acetylneuraminate[0] + (1) BETA-D-GALACTOSYL-ETCETERA-GALACTOSAMINY[0] <=> (1) CMP[0] + (1) H+[0] + (1) alpha-N-Acetylneuraminyl-2,3-beta-D-galactosyl-1,3-N-acetyl-alpha-D- galactosaminyl-R[0]	?	=	null	MetaCyc: Carbohydrates-Biosynthesis (Carbohydrate Biosynthesis); Glycan-Biosynthesis (Glycan Biosynthesis); Glycan-Pathways (Glycan Pathways); Macromolecule-Modification (Macromolecule Modification); PWY-7433 (mucin core 1 and core 2 <i>O</i>-glycosylation); Protein-Glycosylation (Protein Glycosylation); Protein-Modification (Protein Modification)	MetaCyc: 2.4.99.4-RXN|Name: CMP-N-acetylneuraminate:beta-D-galactoside alpha-(2->3)-N-acetylneuraminyl-transferase; CMP-N-acetylneuraminate:beta-D-galactoside alpha-2,3-N-acetylneuraminyl-transferase; beta-galactoside alpha-2,3-sialyltransferase	2.4.99.4	10000000.0	10000000.0	cpd00046;cpd00067;cpd00112;cpd02982;cpd22425	MI:C:3/H:4/N:1/O:1/R:2|CI:1	0	null	HB|GCP|EQP	Primary Database
rxn17634	2.4.99.5-RXN.c	galactosyldiacylglycerol alpha-2,3-sialyltransferase	(1) cpd00112[0] + (1) cpd26819[0] <=> (1) cpd00046[0] + (1) cpd21797[0]	-1:cpd00112:0:0:"CMP-N-acetylneuraminate";-1:cpd26819:0:0:"D-Galactosyl-12-diacyl-glycerols";1:cpd00046:0:0:"CMP";1:cpd00067:0:0:H+;1:cpd21797:0:0:"12-DIACYL-3-3-ETCETERA-GLYCEROL"	0	(1) cpd00112[0] + (1) cpd26819[0] <=> (1) cpd00046[0] + (1) cpd00067[0] + (1) cpd21797[0]	(1) CMP-N-acetylneuraminate[0] + (1) D-Galactosyl-12-diacyl-glycerols[0] <=> (1) CMP[0] + (1) H+[0] + (1) 12-DIACYL-3-3-ETCETERA-GLYCEROL[0]	?	=	null	null	MetaCyc: 2.4.99.5-RXN|Name: CMP-N-acetylneuraminate:1,2-diacyl-3-beta-D-galactosyl-sn-glycerol N-acetylneuraminyltransferase; galactosyldiacylglycerol alpha-2,3-sialyltransferase	2.4.99.5	10000000.0	10000000.0	cpd00046;cpd00067;cpd00112;cpd21797;cpd26819	OK	0	null	HB|GCP|EQP	Primary Database
rxn17635	2.4.99.6-RXN.c	CMP-N-acetylneuraminate:beta-D-galactosyl-(1->4)-N-acetyl-D-glucosaminyl-glycoprotein alpha-(2->3)-N-acetylneuraminyltransferase	(1) cpd00112[0] + (1) cpd22406[0] <=> (1) cpd00046[0] + (1) cpd02987[0]	-1:cpd00112:0:0:"CMP-N-acetylneuraminate";-1:cpd22406:0:0:"B-D-Gal-14-B-D-NAcGln-Glglycopeptides";1:cpd00046:0:0:"CMP";1:cpd02987:0:0:"alpha-N-Acetylneuraminyl-2,3-beta-D-galactosyl-1,4-N-acetyl-D- glucosaminyl-glycoprotein"	0	(1) cpd00112[0] + (1) cpd22406[0] <=> (1) cpd00046[0] + (1) cpd02987[0]	(1) CMP-N-acetylneuraminate[0] + (1) B-D-Gal-14-B-D-NAcGln-Glglycopeptides[0] <=> (1) CMP[0] + (1) alpha-N-Acetylneuraminyl-2,3-beta-D-galactosyl-1,4-N-acetyl-D- glucosaminyl-glycoprotein[0]	?	=	null	MetaCyc: Carbohydrates-Biosynthesis (Carbohydrate Biosynthesis); Glycan-Biosynthesis (Glycan Biosynthesis); Glycan-Pathways (Glycan Pathways); Macromolecule-Modification (Macromolecule Modification); PWY-7434 (terminal <i>O</i>-glycans residues modification (via type 2 precursor disaccharide)); PWY-7831 (ABH and Lewis epitopes biosynthesis from type 2 precursor disaccharide); PWY-7833 (biosynthesis of Lewis epitopes (H. pylori)); Protein-Glycosylation (Protein Glycosylation); Protein-Modification (Protein Modification)	MetaCyc: 2.4.99.6-RXN|Name: CMP-N-acetylneuraminate:beta-D-galactosyl-(1->4)-N-acetyl-D-glucosaminyl-glycoprotein alpha-(2->3)-N-acetylneuraminyltransferase; CMP-N-acetylneuraminate:beta-D-galactosyl-1,4-N-acetyl-D-glucosaminyl-glycoprotein alpha-2,3-N-acetylneuraminyltransferase; N-acetyllactosaminide alpha-2,3-sialyltransferase; SiaT; alpha2->3 sialyltransferase; cytidine monophosphoacetylneuraminate-beta-galactosyl(1->4)acetylglucosaminide alpha2->3-sialyltransferase; sialyltransferase	2.4.99.6	10000000.0	10000000.0	cpd00046;cpd00112;cpd02987;cpd22406	MI:C:-14/H:-24/N:-1/O:-10|CI:-1	0	null	GCP|EQP	Primary Database
rxn17636	2.4.99.7-RXN.c	alpha-N-acetylneuraminyl-2,3-beta-galactosyl-1,3-N-acetyl-galactosaminide alpha-2,6-sialyltransferase	(1) cpd00112[0] + (1) cpd22263[0] <=> (1) cpd00046[0] + (1) cpd22264[0]	-1:cpd00112:0:0:"CMP-N-acetylneuraminate";-1:cpd22263:0:0:"alpha-N-acetylneuraminyl-(2->3)-beta-D-galactosyl-(1->3)-N-acetyl-D-galactosaminyl-R";1:cpd00046:0:0:"CMP";1:cpd00067:0:0:H+;1:cpd22264:0:0:"alpha-N-acetylneuraminyl-(2->3)-beta-D-galactose-(1->3)-(alpha-N-acetylneuraminyl-(2->6))-N-acetyl-D-galactosaminyl-R"	0	(1) cpd00112[0] + (1) cpd22263[0] <=> (1) cpd00046[0] + (1) cpd00067[0] + (1) cpd22264[0]	(1) CMP-N-acetylneuraminate[0] + (1) alpha-N-acetylneuraminyl-(2->3)-beta-D-galactosyl-(1->3)-N-acetyl-D-galactosaminyl-R[0] <=> (1) CMP[0] + (1) H+[0] + (1) alpha-N-acetylneuraminyl-(2->3)-beta-D-galactose-(1->3)-(alpha-N-acetylneuraminyl-(2->6))-N-acetyl-D-galactosaminyl-R[0]	?	=	null	null	MetaCyc: 2.4.99.7-RXN|Name: (alpha-N-acetylneuraminyl-2,3-beta-galactosyl-1,3)-N-acetyl-galactosaminide 6-alpha-sialyltransferase; CMP-N-acetylneuraminate:(alpha-N-acetylneuraminyl-2,3-beta-D-galactosyl-1,3)-N-acetyl-D-galactosaminide alpha-2,6-N-acetylneuraminyl-transferase; CMP-N-acetylneuraminate:N-acetyl-alpha-neuraminyl-(2->3)-beta-D-galactosyl-(1->3)- N-acetyl-D-galactosaminide galactosamine-6-alpha-N-acetylneuraminyltransferase; SIAT7; ST6GALNAC; alpha-N-acetylneuraminyl-2,3-beta-galactosyl-1,3-N-acetyl-galactosaminide alpha-2,6-sialyltransferase; alpha-N-acetylneuraminyl-2,3-beta-galactosyl-1,3-N-acetylgalactosaminide 6-alpha-sialyltransferase; cytidine monophosphoacetylneuraminate-(alpha-N-acetylneuraminyl-2,3-beta-galactosyl-1,3)-N-acetylgalactosaminide-alpha-2,6-sialyltransferase; sialyltransferase	2.4.99.7	10000000.0	10000000.0	cpd00046;cpd00067;cpd00112;cpd22263;cpd22264	OK	0	null	HB|GCP|EQP	Primary Database
rxn17637	2.4.99.9-RXN.c	cytidine monophosphoacetylneuraminate-lactosylceramide alpha2,3- sialyltransferase	(1) cpd00112[0] + (1) cpd27394[0] <=> (1) cpd00046[0] + (1) cpd12599[0]	-1:cpd00112:0:0:"CMP-N-acetylneuraminate";-1:cpd27394:0:0:"Lactosyl-Ceramides";1:cpd00046:0:0:"CMP";1:cpd00067:0:0:H+;1:cpd12599:0:0:"GM3"	0	(1) cpd00112[0] + (1) cpd27394[0] <=> (1) cpd00046[0] + (1) cpd00067[0] + (1) cpd12599[0]	(1) CMP-N-acetylneuraminate[0] + (1) Lactosyl-Ceramides[0] <=> (1) CMP[0] + (1) H+[0] + (1) GM3[0]	?	=	null	MetaCyc: Lipid-Biosynthesis (Fatty Acid and Lipid Biosynthesis); PWY-7835 (superpathway of glycosphingolipids biosynthesis); PWY-7836 (ganglio-series glycosphingolipids biosynthesis); Sphingolipid-Biosynthesis (Sphingolipid Biosynthesis)	MetaCyc: 2.4.99.9-RXN|Name: CMP-N-acetylneuraminate:beta-D-galactosyl-(1->4)-beta-D-glucosyl(1&harr,1)ceramide alpha-(2->3)-N-acetylneuraminyltransferase; CMP-N-acetylneuraminate:beta-D-galactosyl-(1->4)-beta-D-glucosyl-(1&harr,1)-ceramide alpha-(2->3)-N-acetylneuraminyltransferase; CMP-N-acetylneuraminate:lactosylceramide alpha-2,3-N-acetylneuraminyltransferase; CMP-acetylneuraminate-lactosylceramide-sialyltransferase; CMP-acetylneuraminic acid:lactosylceramide sialyltransferase; CMP-sialic acid:lactosylceramide-sialyltransferase; GM3 synthase; GM3 synthetase; SAT 1; cytidine monophosphoacetylneuraminate-lactosylceramide alpha2,3- sialyltransferase; cytidine monophosphoacetylneuraminate-lactosylceramide sialyltransferase; ganglioside GM3 synthetase; lactosylceramide alpha-2,3-sialyltransferase	2.4.99.9	10000000.0	10000000.0	cpd00046;cpd00067;cpd00112;cpd12599;cpd27394	OK	0	null	HB|GCP|EQP	Primary Database
rxn17638	2.5.1.20-RXN.c	rubber allyltransferase	(1) cpd00113[0] <=> (1) cpd00012[0]	-1:cpd00113:0:0:"Isopentenyldiphosphate";1:cpd00012:0:0:"PPi"	0	(1) cpd00113[0] => (1) cpd00012[0]	(1) Isopentenyldiphosphate[0] => (1) PPi[0]	>	>	null	MetaCyc: POLYTERPENOID-SYN (Polyterpenoid Biosynthesis); PWY-5815 (rubber biosynthesis); SECONDARY-METABOLITE-BIOSYNTHESIS (Secondary Metabolite Biosynthesis); Terpenoid-Biosynthesis (Terpenoid Biosynthesis)	AraCyc: OPPSYN-RXN; UPPSYN-RXN|ChlamyCyc: OPPSYN-RXN; UPPSYN-RXN|MetaCyc: 2.5.1.20-RXN; RXN-9137; UPPSYN-RXN|PlantCyc: OPPSYN-RXN; RXN-9137; UPPSYN-RXN|PoplarCyc: OPPSYN-RXN; UPPSYN-RXN|Name: cis-prenyl transferase; isopentenyl pyrophosphate cis-1,4-polyisoprenyl transferase; polycis-polyprenyl-diphosphate:isopentenyl-diphosphate polyprenylcistransferase; rubber allyltransferase; rubber cis-polyprenylcistransferase; rubber polymerase; rubber prenyltransferase; rubber transferase	2.5.1.-|2.5.1.20	-122.46	0.81	cpd00012;cpd00113	MI:C:-5/H:-9|CI:-1	0	rxn28047;rxn28049	GCC|EQC|EQU	Primary Database
rxn17639	2.5.1.25-RXN.c	tRNA-uridine aminocarboxypropyltransferase	(1) cpd00017[0] + (1) cpd28592[0] <=> (1) cpd00147[0] + (1) cpd25340[0]	-1:cpd00017:0:0:"S-Adenosyl-L-methionine";-1:cpd28592:0:0:"tRNA-uridines";1:cpd00067:0:0:"H+";1:cpd00147:0:0:"5-Methylthioadenosine";1:cpd25340:0:0:"CPD-8539"	0	(1) cpd00017[0] + (1) cpd28592[0] <=> (1) cpd00067[0] + (1) cpd00147[0] + (1) cpd25340[0]	(1) S-Adenosyl-L-methionine[0] + (1) tRNA-uridines[0] <=> (1) H+[0] + (1) 5-Methylthioadenosine[0] + (1) CPD-8539[0]	?	=	null	null	MetaCyc: 2.5.1.25-RXN|Name: S-adenosyl-L-methionine:tRNA-uridine 3-(3-amino-3-carboxypropyl)transferase; tRNA-uridine aminocarboxypropyltransferase	2.5.1.25	10000000.0	10000000.0	cpd00017;cpd00067;cpd00147;cpd25340;cpd28592	OK	0	null	GCP|EQP	Primary Database
rxn17640	2.5.1.39-RXN.m	4-hydroxybenzoate nonaprenyltransferase	(1) cpd00136[0] + (1) cpd02172[0] <=> (1) cpd00012[0] + (1) cpd02419[0]	-1:cpd00136:0:0:"4-Hydroxybenzoate";-1:cpd02172:0:0:"Solanesyl diphosphate";1:cpd00012:0:0:"PPi";1:cpd00067:0:0:"H+";1:cpd02419:0:0:"Nonaprenyl-4-hydroxybenzoate"	0	(1) cpd00136[0] + (1) cpd02172[0] => (1) cpd00012[0] + (1) cpd00067[0] + (1) cpd02419[0]	(1) 4-Hydroxybenzoate[0] + (1) Solanesyl diphosphate[0] => (1) PPi[0] + (1) H+[0] + (1) Nonaprenyl-4-hydroxybenzoate[0]	>	>	null	MetaCyc: Cofactor-Biosynthesis (Cofactor, Prosthetic Group, Electron Carrier, and Vitamin Biosynthesis); PWY-5856 (ubiquinol-9 biosynthesis (prokaryotic)); PWY-5871 (ubiquinol-9 biosynthesis (eukaryotic)); PWY-6978 (plastoquinol-9 biosynthesis II); Plastoquinone-Biosynthesis (Plastoquinol Biosynthesis); Quinone-Biosynthesis (Quinol and Quinone Biosynthesis); Ubiquinone-Biosynthesis (Ubiquinol Biosynthesis)|KEGG: rn00130 (Ubiquinone and other terpenoid-quinone biosynthesis); rn01110 (Biosynthesis of secondary metabolites)	AraCyc: 2.5.1.39-RXN|BiGG: BET2; COQ1; COQ2; COX10; RAM1; RER2; SRT1|BrachyCyc: 2.5.1.39-RXN|KEGG: R07273|MetaCyc: 2.5.1.39-RXN; RXN-12945|Name: 4-hydroxybenzoate nonaprenyltransferase; Geranylgeranyl transferase type-2 subunit beta; solanesyl-diphosphate:4-hydroxybenzoate nonaprenyltransferase	2.5.1.39	-18.75	0.66	cpd00012;cpd00067;cpd00136;cpd02172;cpd02419	OK	1	rxn05034;rxn37934	GCC|EQC|EQU	Primary Database
rxn17641	2.5.1.41-RXN.c	prenyltransferase	(1) cpd00289[0] + (1) cpd16494[0] <=> (1) cpd00012[0] + (1) cpd28155[0]	-1:cpd00289:0:0:"Geranylgeranyl diphosphate";-1:cpd16494:0:0:"DL-Glyceryl 1-phosphate";1:cpd00012:0:0:"PPi";1:cpd00067:0:0:"H+";1:cpd28155:0:0:"sn-3-O-(geranylgeranyl)glyceryl 1-phosphate"	0	(1) cpd00289[0] + (1) cpd16494[0] => (1) cpd00012[0] + (1) cpd00067[0] + (1) cpd28155[0]	(1) Geranylgeranyl diphosphate[0] + (1) DL-Glyceryl 1-phosphate[0] => (1) PPi[0] + (1) H+[0] + (1) sn-3-O-(geranylgeranyl)glyceryl 1-phosphate[0]	>	>	null	MetaCyc: Lipid-Biosynthesis (Fatty Acid and Lipid Biosynthesis); PWY-6141 (archaetidylserine and archaetidylethanolamine biosynthesis); PWY-6146 (<i>Methanobacterium thermoautotrophicum</i> biosynthetic metabolism); PWY-6349 (CDP-archaeol biosynthesis); PWY-6350 (archaetidylinositol biosynthesis); Phospholipid-Biosynthesis (Phospholipid Biosynthesis)	MetaCyc: 2.5.1.41-RXN|Name: (S)-3-O-geranylgeranylglyceryl phosphate synthase; (S)-GGGP synthase; (S)-geranylgeranylglyceryl phosphate synthase; GGGP synthase; GGGPS; geranylgeranyl diphosphate:sn-glycerol-1-phosphate geranylgeranyltransferase; geranylgeranyl diphosphate:sn-glyceryl phosphate geranylgeranyltransferase; geranylgeranyl-diphosphate:sn-glycerol-1-phosphate geranylgeranyltransferase; geranylgeranyl-transferase; glycerol phosphate geranylgeranyltransferase; phosphoglycerol geranylgeranyltransferase; prenyltransferase	2.5.1.41	-7.89	0.66	cpd00012;cpd00067;cpd00289;cpd16494;cpd28155	OK	0	null	GCC|HB|EQC|EQU	Primary Database
rxn17642	2.5.1.42-RXN.c	geranylgeranyloxyglycerol phosphate geranylgeranyltransferase	(1) cpd00289[0] + (1) cpd28155[0] <=> (1) cpd00012[0] + (1) cpd02824[0]	-1:cpd00289:0:0:"Geranylgeranyl diphosphate";-1:cpd28155:0:0:"sn-3-O-(geranylgeranyl)glyceryl 1-phosphate";1:cpd00012:0:0:"PPi";1:cpd00067:0:0:H+;1:cpd02824:0:0:"2,3-Bis-O-(geranylgeranyl)glycerol 1-phosphate"	0	(1) cpd00289[0] + (1) cpd28155[0] => (1) cpd00012[0] + (1) cpd00067[0] + (1) cpd02824[0]	(1) Geranylgeranyl diphosphate[0] + (1) sn-3-O-(geranylgeranyl)glyceryl 1-phosphate[0] => (1) PPi[0] + (1) H+[0] + (1) 2,3-Bis-O-(geranylgeranyl)glycerol 1-phosphate[0]	>	>	null	MetaCyc: Lipid-Biosynthesis (Fatty Acid and Lipid Biosynthesis); PWY-6141 (archaetidylserine and archaetidylethanolamine biosynthesis); PWY-6146 (<i>Methanobacterium thermoautotrophicum</i> biosynthetic metabolism); PWY-6349 (CDP-archaeol biosynthesis); PWY-6350 (archaetidylinositol biosynthesis); Phospholipid-Biosynthesis (Phospholipid Biosynthesis)	MetaCyc: 2.5.1.42-RXN|Name: (S)-2,3-di-O-geranylgeranylglyceryl phosphate synthase; DGGGP synthase; DGGGPS; geranylgeranyl diphosphate:sn-3-O-(geranylgeranyl)glycerol 1-phosphate geranylgeranyltransferase; geranylgeranylglycerol-phosphate geranylgeranyltransferase; geranylgeranyloxyglycerol phosphate geranylgeranyltransferase; geranylgeranyltransferase II	2.5.1.42	-6.4	0.66	cpd00012;cpd00067;cpd00289;cpd02824;cpd28155	OK	0	rxn17643	GCC|HB|EQC|EQU	Primary Database
rxn17643	2.5.1.42-RXN.p	geranylgeranyloxyglycerol phosphate geranylgeranyltransferase	(1) cpd00289[0] + (1) cpd28155[0] <=> (1) cpd00012[0] + (1) cpd02824[0]	-1:cpd00289:0:0:"Geranylgeranyl diphosphate";-1:cpd28155:0:0:"sn-3-O-(geranylgeranyl)glyceryl 1-phosphate";1:cpd00012:0:0:"PPi";1:cpd00067:0:0:H+;1:cpd02824:0:0:"2,3-Bis-O-(geranylgeranyl)glycerol 1-phosphate"	0	(1) cpd00289[0] + (1) cpd28155[0] => (1) cpd00012[0] + (1) cpd00067[0] + (1) cpd02824[0]	(1) Geranylgeranyl diphosphate[0] + (1) sn-3-O-(geranylgeranyl)glyceryl 1-phosphate[0] => (1) PPi[0] + (1) H+[0] + (1) 2,3-Bis-O-(geranylgeranyl)glycerol 1-phosphate[0]	>	>	null	MetaCyc: Lipid-Biosynthesis (Fatty Acid and Lipid Biosynthesis); PWY-6141 (archaetidylserine and archaetidylethanolamine biosynthesis); PWY-6146 (<i>Methanobacterium thermoautotrophicum</i> biosynthetic metabolism); PWY-6349 (CDP-archaeol biosynthesis); PWY-6350 (archaetidylinositol biosynthesis); Phospholipid-Biosynthesis (Phospholipid Biosynthesis)	MetaCyc: 2.5.1.42-RXN|Name: (S)-2,3-di-O-geranylgeranylglyceryl phosphate synthase; DGGGP synthase; DGGGPS; geranylgeranyl diphosphate:sn-3-O-(geranylgeranyl)glycerol 1-phosphate geranylgeranyltransferase; geranylgeranylglycerol-phosphate geranylgeranyltransferase; geranylgeranyloxyglycerol phosphate geranylgeranyltransferase; geranylgeranyltransferase II	2.5.1.42	-6.4	0.66	cpd00012;cpd00067;cpd00289;cpd02824;cpd28155	OK	1	rxn17642	HB|GCC|EQC|EQU	Primary Database
rxn17644	2.5.1.46-RXN.c	spermidine:eIF5A-lysine 4-aminobutyltransferase (propane-1,3-diamine-forming)	(1) cpd00264[0] + (1) cpd26997[0] <=> (1) cpd00726[0] + (1) cpd25922[0]	-1:cpd00264:0:0:"Spermidine";-1:cpd26997:0:0:"EIF5A-LYSINE";1:cpd00726:0:0:"1,3-Propanediamine";1:cpd25922:0:0:"CPD-9973"	0	(1) cpd00264[0] + (1) cpd26997[0] <=> (1) cpd00726[0] + (1) cpd25922[0]	(1) Spermidine[0] + (1) EIF5A-LYSINE[0] <=> (1) 1,3-Propanediamine[0] + (1) CPD-9973[0]	?	=	null	null	AraCyc: 2.5.1.46-RXN|BrachyCyc: 2.5.1.46-RXN|ChlamyCyc: 2.5.1.46-RXN|CornCyc: 2.5.1.46-RXN|MetaCyc: 2.5.1.46-RXN|Name: [eIF5A-precursor]-lysine:spermidine 4-aminobutyltransferase (propane-1,3-diamine-forming); deoxyhypusine synthase; spermidine:eIF5A-lysine 4-aminobutyltransferase (propane-1,3-diamine-forming)	2.5.1.46	10000000.0	10000000.0	cpd00264;cpd00726;cpd25922;cpd26997	OK	0	null	HB|GCP|EQP	Primary Database
rxn17645	2.5.1.5-RXN.c	galactose-6-sulfurylase	(1) cpd27905[0] <=> (1) cpd00048[0] + (1) cpd27904[0]	-1:cpd27905:0:0:"Porphyrans";1:cpd00048:0:0:"Sulfate";1:cpd00067:0:0:"H+";1:cpd27904:0:0:"Porphyran-With-Anhydrogalactose-Residues"	0	(1) cpd27905[0] <=> (1) cpd00048[0] + (1) cpd00067[0] + (1) cpd27904[0]	(1) Porphyrans[0] <=> (1) Sulfate[0] + (1) H+[0] + (1) Porphyran-With-Anhydrogalactose-Residues[0]	?	=	null	null	MetaCyc: 2.5.1.5-RXN|Name: D-galactose-6-sulfate:alkyltransferase (cyclizing); galactose 6-sulfatase; galactose-6-sulfatase; galactose-6-sulfurylase; porphyran sulfatase	2.5.1.5	10000000.0	10000000.0	cpd00048;cpd00067;cpd27904;cpd27905	OK	0	null	GCP|EQP	Primary Database
rxn17646	2.5.1.58-RXN.c	FTase	(1) cpd00350[0] + (1) cpd27814[0] <=> (1) cpd00012[0] + (1) cpd28132[0]	-1:cpd00350:0:0:"Farnesyldiphosphate";-1:cpd27814:0:0:"PROT-CYS";1:cpd00012:0:0:"PPi";1:cpd00067:0:0:H+;1:cpd28132:0:0:"S-FARNESYL-PROTEIN"	0	(1) cpd00350[0] + (1) cpd27814[0] <=> (1) cpd00012[0] + (1) cpd00067[0] + (1) cpd28132[0]	(1) Farnesyldiphosphate[0] + (1) PROT-CYS[0] <=> (1) PPi[0] + (1) H+[0] + (1) S-FARNESYL-PROTEIN[0]	?	=	null	null	AraCyc: 2.5.1.58-RXN|ChlamyCyc: 2.5.1.58-RXN|CornCyc: 2.5.1.58-RXN|MetaCyc: 2.5.1.58-RXN|PoplarCyc: 2.5.1.58-RXN|Name: FTase; farnesyl-diphosphate:protein-cysteine farnesyltransferase; protein farnesyltransferase	2.5.1.58	10000000.0	10000000.0	cpd00012;cpd00067;cpd00350;cpd27814;cpd28132	OK	0	null	HB|GCP|EQP	Primary Database
rxn17647	2.5.1.60-RXN.c	geranylgeranyl-diphosphate:protein-cysteine geranyltransferase	(2) cpd00289[0] + (1) cpd27814[0] <=> (2) cpd00012[0] + (2) cpd28134[0]	-2:cpd00289:0:0:"Geranylgeranyl diphosphate";-1:cpd27814:0:0:"PROT-CYS";2:cpd00012:0:0:"PPi";2:cpd28134:0:0:"S-GERANYLGERANYL-PROTEIN"	0	(2) cpd00289[0] + (1) cpd27814[0] <=> (2) cpd00012[0] + (2) cpd28134[0]	(2) Geranylgeranyl diphosphate[0] + (1) PROT-CYS[0] <=> (2) PPi[0] + (2) S-GERANYLGERANYL-PROTEIN[0]	?	=	null	null	AraCyc: 2.5.1.60-RXN|ChlamyCyc: 2.5.1.60-RXN|CornCyc: 2.5.1.60-RXN|MaizeCyc: 2.5.1.60-RXN|MetaCyc: 2.5.1.60-RXN|Name: GGTaseII; Rab geranylgeranyltransferase; RabGGTase; geranylgeranyl-diphosphate,geranylgeranyl-diphosphate:protein-cysteine geranyltransferase; geranylgeranyl-diphosphate:protein-cysteine geranyltransferase; protein geranylgeranyltransferase type II	2.5.1.60	10000000.0	10000000.0	cpd00012;cpd00289;cpd27814;cpd28134	MI:C:3/H:4/N:1/O:1/R:2/S:1|CI:-1	0	null	GCP|EQP	Primary Database
rxn17648	2.5.1.64-RXN.d	SEPHCHC synthase	(1) cpd00024[0] + (1) cpd00658[0] <=> (1) cpd00011[0] + (1) cpd16335[0]	-1:cpd00024:0:0:"2-Oxoglutarate";-1:cpd00067:0:0:"H+";-1:cpd00658:0:0:"Isochorismate";1:cpd00011:0:0:"CO2";1:cpd16335:0:0:"2-Succinyl-5-enolpyruvyl-6-hydroxy-3-cyclohexene-1-carboxylate"	0	(1) cpd00024[0] + (1) cpd00067[0] + (1) cpd00658[0] => (1) cpd00011[0] + (1) cpd16335[0]	(1) 2-Oxoglutarate[0] + (1) H+[0] + (1) Isochorismate[0] => (1) CO2[0] + (1) 2-Succinyl-5-enolpyruvyl-6-hydroxy-3-cyclohexene-1-carboxylate[0]	>	>	null	MetaCyc: ALL-CHORISMATE-PWY (superpathway of chorismate metabolism); Cofactor-Biosynthesis (Cofactor, Prosthetic Group, Electron Carrier, and Vitamin Biosynthesis); DHNA-Biosynthesis (1,4-Dihydroxy-2-Naphthoate Biosynthesis); Demethylmenaquinol-6-Biosynthesis (Demethylmenaquinol-6 Biosynthesis); Demethylmenaquinol-8-Biosynthesis (Demethylmenaquinol-8 Biosynthesis); Demethylmenaquinone-Biosynthesis (Demethylmenaquinol Biosynthesis); Menaquinone-Biosynthesis (Menaquinol Biosynthesis); PWY-5837 (2-carboxy-1,4-naphthoquinol biosynthesis); PWY-5838 (superpathway of menaquinol-8 biosynthesis I); PWY-5840 (superpathway of menaquinol-7 biosynthesis); PWY-5845 (superpathway of menaquinol-9 biosynthesis); PWY-5850 (superpathway of menaquinol-6 biosynthesis I); PWY-5860 (superpathway of demethylmenaquinol-6 biosynthesis I); PWY-5861 (superpathway of demethylmenaquinol-8 biosynthesis I); PWY-5862 (superpathway of demethylmenaquinol-9 biosynthesis); PWY-5863 (superpathway of phylloquinol biosynthesis); PWY-5896 (superpathway of menaquinol-10 biosynthesis); PWY-5897 (superpathway of menaquinol-11 biosynthesis); PWY-5898 (superpathway of menaquinol-12 biosynthesis); PWY-5899 (superpathway of menaquinol-13 biosynthesis); Phylloquinone-Biosynthesis (Phylloquinol Biosynthesis); Quinone-Biosynthesis (Quinol and Quinone Biosynthesis)|KEGG: rn00130 (Ubiquinone and other terpenoid-quinone biosynthesis); rn01110 (Biosynthesis of secondary metabolites)	AraCyc: 2.5.1.64-RXN|BrachyCyc: 2.5.1.64-RXN|ChlamyCyc: 2.5.1.64-RXN|KEGG: R08165|MetaCyc: 2.5.1.64-RXN|Name: 2-succinyl-5-enolpyruvyl-6-hydroxy-3-cyclohexene-1-carboxylate; 2-succinyl-5-enolpyruvyl-6-hydroxy-3-cyclohexene-1-carboxylate synthase; 2-succinyl-5-enolpyruvyl-6-hydroxy-3-cyclohexene-1-carboxylic-acid synthase; MenD; SEPHCHC synthase; isochorismate:2-oxoglutarate 4-oxopentanoatetransferase (decarboxylating); synthase	2.2.1.9	-7.82	1.27	cpd00011;cpd00024;cpd00067;cpd00658;cpd16335	OK	1	rxn11702	GCC|EQC|EQU	Primary Database
rxn17649	2.5.1.70-RXN.d	N8DT	(1) cpd00202[0] + (1) cpd00398[0] <=> (1) cpd00012[0] + (1) cpd18006[0]	-1:cpd00202:0:0:"DMAPP";-1:cpd00398:0:0:"Naringenin";1:cpd00012:0:0:"PPi";1:cpd00067:0:0:"H+";1:cpd18006:0:0:"Flavaprenin"	0	(1) cpd00202[0] + (1) cpd00398[0] => (1) cpd00012[0] + (1) cpd00067[0] + (1) cpd18006[0]	(1) DMAPP[0] + (1) Naringenin[0] => (1) PPi[0] + (1) H+[0] + (1) Flavaprenin[0]	>	>	null	MetaCyc: FLAVONOID-SYN (Flavonoid Biosynthesis); PHENYLPROPANOID-SYN (Phenylpropanoid Derivative Biosynthesis); PRENYLFLAVONOID-SYN (Prenylflavonoid Biosynthesis); PWY-6914 (sophoraflavanone G biosynthesis); SECONDARY-METABOLITE-BIOSYNTHESIS (Secondary Metabolite Biosynthesis)	KEGG: R08951|MetaCyc: 2.5.1.70-RXN|PlantCyc: 2.5.1.70-RXN|Name: N8DT; dimethylallyl-diphosphate:naringenin 8-dimethylallyltransferase; naringenin 8-dimethylallyltransferase	2.5.1.70	-18.52	0.78	cpd00012;cpd00067;cpd00202;cpd00398;cpd18006	OK	1	rxn14264	GCC|EQC|EQU	Primary Database
rxn17650	2.5.1.71-RXN.d	leachianone-G 2''-dimethylallyltransferase	(1) cpd00202[0] + (1) cpd18007[0] <=> (1) cpd00012[0] + (1) cpd18036[0]	-1:cpd00202:0:0:"DMAPP";-1:cpd18007:0:0:"Leachianone G";1:cpd00012:0:0:"PPi";1:cpd00067:0:0:"H+";1:cpd18036:0:0:"Sophoraflavanone G"	0	(1) cpd00202[0] + (1) cpd18007[0] => (1) cpd00012[0] + (1) cpd00067[0] + (1) cpd18036[0]	(1) DMAPP[0] + (1) Leachianone G[0] => (1) PPi[0] + (1) H+[0] + (1) Sophoraflavanone G[0]	>	>	null	MetaCyc: FLAVONOID-SYN (Flavonoid Biosynthesis); PHENYLPROPANOID-SYN (Phenylpropanoid Derivative Biosynthesis); PRENYLFLAVONOID-SYN (Prenylflavonoid Biosynthesis); PWY-6914 (sophoraflavanone G biosynthesis); SECONDARY-METABOLITE-BIOSYNTHESIS (Secondary Metabolite Biosynthesis)	KEGG: R08952|MetaCyc: 2.5.1.71-RXN|PlantCyc: 2.5.1.71-RXN|Name: LG 2''-dimethylallyltransferase; LGDT; dimethylallyl-diphosphate:leachianone-G 2''-dimethylallyltransferase; leachianone G 2''-dimethylallyltransferase; leachianone-G 2''-dimethylallyltransferase	2.5.1.71	-25.66	3.88	cpd00012;cpd00067;cpd00202;cpd18007;cpd18036	OK	1	rxn14090	GCC|EQP	Primary Database
rxn17651	2.6.1.14-RXN.c	asparagine-keto acid aminotransferase	(1) cpd00132[0] + (1) cpd21904[0] <=> (1) cpd01577[0] + (1) cpd22369[0]	-1:cpd00132:0:0:"L-Asparagine";-1:cpd21904:0:0:"2-Oxo-carboxylates";1:cpd01577:0:0:"2-Oxosuccinamate";1:cpd22369:0:0:"Amino-Acids-20"	0	(1) cpd00132[0] + (1) cpd21904[0] <=> (1) cpd01577[0] + (1) cpd22369[0]	(1) L-Asparagine[0] + (1) 2-Oxo-carboxylates[0] <=> (1) 2-Oxosuccinamate[0] + (1) Amino-Acids-20[0]	?	=	null	MetaCyc: ASPARAGINE-DEG (L-asparagine Degradation); Amino-Acid-Degradation (Amino Acid Degradation); Degradation (Degradation/Utilization/Assimilation); PWY-4002 (L-asparagine degradation II); Proteinogenic-Amino-Acids-Degradation (Proteinogenic Amino Acid Degradation)	MetaCyc: 2.6.1.14-RXN|PlantCyc: 2.6.1.14-RXN|SoyCyc: 2.6.1.14-RXN|Name: L-asparagine:2-oxo-acid aminotransferase; asparagine-keto acid aminotransferase; asparagine-oxo-acid transaminase	2.6.1.14	10000000.0	10000000.0	cpd00132;cpd01577;cpd21904;cpd22369	OK	0	null	GCP|EQP	Primary Database
rxn17652	2.6.1.18-RXN.m	L-alanine:3-oxopropanoate aminotransferase	(1) cpd00035[0] + (1) cpd00191[0] <=> (1) cpd00020[0] + (1) cpd00085[0]	-1:cpd00035:0:0:"L-Alanine";-1:cpd00191:0:0:"3-Oxopropanoate";1:cpd00020:0:0:"Pyruvate";1:cpd00085:0:0:"beta-Alanine"	0	(1) cpd00035[0] + (1) cpd00191[0] <=> (1) cpd00020[0] + (1) cpd00085[0]	(1) L-Alanine[0] + (1) 3-Oxopropanoate[0] <=> (1) Pyruvate[0] + (1) beta-Alanine[0]	=	=	null	MetaCyc: Amino-Acid-Biosynthesis (Amino Acid Biosynthesis); Amino-Acid-Degradation (Amino Acid Degradation); Beta-Alanine-Biosynthesis (&beta; Alanine Biosynthesis); Beta-Alanine-Degradation (&beta;-Alanine Degradation); CoA-Biosynthesis (Coenzyme A Biosynthesis); Cofactor-Biosynthesis (Cofactor, Prosthetic Group, Electron Carrier, and Vitamin Biosynthesis); Degradation (Degradation/Utilization/Assimilation); MISCELLANEOUS-DEG (Other Amino Acid Degradation); Other-Amino-Acid-Biosynthesis (Other Amino Acid Biosynthesis); PWY-1781 (&beta;-alanine degradation II); PWY-3941 (&beta;-alanine biosynthesis II); PWY-4221 (superpathway of coenzyme A biosynthesis II (plants))|KEGG: rn00410 (beta-Alanine metabolism); rn00640 (Propanoate metabolism)	AraCyc: 2.6.1.18-RXN|BiGG: APATr; BALAAT|BrachyCyc: 2.6.1.18-RXN|KEGG: R00907|MetaCyc: 2.6.1.18-RXN|Name: B-alanine-pyruvate aminotransferase; Beta-alanine--pyruvate aminotransferase; L-Alanine:3-oxopropanoate aminotransferase; L-alanine:3-oxopropanoate aminotransferase; beta-alanine-alpha-alanine transaminase; beta-alanine-pyruvate aminotransferase; beta-alanine-pyruvate transaminase	2.6.1.18	0.96	0.71	cpd00020;cpd00035;cpd00085;cpd00191	OK	1	rxn00656;rxn32229;rxn32234	GCC|EQC|EQU	Primary Database
rxn17653	2.6.1.50-RXN.c	glutamine-scyllo-inositol transaminase	(1) cpd00053[0] + (1) cpd21484[0] <=> (1) cpd00695[0] + (1) cpd00892[0]	-1:cpd00053:0:0:"L-Glutamine";-1:cpd21484:0:0:"1-Keto-D-chiro-inositol";1:cpd00695:0:0:"2-Oxoglutaramate";1:cpd00892:0:0:"scyllo-Inosamine"	0	(1) cpd00053[0] + (1) cpd21484[0] <=> (1) cpd00695[0] + (1) cpd00892[0]	(1) L-Glutamine[0] + (1) 1-Keto-D-chiro-inositol[0] <=> (1) 2-Oxoglutaramate[0] + (1) scyllo-Inosamine[0]	=	=	null	MetaCyc: Antibiotic-Biosynthesis (Antibiotic Biosynthesis); PWY-5940 (streptomycin biosynthesis); SECONDARY-METABOLITE-BIOSYNTHESIS (Secondary Metabolite Biosynthesis)	MetaCyc: 2.6.1.50-RXN|Name: L-glutamine-keto-scyllo-inositol aminotransferase; L-glutamine-scyllo-inosose transaminase; L-glutamine:2,4,6/3,5-pentahydroxycyclohexanone aminotransferase; glutamine scyllo-inosose aminotransferase; glutamine-scyllo-inositol transaminase; glutamine-scyllo-inosose transaminase	2.6.1.50	4.16	0.78	cpd00053;cpd00695;cpd00892;cpd21484	OK	0	null	GCC|EQC|EQU	Primary Database
rxn17654	2.6.1.57-RXN.c	aromatic aminotransferase	(1) cpd00024[0] + (1) cpd22393[0] <=> (1) cpd00023[0] + (1) cpd22394[0]	-1:cpd00024:0:0:"2-Oxoglutarate";-1:cpd22393:0:0:"Aromatic-Amino-Acids";1:cpd00023:0:0:"L-Glutamate";1:cpd22394:0:0:"Aromatic-Oxoacids"	0	(1) cpd00024[0] + (1) cpd22393[0] <= (1) cpd00023[0] + (1) cpd22394[0]	(1) 2-Oxoglutarate[0] + (1) Aromatic-Amino-Acids[0] <= (1) L-Glutamate[0] + (1) Aromatic-Oxoacids[0]	?	<	null	null	AraCyc: 2.6.1.57-RXN|BrachyCyc: 2.6.1.57-RXN|ChlamyCyc: 2.6.1.57-RXN|MaizeCyc: 2.6.1.57-RXN|MetaCyc: 2.6.1.57-RXN|Name: ArAT; aromatic amino acid aminotransferase; aromatic aminotransferase; aromatic-amino-acid transaminase; aromatic-amino-acid:2-oxoglutarate aminotransferase	2.6.1.57	10000000.0	10000000.0	cpd00023;cpd00024;cpd22393;cpd22394	OK	0	rxn27523;rxn37936	HB|GCP|EQP	Primary Database
rxn17655	2.6.1.59-RXN.c	thymidine diphosphate 4-keto-6-deoxy-D-glucose transaminase	(1) cpd00024[0] + (1) cpd24124[0] <=> (1) cpd00023[0] + (1) cpd26921[0]	-1:cpd00024:0:0:"2-Oxoglutarate";-1:cpd24124:0:0:"CPD-14020";1:cpd00023:0:0:"L-Glutamate";1:cpd26921:0:0:"DTDP-4-DEHYDRO-6-DEOXY-D-GALACTOSE"	0	(1) cpd00024[0] + (1) cpd24124[0] <=> (1) cpd00023[0] + (1) cpd26921[0]	(1) 2-Oxoglutarate[0] + (1) CPD-14020[0] <=> (1) L-Glutamate[0] + (1) DTDP-4-DEHYDRO-6-DEOXY-D-GALACTOSE[0]	=	=	null	null	MetaCyc: 2.6.1.59-RXN|Name: dTDP-4,6-dideoxy-D-galactose:2-oxoglutarate aminotransferase; dTDP-4-amino-4,6-dideoxygalactose transaminase; thymidine diphosphate 4-keto-6-deoxy-D-glucose transaminase; thymidine diphosphoaminodideoxygalactose aminotransferase	2.6.1.59	-7.82	0.58	cpd00023;cpd00024;cpd24124;cpd26921	OK	0	null	GCC|EQC|EQU	Primary Database
rxn17656	2.6.1.60-RXN.c	aromatic-amino-acid:glyoxylate aminotransferase	(1) cpd00040[0] + (1) cpd22393[0] <=> (1) cpd00033[0] + (1) cpd22394[0]	-1:cpd00040:0:0:"Glyoxalate";-1:cpd22393:0:0:"Aromatic-Amino-Acids";1:cpd00033:0:0:"Glycine";1:cpd22394:0:0:"Aromatic-Oxoacids"	0	(1) cpd00040[0] + (1) cpd22393[0] <=> (1) cpd00033[0] + (1) cpd22394[0]	(1) Glyoxalate[0] + (1) Aromatic-Amino-Acids[0] <=> (1) Glycine[0] + (1) Aromatic-Oxoacids[0]	?	=	null	null	MetaCyc: 2.6.1.60-RXN|Name: aromatic-amino-acid-glyoxylate transaminase; aromatic-amino-acid:glyoxylate aminotransferase	2.6.1.60	10000000.0	10000000.0	cpd00033;cpd00040;cpd22393;cpd22394	OK	0	null	HB|GCP|EQP	Primary Database
rxn17657	2.6.1.63-RXN.c	L-kynurenine:glyoxylate aminotransferase (cyclizing)	(1) cpd00040[0] + (1) cpd01183[0] <=> (1) cpd00033[0] + (1) cpd00920[0]	-1:cpd00040:0:0:"Glyoxalate";-1:cpd01183:0:0:"Kynurenine";1:cpd00033:0:0:"Glycine";1:cpd00920:0:0:"4-(2-Aminophenyl)-2,4-dioxobutanoate"	0	(1) cpd00040[0] + (1) cpd01183[0] <=> (1) cpd00033[0] + (1) cpd00920[0]	(1) Glyoxalate[0] + (1) Kynurenine[0] <=> (1) Glycine[0] + (1) 4-(2-Aminophenyl)-2,4-dioxobutanoate[0]	=	=	null	null	MetaCyc: 2.6.1.63-RXN|Name: L-kynurenine:glyoxylate aminotransferase (cyclizing); kynurenine-glyoxylate aminotransferase; kynurenine-glyoxylate transaminase	2.6.1.63	-3.9	0.57	cpd00033;cpd00040;cpd00920;cpd01183	OK	0	null	GCC|EQC|EQU	Primary Database
rxn17658	2.6.1.7-RXN.c	kynurenine-oxoglutarate transaminase	(1) cpd00024[0] + (1) cpd01183[0] <=> (1) cpd00023[0] + (1) cpd00920[0]	-1:cpd00024:0:0:"2-Oxoglutarate";-1:cpd01183:0:0:"Kynurenine";1:cpd00023:0:0:"L-Glutamate";1:cpd00920:0:0:"4-(2-Aminophenyl)-2,4-dioxobutanoate"	0	(1) cpd00024[0] + (1) cpd01183[0] <=> (1) cpd00023[0] + (1) cpd00920[0]	(1) 2-Oxoglutarate[0] + (1) Kynurenine[0] <=> (1) L-Glutamate[0] + (1) 4-(2-Aminophenyl)-2,4-dioxobutanoate[0]	=	=	null	MetaCyc: Amino-Acid-Degradation (Amino Acid Degradation); Degradation (Degradation/Utilization/Assimilation); PWY-6309 (L-tryptophan degradation XI (mammalian, via kynurenine)); Proteinogenic-Amino-Acids-Degradation (Proteinogenic Amino Acid Degradation); TRYPTOPHAN-DEG (L-tryptophan Degradation)	AraCyc: 2.6.1.7-RXN|BrachyCyc: 2.6.1.7-RXN|CornCyc: 2.6.1.7-RXN|EcoCyc: 2.6.1.7-RXN|MetaCyc: 2.6.1.7-RXN|Name: L-kynurenine aminotransferase; L-kynurenine:2-oxoglutarate aminotransferase; kynurenine 2-oxoglutarate transaminase; kynurenine aminotransferase; kynurenine transaminase (cyclizing); kynurenine-oxoglutarate transaminase	2.6.1.7	-1.86	0.46	cpd00023;cpd00024;cpd00920;cpd01183	OK	0	null	GCC|EQC|EQU	Primary Database
rxn17659	2.6.1.72-RXN.c	D-hydroxyphenylglycine aminotransferase	(1) cpd00024[0] + (1) cpd26803[0] <=> (1) cpd00023[0] + (1) cpd02259[0]	-1:cpd00024:0:0:"2-Oxoglutarate";-1:cpd26803:0:0:"D-4-hydroxyphenylglycine";1:cpd00023:0:0:"L-Glutamate";1:cpd02259:0:0:"4-Hydroxybenzoylformate"	0	(1) cpd00024[0] + (1) cpd26803[0] <=> (1) cpd00023[0] + (1) cpd02259[0]	(1) 2-Oxoglutarate[0] + (1) D-4-hydroxyphenylglycine[0] <=> (1) L-Glutamate[0] + (1) 4-Hydroxybenzoylformate[0]	=	=	null	null	MetaCyc: 2.6.1.72-RXN|Name: D-4-hydroxyphenylglycine transaminase; D-4-hydroxyphenylglycine:2-oxoglutarate aminotransferase; D-hydroxyphenylglycine aminotransferase	2.6.1.72	-1.36	0.5	cpd00023;cpd00024;cpd02259;cpd26803	OK	0	null	GCC|EQC|EQU	Primary Database
rxn17660	2.6.1.82-RXN.c	putrescine aminotransferase	(1) cpd00024[0] + (1) cpd00118[0] <=> (1) cpd00001[0] + (1) cpd00023[0] + (1) cpd11311[0]	-1:cpd00024:0:0:"2-Oxoglutarate";-1:cpd00118:0:0:"Putrescine";1:cpd00001:0:0:"H2O";1:cpd00023:0:0:"L-Glutamate";1:cpd11311:0:0:"1-Pyrroline"	0	(1) cpd00024[0] + (1) cpd00118[0] <=> (1) cpd00001[0] + (1) cpd00023[0] + (1) cpd11311[0]	(1) 2-Oxoglutarate[0] + (1) Putrescine[0] <=> (1) H2O[0] + (1) L-Glutamate[0] + (1) 1-Pyrroline[0]	=	=	null	null	KEGG: R10064|MetaCyc: 2.6.1.82-RXN|Name: PAT; YgjG; butane-1,4-diamine:2-oxoglutarate aminotransferase; putrescine aminotransferase; putrescine transaminase; putrescine-alpha-ketoglutarate transaminase; putrescine:2-oxoglutarate aminotransferase; putrescine:alpha-ketoglutarate aminotransferase	2.6.1.82	-6.3	2.64	cpd00001;cpd00023;cpd00024;cpd00118;cpd11311	OK	0	null	GCC|EQC|EQU	Primary Database
rxn17661	2.7.1.109-RXN.c	HMG-CoA reductase kinase	(1) cpd00002[0] + (1) cpd22012[0] <=> (1) cpd00008[0] + (1) cpd22013[0]	-1:cpd00002:0:0:"ATP";-1:cpd22012:0:0:"3-H-3-M-GLUTARYL-COA-REDUCTASES";1:cpd00008:0:0:"ADP";1:cpd22013:0:0:"3-H-3-M-GLUTARYL-COA-REDUCTASES-P"	0	(1) cpd00002[0] + (1) cpd22012[0] <= (1) cpd00008[0] + (1) cpd22013[0]	(1) ATP[0] + (1) 3-H-3-M-GLUTARYL-COA-REDUCTASES[0] <= (1) ADP[0] + (1) 3-H-3-M-GLUTARYL-COA-REDUCTASES-P[0]	?	<	null	null	MetaCyc: 2.7.1.109-RXN|Name: 3-hydroxy-3-methylglutaryl coenzyme A reductase kinase; 3-hydroxy-3-methylglutaryl-CoA reductase kinase; AMP-activated protein kinase; AMPK; ATP:[hydroxymethylglutaryl-CoA reductase (NADPH)] phosphotransferase; HMG-CoA reductase kinase; STK29; [hydroxymethylglutaryl-CoA reductase (NADPH)] kinase; [hydroxymethylglutaryl-CoA reductase (NADPH2)] kinase; beta-hydroxy-beta-methylglutaryl-CoA reductase kinase; hydroxymethylglutaryl coenzyme A reductase kinase; hydroxymethylglutaryl coenzyme A reductase kinase (phosphorylating); hydroxymethylglutaryl-CoA reductase kinase; reductase kinase	2.7.11.31	10000000.0	10000000.0	cpd00002;cpd00008;cpd22012;cpd22013	CPDFORMERROR	0	null	GCP|EQP	Primary Database
rxn17662	2.7.1.127-RXN.n	inositol-trisphosphate 3-kinase	(1) cpd00002[0] + (1) cpd00916[0] <=> (1) cpd00008[0] + (1) cpd00934[0]	-1:cpd00002:0:0:"ATP";-1:cpd00916:0:0:"Ins(1,4,5)P3";1:cpd00008:0:0:"ADP";1:cpd00067:0:0:H+;1:cpd00934:0:0:"Inositol 1,3,4,5-tetrakisphosphate"	0	(1) cpd00002[0] + (1) cpd00916[0] => (1) cpd00008[0] + (1) cpd00067[0] + (1) cpd00934[0]	(1) ATP[0] + (1) Ins(1,4,5)P3[0] => (1) ADP[0] + (1) H+[0] + (1) Inositol 1,3,4,5-tetrakisphosphate[0]	=	>	null	MetaCyc: Cyclitols-Biosynthesis (Cyclitol Biosynthesis); Lipid-Biosynthesis (Fatty Acid and Lipid Biosynthesis); PWY-6358 (superpathway of D-<i>myo</i>-inositol (1,4,5)-trisphosphate metabolism); PWY-6361 (1D-<i>myo</i>-inositol hexakisphosphate biosynthesis I (from Ins(1,4,5)P3)); PWY-6362 (1D-<i>myo</i>-inositol hexakisphosphate biosynthesis II (mammalian)); PWY-6364 (D-<i>myo</i>-inositol (1,3,4)-trisphosphate biosynthesis); PWY-6371 (superpathway of inositol phosphate compounds); PWY-6555 (superpathway of 1D-<i>myo</i>-inositol hexakisphosphate biosynthesis (plants)); Phospholipid-Biosynthesis (Phospholipid Biosynthesis); Phytate-Biosynthesis (Phytate Biosynthesis); SECONDARY-METABOLITE-BIOSYNTHESIS (Secondary Metabolite Biosynthesis); SUGAR-DERIVS (Sugar Derivative Biosynthesis); Sugar-Alcohols-Biosynthesis (Sugar Alcohol Biosynthesis)|KEGG: rn00562 (Inositol phosphate metabolism)	AraCyc: 2.7.1.127-RXN|BiGG: MI145PKn|BrachyCyc: 2.7.1.127-RXN|KEGG: R03433|MetaCyc: 2.7.1.127-RXN|Name: 1D-myo-inositol-trisphosphate 3-kinase; ATP:1D-myo-inositol-1,4,5-trisphosphate 3-phosphotransferase; Ins(1,4,5)P3 3-kinase; inositol-1,4,5-trisphosphate 3-kinase; inositol-trisphosphate 3-kinase	2.7.1.127	-5.28	0.33	cpd00002;cpd00008;cpd00067;cpd00916;cpd00934	OK	1	rxn02460	HB|GCC|EQC|EQU	Primary Database
rxn17663	2.7.1.140-RXN.n	1D-myo-inositol-tetrakisphosphate 5-kinase	(1) cpd00002[0] + (1) cpd02729[0] <=> (1) cpd00008[0] + (1) cpd00943[0]	-1:cpd00002:0:0:"ATP";-1:cpd02729:0:0:"Inositol 1,3,4,6-tetrakisphosphate";1:cpd00008:0:0:"ADP";1:cpd00067:0:0:H+;1:cpd00943:0:0:"Inositol 1,3,4,5,6-pentakisphosphate"	0	(1) cpd00002[0] + (1) cpd02729[0] => (1) cpd00008[0] + (1) cpd00067[0] + (1) cpd00943[0]	(1) ATP[0] + (1) Inositol 1,3,4,6-tetrakisphosphate[0] => (1) ADP[0] + (1) H+[0] + (1) Inositol 1,3,4,5,6-pentakisphosphate[0]	=	>	null	MetaCyc: Cyclitols-Biosynthesis (Cyclitol Biosynthesis); Lipid-Biosynthesis (Fatty Acid and Lipid Biosynthesis); PWY-6362 (1D-<i>myo</i>-inositol hexakisphosphate biosynthesis II (mammalian)); PWY-6365 (D-<i>myo</i>-inositol (3,4,5,6)-tetrakisphosphate biosynthesis); PWY-6366 (D-<i>myo</i>-inositol (1,4,5,6)-tetrakisphosphate biosynthesis); PWY-6371 (superpathway of inositol phosphate compounds); PWY-6372 (1D-<i>myo</i>-inositol hexakisphosphate biosynthesis IV (<i>Dictyostelium</i>)); PWY-6554 (1D-<i>myo</i>-inositol hexakisphosphate biosynthesis V (from Ins(1,3,4)P3)); PWY-6555 (superpathway of 1D-<i>myo</i>-inositol hexakisphosphate biosynthesis (plants)); Phospholipid-Biosynthesis (Phospholipid Biosynthesis); Phytate-Biosynthesis (Phytate Biosynthesis); SECONDARY-METABOLITE-BIOSYNTHESIS (Secondary Metabolite Biosynthesis); SUGAR-DERIVS (Sugar Derivative Biosynthesis); Sugar-Alcohols-Biosynthesis (Sugar Alcohol Biosynthesis)|KEGG: rn00562 (Inositol phosphate metabolism)	AraCyc: 2.7.1.140-RXN|BrachyCyc: 2.7.1.140-RXN|CornCyc: 2.7.1.140-RXN|KEGG: R03478|MetaCyc: 2.7.1.140-RXN|Name: 1D-myo-inositol-tetrakisphosphate 5-kinase; ATP:1D-myo-inositol-1,3,4,6-tetrakisphosphate 5-phosphotransferase; inositol-tetrakisphosphate 5-kinase	2.7.1.140	-6.83	0.33	cpd00002;cpd00008;cpd00067;cpd00943;cpd02729	OK	1	rxn02489	HB|GCC|EQC|EQU	Primary Database
rxn17664	2.7.1.143-RXN.c	diphosphate-purine nucleoside kinase	(1) cpd00012[0] + (1) cpd27998[0] <=> (1) cpd00009[0] + (1) cpd27997[0]	-1:cpd00012:0:0:"PPi";-1:cpd27998:0:0:"Purine-Ribonucleosides";1:cpd00009:0:0:"Phosphate";1:cpd00067:0:0:H+;1:cpd27997:0:0:"Purine-Mononucleotides"	0	(1) cpd00012[0] + (1) cpd27998[0] <= (1) cpd00009[0] + (1) cpd00067[0] + (1) cpd27997[0]	(1) PPi[0] + (1) Purine-Ribonucleosides[0] <= (1) Phosphate[0] + (1) H+[0] + (1) Purine-Mononucleotides[0]	?	<	null	null	MetaCyc: 2.7.1.143-RXN|Name: diphosphate-purine nucleoside kinase; diphosphate:purine nucleoside phosphotransferase; pyrophosphate-purine nucleoside kinase	2.7.1.143	10000000.0	10000000.0	cpd00009;cpd00012;cpd00067;cpd27997;cpd27998	OK	0	null	HB|GCP|EQP	Primary Database
rxn17665	2.7.1.145-RXN.c	ms-dNK	(1) cpd00002[0] + (1) cpd26942[0] <=> (1) cpd00008[0] + (1) cpd26940[0]	-1:cpd00002:0:0:"ATP";-1:cpd26942:0:0:"Deoxy-Ribonucleosides";1:cpd00008:0:0:"ADP";1:cpd00067:0:0:H+;1:cpd26940:0:0:"Deoxy-Ribonucleoside-Monophosphates"	0	(1) cpd00002[0] + (1) cpd26942[0] <=> (1) cpd00008[0] + (1) cpd00067[0] + (1) cpd26940[0]	(1) ATP[0] + (1) Deoxy-Ribonucleosides[0] <=> (1) ADP[0] + (1) H+[0] + (1) Deoxy-Ribonucleoside-Monophosphates[0]	?	=	null	null	MetaCyc: 2.7.1.145-RXN|Name: ATP:deoxynucleoside 5'-phosphotransferase; D. melanogaster deoxynucleoside kinase; Dm-dNK; deoxynucleoside kinase; ms-dNK; multifunctional deoxynucleoside kinase; multispecific deoxynucleoside kinase; multisubstrate deoxyribonucleoside kinase	2.7.1.145	10000000.0	10000000.0	cpd00002;cpd00008;cpd00067;cpd26940;cpd26942	OK	0	null	HB|GCP|EQP	Primary Database
rxn17666	2.7.1.149-RXN.c	ATP:1-phosphatidyl-1D-myo-inositol-5-phosphate 4-phosphotransferase	(1) cpd00002[0] + (1) cpd21784[0] <=> (1) cpd00008[0] + (1) cpd27788[0]	-1:cpd00002:0:0:"ATP";-1:cpd21784:0:0:"1-PHOSPHATIDYL-1D-MYO-INOSITOL-5-PHOSPHA";1:cpd00008:0:0:"ADP";1:cpd00067:0:0:"H+";1:cpd27788:0:0:"PHOSPHATIDYL-MYO-INOSITOL-45-BISPHOSPHA"	0	(1) cpd00002[0] + (1) cpd21784[0] => (1) cpd00008[0] + (1) cpd00067[0] + (1) cpd27788[0]	(1) ATP[0] + (1) 1-PHOSPHATIDYL-1D-MYO-INOSITOL-5-PHOSPHA[0] => (1) ADP[0] + (1) H+[0] + (1) PHOSPHATIDYL-MYO-INOSITOL-45-BISPHOSPHA[0]	?	>	null	MetaCyc: Cyclitols-Biosynthesis (Cyclitol Biosynthesis); Lipid-Biosynthesis (Fatty Acid and Lipid Biosynthesis); PWY-6351 (D-<i>myo</i>-inositol (1,4,5)-trisphosphate biosynthesis); PWY-6367 (D-<i>myo</i>-inositol-5-phosphate metabolism); PWY-6371 (superpathway of inositol phosphate compounds); Phospholipid-Biosynthesis (Phospholipid Biosynthesis); SECONDARY-METABOLITE-BIOSYNTHESIS (Secondary Metabolite Biosynthesis); SUGAR-DERIVS (Sugar Derivative Biosynthesis); Sugar-Alcohols-Biosynthesis (Sugar Alcohol Biosynthesis)	AraCyc: 2.7.1.149-RXN|CornCyc: 2.7.1.149-RXN|MaizeCyc: 2.7.1.149-RXN|MetaCyc: 2.7.1.149-RXN|PlantCyc: 2.7.1.149-RXN|Name: 1-phosphatidylinositol-5-phosphate 4-kinase; ATP:1-phosphatidyl-1D-myo-inositol-5-phosphate 4-phosphotransferase; type II PIP kinase	2.7.1.149	10000000.0	10000000.0	cpd00002;cpd00008;cpd00067;cpd21784;cpd27788	OK	0	rxn17667	GCP|EQP	Primary Database
rxn17667	2.7.1.149-RXN.e	ATP:1-phosphatidyl-1D-myo-inositol-5-phosphate 4-phosphotransferase	(1) cpd00002[0] + (1) cpd21784[0] <=> (1) cpd00008[0] + (1) cpd27788[0]	-1:cpd00002:0:0:"ATP";-1:cpd21784:0:0:"1-PHOSPHATIDYL-1D-MYO-INOSITOL-5-PHOSPHA";1:cpd00008:0:0:"ADP";1:cpd00067:0:0:"H+";1:cpd27788:0:0:"PHOSPHATIDYL-MYO-INOSITOL-45-BISPHOSPHA"	0	(1) cpd00002[0] + (1) cpd21784[0] <=> (1) cpd00008[0] + (1) cpd00067[0] + (1) cpd27788[0]	(1) ATP[0] + (1) 1-PHOSPHATIDYL-1D-MYO-INOSITOL-5-PHOSPHA[0] <=> (1) ADP[0] + (1) H+[0] + (1) PHOSPHATIDYL-MYO-INOSITOL-45-BISPHOSPHA[0]	?	=	null	MetaCyc: Cyclitols-Biosynthesis (Cyclitol Biosynthesis); Lipid-Biosynthesis (Fatty Acid and Lipid Biosynthesis); PWY-6351 (D-<i>myo</i>-inositol (1,4,5)-trisphosphate biosynthesis); PWY-6367 (D-<i>myo</i>-inositol-5-phosphate metabolism); PWY-6371 (superpathway of inositol phosphate compounds); Phospholipid-Biosynthesis (Phospholipid Biosynthesis); SECONDARY-METABOLITE-BIOSYNTHESIS (Secondary Metabolite Biosynthesis); SUGAR-DERIVS (Sugar Derivative Biosynthesis); Sugar-Alcohols-Biosynthesis (Sugar Alcohol Biosynthesis)	AraCyc: 2.7.1.149-RXN|CornCyc: 2.7.1.149-RXN|MaizeCyc: 2.7.1.149-RXN|MetaCyc: 2.7.1.149-RXN|PlantCyc: 2.7.1.149-RXN|Name: 1-phosphatidylinositol-5-phosphate 4-kinase; ATP:1-phosphatidyl-1D-myo-inositol-5-phosphate 4-phosphotransferase; type II PIP kinase	2.7.1.149	10000000.0	10000000.0	cpd00002;cpd00008;cpd00067;cpd21784;cpd27788	OK	1	rxn17666	GCP|EQP	Primary Database
rxn17668	2.7.1.150-RXN.c	phosphatidylinositol 3-phosphate 5-kinase	(1) cpd00002[0] + (1) cpd24354[0] <=> (1) cpd00008[0] + (1) cpd21783[0]	-1:cpd00002:0:0:"ATP";-1:cpd24354:0:0:"CPD-177";1:cpd00008:0:0:"ADP";1:cpd00067:0:0:"H+";1:cpd21783:0:0:"1-PHOSPHATIDYL-1D-MYO-INOSITOL-35-BISPH"	0	(1) cpd00002[0] + (1) cpd24354[0] => (1) cpd00008[0] + (1) cpd00067[0] + (1) cpd21783[0]	(1) ATP[0] + (1) CPD-177[0] => (1) ADP[0] + (1) H+[0] + (1) 1-PHOSPHATIDYL-1D-MYO-INOSITOL-35-BISPH[0]	?	>	null	MetaCyc: Cyclitols-Biosynthesis (Cyclitol Biosynthesis); Lipid-Biosynthesis (Fatty Acid and Lipid Biosynthesis); PWY-6352 (3-phosphoinositide biosynthesis); PWY-6371 (superpathway of inositol phosphate compounds); Phospholipid-Biosynthesis (Phospholipid Biosynthesis); SECONDARY-METABOLITE-BIOSYNTHESIS (Secondary Metabolite Biosynthesis); SUGAR-DERIVS (Sugar Derivative Biosynthesis); Sugar-Alcohols-Biosynthesis (Sugar Alcohol Biosynthesis)	AraCyc: 2.7.1.150-RXN|BrachyCyc: 2.7.1.150-RXN|CornCyc: 2.7.1.150-RXN|MaizeCyc: 2.7.1.150-RXN|MetaCyc: 2.7.1.150-RXN|Name: 1-phosphatidylinositol-3-phosphate 5-kinase; ATP:1-phosphatidyl-1D-myo-inositol-3-phosphate 5-phosphotransferase; phosphatidylinositol 3-phosphate 5-kinase; type III PIP kinase	2.7.1.150	10000000.0	10000000.0	cpd00002;cpd00008;cpd00067;cpd21783;cpd24354	OK	0	null	GCP|EQP	Primary Database
rxn17669	2.7.1.152-RXN.n	ATP:1D-myo-inositol-hexakisphosphate 5-phosphotransferase	(1) cpd00002[0] + (1) cpd00885[0] <=> (1) cpd00008[0] + (1) cpd08361[0]	-1:cpd00002:0:0:"ATP";-1:cpd00067:0:0:H+;-1:cpd00885:0:0:"Phytate";1:cpd00008:0:0:"ADP";1:cpd08361:0:0:"5-PP-InsP5"	0	(1) cpd00002[0] + (1) cpd00067[0] + (1) cpd00885[0] <=> (1) cpd00008[0] + (1) cpd08361[0]	(1) ATP[0] + (1) H+[0] + (1) Phytate[0] <=> (1) ADP[0] + (1) 5-PP-InsP5[0]	=	=	null	MetaCyc: Cyclitols-Biosynthesis (Cyclitol Biosynthesis); Lipid-Biosynthesis (Fatty Acid and Lipid Biosynthesis); PWY-6369 (inositol diphosphates biosynthesis); PWY-6371 (superpathway of inositol phosphate compounds); Phospholipid-Biosynthesis (Phospholipid Biosynthesis); SECONDARY-METABOLITE-BIOSYNTHESIS (Secondary Metabolite Biosynthesis); SUGAR-DERIVS (Sugar Derivative Biosynthesis); Sugar-Alcohols-Biosynthesis (Sugar Alcohol Biosynthesis)	AraCyc: 2.7.1.152-RXN|BiGG: PMI12346PS|ChlamyCyc: 2.7.1.152-RXN|KEGG: R09087|MetaCyc: 2.7.1.152-RXN|Name: 5-diphosphoinositol-1,2,3,4,6-pentakisphosphate synthase; ATP:1D-myo-inositol-hexakisphosphate 5-phosphotransferase; ATP:1D-myo-inositol-hexakisphosphate phosphotransferase; inositol-hexakisphosphate kinase	2.7.4.21	0.94	0.31	cpd00002;cpd00008;cpd00067;cpd00885;cpd08361	OK	1	rxn13385	HB|GCC|EQC|EQU	Primary Database
rxn17670	2.7.1.153-RXN.c	phosphatidylinositol-4,5-bisphosphate 3-kinase	(1) cpd00002[0] + (1) cpd27788[0] <=> (1) cpd00008[0] + (1) cpd27791[0]	-1:cpd00002:0:0:"ATP";-1:cpd27788:0:0:"PHOSPHATIDYL-MYO-INOSITOL-45-BISPHOSPHA";1:cpd00008:0:0:"ADP";1:cpd00067:0:0:"H+";1:cpd27791:0:0:"PHOSPHATIDYLINOSITOL-345-TRIPHOSPHATE"	0	(1) cpd00002[0] + (1) cpd27788[0] => (1) cpd00008[0] + (1) cpd00067[0] + (1) cpd27791[0]	(1) ATP[0] + (1) PHOSPHATIDYL-MYO-INOSITOL-45-BISPHOSPHA[0] => (1) ADP[0] + (1) H+[0] + (1) PHOSPHATIDYLINOSITOL-345-TRIPHOSPHATE[0]	?	>	null	MetaCyc: Cyclitols-Biosynthesis (Cyclitol Biosynthesis); Lipid-Biosynthesis (Fatty Acid and Lipid Biosynthesis); PWY-6352 (3-phosphoinositide biosynthesis); PWY-6371 (superpathway of inositol phosphate compounds); Phospholipid-Biosynthesis (Phospholipid Biosynthesis); SECONDARY-METABOLITE-BIOSYNTHESIS (Secondary Metabolite Biosynthesis); SUGAR-DERIVS (Sugar Derivative Biosynthesis); Sugar-Alcohols-Biosynthesis (Sugar Alcohol Biosynthesis)	AraCyc: 2.7.1.153-RXN|BrachyCyc: 2.7.1.153-RXN|CornCyc: 2.7.1.153-RXN|MaizeCyc: 2.7.1.153-RXN|MetaCyc: 2.7.1.153-RXN|Name: ATP:1-phosphatidyl-1D-myo-inositol-4,5-bisphosphate 3-phosphotransferase; phosphatidylinositol-4,5-bisphosphate 3-kinase; type I phosphoinositide 3-kinase	2.7.1.153	10000000.0	10000000.0	cpd00002;cpd00008;cpd00067;cpd27788;cpd27791	OK	0	null	GCP|EQP	Primary Database
rxn17671	2.7.1.154-RXN.c	C2-domain-containing phosphoinositide 3-kinase	(1) cpd00002[0] + (1) cpd22880[0] <=> (1) cpd00008[0] + (1) cpd21782[0]	-1:cpd00002:0:0:"ATP";-1:cpd22880:0:0:"CPD-1108";1:cpd00008:0:0:"ADP";1:cpd00067:0:0:"H+";1:cpd21782:0:0:"1-PHOSPHATIDYL-1D-MYO-INOSITOL-34-BISPH"	0	(1) cpd00002[0] + (1) cpd22880[0] => (1) cpd00008[0] + (1) cpd00067[0] + (1) cpd21782[0]	(1) ATP[0] + (1) CPD-1108[0] => (1) ADP[0] + (1) H+[0] + (1) 1-PHOSPHATIDYL-1D-MYO-INOSITOL-34-BISPH[0]	?	>	null	MetaCyc: Cyclitols-Biosynthesis (Cyclitol Biosynthesis); Lipid-Biosynthesis (Fatty Acid and Lipid Biosynthesis); PWY-6352 (3-phosphoinositide biosynthesis); PWY-6371 (superpathway of inositol phosphate compounds); Phospholipid-Biosynthesis (Phospholipid Biosynthesis); SECONDARY-METABOLITE-BIOSYNTHESIS (Secondary Metabolite Biosynthesis); SUGAR-DERIVS (Sugar Derivative Biosynthesis); Sugar-Alcohols-Biosynthesis (Sugar Alcohol Biosynthesis)	AraCyc: 2.7.1.154-RXN|CornCyc: 2.7.1.154-RXN|MaizeCyc: 2.7.1.154-RXN|MetaCyc: 2.7.1.154-RXN|PlantCyc: 2.7.1.154-RXN|Name: ATP:1-phosphatidyl-1D-myo-inositol-4-phosphate 3-phosphotransferase; C2-domain-containing phosphoinositide 3-kinase; phosphatidylinositol-4-phosphate 3-kinase; phosphoinositide 3-kinase; type II phosphoinositide 3-kinase	2.7.1.154	10000000.0	10000000.0	cpd00002;cpd00008;cpd00067;cpd21782;cpd22880	OK	0	null	GCP|EQP	Primary Database
rxn17672	2.7.1.156-RXN.c	adenosylcobinamide kinase/adenosylcobinamide-phosphate guanylyltransferase	(1) cpd03918[0] + (1) cpd27999[0] <=> (1) cpd03919[0] + (1) cpd27996[0]	-1:cpd03918:0:0:"Adenosyl cobinamide";-1:cpd27999:0:0:"Purine-Triphosphates";1:cpd00067:0:0:H+;1:cpd03919:0:0:"Adenosyl cobinamide phosphate";1:cpd27996:0:0:"Purine-Diphosphates"	0	(1) cpd03918[0] + (1) cpd27999[0] => (1) cpd00067[0] + (1) cpd03919[0] + (1) cpd27996[0]	(1) Adenosyl cobinamide[0] + (1) Purine-Triphosphates[0] => (1) H+[0] + (1) Adenosyl cobinamide phosphate[0] + (1) Purine-Diphosphates[0]	?	>	null	null	MetaCyc: 2.7.1.156-RXN|Name: AdoCbi kinase/AdoCbi-phosphate guanylyltransferase; CobU; RTP:adenosylcobinamide phosphotransferase; adenosylcobinamide kinase; adenosylcobinamide kinase/adenosylcobinamide-phosphate guanylyltransferase	2.7.1.156	10000000.0	10000000.0	cpd00067;cpd03918;cpd03919;cpd27996;cpd27999	OK	0	null	HB|GCP|EQP	Primary Database
rxn17673	2.7.1.160-RXN.c	2'-phospho-[ligated tRNA]:NAD+ phosphotransferase	(1) cpd00003[0] + (1) cpd21917[0] <=> (1) cpd00001[0] + (1) cpd00133[0] + (1) cpd21093[0] + (1) cpd28596[0]	-1:cpd00003:0:0:"NAD";-1:cpd21917:0:0:"2-phospho-ligated-tRNA";1:cpd00001:0:0:"H2O";1:cpd00133:0:0:"Nicotinamide";1:cpd21093:0:0:"ADP-ribose 1'',2''-phosphate";1:cpd28596:0:0:"tRNAs"	0	(1) cpd00003[0] + (1) cpd21917[0] => (1) cpd00001[0] + (1) cpd00133[0] + (1) cpd21093[0] + (1) cpd28596[0]	(1) NAD[0] + (1) 2-phospho-ligated-tRNA[0] => (1) H2O[0] + (1) Nicotinamide[0] + (1) ADP-ribose 1'',2''-phosphate[0] + (1) tRNAs[0]	?	>	null	MetaCyc: Macromolecule-Modification (Macromolecule Modification); Nucleic-Acid-Processing (Nucleic Acid Processing); PWY-6689 (tRNA splicing I); tRNA-Splicing (tRNA Splicing)	AraCyc: 2.7.1.160-RXN|BrachyCyc: 2.7.1.160-RXN|CornCyc: 2.7.1.160-RXN|MaizeCyc: 2.7.1.160-RXN|MetaCyc: 2.7.1.160-RXN|Name: 2'-phospho-[ligated tRNA]:NAD+ phosphotransferase; 2'-phospho-tRNA:NAD+ phosphotransferase; 2'-phosphotransferase; Tpt1; Tpt1p; yeast 2'-phosphotransferase	2.7.1.160	10000000.0	10000000.0	cpd00001;cpd00003;cpd00133;cpd21093;cpd21917;cpd28596	MI:C:18/H:22/N:11/O:6/R:-3	0	null	GCP|EQP	Primary Database
rxn17674	2.7.1.61-RXN.c	acyl-phosphate-hexose phosphotransferase	(1) cpd22306[0] + (1) cpd26824[0] <=> (1) cpd26675[0] + (1) cpd26823[0]	-1:cpd22306:0:0:"Acyl-Phosphates";-1:cpd26824:0:0:"D-Hexoses";1:cpd26675:0:0:"Carboxylates";1:cpd26823:0:0:"D-Hexose-Phosphate"	0	(1) cpd22306[0] + (1) cpd26824[0] <= (1) cpd26675[0] + (1) cpd26823[0]	(1) Acyl-Phosphates[0] + (1) D-Hexoses[0] <= (1) Carboxylates[0] + (1) D-Hexose-Phosphate[0]	?	<	null	null	MetaCyc: 2.7.1.61-RXN|Name: acyl-phosphate-hexose phosphotransferase; acyl-phosphate:D-hexose phosphotransferase; hexose phosphate:hexose phosphotransferase	2.7.1.61	10000000.0	10000000.0	cpd22306;cpd26675;cpd26823;cpd26824	CPDFORMERROR	0	null	GCP|EQP	Primary Database
rxn17675	2.7.1.62-RXN.c	phosphoramidate:hexose 1-phosphotransferase	(1) cpd01551[0] + (1) cpd27249[0] <=> (1) cpd00013[0] + (1) cpd22360[0]	-1:cpd00067:0:0:"H+";-1:cpd01551:0:0:"Phosphoramidate";-1:cpd27249:0:0:"Hexoses";1:cpd00013:0:0:"NH3";1:cpd22360:0:0:"Alpha-Hexose-1-Phosphates"	0	(1) cpd00067[0] + (1) cpd01551[0] + (1) cpd27249[0] => (1) cpd00013[0] + (1) cpd22360[0]	(1) H+[0] + (1) Phosphoramidate[0] + (1) Hexoses[0] => (1) NH3[0] + (1) Alpha-Hexose-1-Phosphates[0]	>	>	null	null	MetaCyc: 2.7.1.62-RXN|Name: phosphoramidate-hexose phosphotransferase; phosphoramidate-hexose transphosphorylase; phosphoramidate:D-hexose 1-phosphotransferase; phosphoramidate:hexose 1-phosphotransferase; phosphoramidic-hexose transphosphorylase	2.7.1.62	-19.84	1.87	cpd00013;cpd00067;cpd01551;cpd22360;cpd27249	OK	0	null	GCC|EQP	Primary Database
rxn17676	2.7.1.68-RXN.c	1-phosphatidylinositol-4-phosphate 5-kinase	(1) cpd00002[0] + (1) cpd22880[0] <=> (1) cpd00008[0] + (1) cpd27788[0]	-1:cpd00002:0:0:"ATP";-1:cpd22880:0:0:"CPD-1108";1:cpd00008:0:0:"ADP";1:cpd00067:0:0:"H+";1:cpd27788:0:0:"PHOSPHATIDYL-MYO-INOSITOL-45-BISPHOSPHA"	0	(1) cpd00002[0] + (1) cpd22880[0] => (1) cpd00008[0] + (1) cpd00067[0] + (1) cpd27788[0]	(1) ATP[0] + (1) CPD-1108[0] => (1) ADP[0] + (1) H+[0] + (1) PHOSPHATIDYL-MYO-INOSITOL-45-BISPHOSPHA[0]	?	>	null	MetaCyc: Cyclitols-Biosynthesis (Cyclitol Biosynthesis); Lipid-Biosynthesis (Fatty Acid and Lipid Biosynthesis); PWY-6351 (D-<i>myo</i>-inositol (1,4,5)-trisphosphate biosynthesis); PWY-6352 (3-phosphoinositide biosynthesis); PWY-6371 (superpathway of inositol phosphate compounds); Phospholipid-Biosynthesis (Phospholipid Biosynthesis); SECONDARY-METABOLITE-BIOSYNTHESIS (Secondary Metabolite Biosynthesis); SUGAR-DERIVS (Sugar Derivative Biosynthesis); Sugar-Alcohols-Biosynthesis (Sugar Alcohol Biosynthesis)	AraCyc: 2.7.1.68-RXN|BrachyCyc: 2.7.1.68-RXN|ChlamyCyc: 2.7.1.68-RXN|CornCyc: 2.7.1.68-RXN|MetaCyc: 2.7.1.68-RXN|Name: 1-phosphatidylinositol-4-phosphate 5-kinase; ATP:1-phosphatidyl-1D-myo-inositol-4-phosphate 5-phosphotransferase; PIP kinase; diphosphoinositide kinase; phosphatidylinositol 4-phosphate kinase; phosphatidylinositol-4-phosphate 5-kinase; type I PIP kinase	2.7.1.68	10000000.0	10000000.0	cpd00002;cpd00008;cpd00067;cpd22880;cpd27788	OK	0	null	GCP|EQP	Primary Database
rxn17677	2.7.1.69-RXN.c	protein-Npi-phospho-L-histidine:sugar Npi-phosphotransferase	(1) cpd27926[0] + (1) cpd28198[0] <=> (1) cpd27934[0] + (1) cpd28200[0]	-1:cpd27926:0:0:"Protein-3-phospho-L-histidines";-1:cpd28198:0:0:"Sugar";1:cpd27934:0:0:"Protein-Histidines";1:cpd28200:0:0:"Sugar-Phosphate"	0	(1) cpd27926[0] + (1) cpd28198[0] <= (1) cpd27934[0] + (1) cpd28200[0]	(1) Protein-3-phospho-L-histidines[0] + (1) Sugar[0] <= (1) Protein-Histidines[0] + (1) Sugar-Phosphate[0]	?	<	null	null	AraCyc: 2.7.1.69-RXN|MetaCyc: 2.7.1.69-RXN|PoplarCyc: 2.7.1.69-RXN|Name: PEP-dependent phosphotransferase enzyme II; PEP-sugar phosphotransferase enzyme II; PTS permease; enzyme IIl4ac; gene bglC RNA formation factors; gene glC proteins; glucose permease; phosphoenolpyruvate-sugar phosphotransferase enzyme II; phosphohistidinoprotein-hexose phosphoribosyltransferase; phosphohistidinoprotein-hexose phosphotransferase; phosphoprotein factor-hexose phosophotransferase; phosphotransferase, phosphohistidinoprotein-hexose; protein, specific or class, gene bglC; protein-Npi-phospho-L-histidine:sugar Npi-phosphotransferase; protein-Npi-phosphohistidine-sugar phosphotransferase; protein-Npi-phosphohistidine:sugar N-pros-phosphotransferase; protein-Npi-phosphohistidine:sugar Npi-phosphotransferase; ribonucleic acid formation factor, gene glC; sucrose phosphotransferase system II	2.7.1.69	10000000.0	10000000.0	cpd27926;cpd27934;cpd28198;cpd28200	CPDFORMERROR	0	null	GCP|EQP	Primary Database
rxn17678	2.7.1.79-RXN.c	diphosphate:glycerol 1-phosphotransferase	(1) cpd00012[0] + (1) cpd00100[0] <=> (1) cpd00009[0] + (1) cpd00080[0]	-1:cpd00012:0:0:"PPi";-1:cpd00100:0:0:"Glycerol";1:cpd00009:0:0:"Phosphate";1:cpd00067:0:0:"H+";1:cpd00080:0:0:"Glycerol-3-phosphate"	0	(1) cpd00012[0] + (1) cpd00100[0] <=> (1) cpd00009[0] + (1) cpd00067[0] + (1) cpd00080[0]	(1) PPi[0] + (1) Glycerol[0] <=> (1) Phosphate[0] + (1) H+[0] + (1) Glycerol-3-phosphate[0]	=	=	null	null	KEGG: R01044|MetaCyc: 2.7.1.79-RXN|Name: PPi-glycerol phosphotransferase; Pyrophosphate:glycerol 1-phosphotransferase; diphosphate-glycerol phosphotransferase; diphosphate:glycerol 1-phosphotransferase; pyrophosphate-glycerol phosphotransferase	2.7.1.79	-0.88	0.51	cpd00009;cpd00012;cpd00067;cpd00080;cpd00100	OK	1	rxn00767	GCC|EQC|EQU	Primary Database
rxn17679	2.7.10.1-RXN.c	JWS	(1) cpd00002[0] + (1) cpd27957[0] <=> (1) cpd00008[0] + (1) cpd27981[0]	-1:cpd00002:0:0:"ATP";-1:cpd27957:0:0:"Protein-Tyrosines";1:cpd00008:0:0:"ADP";1:cpd00067:0:0:"H+";1:cpd27981:0:0:"Protein-tyrosine-phosphates"	0	(1) cpd00002[0] + (1) cpd27957[0] => (1) cpd00008[0] + (1) cpd00067[0] + (1) cpd27981[0]	(1) ATP[0] + (1) Protein-Tyrosines[0] => (1) ADP[0] + (1) H+[0] + (1) Protein-tyrosine-phosphates[0]	?	>	null	null	AraCyc: 2.7.10.1-RXN; 2.7.10.2-RXN|BrachyCyc: 2.7.10.1-RXN; 2.7.10.2-RXN|ChlamyCyc: 2.7.10.1-RXN; 2.7.10.2-RXN|CornCyc: 2.7.10.1-RXN; 2.7.10.2-RXN|MetaCyc: 2.7.10.1-RXN; 2.7.10.2-RXN|Name: AATK; AATYK; AATYK2; AATYK3; ACH; ALK; ARK; ATP:[protein]-L-tyrosine O-phosphotransferase (receptor-type); ATP:protein-tyrosine O-phosphotransferase (ambiguous); AXL; BRT; Bek; Bfgfr; Bsk; C-FMS; CAK; CCK4; CD115; CD135; CDw135; CFD1; CKIT; CSF1R; Cek1; Cek10; Cek11; Cek2; Cek3; Cek5; Cek6; Cek7; DAlk; DDR1; DDR2; DKFZp434C1418; DRT; DTK; Dek; Drosophila Eph kinase; ECK; EDDR1; EGFR; EPH; EPHA1; EPHA2; EPHA6; EPHA7; EPHA8; EPHB1; EPHB2; EPHB3; EPHB4; EPHT; EPHT2; EPHT3; EPHX; ERBB; ERBB1; ERBB2; ERBB3; ERBB4; ERK; Ebk; Eek; Ehk2; Ehk3; Elk; EphB5; Eyk; FGFR1; FGFR2; FGFR3; FGFR4; FLG; FLK1; FLK2; FLT1; FLT2; FLT3; FLT4; FMS; Fv2; HBGFR; HEK11; HEK2; HEK3; HEK5; HEK6; HEP; HER2; HER3; HER4; HGFR; HSCR1; HTK; IGF1R; INSR; INSRR; IR; IRR; JTK12; JTK13; JTK14; JWS; K-SAM; KDR; KGFR; KIA0641; KIAA1079; KIAA1459; KIT; KLG; Kil; Kin15; Kin16; LTK; MCF3; MEN2A/B; MER; MERTK; MET; MEhk1; MST1R; MTC1; MUSK; Mdk1; Mdk2; Mdk5; Mep; Mlk1; Mlk2; Mrk; Myk1; N-SAM; NEP; NET; NGL; NOK; NTRK1; NTRK2; NTRK3; NTRK4; NTRKR1; NTRKR2; NTRKR3; NYK; Neu; Nsk2; Nuk; PCL; PDGFR; PDGFRA; PDGFRB; PHB6; PTK; PTK3; PTK7; RET; RON; ROR1; ROR2; ROS1; RSE; RTK; RYK; SEA; SKY; STK; STK1; Sek2; Sek3; Sek4; Sfr; TEK; TIE; TIE1; TIE2; TIF; TKT; TRK; TRKA; TRKB; TRKC; TRKE; TYK1; TYRO10; TYRO3; TYRO7; Tyro11; Tyro5; Tyro6; UFO; VEGFR1; VEGFR2; VEGFR3; Vik; YK1; Yrk; ephrin-B3 receptor tyrosine kinase; insulin receptor protein-tyrosine kinase; lymphoma kinase; neurite outgrowth regulating kinase; nork; novel oncogene with kinase-domain; protein tyrosine kinase (ambiguous); protein-tyrosine kinase (ambiguous); receptor protein tyrosine kinase; receptor protein-tyrosine kinase	2.7.10.1|2.7.10.2	10000000.0	10000000.0	cpd00002;cpd00008;cpd00067;cpd27957;cpd27981	OK	0	rxn17680;rxn37939;rxn37940	GCP|EQP	Primary Database
rxn17680	2.7.10.1-RXN.p	JWS	(1) cpd00002[0] + (1) cpd27957[0] <=> (1) cpd00008[0] + (1) cpd27981[0]	-1:cpd00002:0:0:"ATP";-1:cpd27957:0:0:"Protein-Tyrosines";1:cpd00008:0:0:"ADP";1:cpd00067:0:0:"H+";1:cpd27981:0:0:"Protein-tyrosine-phosphates"	0	(1) cpd00002[0] + (1) cpd27957[0] => (1) cpd00008[0] + (1) cpd00067[0] + (1) cpd27981[0]	(1) ATP[0] + (1) Protein-Tyrosines[0] => (1) ADP[0] + (1) H+[0] + (1) Protein-tyrosine-phosphates[0]	?	>	null	null	AraCyc: 2.7.10.1-RXN; 2.7.10.2-RXN|BrachyCyc: 2.7.10.1-RXN; 2.7.10.2-RXN|ChlamyCyc: 2.7.10.1-RXN; 2.7.10.2-RXN|CornCyc: 2.7.10.1-RXN; 2.7.10.2-RXN|MetaCyc: 2.7.10.1-RXN; 2.7.10.2-RXN|Name: AATK; AATYK; AATYK2; AATYK3; ACH; ALK; ARK; ATP:[protein]-L-tyrosine O-phosphotransferase (receptor-type); ATP:protein-tyrosine O-phosphotransferase (ambiguous); AXL; BRT; Bek; Bfgfr; Bsk; C-FMS; CAK; CCK4; CD115; CD135; CDw135; CFD1; CKIT; CSF1R; Cek1; Cek10; Cek11; Cek2; Cek3; Cek5; Cek6; Cek7; DAlk; DDR1; DDR2; DKFZp434C1418; DRT; DTK; Dek; Drosophila Eph kinase; ECK; EDDR1; EGFR; EPH; EPHA1; EPHA2; EPHA6; EPHA7; EPHA8; EPHB1; EPHB2; EPHB3; EPHB4; EPHT; EPHT2; EPHT3; EPHX; ERBB; ERBB1; ERBB2; ERBB3; ERBB4; ERK; Ebk; Eek; Ehk2; Ehk3; Elk; EphB5; Eyk; FGFR1; FGFR2; FGFR3; FGFR4; FLG; FLK1; FLK2; FLT1; FLT2; FLT3; FLT4; FMS; Fv2; HBGFR; HEK11; HEK2; HEK3; HEK5; HEK6; HEP; HER2; HER3; HER4; HGFR; HSCR1; HTK; IGF1R; INSR; INSRR; IR; IRR; JTK12; JTK13; JTK14; JWS; K-SAM; KDR; KGFR; KIA0641; KIAA1079; KIAA1459; KIT; KLG; Kil; Kin15; Kin16; LTK; MCF3; MEN2A/B; MER; MERTK; MET; MEhk1; MST1R; MTC1; MUSK; Mdk1; Mdk2; Mdk5; Mep; Mlk1; Mlk2; Mrk; Myk1; N-SAM; NEP; NET; NGL; NOK; NTRK1; NTRK2; NTRK3; NTRK4; NTRKR1; NTRKR2; NTRKR3; NYK; Neu; Nsk2; Nuk; PCL; PDGFR; PDGFRA; PDGFRB; PHB6; PTK; PTK3; PTK7; RET; RON; ROR1; ROR2; ROS1; RSE; RTK; RYK; SEA; SKY; STK; STK1; Sek2; Sek3; Sek4; Sfr; TEK; TIE; TIE1; TIE2; TIF; TKT; TRK; TRKA; TRKB; TRKC; TRKE; TYK1; TYRO10; TYRO3; TYRO7; Tyro11; Tyro5; Tyro6; UFO; VEGFR1; VEGFR2; VEGFR3; Vik; YK1; Yrk; ephrin-B3 receptor tyrosine kinase; insulin receptor protein-tyrosine kinase; lymphoma kinase; neurite outgrowth regulating kinase; nork; novel oncogene with kinase-domain; protein tyrosine kinase (ambiguous); protein-tyrosine kinase (ambiguous); receptor protein tyrosine kinase; receptor protein-tyrosine kinase	2.7.10.1|2.7.10.2	10000000.0	10000000.0	cpd00002;cpd00008;cpd00067;cpd27957;cpd27981	OK	1	rxn17679;rxn37939;rxn37940	GCP|EQP	Primary Database
rxn17681	2.7.11.10-RXN.c	inhibitor of NF-kappaB kinase	(1) cpd00002[0] + (1) cpd27303[0] <=> (1) cpd00008[0] + (1) cpd27870[0]	-1:cpd00002:0:0:"ATP";-1:cpd27303:0:0:"IkB-proteins";1:cpd00008:0:0:"ADP";1:cpd27870:0:0:"Phosphorylated-IkB-proteins"	0	(1) cpd00002[0] + (1) cpd27303[0] <= (1) cpd00008[0] + (1) cpd27870[0]	(1) ATP[0] + (1) IkB-proteins[0] <= (1) ADP[0] + (1) Phosphorylated-IkB-proteins[0]	?	<	null	null	MaizeCyc: 2.7.11.10-RXN|MetaCyc: 2.7.11.10-RXN|Name: ATP:[IkappaB protein] phosphotransferase; CHUK; IKBKA; IKBKB; IKK; IKK-1; IKK-2; IkappaB kinase; STK12; TANK-binding kinase 1; TBK1; inhibitor of NF-kappaB kinase; inhibitor of NFkappaB kinase	2.7.11.10	10000000.0	10000000.0	cpd00002;cpd00008;cpd27303;cpd27870	CPDFORMERROR	0	rxn37941	GCP|EQP	Primary Database
rxn17682	2.7.11.22-RXN.c	cyclin-dependent kinase 6	(1) cpd00002[0] + (1) cpd27149[0] <=> (1) cpd00008[0] + (1) cpd27148[0]	-1:cpd00002:0:0:"ATP";-1:cpd27149:0:0:"General-Protein-Substrates";1:cpd00008:0:0:"ADP";1:cpd27148:0:0:"General-Phos-Protein-Substrates"	0	(1) cpd00002[0] + (1) cpd27149[0] <= (1) cpd00008[0] + (1) cpd27148[0]	(1) ATP[0] + (1) General-Protein-Substrates[0] <= (1) ADP[0] + (1) General-Phos-Protein-Substrates[0]	?	<	null	null	AraCyc: 2.7.11.12-RXN; 2.7.11.17-RXN; 2.7.11.22-RXN; 2.7.11.24-RXN; 2.7.12.1-RXN; 2.7.12.2-RXN; PROTEIN-KINASE-RXN|BrachyCyc: 2.7.11.22-RXN; 2.7.11.24-RXN; PROTEIN-KINASE-RXN|ChlamyCyc: 2.7.11.11-RXN; 2.7.11.12-RXN; 2.7.11.17-RXN; 2.7.11.21-RXN; 2.7.11.22-RXN; 2.7.11.24-RXN; 2.7.12.1-RXN; 2.7.12.2-RXN; PROTEIN-KINASE-RXN|CornCyc: 2.7.11.11-RXN; 2.7.11.17-RXN; 2.7.11.22-RXN; 2.7.11.24-RXN; 2.7.12.1-RXN; 2.7.12.2-RXN; PROTEIN-KINASE-RXN|MetaCyc: 2.7.11.11-RXN; 2.7.11.12-RXN; 2.7.11.13-RXN; 2.7.11.17-RXN; 2.7.11.21-RXN; 2.7.11.22-RXN; 2.7.11.24-RXN; 2.7.12.1-RXN; 2.7.12.2-RXN; PROTEIN-KINASE-RXN|Name: ATP:cyclin phosphotransferase; Bur1; Bur1 Cdk; CDK; Cak1; Cak1p; Cdc28p; Cdk-activating protein kinase; Cdk2; D-type cyclin kinase; PCTAIRE-1; STK25; cdc2; cdc2 kinase; cdk-activating kinase; cdk1; cdk3; cdk4; cdk5; cdk6; cdk7; cdk8; cdk9; cyclin A-activated cdc2; cyclin A-activated cdk2; cyclin D-cdk6 kinase; cyclin D-dependent kinase; cyclin E kinase; cyclin-A associated kinase; cyclin-dependent kinase; cyclin-dependent kinase 6; cyclin-dependent kinase-2; cyclin-dependent kinase-4; cyclin-dependent protein kinase activating kinase; cyk; nclk; neuronal cdc2-like kinase	2.7.11.1|2.7.11.13|2.7.11.22|2.7.12.2	10000000.0	10000000.0	cpd00002;cpd00008;cpd27148;cpd27149	MI:C:-4/H:-4/N:-2/O:-2/R:-3|CI:-1	0	rxn27526;rxn28094;rxn28095;rxn37942;rxn38271	GCP|EQP	Primary Database
rxn17683	2.7.11.14-RXN.c	cone opsin kinase	(1) cpd00002[0] + (1) cpd28104[0] <=> (1) cpd00008[0] + (1) cpd27793[0]	-1:cpd00002:0:0:"ATP";-1:cpd28104:0:0:"Rhodopsins";1:cpd00008:0:0:"ADP";1:cpd27793:0:0:"PHOSPHORHODOPSIN"	0	(1) cpd00002[0] + (1) cpd28104[0] <= (1) cpd00008[0] + (1) cpd27793[0]	(1) ATP[0] + (1) Rhodopsins[0] <= (1) ADP[0] + (1) PHOSPHORHODOPSIN[0]	?	<	null	null	MetaCyc: 2.7.11.14-RXN|Name: ATP:rhodopsin phosphotransferase; G-protein-coupled receptor kinase 1; GPCR kinase 1; GRK1; GRK7; RK; STK14; cone opsin kinase; opsin kinase; opsin kinase (phosphorylating); rhodopsin kinase; rhodopsin kinase (phosphorylating)	2.7.11.14	10000000.0	10000000.0	cpd00002;cpd00008;cpd27793;cpd28104	CPDFORMERROR	0	null	GCP|EQP	Primary Database
rxn17684	2.7.11.15-RXN.c	STK15	(1) cpd00002[0] + (1) cpd22459[0] <=> (1) cpd00008[0] + (1) cpd22460[0]	-1:cpd00002:0:0:"ATP";-1:cpd22459:0:0:"Beta-adrenergic-receptors";1:cpd00008:0:0:"ADP";1:cpd22460:0:0:"Beta-adrenergic-receptors-P"	0	(1) cpd00002[0] + (1) cpd22459[0] <= (1) cpd00008[0] + (1) cpd22460[0]	(1) ATP[0] + (1) Beta-adrenergic-receptors[0] <= (1) ADP[0] + (1) Beta-adrenergic-receptors-P[0]	?	<	null	null	MetaCyc: 2.7.11.15-RXN|Name: ADRBK1; ATP:[beta-adrenergic receptor] phosphotransferase; ATP:beta-adrenergic-receptor phosphotransferase; BARK1; GRK2; GRK3; STK15; [beta-adrenergic-receptor] kinase; adrenergic receptor kinase; beta-AR kinase; beta-ARK; beta-ARK 1; beta-ARK 2; beta-adrenergic receptor-specific kinase; beta-adrenergic-receptor kinase; beta-adrenergic-receptor kinase (phosphorylating); beta-adrenoceptor kinase; beta-adrenoceptor kinase 1; beta-adrenoceptor kinase 2; beta-receptor kinase; beta2ARK; betaARK1	2.7.11.15	10000000.0	10000000.0	cpd00002;cpd00008;cpd22459;cpd22460	CPDFORMERROR	0	null	GCP|EQP	Primary Database
rxn17685	2.7.11.16-RXN.c	G-protein-coupled receptor kinase	(1) cpd00002[0] + (1) cpd27095[0] <=> (1) cpd00008[0] + (1) cpd27854[0]	-1:cpd00002:0:0:"ATP";-1:cpd27095:0:0:"G-protein-coupled-receptors";1:cpd00008:0:0:"ADP";1:cpd27854:0:0:"Phos-G-protein-coupled-receptors"	0	(1) cpd00002[0] + (1) cpd27095[0] <= (1) cpd00008[0] + (1) cpd27854[0]	(1) ATP[0] + (1) G-protein-coupled-receptors[0] <= (1) ADP[0] + (1) Phos-G-protein-coupled-receptors[0]	?	<	null	null	MetaCyc: 2.7.11.16-RXN|Name: ATP:[G-protein-coupled receptor] phosphotransferase; G protein-coupled receptor kinase; G-protein-coupled receptor kinase; GPCR kinase; GPCRK; GRK4; GRK5; GRK6; STK16	2.7.11.16	10000000.0	10000000.0	cpd00002;cpd00008;cpd27095;cpd27854	CPDFORMERROR	0	null	GCP|EQP	Primary Database
rxn17686	2.7.11.19-RXN.c	phosphorylase b kinase	(2) cpd00002[0] + (1) cpd27868[0] <=> (2) cpd00008[0] + (1) cpd27867[0]	-2:cpd00002:0:0:"ATP";-1:cpd27868:0:0:"Phosphorylase-b";2:cpd00008:0:0:"ADP";1:cpd27867:0:0:"Phosphorylase-a"	0	(2) cpd00002[0] + (1) cpd27868[0] <= (2) cpd00008[0] + (1) cpd27867[0]	(2) ATP[0] + (1) Phosphorylase-b[0] <= (2) ADP[0] + (1) Phosphorylase-a[0]	?	<	null	null	BrachyCyc: 2.7.11.19-RXN|CornCyc: 2.7.11.19-RXN|MaizeCyc: 2.7.11.19-RXN|MetaCyc: 2.7.11.19-RXN|Name: ATP:phosphorylase-b phosphotransferase; PHK; STK17; dephosphophosphorylase kinase; glycogen phosphorylase kinase; phosphorylase B kinase; phosphorylase b kinase; phosphorylase kinase; phosphorylase kinase (phosphorylating)	2.7.11.19	10000000.0	10000000.0	cpd00002;cpd00008;cpd27867;cpd27868	CPDFORMERROR	0	null	GCP|EQP	Primary Database
rxn17687	2.7.11.2-RXN.c	PDK4	(1) cpd00002[0] + (1) cpd28014[0] <=> (1) cpd00008[0] + (1) cpd27871[0]	-1:cpd00002:0:0:"ATP";-1:cpd28014:0:0:"Pyruvate-dehydrogenases";1:cpd00008:0:0:"ADP";1:cpd27871:0:0:"Phosphorylated-pyruvate-dehydrogenases"	0	(1) cpd00002[0] + (1) cpd28014[0] <= (1) cpd00008[0] + (1) cpd27871[0]	(1) ATP[0] + (1) Pyruvate-dehydrogenases[0] <= (1) ADP[0] + (1) Phosphorylated-pyruvate-dehydrogenases[0]	?	<	null	null	AraCyc: 2.7.11.2-RXN|BrachyCyc: 2.7.11.2-RXN|ChlamyCyc: 2.7.11.2-RXN|CornCyc: 2.7.11.2-RXN|MetaCyc: 2.7.11.2-RXN|Name: ATP:[pyruvate dehydrogenase (acetyl-transferring)] phosphotransferase; PDH kinase; PDHK; PDK; PDK1; PDK2; PDK3; PDK4; STK1; [Pyruvate dehydrogenase (acetyl-transferring)] kinase; [pyruvate dehydrogenase (acetyl-transferring)] kinase; pyruvate dehydrogenase kinase; pyruvate dehydrogenase kinase (phosphorylating); pyruvate dehydrogenase kinase activator protein	2.7.11.2	10000000.0	10000000.0	cpd00002;cpd00008;cpd27871;cpd28014	CPDFORMERROR	0	rxn27527	GCP|EQP	Primary Database
rxn17688	2.7.11.20-RXN.c	Ca/CaM-kinase III	(1) cpd00002[0] + (1) cpd27015[0] <=> (1) cpd00008[0] + (1) cpd27016[0]	-1:cpd00002:0:0:"ATP";-1:cpd27015:0:0:"Elongation-factor-2";1:cpd00008:0:0:"ADP";1:cpd27016:0:0:"Elongation-factor-2-P"	0	(1) cpd00002[0] + (1) cpd27015[0] <= (1) cpd00008[0] + (1) cpd27016[0]	(1) ATP[0] + (1) Elongation-factor-2[0] <= (1) ADP[0] + (1) Elongation-factor-2-P[0]	?	<	null	null	ChlamyCyc: 2.7.11.20-RXN|MetaCyc: 2.7.11.20-RXN|Name: ATP:[elongation factor 2] phosphotransferase; Ca/CaM-kinase III; CaM kinase III; EF2K; STK19; calmodulin-dependent protein kinase III; eEF2 kinase; eEF2K; elongation factor 2 kinase	2.7.11.20	10000000.0	10000000.0	cpd00002;cpd00008;cpd27015;cpd27016	CPDFORMERROR	0	null	GCP|EQP	Primary Database
rxn17689	2.7.11.25-RXN.c	MLTKb	(1) cpd00002[0] + (1) cpd28522[0] <=> (1) cpd00008[0] + (1) cpd28521[0]	-1:cpd00002:0:0:"ATP";-1:cpd28522:0:0:"mitogen-activated-protein-kinase-kinase";1:cpd00008:0:0:"ADP";1:cpd28521:0:0:"mitogen-act-protein-kinase-kinase-P"	0	(1) cpd00002[0] + (1) cpd28522[0] <= (1) cpd00008[0] + (1) cpd28521[0]	(1) ATP[0] + (1) mitogen-activated-protein-kinase-kinase[0] <= (1) ADP[0] + (1) mitogen-act-protein-kinase-kinase-P[0]	?	<	null	null	AraCyc: 2.7.11.25-RXN|ChlamyCyc: 2.7.11.25-RXN|CornCyc: 2.7.11.25-RXN|MaizeCyc: 2.7.11.25-RXN|MetaCyc: 2.7.11.25-RXN|Name: ATP:protein phosphotransferase (MAPKKKK-activated); MAP kinase kinase kinase; MAP3K; MAPKKK; MEK kinase; MEKK; MEKK1; MEKK2; MEKK3; MLK-like mitogen-activated protein triple kinase; MLTK; MLTKa; MLTKb; Mil/Raf; REKS; STK28; cMos; cRaf; mitogen-activated protein kinase kinase kinase	2.7.11.25	10000000.0	10000000.0	cpd00002;cpd00008;cpd28521;cpd28522	CPDFORMERROR	0	rxn37943	GCP|EQP	Primary Database
rxn17690	2.7.11.29-RXN.c	STK7	(1) cpd00002[0] + (1) cpd27381[0] <=> (1) cpd00008[0] + (1) cpd27382[0]	-1:cpd00002:0:0:"ATP";-1:cpd27381:0:0:"LDL-receptor-L-serine";1:cpd00008:0:0:"ADP";1:cpd00067:0:0:H+;1:cpd27382:0:0:"LDL-receptor-O-phospho-L-serine"	0	(1) cpd00002[0] + (1) cpd27381[0] <=> (1) cpd00008[0] + (1) cpd00067[0] + (1) cpd27382[0]	(1) ATP[0] + (1) LDL-receptor-L-serine[0] <=> (1) ADP[0] + (1) H+[0] + (1) LDL-receptor-O-phospho-L-serine[0]	?	=	null	null	MetaCyc: 2.7.11.29-RXN|Name: ATP:[low-density-lipoprotein receptor]-L-serine O-phosphotransferase; ATP:low-density-lipoprotein-L-serine O-phosphotransferase; LDL receptor kinase; STK7; [low-density-lipoprotein] kinase; low-density lipoprotein kinase; low-density-lipoprotein receptor kinase; low-density-lipoprotein receptor kinase (phosphorylating)	2.7.11.29	10000000.0	10000000.0	cpd00002;cpd00008;cpd00067;cpd27381;cpd27382	OK	0	null	HB|GCP|EQP	Primary Database
rxn17691	2.7.11.30-RXN.c	receptor serine/threonine protein kinase	(1) cpd00002[0] + (1) cpd28054[0] <=> (1) cpd00008[0] + (1) cpd27872[0]	-1:cpd00002:0:0:"ATP";-1:cpd28054:0:0:"Receptor-proteins";1:cpd00008:0:0:"ADP";1:cpd27872:0:0:"Phosphorylated-receptor-proteins"	0	(1) cpd00002[0] + (1) cpd28054[0] <= (1) cpd00008[0] + (1) cpd27872[0]	(1) ATP[0] + (1) Receptor-proteins[0] <= (1) ADP[0] + (1) Phosphorylated-receptor-proteins[0]	?	<	null	null	MaizeCyc: 2.7.11.30-RXN|MetaCyc: 2.7.11.30-RXN|Name: ATP:[receptor-protein] phosphotransferase; STK13; TGF-beta kinase; activin receptor kinase; receptor protein serine/threonine kinase; receptor serine/threonine protein kinase; receptor type I serine/threonine protein kinase; receptor type II serine/threonine protein kinase	2.7.11.30	10000000.0	10000000.0	cpd00002;cpd00008;cpd27872;cpd28054	CPDFORMERROR	0	rxn37944	GCP|EQP	Primary Database
rxn17692	2.7.11.4-RXN.c	branched-chain alpha-ketoacid dehydrogenase kinase	(1) cpd00002[0] + (1) cpd22472[0] <=> (1) cpd00008[0] + (1) cpd22471[0]	-1:cpd00002:0:0:"ATP";-1:cpd22472:0:0:"Branched-chain-2-keto-acid-deHase";1:cpd00008:0:0:"ADP";1:cpd22471:0:0:"Branched-chain-2-keto-acid-deH-P"	0	(1) cpd00002[0] + (1) cpd22472[0] <= (1) cpd00008[0] + (1) cpd22471[0]	(1) ATP[0] + (1) Branched-chain-2-keto-acid-deHase[0] <= (1) ADP[0] + (1) Branched-chain-2-keto-acid-deH-P[0]	?	<	null	null	MetaCyc: 2.7.11.4-RXN|Name: ATP:[3-methyl-2-oxobutanoate dehydrogenase (acetyl-transferring)] phosphotransferase; BCK; BCKD kinase; BCODH kinase; STK2; [3-methyl-2-oxobutanoate dehydrogenase (acetyl-transferring)] kinase; branched-chain 2-oxo acid dehydrogenase kinase; branched-chain alpha-ketoacid dehydrogenase kinase; branched-chain keto acid dehydrogenase kinase; branched-chain oxo acid dehydrogenase kinase (phosphorylating)	2.7.11.4	10000000.0	10000000.0	cpd00002;cpd00008;cpd22471;cpd22472	CPDFORMERROR	0	null	GCP|EQP	Primary Database
rxn17693	2.7.11.6-RXN.c	STK4	(1) cpd00002[0] + (1) cpd28289[0] <=> (1) cpd00008[0] + (1) cpd27873[0]	-1:cpd00002:0:0:"ATP";-1:cpd28289:0:0:"Tyrosine-3-monooxygenases";1:cpd00008:0:0:"ADP";1:cpd27873:0:0:"Phosphorylated-tyrosine-3-monooxygenases"	0	(1) cpd00002[0] + (1) cpd28289[0] <= (1) cpd00008[0] + (1) cpd27873[0]	(1) ATP[0] + (1) Tyrosine-3-monooxygenases[0] <= (1) ADP[0] + (1) Phosphorylated-tyrosine-3-monooxygenases[0]	?	<	null	null	MetaCyc: 2.7.11.6-RXN|Name: ATP:[tyrosine-3-monoxygenase] phosphotransferase; STK4; [tyrosine 3-monooxygenase] kinase; pheochromocytoma tyrosine hydroxylase-associated kinase; tyrosine 3-monooxygenase kinase (phosphorylating)	2.7.11.6	10000000.0	10000000.0	cpd00002;cpd00008;cpd27873;cpd28289	CPDFORMERROR	0	null	GCP|EQP	Primary Database
rxn17694	2.7.11.7-RXN.c	ATP:myosin-heavy-chain O-phosphotransferase	(1) cpd00002[0] + (1) cpd27550[0] <=> (1) cpd00008[0] + (1) cpd27549[0]	-1:cpd00002:0:0:"ATP";-1:cpd27550:0:0:"Myosin-heavy-chains";1:cpd00008:0:0:"ADP";1:cpd27549:0:0:"Myosin-heavy-chain-phosphates"	0	(1) cpd00002[0] + (1) cpd27550[0] <= (1) cpd00008[0] + (1) cpd27549[0]	(1) ATP[0] + (1) Myosin-heavy-chains[0] <= (1) ADP[0] + (1) Myosin-heavy-chain-phosphates[0]	?	<	null	null	AraCyc: 2.7.11.7-RXN|CornCyc: 2.7.11.7-RXN|MetaCyc: 2.7.11.7-RXN|Name: ATP:[myosin heavy-chain] O-phosphotransferase; ATP:myosin-heavy-chain O-phosphotransferase; MHCK; MIHC kinase; STK6; [myosin-heavy-chain] kinase; calmodulin-dependent myosin heavy chain kinase; myosin I heavy-chain kinase; myosin II heavy-chain kinase; myosin heavy chain kinase; myosin heavy chain kinase A; myosin-heavy-chain kinase	2.7.11.7	10000000.0	10000000.0	cpd00002;cpd00008;cpd27549;cpd27550	CPDFORMERROR	0	null	GCP|EQP	Primary Database
rxn17695	2.7.11.8-RXN.c	FASTK	(1) cpd00002[0] + (1) cpd27054[0] <=> (1) cpd00008[0] + (1) cpd27055[0]	-1:cpd00002:0:0:"ATP";-1:cpd27054:0:0:"Fas-activated-ser-thre-protein";1:cpd00008:0:0:"ADP";1:cpd27055:0:0:"Fas-activated-ser-thre-protein-P"	0	(1) cpd00002[0] + (1) cpd27054[0] <= (1) cpd00008[0] + (1) cpd27055[0]	(1) ATP[0] + (1) Fas-activated-ser-thre-protein[0] <= (1) ADP[0] + (1) Fas-activated-ser-thre-protein-P[0]	?	<	null	null	MaizeCyc: 2.7.11.8-RXN|MetaCyc: 2.7.11.8-RXN|Name: ATP:[Fas-activated serine/threonine protein] phosphotransferase; FAST; FASTK; Fas-activated serine/threonine kinase; STK10	2.7.11.8	10000000.0	10000000.0	cpd00002;cpd00008;cpd27054;cpd27055	CPDFORMERROR	0	rxn37945	GCP|EQP	Primary Database
rxn17696	2.7.11.9-RXN.c	GPBP kinase	(1) cpd00002[0] + (1) cpd27192[0] <=> (1) cpd00008[0] + (1) cpd27193[0]	-1:cpd00002:0:0:"ATP";-1:cpd27192:0:0:"Goodpasture-antigen-binding-protein";1:cpd00008:0:0:"ADP";1:cpd27193:0:0:"Goodpasture-antigen-binding-protein-P"	0	(1) cpd00002[0] + (1) cpd27192[0] <= (1) cpd00008[0] + (1) cpd27193[0]	(1) ATP[0] + (1) Goodpasture-antigen-binding-protein[0] <= (1) ADP[0] + (1) Goodpasture-antigen-binding-protein-P[0]	?	<	null	null	MaizeCyc: 2.7.11.9-RXN|MetaCyc: 2.7.11.9-RXN|Name: ATP:[Goodpasture antigen-binding protein] phosphotransferase; GPBP kinase; GPBPK; Goodpasture antigen-binding protein kinase; Goodpasture-antigen-binding protein kinase; STK11	2.7.11.9	10000000.0	10000000.0	cpd00002;cpd00008;cpd27192;cpd27193	CPDFORMERROR	0	rxn37946	GCP|EQP	Primary Database
rxn17697	2.7.13.1-RXN.c	protein-histidine pros-kinase	(1) cpd00002[0] + (1) cpd27934[0] <=> (1) cpd00008[0] + (1) cpd27926[0]	-1:cpd00002:0:0:"ATP";-1:cpd27934:0:0:"Protein-Histidines";1:cpd00008:0:0:"ADP";1:cpd00067:0:0:"H+";1:cpd27926:0:0:"Protein-3-phospho-L-histidines"	0	(1) cpd00002[0] + (1) cpd27934[0] <=> (1) cpd00008[0] + (1) cpd00067[0] + (1) cpd27926[0]	(1) ATP[0] + (1) Protein-Histidines[0] <=> (1) ADP[0] + (1) H+[0] + (1) Protein-3-phospho-L-histidines[0]	?	=	null	null	MetaCyc: 2.7.13.1-RXN|Name: ATP:protein-L-histidine N-pros-phosphotransferase; ATP:protein-L-histidine Npi-phosphotransferase; HK2; histidine kinase (ambiguous); histidine protein kinase (ambiguous); protein histidine kinase (ambiguous); protein kinase (histidine) (ambiguous); protein-histidine pros-kinase	2.7.13.1	10000000.0	10000000.0	cpd00002;cpd00008;cpd00067;cpd27926;cpd27934	OK	0	null	HB|GCP|EQP	Primary Database
rxn17698	2.7.13.2-RXN.c	HK3	(1) cpd00002[0] + (1) cpd27934[0] <=> (1) cpd00008[0] + (1) cpd27947[0]	-1:cpd00002:0:0:"ATP";-1:cpd27934:0:0:"Protein-Histidines";1:cpd00008:0:0:"ADP";1:cpd00067:0:0:"H+";1:cpd27947:0:0:"Protein-N-phosphohistidine"	0	(1) cpd00002[0] + (1) cpd27934[0] <=> (1) cpd00008[0] + (1) cpd00067[0] + (1) cpd27947[0]	(1) ATP[0] + (1) Protein-Histidines[0] <=> (1) ADP[0] + (1) H+[0] + (1) Protein-N-phosphohistidine[0]	?	=	null	null	MetaCyc: 2.7.13.2-RXN|Name: ATP:protein-L-histidine N-tele-phosphotransferase; ATP:protein-L-histidine Ntau-phosphotransferase; HK3; histidine kinase (ambiguous); histidine protein kinase (ambiguous); protein histidine kinase (ambiguous); protein kinase (histidine) (ambiguous); protein-histidine tele-kinase	2.7.13.2	10000000.0	10000000.0	cpd00002;cpd00008;cpd00067;cpd27934;cpd27947	OK	0	null	HB|GCP|EQP	Primary Database
rxn17699	2.7.13.3-RXN.c	EnvZ	(1) cpd00002[0] + (1) cpd27934[0] <=> (1) cpd00008[0] + (1) cpd27972[0]	-1:cpd00002:0:0:"ATP";-1:cpd27934:0:0:"Protein-Histidines";1:cpd00008:0:0:"ADP";1:cpd00067:0:0:"H+";1:cpd27972:0:0:"Protein-phospho-L-histidines"	0	(1) cpd00002[0] + (1) cpd27934[0] <=> (1) cpd00008[0] + (1) cpd00067[0] + (1) cpd27972[0]	(1) ATP[0] + (1) Protein-Histidines[0] <=> (1) ADP[0] + (1) H+[0] + (1) Protein-phospho-L-histidines[0]	?	=	null	null	AraCyc: 2.7.13.3-RXN|BrachyCyc: 2.7.13.3-RXN|CornCyc: 2.7.13.3-RXN|MaizeCyc: 2.7.13.3-RXN|MetaCyc: 2.7.13.2-RXN; 2.7.13.3-RXN|Name: ATP:protein-L-histidine N-phosphotransferase; EnvZ; HK1; HP165; Sln1p; histidine kinase; histidine kinase (ambiguous); histidine protein kinase (ambiguous); protein histidine kinase (ambiguous); protein kinase (histidine) (ambiguous)	2.7.13.2|2.7.13.3	10000000.0	10000000.0	cpd00002;cpd00008;cpd00067;cpd27934;cpd27972	OK	0	rxn37947;rxn37948	HB|GCP|EQP	Primary Database
rxn17700	2.7.3.9-RXN.c	phosphoenolpyruvate-protein phosphotransferase	(1) cpd00061[0] + (1) cpd27934[0] <=> (1) cpd00020[0] + (1) cpd27926[0]	-1:cpd00061:0:0:"Phosphoenolpyruvate";-1:cpd27934:0:0:"Protein-Histidines";1:cpd00020:0:0:"Pyruvate";1:cpd27926:0:0:"Protein-3-phospho-L-histidines"	0	(1) cpd00061[0] + (1) cpd27934[0] <= (1) cpd00020[0] + (1) cpd27926[0]	(1) Phosphoenolpyruvate[0] + (1) Protein-Histidines[0] <= (1) Pyruvate[0] + (1) Protein-3-phospho-L-histidines[0]	?	<	null	null	BrachyCyc: 2.7.3.9-RXN|MaizeCyc: 2.7.3.9-RXN|MetaCyc: 2.7.3.9-RXN|RiceCyc: 2.7.3.9-RXN|SorghumCyc: 2.7.3.9-RXN|Name: phosphoenolpyruvate sugar phosphotransferase enzyme I; phosphoenolpyruvate-protein phosphotransferase; phosphoenolpyruvate:protein-L-histidine N-pros-phosphotransferase; phosphoenolpyruvate:protein-L-histidine Npi-phosphotransferase; phosphopyruvate-protein factor phosphotransferase; phosphopyruvate-protein phosphotransferase; sugar-PEP phosphotransferase enzyme I	2.7.3.9	10000000.0	10000000.0	cpd00020;cpd00061;cpd27926;cpd27934	OK	0	null	HB|GCP|EQP	Primary Database
rxn17701	2.7.4.10-RXN.c	guanosine triphosphate-adenylate kinase	(1) cpd00018[0] + (1) cpd27687[0] <=> (1) cpd00008[0] + (1) cpd27685[0]	-1:cpd00018:0:0:"AMP";-1:cpd00067:0:0:H+;-1:cpd27687:0:0:"Nucleoside-Triphosphates";1:cpd00008:0:0:"ADP";1:cpd27685:0:0:"Nucleoside-Diphosphates"	0	(1) cpd00018[0] + (1) cpd00067[0] + (1) cpd27687[0] <=> (1) cpd00008[0] + (1) cpd27685[0]	(1) AMP[0] + (1) H+[0] + (1) Nucleoside-Triphosphates[0] <=> (1) ADP[0] + (1) Nucleoside-Diphosphates[0]	?	=	null	null	MetaCyc: 2.7.4.10-RXN|Name: GTP:AMP phosphotransferase; guanosine triphosphate-adenylate kinase; isozyme 3 of adenylate kinase; nucleoside triphosphate-adenosine monophosphate transphosphorylase; nucleoside-triphosphate-adenylate kinase; nucleoside-triphosphate:AMP phosphotransferase	2.7.4.10	10000000.0	10000000.0	cpd00008;cpd00018;cpd00067;cpd27685;cpd27687	OK	0	null	HB|GCP|EQP	Primary Database
rxn17702	2.7.4.20-RXN.c	dolichylpyrophosphate:polyphosphate phosphotransferase	(1) cpd11713[0] <=> (1) cpd26919[0]	-1:cpd11713:0:0:"Dolichyl diphosphate";1:cpd26919:0:0:"DOLICHOLP"	0	(1) cpd11713[0] <= (1) cpd26919[0]	(1) Dolichyl diphosphate[0] <= (1) DOLICHOLP[0]	<	<	null	null	MetaCyc: 2.7.4.20-RXN|Name: dolichyl-diphosphate-polyphosphate phosphotransferase; dolichyl-diphosphate:polyphosphate phosphotransferase; dolichylpyrophosphate:polyphosphate phosphotransferase	2.7.4.20	208.0	10.9	cpd11713;cpd26919	MI:H:-1/O:-3/P:-1	0	null	GCC|EQP	Primary Database
rxn17703	2.7.4.24-RXN.c	PP-IP5 kinase	(1) cpd00002[0] + (1) cpd08361[0] <=> (1) cpd00008[0] + (1) cpd23150[0]	-1:cpd00002:0:0:"ATP";-1:cpd08361:0:0:"5-PP-InsP5";1:cpd00008:0:0:"ADP";1:cpd23150:0:0:"1,5-bisdiphosphoinositol-1D-myo-inositol (2,3,4,6)tetrakisphosphate"	0	(1) cpd00002[0] + (1) cpd08361[0] <=> (1) cpd00008[0] + (1) cpd23150[0]	(1) ATP[0] + (1) 5-PP-InsP5[0] <=> (1) ADP[0] + (1) 1,5-bisdiphosphoinositol-1D-myo-inositol (2,3,4,6)tetrakisphosphate[0]	=	=	null	MetaCyc: Cyclitols-Biosynthesis (Cyclitol Biosynthesis); Lipid-Biosynthesis (Fatty Acid and Lipid Biosynthesis); PWY-6369 (inositol diphosphates biosynthesis); PWY-6371 (superpathway of inositol phosphate compounds); Phospholipid-Biosynthesis (Phospholipid Biosynthesis); SECONDARY-METABOLITE-BIOSYNTHESIS (Secondary Metabolite Biosynthesis); SUGAR-DERIVS (Sugar Derivative Biosynthesis); Sugar-Alcohols-Biosynthesis (Sugar Alcohol Biosynthesis)	AraCyc: 2.7.4.24-RXN|BrachyCyc: 2.7.4.24-RXN|ChlamyCyc: 2.7.4.24-RXN|KEGG: R08964|MetaCyc: 2.7.4.24-RXN|Name: ATP:1D-myo-inositol-5-diphosphate-pentakisphosphate phosphotransferase; ATP:5-diphospho-1D-myo-inositol-pentakisphosphate phosphotransferase; PP-IP5 kinase; PP-InsP5 kinase; PPIP5K; PPIP5K1; PPIP5K2; VIP1; VIP2; diphosphoinositol pentakisphosphate kinase; diphosphoinositol-pentakisphosphate kinase	2.7.4.24	-1.49	1.31	cpd00002;cpd00008;cpd08361;cpd23150	OK	0	null	GCC|HB|EQC|EQU	Primary Database
rxn17704	2.7.7.14-RXN.m	ethanolamine-phosphate cytidylyltransferase	(1) cpd00052[0] + (1) cpd00285[0] <=> (1) cpd00012[0] + (1) cpd00444[0]	-1:cpd00052:0:0:"CTP";-1:cpd00285:0:0:"Phosphoethanolamine";1:cpd00012:0:0:"PPi";1:cpd00444:0:0:"CDPethanolamine"	0	(1) cpd00052[0] + (1) cpd00285[0] <=> (1) cpd00012[0] + (1) cpd00444[0]	(1) CTP[0] + (1) Phosphoethanolamine[0] <=> (1) PPi[0] + (1) CDPethanolamine[0]	=	=	null	MetaCyc: Lipid-Biosynthesis (Fatty Acid and Lipid Biosynthesis); PHOSLIPSYN2-PWY (superpathway of phospholipid biosynthesis II (plants)); PWY-7782 (plasmalogen biosynthesis); PWY4FS-6 (phosphatidylethanolamine biosynthesis II); PhosphatidylethanolamineBiosynthesis (Phosphatidylethanolamine Biosynthesis); Phospholipid-Biosynthesis (Phospholipid Biosynthesis)|KEGG: rn00564 (Glycerophospholipid metabolism)	AraCyc: 2.7.7.14-RXN|BiGG: MUQ1; PETHCT|BrachyCyc: 2.7.7.14-RXN|KEGG: R02038|MetaCyc: 2.7.7.14-RXN|Name: CTP-phosphoethanolamine cytidylyltransferase; CTP:ethanolamine-phosphate cytidylyltransferase; ET; Ethanolamine-phosphate cytidylyltransferase; ethanolamine phosphate cytidylyltransferase; ethanolamine-phosphate cytidylyltransferase; phosphoethanolamine cytidyltransferase; phosphoethanolamine cytidylyltransferase; phosphorylethanolamine transferase	2.7.7.14	0.21	0.71	cpd00012;cpd00052;cpd00285;cpd00444	OK	1	rxn01479;rxn17705	GCC|EQC|EQU	Primary Database
rxn17705	2.7.7.14-RXN.r	ethanolamine-phosphate cytidylyltransferase	(1) cpd00052[0] + (1) cpd00285[0] <=> (1) cpd00012[0] + (1) cpd00444[0]	-1:cpd00052:0:0:"CTP";-1:cpd00285:0:0:"Phosphoethanolamine";1:cpd00012:0:0:"PPi";1:cpd00444:0:0:"CDPethanolamine"	0	(1) cpd00052[0] + (1) cpd00285[0] <=> (1) cpd00012[0] + (1) cpd00444[0]	(1) CTP[0] + (1) Phosphoethanolamine[0] <=> (1) PPi[0] + (1) CDPethanolamine[0]	=	=	null	MetaCyc: Lipid-Biosynthesis (Fatty Acid and Lipid Biosynthesis); PHOSLIPSYN2-PWY (superpathway of phospholipid biosynthesis II (plants)); PWY-7782 (plasmalogen biosynthesis); PWY4FS-6 (phosphatidylethanolamine biosynthesis II); PhosphatidylethanolamineBiosynthesis (Phosphatidylethanolamine Biosynthesis); Phospholipid-Biosynthesis (Phospholipid Biosynthesis)|KEGG: rn00564 (Glycerophospholipid metabolism)	AraCyc: 2.7.7.14-RXN|BiGG: MUQ1; PETHCT|BrachyCyc: 2.7.7.14-RXN|KEGG: R02038|MetaCyc: 2.7.7.14-RXN|Name: CTP-phosphoethanolamine cytidylyltransferase; CTP:ethanolamine-phosphate cytidylyltransferase; ET; Ethanolamine-phosphate cytidylyltransferase; ethanolamine phosphate cytidylyltransferase; ethanolamine-phosphate cytidylyltransferase; phosphoethanolamine cytidyltransferase; phosphoethanolamine cytidylyltransferase; phosphorylethanolamine transferase	2.7.7.14	0.21	0.71	cpd00012;cpd00052;cpd00285;cpd00444	OK	1	rxn01479;rxn17704	GCC|EQC|EQU	Primary Database
rxn17706	2.7.7.28-RXN.c	nucleoside diphosphohexose pyrophosphorylase	(1) cpd22358[0] + (1) cpd27687[0] <=> (1) cpd00012[0] + (1) cpd01125[0]	-1:cpd22358:0:0:"Alpha-D-aldose-1-phosphates";-1:cpd27687:0:0:"Nucleoside-Triphosphates";1:cpd00012:0:0:"PPi";1:cpd01125:0:0:"NDP-hexose"	0	(1) cpd22358[0] + (1) cpd27687[0] <= (1) cpd00012[0] + (1) cpd01125[0]	(1) Alpha-D-aldose-1-phosphates[0] + (1) Nucleoside-Triphosphates[0] <= (1) PPi[0] + (1) NDP-hexose[0]	?	<	null	null	MetaCyc: 2.7.7.28-RXN|Name: GDP hexose pyrophosphorylase; GTP:alpha-D-hexose-1-phosphate guanylyltransferase; NDP hexose pyrophosphorylase; NTP:alpha-D-aldose-1-phosphate nucleotidyltransferase; NTP:hexose-1-phosphate nucleotidyltransferase; guanosine diphosphohexose pyrophosphorylase; hexose 1-phosphate nucleotidyltransferase; hexose nucleotidylating enzyme; hexose-1-phosphate guanylyltransferase; nucleoside diphosphohexose pyrophosphorylase; nucleoside-triphosphate-aldose-1-phosphate nucleotidyltransferase; nucleoside-triphosphate-hexose-1-phosphate nucleotidyltransferase	2.7.7.28	10000000.0	10000000.0	cpd00012;cpd01125;cpd22358;cpd27687	OK	0	null	HB|GCP|EQP	Primary Database
rxn17707	2.7.7.30-RXN.c	GDP fucose pyrophosphorylase	(1) cpd00038[0] + (1) cpd01912[0] <=> (1) cpd00012[0] + (1) cpd27127[0]	-1:cpd00038:0:0:"GTP";-1:cpd01912:0:0:"L-Fucose 1-phosphate";1:cpd00012:0:0:"PPi";1:cpd27127:0:0:"GUANOSINE_DIPHOSPHATE_FUCOSE"	0	(1) cpd00038[0] + (1) cpd01912[0] <=> (1) cpd00012[0] + (1) cpd27127[0]	(1) GTP[0] + (1) L-Fucose 1-phosphate[0] <=> (1) PPi[0] + (1) GUANOSINE_DIPHOSPHATE_FUCOSE[0]	=	=	null	MetaCyc: CARBO-BIOSYNTHESIS (Sugar Biosynthesis); Carbohydrates-Biosynthesis (Carbohydrate Biosynthesis); GDP-Sugar-Biosynthesis (GDP-sugar Biosynthesis); PWY-6 (GDP-L-fucose biosynthesis II (from L-fucose)); SUGAR-NUCLEOTIDES (Sugar Nucleotide Biosynthesis)	AraCyc: 2.7.7.30-RXN|CornCyc: 2.7.7.30-RXN|MaizeCyc: 2.7.7.30-RXN|MetaCyc: 2.7.7.30-RXN|PlantCyc: 2.7.7.30-RXN|Name: GDP fucose pyrophosphorylase; GDP-L-fucose pyrophosphorylase; GDP-fucose pyrophosphorylase; GTP:L-fucose-1-phosphate guanylyltransferase; GTP:beta-L-fucose-1-phosphate guanylyltransferase; fucose-1-phosphate guanylyltransferase; guanosine diphosphate L-fucose pyrophosphorylase	2.7.7.30	-1.09	0.51	cpd00012;cpd00038;cpd01912;cpd27127	OK	0	null	GCC|EQC|EQU	Primary Database
rxn17708	2.7.7.36-RXN.c	aldose-1-phosphate adenylyltransferase	(1) cpd00008[0] + (1) cpd22358[0] <=> (1) cpd00009[0] + (1) cpd22241[0]	-1:cpd00008:0:0:"ADP";-1:cpd22358:0:0:"Alpha-D-aldose-1-phosphates";1:cpd00009:0:0:"Phosphate";1:cpd22241:0:0:"ADP-Aldoses"	0	(1) cpd00008[0] + (1) cpd22358[0] <= (1) cpd00009[0] + (1) cpd22241[0]	(1) ADP[0] + (1) Alpha-D-aldose-1-phosphates[0] <= (1) Phosphate[0] + (1) ADP-Aldoses[0]	?	<	null	null	MetaCyc: 2.7.7.36-RXN|Name: ADP sugar phosphorylase; ADP:aldose-1-phosphate adenylyltransferase; ADP:alpha-D-aldose-1-phosphate adenylyltransferase; ADPaldose phosphorylase; adenosine diphosphate glucose:orthophosphate adenylyltransferase; adenosine diphosphosugar phosphorylase; aldose-1-phosphate adenylyltransferase; sugar-1-phosphate adenylyltransferase	2.7.7.36	10000000.0	10000000.0	cpd00008;cpd00009;cpd22241;cpd22358	MI:C:-6/H:-11/O:-5/R:1	0	null	GCP|EQP	Primary Database
rxn17709	2.7.7.37-RXN.c	sugar nucleotide phosphorylase	(1) cpd22358[0] + (1) cpd27685[0] <=> (1) cpd00009[0] + (1) cpd11898[0]	-1:cpd00067:0:0:"H+";-1:cpd22358:0:0:"Alpha-D-aldose-1-phosphates";-1:cpd27685:0:0:"Nucleoside-Diphosphates";1:cpd00009:0:0:"Phosphate";1:cpd11898:0:0:"NDP-aldose"	0	(1) cpd00067[0] + (1) cpd22358[0] + (1) cpd27685[0] <= (1) cpd00009[0] + (1) cpd11898[0]	(1) H+[0] + (1) Alpha-D-aldose-1-phosphates[0] + (1) Nucleoside-Diphosphates[0] <= (1) Phosphate[0] + (1) NDP-aldose[0]	?	<	null	null	AraCyc: 2.7.7.37-RXN|BrachyCyc: 2.7.7.37-RXN|CornCyc: 2.7.7.37-RXN|MaizeCyc: 2.7.7.37-RXN|MetaCyc: 2.7.7.37-RXN|Name: NDP sugar phosphorylase; NDP:aldose-1-phosphate nucleotidyltransferase; NDP:alpha-D-aldose-1-phosphate nucleotidyltransferase; NDPaldose phosphorylase; aldose-1-phosphate nucleotidyltransferase; glucose 1-phosphate inosityltransferase; nucleoside diphosphate sugar:orthophosphate nucleotidyltransferase; nucleoside diphosphosugar phosphorylase; sugar nucleotide phosphorylase; sugar phosphate nucleotidyltransferase; sugar-1-phosphate nucleotidyltransferase	2.7.7.37	10000000.0	10000000.0	cpd00009;cpd00067;cpd11898;cpd22358;cpd27685	MI:C:-6/H:-12/O:-5/R:1|CI:-1	0	null	GCP|EQP	Primary Database
rxn17710	2.7.7.46-RXN.c	gentamycin 2''-nucleotidyltransferase	(1) cpd27150[0] + (1) cpd27687[0] <=> (1) cpd00012[0] + (1) cpd21887[0]	-1:cpd27150:0:0:"Gentamycins";-1:cpd27687:0:0:"Nucleoside-Triphosphates";1:cpd00012:0:0:"PPi";1:cpd00067:0:0:"H+";1:cpd21887:0:0:"2-NUCLEOTIDYLGENTAMICIN"	0	(1) cpd27150[0] + (1) cpd27687[0] => (1) cpd00012[0] + (1) cpd00067[0] + (1) cpd21887[0]	(1) Gentamycins[0] + (1) Nucleoside-Triphosphates[0] => (1) PPi[0] + (1) H+[0] + (1) 2-NUCLEOTIDYLGENTAMICIN[0]	?	>	null	null	MetaCyc: 2.7.7.46-RXN|Name: NTP:gentamicin 2''-nucleotidyltransferase; aminoglycoside adenylyltransferase; gentamicin 2''-adenylyltransferase; gentamicin 2''-nucleotidyltransferase; gentamycin 2''-nucleotidyltransferase	2.7.7.46	10000000.0	10000000.0	cpd00012;cpd00067;cpd21887;cpd27150;cpd27687	OK	0	null	HB|GCP|EQP	Primary Database
rxn17711	2.7.7.61-RXN.c	holo-ACP synthase (ambiguous)	(1) cpd15364[0] + (1) cpd22279[0] <=> (1) cpd00012[0] + (1) cpd27220[0]	-1:cpd15364:0:0:"2'-(5''-triphosphoribosyl)-3'-dephospho-CoA";-1:cpd22279:0:0:"APO-CITRATE-LYASE";1:cpd00012:0:0:"PPi";1:cpd00067:0:0:H+;1:cpd27220:0:0:"HOLO-CITRATE-LYASE"	0	(1) cpd15364[0] + (1) cpd22279[0] <= (1) cpd00012[0] + (1) cpd00067[0] + (1) cpd27220[0]	(1) 2'-(5''-triphosphoribosyl)-3'-dephospho-CoA[0] + (1) APO-CITRATE-LYASE[0] <= (1) PPi[0] + (1) H+[0] + (1) HOLO-CITRATE-LYASE[0]	?	<	null	MetaCyc: Cofactor-Biosynthesis (Cofactor, Prosthetic Group, Electron Carrier, and Vitamin Biosynthesis); P2-PWY (citrate lyase activation)	EcoCyc: 2.7.7.61-RXN|MetaCyc: 2.7.7.61-RXN|Name: 2'-(5''-phosphoribosyl)-3'-dephospho-CoA transferase; 2'-(5''-triphosphoribosyl)-3'-dephospho-CoA:apo-citrate lyase; 2'-(5''-triphosphoribosyl)-3'-dephospho-CoA:apo-citrate lyase 2'-(5''-triphosphoribosyl)-3'-dephospho-CoA transferase; 2'-(5''-triphosphoribosyl)-3'-dephospho-CoA:apo-citrate lyase adenylyltransferase; 2'-(5''-triphosphoribosyl)-3'-dephospho-CoA:apo-citrate-lyase adenylyltransferase; 2'-(5-triphosphoribosyl)-3'-dephospho-CoA:apo-citrate-lyase 2'-(5-phosphoribosyl)-3'-dephospho-CoA-transferase; CitX; citrate lyase holo-[acyl-carrier protein] synthase; holo-ACP synthase (ambiguous); holo-citrate lyase synthase (incorrect)	2.7.7.61	10000000.0	10000000.0	cpd00012;cpd00067;cpd15364;cpd22279;cpd27220	OK	0	null	HB|GCP|EQP	Primary Database
rxn17712	2.7.7.64-RXN.c	UTP-monosaccharide-1-phosphate uridylyltransferase	(1) cpd00062[0] + (1) cpd28199[0] <=> (1) cpd00012[0] + (1) cpd28296[0]	-1:cpd00062:0:0:"UTP";-1:cpd28199:0:0:"Sugar-1-Phosphate";1:cpd00012:0:0:"PPi";1:cpd00067:0:0:H+;1:cpd28296:0:0:"UDP-sugar"	0	(1) cpd00062[0] + (1) cpd28199[0] <= (1) cpd00012[0] + (1) cpd00067[0] + (1) cpd28296[0]	(1) UTP[0] + (1) Sugar-1-Phosphate[0] <= (1) PPi[0] + (1) H+[0] + (1) UDP-sugar[0]	?	<	null	null	AraCyc: 2.7.7.64-RXN|CornCyc: 2.7.7.64-RXN|MaizeCyc: 2.7.7.64-RXN|MetaCyc: 2.7.7.64-RXN|PlantCyc: 2.7.7.64-RXN|Name: PsUSP; UDP-sugar pyrophosphorylase; UTP-monosaccharide-1-phosphate uridylyltransferase	2.7.7.64	10000000.0	10000000.0	cpd00012;cpd00062;cpd00067;cpd28199;cpd28296	OK	0	null	HB|GCP|EQP	Primary Database
rxn17713	2.7.7.64-RXN.c.metaexp.CPD-7246_UDP-N-ACETYL-GALACTOSAMINE	UTP-monosaccharide-1-phosphate uridylyltransferase	(1) cpd00062[0] + (1) cpd15390[0] <=> (1) cpd00012[0] + (1) cpd00175[0]	-1:cpd00062:0:0:"UTP";-1:cpd15390:0:0:"N-Acetyl-D-galactosamine 1-phosphate";1:cpd00012:0:0:"PPi";1:cpd00175:0:0:"UDP-N-acetyl-D-galactosamine"	0	(1) cpd00062[0] + (1) cpd15390[0] <=> (1) cpd00012[0] + (1) cpd00175[0]	(1) UTP[0] + (1) N-Acetyl-D-galactosamine 1-phosphate[0] <=> (1) PPi[0] + (1) UDP-N-acetyl-D-galactosamine[0]	=	=	null	null	AraCyc: 2.7.7.64-RXN; RXNQT-4377|KEGG: R10183|MetaCyc: 2.7.7.64-RXN|Name: PsUSP; UDP-sugar pyrophosphorylase; UTP-monosaccharide-1-phosphate uridylyltransferase; UTP:N-acetyl-alpha-D-galactosamine-1-phosphate uridylyltransferase	2.7.7.64|2.7.7.83	-1.05	0.37	cpd00012;cpd00062;cpd00175;cpd15390	OK	0	null	GCC|HB|EQC|EQU	Primary Database
rxn17714	2.7.7.8-RXN.c	PNPase	(1) cpd00009[0] <=> (1) cpd27685[0]	-1:cpd00009:0:0:"Phosphate";1:cpd27685:0:0:"Nucleoside-Diphosphates"	0	(1) cpd00009[0] <=> (1) cpd27685[0]	(1) Phosphate[0] <=> (1) Nucleoside-Diphosphates[0]	?	=	null	null	AraCyc: 2.7.7.8-RXN|ChlamyCyc: 2.7.7.8-RXN|CornCyc: 2.7.7.8-RXN|EcoCyc: 2.7.7.8-RXN; TRNA-NUCLEOTIDYLTRANSFERASE-RXN|MetaCyc: 2.7.7.8-RXN; TRNA-NUCLEOTIDYLTRANSFERASE-RXN|Name: PNPase; Polynucleotide phosphorylase; Polyribonucleotide nucleotidyltransferase; nucleoside diphosphate:polynucleotidyl transferase; polynucleotide phosphorylase; polyribonucleotide nucleotidyltransferase; polyribonucleotide phosphorylase; polyribonucleotide:phosphate nucleotidyltransferase	2.7.7.8	10000000.0	10000000.0	cpd00009;cpd27685	MI:C:5/H:7/O:5/P:1/R:2	0	rxn27530	GCP|EQP	Primary Database
rxn17715	2.7.8.11-RXN.c	cytidine diphosphoglyceride-inositol phosphatidyltransferase	(1) cpd00121[0] + (1) cpd22517[0] <=> (1) cpd00046[0] + (1) cpd27343[0]	-1:cpd00121:0:0:"L-Inositol";-1:cpd22517:0:0:"CDPDIACYLGLYCEROL";1:cpd00046:0:0:"CMP";1:cpd00067:0:0:"H+";1:cpd27343:0:0:"L-1-phosphatidyl-inositols"	0	(1) cpd00121[0] + (1) cpd22517[0] => (1) cpd00046[0] + (1) cpd00067[0] + (1) cpd27343[0]	(1) L-Inositol[0] + (1) CDPDIACYLGLYCEROL[0] => (1) CMP[0] + (1) H+[0] + (1) L-1-phosphatidyl-inositols[0]	?	>	null	MetaCyc: Cyclitols-Biosynthesis (Cyclitol Biosynthesis); Lipid-Biosynthesis (Fatty Acid and Lipid Biosynthesis); PHOSLIPSYN2-PWY (superpathway of phospholipid biosynthesis II (plants)); PWY-6351 (D-<i>myo</i>-inositol (1,4,5)-trisphosphate biosynthesis); PWY-6352 (3-phosphoinositide biosynthesis); PWY-6371 (superpathway of inositol phosphate compounds); PWY-7625 (phosphatidylinositol biosynthesis II (eukaryotes)); Phosphatidylinositol-Biosynthesis (Phosphatidylinositol Biosynthesis); Phospholipid-Biosynthesis (Phospholipid Biosynthesis); SECONDARY-METABOLITE-BIOSYNTHESIS (Secondary Metabolite Biosynthesis); SUGAR-DERIVS (Sugar Derivative Biosynthesis); Sugar-Alcohols-Biosynthesis (Sugar Alcohol Biosynthesis)	AraCyc: 2.7.8.11-RXN|BrachyCyc: 2.7.8.11-RXN|ChlamyCyc: 2.7.8.11-RXN|CornCyc: 2.7.8.11-RXN|MetaCyc: 2.7.8.11-RXN|Name: CDP-DG:inositol transferase; CDP-diacylglycerol-inositol 3-phosphatidyltransferase; CDP-diacylglycerol-inositol phosphatidyltransferase; CDP-diacylglycerol:myo-inositol 3-phosphatidyltransferase; CDP-diacylglycerol:myo-inositol-3-phosphatidyltransferase; CDP-diglyceride-inositol phosphatidyltransferase; CDP-diglyceride-inositol transferase; CDP-diglyceride:inositol transferase; cytidine 5'-diphospho-1,2-diacyl-sn-glycerol:myo-inositol 3-phosphatidyltransferase; cytidine diphosphodiglyceride-inositol phosphatidyltransferase; cytidine diphosphoglyceride-inositol phosphatidyltransferase; cytidine diphosphoglyceride-inositol transferase; phosphatidylinositol synthase	2.7.8.11	10000000.0	10000000.0	cpd00046;cpd00067;cpd00121;cpd22517;cpd27343	OK	0	rxn17716;rxn17717;rxn37949	GCP|EQP	Primary Database
rxn17716	2.7.8.11-RXN.g	cytidine diphosphoglyceride-inositol phosphatidyltransferase	(1) cpd00121[0] + (1) cpd22517[0] <=> (1) cpd00046[0] + (1) cpd27343[0]	-1:cpd00121:0:0:"L-Inositol";-1:cpd22517:0:0:"CDPDIACYLGLYCEROL";1:cpd00046:0:0:"CMP";1:cpd00067:0:0:"H+";1:cpd27343:0:0:"L-1-phosphatidyl-inositols"	0	(1) cpd00121[0] + (1) cpd22517[0] => (1) cpd00046[0] + (1) cpd00067[0] + (1) cpd27343[0]	(1) L-Inositol[0] + (1) CDPDIACYLGLYCEROL[0] => (1) CMP[0] + (1) H+[0] + (1) L-1-phosphatidyl-inositols[0]	?	>	null	MetaCyc: Cyclitols-Biosynthesis (Cyclitol Biosynthesis); Lipid-Biosynthesis (Fatty Acid and Lipid Biosynthesis); PHOSLIPSYN2-PWY (superpathway of phospholipid biosynthesis II (plants)); PWY-6351 (D-<i>myo</i>-inositol (1,4,5)-trisphosphate biosynthesis); PWY-6352 (3-phosphoinositide biosynthesis); PWY-6371 (superpathway of inositol phosphate compounds); PWY-7625 (phosphatidylinositol biosynthesis II (eukaryotes)); Phosphatidylinositol-Biosynthesis (Phosphatidylinositol Biosynthesis); Phospholipid-Biosynthesis (Phospholipid Biosynthesis); SECONDARY-METABOLITE-BIOSYNTHESIS (Secondary Metabolite Biosynthesis); SUGAR-DERIVS (Sugar Derivative Biosynthesis); Sugar-Alcohols-Biosynthesis (Sugar Alcohol Biosynthesis)	AraCyc: 2.7.8.11-RXN|BrachyCyc: 2.7.8.11-RXN|ChlamyCyc: 2.7.8.11-RXN|CornCyc: 2.7.8.11-RXN|MetaCyc: 2.7.8.11-RXN|Name: CDP-DG:inositol transferase; CDP-diacylglycerol-inositol 3-phosphatidyltransferase; CDP-diacylglycerol-inositol phosphatidyltransferase; CDP-diacylglycerol:myo-inositol 3-phosphatidyltransferase; CDP-diacylglycerol:myo-inositol-3-phosphatidyltransferase; CDP-diglyceride-inositol phosphatidyltransferase; CDP-diglyceride-inositol transferase; CDP-diglyceride:inositol transferase; cytidine 5'-diphospho-1,2-diacyl-sn-glycerol:myo-inositol 3-phosphatidyltransferase; cytidine diphosphodiglyceride-inositol phosphatidyltransferase; cytidine diphosphoglyceride-inositol phosphatidyltransferase; cytidine diphosphoglyceride-inositol transferase; phosphatidylinositol synthase	2.7.8.11	10000000.0	10000000.0	cpd00046;cpd00067;cpd00121;cpd22517;cpd27343	OK	1	rxn17715;rxn17717;rxn37949	GCP|EQP	Primary Database
rxn17717	2.7.8.11-RXN.r	cytidine diphosphoglyceride-inositol phosphatidyltransferase	(1) cpd00121[0] + (1) cpd22517[0] <=> (1) cpd00046[0] + (1) cpd27343[0]	-1:cpd00121:0:0:"L-Inositol";-1:cpd22517:0:0:"CDPDIACYLGLYCEROL";1:cpd00046:0:0:"CMP";1:cpd00067:0:0:"H+";1:cpd27343:0:0:"L-1-phosphatidyl-inositols"	0	(1) cpd00121[0] + (1) cpd22517[0] => (1) cpd00046[0] + (1) cpd00067[0] + (1) cpd27343[0]	(1) L-Inositol[0] + (1) CDPDIACYLGLYCEROL[0] => (1) CMP[0] + (1) H+[0] + (1) L-1-phosphatidyl-inositols[0]	?	>	null	MetaCyc: Cyclitols-Biosynthesis (Cyclitol Biosynthesis); Lipid-Biosynthesis (Fatty Acid and Lipid Biosynthesis); PHOSLIPSYN2-PWY (superpathway of phospholipid biosynthesis II (plants)); PWY-6351 (D-<i>myo</i>-inositol (1,4,5)-trisphosphate biosynthesis); PWY-6352 (3-phosphoinositide biosynthesis); PWY-6371 (superpathway of inositol phosphate compounds); PWY-7625 (phosphatidylinositol biosynthesis II (eukaryotes)); Phosphatidylinositol-Biosynthesis (Phosphatidylinositol Biosynthesis); Phospholipid-Biosynthesis (Phospholipid Biosynthesis); SECONDARY-METABOLITE-BIOSYNTHESIS (Secondary Metabolite Biosynthesis); SUGAR-DERIVS (Sugar Derivative Biosynthesis); Sugar-Alcohols-Biosynthesis (Sugar Alcohol Biosynthesis)	AraCyc: 2.7.8.11-RXN|BrachyCyc: 2.7.8.11-RXN|ChlamyCyc: 2.7.8.11-RXN|CornCyc: 2.7.8.11-RXN|MetaCyc: 2.7.8.11-RXN|Name: CDP-DG:inositol transferase; CDP-diacylglycerol-inositol 3-phosphatidyltransferase; CDP-diacylglycerol-inositol phosphatidyltransferase; CDP-diacylglycerol:myo-inositol 3-phosphatidyltransferase; CDP-diacylglycerol:myo-inositol-3-phosphatidyltransferase; CDP-diglyceride-inositol phosphatidyltransferase; CDP-diglyceride-inositol transferase; CDP-diglyceride:inositol transferase; cytidine 5'-diphospho-1,2-diacyl-sn-glycerol:myo-inositol 3-phosphatidyltransferase; cytidine diphosphodiglyceride-inositol phosphatidyltransferase; cytidine diphosphoglyceride-inositol phosphatidyltransferase; cytidine diphosphoglyceride-inositol transferase; phosphatidylinositol synthase	2.7.8.11	10000000.0	10000000.0	cpd00046;cpd00067;cpd00121;cpd22517;cpd27343	OK	1	rxn17715;rxn17716;rxn37949	GCP|EQP	Primary Database
rxn17718	2.7.8.15-RXN.c	dolichol phosphate N-acetylglucosamine-1-phosphotransferase	(1) cpd00037[0] + (1) cpd26919[0] <=> (1) cpd00091[0] + (1) cpd24361[0]	-1:cpd00037:0:0:"UDP-N-acetylglucosamine";-1:cpd26919:0:0:"DOLICHOLP";1:cpd00091:0:0:"UMP";1:cpd24361:0:0:"CPD-190"	0	(1) cpd00037[0] + (1) cpd26919[0] <=> (1) cpd00091[0] + (1) cpd24361[0]	(1) UDP-N-acetylglucosamine[0] + (1) DOLICHOLP[0] <=> (1) UMP[0] + (1) CPD-190[0]	=	=	null	MetaCyc: Carbohydrates-Biosynthesis (Carbohydrate Biosynthesis); Glycan-Biosynthesis (Glycan Biosynthesis); Glycan-Pathways (Glycan Pathways); MANNOSYL-CHITO-DOLICHOL-BIOSYNTHESIS (protein <i>N</i>-glycosylation initial phase (eukaryotic)); Macromolecule-Modification (Macromolecule Modification); Oligosaccharides-Biosynthesis (Oligosaccharide Biosynthesis); Protein-Glycosylation (Protein Glycosylation); Protein-Modification (Protein Modification)	AraCyc: 2.7.8.15-RXN|BrachyCyc: 2.7.8.15-RXN|ChlamyCyc: 2.7.8.15-RXN|CornCyc: 2.7.8.15-RXN|MetaCyc: 2.7.8.15-RXN|Name: UDP-D-N-acetylglucosamine N-acetylglucosamine 1-phosphate transferase; UDP-GlcNAc:dolichyl-phosphate GlcNAc-1-phosphate transferase; UDP-N-acetyl-D-glucosamine:dolichol phosphate N-acetyl-D-glucosamine-1-phosphate transferase; UDP-N-acetyl-D-glucosamine:dolichyl-phosphate N-acetyl-D-glucosaminephosphotransferase; UDP-N-acetylglucosamine-dolichyl-phosphate N-acetylglucosaminephosphotransferase; UDP-acetylglucosamine-dolichol phosphate acetylglucosamine phosphotransferase; UDP-acetylglucosamine-dolichol phosphate acetylglucosamine-1-phosphotransferase; chitobiosylpyrophosphoryldolichol synthase; dolichol phosphate N-acetylglucosamine-1-phosphotransferase; uridine diphosphoacetylglucosamine-dolichyl phosphate acetylglucosamine-1-phosphotransferase	2.7.8.15	0.0	11.68	cpd00037;cpd00091;cpd24361;cpd26919	OK	0	rxn17719;rxn37950	GCC|EQP	Primary Database
rxn17719	2.7.8.15-RXN.r	dolichol phosphate N-acetylglucosamine-1-phosphotransferase	(1) cpd00037[0] + (1) cpd26919[0] <=> (1) cpd00091[0] + (1) cpd24361[0]	-1:cpd00037:0:0:"UDP-N-acetylglucosamine";-1:cpd26919:0:0:"DOLICHOLP";1:cpd00091:0:0:"UMP";1:cpd24361:0:0:"CPD-190"	0	(1) cpd00037[0] + (1) cpd26919[0] <=> (1) cpd00091[0] + (1) cpd24361[0]	(1) UDP-N-acetylglucosamine[0] + (1) DOLICHOLP[0] <=> (1) UMP[0] + (1) CPD-190[0]	=	=	null	MetaCyc: Carbohydrates-Biosynthesis (Carbohydrate Biosynthesis); Glycan-Biosynthesis (Glycan Biosynthesis); Glycan-Pathways (Glycan Pathways); MANNOSYL-CHITO-DOLICHOL-BIOSYNTHESIS (protein <i>N</i>-glycosylation initial phase (eukaryotic)); Macromolecule-Modification (Macromolecule Modification); Oligosaccharides-Biosynthesis (Oligosaccharide Biosynthesis); Protein-Glycosylation (Protein Glycosylation); Protein-Modification (Protein Modification)	AraCyc: 2.7.8.15-RXN|BrachyCyc: 2.7.8.15-RXN|ChlamyCyc: 2.7.8.15-RXN|CornCyc: 2.7.8.15-RXN|MetaCyc: 2.7.8.15-RXN|Name: UDP-D-N-acetylglucosamine N-acetylglucosamine 1-phosphate transferase; UDP-GlcNAc:dolichyl-phosphate GlcNAc-1-phosphate transferase; UDP-N-acetyl-D-glucosamine:dolichol phosphate N-acetyl-D-glucosamine-1-phosphate transferase; UDP-N-acetyl-D-glucosamine:dolichyl-phosphate N-acetyl-D-glucosaminephosphotransferase; UDP-N-acetylglucosamine-dolichyl-phosphate N-acetylglucosaminephosphotransferase; UDP-acetylglucosamine-dolichol phosphate acetylglucosamine phosphotransferase; UDP-acetylglucosamine-dolichol phosphate acetylglucosamine-1-phosphotransferase; chitobiosylpyrophosphoryldolichol synthase; dolichol phosphate N-acetylglucosamine-1-phosphotransferase; uridine diphosphoacetylglucosamine-dolichyl phosphate acetylglucosamine-1-phosphotransferase	2.7.8.15	0.0	11.68	cpd00037;cpd00091;cpd24361;cpd26919	OK	1	rxn17718;rxn37950	GCC|EQP	Primary Database
rxn17720	2.7.8.17-RXN.c	UDP-GlcNAc:lysosomal enzyme N-acetylglucosamine-1-phosphotransferase	(1) cpd00037[0] + (1) cpd27390[0] <=> (1) cpd00091[0] + (1) cpd27391[0]	-1:cpd00037:0:0:"UDP-N-acetylglucosamine";-1:cpd27390:0:0:"LYSOSOMAL-ENZYME-D-MANNOSE";1:cpd00067:0:0:H+;1:cpd00091:0:0:"UMP";1:cpd27391:0:0:"LYSOSOMAL-ENZYME-N-ETCETERA-MANNOSE"	0	(1) cpd00037[0] + (1) cpd27390[0] <= (1) cpd00067[0] + (1) cpd00091[0] + (1) cpd27391[0]	(1) UDP-N-acetylglucosamine[0] + (1) LYSOSOMAL-ENZYME-D-MANNOSE[0] <= (1) H+[0] + (1) UMP[0] + (1) LYSOSOMAL-ENZYME-N-ETCETERA-MANNOSE[0]	?	<	null	null	MetaCyc: 2.7.8.17-RXN|Name: N-acetylglucosaminyl phosphotransferase; N-acetylglucosaminylphosphotransferase; UDP-GlcNAc:glycoprotein N-acetylglucosamine-1-phosphotransferase; UDP-GlcNAc:lysosomal enzyme N-acetylglucosamine-1-phosphotransferase; UDP-N-acetyl-D-glucosamine:lysosomal-enzyme N-acetylglucosaminephosphotransferase; UDP-N-acetylglucosamine-lysosomal-enzyme N-acetylglucosaminephosphotransferase; UDP-N-acetylglucosamine:glycoprotein N-acetylglucosamine-1-phosphotransferase; UDP-N-acetylglucosamine:glycoprotein N-acetylglucosaminyl-1-phosphotransferase; UDP-N-acetylglucosamine:lysosomal enzyme N-acetylglucosamine-1-phosphotransferase; UDP-acetylglucosamine:lysosomal enzyme N-acetylglucosamine-1-phosphotransferase; lysosomal enzyme precursor acetylglucosamine-1-phosphotransferase; uridine diphosphoacetylglucosamine-glycoprotein acetylglucosamine-1-phosphotransferase; uridine diphosphoacetylglucosamine-lysosomal enzyme precursor acetylglucosamine-1-phosphotransferase	2.7.8.17	10000000.0	10000000.0	cpd00037;cpd00067;cpd00091;cpd27390;cpd27391	OK	0	null	HB|GCP|EQP	Primary Database
rxn17721	2.7.8.19-RXN.c	uridine diphosphoglucose-glycoprotein glucose-1-phosphotransferase	(1) cpd02086[0] + (1) cpd28293[0] <=> (1) cpd00091[0] + (1) cpd02831[0]	-1:cpd02086:0:0:"Glycoprotein D-mannose";-1:cpd28293:0:0:"UDP-GLUCOSE";1:cpd00067:0:0:"H+";1:cpd00091:0:0:"UMP";1:cpd02831:0:0:"Glycoprotein 6-(D-glucose-1-phospho)-D-mannose"	0	(1) cpd02086[0] + (1) cpd28293[0] => (1) cpd00067[0] + (1) cpd00091[0] + (1) cpd02831[0]	(1) Glycoprotein D-mannose[0] + (1) UDP-GLUCOSE[0] => (1) H+[0] + (1) UMP[0] + (1) Glycoprotein 6-(D-glucose-1-phospho)-D-mannose[0]	?	>	null	null	MetaCyc: 2.7.8.19-RXN|Name: Glc-phosphotransferase; GlcPTase; UDP-glucose-glycoprotein glucose phosphotransferase; UDP-glucose:glycoprotein glucose-1-phosphotransferase; UDP-glucose:glycoprotein-D-mannose glucosephosphotransferase; uridine diphosphoglucose-glycoprotein glucose-1-phosphotransferase	2.7.8.19	10000000.0	10000000.0	cpd00067;cpd00091;cpd02086;cpd02831;cpd28293	MI:C:-28/H:-46/N:-5/O:-17/R:1	0	null	HB|GCP|EQP	Primary Database
rxn17722	2.7.8.22-RXN.c	CDP-choline-1-alkenyl-2-acyl-glycerol phosphocholinetransferase	(1) cpd00256[0] + (1) cpd21767[0] <=> (1) cpd00046[0] + (1) cpd27795[0]	-1:cpd00256:0:0:"CDPcholine";-1:cpd21767:0:0:"1-ALKENYL-2-ACYLGLYCEROL";1:cpd00046:0:0:"CMP";1:cpd00067:0:0:"H+";1:cpd27795:0:0:"PLASMENYLCHOLINE"	0	(1) cpd00256[0] + (1) cpd21767[0] => (1) cpd00046[0] + (1) cpd00067[0] + (1) cpd27795[0]	(1) CDPcholine[0] + (1) 1-ALKENYL-2-ACYLGLYCEROL[0] => (1) CMP[0] + (1) H+[0] + (1) PLASMENYLCHOLINE[0]	?	>	null	MetaCyc: Lipid-Biosynthesis (Fatty Acid and Lipid Biosynthesis); PWY-7782 (plasmalogen biosynthesis); Phospholipid-Biosynthesis (Phospholipid Biosynthesis)	MetaCyc: 2.7.8.22-RXN|Name: 1-alkenyl-2-acylglycerol choline phosphotransferase; CDP-choline-1-alkenyl-2-acyl-glycerol phosphocholinetransferase; CDP-choline:1-alkenyl-2-acylglycerol cholinephosphotransferase	2.7.8.22	10000000.0	10000000.0	cpd00046;cpd00067;cpd00256;cpd21767;cpd27795	OK	0	null	GCP|EQP	Primary Database
rxn17723	2.7.8.24-RXN.c	phosphatidylcholine synthase	(1) cpd00098[0] + (1) cpd22517[0] <=> (1) cpd00046[0] + (1) cpd11624[0]	-1:cpd00098:0:0:"Choline";-1:cpd22517:0:0:"CDPDIACYLGLYCEROL";1:cpd00046:0:0:"CMP";1:cpd00067:0:0:"H+";1:cpd11624:0:0:"Lecithin"	0	(1) cpd00098[0] + (1) cpd22517[0] => (1) cpd00046[0] + (1) cpd00067[0] + (1) cpd11624[0]	(1) Choline[0] + (1) CDPDIACYLGLYCEROL[0] => (1) CMP[0] + (1) H+[0] + (1) Lecithin[0]	?	>	null	MetaCyc: Lipid-Biosynthesis (Fatty Acid and Lipid Biosynthesis); PWY-6826 (phosphatidylcholine biosynthesis VI); PhosphatidylcholineBiosynthesis (Phosphatidylcholine Biosynthesis); Phospholipid-Biosynthesis (Phospholipid Biosynthesis)	MetaCyc: 2.7.8.24-RXN|Name: CDP-diacylglycerol:choline O-phosphatidyltransferase; CDP-diglyceride-choline O-phosphatidyltransferase; phosphatidylcholine synthase	2.7.8.24	10000000.0	10000000.0	cpd00046;cpd00067;cpd00098;cpd11624;cpd22517	OK	0	null	GCP|EQP	Primary Database
rxn17724	2.7.8.27-RXN.c	SMS1	(1) cpd11624[0] + (1) cpd26685[0] <=> (1) cpd26855[0] + (1) cpd28189[0]	-1:cpd11624:0:0:"Lecithin";-1:cpd26685:0:0:"Ceramides";1:cpd26855:0:0:"DIACYLGLYCEROL";1:cpd28189:0:0:"Sphingomyelins"	0	(1) cpd11624[0] + (1) cpd26685[0] <=> (1) cpd26855[0] + (1) cpd28189[0]	(1) Lecithin[0] + (1) Ceramides[0] <=> (1) DIACYLGLYCEROL[0] + (1) Sphingomyelins[0]	?	=	null	null	MetaCyc: 2.7.8.27-RXN|Name: SM synthase; SMS1; SMS2; ceramide:phosphatidylcholine cholinephosphotransferase; sphingomyelin synthase	2.7.8.27	10000000.0	10000000.0	cpd11624;cpd26685;cpd26855;cpd28189	OK	0	null	GCP|EQP	Primary Database
rxn17725	2.7.9.3-RXN.c	ATP:selenide, water phosphotransferase	(1) cpd00001[0] + (1) cpd00002[0] + (1) cpd01078[0] <=> (1) cpd00009[0] + (1) cpd00018[0] + (1) cpd03078[0]	-1:cpd00001:0:0:"H2O";-1:cpd00002:0:0:"ATP";-1:cpd01078:0:0:Selenide;1:cpd00009:0:0:"Phosphate";1:cpd00018:0:0:"AMP";1:cpd00067:0:0:"H+";1:cpd03078:0:0:"Selenophosphate"	0	(1) cpd00001[0] + (1) cpd00002[0] + (1) cpd01078[0] <=> (1) cpd00009[0] + (1) cpd00018[0] + (1) cpd00067[0] + (1) cpd03078[0]	(1) H2O[0] + (1) ATP[0] + (1) Selenide[0] <=> (1) Phosphate[0] + (1) AMP[0] + (1) H+[0] + (1) Selenophosphate[0]	?	=	null	MetaCyc: Amino-Acid-Biosynthesis (Amino Acid Biosynthesis); IND-AMINO-ACID-SYN (Proteinogenic Amino Acid Biosynthesis); PWY-6281 (L-selenocysteine biosynthesis II (archaea and eukaryotes)); PWY0-901 (L-selenocysteine biosynthesis I (bacteria)); Selenocysteine-Biosynthesis (L-selenocysteine Biosynthesis)	AraCyc: 2.7.9.3-RXN|BiGG: SELNPS; SELNPSr|BrachyCyc: 2.7.9.3-RXN|KEGG: R03595|MetaCyc: 2.7.9.3-RXN|Name: ATP:selenide, water phosphotransferase; Selenide,water dikinase; Selenium donor protein; Selenophosphate synthase; selenide, water dikinase; selenophosphate synthase	2.7.9.3	10000000.0	10000000.0	cpd00001;cpd00002;cpd00009;cpd00018;cpd00067;cpd01078;cpd03078	OK	1	rxn02569;rxn27531	HB|GCP|EQP	Primary Database
rxn17726	2.7.9.4-RXN.c	ATP:alpha-glucan, water phosphotransferase	(1) cpd00001[0] + (1) cpd00002[0] + (1) cpd22355[0] <=> (1) cpd00009[0] + (1) cpd00018[0] + (1) cpd27862[0]	-1:cpd00001:0:0:"H2O";-1:cpd00002:0:0:"ATP";-1:cpd22355:0:0:"Alpha-D-Glucans";1:cpd00009:0:0:"Phosphate";1:cpd00018:0:0:"AMP";3:cpd00067:0:0:H+;1:cpd27862:0:0:"Phospho-alpha-glucans"	0	(1) cpd00001[0] + (1) cpd00002[0] + (1) cpd22355[0] <=> (1) cpd00009[0] + (1) cpd00018[0] + (3) cpd00067[0] + (1) cpd27862[0]	(1) H2O[0] + (1) ATP[0] + (1) Alpha-D-Glucans[0] <=> (1) Phosphate[0] + (1) AMP[0] + (3) H+[0] + (1) Phospho-alpha-glucans[0]	?	=	null	null	AraCyc: 2.7.9.4-RXN|BrachyCyc: 2.7.9.4-RXN|ChlamyCyc: 2.7.9.4-RXN|CornCyc: 2.7.9.4-RXN|MetaCyc: 2.7.9.4-RXN|Name: ATP:alpha-glucan, water phosphotransferase; alpha-glucan, water dikinase; starch-related R1 protein, GWD	2.7.9.4	10000000.0	10000000.0	cpd00001;cpd00002;cpd00009;cpd00018;cpd00067;cpd22355;cpd27862	OK	0	rxn17727	HB|GCP|EQP	Primary Database
rxn17727	2.7.9.4-RXN.d	ATP:alpha-glucan, water phosphotransferase	(1) cpd00001[0] + (1) cpd00002[0] + (1) cpd22355[0] <=> (1) cpd00009[0] + (1) cpd00018[0] + (1) cpd27862[0]	-1:cpd00001:0:0:"H2O";-1:cpd00002:0:0:"ATP";-1:cpd22355:0:0:"Alpha-D-Glucans";1:cpd00009:0:0:"Phosphate";1:cpd00018:0:0:"AMP";3:cpd00067:0:0:H+;1:cpd27862:0:0:"Phospho-alpha-glucans"	0	(1) cpd00001[0] + (1) cpd00002[0] + (1) cpd22355[0] <=> (1) cpd00009[0] + (1) cpd00018[0] + (3) cpd00067[0] + (1) cpd27862[0]	(1) H2O[0] + (1) ATP[0] + (1) Alpha-D-Glucans[0] <=> (1) Phosphate[0] + (1) AMP[0] + (3) H+[0] + (1) Phospho-alpha-glucans[0]	?	=	null	null	AraCyc: 2.7.9.4-RXN|BrachyCyc: 2.7.9.4-RXN|ChlamyCyc: 2.7.9.4-RXN|CornCyc: 2.7.9.4-RXN|MetaCyc: 2.7.9.4-RXN|Name: ATP:alpha-glucan, water phosphotransferase; alpha-glucan, water dikinase; starch-related R1 protein, GWD	2.7.9.4	10000000.0	10000000.0	cpd00001;cpd00002;cpd00009;cpd00018;cpd00067;cpd22355;cpd27862	OK	1	rxn17726	HB|GCP|EQP	Primary Database
rxn17728	2.7.9.5-RXN.c	ATP:phospho-alpha-glucan, water phosphotransferase	(1) cpd00001[0] + (1) cpd00002[0] + (1) cpd27862[0] <=> (1) cpd00009[0] + (1) cpd00018[0] + (1) cpd27701[0]	-1:cpd00001:0:0:"H2O";-1:cpd00002:0:0:"ATP";-1:cpd27862:0:0:"Phospho-alpha-glucans";1:cpd00009:0:0:"Phosphate";1:cpd00018:0:0:"AMP";3:cpd00067:0:0:H+;1:cpd27701:0:0:"O-phospho-phospho-alpha-glucans"	0	(1) cpd00001[0] + (1) cpd00002[0] + (1) cpd27862[0] <= (1) cpd00009[0] + (1) cpd00018[0] + (3) cpd00067[0] + (1) cpd27701[0]	(1) H2O[0] + (1) ATP[0] + (1) Phospho-alpha-glucans[0] <= (1) Phosphate[0] + (1) AMP[0] + (3) H+[0] + (1) O-phospho-phospho-alpha-glucans[0]	?	<	null	null	AraCyc: 2.7.9.5-RXN|BrachyCyc: 2.7.9.5-RXN|CornCyc: 2.7.9.5-RXN|MaizeCyc: 2.7.9.5-RXN|MetaCyc: 2.7.9.5-RXN|Name: ATP:phospho-alpha-glucan, water phosphotransferase; OK1; PWD; phosphoglucan, water dikinase	2.7.9.5	10000000.0	10000000.0	cpd00001;cpd00002;cpd00009;cpd00018;cpd00067;cpd27701;cpd27862	OK	0	rxn17729	HB|GCP|EQP	Primary Database
rxn17729	2.7.9.5-RXN.d	ATP:phospho-alpha-glucan, water phosphotransferase	(1) cpd00001[0] + (1) cpd00002[0] + (1) cpd27862[0] <=> (1) cpd00009[0] + (1) cpd00018[0] + (1) cpd27701[0]	-1:cpd00001:0:0:"H2O";-1:cpd00002:0:0:"ATP";-1:cpd27862:0:0:"Phospho-alpha-glucans";1:cpd00009:0:0:"Phosphate";1:cpd00018:0:0:"AMP";3:cpd00067:0:0:H+;1:cpd27701:0:0:"O-phospho-phospho-alpha-glucans"	0	(1) cpd00001[0] + (1) cpd00002[0] + (1) cpd27862[0] <= (1) cpd00009[0] + (1) cpd00018[0] + (3) cpd00067[0] + (1) cpd27701[0]	(1) H2O[0] + (1) ATP[0] + (1) Phospho-alpha-glucans[0] <= (1) Phosphate[0] + (1) AMP[0] + (3) H+[0] + (1) O-phospho-phospho-alpha-glucans[0]	?	<	null	null	AraCyc: 2.7.9.5-RXN|BrachyCyc: 2.7.9.5-RXN|CornCyc: 2.7.9.5-RXN|MaizeCyc: 2.7.9.5-RXN|MetaCyc: 2.7.9.5-RXN|Name: ATP:phospho-alpha-glucan, water phosphotransferase; OK1; PWD; phosphoglucan, water dikinase	2.7.9.5	10000000.0	10000000.0	cpd00001;cpd00002;cpd00009;cpd00018;cpd00067;cpd27701;cpd27862	OK	1	rxn17728	HB|GCP|EQP	Primary Database
rxn17730	2.7.99.1-RXN.c	diphosphate:microsomal-membrane-protein O-phosphotransferase (erroneous)	(1) cpd00421[0] + (1) cpd27521[0] <=> (1) cpd00012[0] + (1) cpd27861[0]	-1:cpd00421:0:0:"Triphosphate";-1:cpd27521:0:0:"Microsomal-membrane-proteins";1:cpd00012:0:0:"PPi";1:cpd27861:0:0:"Phospho-Microsomal-membrane-proteins"	0	(1) cpd00421[0] + (1) cpd27521[0] <=> (1) cpd00012[0] + (1) cpd27861[0]	(1) Triphosphate[0] + (1) Microsomal-membrane-proteins[0] <=> (1) PPi[0] + (1) Phospho-Microsomal-membrane-proteins[0]	?	=	null	null	MetaCyc: 2.7.99.1-RXN|Name: DiPPT (erroneous); diphosphate-protein phosphotransferase (erroneous); diphosphate:[microsomal-membrane-protein] O-phosphotransferase (erroneous); diphosphate:microsomal-membrane-protein O-phosphotransferase (erroneous); pyrophosphate:protein phosphotransferase (erroneous); triphosphate-protein phosphotransferase; triphosphate:[microsomal-membrane-protein] phosphotransferase	2.7.99.1	10000000.0	10000000.0	cpd00012;cpd00421;cpd27521;cpd27861	CPDFORMERROR	0	null	GCP|EQP	Primary Database
rxn17731	2.8.1.6-RXN.c	biotin synthase	(2) cpd00017[0] + (1) cpd00084[0] + (1) cpd01311[0] <=> (1) cpd00035[0] + (2) cpd00060[0] + (1) cpd00104[0] + (2) cpd03091[0]	-2:cpd00017:0:0:"S-Adenosyl-L-methionine";-1:cpd00084:0:0:"L-Cysteine";-1:cpd01311:0:0:"Dethiobiotin";1:cpd00035:0:0:"L-Alanine";2:cpd00060:0:0:"L-Methionine";1:cpd00104:0:0:"BIOT";2:cpd03091:0:0:"5'-Deoxyadenosine"	0	(2) cpd00017[0] + (1) cpd00084[0] + (1) cpd01311[0] => (1) cpd00035[0] + (2) cpd00060[0] + (1) cpd00104[0] + (2) cpd03091[0]	(2) S-Adenosyl-L-methionine[0] + (1) L-Cysteine[0] + (1) Dethiobiotin[0] => (1) L-Alanine[0] + (2) L-Methionine[0] + (1) BIOT[0] + (2) 5'-Deoxyadenosine[0]	>	>	null	MetaCyc: BIOTIN-BIOSYNTHESIS-PWY (biotin biosynthesis I); BIOTIN-SYN (Biotin Biosynthesis); Cofactor-Biosynthesis (Cofactor, Prosthetic Group, Electron Carrier, and Vitamin Biosynthesis); PWY-5005 (biotin biosynthesis II); PWY-7380 (biotin biosynthesis from 8-amino-7-oxononanoate II); PWY0-1507 (biotin biosynthesis from 8-amino-7-oxononanoate I); Vitamin-Biosynthesis (Vitamin Biosynthesis)	AraCyc: 2.8.1.6-RXN|BrachyCyc: 2.8.1.6-RXN|ChlamyCyc: 2.8.1.6-RXN|CornCyc: 2.8.1.6-RXN|MetaCyc: 2.8.1.6-RXN|Name: bioB; biotin synthase; dethiobiotin:sulfur sulfurtransferase	2.8.1.6	-35.04	10.06	cpd00017;cpd00035;cpd00060;cpd00084;cpd00104;cpd01311;cpd03091	OK|CK|CI:-2	0	null	GCC|EQC	Primary Database
rxn17732	2.8.1.6-RXN.m	biotin synthase	(2) cpd00017[0] + (1) cpd00084[1] + (1) cpd01311[0] + (1) cpd28207[0] <=> (1) cpd00035[1] + (2) cpd00060[0] + (1) cpd00104[0] + (2) cpd03091[0] + (1) cpd28307[0]	-2:cpd00017:0:0:"S-Adenosyl-L-methionine";-1:cpd00084:1:0:"L-Cysteine";-1:cpd01311:0:0:"Dethiobiotin";-1:cpd28207:0:0:"Sulfurated-Sulfur-Acceptors";1:cpd00035:1:0:"L-Alanine";2:cpd00060:0:0:"L-Methionine";1:cpd00104:0:0:"BIOT";2:cpd03091:0:0:"5'-Deoxyadenosine";1:cpd28307:0:0:"Unsulfurated-Sulfur-Acceptors"	1	(2) cpd00017[0] + (1) cpd00084[1] + (1) cpd01311[0] + (1) cpd28207[0] <=> (1) cpd00035[1] + (2) cpd00060[0] + (1) cpd00104[0] + (2) cpd03091[0] + (1) cpd28307[0]	(2) S-Adenosyl-L-methionine[0] + (1) L-Cysteine[1] + (1) Dethiobiotin[0] + (1) Sulfurated-Sulfur-Acceptors[0] <=> (1) L-Alanine[1] + (2) L-Methionine[0] + (1) BIOT[0] + (2) 5'-Deoxyadenosine[0] + (1) Unsulfurated-Sulfur-Acceptors[0]	?	=	null	MetaCyc: BIOTIN-BIOSYNTHESIS-PWY (biotin biosynthesis I); BIOTIN-SYN (Biotin Biosynthesis); Cofactor-Biosynthesis (Cofactor, Prosthetic Group, Electron Carrier, and Vitamin Biosynthesis); PWY-5005 (biotin biosynthesis II); PWY-7380 (biotin biosynthesis from 8-amino-7-oxononanoate II); PWY0-1507 (biotin biosynthesis from 8-amino-7-oxononanoate I); Vitamin-Biosynthesis (Vitamin Biosynthesis)	MaizeCyc: 2.8.1.6-RXN|MetaCyc: 2.8.1.6-RXN|Name: bioB; biotin synthase; dethiobiotin:sulfur sulfurtransferase	2.8.1.6	10000000.0	10000000.0	cpd00017;cpd00035;cpd00060;cpd00084;cpd00104;cpd01311;cpd03091;cpd28207;cpd28307	MI:S:-1|CI:-2	0	rxn37951	GCP|EQP	Primary Database
rxn17733	2.8.2.19-RXN.c	3'-phosphoadenylyl-sulfate:triglucosyl-1-O-alkyl-2-O-acylglycerol 6-sulfotransferase	(1) cpd00044[0] + (1) cpd22257[0] <=> (1) cpd00045[0] + (1) cpd22194[0]	-1:cpd00044:0:0:"3-phosphoadenylylsulfate";-1:cpd22257:0:0:"ALPHA-D-GLUCOSYL-ETCETERA-ACYLGLYCEROL";1:cpd00045:0:0:"Adenosine 3-5-bisphosphate";1:cpd00067:0:0:H+;1:cpd22194:0:0:"6-SULFO-ALPHA-ETCETERA-ACYLGLYCEROL"	0	(1) cpd00044[0] + (1) cpd22257[0] <=> (1) cpd00045[0] + (1) cpd00067[0] + (1) cpd22194[0]	(1) 3-phosphoadenylylsulfate[0] + (1) ALPHA-D-GLUCOSYL-ETCETERA-ACYLGLYCEROL[0] <=> (1) Adenosine 3-5-bisphosphate[0] + (1) H+[0] + (1) 6-SULFO-ALPHA-ETCETERA-ACYLGLYCEROL[0]	?	=	null	null	MetaCyc: 2.8.2.19-RXN|Name: 3'-phosphoadenylyl-sulfate:triglucosyl-1-O-alkyl-2-O-acylglycerol 6-sulfotransferase; triglucosylalkylacylglycerol sulfotransferase; triglucosylmonoalkylmonoacyl sulfotransferase	2.8.2.19	10000000.0	10000000.0	cpd00044;cpd00045;cpd00067;cpd22194;cpd22257	OK	0	null	HB|GCP|EQP	Primary Database
rxn17734	2.8.2.29-RXN.c	heparan sulfate D-glucosaminyl 3-O-sulfotransferase	(1) cpd00044[0] + (1) cpd27238[0] <=> (1) cpd00045[0] + (1) cpd27237[0]	-1:cpd00044:0:0:"3-phosphoadenylylsulfate";-1:cpd27238:0:0:"Heparan-sulfate-D-GlcNS";1:cpd00045:0:0:"Adenosine 3-5-bisphosphate";1:cpd00067:0:0:"H+";1:cpd27237:0:0:"Heparan-sulfate-3-N-disulfate"	0	(1) cpd00044[0] + (1) cpd27238[0] => (1) cpd00045[0] + (1) cpd00067[0] + (1) cpd27237[0]	(1) 3-phosphoadenylylsulfate[0] + (1) Heparan-sulfate-D-GlcNS[0] => (1) Adenosine 3-5-bisphosphate[0] + (1) H+[0] + (1) Heparan-sulfate-3-N-disulfate[0]	?	>	null	MetaCyc: Carbohydrates-Biosynthesis (Carbohydrate Biosynthesis); Glycan-Biosynthesis (Glycan Biosynthesis); Glycan-Pathways (Glycan Pathways); Glycosaminoglycans-Biosynthesis (Glycosaminoglycan Biosynthesis); PWY-6558 (heparan sulfate biosynthesis (late stages)); PWY-6564 (heparan sulfate biosynthesis); Polysaccharides-Biosynthesis (Polysaccharide Biosynthesis)	ChlamyCyc: 2.8.2.23-RXN|MetaCyc: 2.8.2.23-RXN; 2.8.2.29-RXN|Name: 3'-phosphoadenylyl-sulfate:[heparan sulfate]-glucosamine 3-sulfotransferase; 3'-phosphoadenylyl-sulfate:heparin-glucosamine 3-O-sulfotransferase; [heparan sulfate]-glucosamine 3-sulfotransferase 1; [heparan sulfate]-glucosamine 3-sulfotransferase 2; glucosaminyl 3-O-sulfotransferase; heparan sulfate D-glucosaminyl 3-O-sulfotransferase; heparin-glucosamine 3-O-sulfotransferase; isoform/isozyme 1 (3-OST-1, HS3ST1); isoform/isozyme 2 (3-OST-2, HS3ST2)	2.8.2.23|2.8.2.29	10000000.0	10000000.0	cpd00044;cpd00045;cpd00067;cpd27237;cpd27238	OK	0	rxn17735	GCP|EQP	Primary Database
rxn17735	2.8.2.23-RXN.g	heparan sulfate D-glucosaminyl 3-O-sulfotransferase	(1) cpd00044[0] + (1) cpd27238[0] <=> (1) cpd00045[0] + (1) cpd27237[0]	-1:cpd00044:0:0:"3-phosphoadenylylsulfate";-1:cpd27238:0:0:"Heparan-sulfate-D-GlcNS";1:cpd00045:0:0:"Adenosine 3-5-bisphosphate";1:cpd00067:0:0:"H+";1:cpd27237:0:0:"Heparan-sulfate-3-N-disulfate"	0	(1) cpd00044[0] + (1) cpd27238[0] => (1) cpd00045[0] + (1) cpd00067[0] + (1) cpd27237[0]	(1) 3-phosphoadenylylsulfate[0] + (1) Heparan-sulfate-D-GlcNS[0] => (1) Adenosine 3-5-bisphosphate[0] + (1) H+[0] + (1) Heparan-sulfate-3-N-disulfate[0]	?	>	null	MetaCyc: Carbohydrates-Biosynthesis (Carbohydrate Biosynthesis); Glycan-Biosynthesis (Glycan Biosynthesis); Glycan-Pathways (Glycan Pathways); Glycosaminoglycans-Biosynthesis (Glycosaminoglycan Biosynthesis); PWY-6558 (heparan sulfate biosynthesis (late stages)); PWY-6564 (heparan sulfate biosynthesis); Polysaccharides-Biosynthesis (Polysaccharide Biosynthesis)	ChlamyCyc: 2.8.2.23-RXN|MetaCyc: 2.8.2.23-RXN; 2.8.2.29-RXN|Name: 3'-phosphoadenylyl-sulfate:[heparan sulfate]-glucosamine 3-sulfotransferase; 3'-phosphoadenylyl-sulfate:heparin-glucosamine 3-O-sulfotransferase; [heparan sulfate]-glucosamine 3-sulfotransferase 1; [heparan sulfate]-glucosamine 3-sulfotransferase 2; glucosaminyl 3-O-sulfotransferase; heparan sulfate D-glucosaminyl 3-O-sulfotransferase; heparin-glucosamine 3-O-sulfotransferase; isoform/isozyme 1 (3-OST-1, HS3ST1); isoform/isozyme 2 (3-OST-2, HS3ST2)	2.8.2.23|2.8.2.29	10000000.0	10000000.0	cpd00044;cpd00045;cpd00067;cpd27237;cpd27238	OK	1	rxn17734	GCP|EQP	Primary Database
rxn17736	2.8.2.30-RXN.c	Glucosaminyl 3-O-sulfotransferase 3	(1) cpd00044[0] + (1) cpd27210[0] <=> (1) cpd00045[0] + (1) cpd27211[0]	-1:cpd00044:0:0:"3-phosphoadenylylsulfate";-1:cpd27210:0:0:"HEPARIN-GLUCOSAMINE";1:cpd00045:0:0:"Adenosine 3-5-bisphosphate";1:cpd00067:0:0:"H+";1:cpd27211:0:0:"HEPARIN-GLUCOSAMINE-3-O-SULFATE"	0	(1) cpd00044[0] + (1) cpd27210[0] => (1) cpd00045[0] + (1) cpd00067[0] + (1) cpd27211[0]	(1) 3-phosphoadenylylsulfate[0] + (1) HEPARIN-GLUCOSAMINE[0] => (1) Adenosine 3-5-bisphosphate[0] + (1) H+[0] + (1) HEPARIN-GLUCOSAMINE-3-O-SULFATE[0]	?	>	null	MetaCyc: Carbohydrates-Biosynthesis (Carbohydrate Biosynthesis); Glycan-Biosynthesis (Glycan Biosynthesis); Glycan-Pathways (Glycan Pathways); Glycosaminoglycans-Biosynthesis (Glycosaminoglycan Biosynthesis); PWY-6558 (heparan sulfate biosynthesis (late stages)); PWY-6564 (heparan sulfate biosynthesis); Polysaccharides-Biosynthesis (Polysaccharide Biosynthesis)	MetaCyc: 2.8.2.30-RXN|Name: 3'-phosphoadenylyl-sulfate:[heparan sulfate]-glucosamine 3-sulfotransferase; 3-OST-3; Glucosaminyl 3-O-sulfotransferase 3; Heparan sulfate D-glucosaminyl 3-O-sulfotransferase 3; [heparan sulfate]-glucosamine 3-sulfotransferase 3	2.8.2.30	10000000.0	10000000.0	cpd00044;cpd00045;cpd00067;cpd27210;cpd27211	OK	0	rxn17737	GCP|EQP	Primary Database
rxn17737	2.8.2.30-RXN.g	Glucosaminyl 3-O-sulfotransferase 3	(1) cpd00044[0] + (1) cpd27210[0] <=> (1) cpd00045[0] + (1) cpd27211[0]	-1:cpd00044:0:0:"3-phosphoadenylylsulfate";-1:cpd27210:0:0:"HEPARIN-GLUCOSAMINE";1:cpd00045:0:0:"Adenosine 3-5-bisphosphate";1:cpd00067:0:0:"H+";1:cpd27211:0:0:"HEPARIN-GLUCOSAMINE-3-O-SULFATE"	0	(1) cpd00044[0] + (1) cpd27210[0] => (1) cpd00045[0] + (1) cpd00067[0] + (1) cpd27211[0]	(1) 3-phosphoadenylylsulfate[0] + (1) HEPARIN-GLUCOSAMINE[0] => (1) Adenosine 3-5-bisphosphate[0] + (1) H+[0] + (1) HEPARIN-GLUCOSAMINE-3-O-SULFATE[0]	?	>	null	MetaCyc: Carbohydrates-Biosynthesis (Carbohydrate Biosynthesis); Glycan-Biosynthesis (Glycan Biosynthesis); Glycan-Pathways (Glycan Pathways); Glycosaminoglycans-Biosynthesis (Glycosaminoglycan Biosynthesis); PWY-6558 (heparan sulfate biosynthesis (late stages)); PWY-6564 (heparan sulfate biosynthesis); Polysaccharides-Biosynthesis (Polysaccharide Biosynthesis)	MetaCyc: 2.8.2.30-RXN|Name: 3'-phosphoadenylyl-sulfate:[heparan sulfate]-glucosamine 3-sulfotransferase; 3-OST-3; Glucosaminyl 3-O-sulfotransferase 3; Heparan sulfate D-glucosaminyl 3-O-sulfotransferase 3; [heparan sulfate]-glucosamine 3-sulfotransferase 3	2.8.2.30	10000000.0	10000000.0	cpd00044;cpd00045;cpd00067;cpd27210;cpd27211	OK	1	rxn17736	GCP|EQP	Primary Database
rxn17738	2.8.3.17-RXN.c	cinnamoyl-CoA:phenyllactate CoA-transferase	(1) cpd00422[0] + (1) cpd24600[0] <=> (1) cpd00333[0] + (1) cpd14973[0]	-1:cpd00422:0:0:"Cinnamoyl-CoA";-1:cpd24600:0:0:"(R)-phenyllactate";1:cpd00333:0:0:"(E)-Cinnamate";1:cpd14973:0:0:"(R)-Phenyllactyl-CoA"	0	(1) cpd00422[0] + (1) cpd24600[0] <=> (1) cpd00333[0] + (1) cpd14973[0]	(1) Cinnamoyl-CoA[0] + (1) (R)-phenyllactate[0] <=> (1) (E)-Cinnamate[0] + (1) (R)-Phenyllactyl-CoA[0]	=	=	null	MetaCyc: Amino-Acid-Degradation (Amino Acid Degradation); Degradation (Degradation/Utilization/Assimilation); PHENYLALANINE-DEG (L-phenylalanine Degradation); PWY-8014 (L-phenylalanine degradation VI (Stickland reaction)); Proteinogenic-Amino-Acids-Degradation (Proteinogenic Amino Acid Degradation)	MetaCyc: 2.8.3.17-RXN|Name: (E)-cinnamoyl-CoA:(R)-phenyllactate CoA-transferase; FldA; cinnamoyl-CoA:phenyllactate CoA-transferase	2.8.3.17	-1.48	1.04	cpd00333;cpd00422;cpd14973;cpd24600	OK	0	null	GCC|HB|EQC|EQU	Primary Database
rxn17739	2.9.1.1-RXN.c	L-seryl-tRNASec selenium transferase	(1) cpd03078[0] + (1) cpd27380[0] <=> (1) cpd00009[0] + (1) cpd26704[0]	-1:cpd03078:0:0:"Selenophosphate";-1:cpd27380:0:0:"L-seryl-SEC-tRNAs";1:cpd00009:0:0:"Phosphate";2:cpd00067:0:0:"H+";1:cpd26704:0:0:"Charged-SEC-tRNAs"	0	(1) cpd03078[0] + (1) cpd27380[0] <=> (1) cpd00009[0] + (2) cpd00067[0] + (1) cpd26704[0]	(1) Selenophosphate[0] + (1) L-seryl-SEC-tRNAs[0] <=> (1) Phosphate[0] + (2) H+[0] + (1) Charged-SEC-tRNAs[0]	?	=	null	MetaCyc: Amino-Acid-Biosynthesis (Amino Acid Biosynthesis); IND-AMINO-ACID-SYN (Proteinogenic Amino Acid Biosynthesis); PWY0-901 (L-selenocysteine biosynthesis I (bacteria)); Selenocysteine-Biosynthesis (L-selenocysteine Biosynthesis)	ChlamyCyc: 2.9.1.1-RXN|EcoCyc: 2.9.1.1-RXN|MetaCyc: 2.9.1.1-RXN|RiceCyc: 2.9.1.1-RXN|SorghumCyc: 2.9.1.1-RXN|Name: L-selenocysteinyl-tRNASec synthase selenocysteine synthase; L-selenocysteinyl-tRNASel synthase; L-seryl-tRNASec selenium transferase; cysteinyl-tRNASec-selenium transferase; selenophosphate:L-seryl-tRNASec selenium transferase	2.9.1.1	10000000.0	10000000.0	cpd00009;cpd00067;cpd03078;cpd26704;cpd27380	OK	0	null	HB|GCP|EQP	Primary Database
rxn17740	24-DIAMINOPENTANOATE-DEHYDROGENASE-RXN.c	2,4-diaminopentanoic acid C4 dehydrogenase	(1) cpd00001[0] + (1) cpd02448[0] + (1) cpd27638[0] <=> (1) cpd00013[0] + (1) cpd24394[0] + (1) cpd27640[0]	-1:cpd00001:0:0:"H2O";-1:cpd02448:0:0:"2,4-Diaminopentanoate";-1:cpd27638:0:0:"NAD-P-OR-NOP";1:cpd00013:0:0:"NH3";1:cpd00067:0:0:"H+";1:cpd24394:0:0:"2-amino-4-ketopentanoate";1:cpd27640:0:0:"NADH-P-OR-NOP"	0	(1) cpd00001[0] + (1) cpd02448[0] + (1) cpd27638[0] => (1) cpd00013[0] + (1) cpd00067[0] + (1) cpd24394[0] + (1) cpd27640[0]	(1) H2O[0] + (1) 2,4-Diaminopentanoate[0] + (1) NAD-P-OR-NOP[0] => (1) NH3[0] + (1) H+[0] + (1) 2-amino-4-ketopentanoate[0] + (1) NADH-P-OR-NOP[0]	?	>	null	MetaCyc: ARGININE-DEG (L-arginine Degradation); ARGORNPROST-PWY (L-arginine degradation (Stickland reaction)); Amino-Acid-Degradation (Amino Acid Degradation); Degradation (Degradation/Utilization/Assimilation); MISCELLANEOUS-DEG (Other Amino Acid Degradation); PWY-6344 (L-ornithine degradation II (Stickland reaction)); Proteinogenic-Amino-Acids-Degradation (Proteinogenic Amino Acid Degradation)	MetaCyc: 24-DIAMINOPENTANOATE-DEHYDROGENASE-RXN|Name: 2,4-diaminopentanoate dehydrogenase; 2,4-diaminopentanoate:NAD(P)+ oxidoreductase (deaminating); 2,4-diaminopentanoic acid C4 dehydrogenase	1.4.1.12	10000000.0	10000000.0	cpd00001;cpd00013;cpd00067;cpd02448;cpd24394;cpd27638;cpd27640	OK	0	null	HB|GCP|EQP	Primary Database
rxn17743	26DICHDIOX-RXN.p	26DICHDIOX-RXN.p	(1) cpd00001[0] + (1) cpd00007[0] + (1) cpd04372[0] <=> (1) cpd00099[0] + (1) cpd03770[0]	-1:cpd00001:0:0:"H2O";-1:cpd00007:0:0:"O2";-1:cpd04372:0:0:"2,6-Dichlorohydroquinone";2:cpd00067:0:0:"H+";1:cpd00099:0:0:"Cl-";1:cpd03770:0:0:"2-Chloromaleylacetate"	0	(1) cpd00001[0] + (1) cpd00007[0] + (1) cpd04372[0] <=> (2) cpd00067[0] + (1) cpd00099[0] + (1) cpd03770[0]	(1) H2O[0] + (1) O2[0] + (1) 2,6-Dichlorohydroquinone[0] <=> (2) H+[0] + (1) Cl-[0] + (1) 2-Chloromaleylacetate[0]	?	=	null	MetaCyc: CHLORINATED-COMPOUNDS-DEG (Chlorinated Compound Degradation); Degradation (Degradation/Utilization/Assimilation); PCPDEG-PWY (pentachlorophenol degradation)|KEGG: rn00361 (Chlorocyclohexane and chlorobenzene degradation); rn01220 (Degradation of aromatic compounds)	KEGG: R05408|MetaCyc: 26DICHDIOX-RXN|Name:	1.13.11.-	10000000.0	10000000.0	cpd00001;cpd00007;cpd00067;cpd00099;cpd03770;cpd04372	OK	1	rxn03708	GCP|EQP	Primary Database
rxn17744	2KETO-3METHYLVALERATE-RXN.c	2KETO-3METHYLVALERATE-RXN.c	(1) cpd00003[0] + (1) cpd00010[0] + (1) cpd00508[0] <=> (1) cpd00004[0] + (1) cpd00011[0] + (1) cpd00760[0]	-1:cpd00003:0:0:"NAD";-1:cpd00010:0:0:"CoA";-1:cpd00508:0:0:"3MOP";1:cpd00004:0:0:"NADH";1:cpd00011:0:0:"CO2";1:cpd00760:0:0:"2-Methylbutyryl-CoA"	0	(1) cpd00003[0] + (1) cpd00010[0] + (1) cpd00508[0] <=> (1) cpd00004[0] + (1) cpd00011[0] + (1) cpd00760[0]	(1) NAD[0] + (1) CoA[0] + (1) 3MOP[0] <=> (1) NADH[0] + (1) CO2[0] + (1) 2-Methylbutyryl-CoA[0]	=	=	null	MetaCyc: Amino-Acid-Degradation (Amino Acid Degradation); Degradation (Degradation/Utilization/Assimilation); ILEUDEG-PWY (L-isoleucine degradation I); ISOLEUCINE-DEG (L-isoleucine Degradation); Proteinogenic-Amino-Acids-Degradation (Proteinogenic Amino Acid Degradation)	AraCyc: 2KETO-3METHYLVALERATE-RXN|BiGG: 3MOPCOAL; OIVD3|BrachyCyc: 2KETO-3METHYLVALERATE-RXN|KEGG: R03171|MetaCyc: 2KETO-3METHYLVALERATE-RXN|Name: (CoA-methylbutanoylating); (S)-3-methyl-2-oxopentanoate dehydrogenase (acylating); (S)-3-methyl-2-oxopentanoate:NAD+ 2-oxidoreductase; (S)-3-methyl-2-oxopentanoate:NAD+ 2-oxidoreductase (CoA-methylbutanoylating); 2-oxoisovalerate dehydrogenase (acylating 3-methyl-2-oxopentanoate); 2-oxoisovalerate dehydrogenase (acylating- 3-methyl-2-oxopentanoate); 3MOP_CoA_Ligase	1.2.1.-|1.2.1.25	-5.64	0.81	cpd00003;cpd00004;cpd00010;cpd00011;cpd00508;cpd00760	OK	1	rxn02269;rxn27533;rxn37658	GCC|EQC|EQU	Primary Database
rxn17745	2OXOGLUTARATEDEH-RXN.m	2-oxoglutarate dehydrogenase complex	(1) cpd00003[0] + (1) cpd00010[0] + (1) cpd00024[0] <=> (1) cpd00004[0] + (1) cpd00011[0] + (1) cpd00078[0]	-1:cpd00003:0:0:"NAD";-1:cpd00010:0:0:"CoA";-1:cpd00024:0:0:"2-Oxoglutarate";1:cpd00004:0:0:"NADH";1:cpd00011:0:0:"CO2";1:cpd00078:0:0:"Succinyl-CoA"	0	(1) cpd00003[0] + (1) cpd00010[0] + (1) cpd00024[0] <=> (1) cpd00004[0] + (1) cpd00011[0] + (1) cpd00078[0]	(1) NAD[0] + (1) CoA[0] + (1) 2-Oxoglutarate[0] <=> (1) NADH[0] + (1) CO2[0] + (1) Succinyl-CoA[0]	=	=	null	MetaCyc: Energy-Metabolism (Generation of Precursor Metabolite and Energy); GLYCOLYSIS-TCA-GLYOX-BYPASS (superpathway of glycolysis, pyruvate dehydrogenase, TCA, and glyoxylate bypass); PWY-5464 (superpathway of cytosolic glycolysis (plants), pyruvate dehydrogenase and TCA cycle); PWY-5690 (TCA cycle II (plants and fungi)); PWY-7254 (TCA cycle VII (acetate-producers)); TCA (TCA cycle I (prokaryotic)); TCA-GLYOX-BYPASS (superpathway of glyoxylate bypass and TCA); TCA-VARIANTS (TCA cycle)|KEGG: rn01110 (Biosynthesis of secondary metabolites); rn01200 (Carbon metabolism)	AraCyc: 2OXOGLUTARATEDEH-RXN|BiGG: AKGD; AKGDH; KGD1; TEST_AKGDH|BrachyCyc: 2OXOGLUTARATEDEH-RXN|KEGG: R08549|MetaCyc: 2OXOGLUTARATEDEH-RXN|Name: 2-Oxoglutarate dehydrogenase complex; 2-Oxogluterate dehydrogenase; 2-oxoglutarare dehydrogenase system; 2-oxoglutarate dehydrogenase complex; 2-oxoglutarate dehydrogenation; Alpha-ketoglutarate dehydrogenase; alpha-ketoglutarate oxidative decarboxylation	1.2.1.M9|1.2.4.2|1.8.1.4|2.3.1.61	-6.94	0.95	cpd00003;cpd00004;cpd00010;cpd00011;cpd00024;cpd00078	OK	1	rxn08094	GCC|EQC|EQU	Primary Database
rxn17746	2OXOGLUTDECARB-RXN.c	alpha-ketoglutarate dehydrogenase	(1) cpd00024[0] + (1) cpd27765[0] <=> (1) cpd00011[0] + (1) cpd27763[0]	-1:cpd00024:0:0:"2-Oxoglutarate";-1:cpd00067:0:0:"H+";-1:cpd27765:0:0:"Oxo-glutarate-dehydrogenase-lipoyl";1:cpd00011:0:0:"CO2";1:cpd27763:0:0:"Oxo-glutarate-dehydro-suc-DH-lipoyl"	0	(1) cpd00024[0] + (1) cpd00067[0] + (1) cpd27765[0] <= (1) cpd00011[0] + (1) cpd27763[0]	(1) 2-Oxoglutarate[0] + (1) H+[0] + (1) Oxo-glutarate-dehydrogenase-lipoyl[0] <= (1) CO2[0] + (1) Oxo-glutarate-dehydro-suc-DH-lipoyl[0]	?	<	null	MetaCyc: Energy-Metabolism (Generation of Precursor Metabolite and Energy); PWY-5084 (2-oxoglutarate decarboxylation to succinyl-CoA); PWY66-398 (TCA cycle III (animals)); Respiration (); TCA-VARIANTS (TCA cycle)	AraCyc: 2OXOGLUTDECARB-RXN|BrachyCyc: 2OXOGLUTDECARB-RXN|ChlamyCyc: 2OXOGLUTDECARB-RXN|CornCyc: 2OXOGLUTDECARB-RXN|MetaCyc: 2OXOGLUTDECARB-RXN|Name: 2-ketoglutarate dehydrogenase; 2-oxoglutarate decarboxylation; 2-oxoglutarate dehydrogenase; 2-oxoglutarate: lipoate oxidoreductase; 2-oxoglutarate:[dihydrolipoyllysine-residue succinyltransferase]-lipoyllysine 2-oxidoreductase (decarboxylating, acceptor-succinylating); 2-oxoglutarate:lipoamide 2-oxidoreductase (decarboxylating and acceptor-succinylating); AKGDH; OGDC; Oxoglutarate decarboxylase; Oxoglutarate dehydrogenase (lipoamide); alpha-ketoglutarate dehydrogenase; alpha-ketoglutaric dehydrogenase; alpha-oxoglutarate dehydrogenase; alphaketoglutaric acid dehydrogenase; ketoglutaric dehydrogenase; oxoglutarate decarboxylase; oxoglutarate dehydrogenase; oxoglutarate dehydrogenase (lipoamide); oxoglutarate dehydrogenase (succinyl-transferring)	1.2.4.2	10000000.0	10000000.0	cpd00011;cpd00024;cpd00067;cpd27763;cpd27765	OK	0	rxn17747;rxn27535	HB|GCP|EQP	Primary Database
rxn17747	2OXOGLUTDECARB-RXN.e	alpha-ketoglutarate dehydrogenase	(1) cpd00024[0] + (1) cpd27765[0] <=> (1) cpd00011[0] + (1) cpd27763[0]	-1:cpd00024:0:0:"2-Oxoglutarate";-1:cpd00067:0:0:"H+";-1:cpd27765:0:0:"Oxo-glutarate-dehydrogenase-lipoyl";1:cpd00011:0:0:"CO2";1:cpd27763:0:0:"Oxo-glutarate-dehydro-suc-DH-lipoyl"	0	(1) cpd00024[0] + (1) cpd00067[0] + (1) cpd27765[0] <= (1) cpd00011[0] + (1) cpd27763[0]	(1) 2-Oxoglutarate[0] + (1) H+[0] + (1) Oxo-glutarate-dehydrogenase-lipoyl[0] <= (1) CO2[0] + (1) Oxo-glutarate-dehydro-suc-DH-lipoyl[0]	?	<	null	MetaCyc: Energy-Metabolism (Generation of Precursor Metabolite and Energy); PWY-5084 (2-oxoglutarate decarboxylation to succinyl-CoA); PWY66-398 (TCA cycle III (animals)); Respiration (); TCA-VARIANTS (TCA cycle)	AraCyc: 2OXOGLUTDECARB-RXN|BrachyCyc: 2OXOGLUTDECARB-RXN|ChlamyCyc: 2OXOGLUTDECARB-RXN|CornCyc: 2OXOGLUTDECARB-RXN|MetaCyc: 2OXOGLUTDECARB-RXN|Name: 2-ketoglutarate dehydrogenase; 2-oxoglutarate decarboxylation; 2-oxoglutarate dehydrogenase; 2-oxoglutarate: lipoate oxidoreductase; 2-oxoglutarate:[dihydrolipoyllysine-residue succinyltransferase]-lipoyllysine 2-oxidoreductase (decarboxylating, acceptor-succinylating); 2-oxoglutarate:lipoamide 2-oxidoreductase (decarboxylating and acceptor-succinylating); AKGDH; OGDC; Oxoglutarate decarboxylase; Oxoglutarate dehydrogenase (lipoamide); alpha-ketoglutarate dehydrogenase; alpha-ketoglutaric dehydrogenase; alpha-oxoglutarate dehydrogenase; alphaketoglutaric acid dehydrogenase; ketoglutaric dehydrogenase; oxoglutarate decarboxylase; oxoglutarate dehydrogenase; oxoglutarate dehydrogenase (lipoamide); oxoglutarate dehydrogenase (succinyl-transferring)	1.2.4.2	10000000.0	10000000.0	cpd00011;cpd00024;cpd00067;cpd27763;cpd27765	OK	1	rxn17746;rxn27535	HB|GCP|EQP	Primary Database
rxn17748	2PGADEHYDRAT-RXN.d	phosphoenolpyruvate hydratase	(1) cpd00482[0] <=> (1) cpd00001[0] + (1) cpd00061[0]	-1:cpd00482:0:0:"2-Phospho-D-glycerate";1:cpd00001:0:0:"H2O";1:cpd00061:0:0:"Phosphoenolpyruvate"	0	(1) cpd00482[0] <=> (1) cpd00001[0] + (1) cpd00061[0]	(1) 2-Phospho-D-glycerate[0] <=> (1) H2O[0] + (1) Phosphoenolpyruvate[0]	=	=	null	MetaCyc: ANAEROFRUCAT-PWY (homolactic fermentation); ANAGLYCOLYSIS-PWY (glycolysis III (from glucose)); Acetate-Formation (Fermentation to Acetate); Alcohol-Biosynthesis (Fermentation to Alcohols); C1-COMPOUNDS (C1 Compound Utilization and Assimilation); CARBO-BIOSYNTHESIS (Sugar Biosynthesis); CARBOXYLATES-DEG (Carboxylate Degradation); Carbohydrates-Biosynthesis (Carbohydrate Biosynthesis); Carbohydrates-Degradation (Carbohydrate Degradation); Degradation (Degradation/Utilization/Assimilation); Energy-Metabolism (Generation of Precursor Metabolite and Energy); Entner-Duodoroff-Pathways (Entner-Duodoroff Pathways); Ethylene-Biosynthesis (Ethylene Biosynthesis); Fermentation (); Fermentation-to-Acids (Fermentation to Short-Chain Fatty Acids); Fermentation-to-Lactate (Fermentation to Lactate); Formaldehyde-Assimilation (Formaldehyde Assimilation); GLUCONEO-PWY (gluconeogenesis I); GLYCOLYSIS (glycolysis I (from glucose 6-phosphate)); GLYCOLYSIS-E-D (superpathway of glycolysis and the Entner-Doudoroff pathway); GLYCOLYSIS-TCA-GLYOX-BYPASS (superpathway of glycolysis, pyruvate dehydrogenase, TCA, and glyoxylate bypass); GLYCOLYSIS-VARIANTS (Glycolysis); Gluconeogenesis (Gluconeogenesis); HEXITOLDEGSUPER-PWY (superpathway of hexitol degradation (bacteria)); HORMONE-SYN (Hormone Biosynthesis); NPGLUCAT-PWY (Entner-Doudoroff pathway II (non-phosphorylative)); P122-PWY (heterolactic fermentation); P124-PWY (Bifidobacterium shunt); P341-PWY (glycolysis V (Pyrococcus)); P441-PWY (superpathway of <i>N</i>-acetylneuraminate degradation); P461-PWY (hexitol fermentation to lactate, formate, ethanol and acetate); PWY-1042 (glycolysis IV (plant cytosol)); PWY-1622 (formaldehyde assimilation I (serine pathway)); PWY-2221 (Entner-Doudoroff pathway III (semi-phosphorylative)); PWY-5464 (superpathway of cytosolic glycolysis (plants), pyruvate dehydrogenase and TCA cycle); PWY-5484 (glycolysis II (from fructose 6-phosphate)); PWY-5723 (Rubisco shunt); PWY-6142 (gluconeogenesis II (<i>Methanobacterium thermoautotrophicum</i>)); PWY-6146 (<i>Methanobacterium thermoautotrophicum</i> biosynthetic metabolism); PWY-6886 (1-butanol autotrophic biosynthesis (engineered)); PWY-6901 (superpathway of glucose and xylose degradation); PWY-7003 (glycerol degradation to butanol); PWY-7124 (ethylene biosynthesis V (engineered)); PWY-7218 (photosynthetic 3-hydroxybutanoate biosynthesis (engineered)); PWY-7345 (superpathway of anaerobic sucrose degradation); PWY-8004 (Entner-Doudoroff pathway I); PWY66-399 (gluconeogenesis III); Plant-Hormone-Biosynthesis (Plant Hormone Biosynthesis); Pyruvate-Degradation (Fermentation of Pyruvate); Pyruvate-Ethanol-Fermentation (Pyruvate Fermentation to Ehanol); SECONDARY-METABOLITE-DEGRADATION (Secondary Metabolite Degradation); SUCROSE-DEG (Sucrose Degradation); SUGAR-ALCOHOLS-DEG (Sugar Alcohol Degradation); Storage-Compounds-Biosynthesis (Storage Compound Biosynthesis); Sugar-Derivatives (Sugar Derivative Degradation); Sugars-And-Polysaccharides-Degradation (Sugar Degradation)|KEGG: rn00010 (Glycolysis / Gluconeogenesis); rn00680 (Methane metabolism); rn01110 (Biosynthesis of secondary metabolites); rn01200 (Carbon metabolism); rn01230 (Biosynthesis of amino acids)	AraCyc: 2PGADEHYDRAT-RXN|BiGG: ENO; ENO1; ENO2; ERR1_1; ERR1_2; ERR2|BrachyCyc: 2PGADEHYDRAT-RXN|KEGG: R00658|MetaCyc: 2PGADEHYDRAT-RXN|Name: 14-3-2-protein; 2-Phospho-D-glucerate hydro-lyase; 2-Phospho-D-glycerate hydro-lyase; 2-phospho-D-glycerate hydro-lyase; 2-phospho-D-glycerate hydro-lyase (phosphoenolpyruvate-forming); 2-phosphoglycerate dehydratase; 2-phosphoglycerate enolase; 2-phosphoglyceric dehydratase; Phosphopyruvate hydratase; enolase; gamma-enolase; nervous-system specific enolase; phosphoenolpyruvate hydratase; phosphopyruvate hydratase	4.2.1.11	-0.98	0.07	cpd00001;cpd00061;cpd00482	OK	1	rxn00459;rxn30576;rxn33498;rxn35218;rxn37952;rxn37953	GCC|EQC|EQU	Primary Database
rxn17749	3-CH3-2-OXOBUTANOATE-OH-CH3-XFER-RXN.m	dehydropantoate hydroxymethyltransferase	(1) cpd00001[0] + (1) cpd00123[0] + (1) cpd00125[0] <=> (1) cpd00087[0] + (1) cpd00712[0]	-1:cpd00001:0:0:"H2O";-1:cpd00123:0:0:"3-Methyl-2-oxobutanoate";-1:cpd00125:0:0:"5-10-Methylenetetrahydrofolate";1:cpd00087:0:0:"Tetrahydrofolate";1:cpd00712:0:0:"2-Dehydropantoate"	0	(1) cpd00001[0] + (1) cpd00123[0] + (1) cpd00125[0] <=> (1) cpd00087[0] + (1) cpd00712[0]	(1) H2O[0] + (1) 3-Methyl-2-oxobutanoate[0] + (1) 5-10-Methylenetetrahydrofolate[0] <=> (1) Tetrahydrofolate[0] + (1) 2-Dehydropantoate[0]	=	=	null	MetaCyc: CoA-Biosynthesis (Coenzyme A Biosynthesis); Cofactor-Biosynthesis (Cofactor, Prosthetic Group, Electron Carrier, and Vitamin Biosynthesis); PANTO-PWY (phosphopantothenate biosynthesis I); PANTOSYN-PWY (superpathway of coenzyme A biosynthesis I (bacteria)); PWY-4221 (superpathway of coenzyme A biosynthesis II (plants)); Pantothenate-Biosynthesis (Phosphopantothenate Biosynthesis); Vitamin-Biosynthesis (Vitamin Biosynthesis)|KEGG: rn00770 (Pantothenate and CoA biosynthesis); rn01110 (Biosynthesis of secondary metabolites)	AraCyc: 3-CH3-2-OXOBUTANOATE-OH-CH3-XFER-RXN|BiGG: ECM31; MOHMT|BrachyCyc: 3-CH3-2-OXOBUTANOATE-OH-CH3-XFER-RXN|KEGG: R01226|MetaCyc: 3-CH3-2-OXOBUTANOATE-OH-CH3-XFER-RXN|Name: 3-methyl-2-oxobutanoate hydroxymethyltransferase; 3-methyl-2-oxobutanoatehydroxymethyltransferase; 5,10-Methylenetetrahydrofolate:3-methyl-2-oxobutanoate; 5,10-Methylenetetrahydrofolate:3-methyl-2-oxobutanoate hydroxymethyltransferase; 5,10-methylene tetrahydrofolate:alpha-ketoisovalerate hydroxymethyltransferase; 5,10-methylenetetrahydrofolate:3-methyl-2-oxobutanoate hydroxymethyltransferase; alpha-ketoisovalerate hydroxymethyltransferase; dehydropantoate hydroxymethyltransferase; hydroxymethyltransferase; ketopantoate hydroxymethyltransferase; oxopantoate hydroxymethyltransferase	2.1.2.11	2.48	1.24	cpd00001;cpd00087;cpd00123;cpd00125;cpd00712	OK	1	rxn00912;rxn30578	GCC|EQC|EQU	Primary Database
rxn17750	3-DEHYDRO-L-GULONATE-2-DEHYDROGENASE-RXN.c	3-dehydro-L-gulonate 2-dehydrogenase	(1) cpd00473[0] + (1) cpd27638[0] <=> (1) cpd02784[0] + (1) cpd27640[0]	-1:cpd00473:0:0:"3-Dehydro-L-gulonate";-1:cpd27638:0:0:"NAD-P-OR-NOP";1:cpd00067:0:0:"H+";1:cpd02784:0:0:"2,3-Dioxo-L-gulonate";1:cpd27640:0:0:"NADH-P-OR-NOP"	0	(1) cpd00473[0] + (1) cpd27638[0] <=> (1) cpd00067[0] + (1) cpd02784[0] + (1) cpd27640[0]	(1) 3-Dehydro-L-gulonate[0] + (1) NAD-P-OR-NOP[0] <=> (1) H+[0] + (1) 2,3-Dioxo-L-gulonate[0] + (1) NADH-P-OR-NOP[0]	?	=	null	null	MetaCyc: 3-DEHYDRO-L-GULONATE-2-DEHYDROGENASE-RXN|Name: 3-dehydro-L-gulonate 2-dehydrogenase; 3-dehydro-L-gulonate:NAD(P)+ 2-oxidoreductase; 3-keto-L-gulonate dehydrogenase; 3-ketogulonate dehydrogenase	1.1.1.130	10000000.0	10000000.0	cpd00067;cpd00473;cpd02784;cpd27638;cpd27640	OK	0	null	GCP|EQP	Primary Database
rxn17751	3-DEHYDROQUINATE-DEHYDRATASE-RXN.d	DHQase	(1) cpd00699[0] <=> (1) cpd00001[0] + (1) cpd01716[0]	-1:cpd00699:0:0:"5-Dehydroquinate";1:cpd00001:0:0:"H2O";1:cpd01716:0:0:"3-Dehydroshikimate"	0	(1) cpd00699[0] => (1) cpd00001[0] + (1) cpd01716[0]	(1) 5-Dehydroquinate[0] => (1) H2O[0] + (1) 3-Dehydroshikimate[0]	=	>	null	MetaCyc: ALL-CHORISMATE-PWY (superpathway of chorismate metabolism); ARO-PWY (chorismate biosynthesis I); AROMATIC-COMPOUNDS-BIOSYN (Aromatic Compound Biosynthesis); AROMATIC-COMPOUNDS-DEGRADATION (Aromatic Compound Degradation); Amino-Acid-Biosynthesis (Amino Acid Biosynthesis); COMPLETE-ARO-PWY (superpathway of aromatic amino acid biosynthesis); Chorismate-Biosynthesis (Chorismate Biosynthesis); Degradation (Degradation/Utilization/Assimilation); IND-AMINO-ACID-SYN (Proteinogenic Amino Acid Biosynthesis); PHENYLALANINE-SYN (L-phenylalanine Biosynthesis); PWY-2504 (superpathway of aromatic compound degradation via 3-oxoadipate); PWY-6163 (chorismate biosynthesis from 3-dehydroquinate); PWY-6165 (chorismate biosynthesis II (archaea)); PWY-6416 (quinate degradation II); PWY-6628 (superpathway of L-phenylalanine biosynthesis); PWY-6629 (superpathway of L-tryptophan biosynthesis); PWY-6630 (superpathway of L-tyrosine biosynthesis); PWY-6707 (gallate biosynthesis); PWY-6954 (superpathway of aromatic compound degradation via 2-hydroxypentadienoate); QUINATEDEG-PWY (quinate degradation I); Quinate-Degradation (Quinate Degradation); TRYPTOPHAN-BIOSYNTHESIS (L-tryptophan Biosynthesis); TYROSINE-SYN (L-tyrosine Biosynthesis)|KEGG: rn00400 (Phenylalanine, tyrosine and tryptophan biosynthesis); rn01110 (Biosynthesis of secondary metabolites); rn01230 (Biosynthesis of amino acids)	AraCyc: 3-DEHYDROQUINATE-DEHYDRATASE-RXN|BiGG: ARO1_2; DHQD; DHQD1; DHQTi|BrachyCyc: 3-DEHYDROQUINATE-DEHYDRATASE-RXN|KEGG: R03084|MetaCyc: 3-DEHYDROQUINATE-DEHYDRATASE-RXN|Name: 3-Dehydroquinate hydro-lyase; 3-dehydroquinase; 3-dehydroquinate dehydratase; 3-dehydroquinate dehydratase, irreversible; 3-dehydroquinate hydro-lyase; 3-dehydroquinate hydro-lyase (3-dehydroshikimate-forming); 3-dehydroquinate hydrolase; 3-dehydroquinatedehydratase; 5-dehydroquinase; 5-dehydroquinate dehydratase; 5-dehydroquinate hydro-lyase; DHQase; dehydroquinase; dehydroquinate dehydratase	4.2.1.10	-1.26	0.5	cpd00001;cpd00699;cpd01716	OK	1	rxn02213;rxn17752;rxn30580	GCC|EQC|EQU	Primary Database
rxn17752	3-DEHYDROQUINATE-DEHYDRATASE-RXN.p	DHQase	(1) cpd00699[0] <=> (1) cpd00001[0] + (1) cpd01716[0]	-1:cpd00699:0:0:"5-Dehydroquinate";1:cpd00001:0:0:"H2O";1:cpd01716:0:0:"3-Dehydroshikimate"	0	(1) cpd00699[0] => (1) cpd00001[0] + (1) cpd01716[0]	(1) 5-Dehydroquinate[0] => (1) H2O[0] + (1) 3-Dehydroshikimate[0]	=	>	null	MetaCyc: ALL-CHORISMATE-PWY (superpathway of chorismate metabolism); ARO-PWY (chorismate biosynthesis I); AROMATIC-COMPOUNDS-BIOSYN (Aromatic Compound Biosynthesis); AROMATIC-COMPOUNDS-DEGRADATION (Aromatic Compound Degradation); Amino-Acid-Biosynthesis (Amino Acid Biosynthesis); COMPLETE-ARO-PWY (superpathway of aromatic amino acid biosynthesis); Chorismate-Biosynthesis (Chorismate Biosynthesis); Degradation (Degradation/Utilization/Assimilation); IND-AMINO-ACID-SYN (Proteinogenic Amino Acid Biosynthesis); PHENYLALANINE-SYN (L-phenylalanine Biosynthesis); PWY-2504 (superpathway of aromatic compound degradation via 3-oxoadipate); PWY-6163 (chorismate biosynthesis from 3-dehydroquinate); PWY-6165 (chorismate biosynthesis II (archaea)); PWY-6416 (quinate degradation II); PWY-6628 (superpathway of L-phenylalanine biosynthesis); PWY-6629 (superpathway of L-tryptophan biosynthesis); PWY-6630 (superpathway of L-tyrosine biosynthesis); PWY-6707 (gallate biosynthesis); PWY-6954 (superpathway of aromatic compound degradation via 2-hydroxypentadienoate); QUINATEDEG-PWY (quinate degradation I); Quinate-Degradation (Quinate Degradation); TRYPTOPHAN-BIOSYNTHESIS (L-tryptophan Biosynthesis); TYROSINE-SYN (L-tyrosine Biosynthesis)|KEGG: rn00400 (Phenylalanine, tyrosine and tryptophan biosynthesis); rn01110 (Biosynthesis of secondary metabolites); rn01230 (Biosynthesis of amino acids)	AraCyc: 3-DEHYDROQUINATE-DEHYDRATASE-RXN|BiGG: ARO1_2; DHQD; DHQD1; DHQTi|BrachyCyc: 3-DEHYDROQUINATE-DEHYDRATASE-RXN|KEGG: R03084|MetaCyc: 3-DEHYDROQUINATE-DEHYDRATASE-RXN|Name: 3-Dehydroquinate hydro-lyase; 3-dehydroquinase; 3-dehydroquinate dehydratase; 3-dehydroquinate dehydratase, irreversible; 3-dehydroquinate hydro-lyase; 3-dehydroquinate hydro-lyase (3-dehydroshikimate-forming); 3-dehydroquinate hydrolase; 3-dehydroquinatedehydratase; 5-dehydroquinase; 5-dehydroquinate dehydratase; 5-dehydroquinate hydro-lyase; DHQase; dehydroquinase; dehydroquinate dehydratase	4.2.1.10	-1.26	0.5	cpd00001;cpd00699;cpd01716	OK	1	rxn02213;rxn17751;rxn30580	GCC|EQC|EQU	Primary Database
rxn17753	3-DEHYDROSPHINGANINE-REDUCTASE-RXN.r	D-3-oxosphinganine reductase	(1) cpd00006[0] + (1) cpd00623[0] <=> (1) cpd00005[0] + (1) cpd01879[0]	-1:cpd00006:0:0:"NADP";-1:cpd00623:0:0:"Sphinganine";1:cpd00005:0:0:"NADPH";1:cpd00067:0:0:"H+";1:cpd01879:0:0:"3-Dehydrosphinganine"	0	(1) cpd00006[0] + (1) cpd00623[0] <=> (1) cpd00005[0] + (1) cpd00067[0] + (1) cpd01879[0]	(1) NADP[0] + (1) Sphinganine[0] <=> (1) NADPH[0] + (1) H+[0] + (1) 3-Dehydrosphinganine[0]	=	=	null	MetaCyc: Lipid-Biosynthesis (Fatty Acid and Lipid Biosynthesis); PWY-5129 (sphingolipid biosynthesis (plants)); PWY-7277 (sphingolipid biosynthesis (mammals)); PWY3DJ-12 (ceramide <i>de novo</i> biosynthesis); SPHINGOLIPID-SYN-PWY (sphingolipid biosynthesis (yeast)); Sphingolipid-Biosynthesis (Sphingolipid Biosynthesis)|KEGG: rn00600 (Sphingolipid metabolism)	AraCyc: 3-DEHYDROSPHINGANINE-REDUCTASE-RXN; RXN-12644|BiGG: 3DSPHR; TSC10|BrachyCyc: 3-DEHYDROSPHINGANINE-REDUCTASE-RXN|KEGG: R02978|MetaCyc: 3-DEHYDROSPHINGANINE-REDUCTASE-RXN|Name: 3-Dehydrosphinganine reductase; 3-dehydrosphinganine reductase; 3-ketodihydrosphingosine reductase TSC10; 3-oxosphinganine reductase; 3-oxosphinganine:NADPH oxidoreductase; D-3-dehydrosphinganine reductase; D-3-oxosphinganine reductase; D-3-oxosphinganine:B-NADPH oxidoreductase; D-erythro-dihydrosphingosine:NADP+ 3-oxidoreductase; DSR; R_Sphinganine_NADP_3_oxidoreductase; Sphinganine:NADP+ 3-oxidoreductase	1.1.1.102	4.29	0.24	cpd00005;cpd00006;cpd00067;cpd00623;cpd01879	OK	1	rxn02134;rxn17754;rxn31436	GCC|EQC|EQU	Primary Database
rxn17754	3-DEHYDROSPHINGANINE-REDUCTASE-RXN.v	D-3-oxosphinganine reductase	(1) cpd00006[0] + (1) cpd00623[0] <=> (1) cpd00005[0] + (1) cpd01879[0]	-1:cpd00006:0:0:"NADP";-1:cpd00623:0:0:"Sphinganine";1:cpd00005:0:0:"NADPH";1:cpd00067:0:0:"H+";1:cpd01879:0:0:"3-Dehydrosphinganine"	0	(1) cpd00006[0] + (1) cpd00623[0] <=> (1) cpd00005[0] + (1) cpd00067[0] + (1) cpd01879[0]	(1) NADP[0] + (1) Sphinganine[0] <=> (1) NADPH[0] + (1) H+[0] + (1) 3-Dehydrosphinganine[0]	=	=	null	MetaCyc: Lipid-Biosynthesis (Fatty Acid and Lipid Biosynthesis); PWY-5129 (sphingolipid biosynthesis (plants)); PWY-7277 (sphingolipid biosynthesis (mammals)); PWY3DJ-12 (ceramide <i>de novo</i> biosynthesis); SPHINGOLIPID-SYN-PWY (sphingolipid biosynthesis (yeast)); Sphingolipid-Biosynthesis (Sphingolipid Biosynthesis)|KEGG: rn00600 (Sphingolipid metabolism)	AraCyc: 3-DEHYDROSPHINGANINE-REDUCTASE-RXN; RXN-12644|BiGG: 3DSPHR; TSC10|BrachyCyc: 3-DEHYDROSPHINGANINE-REDUCTASE-RXN|KEGG: R02978|MetaCyc: 3-DEHYDROSPHINGANINE-REDUCTASE-RXN|Name: 3-Dehydrosphinganine reductase; 3-dehydrosphinganine reductase; 3-ketodihydrosphingosine reductase TSC10; 3-oxosphinganine reductase; 3-oxosphinganine:NADPH oxidoreductase; D-3-dehydrosphinganine reductase; D-3-oxosphinganine reductase; D-3-oxosphinganine:B-NADPH oxidoreductase; D-erythro-dihydrosphingosine:NADP+ 3-oxidoreductase; DSR; R_Sphinganine_NADP_3_oxidoreductase; Sphinganine:NADP+ 3-oxidoreductase	1.1.1.102	4.29	0.24	cpd00005;cpd00006;cpd00067;cpd00623;cpd01879	OK	1	rxn02134;rxn17753;rxn31436	GCC|EQC|EQU	Primary Database
rxn17755	3-HYDROXYBENZOATE-2-MONOOXYGENASE-RXN.c	3-hydroxybenzoate 2-hydroxylase	(1) cpd00007[0] + (1) cpd00456[0] + (1) cpd26978[0] <=> (1) cpd00001[0] + (1) cpd00168[0] + (1) cpd22290[0]	-1:cpd00007:0:0:"O2";-1:cpd00456:0:0:"3-Hydroxybenzoate";-1:cpd26978:0:0:"Donor-H2";1:cpd00001:0:0:"H2O";1:cpd00168:0:0:"2,3-Dihydroxybenzoate";1:cpd22290:0:0:"Acceptor"	0	(1) cpd00007[0] + (1) cpd00456[0] + (1) cpd26978[0] <=> (1) cpd00001[0] + (1) cpd00168[0] + (1) cpd22290[0]	(1) O2[0] + (1) 3-Hydroxybenzoate[0] + (1) Donor-H2[0] <=> (1) H2O[0] + (1) 2,3-Dihydroxybenzoate[0] + (1) Acceptor[0]	?	=	null	null	MetaCyc: 3-HYDROXYBENZOATE-2-MONOOXYGENASE-RXN|Name: 3-HBA-2-hydroxylase; 3-hydroxybenzoate 2-hydroxylase; 3-hydroxybenzoate 2-monooxygenase; 3-hydroxybenzoate,hydrogen-donor:oxygen oxidoreductase (2-hydroxylating)	1.14.99.23	10000000.0	10000000.0	cpd00001;cpd00007;cpd00168;cpd00456;cpd22290;cpd26978	CPDFORMERROR	0	null	GCP|EQP	Primary Database
rxn17756	3-HYDROXYCYCLOHEXANONE-DEHYDROGENASE-RXN.c	3-hydroxycyclohexanone dehydrogenase	(1) cpd02066[0] + (1) cpd22290[0] <=> (1) cpd00784[0] + (1) cpd26978[0]	-1:cpd02066:0:0:"3-Hydroxycyclohexanone";-1:cpd22290:0:0:"Acceptor";1:cpd00784:0:0:"Dihydroresorcinol";1:cpd26978:0:0:"Donor-H2"	0	(1) cpd02066[0] + (1) cpd22290[0] <=> (1) cpd00784[0] + (1) cpd26978[0]	(1) 3-Hydroxycyclohexanone[0] + (1) Acceptor[0] <=> (1) Dihydroresorcinol[0] + (1) Donor-H2[0]	?	=	null	null	MetaCyc: 3-HYDROXYCYCLOHEXANONE-DEHYDROGENASE-RXN|Name: 3-hydroxycyclohexanone dehydrogenase; 3-hydroxycyclohexanone:acceptor 1-oxidoreductase	1.1.99.26	10000000.0	10000000.0	cpd00784;cpd02066;cpd22290;cpd26978	CPDFORMERROR	0	null	GCP|EQP	Primary Database
rxn17757	3-HYDROXYDECANOYL-ACP-DEHYDR-RXN.c	3-Hydroxyacyl-[acyl-carrier protein] dehydratase	(1) cpd11836[0] <=> (1) cpd00001[0] + (1) cpd11728[0]	-1:cpd11836:0:0:"(R)-3-Hydroxyacyl-[acyl-carrier protein]";1:cpd00001:0:0:"H2O";1:cpd11728:0:0:"trans-2,3-Dehydroacyl-[acyl-carrier protein]"	0	(1) cpd11836[0] => (1) cpd00001[0] + (1) cpd11728[0]	(1) (R)-3-Hydroxyacyl-[acyl-carrier protein][0] => (1) H2O[0] + (1) trans-2,3-Dehydroacyl-[acyl-carrier protein][0]	?	>	null	MetaCyc: FASYN-ELONG-PWY (fatty acid elongation -- saturated); Fatty-acid-biosynthesis (Fatty Acid Biosynthesis); Lipid-Biosynthesis (Fatty Acid and Lipid Biosynthesis); PWY0-881 (superpathway of fatty acid biosynthesis I (E. coli))	AraCyc: 3-HYDROXYDECANOYL-ACP-DEHYDR-RXN|BrachyCyc: 3-HYDROXYDECANOYL-ACP-DEHYDR-RXN|ChlamyCyc: 3-HYDROXYDECANOYL-ACP-DEHYDR-RXN|KEGG: R10208|MetaCyc: 3-HYDROXYDECANOYL-ACP-DEHYDR-RXN|Name: (3R)-3-hydroxyacyl-[acyl-carrier protein] hydro-lyase (trans-2-enoyl-[acyl-carrier protein]-forming); 3-Hydroxyacyl-[acyl-carrier protein] dehydratase	4.2.1.-	10000000.0	10000000.0	cpd00001;cpd11728;cpd11836	MI:C:-12/H:-23/N:-2/O:-7/P:-1/R:1|CI:1	0	null	GCP|EQP	Primary Database
rxn17758	3-HYDROXYISOBUTYRATE-DEHYDROGENASE-RXN.c	3-hydroxy-2-methylpropanoate:NAD+ oxidoreductase	(1) cpd00003[0] + (1) cpd23281[0] <=> (1) cpd00004[0] + (1) cpd19044[0]	-1:cpd00003:0:0:"NAD";-1:cpd23281:0:0:"(S)-3-Hydroxyisobutyric acid";1:cpd00004:0:0:"NADH";1:cpd00067:0:0:"H+";1:cpd19044:0:0:"(S)-Methylmalonate semialdehyde"	0	(1) cpd00003[0] + (1) cpd23281[0] <=> (1) cpd00004[0] + (1) cpd00067[0] + (1) cpd19044[0]	(1) NAD[0] + (1) (S)-3-Hydroxyisobutyric acid[0] <=> (1) NADH[0] + (1) H+[0] + (1) (S)-Methylmalonate semialdehyde[0]	=	=	null	MetaCyc: Amino-Acid-Degradation (Amino Acid Degradation); Degradation (Degradation/Utilization/Assimilation); Proteinogenic-Amino-Acids-Degradation (Proteinogenic Amino Acid Degradation); VALDEG-PWY (L-valine degradation I); VALINE-DEG (L-valine Degradation)	AraCyc: 3-HYDROXYISOBUTYRATE-DEHYDROGENASE-RXN|BrachyCyc: 3-HYDROXYISOBUTYRATE-DEHYDROGENASE-RXN|ChlamyCyc: 3-HYDROXYISOBUTYRATE-DEHYDROGENASE-RXN|CornCyc: 3-HYDROXYISOBUTYRATE-DEHYDROGENASE-RXN|MetaCyc: 3-HYDROXYISOBUTYRATE-DEHYDROGENASE-RXN|Name: 3-hydroxy-2-methylpropanoate:NAD+ oxidoreductase; 3-hydroxyisobutyrate dehydrogenase; beta-hydroxyisobutyrate dehydrogenase	1.1.1.31	4.89	0.24	cpd00003;cpd00004;cpd00067;cpd19044;cpd23281	OK	0	rxn37954;rxn37955	GCC|EQC|EQU	Primary Database
rxn17759	3-HYDROXYISOBUTYRYL-COA-HYDROLASE-RXN.c	3-hydroxyisobutyryl-CoA hydrolase	(1) cpd00001[0] + (1) cpd23280[0] <=> (1) cpd00010[0] + (1) cpd23281[0]	-1:cpd00001:0:0:"H2O";-1:cpd23280:0:0:"(S)-3-Hydroxy-2-methylpropionyl-CoA";1:cpd00010:0:0:"CoA";1:cpd00067:0:0:"H+";1:cpd23281:0:0:"(S)-3-Hydroxyisobutyric acid"	0	(1) cpd00001[0] + (1) cpd23280[0] => (1) cpd00010[0] + (1) cpd00067[0] + (1) cpd23281[0]	(1) H2O[0] + (1) (S)-3-Hydroxy-2-methylpropionyl-CoA[0] => (1) CoA[0] + (1) H+[0] + (1) (S)-3-Hydroxyisobutyric acid[0]	>	>	null	MetaCyc: Amino-Acid-Degradation (Amino Acid Degradation); Degradation (Degradation/Utilization/Assimilation); Proteinogenic-Amino-Acids-Degradation (Proteinogenic Amino Acid Degradation); VALDEG-PWY (L-valine degradation I); VALINE-DEG (L-valine Degradation)	AraCyc: 3-HYDROXYISOBUTYRYL-COA-HYDROLASE-RXN|BrachyCyc: 3-HYDROXYISOBUTYRYL-COA-HYDROLASE-RXN|ChlamyCyc: 3-HYDROXYISOBUTYRYL-COA-HYDROLASE-RXN|CornCyc: 3-HYDROXYISOBUTYRYL-COA-HYDROLASE-RXN|MetaCyc: 3-HYDROXYISOBUTYRYL-COA-HYDROLASE-RXN|Name: 3-hydroxy-2-methylpropanoyl-CoA hydrolase; 3-hydroxy-isobutyryl CoA hydrolase; 3-hydroxyisobutyryl-CoA hydrolase; HIB CoA deacylase	3.1.2.4	-5.81	0.35	cpd00001;cpd00010;cpd00067;cpd23280;cpd23281	OK	0	rxn27540;rxn27541	GCC|EQC|EQU	Primary Database
rxn17760	3-KETOGLUCOSIDASE-RXN.c	3-KETOGLUCOSIDASE-RXN.c	(1) cpd00001[0] + (1) cpd03412[0] <=> (1) cpd19102[0] + (1) cpd22007[0]	-1:cpd00001:0:0:"H2O";-1:cpd03412:0:0:"3-Ketosucrose";1:cpd19102:0:0:C10906;1:cpd22007:0:0:"3-dehydro-alpha-D-glucose"	0	(1) cpd00001[0] + (1) cpd03412[0] <=> (1) cpd19102[0] + (1) cpd22007[0]	(1) H2O[0] + (1) 3-Ketosucrose[0] <=> (1) C10906[0] + (1) 3-dehydro-alpha-D-glucose[0]	=	=	null	MetaCyc: Carbohydrates-Degradation (Carbohydrate Degradation); Degradation (Degradation/Utilization/Assimilation); SUCROSE-DEG (Sucrose Degradation); SUCROSEUTIL2-PWY (sucrose degradation VII (sucrose 3-dehydrogenase)); Sugars-And-Polysaccharides-Degradation (Sugar Degradation)	MetaCyc: 3-KETOGLUCOSIDASE-RXN|Name:	3.2.1.-	-5.2	0.55	cpd00001;cpd03412;cpd19102;cpd22007	OK	0	null	GCC|EQC|EQU	Primary Database
rxn17761	3-NUCLEOTID-RXN.c	3'-phosphatase	(1) cpd00001[0] + (1) cpd22057[0] <=> (1) cpd00009[0] + (1) cpd28110[0]	-1:cpd00001:0:0:"H2O";-1:cpd22057:0:0:"3-Prime-Ribonucleoside-Monophosphates";1:cpd00009:0:0:"Phosphate";1:cpd28110:0:0:"Ribonucleosides"	0	(1) cpd00001[0] + (1) cpd22057[0] <=> (1) cpd00009[0] + (1) cpd28110[0]	(1) H2O[0] + (1) 3-Prime-Ribonucleoside-Monophosphates[0] <=> (1) Phosphate[0] + (1) Ribonucleosides[0]	?	=	null	null	EcoCyc: 3-NUCLEOTID-RXN|MetaCyc: 3-NUCLEOTID-RXN|Name: 3'-mononucleotidase; 3'-nucleotidase; 3'-phosphatase; 3'-ribonucleotidase; 3'-ribonucleotide phosphohydrolase	3.1.3.6	10000000.0	10000000.0	cpd00001;cpd00009;cpd22057;cpd28110	OK	0	rxn17762	GCP|EQP	Primary Database
rxn17762	3-NUCLEOTID-RXN.p	3'-phosphatase	(1) cpd00001[0] + (1) cpd22057[0] <=> (1) cpd00009[0] + (1) cpd28110[0]	-1:cpd00001:0:0:"H2O";-1:cpd22057:0:0:"3-Prime-Ribonucleoside-Monophosphates";1:cpd00009:0:0:"Phosphate";1:cpd28110:0:0:"Ribonucleosides"	0	(1) cpd00001[0] + (1) cpd22057[0] <=> (1) cpd00009[0] + (1) cpd28110[0]	(1) H2O[0] + (1) 3-Prime-Ribonucleoside-Monophosphates[0] <=> (1) Phosphate[0] + (1) Ribonucleosides[0]	?	=	null	null	EcoCyc: 3-NUCLEOTID-RXN|MetaCyc: 3-NUCLEOTID-RXN|Name: 3'-mononucleotidase; 3'-nucleotidase; 3'-phosphatase; 3'-ribonucleotidase; 3'-ribonucleotide phosphohydrolase	3.1.3.6	10000000.0	10000000.0	cpd00001;cpd00009;cpd22057;cpd28110	OK	1	rxn17761	GCP|EQP	Primary Database
rxn17763	3NTD7pp	3'-nucleotidase (AMP) (periplasm)	(1) cpd00001[0] + (1) cpd00988[0] <=> (1) cpd00009[0] + (1) cpd00182[0]	-1:cpd00001:0:0:"H2O";-1:cpd00988:0:0:"3'-AMP";1:cpd00009:0:0:"Phosphate";1:cpd00182:0:0:"Adenosine"	0	(1) cpd00001[0] + (1) cpd00988[0] <=> (1) cpd00009[0] + (1) cpd00182[0]	(1) H2O[0] + (1) 3'-AMP[0] <=> (1) Phosphate[0] + (1) Adenosine[0]	>	=	null	KEGG: rn00230 (Purine metabolism)	BiGG: 3NTD7pp; 3NUCLE1|KEGG: R01562|MetaCyc: RXN-14126|iAF1260: 3NTD7pp|iMA945: 3NTD7pp|Name: 3'-Adenosine monophosphate phosphohydrolase; 3'-nucleotidase (3'-AMP); 3'-nucleotidase (AMP); adenosine 3'-phosphate phosphohydrolase	3.1.3.6	-4.12	0.71	cpd00001;cpd00009;cpd00182;cpd00988	OK	1	rxn01139	GCC|EQC|EQU	Secondary Database
rxn17765	3NTD9pp	3'-nucleotidase (GMP) (periplasm)	(1) cpd00001[0] + (1) cpd03701[0] <=> (1) cpd00009[0] + (1) cpd00311[0]	-1:cpd00001:0:0:"H2O";-1:cpd03701:0:0:"Gp";1:cpd00009:0:0:"Phosphate";1:cpd00311:0:0:"Guanosine"	0	(1) cpd00001[0] + (1) cpd03701[0] <=> (1) cpd00009[0] + (1) cpd00311[0]	(1) H2O[0] + (1) Gp[0] <=> (1) Phosphate[0] + (1) Guanosine[0]	>	=	null	KEGG: rn00230 (Purine metabolism)	BiGG: 3NTD9pp; 3NUCLE4|KEGG: R02148|MetaCyc: RXN-14124|iAF1260: 3NTD9pp|iMA945: 3NTD9pp|Name: 3'-nucleotidase (GMP); 3'-nucleotidase (guanosine 3'-phosphate); Guanosine 3'-phosphate phosphohydrolase	3.1.3.6	-3.13	0.83	cpd00001;cpd00009;cpd00311;cpd03701	OK	1	rxn01549	GCC|EQC|EQU	Secondary Database
rxn17766	3NTD4pp	3'-nucleotidase (CMP) (periplasm)	(1) cpd00001[0] + (1) cpd03454[0] <=> (1) cpd00009[0] + (1) cpd00367[0]	-1:cpd00001:0:0:"H2O";-1:cpd03454:0:0:"3'-CMP";1:cpd00009:0:0:"Phosphate";1:cpd00367:0:0:"Cytidine"	0	(1) cpd00001[0] + (1) cpd03454[0] <=> (1) cpd00009[0] + (1) cpd00367[0]	(1) H2O[0] + (1) 3'-CMP[0] <=> (1) Phosphate[0] + (1) Cytidine[0]	>	=	null	KEGG: rn00240 (Pyrimidine metabolism)	BiGG: 3NTD4pp; 3NUCLE3|KEGG: R02370|MetaCyc: RXN-14090|iAF1260: 3NTD4pp|iMA945: 3NTD4pp|Name: 3'-nucleotidase (3'-cMP); 3'-nucleotidase (CMP); Cytidine 3'-phosphate phosphohydrolase	3.1.3.6	-5.09	0.53	cpd00001;cpd00009;cpd00367;cpd03454	OK	1	rxn01704	GCC|EQC|EQU	Secondary Database
rxn17767	3NTD2pp	3'-nucleotidase (UMP) (periplasm)	(1) cpd00001[0] + (1) cpd00989[0] <=> (1) cpd00009[0] + (1) cpd00249[0]	-1:cpd00001:0:0:"H2O";-1:cpd00989:0:0:"3'-UMP";1:cpd00009:0:0:"Phosphate";1:cpd00249:0:0:"Uridine"	0	(1) cpd00001[0] + (1) cpd00989[0] <=> (1) cpd00009[0] + (1) cpd00249[0]	(1) H2O[0] + (1) 3'-UMP[0] <=> (1) Phosphate[0] + (1) Uridine[0]	>	=	null	KEGG: rn00240 (Pyrimidine metabolism)	BiGG: 3NTD2pp; 3NUCLE2|KEGG: R01877|MetaCyc: RXN-14115|iAF1260: 3NTD2pp|iMA945: 3NTD2pp|Name: 3'-nucleotidase (3'-UMP); 3'-nucleotidase (UMP); Uridine 3'-monophosphate phosphohydrolase	3.1.3.6	-3.32	0.45	cpd00001;cpd00009;cpd00249;cpd00989	OK	1	rxn01367	GCC|EQC|EQU	Secondary Database
rxn17768	3-OXO-5-BETA-STEROID-4-DEHYDROGENASE-RXN.c	3-oxo-5beta-steroid 4-dehydrogenase	(1) cpd22046[0] + (1) cpd22290[0] <=> (1) cpd22048[0] + (1) cpd26978[0]	-1:cpd22046:0:0:"3-Oxo-5-Beta-Steroids";-1:cpd22290:0:0:"Acceptor";1:cpd22048:0:0:"3-Oxo-Delta-4-Steroids";1:cpd26978:0:0:"Donor-H2"	0	(1) cpd22046[0] + (1) cpd22290[0] <=> (1) cpd22048[0] + (1) cpd26978[0]	(1) 3-Oxo-5-Beta-Steroids[0] + (1) Acceptor[0] <=> (1) 3-Oxo-Delta-4-Steroids[0] + (1) Donor-H2[0]	?	=	null	null	AraCyc: 3-OXO-5-BETA-STEROID-4-DEHYDROGENASE-RXN|CornCyc: 3-OXO-5-BETA-STEROID-4-DEHYDROGENASE-RXN|MetaCyc: 3-OXO-5-BETA-STEROID-4-DEHYDROGENASE-RXN|Name: 3-oxo-5beta-steroid 4-dehydrogenase; 3-oxo-5beta-steroid:(acceptor) delta4-oxidoreductase; 3-oxo-5beta-steroid:acceptor delta4-oxidoreductase	1.3.99.6	10000000.0	10000000.0	cpd22046;cpd22048;cpd22290;cpd26978	CPDFORMERROR	0	null	GCP|EQP	Primary Database
rxn17769	3-OXOACID-COA-TRANSFERASE-RXN.c	3-oxoacid CoA-transferase	(1) cpd00078[0] + (1) cpd11926[0] <=> (1) cpd00036[0] + (1) cpd22026[0]	-1:cpd00078:0:0:"Succinyl-CoA";-1:cpd11926:0:0:"3-Oxo acid";1:cpd00036:0:0:"Succinate";1:cpd22026:0:0:"3-KETOACYL-COA"	0	(1) cpd00078[0] + (1) cpd11926[0] <=> (1) cpd00036[0] + (1) cpd22026[0]	(1) Succinyl-CoA[0] + (1) 3-Oxo acid[0] <=> (1) Succinate[0] + (1) 3-KETOACYL-COA[0]	?	=	null	null	MetaCyc: 3-OXOACID-COA-TRANSFERASE-RXN|Name: 3-ketoacid CoA-transferase; 3-ketoacid coenzyme A transferase; 3-oxo-CoA transferase; 3-oxoacid CoA dehydrogenase; 3-oxoacid CoA-transferase; 3-oxoacid coenzyme A-transferase; acetoacetate succinyl-CoA transferase; acetoacetyl coenzyme A-succinic thiophorase; succinyl coenzyme A-acetoacetyl coenzyme A-transferase; succinyl-CoA transferase; succinyl-CoA:3-oxo-acid CoA-transferase	2.8.3.5	10000000.0	10000000.0	cpd00036;cpd00078;cpd11926;cpd22026	OK	0	null	GCP|EQP	Primary Database
rxn17770	3-OXOACYL-ACP-SYNTH-RXN.c	3-oxoacyl-[acyl-carrier protein] synthase	(1) cpd11492[0] + (1) cpd28167[0] <=> (1) cpd00011[0] + (1) cpd11493[0] + (1) cpd11726[0]	-1:cpd11492:0:0:"Malonyl-acyl-carrierprotein-";-1:cpd28167:0:0:"Saturated-Fatty-Acyl-ACPs";1:cpd00011:0:0:"CO2";1:cpd11493:0:0:"ACP";1:cpd11726:0:0:"3-Oxoacyl-[acyl-carrier protein]"	0	(1) cpd11492[0] + (1) cpd28167[0] => (1) cpd00011[0] + (1) cpd11493[0] + (1) cpd11726[0]	(1) Malonyl-acyl-carrierprotein-[0] + (1) Saturated-Fatty-Acyl-ACPs[0] => (1) CO2[0] + (1) ACP[0] + (1) 3-Oxoacyl-[acyl-carrier protein][0]	?	>	null	MetaCyc: FASYN-ELONG-PWY (fatty acid elongation -- saturated); Fatty-acid-biosynthesis (Fatty Acid Biosynthesis); Lipid-Biosynthesis (Fatty Acid and Lipid Biosynthesis); PWY0-881 (superpathway of fatty acid biosynthesis I (E. coli))	AraCyc: 3-OXOACYL-ACP-SYNTH-RXN|BrachyCyc: 3-OXOACYL-ACP-SYNTH-RXN|CornCyc: 3-OXOACYL-ACP-SYNTH-RXN|EcoCyc: 3-OXOACYL-ACP-SYNTH-RXN|MetaCyc: 3-OXOACYL-ACP-SYNTH-RXN|Name: 3-oxoacyl-[acyl-carrier protein] synthase	2.3.1.41	10000000.0	10000000.0	cpd00011;cpd11492;cpd11493;cpd11726;cpd28167	MI:C:-17/H:-31/N:-3/O:-8/P:-1/R:-1	0	rxn17771;rxn37966	GCP|EQP	Primary Database
rxn17771	3-OXOACYL-ACP-SYNTH-RXN.m	3-oxoacyl-[acyl-carrier protein] synthase	(1) cpd11492[0] + (1) cpd28167[0] <=> (1) cpd00011[0] + (1) cpd11493[0] + (1) cpd11726[0]	-1:cpd11492:0:0:"Malonyl-acyl-carrierprotein-";-1:cpd28167:0:0:"Saturated-Fatty-Acyl-ACPs";1:cpd00011:0:0:"CO2";1:cpd11493:0:0:"ACP";1:cpd11726:0:0:"3-Oxoacyl-[acyl-carrier protein]"	0	(1) cpd11492[0] + (1) cpd28167[0] => (1) cpd00011[0] + (1) cpd11493[0] + (1) cpd11726[0]	(1) Malonyl-acyl-carrierprotein-[0] + (1) Saturated-Fatty-Acyl-ACPs[0] => (1) CO2[0] + (1) ACP[0] + (1) 3-Oxoacyl-[acyl-carrier protein][0]	?	>	null	MetaCyc: FASYN-ELONG-PWY (fatty acid elongation -- saturated); Fatty-acid-biosynthesis (Fatty Acid Biosynthesis); Lipid-Biosynthesis (Fatty Acid and Lipid Biosynthesis); PWY0-881 (superpathway of fatty acid biosynthesis I (E. coli))	AraCyc: 3-OXOACYL-ACP-SYNTH-RXN|BrachyCyc: 3-OXOACYL-ACP-SYNTH-RXN|CornCyc: 3-OXOACYL-ACP-SYNTH-RXN|EcoCyc: 3-OXOACYL-ACP-SYNTH-RXN|MetaCyc: 3-OXOACYL-ACP-SYNTH-RXN|Name: 3-oxoacyl-[acyl-carrier protein] synthase	2.3.1.41	10000000.0	10000000.0	cpd00011;cpd11492;cpd11493;cpd11726;cpd28167	MI:C:-17/H:-31/N:-3/O:-8/P:-1/R:-1	1	rxn17770;rxn37966	GCP|EQP	Primary Database
rxn17772	3-OXOSTEROID-1-DEHYDROGENASE-RXN.c	3-oxosteroid delta1-dehydrogenase	(1) cpd22049[0] + (1) cpd22290[0] <=> (1) cpd22047[0] + (1) cpd26978[0]	-1:cpd22049:0:0:"3-Oxosteroids";-1:cpd22290:0:0:"Acceptor";1:cpd22047:0:0:"3-Oxo-Delta-1-Steroids";1:cpd26978:0:0:"Donor-H2"	0	(1) cpd22049[0] + (1) cpd22290[0] <=> (1) cpd22047[0] + (1) cpd26978[0]	(1) 3-Oxosteroids[0] + (1) Acceptor[0] <=> (1) 3-Oxo-Delta-1-Steroids[0] + (1) Donor-H2[0]	?	=	null	null	MetaCyc: 3-OXOSTEROID-1-DEHYDROGENASE-RXN|Name: 1-ene-dehydrogenase; 3-ketosteroid-1-en-dehydrogenase; 3-ketosteroid-delta1-dehydrogenase; 3-oxosteroid 1-dehydrogenase; 3-oxosteroid delta1-dehydrogenase; 3-oxosteroid:(2,6-dichlorphenolindophenol) delta1-oxidoreductase; 3-oxosteroid:(acceptor) delta1-oxidoreductase; 3-oxosteroid:acceptor delta1-oxidoreductase; 4-en-3-oxosteroid:(acceptor)-1-en-oxido-reductase; delta1-dehydrogenase; delta1-steroid reductase	1.3.99.4	10000000.0	10000000.0	cpd22047;cpd22049;cpd22290;cpd26978	CPDFORMERROR	0	null	GCP|EQP	Primary Database
rxn17773	3.1.1.--RXN.c	3.1.1.--RXN.c	(1) cpd00001[0] + (1) cpd26855[0] <=> (1) cpd24552[0] + (1) cpd27058[0]	-1:cpd00001:0:0:"H2O";-1:cpd26855:0:0:"DIACYLGLYCEROL";1:cpd00067:0:0:H+;1:cpd24552:0:0:"CPD-504";1:cpd27058:0:0:"Fatty-Acids"	0	(1) cpd00001[0] + (1) cpd26855[0] <= (1) cpd00067[0] + (1) cpd24552[0] + (1) cpd27058[0]	(1) H2O[0] + (1) DIACYLGLYCEROL[0] <= (1) H+[0] + (1) CPD-504[0] + (1) Fatty-Acids[0]	?	<	null	null	MetaCyc: 3.1.1.--RXN|Name:	null	10000000.0	10000000.0	cpd00001;cpd00067;cpd24552;cpd26855;cpd27058	OK	0	null	HB|GCP|EQP	Primary Database
rxn17774	3.1.1.23-RXN.c	glycerol-ester acylhydrolase	(1) cpd00001[0] + (1) cpd24552[0] <=> (1) cpd00100[0] + (1) cpd27058[0]	-1:cpd00001:0:0:"H2O";-1:cpd24552:0:0:"CPD-504";1:cpd00067:0:0:"H+";1:cpd00100:0:0:"Glycerol";1:cpd27058:0:0:"Fatty-Acids"	0	(1) cpd00001[0] + (1) cpd24552[0] <=> (1) cpd00067[0] + (1) cpd00100[0] + (1) cpd27058[0]	(1) H2O[0] + (1) CPD-504[0] <=> (1) H+[0] + (1) Glycerol[0] + (1) Fatty-Acids[0]	?	=	null	MetaCyc: Degradation (Degradation/Utilization/Assimilation); Fatty-Acid-and-Lipid-Degradation (Fatty Acid and Lipid Degradation); LIPAS-PWY (triacylglycerol degradation)	AraCyc: 3.1.1.23-RXN|BrachyCyc: 3.1.1.23-RXN|ChlamyCyc: 3.1.1.23-RXN|CornCyc: 3.1.1.23-RXN|MetaCyc: 3.1.1.23-RXN|Name: acylglycerol lipase; fatty acyl monoester lipase; glycerol-ester acylhydrolase; monoacylglycerol hydrolase; monoacylglycerol lipase; monoacylglycerolipase; monoglyceridase; monoglyceride hydrolase; monoglyceride lipase; monoglyceridyllipase	3.1.1.23	10000000.0	10000000.0	cpd00001;cpd00067;cpd00100;cpd24552;cpd27058	OK	0	null	GCP|EQP	Primary Database
rxn17775	3.1.1.47-RXN.c	1-alkyl-2-acetyl-sn-glycero-3-phosphocholine acetylhydrolase	(1) cpd00001[0] + (1) cpd22340[0] <=> (1) cpd00029[0] + (1) cpd21771[0]	-1:cpd00001:0:0:"H2O";-1:cpd22340:0:0:"Alkyl-acetyl-glycero-phosphocholines";1:cpd00029:0:0:"Acetate";1:cpd00067:0:0:"H+";1:cpd21771:0:0:"1-Alkyl-sn-glycero-3-phosphocholines"	0	(1) cpd00001[0] + (1) cpd22340[0] => (1) cpd00029[0] + (1) cpd00067[0] + (1) cpd21771[0]	(1) H2O[0] + (1) Alkyl-acetyl-glycero-phosphocholines[0] => (1) Acetate[0] + (1) H+[0] + (1) 1-Alkyl-sn-glycero-3-phosphocholines[0]	?	>	null	null	ChlamyCyc: 3.1.1.47-RXN|MetaCyc: 3.1.1.47-RXN|Name: 1-alkyl-2-acetyl-sn-glycero-3-phosphocholine acetohydrolase; 1-alkyl-2-acetyl-sn-glycero-3-phosphocholine acetylhydrolase; 1-alkyl-2-acetylglycerophosphocholine esterase; 2-acetyl-1-alkylglycerophosphocholine esterase; LDL-PLA(2); LDL-associated phospholipase A2; PAF 2-acylhydrolase; PAF acetylhydrolase; Platelet-activating factor acetylhydrolase; alkylacetyl-GPC:acetylhydrolase	3.1.1.47	10000000.0	10000000.0	cpd00001;cpd00029;cpd00067;cpd21771;cpd22340	OK	0	rxn27549	GCP|EQP	Primary Database
rxn17776	3.1.1.58-RXN.c	polysaccharide deacetylase (misleading)	(1) cpd00001[0] + (1) cpd25348[0] <=> (1) cpd00029[0] + (1) cpd25347[0]	-1:cpd00001:0:0:"H2O";-1:cpd25348:0:0:"CPD-8573";1:cpd00029:0:0:"Acetate";1:cpd00067:0:0:"H+";1:cpd25347:0:0:"CPD-8572"	0	(1) cpd00001[0] + (1) cpd25348[0] => (1) cpd00029[0] + (1) cpd00067[0] + (1) cpd25347[0]	(1) H2O[0] + (1) CPD-8573[0] => (1) Acetate[0] + (1) H+[0] + (1) CPD-8572[0]	?	>	null	null	MetaCyc: 3.1.1.58-RXN|Name: N-acetyl galactosaminoglycan deacetylase; N-acetyl-D-galactosaminoglycan acetylhydrolase; N-acetylgalactosaminoglycan deacetylase; Vi-polysaccharide deacetylase; polysaccharide deacetylase (misleading)	3.1.1.58	10000000.0	10000000.0	cpd00001;cpd00029;cpd00067;cpd25347;cpd25348	MI:C:3/H:5/N:1/O:1/R:2|CI:2	0	null	GCP|EQP	Primary Database
rxn17777	3.1.1.69-RXN.c	N-acetylglucosaminylphosphatidylinositol deacetylase	(1) cpd00001[0] + (1) cpd24489[0] <=> (1) cpd00029[0] + (1) cpd12500[0]	-1:cpd00001:0:0:"H2O";-1:cpd24489:0:0:"CPD-452";1:cpd00029:0:0:"Acetate";1:cpd12500:0:0:"D-Glucosaminylphosphatidylinositol"	0	(1) cpd00001[0] + (1) cpd24489[0] => (1) cpd00029[0] + (1) cpd12500[0]	(1) H2O[0] + (1) CPD-452[0] => (1) Acetate[0] + (1) D-Glucosaminylphosphatidylinositol[0]	?	>	null	null	AraCyc: 3.1.1.69-RXN|ChlamyCyc: 3.1.1.69-RXN|CornCyc: 3.1.1.69-RXN|MetaCyc: 3.1.1.69-RXN|PoplarCyc: 3.1.1.69-RXN|Name: 6-(N-acetyl-alpha-D-glucosaminyl)-1-phosphatidyl-1D-myo-inositol acetylhydrolase; GlcNAc-PI de-N-acetylase; GlcNAc-PI deacetylase; N-acetyl-D-glucosaminylphosphatidylinositol acetylhydrolase; N-acetylglucosaminylphosphatidylinositol de-N-acetylase; N-acetylglucosaminylphosphatidylinositol deacetylase; acetylglucosaminylphosphatidylinositol deacetylase	3.5.1.89	10000000.0	10000000.0	cpd00001;cpd00029;cpd12500;cpd24489	OK	0	null	HB|GCP|EQP	Primary Database
rxn17778	3.1.1.72-RXN.c	acetylxylan esterase	(1) cpd00001[0] + (1) cpd22295[0] <=> (1) cpd00029[0] + (1) cpd28353[0]	-1:cpd00001:0:0:"H2O";-1:cpd22295:0:0:"Acetylxylan";1:cpd00029:0:0:"Acetate";1:cpd28353:0:0:"Xylans"	0	(1) cpd00001[0] + (1) cpd22295[0] <=> (1) cpd00029[0] + (1) cpd28353[0]	(1) H2O[0] + (1) Acetylxylan[0] <=> (1) Acetate[0] + (1) Xylans[0]	?	=	null	null	MetaCyc: 3.1.1.72-RXN|Name: acetylxylan esterase	3.1.1.72	10000000.0	10000000.0	cpd00001;cpd00029;cpd22295;cpd28353	CPDFORMERROR	0	null	GCP|EQP	Primary Database
rxn17779	3.1.1.73-RXN.c	FAE-III, cinnamoyl ester hydrolase, FAEA, cinnAE, FAE-I, FAE-II	(1) cpd00001[0] + (1) cpd27067[0] <=> (1) cpd01059[0] + (1) cpd27900[0]	-1:cpd00001:0:0:"H2O";-1:cpd27067:0:0:"Feruloyl-polysaccharides";1:cpd00067:0:0:H+;1:cpd01059:0:0:"Ferulate";1:cpd27900:0:0:"Polysaccharides"	0	(1) cpd00001[0] + (1) cpd27067[0] => (1) cpd00067[0] + (1) cpd01059[0] + (1) cpd27900[0]	(1) H2O[0] + (1) Feruloyl-polysaccharides[0] => (1) H+[0] + (1) Ferulate[0] + (1) Polysaccharides[0]	?	>	null	MetaCyc: Carbohydrates-Degradation (Carbohydrate Degradation); Cellulose-Degradation (Cellulose Degradation); Degradation (Degradation/Utilization/Assimilation); Metabolic-Clusters (Metabolic Clusters); POLYSACCHARIDES-DEG (Polysaccharide Degradation); PWY-6784 (cellulose and hemicellulose degradation (cellulolosome)); Polymer-Degradation (Polymeric Compound Degradation)	MetaCyc: 3.1.1.73-RXN|Name: 4-hydroxy-3-methoxycinnamoyl-sugar hydrolase; FAE-III, cinnamoyl ester hydrolase, FAEA, cinnAE, FAE-I, FAE-II; ferulic acid esterase, hydroxycinnamoyl esterase, hemicellulase accessory enzymes; feruloyl esterase	3.1.1.73	10000000.0	10000000.0	cpd00001;cpd00067;cpd01059;cpd27067;cpd27900	OK	0	null	HB|GCP|EQP	Primary Database
rxn17780	3.1.1.74-RXN.c	cutinase	(1) cpd00001[0] + (1) cpd26757[0] <=> (1) cpd26756[0]	-1:cpd00001:0:0:"H2O";-1:cpd26757:0:0:"Cutins";1:cpd26756:0:0:"Cutin-Monomers"	0	(1) cpd00001[0] + (1) cpd26757[0] <= (1) cpd26756[0]	(1) H2O[0] + (1) Cutins[0] <= (1) Cutin-Monomers[0]	?	<	null	null	MetaCyc: 3.1.1.74-RXN|Name: cutin hydrolase; cutinase	3.1.1.74	10000000.0	10000000.0	cpd00001;cpd26756;cpd26757	CPDFORMERROR	0	null	GCP|EQP	Primary Database
rxn17781	3.1.1.75-RXN.c	poly[(R)-3-hydroxybutanoate] hydrolase	(1) cpd00001[0] <=> (1) cpd00797[0]	-1:cpd00001:0:0:"H2O";1:cpd00797:0:0:"(R)-3-Hydroxybutanoate"	0	(1) cpd00001[0] => (1) cpd00797[0]	(1) H2O[0] => (1) (R)-3-Hydroxybutanoate[0]	>	>	null	null	MetaCyc: 3.1.1.75-RXN|Name: PHB depolymerase; poly(3-hydroxybutyrate) depolymerase; poly(3HB) depolymerase; poly(HA) depolymerase; poly(HASCL) depolymerase; poly[(R)-3-hydroxybutanoate] hydrolase; poly[(R)-3-hydroxybutyrate] hydrolase; poly[(R)-hydroxyalkanoic acid] depolymerase	3.1.1.75	-18.02	0.55	cpd00001;cpd00797	MI:C:4/H:5/O:2|CI:-1	0	null	GCC|EQC|EQU	Primary Database
rxn17782	3.1.1.76-RXN.c	poly(3-hydroxyoctanoate) depolymerase	(1) cpd00001[0] <=> (1) cpd27887[0]	-1:cpd00001:0:0:"H2O";1:cpd27887:0:0:"Poly-3-hydroxyoctanoate"	0	(1) cpd00001[0] <= (1) cpd27887[0]	(1) H2O[0] <= (1) Poly-3-hydroxyoctanoate[0]	?	<	null	null	MetaCyc: 3.1.1.76-RXN|Name: PHO depolymerase, poly(3HO) depolymerase; poly(3-hydroxyoctanoate) depolymerase; poly(HA) depolymerase; poly(HAMCL) depolymerase; poly[(R)-3-hydroxyoctanoate] hydrolase; poly[(R)-hydroxyalkanoic acid] depolymerase; poly{oxycarbonyl[(R)-2-pentylethylene]} hydrolase	3.1.1.76	10000000.0	10000000.0	cpd00001;cpd27887	CPDFORMERROR	0	null	GCP|EQP	Primary Database
rxn17783	3.1.1.77-RXN.c	acyloxyacyl hydrolase	(1) cpd21994[0] <=> (1) cpd22016[0] + (1) cpd27058[0]	-1:cpd21994:0:0:"3-ACYLOXYACYL-GROUP-OF-BACTERIAL-TOXIN";1:cpd22016:0:0:"3-HYDROXYACYL-GROUP-OF-BACTERIAL-TOXIN";1:cpd27058:0:0:"Fatty-Acids"	0	(1) cpd21994[0] <=> (1) cpd22016[0] + (1) cpd27058[0]	(1) 3-ACYLOXYACYL-GROUP-OF-BACTERIAL-TOXIN[0] <=> (1) 3-HYDROXYACYL-GROUP-OF-BACTERIAL-TOXIN[0] + (1) Fatty-Acids[0]	?	=	null	null	MetaCyc: 3.1.1.77-RXN|Name: acyloxyacyl hydrolase	3.1.1.77	10000000.0	10000000.0	cpd21994;cpd22016;cpd27058	MI:C:-3/H:-5/O:1|CI:-1	0	null	GCP|EQP	Primary Database
rxn17784	3.1.1.81-RXN.c	AiiA lactonase	(1) cpd00001[0] + (1) cpd22307[0] <=> (1) cpd22308[0]	-1:cpd00001:0:0:"H2O";-1:cpd22307:0:0:"Acyl-homoserine-lactones";1:cpd00067:0:0:H+;1:cpd22308:0:0:"Acyl-homoserines"	0	(1) cpd00001[0] + (1) cpd22307[0] <=> (1) cpd00067[0] + (1) cpd22308[0]	(1) H2O[0] + (1) Acyl-homoserine-lactones[0] <=> (1) H+[0] + (1) Acyl-homoserines[0]	?	=	null	null	MetaCyc: 3.1.1.81-RXN|Name: AHL lactonase; AHL-degrading enzyme; AHL-inactivating enzyme; AHLase; AhlD; AhlK; AiiA; AiiA lactonase; AiiA-like protein; AiiB; AiiC; AttM; N-acyl homoserine lactonase; N-acyl homoserine lactone hydrolase; N-acyl-L-homoserine lactone hydrolase; N-acyl-L-homoserine-lactone lactonohydrolase; N-acyl-homoserine lactone lactonase; acyl homoserine degrading enzyme; acyl-homoserine lactone acylase; delactonase; lactonase-like enzyme; quorum-quenching N-acyl homoserine lactone hydrolase; quorum-quenching N-acyl-homoserine lactonase; quorum-quenching lactonase	3.1.1.81	10000000.0	10000000.0	cpd00001;cpd00067;cpd22307;cpd22308	OK	0	null	HB|GCP|EQP	Primary Database
rxn17785	RXN-10051.c	Quorum-quenching N-acyl-homoserine lactonase	(1) cpd00001[0] + (1) cpd08637[0] <=> (1) cpd22827[0]	-1:cpd00001:0:0:"H2O";-1:cpd08637:0:0:"N-(3-Oxohexanoyl)homoserine lactone";1:cpd00067:0:0:"H+";1:cpd22827:0:0:"N-(3-oxohexanoyl)-L-homoserine"	0	(1) cpd00001[0] + (1) cpd08637[0] => (1) cpd00067[0] + (1) cpd22827[0]	(1) H2O[0] + (1) N-(3-Oxohexanoyl)homoserine lactone[0] => (1) H+[0] + (1) N-(3-oxohexanoyl)-L-homoserine[0]	=	>	null	null	MetaCyc: RXN-10051|Name: Quorum-quenching N-acyl-homoserine lactonase	3.1.1.81	-7.53	0.85	cpd00001;cpd00067;cpd08637;cpd22827	OK	0	null	GCC|EQC|EQU	Primary Database
rxn17786	RXN-10048.c	Quorum-quenching N-acyl-homoserine lactonase	(1) cpd00001[0] + (1) cpd22817[0] <=> (1) cpd22825[0]	-1:cpd00001:0:0:"H2O";-1:cpd22817:0:0:"AI-1 (Vibrio harveyi)";1:cpd00067:0:0:"H+";1:cpd22825:0:0:"N-(3-hydroxybutanoyl)-L-homoserine"	0	(1) cpd00001[0] + (1) cpd22817[0] => (1) cpd00067[0] + (1) cpd22825[0]	(1) H2O[0] + (1) AI-1 (Vibrio harveyi)[0] => (1) H+[0] + (1) N-(3-hydroxybutanoyl)-L-homoserine[0]	=	>	null	null	MetaCyc: RXN-10048|Name: Quorum-quenching N-acyl-homoserine lactonase	3.1.1.81	-7.53	0.85	cpd00001;cpd00067;cpd22817;cpd22825	OK	0	null	GCC|EQC|EQU	Primary Database
rxn17787	RXN-10047.c	Quorum-quenching N-acyl-homoserine lactonase	(1) cpd00001[0] + (1) cpd08639[0] <=> (1) cpd22824[0]	-1:cpd00001:0:0:"H2O";-1:cpd08639:0:0:"OOHL";1:cpd00067:0:0:"H+";1:cpd22824:0:0:"N-(3-oxooctanoyl)-L-homoserine"	0	(1) cpd00001[0] + (1) cpd08639[0] => (1) cpd00067[0] + (1) cpd22824[0]	(1) H2O[0] + (1) OOHL[0] => (1) H+[0] + (1) N-(3-oxooctanoyl)-L-homoserine[0]	=	>	null	null	MetaCyc: RXN-10047|Name: Quorum-quenching N-acyl-homoserine lactonase	3.1.1.81	-7.53	0.85	cpd00001;cpd00067;cpd08639;cpd22824	OK	0	null	GCC|EQC|EQU	Primary Database
rxn17788	RXN-10049.c	Quorum-quenching N-acyl-homoserine lactonase	(1) cpd00001[0] + (1) cpd17082[0] <=> (1) cpd22826[0]	-1:cpd00001:0:0:"H2O";-1:cpd17082:0:0:"N-(3-oxo-dodecanoyl)-L-homoserine lactone";1:cpd00067:0:0:"H+";1:cpd22826:0:0:"N-(3-oxododecanoyl)-L-homoserine"	0	(1) cpd00001[0] + (1) cpd17082[0] => (1) cpd00067[0] + (1) cpd22826[0]	(1) H2O[0] + (1) N-(3-oxo-dodecanoyl)-L-homoserine lactone[0] => (1) H+[0] + (1) N-(3-oxododecanoyl)-L-homoserine[0]	=	>	null	null	MetaCyc: RXN-10049|Name: Quorum-quenching N-acyl-homoserine lactonase	3.1.1.81	-7.53	0.85	cpd00001;cpd00067;cpd17082;cpd22826	OK	0	null	GCC|EQC|EQU	Primary Database
rxn17789	RXN-10050.c	Quorum-quenching N-acyl-homoserine lactonase	(1) cpd00001[0] + (1) cpd08635[0] <=> (1) cpd08641[0]	-1:cpd00001:0:0:"H2O";-1:cpd08635:0:0:"N-Butyryl-L-homoserine lactone";1:cpd00067:0:0:"H+";1:cpd08641:0:0:"2 -(Butylamido)-4-hydroxybutanoic acid"	0	(1) cpd00001[0] + (1) cpd08635[0] => (1) cpd00067[0] + (1) cpd08641[0]	(1) H2O[0] + (1) N-Butyryl-L-homoserine lactone[0] => (1) H+[0] + (1) 2 -(Butylamido)-4-hydroxybutanoic acid[0]	=	>	null	null	MetaCyc: RXN-10050|Name: Quorum-quenching N-acyl-homoserine lactonase	3.1.1.81	-9.32	1.49	cpd00001;cpd00067;cpd08635;cpd08641	OK	0	null	GCC|EQP	Primary Database
rxn17790	RXN-10052.c	Quorum-quenching N-acyl-homoserine lactonase	(1) cpd00001[0] + (1) cpd22818[0] <=> (1) cpd22828[0]	-1:cpd00001:0:0:"H2O";-1:cpd22818:0:0:"AI-1-2 (Vibrio fischeri)";1:cpd00067:0:0:"H+";1:cpd22828:0:0:"N-(octanoyl)-L-homoserine"	0	(1) cpd00001[0] + (1) cpd22818[0] => (1) cpd00067[0] + (1) cpd22828[0]	(1) H2O[0] + (1) AI-1-2 (Vibrio fischeri)[0] => (1) H+[0] + (1) N-(octanoyl)-L-homoserine[0]	=	>	null	null	MetaCyc: RXN-10052|Name: Quorum-quenching N-acyl-homoserine lactonase	3.1.1.81	-7.51	0.85	cpd00001;cpd00067;cpd22818;cpd22828	OK	0	null	GCC|EQC|EQU	Primary Database
rxn17791	3.1.4.1-RXN.c	phosphodiesterase I	(1) cpd00001[0] <=> (1) cpd27686[0]	-1:cpd00001:0:0:"H2O";1:cpd27686:0:0:"Nucleoside-Monophosphates"	0	(1) cpd00001[0] <=> (1) cpd27686[0]	(1) H2O[0] <=> (1) Nucleoside-Monophosphates[0]	?	=	null	null	AraCyc: 3.1.11.1-RXN; 3.1.4.1-RXN|CornCyc: 3.1.11.1-RXN; 3.1.4.1-RXN|EcoCyc: 3.1.11.1-RXN|MetaCyc: 3.1.11.1-RXN; 3.1.11.3-RXN; 3.1.4.1-RXN|Name: 5'; 5'-NPDase; 5'-PDE; 5'-PDase; 5'-exonuclease; 5'-nucleotide phosphodiesterase; 5'-phosphodiesterase; 5'NPDE; PDE I; alkaline phosphodiesterase; exonuclease I; nucleotide phosphodiesterase/alkaline phosphodiesterase I; nucleotide pyrophosphatase/phosphodiesterase I; oligonucleate 5'-nucleotidohydrolase; oligonucleotide 5'-nucleotidohydrolase; orthophosphoric diester phosphohydrolase; phosphodiesterase (ambiguous); phosphodiesterase I	3.1.11.3|3.1.4.1	10000000.0	10000000.0	cpd00001;cpd27686	MI:C:5/H:5/O:5/P:1/R:2|CI:-2	0	null	GCP|EQP	Primary Database
rxn17792	3.1.11.3-RXN.c	phage lambda-induced exonuclease	<=> (1) cpd27686[0]	1:cpd27686:0:0:"Nucleoside-Monophosphates"	0	<=> (1) cpd27686[0]	<=> (1) Nucleoside-Monophosphates[0]	?	=	null	null	AraCyc: 3.1.11.2-RXN|BrachyCyc: 3.1.11.2-RXN|ChlamyCyc: 3.1.11.2-RXN|CornCyc: 3.1.11.2-RXN|MetaCyc: 3.1.11.2-RXN; 3.1.11.3-RXN|Name: E. coli exonuclease IV; Escherichia coli exonuclease IV; exodeoxyribonuclease (lambda-induced); exodeoxyribonuclease IV; exonuclease IV; lambda exonuclease; phage lambda-induced exonuclease	3.1.11.2|3.1.11.3	10000000.0	10000000.0	cpd27686	MI:C:5/H:7/O:6/P:1/R:2|CI:-2	0	rxn37967	GCP|EQP	Primary Database
rxn17793	3.1.11.4-RXN.c	phage SP3 DNase	(1) cpd28179[0] <=> (1) cpd26971[0] + (1) cpd28279[0]	-1:cpd28179:0:0:"Single-Stranded-DNAs";1:cpd26971:0:0:"Dinucleotide-Nucleic-Acid";1:cpd28279:0:0:"Trinucleotides"	0	(1) cpd28179[0] <=> (1) cpd26971[0] + (1) cpd28279[0]	(1) Single-Stranded-DNAs[0] <=> (1) Dinucleotide-Nucleic-Acid[0] + (1) Trinucleotides[0]	?	=	null	null	MetaCyc: 3.1.11.4-RXN|Name: DNA 5'-dinucleotidohydrolase; bacteriophage SP3 deoxyribonuclease; deoxyribonucleate 5'-dinucleotidase; deoxyribonucleic 5'-dinucleotidohydrolase; exodeoxyribonuclease (phage SP3-induced); phage SP3 DNase	3.1.11.4	10000000.0	10000000.0	cpd26971;cpd28179;cpd28279	CPDFORMERROR	0	null	GCP|EQP	Primary Database
rxn17794	3.1.11.6-RXN.c	exodeoxyribonuclease VII	(1) cpd28179[0] <=> (1) cpd28159[0]	-1:cpd28179:0:0:"Single-Stranded-DNAs";1:cpd28159:0:0:"SS-Oligodeoxyribonucleotides"	0	(1) cpd28179[0] <=> (1) cpd28159[0]	(1) Single-Stranded-DNAs[0] <=> (1) SS-Oligodeoxyribonucleotides[0]	?	=	null	null	EcoCyc: 3.1.11.6-RXN|MetaCyc: 3.1.11.6-RXN|PoplarCyc: 3.1.11.6-RXN|SoyCyc: 3.1.11.6-RXN|Name: E. coli exonuclease VII; Escherichia coli exonuclease VII; endodeoxyribonuclease VII; exodeoxyribonuclease VII; exonuclease VII	3.1.11.6	10000000.0	10000000.0	cpd28159;cpd28179	OK	0	null	WB|GCP|EQP	Primary Database
rxn17795	3.1.13.1-RXN.c	Exoribonuclease II	(1) cpd28047[0] <=> (1) cpd27686[0]	-1:cpd28047:0:0:"RNASE-II-DEGRADATION-SUBSTRATE-MRNA";1:cpd27686:0:0:"Nucleoside-Monophosphates"	0	(1) cpd28047[0] <=> (1) cpd27686[0]	(1) RNASE-II-DEGRADATION-SUBSTRATE-MRNA[0] <=> (1) Nucleoside-Monophosphates[0]	?	=	null	null	AraCyc: 3.1.13.1-RXN|CornCyc: 3.1.13.1-RXN|EcoCyc: 3.1.13.1-RXN|MetaCyc: 3.1.13.1-RXN|Name: Exoribonuclease II; Ribonuclease II	3.1.13.1	10000000.0	10000000.0	cpd27686;cpd28047	CPDFORMERROR	0	null	GCP|EQP	Primary Database
rxn17796	3.1.13.2-RXN.c	exoribonuclease H	(1) cpd00001[0] + (1) cpd28039[0] <=> (1) cpd26894[0] + (1) cpd28040[0]	-1:cpd00001:0:0:"H2O";-1:cpd28039:0:0:"RNA-DNA-hybrids";1:cpd26894:0:0:"DNA-Holder";1:cpd28040:0:0:"RNA-Fragments"	0	(1) cpd00001[0] + (1) cpd28039[0] <= (1) cpd26894[0] + (1) cpd28040[0]	(1) H2O[0] + (1) RNA-DNA-hybrids[0] <= (1) DNA-Holder[0] + (1) RNA-Fragments[0]	?	<	null	null	MetaCyc: 3.1.13.2-RXN|Name: exoribonuclease H; retroviral reverse transcriptase RNaseH	3.1.13.2	10000000.0	10000000.0	cpd00001;cpd26894;cpd28039;cpd28040	CPDFORMERROR	0	null	GCP|EQP	Primary Database
rxn17797	3.1.13.3-RXN.c	oligonucleotidase	(1) cpd00001[0] + (1) cpd27721[0] <=> (1) cpd27686[0]	-1:cpd00001:0:0:"H2O";-1:cpd27721:0:0:"Oligonucleotides";1:cpd27686:0:0:"Nucleoside-Monophosphates"	0	(1) cpd00001[0] + (1) cpd27721[0] <=> (1) cpd27686[0]	(1) H2O[0] + (1) Oligonucleotides[0] <=> (1) Nucleoside-Monophosphates[0]	?	=	null	null	EcoCyc: 3.1.13.3-RXN|MetaCyc: 3.1.13.3-RXN|Name: oligonucleotidase; oligoribonuclease	3.1.13.3	10000000.0	10000000.0	cpd00001;cpd27686;cpd27721	MI:C:-25/H:-37/O:-27/P:-5/R:-8|CI:4	0	null	GCP|EQP	Primary Database
rxn17798	3.1.13.4-RXN.c	poly(A)-specific ribonuclease	(1) cpd28515[0] <=> (1) cpd00018[0]	-1:cpd28515:0:0:"mRNAs-With-PolyA-Tails";1:cpd00018:0:0:"AMP"	0	(1) cpd28515[0] => (1) cpd00018[0]	(1) mRNAs-With-PolyA-Tails[0] => (1) AMP[0]	?	>	null	null	AraCyc: 3.1.13.4-RXN|CornCyc: 3.1.13.4-RXN|MetaCyc: 3.1.13.4-RXN|PoplarCyc: 3.1.13.4-RXN|SoyCyc: 3.1.13.4-RXN|Name: 2',3'-exoribonuclease; 3'-exoribonuclease; poly(A)-specific ribonuclease	3.1.13.4	10000000.0	10000000.0	cpd00018;cpd28515	CPDFORMERROR	0	null	GCP|EQP	Primary Database
rxn17799	3.1.13.5-RXN.c	ribonuclease D	(1) cpd28576[0] <=> (1) cpd27686[0] + (1) cpd28567[0]	-1:cpd28576:0:0:"tRNA-precursors";1:cpd27686:0:0:"Nucleoside-Monophosphates";1:cpd28567:0:0:"tRNA-Holder"	0	(1) cpd28576[0] <=> (1) cpd27686[0] + (1) cpd28567[0]	(1) tRNA-precursors[0] <=> (1) Nucleoside-Monophosphates[0] + (1) tRNA-Holder[0]	?	=	null	null	EcoCyc: 3.1.13.5-RXN|MetaCyc: 3.1.13.5-RXN|Name: RNase D; ribonuclease D	3.1.13.5	10000000.0	10000000.0	cpd27686;cpd28567;cpd28576	MI:C:10/H:14/O:9/P:1/R:3|CI:-2	0	null	GCP|EQP	Primary Database
rxn17800	3.1.14.1-RXN.c	yeast ribonuclease	(1) cpd00001[0] + (1) cpd28041[0] <=> (1) cpd22057[0]	-1:cpd00001:0:0:"H2O";-1:cpd28041:0:0:"RNA-Holder";1:cpd22057:0:0:"3-Prime-Ribonucleoside-Monophosphates"	0	(1) cpd00001[0] + (1) cpd28041[0] <=> (1) cpd22057[0]	(1) H2O[0] + (1) RNA-Holder[0] <=> (1) 3-Prime-Ribonucleoside-Monophosphates[0]	?	=	null	null	AraCyc: 3.1.14.1-RXN|CornCyc: 3.1.14.1-RXN|MetaCyc: 3.1.14.1-RXN|Name: yeast ribonuclease	3.1.14.1	10000000.0	10000000.0	cpd00001;cpd22057;cpd28041	MI:C:-5/H:-8/O:-10/P:-2/R:-3|CI:1	0	null	GCP|EQP	Primary Database
rxn17801	3.1.15.1-RXN.c	venom exonuclease	(1) cpd00001[0] + (1) cpd27898[0] <=> (1) cpd27686[0]	-1:cpd00001:0:0:"H2O";-1:cpd27898:0:0:"Polynucleotide-Holder";1:cpd27686:0:0:"Nucleoside-Monophosphates"	0	(1) cpd00001[0] + (1) cpd27898[0] <=> (1) cpd27686[0]	(1) H2O[0] + (1) Polynucleotide-Holder[0] <=> (1) Nucleoside-Monophosphates[0]	?	=	null	null	MetaCyc: 3.1.15.1-RXN|Name: venom exonuclease; venom phosphodiesterase	3.1.15.1	10000000.0	10000000.0	cpd00001;cpd27686;cpd27898	CPDFORMERROR	0	null	GCP|EQP	Primary Database
rxn17802	3.1.16.1-RXN.c	spleen phosphodiesterase	(1) cpd00001[0] <=> (1) cpd22057[0]	-1:cpd00001:0:0:"H2O";1:cpd22057:0:0:"3-Prime-Ribonucleoside-Monophosphates"	0	(1) cpd00001[0] <=> (1) cpd22057[0]	(1) H2O[0] <=> (1) 3-Prime-Ribonucleoside-Monophosphates[0]	?	=	null	null	AraCyc: 3.1.16.1-RXN|CornCyc: 3.1.16.1-RXN|MetaCyc: 3.1.16.1-RXN|Name: 3'-exonuclease; 3'-nucleotide phosphodiesterase; phosphodiesterase II; spleen exonuclease; spleen phosphodiesterase	3.1.16.1	10000000.0	10000000.0	cpd00001;cpd22057	MI:C:5/H:6/O:6/P:1/R:1|CI:-2	0	null	GCP|EQP	Primary Database
rxn17803	3.1.2.14-RXN.c	oleoyl-[acyl-carrier-protein] hydrolase	(1) cpd00001[0] + (1) cpd27716[0] <=> (1) cpd00536[0] + (1) cpd11493[0]	-1:cpd00001:0:0:"H2O";-1:cpd00067:0:0:"H+";-1:cpd27716:0:0:"Oleoyl-ACPs";1:cpd00536:0:0:"Oleate";1:cpd11493:0:0:"ACP"	0	(1) cpd00001[0] + (1) cpd00067[0] + (1) cpd27716[0] <= (1) cpd00536[0] + (1) cpd11493[0]	(1) H2O[0] + (1) H+[0] + (1) Oleoyl-ACPs[0] <= (1) Oleate[0] + (1) ACP[0]	?	<	null	MetaCyc: Fatty-acid-biosynthesis (Fatty Acid Biosynthesis); Lipid-Biosynthesis (Fatty Acid and Lipid Biosynthesis); Oleate-Biosynthesis (Oleate Biosynthesis); PWY-5147 (oleate biosynthesis I (plants)); PWY-5156 (superpathway of fatty acid biosynthesis II (plant)); Unsaturated-Fatty-Acids-Biosynthesis (Unsaturated Fatty Acid Biosynthesis)	AraCyc: 3.1.2.14-RXN|BrachyCyc: 3.1.2.14-RXN|ChlamyCyc: 3.1.2.14-RXN|CornCyc: 3.1.2.14-RXN|MetaCyc: 3.1.2.14-RXN|Name: Acyl-[acyl-carrier protein] hydrolase; S-acyl fatty acid synthase thioesterase; acyl-ACP-hydrolase; acyl-[acyl-carrier-protein] hydrolase; acyl-acyl carrier protein hydrolase; oleoyl-ACP thioesterase; oleoyl-[acyl-carrier protein] hydrolase; oleoyl-[acyl-carrier-protein] hydrolase; oleoyl-acyl carrier protein thioesterase	3.1.2.14	10000000.0	10000000.0	cpd00001;cpd00067;cpd00536;cpd11493;cpd27716	OK|CK|CI:-2	0	rxn27551	GCP|EQP	Primary Database
rxn17804	3.1.2.19-RXN.c	ADP-dependent medium-chain-acyl-CoA hydrolase	(1) cpd00001[0] + (1) cpd22234[0] <=> (1) cpd00010[0] + (1) cpd26675[0]	-1:cpd00001:0:0:"H2O";-1:cpd22234:0:0:"ACYL-COA";1:cpd00010:0:0:"CoA";1:cpd00067:0:0:"H+";1:cpd26675:0:0:"Carboxylates"	0	(1) cpd00001[0] + (1) cpd22234[0] => (1) cpd00010[0] + (1) cpd00067[0] + (1) cpd26675[0]	(1) H2O[0] + (1) ACYL-COA[0] => (1) CoA[0] + (1) H+[0] + (1) Carboxylates[0]	?	>	null	null	AraCyc: ACYL-COA-HYDROLASE-RXN|BrachyCyc: ACYL-COA-HYDROLASE-RXN|CornCyc: ACYL-COA-HYDROLASE-RXN|EcoCyc: ACYL-COA-HYDROLASE-RXN|MetaCyc: 3.1.2.18-RXN; 3.1.2.19-RXN; ACYL-COA-HYDROLASE-RXN|Name: ADP-dependent medium-chain-acyl-CoA hydrolase; ADP-dependent-medium-chain-acyl-CoA hydrolase; acyl coenzyme A hydrolase; acyl coenzyme A thioesterase; acyl-CoA hydrolase; acyl-CoA thioesterase; medium-chain acyl coenzyme A hydrolase; medium-chain acyl-CoA hydrolase; medium-chain acyl-thioester hydrolase; medium-chain hydrolase; myristoyl-CoA thioesterase; thioesterase B; thioesterase II	3.1.2.19|3.1.2.20	10000000.0	10000000.0	cpd00001;cpd00010;cpd00067;cpd22234;cpd26675	OK	0	rxn17805;rxn19048	GCP|EQP	Primary Database
rxn17805	3.1.2.19-RXN.m	ADP-dependent medium-chain-acyl-CoA hydrolase	(1) cpd00001[0] + (1) cpd22234[0] <=> (1) cpd00010[0] + (1) cpd26675[0]	-1:cpd00001:0:0:"H2O";-1:cpd22234:0:0:"ACYL-COA";1:cpd00010:0:0:"CoA";1:cpd00067:0:0:"H+";1:cpd26675:0:0:"Carboxylates"	0	(1) cpd00001[0] + (1) cpd22234[0] => (1) cpd00010[0] + (1) cpd00067[0] + (1) cpd26675[0]	(1) H2O[0] + (1) ACYL-COA[0] => (1) CoA[0] + (1) H+[0] + (1) Carboxylates[0]	?	>	null	null	AraCyc: ACYL-COA-HYDROLASE-RXN|BrachyCyc: ACYL-COA-HYDROLASE-RXN|CornCyc: ACYL-COA-HYDROLASE-RXN|EcoCyc: ACYL-COA-HYDROLASE-RXN|MetaCyc: 3.1.2.18-RXN; 3.1.2.19-RXN; ACYL-COA-HYDROLASE-RXN|Name: ADP-dependent medium-chain-acyl-CoA hydrolase; ADP-dependent-medium-chain-acyl-CoA hydrolase; acyl coenzyme A hydrolase; acyl coenzyme A thioesterase; acyl-CoA hydrolase; acyl-CoA thioesterase; medium-chain acyl coenzyme A hydrolase; medium-chain acyl-CoA hydrolase; medium-chain acyl-thioester hydrolase; medium-chain hydrolase; myristoyl-CoA thioesterase; thioesterase B; thioesterase II	3.1.2.19|3.1.2.20	10000000.0	10000000.0	cpd00001;cpd00010;cpd00067;cpd22234;cpd26675	OK	1	rxn17804;rxn19048	GCP|EQP	Primary Database
rxn17806	RXN-9629.m	arachidoyl-CoA hydrolase	(1) cpd00001[0] + (1) cpd01393[0] <=> (1) cpd00010[0] + (1) cpd03848[0]	-1:cpd00001:0:0:"H2O";-1:cpd01393:0:0:"Icosanoyl-CoA";1:cpd00010:0:0:"CoA";1:cpd00067:0:0:"H+";1:cpd03848:0:0:"Arachidic acid"	0	(1) cpd00001[0] + (1) cpd01393[0] => (1) cpd00010[0] + (1) cpd00067[0] + (1) cpd03848[0]	(1) H2O[0] + (1) Icosanoyl-CoA[0] => (1) CoA[0] + (1) H+[0] + (1) Arachidic acid[0]	>	>	null	KEGG: rn01040 (Biosynthesis of unsaturated fatty acids)	AraCyc: RXN-9629|BrachyCyc: RXN-9629|CornCyc: RXN-9629|KEGG: R08175|MetaCyc: RXN-9629|Name: Icosanoyl-CoA hydrolase; arachidoyl-CoA hydrolase	3.1.2.2	-5.82	0.35	cpd00001;cpd00010;cpd00067;cpd01393;cpd03848	OK	1	rxn11710;rxn25713	HB|GCC|EQC|EQU	Primary Database
rxn17807	RXN-9628.m	decanoyl-CoA hydrolase	(1) cpd00001[0] + (1) cpd03128[0] <=> (1) cpd00010[0] + (1) cpd01107[0]	-1:cpd00001:0:0:"H2O";-1:cpd03128:0:0:"Decanoyl-CoA";1:cpd00010:0:0:"CoA";1:cpd00067:0:0:"H+";1:cpd01107:0:0:"Decanoate"	0	(1) cpd00001[0] + (1) cpd03128[0] => (1) cpd00010[0] + (1) cpd00067[0] + (1) cpd01107[0]	(1) H2O[0] + (1) Decanoyl-CoA[0] => (1) CoA[0] + (1) H+[0] + (1) Decanoate[0]	>	>	null	null	AraCyc: RXN-9628|BiGG: FACOAE100; PTE10x|BrachyCyc: RXN-9628|CornCyc: RXN-9628|MetaCyc: RXN-9628|Name: acyl-CoA thioesterase; acyl-coa thiolase (c10:0); decanoyl-CoA hydrolase; fatty-acid-CoA thioesterase (decanoate)	3.1.2.2	-5.82	0.35	cpd00001;cpd00010;cpd00067;cpd01107;cpd03128	OK	1	rxn08439;rxn25712	GCC|EQC|EQU	Primary Database
rxn17808	RXN-9626.m	myristoyl-CoA hydrolase	(1) cpd00001[0] + (1) cpd01695[0] <=> (1) cpd00010[0] + (1) cpd03847[0]	-1:cpd00001:0:0:"H2O";-1:cpd01695:0:0:"Myristoyl-CoA";1:cpd00010:0:0:"CoA";1:cpd00067:0:0:"H+";1:cpd03847:0:0:"Myristic acid"	0	(1) cpd00001[0] + (1) cpd01695[0] => (1) cpd00010[0] + (1) cpd00067[0] + (1) cpd03847[0]	(1) H2O[0] + (1) Myristoyl-CoA[0] => (1) CoA[0] + (1) H+[0] + (1) Myristic acid[0]	>	>	null	null	AraCyc: RXN-9626|BiGG: FACOAE140; PTE7x|BrachyCyc: RXN-9626|CornCyc: RXN-9626|MetaCyc: RXN-9626|Name: acyl-CoA thioesterase; acyl-coa thiolase (c14:0); fatty-acid-CoA thioesterase (tetradecanoate); myristoyl-CoA hydrolase	3.1.2.2	-5.82	0.35	cpd00001;cpd00010;cpd00067;cpd01695;cpd03847	OK	1	rxn08441;rxn25710	GCC|EQC|EQU	Primary Database
rxn17809	RXN-9627.m	lauroyl-CoA hydrolase	(1) cpd00001[0] + (1) cpd01260[0] <=> (1) cpd00010[0] + (1) cpd01741[0]	-1:cpd00001:0:0:"H2O";-1:cpd01260:0:0:"Lauroyl-CoA";1:cpd00010:0:0:"CoA";1:cpd00067:0:0:"H+";1:cpd01741:0:0:"ddca"	0	(1) cpd00001[0] + (1) cpd01260[0] => (1) cpd00010[0] + (1) cpd00067[0] + (1) cpd01741[0]	(1) H2O[0] + (1) Lauroyl-CoA[0] => (1) CoA[0] + (1) H+[0] + (1) ddca[0]	>	>	null	MetaCyc: Cell-Structure-Biosynthesis (Cell Structure Biosynthesis); Metabolic-Clusters (Metabolic Clusters); PLANT-CELL-STRUCTURE (Plant Cell Structures); PWY-6733 (sporopollenin precursors biosynthesis)	AraCyc: RXN-9627|BiGG: FACOAE120; PTE11x|BrachyCyc: RXN-9627|CornCyc: RXN-9627|MetaCyc: RXN-9627|Name: acyl-CoA thioesterase; acyl-coa thiolase (c12:0); fatty-acid-CoA thioesterase (dodecanoate); lauroyl-CoA hydrolase	3.1.2.2	-5.82	0.35	cpd00001;cpd00010;cpd00067;cpd01260;cpd01741	OK	1	rxn08440;rxn25711	GCC|EQC|EQU	Primary Database
rxn17810	PALMITOYL-COA-HYDROLASE-RXN.m	palmitoyl-CoA deacylase	(1) cpd00001[0] + (1) cpd00134[0] <=> (1) cpd00010[0] + (1) cpd00214[0]	-1:cpd00001:0:0:"H2O";-1:cpd00134:0:0:"Palmitoyl-CoA";1:cpd00010:0:0:"CoA";1:cpd00067:0:0:"H+";1:cpd00214:0:0:"Palmitate"	0	(1) cpd00001[0] + (1) cpd00134[0] => (1) cpd00010[0] + (1) cpd00067[0] + (1) cpd00214[0]	(1) H2O[0] + (1) Palmitoyl-CoA[0] => (1) CoA[0] + (1) H+[0] + (1) Palmitate[0]	>	>	null	MetaCyc: Cell-Structure-Biosynthesis (Cell Structure Biosynthesis); EPIDERMAL-STRUCTURE (Epidermal Structures); Fatty-acid-biosynthesis (Fatty Acid Biosynthesis); Lipid-Biosynthesis (Fatty Acid and Lipid Biosynthesis); Metabolic-Clusters (Metabolic Clusters); PLANT-CELL-STRUCTURE (Plant Cell Structures); PWY-1121 (suberin monomers biosynthesis); PWY-321 (cutin biosynthesis); PWY-5994 (palmitate biosynthesis I (animals and fungi)); PWY-6733 (sporopollenin precursors biosynthesis); Palmitate-Biosynthesis (Palmitate Biosynthesis)|KEGG: rn00062 (Fatty acid elongation); rn01040 (Biosynthesis of unsaturated fatty acids); rn01212 (Fatty acid metabolism)	AraCyc: PALMITOYL-COA-HYDROLASE-RXN|BiGG: FACOAE160; PTE2x|BrachyCyc: PALMITOYL-COA-HYDROLASE-RXN|KEGG: R01274|MetaCyc: PALMITOYL-COA-HYDROLASE-RXN|Name: Palmitoyl-CoA hydrolase; acyl-CoA thioesterase; acyl-coa thiolase (c16:0); fatty acyl thioesterase I; fatty-acid-CoA thioesterase (hexadecanoate); long-chain fatty-acyl-CoA hydrolase; palmitoyl coenzyme A hydrolase; palmitoyl thioesterase; palmitoyl-CoA deacylase; palmitoyl-CoA hydrolase; palmityl thioesterase; palmityl thioesterase I; palmityl-CoA deacylase	3.1.2.2|3.1.2.22	-5.8	1.53	cpd00001;cpd00010;cpd00067;cpd00134;cpd00214	OK	1	rxn00943;rxn20502;rxn20503	GCC|EQC|EQU	Primary Database
rxn17811	RXN-9624.m	Stearoyl-CoA hydrolase	(1) cpd00001[0] + (1) cpd00327[0] <=> (1) cpd00010[0] + (1) cpd01080[0]	-1:cpd00001:0:0:"H2O";-1:cpd00327:0:0:"strcoa";1:cpd00010:0:0:"CoA";1:cpd00067:0:0:"H+";1:cpd01080:0:0:"ocdca"	0	(1) cpd00001[0] + (1) cpd00327[0] => (1) cpd00010[0] + (1) cpd00067[0] + (1) cpd01080[0]	(1) H2O[0] + (1) strcoa[0] => (1) CoA[0] + (1) H+[0] + (1) ocdca[0]	>	>	null	MetaCyc: Cell-Structure-Biosynthesis (Cell Structure Biosynthesis); Fatty-acid-biosynthesis (Fatty Acid Biosynthesis); Lipid-Biosynthesis (Fatty Acid and Lipid Biosynthesis); Metabolic-Clusters (Metabolic Clusters); PLANT-CELL-STRUCTURE (Plant Cell Structures); PWY-5972 (stearate biosynthesis I (animals and fungi)); PWY-6733 (sporopollenin precursors biosynthesis); PWY3O-355 (stearate biosynthesis III (fungi)); Stearate-Biosynthesis (Stearate Biosynthesis)|KEGG: rn01040 (Biosynthesis of unsaturated fatty acids)	AraCyc: RXN-9624|BiGG: FACOAE180; PTE8x|BrachyCyc: RXN-9624|KEGG: R08174|MetaCyc: RXN-9624|Name: Stearoyl-CoA hydrolase; acyl-CoA thioesterase; acyl-coa thiolase (c18:0); fatty-acid-CoA thioesterase (octadecanoate); stearoyl-CoA hydrolase	3.1.2.2	-5.82	0.35	cpd00001;cpd00010;cpd00067;cpd00327;cpd01080	OK	1	rxn08444;rxn25709	GCC|EQC|EQU	Primary Database
rxn17812	3.1.2.22-RXN.c	palmitoyl-(protein) hydrolase	(1) cpd00001[0] + (1) cpd27832[0] <=> (1) cpd00214[0] + (1) cpd27149[0]	-1:cpd00001:0:0:"H2O";-1:cpd27832:0:0:"Palmitoyl-proteins";1:cpd00214:0:0:"Palmitate";1:cpd27149:0:0:"General-Protein-Substrates"	0	(1) cpd00001[0] + (1) cpd27832[0] => (1) cpd00214[0] + (1) cpd27149[0]	(1) H2O[0] + (1) Palmitoyl-proteins[0] => (1) Palmitate[0] + (1) General-Protein-Substrates[0]	?	>	null	null	AraCyc: 3.1.2.22-RXN|BrachyCyc: 3.1.2.22-RXN|ChlamyCyc: 3.1.2.22-RXN|CornCyc: 3.1.2.22-RXN|MetaCyc: 3.1.2.22-RXN|Name: palmitoyl-(protein) hydrolase; palmitoyl-protein thioesterase; palmitoyl[protein] hydrolase	3.1.2.22	10000000.0	10000000.0	cpd00001;cpd00214;cpd27149;cpd27832	CPDFORMERROR	0	null	GCP|EQP	Primary Database
rxn17813	3.1.21.1-RXN.c	Escherichia coli endonuclease I	(1) cpd26983[0] <=> (1) cpd22167[0] + (1) cpd22168[0]	-1:cpd26983:0:0:"Double-Stranded-DNAs";1:cpd22167:0:0:"5-phosphodinucleotides";1:cpd22168:0:0:"5-phosphooligonucleotides"	0	(1) cpd26983[0] <=> (1) cpd22167[0] + (1) cpd22168[0]	(1) Double-Stranded-DNAs[0] <=> (1) 5-phosphodinucleotides[0] + (1) 5-phosphooligonucleotides[0]	?	=	null	null	EcoCyc: 3.1.21.1-RXN|MetaCyc: 3.1.21.1-RXN|Name: DNA depolymerase; DNA endonuclease; DNA nuclease; DNAase; DNase; DNase I; Escherichia coli endonuclease I; alkaline DNase; alkaline deoxyribonuclease; deoxyribonuclease (pancreatic); deoxyribonuclease A; deoxyribonuclease I; deoxyribonucleic phosphatase; dornava; dornavac; endodeoxyribonuclease I; pancreatic DNase; pancreatic deoxyribonuclease; pancreatic dornase; thymonuclease, dornase	3.1.21.1	10000000.0	10000000.0	cpd22167;cpd22168;cpd26983	CPDFORMERROR	0	rxn17814	GCP|EQP	Primary Database
rxn17814	3.1.21.1-RXN.p	Escherichia coli endonuclease I	(1) cpd26983[0] <=> (1) cpd22167[0] + (1) cpd22168[0]	-1:cpd26983:0:0:"Double-Stranded-DNAs";1:cpd22167:0:0:"5-phosphodinucleotides";1:cpd22168:0:0:"5-phosphooligonucleotides"	0	(1) cpd26983[0] <=> (1) cpd22167[0] + (1) cpd22168[0]	(1) Double-Stranded-DNAs[0] <=> (1) 5-phosphodinucleotides[0] + (1) 5-phosphooligonucleotides[0]	?	=	null	null	EcoCyc: 3.1.21.1-RXN|MetaCyc: 3.1.21.1-RXN|Name: DNA depolymerase; DNA endonuclease; DNA nuclease; DNAase; DNase; DNase I; Escherichia coli endonuclease I; alkaline DNase; alkaline deoxyribonuclease; deoxyribonuclease (pancreatic); deoxyribonuclease A; deoxyribonuclease I; deoxyribonucleic phosphatase; dornava; dornavac; endodeoxyribonuclease I; pancreatic DNase; pancreatic deoxyribonuclease; pancreatic dornase; thymonuclease, dornase	3.1.21.1	10000000.0	10000000.0	cpd22167;cpd22168;cpd26983	CPDFORMERROR	1	rxn17813	GCP|EQP	Primary Database
rxn17815	3.1.21.2-RXN.c	endodeoxyribonuclease IV (phage T4-induced)	(1) cpd22278[0] <=> (1) cpd25336[0]	-1:cpd22278:0:0:"AP-Site-Created";1:cpd25336:0:0:"AP site removed from DNA"	0	(1) cpd22278[0] <=> (1) cpd25336[0]	(1) AP-Site-Created[0] <=> (1) AP site removed from DNA[0]	?	=	null	null	EcoCyc: 3.1.21.2-RXN|MetaCyc: 3.1.21.2-RXN|Name: DNA-adenine-transferase; E. coli endonuclease IV; Escherichia coli endonuclease II; deoxriboendonuclease (misleading); deoxyribonuclease IV (phage-T4-induced); endodeoxyribonuclease (misleading); endodeoxyribonuclease IV (phage T4-induced); endonuclease II; redoxyendonuclease	3.1.21.2	10000000.0	10000000.0	cpd22278;cpd25336	CPDFORMERROR	0	null	GCP|EQP	Primary Database
rxn17816	3.1.21.3-RXN.c	type I restriction enzyme	(1) cpd00002[0] + (1) cpd26896[0] <=> (1) cpd00008[0] + (1) cpd00009[0] + (1) cpd26982[0]	-1:cpd00002:0:0:"ATP";-1:cpd26896:0:0:"DNA-N";1:cpd00008:0:0:"ADP";1:cpd00009:0:0:"Phosphate";1:cpd26982:0:0:"Double-Stranded-DNA-with-terminal-PO4s"	0	(1) cpd00002[0] + (1) cpd26896[0] <=> (1) cpd00008[0] + (1) cpd00009[0] + (1) cpd26982[0]	(1) ATP[0] + (1) DNA-N[0] <=> (1) ADP[0] + (1) Phosphate[0] + (1) Double-Stranded-DNA-with-terminal-PO4s[0]	?	=	null	null	AraCyc: 3.1.21.3-RXN|CornCyc: 3.1.21.3-RXN|EcoCyc: 3.1.21.3-RXN|MetaCyc: 3.1.21.3-RXN|Name: ATP-dependent DNase; adenosine triphosphate-dependent deoxyribonuclease; deoxyribonuclease (ATP- and S-adenosyl-L-methionine-dependent); deoxyribonuclease (adenosine triphosphate-hydrolyzing); restriction-modification system; type 1 site-specific deoxyribonuclease; type I restriction enzyme; type I site-specific deoxyribonuclease	3.1.21.3	10000000.0	10000000.0	cpd00002;cpd00008;cpd00009;cpd26896;cpd26982	MI:C:20/H:29/O:19/P:3/R:4|CI:-6	0	null	GCP|EQP	Primary Database
rxn17817	3.1.21.4-RXN.c	type II restriction enzyme	(1) cpd00001[0] + (1) cpd26896[0] <=> (1) cpd26982[0]	-1:cpd00001:0:0:"H2O";-1:cpd26896:0:0:"DNA-N";1:cpd26982:0:0:"Double-Stranded-DNA-with-terminal-PO4s"	0	(1) cpd00001[0] + (1) cpd26896[0] <=> (1) cpd26982[0]	(1) H2O[0] + (1) DNA-N[0] <=> (1) Double-Stranded-DNA-with-terminal-PO4s[0]	?	=	null	null	MetaCyc: 3.1.21.4-RXN; 3.1.21.5-RXN|Name: type II restriction enzyme; type II site-specific deoxyribonuclease	3.1.21.4	10000000.0	10000000.0	cpd00001;cpd26896;cpd26982	MI:C:20/H:26/O:17/P:3/R:4|CI:-5	0	null	GCP|EQP	Primary Database
rxn17818	3.1.21.6-RXN.c	Streptomyces glaucescens exocytoplasmic dodeoxyribonuclease	(1) cpd26981[0] <=> (1) cpd22168[0]	-1:cpd26981:0:0:"Double-Stranded-DNA-with-5-CC-3s";1:cpd22168:0:0:"5-phosphooligonucleotides"	0	(1) cpd26981[0] <=> (1) cpd22168[0]	(1) Double-Stranded-DNA-with-5-CC-3s[0] <=> (1) 5-phosphooligonucleotides[0]	?	=	null	null	MetaCyc: 3.1.21.6-RXN|Name: CC-preferring endodeoxyribonuclease; Streptomyces glaucescens dodeoxyribonuclease	3.1.21.6	10000000.0	10000000.0	cpd22168;cpd26981	CPDFORMERROR	0	null	GCP|EQP	Primary Database
rxn17819	3.1.21.7-RXN.c	deoxyribonuclease V	(1) cpd00001[0] + (1) cpd26896[0] <=> (1) cpd22020[0] + (1) cpd22159[0]	-1:cpd00001:0:0:"H2O";-1:cpd26896:0:0:"DNA-N";1:cpd00067:0:0:H+;1:cpd22020:0:0:"3-Hydroxy-Terminated-DNAs";1:cpd22159:0:0:"5-Phospho-terminated-DNAs"	0	(1) cpd00001[0] + (1) cpd26896[0] <=> (1) cpd00067[0] + (1) cpd22020[0] + (1) cpd22159[0]	(1) H2O[0] + (1) DNA-N[0] <=> (1) H+[0] + (1) 3-Hydroxy-Terminated-DNAs[0] + (1) 5-Phospho-terminated-DNAs[0]	?	=	null	null	AraCyc: 3.1.21.7-RXN|EcoCyc: 3.1.21.7-RXN|MetaCyc: 3.1.21.7-RXN|PoplarCyc: 3.1.21.7-RXN|SoyCyc: 3.1.21.7-RXN|Name: DNase V; Escherichia coli endodeoxyribonuclease V; deoxyribonuclease V; endodeoxyribonuclease V	3.1.21.7	10000000.0	10000000.0	cpd00001;cpd00067;cpd22020;cpd22159;cpd26896	OK	0	null	HB|GCP|EQP	Primary Database
rxn17820	3.1.22.1-RXN.c	deoxyribonuclease II	(1) cpd00001[0] + (1) cpd26983[0] <=> (1) cpd22082[0] + (1) cpd22166[0]	-1:cpd00001:0:0:"H2O";-1:cpd26983:0:0:"Double-Stranded-DNAs";1:cpd22082:0:0:"3-phosphooligonucleotides";1:cpd22166:0:0:"5-hydroxyoligonucleotides"	0	(1) cpd00001[0] + (1) cpd26983[0] <= (1) cpd22082[0] + (1) cpd22166[0]	(1) H2O[0] + (1) Double-Stranded-DNAs[0] <= (1) 3-phosphooligonucleotides[0] + (1) 5-hydroxyoligonucleotides[0]	?	<	null	null	MetaCyc: 3.1.22.1-RXN|Name: DNase II; acid DNase; acid deoxyribonuclease; deoxyribonuclease II; deoxyribonucleate 3'-nucleotidohydrolase; pancreatic DNase II	3.1.22.1	10000000.0	10000000.0	cpd00001;cpd22082;cpd22166;cpd26983	CPDFORMERROR	0	null	GCP|EQP	Primary Database
rxn17821	3.1.22.2-RXN.c	Aspergillus deoxyribonuclease K1	(1) cpd00001[0] + (1) cpd26894[0] <=> (1) cpd22057[0] + (1) cpd22082[0]	-1:cpd00001:0:0:"H2O";-1:cpd26894:0:0:"DNA-Holder";1:cpd22057:0:0:"3-Prime-Ribonucleoside-Monophosphates";1:cpd22082:0:0:"3-phosphooligonucleotides"	0	(1) cpd00001[0] + (1) cpd26894[0] <=> (1) cpd22057[0] + (1) cpd22082[0]	(1) H2O[0] + (1) DNA-Holder[0] <=> (1) 3-Prime-Ribonucleoside-Monophosphates[0] + (1) 3-phosphooligonucleotides[0]	?	=	null	null	MetaCyc: 3.1.22.2-RXN|Name: Aspergillus DNase K1; Aspergillus deoxyribonuclease K1	3.1.22.2	10000000.0	10000000.0	cpd00001;cpd22057;cpd22082;cpd26894	CPDFORMERROR	0	null	GCP|EQP	Primary Database
rxn17822	3.1.22.4-RXN.c	endo X3	(1) cpd26890[0] <=> (1) cpd28092[0]	-1:cpd26890:0:0:"DNA-Combined-With-Exogenous-DNA";1:cpd28092:0:0:"Resolution-of-Recombinational-Junction"	0	(1) cpd26890[0] <=> (1) cpd28092[0]	(1) DNA-Combined-With-Exogenous-DNA[0] <=> (1) Resolution-of-Recombinational-Junction[0]	?	=	null	null	ChlamyCyc: RXN0-2624|EcoCyc: 3.1.22.4-RXN|MaizeCyc: 3.1.22.4-RXN|MetaCyc: 3.1.22.4-RXN|Name: Hje endonuclease; Holliday junction endonuclease CCE1; Holliday junction resolvase; Holliday junction-cleaving endonuclease; Holliday junction-resolving endoribonuclease; RusA Holliday junction resolvase; RusA endonuclease; RuvC endonuclease; SpCCe1 Holliday junction resolvase; crossover junction endodeoxyribonuclease; crossover junction endoribonuclease; cruciform-cutting endonuclease; endo X3; endonuclease RuvC; endonuclease VII; endonuclease X3; resolving enzyme CCE1	3.1.22.4	10000000.0	10000000.0	cpd26890;cpd28092	CPDFORMERROR	0	null	GCP|EQP	Primary Database
rxn17823	3.1.22.5-RXN.c	Escherichia coli endodeoxyribonuclease	(1) cpd00001[0] + (1) cpd28209[0] <=> (1) cpd27409[0]	-1:cpd00001:0:0:"H2O";-1:cpd28209:0:0:"Supercoiled-Plasma-DNAs";1:cpd27409:0:0:"Linear-DNA-Duplexes"	0	(1) cpd00001[0] + (1) cpd28209[0] <= (1) cpd27409[0]	(1) H2O[0] + (1) Supercoiled-Plasma-DNAs[0] <= (1) Linear-DNA-Duplexes[0]	?	<	null	null	MetaCyc: 3.1.22.5-RXN|Name: Escherichia coli endodeoxyribonuclease; Escherichia coli endodeoxyribonuclease X; deoxyribonuclease X	3.1.22.5	10000000.0	10000000.0	cpd00001;cpd27409;cpd28209	CPDFORMERROR	0	null	GCP|EQP	Primary Database
rxn17824	3.1.25.1-RXN.c	endodeoxyribonuclease (pyrimidine dimer)	(1) cpd00001[0] + (1) cpd26900[0] <=> (1) cpd22159[0]	-1:cpd00001:0:0:"H2O";-1:cpd26900:0:0:"DNA-With-Cyclobutane-Pyrimidine-Dimers";1:cpd22159:0:0:"5-Phospho-terminated-DNAs"	0	(1) cpd00001[0] + (1) cpd26900[0] <= (1) cpd22159[0]	(1) H2O[0] + (1) DNA-With-Cyclobutane-Pyrimidine-Dimers[0] <= (1) 5-Phospho-terminated-DNAs[0]	?	<	null	null	MetaCyc: 3.1.25.1-RXN|Name: T4 endonuclease V; bacteriophage T4 endodeoxyribonuclease V; deoxyribonuclease (pyrimidine dimer); endodeoxyribonuclease (pyrimidine dimer)	3.1.25.1	10000000.0	10000000.0	cpd00001;cpd22159;cpd26900	CPDFORMERROR	0	null	GCP|EQP	Primary Database
rxn17825	3.1.26.1-RXN.c	Physarum polycephalum ribonuclease	(1) cpd00001[0] + (1) cpd28540[0] <=> (1) cpd28108[0]	-1:cpd00001:0:0:"H2O";-1:cpd28540:0:0:"ssRNAs";1:cpd28108:0:0:"Ribonucleoside-Monophosphates"	0	(1) cpd00001[0] + (1) cpd28540[0] <=> (1) cpd28108[0]	(1) H2O[0] + (1) ssRNAs[0] <=> (1) Ribonucleoside-Monophosphates[0]	?	=	null	null	MetaCyc: 3.1.26.1-RXN|Name: Physarum polycephalum ribonuclease	3.1.26.1	10000000.0	10000000.0	cpd00001;cpd28108;cpd28540	MI:C:-10/H:-15/O:-13/P:-2/R:-4|CI:1	0	null	GCP|EQP	Primary Database
rxn17826	3.1.26.10-RXN.c	ribonuclease IX	(1) cpd28514[0] <=> (1) cpd28513[0]	-1:cpd28514:0:0:"mRNAs";1:cpd28513:0:0:"mRNA-Fragments"	0	(1) cpd28514[0] <=> (1) cpd28513[0]	(1) mRNAs[0] <=> (1) mRNA-Fragments[0]	?	=	null	null	MetaCyc: 3.1.26.10-RXN|Name: poly(U)- and poly(C)-specific endoribonuclease; ribonuclease IX	3.1.26.10	10000000.0	10000000.0	cpd28513;cpd28514	CPDFORMERROR	0	null	GCP|EQP	Primary Database
rxn17827	3.1.26.11-RXN.c	3 tRNase	(1) cpd00001[0] + (1) cpd28576[0] <=> (1) cpd28160[0] + (1) cpd28519[0]	-1:cpd00001:0:0:"H2O";-1:cpd28576:0:0:"tRNA-precursors";1:cpd28160:0:0:"SS-Oligoribonucleotides";1:cpd28519:0:0:"mature-tRNA"	0	(1) cpd00001[0] + (1) cpd28576[0] <=> (1) cpd28160[0] + (1) cpd28519[0]	(1) H2O[0] + (1) tRNA-precursors[0] <=> (1) SS-Oligoribonucleotides[0] + (1) mature-tRNA[0]	?	=	null	null	AraCyc: 3.1.26.11-RXN|CornCyc: 3.1.26.11-RXN|EcoCyc: 3.1.26.11-RXN|MetaCyc: 3.1.26.11-RXN|Name: 3 tRNase; 3' tRNase; RNase Z; tRNA 3 endonuclease; tRNase Z	3.1.26.11	10000000.0	10000000.0	cpd00001;cpd28160;cpd28519;cpd28576	CPDFORMERROR	0	null	GCP|EQP	Primary Database
rxn17828	3.1.26.12-RXN.c	Rne protein	(1) cpd28043[0] <=> (1) cpd28540[0]	-1:cpd28043:0:0:"RNASE-E-DEGRADATION-SUBSTRATE-MRNA";1:cpd28540:0:0:"ssRNAs"	0	(1) cpd28043[0] <=> (1) cpd28540[0]	(1) RNASE-E-DEGRADATION-SUBSTRATE-MRNA[0] <=> (1) ssRNAs[0]	?	=	null	null	AraCyc: 3.1.26.12-RXN|EcoCyc: 3.1.26.12-RXN|MetaCyc: 3.1.26.12-RXN|PoplarCyc: 3.1.26.12-RXN|SoyCyc: 3.1.26.12-RXN|Name: RNase E; Rne protein; endoribonuclease E; ribonuclease E	3.1.26.12	10000000.0	10000000.0	cpd28043;cpd28540	CPDFORMERROR	0	rxn17829	GCP|EQP	Primary Database
rxn17829	3.1.26.12-RXN.p	Rne protein	(1) cpd28043[0] <=> (1) cpd28540[0]	-1:cpd28043:0:0:"RNASE-E-DEGRADATION-SUBSTRATE-MRNA";1:cpd28540:0:0:"ssRNAs"	0	(1) cpd28043[0] <=> (1) cpd28540[0]	(1) RNASE-E-DEGRADATION-SUBSTRATE-MRNA[0] <=> (1) ssRNAs[0]	?	=	null	null	AraCyc: 3.1.26.12-RXN|EcoCyc: 3.1.26.12-RXN|MetaCyc: 3.1.26.12-RXN|PoplarCyc: 3.1.26.12-RXN|SoyCyc: 3.1.26.12-RXN|Name: RNase E; Rne protein; endoribonuclease E; ribonuclease E	3.1.26.12	10000000.0	10000000.0	cpd28043;cpd28540	CPDFORMERROR	1	rxn17828	GCP|EQP	Primary Database
rxn17830	3.1.26.2-RXN.c	2'-O-methyl RNase	(1) cpd00001[0] + (1) cpd21890[0] <=> (1) cpd27686[0]	-1:cpd00001:0:0:"H2O";-1:cpd21890:0:0:"2-O-Methyl-RNAs";1:cpd27686:0:0:"Nucleoside-Monophosphates"	0	(1) cpd00001[0] + (1) cpd21890[0] <=> (1) cpd27686[0]	(1) H2O[0] + (1) 2-O-Methyl-RNAs[0] <=> (1) Nucleoside-Monophosphates[0]	?	=	null	null	MetaCyc: 3.1.26.2-RXN|Name: 2'-O-methyl RNase; ribonuclease alpha	3.1.26.2	10000000.0	10000000.0	cpd00001;cpd21890;cpd27686	CPDFORMERROR	0	null	GCP|EQP	Primary Database
rxn17831	3.1.26.3-RXN.c	ribonuclease 3	(1) cpd28050[0] <=> (1) cpd28051[0] + (2) cpd28540[0]	-1:cpd28050:0:0:"RNASE-III-MRNA-PROCESSING-SUBSTRATE";1:cpd28051:0:0:"RNASE-III-PROCESSING-PRODUCT-MRNA";2:cpd28540:0:0:"ssRNAs"	0	(1) cpd28050[0] <=> (1) cpd28051[0] + (2) cpd28540[0]	(1) RNASE-III-MRNA-PROCESSING-SUBSTRATE[0] <=> (1) RNASE-III-PROCESSING-PRODUCT-MRNA[0] + (2) ssRNAs[0]	?	=	null	null	AraCyc: 3.1.26.3-RXN|BrachyCyc: 3.1.26.3-RXN|CornCyc: 3.1.26.3-RXN|EcoCyc: 3.1.26.3-RXN|MetaCyc: 3.1.26.3-RXN|Name: RNase III; ribonuclease 3; ribonuclease III	3.1.26.3	10000000.0	10000000.0	cpd28050;cpd28051;cpd28540	CPDFORMERROR	0	rxn17832	GCP|EQP	Primary Database
rxn17832	3.1.26.3-RXN.p	ribonuclease 3	(1) cpd28050[0] <=> (1) cpd28051[0] + (2) cpd28540[0]	-1:cpd28050:0:0:"RNASE-III-MRNA-PROCESSING-SUBSTRATE";1:cpd28051:0:0:"RNASE-III-PROCESSING-PRODUCT-MRNA";2:cpd28540:0:0:"ssRNAs"	0	(1) cpd28050[0] <=> (1) cpd28051[0] + (2) cpd28540[0]	(1) RNASE-III-MRNA-PROCESSING-SUBSTRATE[0] <=> (1) RNASE-III-PROCESSING-PRODUCT-MRNA[0] + (2) ssRNAs[0]	?	=	null	null	AraCyc: 3.1.26.3-RXN|BrachyCyc: 3.1.26.3-RXN|CornCyc: 3.1.26.3-RXN|EcoCyc: 3.1.26.3-RXN|MetaCyc: 3.1.26.3-RXN|Name: RNase III; ribonuclease 3; ribonuclease III	3.1.26.3	10000000.0	10000000.0	cpd28050;cpd28051;cpd28540	CPDFORMERROR	1	rxn17831	GCP|EQP	Primary Database
rxn17833	3.1.26.4-RXN.c	hybridase	(1) cpd00001[0] + (1) cpd28039[0] <=> (1) cpd26894[0] + (1) cpd27686[0]	-1:cpd00001:0:0:"H2O";-1:cpd28039:0:0:"RNA-DNA-hybrids";1:cpd26894:0:0:"DNA-Holder";1:cpd27686:0:0:"Nucleoside-Monophosphates"	0	(1) cpd00001[0] + (1) cpd28039[0] <=> (1) cpd26894[0] + (1) cpd27686[0]	(1) H2O[0] + (1) RNA-DNA-hybrids[0] <=> (1) DNA-Holder[0] + (1) Nucleoside-Monophosphates[0]	?	=	null	null	AraCyc: 3.1.26.4-RXN|CornCyc: 3.1.26.4-RXN|EcoCyc: 3.1.26.4-RXN|MetaCyc: 3.1.26.4-RXN|PoplarCyc: 3.1.26.4-RXN|Name: RNA*DNA hybrid ribonucleotidohydrolase; RNase H; calf thymus ribonuclease H; endoribonuclease H (calf thymus); hybrid nuclease; hybrid ribonuclease; hybridase; hybridase (ribonuclease H); ribonuclease H	3.1.26.4	10000000.0	10000000.0	cpd00001;cpd26894;cpd27686;cpd28039	CPDFORMERROR	0	null	GCP|EQP	Primary Database
rxn17834	3.1.26.5-RXN.c	ribonuclease P	(1) cpd26470[0] <=> (1) cpd26471[0] + (1) cpd28540[0]	-1:cpd26470:0:0:"CPD0-2352";1:cpd26471:0:0:"CPD0-2353";1:cpd28540:0:0:"ssRNAs"	0	(1) cpd26470[0] <=> (1) cpd26471[0] + (1) cpd28540[0]	(1) CPD0-2352[0] <=> (1) CPD0-2353[0] + (1) ssRNAs[0]	?	=	null	MetaCyc: Macromolecule-Modification (Macromolecule Modification); Nucleic-Acid-Processing (Nucleic Acid Processing); PWY0-1479 (tRNA processing)	AraCyc: 3.1.26.5-RXN|BrachyCyc: 3.1.26.5-RXN|ChlamyCyc: 3.1.26.5-RXN|CornCyc: 3.1.26.5-RXN|MetaCyc: 3.1.26.5-RXN|Name: RNase P; ribonuclease P	3.1.26.5	10000000.0	10000000.0	cpd26470;cpd26471;cpd28540	CPDFORMERROR	0	rxn17835	GCP|EQP	Primary Database
rxn17835	3.1.26.5-RXN.p	ribonuclease P	(1) cpd26470[0] <=> (1) cpd26471[0] + (1) cpd28540[0]	-1:cpd26470:0:0:"CPD0-2352";1:cpd26471:0:0:"CPD0-2353";1:cpd28540:0:0:"ssRNAs"	0	(1) cpd26470[0] <=> (1) cpd26471[0] + (1) cpd28540[0]	(1) CPD0-2352[0] <=> (1) CPD0-2353[0] + (1) ssRNAs[0]	?	=	null	MetaCyc: Macromolecule-Modification (Macromolecule Modification); Nucleic-Acid-Processing (Nucleic Acid Processing); PWY0-1479 (tRNA processing)	AraCyc: 3.1.26.5-RXN|BrachyCyc: 3.1.26.5-RXN|ChlamyCyc: 3.1.26.5-RXN|CornCyc: 3.1.26.5-RXN|MetaCyc: 3.1.26.5-RXN|Name: RNase P; ribonuclease P	3.1.26.5	10000000.0	10000000.0	cpd26470;cpd26471;cpd28540	CPDFORMERROR	1	rxn17834	GCP|EQP	Primary Database
rxn17836	3.1.26.6-RXN.c	poly(A)-specific ribonuclease	(1) cpd00001[0] + (1) cpd27889[0] <=> (1) cpd27721[0]	-1:cpd00001:0:0:"H2O";-1:cpd27889:0:0:"Poly-A-Tails";1:cpd27721:0:0:"Oligonucleotides"	0	(1) cpd00001[0] + (1) cpd27889[0] <=> (1) cpd27721[0]	(1) H2O[0] + (1) Poly-A-Tails[0] <=> (1) Oligonucleotides[0]	?	=	null	null	MetaCyc: 3.1.26.6-RXN; 3.1.26.9-RXN|Name: endoribonuclease IV; poly(A)-specific ribonuclease; ribonuclease IV	3.1.26.6	10000000.0	10000000.0	cpd00001;cpd27721;cpd27889	MI:C:10/H:18/N:-10/O:15/P:3/R:8|CI:-3	0	null	GCP|EQP	Primary Database
rxn17837	3.1.26.7-RXN.c	ribonuclease P4	(1) cpd28576[0] <=> (1) cpd28111[0] + (1) cpd28567[0]	-1:cpd28576:0:0:"tRNA-precursors";1:cpd28111:0:0:"Ribonucleotides";1:cpd28567:0:0:"tRNA-Holder"	0	(1) cpd28576[0] <=> (1) cpd28111[0] + (1) cpd28567[0]	(1) tRNA-precursors[0] <=> (1) Ribonucleotides[0] + (1) tRNA-Holder[0]	?	=	null	null	MetaCyc: 3.1.26.7-RXN|Name: ribonuclease P4	3.1.26.7	10000000.0	10000000.0	cpd28111;cpd28567;cpd28576	MI:C:10/H:15/O:10/P:1/R:2|CI:-2	0	null	GCP|EQP	Primary Database
rxn17838	3.1.26.8-RXN.c	RNase M5	(2) cpd00001[0] + (1) cpd22176[0] <=> (1) cpd27497[0] + (2) cpd27721[0]	-2:cpd00001:0:0:"H2O";-1:cpd22176:0:0:"5S-RRNA-Precursors";1:cpd27497:0:0:"Mature-5S-rRNAs";2:cpd27721:0:0:"Oligonucleotides"	0	(2) cpd00001[0] + (1) cpd22176[0] <=> (1) cpd27497[0] + (2) cpd27721[0]	(2) H2O[0] + (1) 5S-RRNA-Precursors[0] <=> (1) Mature-5S-rRNAs[0] + (2) Oligonucleotides[0]	?	=	null	null	MetaCyc: 3.1.26.8-RXN|Name: 5S ribosomal RNA maturation endonuclease; 5S ribosomal maturation nuclease; RNase M5; ribonuclease M5	3.1.26.8	10000000.0	10000000.0	cpd00001;cpd22176;cpd27497;cpd27721	CPDFORMERROR	0	null	GCP|EQP	Primary Database
rxn17839	3.1.27.1-RXN.c	base-non-specific ribonuclease	(1) cpd00001[0] + (1) cpd28041[0] <=> (1) cpd22057[0] + (1) cpd22082[0]	-1:cpd00001:0:0:"H2O";-1:cpd28041:0:0:"RNA-Holder";1:cpd22057:0:0:"3-Prime-Ribonucleoside-Monophosphates";1:cpd22082:0:0:"3-phosphooligonucleotides"	0	(1) cpd00001[0] + (1) cpd28041[0] <=> (1) cpd22057[0] + (1) cpd22082[0]	(1) H2O[0] + (1) RNA-Holder[0] <=> (1) 3-Prime-Ribonucleoside-Monophosphates[0] + (1) 3-phosphooligonucleotides[0]	?	=	null	null	AraCyc: 3.1.27.1-RXN|CornCyc: 3.1.27.1-RXN|MetaCyc: 3.1.27.1-RXN; 3.1.27.5-RXN|Name: Escherichia coli ribonuclease I'; Escherichia coli ribonuclease II; RNAase CL; RNase (non-base specific); RNase II; RNase M; RNase Ms; RNase T2; acid RNase; acid ribonuclease; base-non-specific ribonuclease; non-base specific ribonuclease; nonbase-specific RNase; nonspecific RNase; ribonnuclease (non-base specific); ribonuclease (non-base specific); ribonuclease II; ribonuclease M; ribonuclease N2; ribonuclease PP2; ribonuclease PP3; ribonuclease T2; ribonuclease U4; ribonucleate 3'-oligonucleotide hydrolase; ribonucleate nucleotido-2'-transferase (cyclizing)	3.1.27.1	10000000.0	10000000.0	cpd00001;cpd22057;cpd22082;cpd28041	MI:H:-2/O:-1|CI:-2	0	null	GCP|EQP	Primary Database
rxn17840	3.1.27.10-RXN.c	alpha-sarcin	(1) cpd00001[0] + (1) cpd21988[0] <=> (1) cpd21987[0]	-1:cpd00001:0:0:"H2O";-1:cpd21988:0:0:"28S-rRNAs";1:cpd21987:0:0:"28S-rRNA-Fragments"	0	(1) cpd00001[0] + (1) cpd21988[0] <= (1) cpd21987[0]	(1) H2O[0] + (1) 28S-rRNAs[0] <= (1) 28S-rRNA-Fragments[0]	?	<	null	null	AraCyc: 3.2.2.22-RXN|CornCyc: 3.2.2.22-RXN|MetaCyc: 3.1.27.10-RXN; 3.2.2.22-RXN|PoplarCyc: 3.2.2.22-RXN|Name: alpha-sarcin; rRNA endonuclease	3.1.27.10|3.2.2.22	10000000.0	10000000.0	cpd00001;cpd21987;cpd21988	CPDFORMERROR	0	null	GCP|EQP	Primary Database
rxn17841	3.1.27.2-RXN.c	Bacillus subtilis ribonuclease	(1) cpd00001[0] + (1) cpd28041[0] <=> (1) cpd21924[0]	-1:cpd00001:0:0:"H2O";-1:cpd28041:0:0:"RNA-Holder";1:cpd21924:0:0:"23-Cyclic-Nucleotides"	0	(1) cpd00001[0] + (1) cpd28041[0] <= (1) cpd21924[0]	(1) H2O[0] + (1) RNA-Holder[0] <= (1) 23-Cyclic-Nucleotides[0]	?	<	null	null	MetaCyc: 3.1.27.2-RXN|Name: Bacillus subtilis ribonuclease; Proteus mirabilis RNase; ribonucleate nucleotido-2'-transferase (cyclizing)	3.1.27.2	10000000.0	10000000.0	cpd00001;cpd21924;cpd28041	CPDFORMERROR	0	null	GCP|EQP	Primary Database
rxn17842	3.1.27.4-RXN.c	purine-specific RNase	(1) cpd00001[0] + (1) cpd28041[0] <=> (1) cpd22053[0] + (1) cpd22082[0]	-1:cpd00001:0:0:"H2O";-1:cpd28041:0:0:"RNA-Holder";1:cpd22053:0:0:"3-Phosphomonucleotides";1:cpd22082:0:0:"3-phosphooligonucleotides"	0	(1) cpd00001[0] + (1) cpd28041[0] <= (1) cpd22053[0] + (1) cpd22082[0]	(1) H2O[0] + (1) RNA-Holder[0] <= (1) 3-Phosphomonucleotides[0] + (1) 3-phosphooligonucleotides[0]	?	<	null	null	EcoCyc: RXN0-4701|MetaCyc: 3.1.27.3-RXN; 3.1.27.4-RXN; RXN0-4701|Name: Pleospora RNase; RNase U2; RNase U3; Trichoderma koningi RNase III; purine specific endoribonuclease; purine-specific RNase; purine-specific ribonuclease; ribonuclease (purine); ribonuclease U2; ribonuclease U3	3.1.27.4	10000000.0	10000000.0	cpd00001;cpd22053;cpd22082;cpd28041	MI:H:-2/O:-1|CI:-2	0	null	GCP|EQP	Primary Database
rxn17843	RXN0-6381.c	RXN0-6381.c	(1) cpd28514[0] <=> (2) cpd28540[0]	-1:cpd28514:0:0:"mRNAs";2:cpd28540:0:0:"ssRNAs"	0	(1) cpd28514[0] <=> (2) cpd28540[0]	(1) mRNAs[0] <=> (2) ssRNAs[0]	?	=	null	null	EcoCyc: 3.1.27.6-RXN; RXN0-5509; RXN0-6381|MetaCyc: 3.1.27.6-RXN; RXN0-6381|Name: Enterobacter ribonuclease	3.1.26.-|3.1.27.6	10000000.0	10000000.0	cpd28514;cpd28540	CPDFORMERROR	0	rxn17844	GCP|EQP	Primary Database
rxn17844	3.1.27.6-RXN.p	Enterobacter ribonuclease	(1) cpd28514[0] <=> (2) cpd28540[0]	-1:cpd28514:0:0:"mRNAs";2:cpd28540:0:0:"ssRNAs"	0	(1) cpd28514[0] <=> (2) cpd28540[0]	(1) mRNAs[0] <=> (2) ssRNAs[0]	?	=	null	null	EcoCyc: 3.1.27.6-RXN; RXN0-5509; RXN0-6381|MetaCyc: 3.1.27.6-RXN; RXN0-6381|Name: Enterobacter ribonuclease	3.1.26.-|3.1.27.6	10000000.0	10000000.0	cpd28514;cpd28540	CPDFORMERROR	1	rxn17843	GCP|EQP	Primary Database
rxn17845	3.1.27.7-RXN.c	ribonuclease F	(1) cpd00001[0] + (1) cpd28576[0] <=> (1) cpd22082[0] + (1) cpd22166[0]	-1:cpd00001:0:0:"H2O";-1:cpd28576:0:0:"tRNA-precursors";1:cpd22082:0:0:"3-phosphooligonucleotides";1:cpd22166:0:0:"5-hydroxyoligonucleotides"	0	(1) cpd00001[0] + (1) cpd28576[0] <= (1) cpd22082[0] + (1) cpd22166[0]	(1) H2O[0] + (1) tRNA-precursors[0] <= (1) 3-phosphooligonucleotides[0] + (1) 5-hydroxyoligonucleotides[0]	?	<	null	null	MetaCyc: 3.1.27.7-RXN|Name: ribonuclease F; ribonuclease F (E. coli)	3.1.27.7	10000000.0	10000000.0	cpd00001;cpd22082;cpd22166;cpd28576	CPDFORMERROR	0	null	GCP|EQP	Primary Database
rxn17846	3.1.27.8-RXN.c	ribonuclease V	(1) cpd00001[0] + (1) cpd27889[0] <=> (1) cpd00988[0]	-1:cpd00001:0:0:"H2O";-1:cpd27889:0:0:"Poly-A-Tails";1:cpd00988:0:0:"3'-AMP"	0	(1) cpd00001[0] + (1) cpd27889[0] => (1) cpd00988[0]	(1) H2O[0] + (1) Poly-A-Tails[0] => (1) 3'-AMP[0]	?	>	null	null	MetaCyc: 3.1.27.8-RXN|Name: endoribonuclease V; ribonuclease V	3.1.27.8	10000000.0	10000000.0	cpd00001;cpd00988;cpd27889	MI:C:-10/H:-12/N:-5/O:-10/P:-2/R:-2|CI:1	0	null	GCP|EQP	Primary Database
rxn17847	3.1.27.9-RXN.c	transfer ribonucleate intron endoribonuclease	(1) cpd26468[0] <=> (1) cpd27911[0] + (1) cpd27912[0] + (1) cpd28569[0]	-1:cpd26468:0:0:"CPD0-2350";1:cpd27911:0:0:"Pre-tRNA-3-prime-half-molecules";1:cpd27912:0:0:"Pre-tRNA-5-prime-half-molecules";1:cpd28569:0:0:"tRNA-Introns"	0	(1) cpd26468[0] <=> (1) cpd27911[0] + (1) cpd27912[0] + (1) cpd28569[0]	(1) CPD0-2350[0] <=> (1) Pre-tRNA-3-prime-half-molecules[0] + (1) Pre-tRNA-5-prime-half-molecules[0] + (1) tRNA-Introns[0]	?	=	null	MetaCyc: Macromolecule-Modification (Macromolecule Modification); Nucleic-Acid-Processing (Nucleic Acid Processing); PWY-6689 (tRNA splicing I); PWY-7803 (tRNA splicing II); tRNA-Splicing (tRNA Splicing)	AraCyc: 3.1.27.9-RXN|CornCyc: 3.1.27.9-RXN|MaizeCyc: 3.1.27.9-RXN|MetaCyc: 3.1.27.9-RXN|PoplarCyc: 3.1.27.9-RXN|Name: splicing endonuclease; tRNA splicing endonuclease; tRNA-intron endonuclease; tRNATRPintron endonuclease; transfer ribonucleate intron endoribonuclease; transfer splicing endonuclease	3.1.27.9|4.6.1.16	10000000.0	10000000.0	cpd26468;cpd27911;cpd27912;cpd28569	CPDFORMERROR	0	rxn17848	GCP|EQP	Primary Database
rxn17848	3.1.27.9-RXN.m	transfer ribonucleate intron endoribonuclease	(1) cpd26468[0] <=> (1) cpd27911[0] + (1) cpd27912[0] + (1) cpd28569[0]	-1:cpd26468:0:0:"CPD0-2350";1:cpd27911:0:0:"Pre-tRNA-3-prime-half-molecules";1:cpd27912:0:0:"Pre-tRNA-5-prime-half-molecules";1:cpd28569:0:0:"tRNA-Introns"	0	(1) cpd26468[0] <=> (1) cpd27911[0] + (1) cpd27912[0] + (1) cpd28569[0]	(1) CPD0-2350[0] <=> (1) Pre-tRNA-3-prime-half-molecules[0] + (1) Pre-tRNA-5-prime-half-molecules[0] + (1) tRNA-Introns[0]	?	=	null	MetaCyc: Macromolecule-Modification (Macromolecule Modification); Nucleic-Acid-Processing (Nucleic Acid Processing); PWY-6689 (tRNA splicing I); PWY-7803 (tRNA splicing II); tRNA-Splicing (tRNA Splicing)	AraCyc: 3.1.27.9-RXN|CornCyc: 3.1.27.9-RXN|MaizeCyc: 3.1.27.9-RXN|MetaCyc: 3.1.27.9-RXN|PoplarCyc: 3.1.27.9-RXN|Name: splicing endonuclease; tRNA splicing endonuclease; tRNA-intron endonuclease; tRNATRPintron endonuclease; transfer ribonucleate intron endoribonuclease; transfer splicing endonuclease	3.1.27.9|4.6.1.16	10000000.0	10000000.0	cpd26468;cpd27911;cpd27912;cpd28569	CPDFORMERROR	1	rxn17847	GCP|EQP	Primary Database
rxn17849	3.1.3.16-RXN.c	phosphatase III	(1) cpd00001[0] + (1) cpd27148[0] <=> (1) cpd00009[0] + (1) cpd27149[0]	-1:cpd00001:0:0:"H2O";-1:cpd27148:0:0:"General-Phos-Protein-Substrates";1:cpd00009:0:0:"Phosphate";1:cpd27149:0:0:"General-Protein-Substrates"	0	(1) cpd00001[0] + (1) cpd27148[0] => (1) cpd00009[0] + (1) cpd27149[0]	(1) H2O[0] + (1) General-Phos-Protein-Substrates[0] => (1) Phosphate[0] + (1) General-Protein-Substrates[0]	?	>	null	null	AraCyc: 3.1.3.16-RXN|BrachyCyc: 3.1.3.16-RXN|ChlamyCyc: 3.1.3.16-RXN|CornCyc: 3.1.3.16-RXN|MetaCyc: 3.1.3.16-RXN|Name: 3-hydroxy 3-methylglutaryl coenzymeA reductase phosphatase; Aspergillus awamori acid protein phosphatase; BCKDH phosphatase; HMG-CoA reductase phosphatase; branched-chain alpha-keto acid dehydrogenase phosphatase; calcineurin; casein phosphatase; phosphatase 2A; phosphatase 2B; phosphatase C-II; phosphatase H-II; phosphatase I; phosphatase IB; phosphatase II; phosphatase III; phosphatase IV; phosphatase SP; phosphoprotein phosphatase; phosphoprotein phosphohydrolase; phosphopyruvate dehydrogenase phosphatase; phosphospectrin phosphatase; polycation modulated (PCM-) phosphatase; protein D phosphatase; protein phosphatase; protein phosphatase-1; protein phosphatase-2A; protein phosphatase-2B; protein phosphatase-2C	3.1.3.16	10000000.0	10000000.0	cpd00001;cpd00009;cpd27148;cpd27149	MI:C:4/H:3/N:2/O:2/R:3	0	rxn27552;rxn37969	GCP|EQP	Primary Database
rxn17850	3.1.3.43-RXN.c	[pyruvate dehydrogenase (lipoamide)]-phosphate phosphohydrolase	(1) cpd00001[0] + (1) cpd27871[0] <=> (1) cpd00009[0] + (1) cpd28014[0]	-1:cpd00001:0:0:"H2O";-1:cpd27871:0:0:"Phosphorylated-pyruvate-dehydrogenases";1:cpd00009:0:0:"Phosphate";1:cpd28014:0:0:"Pyruvate-dehydrogenases"	0	(1) cpd00001[0] + (1) cpd27871[0] => (1) cpd00009[0] + (1) cpd28014[0]	(1) H2O[0] + (1) Phosphorylated-pyruvate-dehydrogenases[0] => (1) Phosphate[0] + (1) Pyruvate-dehydrogenases[0]	?	>	null	null	MetaCyc: 3.1.3.43-RXN|Name: [pyruvate dehydrogenase (acetyl-transferring)]-phosphatase; [pyruvate dehydrogenase (acetyl-transferring)]-phosphate phosphohydrolase; [pyruvate dehydrogenase (lipoamide)]-phosphatase; [pyruvate dehydrogenase (lipoamide)]-phosphate phosphohydrolase; phosphopyruvate dehydrogenase phosphatase; pyruvate dehydrogenase phosphatase	3.1.3.43	10000000.0	10000000.0	cpd00001;cpd00009;cpd27871;cpd28014	CPDFORMERROR	0	null	GCP|EQP	Primary Database
rxn17851	3.1.3.47-RXN.c	[hydroxymethylglutaryl-CoA reductase (NADPH)]-phosphatase	(1) cpd00001[0] + (1) cpd27206[0] <=> (1) cpd00009[0] + (1) cpd27207[0]	-1:cpd00001:0:0:"H2O";-1:cpd27206:0:0:"H-M-glutaryl-CoA-reductase-phosphates";1:cpd00009:0:0:"Phosphate";1:cpd27207:0:0:"H-M-glutaryl-CoA-reductases"	0	(1) cpd00001[0] + (1) cpd27206[0] => (1) cpd00009[0] + (1) cpd27207[0]	(1) H2O[0] + (1) H-M-glutaryl-CoA-reductase-phosphates[0] => (1) Phosphate[0] + (1) H-M-glutaryl-CoA-reductases[0]	?	>	null	null	MetaCyc: 3.1.3.47-RXN|Name: [hydroxymethylglutaryl-CoA reductase (NADPH)]-phosphatase; [hydroxymethylglutaryl-CoA reductase (NADPH)]-phosphate phosphohydrolase; reductase phosphatase	3.1.3.47	10000000.0	10000000.0	cpd00001;cpd00009;cpd27206;cpd27207	CPDFORMERROR	0	null	GCP|EQP	Primary Database
rxn17852	3.1.3.52-RXN.c	branched-chain oxo-acid dehydrogenase phosphatase	(1) cpd00001[0] + (1) cpd27857[0] <=> (1) cpd00009[0] + (1) cpd22034[0]	-1:cpd00001:0:0:"H2O";-1:cpd27857:0:0:"Phospho-3-Methyl-2-Oxobut-Dehydrogenases";1:cpd00009:0:0:"Phosphate";1:cpd22034:0:0:"3-Methyl-2-Oxobut-Dehydrogenases"	0	(1) cpd00001[0] + (1) cpd27857[0] => (1) cpd00009[0] + (1) cpd22034[0]	(1) H2O[0] + (1) Phospho-3-Methyl-2-Oxobut-Dehydrogenases[0] => (1) Phosphate[0] + (1) 3-Methyl-2-Oxobut-Dehydrogenases[0]	?	>	null	null	MetaCyc: 3.1.3.52-RXN|Name: BCKDH; [3-methyl-2-oxobutanoate dehydrogenase (2-methylpropanoyl-transferring)]-phosphatase; [3-methyl-2-oxobutanoate dehydrogenase (2-methylpropanoyl-transferring)]-phosphate phosphohydrolase; [3-methyl-2-oxobutanoate dehydrogenase (lipoamide)]-phosphatase; [3-methyl-2-oxobutanoate dehydrogenase (lipoamide)]-phosphate phosphohydrolase; branched-chain 2-keto acid dehydrogenase phosphatase; branched-chain alpha-keto acid dehydrogenase phosphatase; branched-chain oxo-acid dehydrogenase phosphatase	3.1.3.52	10000000.0	10000000.0	cpd00001;cpd00009;cpd22034;cpd27857	CPDFORMERROR	0	null	GCP|EQP	Primary Database
rxn17853	3.1.3.56-RXN.n	InsP3/Ins(1,3,4,5)P4 5-phosphatase	(1) cpd00001[0] + (1) cpd00916[0] <=> (1) cpd00009[0] + (1) cpd00898[0]	-1:cpd00001:0:0:"H2O";-1:cpd00916:0:0:"Ins(1,4,5)P3";1:cpd00009:0:0:"Phosphate";1:cpd00898:0:0:"Inositol 1,4-bisphosphate"	0	(1) cpd00001[0] + (1) cpd00916[0] <=> (1) cpd00009[0] + (1) cpd00898[0]	(1) H2O[0] + (1) Ins(1,4,5)P3[0] <=> (1) Phosphate[0] + (1) Inositol 1,4-bisphosphate[0]	>	=	null	MetaCyc: CYCLITOLS-DEG (Cyclitol Degradation); Cyclitols-Biosynthesis (Cyclitol Biosynthesis); Degradation (Degradation/Utilization/Assimilation); PWY-6358 (superpathway of D-<i>myo</i>-inositol (1,4,5)-trisphosphate metabolism); PWY-6363 (D-<i>myo</i>-inositol (1,4,5)-trisphosphate degradation); SECONDARY-METABOLITE-BIOSYNTHESIS (Secondary Metabolite Biosynthesis); SECONDARY-METABOLITE-DEGRADATION (Secondary Metabolite Degradation); SUGAR-DERIVS (Sugar Derivative Biosynthesis); Sugar-Alcohols-Biosynthesis (Sugar Alcohol Biosynthesis); Sugar-Derivatives (Sugar Derivative Degradation)|KEGG: rn00562 (Inositol phosphate metabolism)	AraCyc: 3.1.3.56-RXN|BrachyCyc: 3.1.3.56-RXN|ChlamyCyc: 3.1.3.56-RXN|KEGG: R03394|MetaCyc: 3.1.3.56-RXN|Name: 1D-myo-inositol-1,4,5-trisphosphate 5-phosphohydrolase; D-myo-Inositol-1,4,5-trisphosphate 5-phosphohydrolase; D-myo-inositol 1,4,5-triphosphate 5-phosphatase; D-myo-inositol 1,4,5-trisphosphate 5-phosphatase; D-myo-inositol(1,4,5)/(1,3,4,5)-polyphosphate 5-phosphatase; Inositol-1,4,5-trisphosphate 5-phosphatase; Ins(1,4,5)P3 5-phosphatase; InsP3/Ins(1,3,4,5)P4 5-phosphatase; L-myo-inositol 1,4,5-trisphosphate-monoesterase; inosine triphosphatase; inositol 1,4,5-trisphosphate phosphatase; inositol phosphate 5-phosphomonoesterase; inositol polyphosphate-5-phosphatase; inositol trisphosphate phosphomonoesterase; inositol-1,4,5-trisphosphate 5-phosphatase; inositol-1,4,5-trisphosphate/1,3,4,5-tetrakisphosphate 5-phosphatase; inositol-polyphosphate 5-phosphatase; myo-inositol-1,4,5-trisphosphate 5-phosphatase; type I inositol-polyphosphate phosphatase	3.1.3.56|3.1.3.56-	-2.43	0.33	cpd00001;cpd00009;cpd00898;cpd00916	OK	1	rxn02435;rxn30583;rxn33455	HB|GCC|EQC|EQU	Primary Database
rxn17854	3.1.3.62-RXN.r	Inositol-1,3,4,5-tetrakisphosphate 3-phosphatase	(1) cpd00001[0] + (1) cpd00934[0] <=> (1) cpd00009[0] + (1) cpd00916[0]	-1:cpd00001:0:0:"H2O";-1:cpd00934:0:0:"Inositol 1,3,4,5-tetrakisphosphate";1:cpd00009:0:0:"Phosphate";1:cpd00916:0:0:"Ins(1,4,5)P3"	0	(1) cpd00001[0] + (1) cpd00934[0] <=> (1) cpd00009[0] + (1) cpd00916[0]	(1) H2O[0] + (1) Inositol 1,3,4,5-tetrakisphosphate[0] <=> (1) Phosphate[0] + (1) Ins(1,4,5)P3[0]	=	=	null	MetaCyc: Cyclitols-Biosynthesis (Cyclitol Biosynthesis); Lipid-Biosynthesis (Fatty Acid and Lipid Biosynthesis); PWY-6358 (superpathway of D-<i>myo</i>-inositol (1,4,5)-trisphosphate metabolism); PWY-6364 (D-<i>myo</i>-inositol (1,3,4)-trisphosphate biosynthesis); PWY-6371 (superpathway of inositol phosphate compounds); Phospholipid-Biosynthesis (Phospholipid Biosynthesis); SECONDARY-METABOLITE-BIOSYNTHESIS (Secondary Metabolite Biosynthesis); SUGAR-DERIVS (Sugar Derivative Biosynthesis); Sugar-Alcohols-Biosynthesis (Sugar Alcohol Biosynthesis)|KEGG: rn00562 (Inositol phosphate metabolism)	AraCyc: 3.1.3.62-RXN|ChlamyCyc: 3.1.3.62-RXN|CornCyc: 3.1.3.62-RXN|KEGG: R03434|MetaCyc: 3.1.3.62-RXN|Name: D-myo-Inositol 1,3,4,5-tetrakisphosphate 3-phosphohydrolase; Inositol-1,3,4,5-tetrakisphosphate 3-phosphatase; multiple inositol-polyphosphate phosphatase	3.1.3.62	-0.88	0.33	cpd00001;cpd00009;cpd00916;cpd00934	OK	1	rxn02461	HB|GCC|EQC|EQU	Primary Database
rxn17855	3.1.3.66-RXN.c	inositol-3,4-bisphosphate 4-phosphatase	(1) cpd00001[0] + (1) cpd21782[0] <=> (1) cpd00009[0] + (1) cpd24354[0]	-1:cpd00001:0:0:"H2O";-1:cpd21782:0:0:"1-PHOSPHATIDYL-1D-MYO-INOSITOL-34-BISPH";1:cpd00009:0:0:"Phosphate";1:cpd24354:0:0:"CPD-177"	0	(1) cpd00001[0] + (1) cpd21782[0] <=> (1) cpd00009[0] + (1) cpd24354[0]	(1) H2O[0] + (1) 1-PHOSPHATIDYL-1D-MYO-INOSITOL-34-BISPH[0] <=> (1) Phosphate[0] + (1) CPD-177[0]	?	=	null	MetaCyc: Degradation (Degradation/Utilization/Assimilation); Fatty-Acid-and-Lipid-Degradation (Fatty Acid and Lipid Degradation); PWY-6368 (3-phosphoinositide degradation)	MetaCyc: 3.1.3.66-RXN|Name: 1-phosphatidyl-1D-myo-inositol-3,4-bisphosphate 4-phosphohydrolase; D-myo-inositol-3,4-bisphosphate 4-phosphohydrolase; inositol polyphosphate 4-phosphatase; inositol polyphosphate 4-phosphatase type II; inositol-3,4-bisphosphate 4-phosphatase; phosphatidylinositol-3,4-bisphosphate 4-phosphatase; phosphoinositide 4-phosphatase	3.1.3.66	10000000.0	10000000.0	cpd00001;cpd00009;cpd21782;cpd24354	OK	0	null	GCP|EQP	Primary Database
rxn17856	3.1.3.67-RXN.c	phosphatidylinositol-3,4,5-trisphosphate 3-phosphohydrolase	(1) cpd00001[0] + (1) cpd27791[0] <=> (1) cpd00009[0] + (1) cpd27788[0]	-1:cpd00001:0:0:"H2O";-1:cpd27791:0:0:"PHOSPHATIDYLINOSITOL-345-TRIPHOSPHATE";1:cpd00009:0:0:"Phosphate";1:cpd27788:0:0:"PHOSPHATIDYL-MYO-INOSITOL-45-BISPHOSPHA"	0	(1) cpd00001[0] + (1) cpd27791[0] <=> (1) cpd00009[0] + (1) cpd27788[0]	(1) H2O[0] + (1) PHOSPHATIDYLINOSITOL-345-TRIPHOSPHATE[0] <=> (1) Phosphate[0] + (1) PHOSPHATIDYL-MYO-INOSITOL-45-BISPHOSPHA[0]	?	=	null	MetaCyc: Degradation (Degradation/Utilization/Assimilation); Fatty-Acid-and-Lipid-Degradation (Fatty Acid and Lipid Degradation); PWY-6368 (3-phosphoinositide degradation)	AraCyc: 3.1.3.67-RXN|CornCyc: 3.1.3.67-RXN|MetaCyc: 3.1.3.67-RXN|SoyCyc: 3.1.3.67-RXN|Name: 1-phosphatidyl-1D-myo-inositol-3,4,5-trisphosphate 3-phosphohydrolase; PTEN, MMAC1; phosphatidylinositol-3,4,5-trisphosphate 3-phosphatase; phosphatidylinositol-3,4,5-trisphosphate 3-phosphohydrolase	3.1.3.67	10000000.0	10000000.0	cpd00001;cpd00009;cpd27788;cpd27791	OK	0	null	GCP|EQP	Primary Database
rxn17857	3.1.30.2-RXN.c	plant nuclease I	(1) cpd00001[0] + (1) cpd27898[0] <=> (1) cpd22160[0] + (1) cpd22168[0]	-1:cpd00001:0:0:"H2O";-1:cpd27898:0:0:"Polynucleotide-Holder";1:cpd22160:0:0:"5-Phosphomononucleotides";1:cpd22168:0:0:"5-phosphooligonucleotides"	0	(1) cpd00001[0] + (1) cpd27898[0] <= (1) cpd22160[0] + (1) cpd22168[0]	(1) H2O[0] + (1) Polynucleotide-Holder[0] <= (1) 5-Phosphomononucleotides[0] + (1) 5-phosphooligonucleotides[0]	?	<	null	null	AraCyc: 3.1.30.1-RXN|CornCyc: 3.1.30.1-RXN|MetaCyc: 3.1.30.1-RXN; 3.1.30.2-RXN|Name: Serratia marcescens nuclease; barley nuclease; endonuclease (Serratia marcescens); nucleate endonuclease; plant nuclease I	3.1.30.1|3.1.30.2	10000000.0	10000000.0	cpd00001;cpd22160;cpd22168;cpd27898	CPDFORMERROR	0	null	GCP|EQP	Primary Database
rxn17858	3.1.31.1-RXN.c	spleen endonuclease	(1) cpd00001[0] + (1) cpd27898[0] <=> (1) cpd22057[0] + (1) cpd22082[0]	-1:cpd00001:0:0:"H2O";-1:cpd27898:0:0:"Polynucleotide-Holder";1:cpd22057:0:0:"3-Prime-Ribonucleoside-Monophosphates";1:cpd22082:0:0:"3-phosphooligonucleotides"	0	(1) cpd00001[0] + (1) cpd27898[0] <=> (1) cpd22057[0] + (1) cpd22082[0]	(1) H2O[0] + (1) Polynucleotide-Holder[0] <=> (1) 3-Prime-Ribonucleoside-Monophosphates[0] + (1) 3-phosphooligonucleotides[0]	?	=	null	null	MetaCyc: 3.1.31.1-RXN|Name: Staphylococcus aureus nuclease; Staphylococcus aureus nuclease B; micrococcal endonuclease; micrococcal nuclease; nuclease T; nuclease T'; ribonucleate (deoxynucleate) 3'-nucleotidohydrolase; spleen endonuclease; spleen phosphodiesterase; staphylococcal nuclease; thermonuclease	3.1.31.1	10000000.0	10000000.0	cpd00001;cpd22057;cpd22082;cpd27898	CPDFORMERROR	0	null	GCP|EQP	Primary Database
rxn17859	3.1.4.10-RXN.c	1-phosphatidylinositol phosphodiesterase	(1) cpd27343[0] <=> (1) cpd02639[0] + (1) cpd26855[0]	-1:cpd27343:0:0:"L-1-phosphatidyl-inositols";1:cpd02639:0:0:"D-myo-Inositol 1,2-cyclic phosphate";1:cpd26855:0:0:"DIACYLGLYCEROL"	0	(1) cpd27343[0] <=> (1) cpd02639[0] + (1) cpd26855[0]	(1) L-1-phosphatidyl-inositols[0] <=> (1) D-myo-Inositol 1,2-cyclic phosphate[0] + (1) DIACYLGLYCEROL[0]	?	=	null	null	AraCyc: 3.1.4.10-RXN|MetaCyc: 3.1.4.10-RXN|Name: 1-phosphatidyl-1D-myo-inositol 1,2-diacyl-sn-glycerol-lyase (1D-myo-inositol-1,2-cyclic-phosphate-forming); 1-phosphatidyl-1D-myo-inositol diacylglycerol-lyase (1,2-cyclic-phosphate-forming); 1-phosphatidyl-D-myo-inositol inositolphosphohydrolase (cyclic-phosphate-forming); 1-phosphatidylinositol phosphodiesterase; monophosphatidylinositol phosphodiesterase; phosphatidylinositol diacylglycerol-lyase; phosphatidylinositol phospholipase C	4.6.1.13	10000000.0	10000000.0	cpd02639;cpd26855;cpd27343	OK	0	null	GCP|EQP	Primary Database
rxn17860	RXN-13333.c	RXN-13333.c	(1) cpd00001[0] + (1) cpd27788[0] <=> (1) cpd00916[0] + (1) cpd26855[0]	-1:cpd00001:0:0:"H2O";-1:cpd27788:0:0:"PHOSPHATIDYL-MYO-INOSITOL-45-BISPHOSPHA";1:cpd00067:0:0:"H+";1:cpd00916:0:0:"Ins(1,4,5)P3";1:cpd26855:0:0:"DIACYLGLYCEROL"	0	(1) cpd00001[0] + (1) cpd27788[0] => (1) cpd00067[0] + (1) cpd00916[0] + (1) cpd26855[0]	(1) H2O[0] + (1) PHOSPHATIDYL-MYO-INOSITOL-45-BISPHOSPHA[0] => (1) H+[0] + (1) Ins(1,4,5)P3[0] + (1) DIACYLGLYCEROL[0]	?	>	null	MetaCyc: Cyclitols-Biosynthesis (Cyclitol Biosynthesis); Degradation (Degradation/Utilization/Assimilation); Fatty-Acid-and-Lipid-Degradation (Fatty Acid and Lipid Degradation); LIPASYN-PWY (phospholipases); Lipid-Biosynthesis (Fatty Acid and Lipid Biosynthesis); Metabolic-Clusters (Metabolic Clusters); PWY-6351 (D-<i>myo</i>-inositol (1,4,5)-trisphosphate biosynthesis); PWY-6367 (D-<i>myo</i>-inositol-5-phosphate metabolism); PWY-6371 (superpathway of inositol phosphate compounds); PWY-7039 (phosphatidate metabolism, as a signaling molecule); Phospholipid-Biosynthesis (Phospholipid Biosynthesis); SECONDARY-METABOLITE-BIOSYNTHESIS (Secondary Metabolite Biosynthesis); SUGAR-DERIVS (Sugar Derivative Biosynthesis); Sugar-Alcohols-Biosynthesis (Sugar Alcohol Biosynthesis)	AraCyc: 3.1.4.11-RXN; RXN-13333|BrachyCyc: 3.1.4.11-RXN|ChlamyCyc: 3.1.4.11-RXN|CornCyc: 3.1.4.11-RXN; RXN-13333|MetaCyc: 3.1.4.11-RXN; RXN-13333|Name: 1-phosphatidyl-1D-myo-inositol-4,5-bisphosphate inositoltrisphosphohydrolase; 1-phosphatidyl-D-myo-inositol-4,5-bisphosphate inositoltrisphosphohydrolase; 1-phosphatidylinositol-4,5-bisphosphate phosphodiesterase; PI-PLC; monophosphatidylinositol phosphodiesterase; phosphatidylinositol phospholipase C; phosphoinositidase C; phosphoinositide phospholipase C; triphosphoinositide phosphodiesterase	3.1.4.11	10000000.0	10000000.0	cpd00001;cpd00067;cpd00916;cpd26855;cpd27788	OK	0	rxn17861	GCP|EQP	Primary Database
rxn17861	3.1.4.11-RXN.e	phosphatidylinositol phospholipase C	(1) cpd00001[0] + (1) cpd27788[0] <=> (1) cpd00916[0] + (1) cpd26855[0]	-1:cpd00001:0:0:"H2O";-1:cpd27788:0:0:"PHOSPHATIDYL-MYO-INOSITOL-45-BISPHOSPHA";1:cpd00067:0:0:"H+";1:cpd00916:0:0:"Ins(1,4,5)P3";1:cpd26855:0:0:"DIACYLGLYCEROL"	0	(1) cpd00001[0] + (1) cpd27788[0] => (1) cpd00067[0] + (1) cpd00916[0] + (1) cpd26855[0]	(1) H2O[0] + (1) PHOSPHATIDYL-MYO-INOSITOL-45-BISPHOSPHA[0] => (1) H+[0] + (1) Ins(1,4,5)P3[0] + (1) DIACYLGLYCEROL[0]	?	>	null	MetaCyc: Cyclitols-Biosynthesis (Cyclitol Biosynthesis); Degradation (Degradation/Utilization/Assimilation); Fatty-Acid-and-Lipid-Degradation (Fatty Acid and Lipid Degradation); LIPASYN-PWY (phospholipases); Lipid-Biosynthesis (Fatty Acid and Lipid Biosynthesis); Metabolic-Clusters (Metabolic Clusters); PWY-6351 (D-<i>myo</i>-inositol (1,4,5)-trisphosphate biosynthesis); PWY-6367 (D-<i>myo</i>-inositol-5-phosphate metabolism); PWY-6371 (superpathway of inositol phosphate compounds); PWY-7039 (phosphatidate metabolism, as a signaling molecule); Phospholipid-Biosynthesis (Phospholipid Biosynthesis); SECONDARY-METABOLITE-BIOSYNTHESIS (Secondary Metabolite Biosynthesis); SUGAR-DERIVS (Sugar Derivative Biosynthesis); Sugar-Alcohols-Biosynthesis (Sugar Alcohol Biosynthesis)	AraCyc: 3.1.4.11-RXN; RXN-13333|BrachyCyc: 3.1.4.11-RXN|ChlamyCyc: 3.1.4.11-RXN|CornCyc: 3.1.4.11-RXN; RXN-13333|MetaCyc: 3.1.4.11-RXN; RXN-13333|Name: 1-phosphatidyl-1D-myo-inositol-4,5-bisphosphate inositoltrisphosphohydrolase; 1-phosphatidyl-D-myo-inositol-4,5-bisphosphate inositoltrisphosphohydrolase; 1-phosphatidylinositol-4,5-bisphosphate phosphodiesterase; PI-PLC; monophosphatidylinositol phosphodiesterase; phosphatidylinositol phospholipase C; phosphoinositidase C; phosphoinositide phospholipase C; triphosphoinositide phosphodiesterase	3.1.4.11	10000000.0	10000000.0	cpd00001;cpd00067;cpd00916;cpd26855;cpd27788	OK	1	rxn17860	GCP|EQP	Primary Database
rxn17862	3.1.4.13-RXN.c	serine ethanolamine phosphodiester phosphodiesterase	(1) cpd00001[0] + (1) cpd24570[0] <=> (1) cpd00054[0] + (1) cpd00285[0]	-1:cpd00001:0:0:"H2O";-1:cpd24570:0:0:"CPD-538";1:cpd00054:0:0:"L-Serine";1:cpd00067:0:0:"H+";1:cpd00285:0:0:"Phosphoethanolamine"	0	(1) cpd00001[0] + (1) cpd24570[0] => (1) cpd00054[0] + (1) cpd00067[0] + (1) cpd00285[0]	(1) H2O[0] + (1) CPD-538[0] => (1) L-Serine[0] + (1) H+[0] + (1) Phosphoethanolamine[0]	>	>	null	null	MetaCyc: 3.1.4.13-RXN|Name: SEP diesterase; serine ethanolamine phosphodiester phosphodiesterase; serine-ethanolaminephosphate phosphodiesterase; serine-phosphoethanolamine ethanolaminephosphohydrolase	3.1.4.13	-14.34	0.94	cpd00001;cpd00054;cpd00067;cpd00285;cpd24570	OK	0	null	GCC|EQC	Primary Database
rxn17863	3.1.4.15-RXN.c	adenylyl-[glutamate-ammonia ligase] hydrolase	(1) cpd00001[0] + (1) cpd22313[0] <=> (1) cpd00018[0] + (1) cpd27178[0]	-1:cpd00001:0:0:"H2O";-1:cpd22313:0:0:"Adenylyl-glutamine-synthases";1:cpd00018:0:0:"AMP";1:cpd27178:0:0:"Glutamine-synthases"	0	(1) cpd00001[0] + (1) cpd22313[0] => (1) cpd00018[0] + (1) cpd27178[0]	(1) H2O[0] + (1) Adenylyl-glutamine-synthases[0] => (1) AMP[0] + (1) Glutamine-synthases[0]	?	>	null	null	MetaCyc: 3.1.4.15-RXN|Name: adenylyl(glutamine synthetase) hydrolase; adenylyl-[L-glutamate:ammonia ligase (ADP-forming)] adenylylhydrolase; adenylyl-[glutamate-ammonia ligase] hydrolase; adenylyl-[glutamine-synthetase]hydrolase	3.1.4.15	10000000.0	10000000.0	cpd00001;cpd00018;cpd22313;cpd27178	CPDFORMERROR	0	null	GCP|EQP	Primary Database
rxn17864	3.1.4.17-RXN.c	cyclic 3',5'-phosphodiesterase	(1) cpd00001[0] + (1) cpd26763[0] <=> (1) cpd27686[0]	-1:cpd00001:0:0:"H2O";-1:cpd26763:0:0:"Cyclic-3-5-Ribonucleoside-Monophosphates";1:cpd00067:0:0:"H+";1:cpd27686:0:0:"Nucleoside-Monophosphates"	0	(1) cpd00001[0] + (1) cpd26763[0] <=> (1) cpd00067[0] + (1) cpd27686[0]	(1) H2O[0] + (1) Cyclic-3-5-Ribonucleoside-Monophosphates[0] <=> (1) H+[0] + (1) Nucleoside-Monophosphates[0]	?	=	null	null	AraCyc: 3.1.4.17-RXN|BrachyCyc: 3.1.4.17-RXN|ChlamyCyc: 3.1.4.17-RXN|MetaCyc: 3.1.4.17-RXN|RiceCyc: 3.1.4.17-RXN|Name: 3', 5'-cyclic nucleoside monophosphate phosphodiesterase; 3',5'-cyclic-nucleotide 5'-nucleotidohydrolase; 3',5'-cyclic-nucleotide phosphodiesterase; 3',5'-cyclonucleotide phosphodiesterase; 3',5'-nucleotide phosphodiesterase; 3': 5'-monophosphate phosphodiesterase (cyclic CMP); 3':5'-cyclic nucleotide 5'-nucleotidohydrolase; PDE; cyclic 3',5'-mononucleotide phosphodiesterase; cyclic 3',5'-nucleotide phosphodiesterase; cyclic 3',5'-phosphodiesterase; cyclic 3',5-nucleotide monophosphate phosphodiesterase; cyclic nucleotide phosphodiesterase; cytidine 3':5'-monophosphate phosphodiesterase (cyclic CMP); nucleoside 3',5'-cyclic phosphate diesterase; nucleoside-3',5-monophosphate phosphodiesterase	3.1.4.17	10000000.0	10000000.0	cpd00001;cpd00067;cpd26763;cpd27686	MI:H:-1/O:-1/R:1	0	null	GCP|EQP	Primary Database
rxn17865	3.1.4.37-RXN.c	2',3'-cyclic nucleotide 3'-phosphohydrolase	(1) cpd00001[0] + (1) cpd26762[0] <=> (1) cpd21910[0]	-1:cpd00001:0:0:"H2O";-1:cpd26762:0:0:"Cyclic-2-3-Ribonucleoside-Monophosphates";1:cpd00067:0:0:"H+";1:cpd21910:0:0:"2-Prime-Ribonucleoside-Monophosphates"	0	(1) cpd00001[0] + (1) cpd26762[0] => (1) cpd00067[0] + (1) cpd21910[0]	(1) H2O[0] + (1) Cyclic-2-3-Ribonucleoside-Monophosphates[0] => (1) H+[0] + (1) 2-Prime-Ribonucleoside-Monophosphates[0]	?	>	null	null	AraCyc: 3.1.4.37-RXN|BrachyCyc: 3.1.4.37-RXN|MetaCyc: 3.1.4.37-RXN|Name: 2',3'-cyclic AMP phosphodiesterase; 2',3'-cyclic nucleoside monophosphate phosphodiesterase; 2',3'-cyclic nucleotide 3'-phosphohydrolase; 2',3'-cyclic nucleotide phosphohydrolase; 2',3'-cyclic-nucleotide 3'-phosphodiesterase; 2':3'-CNMP-3'-ase; 2':3'-cyclic nucleotide 3'-phosphodiesterase; CNPase; cyclic 2',3'-nucleotide 3'-phosphodiesterase; cyclic 2',3'-nucleotide phosphodiesterase; cyclic-CMP phosphodiesterase; nucleoside-2',3'-cyclic-phosphate 2'-nucleotidohydrolase	3.1.4.37	10000000.0	10000000.0	cpd00001;cpd00067;cpd21910;cpd26762	OK	0	rxn17869	GCP|EQP	Primary Database
rxn17866	RXN-12058.c	RXN-12058.c	(1) cpd00001[0] + (1) cpd03702[0] <=> (1) cpd23708[0]	-1:cpd00001:0:0:"H2O";-1:cpd03702:0:0:"2',3'-Cyclic GMP";1:cpd00067:0:0:"H+";1:cpd23708:0:0:"guanosine 2'-monophosphate"	0	(1) cpd00001[0] + (1) cpd03702[0] => (1) cpd00067[0] + (1) cpd23708[0]	(1) H2O[0] + (1) 2',3'-Cyclic GMP[0] => (1) H+[0] + (1) guanosine 2'-monophosphate[0]	=	>	null	null	MetaCyc: RXN-12058|Name:	3.1.4.37	-7.68	0.72	cpd00001;cpd00067;cpd03702;cpd23708	OK	0	null	GCC|EQC|EQU	Primary Database
rxn17867	RXN-12059.c	RXN-12059.c	(1) cpd00001[0] + (1) cpd01571[0] <=> (1) cpd01991[0]	-1:cpd00001:0:0:"H2O";-1:cpd01571:0:0:"2',3'-Cyclic CMP";1:cpd00067:0:0:H+;1:cpd01991:0:0:"2'-Cytidylic acid"	0	(1) cpd00001[0] + (1) cpd01571[0] => (1) cpd00067[0] + (1) cpd01991[0]	(1) H2O[0] + (1) 2',3'-Cyclic CMP[0] => (1) H+[0] + (1) 2'-Cytidylic acid[0]	=	>	null	null	MetaCyc: RXN-12059|Name:	3.1.4.37	-7.67	0.72	cpd00001;cpd00067;cpd01571;cpd01991	OK	0	null	GCC|HB|EQC|EQU	Primary Database
rxn17868	RXN-12060.c	RXN-12060.c	(1) cpd00001[0] + (1) cpd01572[0] <=> (1) cpd01939[0]	-1:cpd00001:0:0:"H2O";-1:cpd01572:0:0:"2',3'-Cyclic UMP";1:cpd00067:0:0:H+;1:cpd01939:0:0:"Uridine 2'-phosphate"	0	(1) cpd00001[0] + (1) cpd01572[0] => (1) cpd00067[0] + (1) cpd01939[0]	(1) H2O[0] + (1) 2',3'-Cyclic UMP[0] => (1) H+[0] + (1) Uridine 2'-phosphate[0]	=	>	null	null	MetaCyc: RXN-12060|Name:	3.1.4.37	-7.84	0.72	cpd00001;cpd00067;cpd01572;cpd01939	OK	0	null	GCC|HB|EQC|EQU	Primary Database
rxn17869	3.1.4.37-RXN.g	2',3'-cyclic nucleotide 3'-phosphohydrolase	(1) cpd00001[0] + (1) cpd26762[0] <=> (1) cpd21910[0]	-1:cpd00001:0:0:"H2O";-1:cpd26762:0:0:"Cyclic-2-3-Ribonucleoside-Monophosphates";1:cpd00067:0:0:"H+";1:cpd21910:0:0:"2-Prime-Ribonucleoside-Monophosphates"	0	(1) cpd00001[0] + (1) cpd26762[0] => (1) cpd00067[0] + (1) cpd21910[0]	(1) H2O[0] + (1) Cyclic-2-3-Ribonucleoside-Monophosphates[0] => (1) H+[0] + (1) 2-Prime-Ribonucleoside-Monophosphates[0]	?	>	null	null	AraCyc: 3.1.4.37-RXN|BrachyCyc: 3.1.4.37-RXN|MetaCyc: 3.1.4.37-RXN|Name: 2',3'-cyclic AMP phosphodiesterase; 2',3'-cyclic nucleoside monophosphate phosphodiesterase; 2',3'-cyclic nucleotide 3'-phosphohydrolase; 2',3'-cyclic nucleotide phosphohydrolase; 2',3'-cyclic-nucleotide 3'-phosphodiesterase; 2':3'-CNMP-3'-ase; 2':3'-cyclic nucleotide 3'-phosphodiesterase; CNPase; cyclic 2',3'-nucleotide 3'-phosphodiesterase; cyclic 2',3'-nucleotide phosphodiesterase; cyclic-CMP phosphodiesterase; nucleoside-2',3'-cyclic-phosphate 2'-nucleotidohydrolase	3.1.4.37	10000000.0	10000000.0	cpd00001;cpd00067;cpd21910;cpd26762	OK	1	rxn17865	GCP|EQP	Primary Database
rxn17874	3.1.4.39-RXN.c	1-alkyl-sn-glycero-3-phosphoethanolamine ethanolaminehydrolase	(1) cpd00001[0] + (1) cpd12555[0] <=> (1) cpd00162[0] + (1) cpd21772[0]	-1:cpd00001:0:0:"H2O";-1:cpd12555:0:0:"1-Alkyl-sn-glycero-3-phosphoethanolamine";1:cpd00067:0:0:H+;1:cpd00162:0:0:"Aminoethanol";1:cpd21772:0:0:"1-Alkyl-sn-glycerol-3-phosphates"	0	(1) cpd00001[0] + (1) cpd12555[0] => (1) cpd00067[0] + (1) cpd00162[0] + (1) cpd21772[0]	(1) H2O[0] + (1) 1-Alkyl-sn-glycero-3-phosphoethanolamine[0] => (1) H+[0] + (1) Aminoethanol[0] + (1) 1-Alkyl-sn-glycerol-3-phosphates[0]	?	>	null	null	AraCyc: 3.1.4.39-RXN|MetaCyc: 3.1.4.39-RXN|Name: 1-alkyl-sn-glycero-3-phosphoethanolamine ethanolaminehydrolase; alkylglycerophosphoethanolamine phosphodiesterase; lysophospholipase D	3.1.4.39	10000000.0	10000000.0	cpd00001;cpd00067;cpd00162;cpd12555;cpd21772	OK	0	null	HB|GCP|EQP	Primary Database
rxn17875	3.1.4.40-RXN.c	CMP-N-acylneuraminate N-acylneuraminohydrolase	(1) cpd00001[0] + (1) cpd24360[0] <=> (1) cpd00046[0] + (1) cpd22885[0]	-1:cpd00001:0:0:"H2O";-1:cpd24360:0:0:"CPD-189";1:cpd00046:0:0:"CMP";1:cpd00067:0:0:"H+";1:cpd22885:0:0:"CPD-1119"	0	(1) cpd00001[0] + (1) cpd24360[0] => (1) cpd00046[0] + (1) cpd00067[0] + (1) cpd22885[0]	(1) H2O[0] + (1) CPD-189[0] => (1) CMP[0] + (1) H+[0] + (1) CPD-1119[0]	?	>	null	null	MetaCyc: 3.1.4.40-RXN|Name: CMP-N-acetylneuraminate hydrolase; CMP-N-acylneuraminate N-acylneuraminohydrolase; CMP-N-acylneuraminate phosphodiesterase; CMP-N-acylneuraminic acid hydrolase; CMP-sialate hydrolase; CMP-sialic acid hydrolase; cytidine monophosphate-N-acetylneuraminic acid hydrolase; cytidine monophosphosialate hydrolase; cytidine monophosphosialic hydrolase	3.1.4.40	10000000.0	10000000.0	cpd00001;cpd00046;cpd00067;cpd22885;cpd24360	OK	0	null	HB|GCP|EQP	Primary Database
rxn17876	3.1.4.47-RXN.c	glycosylphosphatidylinositol diacylglycerol-lyase	(1) cpd12500[0] <=> (1) cpd14791[0] + (1) cpd26855[0]	-1:cpd12500:0:0:"D-Glucosaminylphosphatidylinositol";1:cpd14791:0:0:"6-(alpha-D-Glucosaminyl)-1D-myo-inositol 1,2-cyclic phosphate";1:cpd26855:0:0:"DIACYLGLYCEROL"	0	(1) cpd12500[0] <=> (1) cpd14791[0] + (1) cpd26855[0]	(1) D-Glucosaminylphosphatidylinositol[0] <=> (1) 6-(alpha-D-Glucosaminyl)-1D-myo-inositol 1,2-cyclic phosphate[0] + (1) DIACYLGLYCEROL[0]	?	=	null	null	MetaCyc: 3.1.4.47-RXN|Name: (glycosyl)phosphatidylinositol-specific phospholipase C; 6-(alpha-D-glucosaminyl)-1-phosphatidyl-1D-myo-inositol 1,2-diacyl-sn-glycerol-lyase [6-(alpha-D-glucosaminyl)-1D-myo-inositol 1,2-cyclic phosphate-forming]; 6-(alpha-D-glucosaminyl)-1-phosphatidyl-1D-myo-inositol diacylglycerol-lyase (1,2-cyclic-phosphate-forming); GPI-PLC; GPI-specific phospholipase C; VSG-lipase; glycosyl inositol phospholipid anchor-hydrolyzing enzyme; glycosylphosphatidylinositol diacylglycerol-lyase; glycosylphosphatidylinositol-phospholipase C; glycosylphosphatidylinositol-specific phospholipase C; variant-surface-glycoprotein phospholipase C	4.6.1.14	10000000.0	10000000.0	cpd12500;cpd14791;cpd26855	OK	0	null	HB|GCP|EQP	Primary Database
rxn17877	3.1.4.48-RXN.c	dolichol phosphoglucose phosphodiesterase	(1) cpd00001[0] + (1) cpd24351[0] <=> (1) cpd00190[0] + (1) cpd26919[0]	-1:cpd00001:0:0:"H2O";-1:cpd24351:0:0:"CPD-166";1:cpd00067:0:0:"H+";1:cpd00190:0:0:"beta-D-Glucose";1:cpd26919:0:0:"DOLICHOLP"	0	(1) cpd00001[0] + (1) cpd24351[0] => (1) cpd00067[0] + (1) cpd00190[0] + (1) cpd26919[0]	(1) H2O[0] + (1) CPD-166[0] => (1) H+[0] + (1) beta-D-Glucose[0] + (1) DOLICHOLP[0]	=	>	null	null	MetaCyc: 3.1.4.48-RXN|Name: Dol-P-Glc phosphodiesterase; dolichol phosphoglucose phosphodiesterase; dolichyl-beta-D-glucosyl-phosphate dolichylphosphohydrolase; dolichylphosphate-glucose phosphodiesterase	3.1.4.48	-14.34	11.16	cpd00001;cpd00067;cpd00190;cpd24351;cpd26919	OK	0	null	GCC|EQP	Primary Database
rxn17878	3.1.4.49-RXN.c	mannosylphosphodolichol phosphodiesterase	(1) cpd00001[0] + (1) cpd24353[0] <=> (1) cpd26919[0] + (1) cpd27437[0]	-1:cpd00001:0:0:"H2O";-1:cpd24353:0:0:"CPD-171";1:cpd00067:0:0:"H+";1:cpd26919:0:0:"DOLICHOLP";1:cpd27437:0:0:"MANNOSE"	0	(1) cpd00001[0] + (1) cpd24353[0] => (1) cpd00067[0] + (1) cpd26919[0] + (1) cpd27437[0]	(1) H2O[0] + (1) CPD-171[0] => (1) H+[0] + (1) DOLICHOLP[0] + (1) MANNOSE[0]	=	>	null	null	MetaCyc: 3.1.4.49-RXN|Name: dolichyl-beta-D-mannosyl-phosphate dolichylphosphohydrolase; dolichylphosphate-mannose phosphodiesterase; mannosylphosphodolichol phosphodiesterase	3.1.4.49	-12.02	11.09	cpd00001;cpd00067;cpd24353;cpd26919;cpd27437	OK	0	null	GCC|EQP	Primary Database
rxn17879	3.1.6.12-RXN.c	chondroitinsulfatase	(1) cpd00001[0] + (1) cpd22521[0] <=> (1) cpd00048[0] + (1) cpd26718[0]	-1:cpd00001:0:0:"H2O";-1:cpd22521:0:0:"CHONDROITIN-4-SULFATE";1:cpd00048:0:0:"Sulfate";1:cpd00067:0:0:"H+";1:cpd26718:0:0:"Chondroitin-N-acetyl-galactosamines"	0	(1) cpd00001[0] + (1) cpd22521[0] => (1) cpd00048[0] + (1) cpd00067[0] + (1) cpd26718[0]	(1) H2O[0] + (1) CHONDROITIN-4-SULFATE[0] => (1) Sulfate[0] + (1) H+[0] + (1) Chondroitin-N-acetyl-galactosamines[0]	?	>	null	null	MetaCyc: 3.1.6.12-RXN|Name: N-acetyl-D-galactosamine-4-sulfate 4-sulfohydrolase; N-acetylgalactosamine 4-sulfate sulfohydrolase; N-acetylgalactosamine-4-sulfatase; acetylgalactosamine 4-sulfatase; arylsulfatase B; chondroitinase; chondroitinsulfatase	3.1.6.12	10000000.0	10000000.0	cpd00001;cpd00048;cpd00067;cpd22521;cpd26718	OK	0	rxn17880	GCP|EQP	Primary Database
rxn17880	3.1.6.12-RXN.l	chondroitinsulfatase	(1) cpd00001[0] + (1) cpd22521[0] <=> (1) cpd00048[0] + (1) cpd26718[0]	-1:cpd00001:0:0:"H2O";-1:cpd22521:0:0:"CHONDROITIN-4-SULFATE";1:cpd00048:0:0:"Sulfate";1:cpd00067:0:0:"H+";1:cpd26718:0:0:"Chondroitin-N-acetyl-galactosamines"	0	(1) cpd00001[0] + (1) cpd22521[0] => (1) cpd00048[0] + (1) cpd00067[0] + (1) cpd26718[0]	(1) H2O[0] + (1) CHONDROITIN-4-SULFATE[0] => (1) Sulfate[0] + (1) H+[0] + (1) Chondroitin-N-acetyl-galactosamines[0]	?	>	null	null	MetaCyc: 3.1.6.12-RXN|Name: N-acetyl-D-galactosamine-4-sulfate 4-sulfohydrolase; N-acetylgalactosamine 4-sulfate sulfohydrolase; N-acetylgalactosamine-4-sulfatase; acetylgalactosamine 4-sulfatase; arylsulfatase B; chondroitinase; chondroitinsulfatase	3.1.6.12	10000000.0	10000000.0	cpd00001;cpd00048;cpd00067;cpd22521;cpd26718	OK	1	rxn17879	GCP|EQP	Primary Database
rxn17881	3.1.6.13-RXN.c	iduronate-2-sulfate sulfatase	(1) cpd00001[0] + (1) cpd27242[0] <=> (1) cpd00048[0] + (1) cpd27243[0]	-1:cpd00001:0:0:"H2O";-1:cpd27242:0:0:"Heparan-sulfate-L-IdoA-2S";1:cpd00048:0:0:"Sulfate";1:cpd00067:0:0:"H+";1:cpd27243:0:0:"Heparan-sulfate-L-iduronate"	0	(1) cpd00001[0] + (1) cpd27242[0] => (1) cpd00048[0] + (1) cpd00067[0] + (1) cpd27243[0]	(1) H2O[0] + (1) Heparan-sulfate-L-IdoA-2S[0] => (1) Sulfate[0] + (1) H+[0] + (1) Heparan-sulfate-L-iduronate[0]	?	>	null	null	MetaCyc: 3.1.6.13-RXN|Name: 2-sulfo-L-iduronate 2-sulfatase; L-iduronate 2-sulfate sulfatase; L-iduronate-2-sulfate 2-sulfohydrolase; L-idurono sulfate sulfatase; L-iduronosulfatase; chondroitinsulfatase; iduronate sulfatase; iduronate sulfate sulfatase; iduronate-2-sulfatase; iduronate-2-sulfate sulfatase; iduronide-2-sulfate sulfatase; idurono-2-sulfatase; sulfo-L-iduronate sulfatase; sulfoiduronate sulfohydrolase	3.1.6.13	10000000.0	10000000.0	cpd00001;cpd00048;cpd00067;cpd27242;cpd27243	OK	0	rxn17882	GCP|EQP	Primary Database
rxn17882	3.1.6.13-RXN.l	iduronate-2-sulfate sulfatase	(1) cpd00001[0] + (1) cpd27242[0] <=> (1) cpd00048[0] + (1) cpd27243[0]	-1:cpd00001:0:0:"H2O";-1:cpd27242:0:0:"Heparan-sulfate-L-IdoA-2S";1:cpd00048:0:0:"Sulfate";1:cpd00067:0:0:"H+";1:cpd27243:0:0:"Heparan-sulfate-L-iduronate"	0	(1) cpd00001[0] + (1) cpd27242[0] => (1) cpd00048[0] + (1) cpd00067[0] + (1) cpd27243[0]	(1) H2O[0] + (1) Heparan-sulfate-L-IdoA-2S[0] => (1) Sulfate[0] + (1) H+[0] + (1) Heparan-sulfate-L-iduronate[0]	?	>	null	null	MetaCyc: 3.1.6.13-RXN|Name: 2-sulfo-L-iduronate 2-sulfatase; L-iduronate 2-sulfate sulfatase; L-iduronate-2-sulfate 2-sulfohydrolase; L-idurono sulfate sulfatase; L-iduronosulfatase; chondroitinsulfatase; iduronate sulfatase; iduronate sulfate sulfatase; iduronate-2-sulfatase; iduronate-2-sulfate sulfatase; iduronide-2-sulfate sulfatase; idurono-2-sulfatase; sulfo-L-iduronate sulfatase; sulfoiduronate sulfohydrolase	3.1.6.13	10000000.0	10000000.0	cpd00001;cpd00048;cpd00067;cpd27242;cpd27243	OK	1	rxn17881	GCP|EQP	Primary Database
rxn17883	3.1.6.14-RXN.c	chondroitinsulfatase	(1) cpd00001[0] + (1) cpd27234[0] <=> (1) cpd00048[0] + (1) cpd27233[0]	-1:cpd00001:0:0:"H2O";-1:cpd27234:0:0:"Heparan-NAc-Glc-6S";1:cpd00048:0:0:"Sulfate";1:cpd00067:0:0:"H+";1:cpd27233:0:0:"Heparan-NAc-Glc"	0	(1) cpd00001[0] + (1) cpd27234[0] => (1) cpd00048[0] + (1) cpd00067[0] + (1) cpd27233[0]	(1) H2O[0] + (1) Heparan-NAc-Glc-6S[0] => (1) Sulfate[0] + (1) H+[0] + (1) Heparan-NAc-Glc[0]	?	>	null	null	ChlamyCyc: 3.1.6.14-RXN|MetaCyc: 3.1.6.14-RXN|Name: 2-acetamido-2-deoxy-D-glucose 6-sulfate sulfatase; N-acetyl-D-glucosamine-6-sulfate 6-sulfohydrolase; N-acetylglucosamine 6-sulfate sulfatase; N-acetylglucosamine-6-sulfatase; O,N-disulfate O-sulfohydrolase; acetylglucosamine 6-sulfatase; chondroitinsulfatase	3.1.6.14	10000000.0	10000000.0	cpd00001;cpd00048;cpd00067;cpd27233;cpd27234	OK	0	null	GCP|EQP	Primary Database
rxn17884	3.1.6.15-RXN.c	chondroitinsulfatase	(1) cpd00001[0] + (1) cpd27245[0] <=> (1) cpd00048[0] + (1) cpd27244[0]	-1:cpd00001:0:0:"H2O";-1:cpd27245:0:0:"Heparin-sulfo-NGlc-3S";1:cpd00048:0:0:"Sulfate";1:cpd00067:0:0:"H+";1:cpd27244:0:0:"Heparin-sulfo-NGlc"	0	(1) cpd00001[0] + (1) cpd27245[0] => (1) cpd00048[0] + (1) cpd00067[0] + (1) cpd27244[0]	(1) H2O[0] + (1) Heparin-sulfo-NGlc-3S[0] => (1) Sulfate[0] + (1) H+[0] + (1) Heparin-sulfo-NGlc[0]	?	>	null	null	MetaCyc: 3.1.6.15-RXN|Name: N-sulfo-3-sulfoglucosamine 3-sulfohydrolase; N-sulfoglucosamine-3-sulfatase; chondroitinsulfatase	3.1.6.15	10000000.0	10000000.0	cpd00001;cpd00048;cpd00067;cpd27244;cpd27245	OK	0	null	GCP|EQP	Primary Database
rxn17885	3.1.6.18-RXN.c	glucuronate-2-sulfatase	(1) cpd00001[0] + (1) cpd26721[0] <=> (1) cpd00048[0] + (1) cpd26716[0]	-1:cpd00001:0:0:"H2O";-1:cpd26721:0:0:"Chondroitin-sulfate-GlcA2S";1:cpd00048:0:0:"Sulfate";1:cpd00067:0:0:"H+";1:cpd26716:0:0:"Chondroitin-D-glucuronates"	0	(1) cpd00001[0] + (1) cpd26721[0] => (1) cpd00048[0] + (1) cpd00067[0] + (1) cpd26716[0]	(1) H2O[0] + (1) Chondroitin-sulfate-GlcA2S[0] => (1) Sulfate[0] + (1) H+[0] + (1) Chondroitin-D-glucuronates[0]	?	>	null	null	MetaCyc: 3.1.6.18-RXN|Name: glucuronate-2-sulfatase; glucurono-2-sulfatase; polysaccharide-2-O-sulfo-D-glucuronate 2-sulfohydrolase	3.1.6.18	10000000.0	10000000.0	cpd00001;cpd00048;cpd00067;cpd26716;cpd26721	OK	0	rxn17886	HB|GCP|EQP	Primary Database
rxn17886	3.1.6.18-RXN.l	glucuronate-2-sulfatase	(1) cpd00001[0] + (1) cpd26721[0] <=> (1) cpd00048[0] + (1) cpd26716[0]	-1:cpd00001:0:0:"H2O";-1:cpd26721:0:0:"Chondroitin-sulfate-GlcA2S";1:cpd00048:0:0:"Sulfate";1:cpd00067:0:0:"H+";1:cpd26716:0:0:"Chondroitin-D-glucuronates"	0	(1) cpd00001[0] + (1) cpd26721[0] => (1) cpd00048[0] + (1) cpd00067[0] + (1) cpd26716[0]	(1) H2O[0] + (1) Chondroitin-sulfate-GlcA2S[0] => (1) Sulfate[0] + (1) H+[0] + (1) Chondroitin-D-glucuronates[0]	?	>	null	null	MetaCyc: 3.1.6.18-RXN|Name: glucuronate-2-sulfatase; glucurono-2-sulfatase; polysaccharide-2-O-sulfo-D-glucuronate 2-sulfohydrolase	3.1.6.18	10000000.0	10000000.0	cpd00001;cpd00048;cpd00067;cpd26716;cpd26721	OK	1	rxn17885	HB|GCP|EQP	Primary Database
rxn17887	3.1.6.4-RXN.c	chondroitin sulfatase	(1) cpd00001[0] + (1) cpd26717[0] <=> (1) cpd00048[0] + (1) cpd26718[0]	-1:cpd00001:0:0:"H2O";-1:cpd26717:0:0:"Chondroitin-GalNAc-6S";1:cpd00048:0:0:"Sulfate";1:cpd00067:0:0:"H+";1:cpd26718:0:0:"Chondroitin-N-acetyl-galactosamines"	0	(1) cpd00001[0] + (1) cpd26717[0] => (1) cpd00048[0] + (1) cpd00067[0] + (1) cpd26718[0]	(1) H2O[0] + (1) Chondroitin-GalNAc-6S[0] => (1) Sulfate[0] + (1) H+[0] + (1) Chondroitin-N-acetyl-galactosamines[0]	?	>	null	null	MetaCyc: 3.1.6.4-RXN|Name: N-acetyl-D-galactosamine-6-sulfate 6-sulfohydrolase; N-acetylgalactosamine 6-sulfatase; N-acetylgalactosamine-6-sulfatase; N-acetylgalactosamine-6-sulfate sulfatase; acetylgalactosamine 6-sulfatase; chondroitin sulfatase; chondroitinase; galactose-6-sulfate sulfatase	3.1.6.4	10000000.0	10000000.0	cpd00001;cpd00048;cpd00067;cpd26717;cpd26718	OK	0	rxn17888	GCP|EQP	Primary Database
rxn17888	3.1.6.4-RXN.l	chondroitin sulfatase	(1) cpd00001[0] + (1) cpd26717[0] <=> (1) cpd00048[0] + (1) cpd26718[0]	-1:cpd00001:0:0:"H2O";-1:cpd26717:0:0:"Chondroitin-GalNAc-6S";1:cpd00048:0:0:"Sulfate";1:cpd00067:0:0:"H+";1:cpd26718:0:0:"Chondroitin-N-acetyl-galactosamines"	0	(1) cpd00001[0] + (1) cpd26717[0] => (1) cpd00048[0] + (1) cpd00067[0] + (1) cpd26718[0]	(1) H2O[0] + (1) Chondroitin-GalNAc-6S[0] => (1) Sulfate[0] + (1) H+[0] + (1) Chondroitin-N-acetyl-galactosamines[0]	?	>	null	null	MetaCyc: 3.1.6.4-RXN|Name: N-acetyl-D-galactosamine-6-sulfate 6-sulfohydrolase; N-acetylgalactosamine 6-sulfatase; N-acetylgalactosamine-6-sulfatase; N-acetylgalactosamine-6-sulfate sulfatase; acetylgalactosamine 6-sulfatase; chondroitin sulfatase; chondroitinase; galactose-6-sulfate sulfatase	3.1.6.4	10000000.0	10000000.0	cpd00001;cpd00048;cpd00067;cpd26717;cpd26718	OK	1	rxn17887	GCP|EQP	Primary Database
rxn17889	3.1.6.7-RXN.c	cellulose-sulfate sulfohydrolase	(1) cpd23691[0] <=> (1) cpd00048[0] + (1) cpd22518[0]	-1:cpd23691:0:0:"CPD-13005";1:cpd00048:0:0:"Sulfate";1:cpd22518:0:0:"CELLULOSE"	0	(1) cpd23691[0] <=> (1) cpd00048[0] + (1) cpd22518[0]	(1) CPD-13005[0] <=> (1) Sulfate[0] + (1) CELLULOSE[0]	?	=	null	null	MetaCyc: 3.1.6.7-RXN|Name: cellulose-polysulfatase; cellulose-sulfate sulfohydrolase	3.1.6.7	10000000.0	10000000.0	cpd00048;cpd22518;cpd23691	MI:H:4/O:-8/S:-3|CI:2	0	null	GCP|EQP	Primary Database
rxn17890	3.2.1.1-RXN.c	Taka-amylase A	(1) cpd00001[0] + (1) cpd28193[0] <=> (1) cpd00179[0] + (1) cpd27165[0]	-1:cpd00001:0:0:"H2O";-1:cpd28193:0:0:"Starch";1:cpd00179:0:0:Maltose;1:cpd27165:0:0:"Glucose"	0	(1) cpd00001[0] + (1) cpd28193[0] => (1) cpd00179[0] + (1) cpd27165[0]	(1) H2O[0] + (1) Starch[0] => (1) Maltose[0] + (1) Glucose[0]	?	>	null	null	AraCyc: 3.2.1.1-RXN|CornCyc: 3.2.1.1-RXN|MetaCyc: 3.2.1.1-RXN|SoyCyc: 3.2.1.1-RXN|Name: 1,4-alpha-D-glucan glucanohydrolase; 4-alpha-D-glucan glucanohydrolase; Taka-amylase A; alpha; alpha-amylase; amylase, alpha-amylase; endoamylase; glycogenase	3.2.1.1	10000000.0	10000000.0	cpd00001;cpd00179;cpd27165;cpd28193	CPDFORMERROR	0	null	GCP|EQP	Primary Database
rxn17891	3.2.1.10-RXN.c	alpha-limit dextrinase	(1) cpd00001[0] + (1) cpd00217[0] <=> (1) cpd19001[0] + (1) cpd26821[0]	-1:cpd00001:0:0:"H2O";-1:cpd00217:0:0:"Brachiose";1:cpd19001:0:0:"alpha-D-Glucose";1:cpd26821:0:0:"D-Glucose"	0	(1) cpd00001[0] + (1) cpd00217[0] => (1) cpd19001[0] + (1) cpd26821[0]	(1) H2O[0] + (1) Brachiose[0] => (1) alpha-D-Glucose[0] + (1) D-Glucose[0]	=	>	null	null	MetaCyc: 3.2.1.10-RXN|SoyCyc: 3.2.1.10-RXN|Name: alpha-limit dextrinase; dextrin 6-glucanohydrolase; dextrin 6alpha-glucanohydrolase; exo-oligo-1,6-glucosidase; isomaltase; limit dextrinase (erroneous); oligo-1,6-glucosidase; oligosaccharide 6-alpha-glucohydrolase; oligosaccharide alpha-1,6-glucohydrolase; sucrase-isomaltase	3.2.1.10	-0.28	0.64	cpd00001;cpd00217;cpd19001;cpd26821	OK	0	null	GCC|EQC|EQU	Primary Database
rxn17892	3.2.1.100-RXN.c	1,4-beta-D-mannan mannobiohydrolase	(1) cpd00001[0] + (1) cpd27491[0] <=> (1) cpd24024[0]	-1:cpd00001:0:0:"H2O";-1:cpd27491:0:0:"Mannan";1:cpd24024:0:0:"mannobiose"	0	(1) cpd00001[0] + (1) cpd27491[0] <=> (1) cpd24024[0]	(1) H2O[0] + (1) Mannan[0] <=> (1) mannobiose[0]	?	=	null	MetaCyc: Carbohydrates-Degradation (Carbohydrate Degradation); Degradation (Degradation/Utilization/Assimilation); POLYSACCHARIDES-DEG (Polysaccharide Degradation); PWY-7456 (&beta;-(1,4)-mannan degradation); Polymer-Degradation (Polymeric Compound Degradation)	MetaCyc: 3.2.1.100-RXN|Name: 1,4-beta-D-mannan mannobiohydrolase; 4-beta-D-mannan mannobiohydrolase; exo-1,4-beta-mannobiohydrolase; exo-beta-mannanase; mannan 1,4-mannobiosidase	3.2.1.100	10000000.0	10000000.0	cpd00001;cpd24024;cpd27491	MI:C:-12/H:-20/O:-11/R:-2	0	null	GCP|EQP	Primary Database
rxn17893	3.2.1.101-RXN.c	exo-1,6-beta-mannanase	(1) cpd00001[0] + (1) cpd21810[0] <=> (1) cpd19009[0] + (1) cpd24095[0]	-1:cpd00001:0:0:"H2O";-1:cpd21810:0:0:"16-alpha-D-Mannosyloligosaccharides";1:cpd19009:0:0:"alpha-D-Mannose";1:cpd24095:0:0:"alpha1,6-D mannobiose"	0	(1) cpd00001[0] + (1) cpd21810[0] => (1) cpd19009[0] + (1) cpd24095[0]	(1) H2O[0] + (1) 16-alpha-D-Mannosyloligosaccharides[0] => (1) alpha-D-Mannose[0] + (1) alpha1,6-D mannobiose[0]	?	>	null	null	MetaCyc: 3.2.1.101-RXN|Name: 1,6-alpha-D-mannan mannanohydrolase; 6-alpha-D-mannan mannanohydrolase; endo-1,6-beta-mannanase; endo-alpha-1->6-D-mannanase; exo-1,6-beta-mannanase; mannan endo-1,6-alpha-mannosidase; mannan endo-1,6-beta-mannosidase	3.2.1.101	10000000.0	10000000.0	cpd00001;cpd19009;cpd21810;cpd24095	MI:C:-6/H:-9/O:-5/R:-1	0	null	GCP|EQP	Primary Database
rxn17894	3.2.1.102-RXN.c	endo-beta-galactosidase	(1) cpd00001[0] + (1) cpd22469[0] <=> (1) cpd27724[0]	-1:cpd00001:0:0:"H2O";-1:cpd22469:0:0:"Blood-Group-SubstanceA";1:cpd27724:0:0:"Oligosaccharides"	0	(1) cpd00001[0] + (1) cpd22469[0] <= (1) cpd27724[0]	(1) H2O[0] + (1) Blood-Group-SubstanceA[0] <= (1) Oligosaccharides[0]	?	<	null	null	MetaCyc: 3.2.1.102-RXN|Name: blood-group-substance 1,4-beta-D-galactanohydrolase; blood-group-substance 4-beta-D-galactanohydrolase; blood-group-substance endo-1,4-beta-galactosidase; endo-beta-galactosidase	3.2.1.102	10000000.0	10000000.0	cpd00001;cpd22469;cpd27724	CPDFORMERROR	0	null	GCP|EQP	Primary Database
rxn17895	3.2.1.103-RXN.c	keratanase	(1) cpd00001[0] + (1) cpd27330[0] <=> (1) cpd27724[0]	-1:cpd00001:0:0:"H2O";-1:cpd27330:0:0:"KERATAN-6-SULFATE";1:cpd27724:0:0:"Oligosaccharides"	0	(1) cpd00001[0] + (1) cpd27330[0] <=> (1) cpd27724[0]	(1) H2O[0] + (1) KERATAN-6-SULFATE[0] <=> (1) Oligosaccharides[0]	?	=	null	null	MetaCyc: 3.2.1.103-RXN|Name: endo-beta-galactosidase; keratan sulfate endogalactosidase; keratan-sulfate 1,4-beta-D-galactanohydrolase; keratan-sulfate 4-beta-D-galactanohydrolase; keratan-sulfate endo-1,4-beta-galactosidase; keratanase	3.2.1.103	10000000.0	10000000.0	cpd00001;cpd27330;cpd27724	CPDFORMERROR	0	null	GCP|EQP	Primary Database
rxn17896	3.2.1.106-RXN.c	Glc3Man9NAc2 oligosaccharide glucosidase	(1) cpd00001[0] + (1) cpd24096[0] <=> (1) cpd24097[0] + (1) cpd26821[0]	-1:cpd00001:0:0:"H2O";-1:cpd24096:0:0:"Glc3Man9GlcNAc2";1:cpd24097:0:0:"Glc2Man9GlcNAc2";1:cpd26821:0:0:"D-Glucose"	0	(1) cpd00001[0] + (1) cpd24096[0] => (1) cpd24097[0] + (1) cpd26821[0]	(1) H2O[0] + (1) Glc3Man9GlcNAc2[0] => (1) Glc2Man9GlcNAc2[0] + (1) D-Glucose[0]	=	>	null	MetaCyc: Carbohydrates-Biosynthesis (Carbohydrate Biosynthesis); Glycan-Biosynthesis (Glycan Biosynthesis); Glycan-Pathways (Glycan Pathways); Macromolecule-Modification (Macromolecule Modification); PWY-7918 (protein <i>N</i>-glycosylation processing phase (yeast)); PWY-7919 (protein <i>N</i>-glycosylation processing phase (plants and animals)); Protein-Glycosylation (Protein Glycosylation); Protein-Modification (Protein Modification)	AraCyc: 3.2.1.106-RXN|CornCyc: 3.2.1.106-RXN|MetaCyc: 3.2.1.106-RXN|Name: Glc3Man9NAc2 oligosaccharide glucosidase; mannosyl-oligosaccharide glucohydrolase; mannosyl-oligosaccharide glucosidase; trimming glucosidase I	3.2.1.106	-0.79	28.88	cpd00001;cpd24096;cpd24097;cpd26821	OK	0	null	GCC|EQP	Primary Database
rxn17897	3.2.1.107-RXN.c	protein-glucosylgalactosylhydroxylysine glucosidase	(1) cpd00001[0] + (1) cpd27961[0] <=> (1) cpd00190[0] + (1) cpd27962[0]	-1:cpd00001:0:0:"H2O";-1:cpd27961:0:0:"Protein-a-D-glucosyl-1-2-b-D-galactosyls";1:cpd00190:0:0:"beta-D-Glucose";1:cpd27962:0:0:"Protein-b-D-galactosyl-L-hydroxylysines"	0	(1) cpd00001[0] + (1) cpd27961[0] => (1) cpd00190[0] + (1) cpd27962[0]	(1) H2O[0] + (1) Protein-a-D-glucosyl-1-2-b-D-galactosyls[0] => (1) beta-D-Glucose[0] + (1) Protein-b-D-galactosyl-L-hydroxylysines[0]	?	>	null	MetaCyc: Macromolecule-Modification (Macromolecule Modification); PWY-7894 (procollagen hydroxylation and glycosylation); Protein-Modification (Protein Modification)	MetaCyc: 3.2.1.107-RXN|Name: 2-O-alpha-D-glucopyranosyl-5-O-alpha-D-galactopyranosylhydroxy-L-lysine glucohydrolase; protein-alpha-D-glucosyl-(1->2)-beta-D-galactosyl-L-hydroxylysine glucohydrolase; protein-alpha-D-glucosyl-1,2-beta-D-galactosyl-L-hydroxylysine glucohydrolase; protein-glucosylgalactosylhydroxylysine glucosidase	3.2.1.107	10000000.0	10000000.0	cpd00001;cpd00190;cpd27961;cpd27962	CPDFORMERROR	0	null	GCP|EQP	Primary Database
rxn17898	3.2.1.109-RXN.c	galactosaminoglycan glycanohydrolase	(1) cpd00001[0] + (1) cpd27136[0] <=> (1) cpd27720[0]	-1:cpd00001:0:0:"H2O";-1:cpd27136:0:0:"Galactosaminoglycans";1:cpd27720:0:0:"Oligomers-Of-Galactosamines"	0	(1) cpd00001[0] + (1) cpd27136[0] <= (1) cpd27720[0]	(1) H2O[0] + (1) Galactosaminoglycans[0] <= (1) Oligomers-Of-Galactosamines[0]	?	<	null	null	MetaCyc: 3.2.1.109-RXN|Name: endogalactosaminidase; galactosaminoglycan glycanohydrolase	3.2.1.109	10000000.0	10000000.0	cpd00001;cpd27136;cpd27720	CPDFORMERROR	0	null	GCP|EQP	Primary Database
rxn17899	3.2.1.11-RXN.c	DL 2	(1) cpd00001[0] + (1) cpd26850[0] <=> (1) cpd26955[0]	-1:cpd00001:0:0:"H2O";-1:cpd26850:0:0:"DEXTRAN";1:cpd26955:0:0:"Dextran-Fragments"	0	(1) cpd00001[0] + (1) cpd26850[0] <= (1) cpd26955[0]	(1) H2O[0] + (1) DEXTRAN[0] <= (1) Dextran-Fragments[0]	?	<	null	null	MetaCyc: 3.2.1.11-RXN|Name: 1,6-alpha-D-glucan 6-glucanohydrolase; 6-alpha-D-glucan 6-glucanohydrolase; DL 2; alpha-D-1,6-glucan-6-glucanohydrolase; dextran hydrolase; dextranase; dextranase DL 2; endo-dextranase; endodextranase	3.2.1.11	10000000.0	10000000.0	cpd00001;cpd26850;cpd26955	CPDFORMERROR	0	null	GCP|EQP	Primary Database
rxn17900	3.2.1.111-RXN.c	3-alpha-L-fucosyl-N-acetylglucosaminyl-glycoprotein fucohydrolase	(1) cpd00001[0] + (1) cpd21998[0] <=> (1) cpd00751[0] + (1) cpd27611[0]	-1:cpd00001:0:0:"H2O";-1:cpd21998:0:0:"3-Alpha-L-Fucosyl-NAc-Glycoprotein";1:cpd00751:0:0:L-Fucose;1:cpd27611:0:0:"N-acetyl-a-D-glucosaminyl-glycoproteins"	0	(1) cpd00001[0] + (1) cpd21998[0] => (1) cpd00751[0] + (1) cpd27611[0]	(1) H2O[0] + (1) 3-Alpha-L-Fucosyl-NAc-Glycoprotein[0] => (1) L-Fucose[0] + (1) N-acetyl-a-D-glucosaminyl-glycoproteins[0]	?	>	null	null	MetaCyc: 3.2.1.111-RXN|Name: 1,3-alpha-L-fucosidase; 3-alpha-L-fucosyl-N-acetylglucosaminyl-glycoprotein fucohydrolase; almond emulsin fucosidase I	3.2.1.111	10000000.0	10000000.0	cpd00001;cpd00751;cpd21998;cpd27611	OK	0	null	GCP|EQP	Primary Database
rxn17901	3.2.1.113-RXN.c	2-alpha-mannosyl-oligosaccharide alpha-D-mannohydrolase	(1) cpd00001[0] + (1) cpd27495[0] <=> (1) cpd27437[0] + (1) cpd27494[0]	-1:cpd00001:0:0:"H2O";-1:cpd27495:0:0:"Mannosyl9-Nacetylglucosaminyl2";1:cpd27437:0:0:"MANNOSE";1:cpd27494:0:0:"Mannosyl8-Nacetylglucosaminyl2"	0	(1) cpd00001[0] + (1) cpd27495[0] => (1) cpd27437[0] + (1) cpd27494[0]	(1) H2O[0] + (1) Mannosyl9-Nacetylglucosaminyl2[0] => (1) MANNOSE[0] + (1) Mannosyl8-Nacetylglucosaminyl2[0]	=	>	null	null	AraCyc: 3.2.1.113-RXN|CornCyc: 3.2.1.113-RXN|MetaCyc: 3.2.1.113-RXN|Name: 1,2-alpha-mannosidase; 1,2-alpha-mannosyl-oligosaccharide alpha-D-mannohydrolase; 2-alpha-mannosyl-oligosaccharide alpha-D-mannohydrolase; Man9-mannosidase; ManI; exo-alpha-1,2-mannanase; glycoprotein processing mannosidase I; mannose-9 processing alpha-mannosidase; mannosidase 1A; mannosidase 1B; mannosidase I; mannosyl-oligosaccharide 1,2-alpha-mannosidase	3.2.1.113	-1.69	0.43	cpd00001;cpd27437;cpd27494;cpd27495	OK	0	null	GCC|EQC|EQU	Primary Database
rxn17902	3.2.1.114-RXN.c	1,3(1,6)-alpha-D-mannosidase	(2) cpd00001[0] + (1) cpd27493[0] <=> (2) cpd19009[0] + (1) cpd27492[0]	-2:cpd00001:0:0:"H2O";-1:cpd27493:0:0:"Mannosyl5-N-acetyl-glucosamine2-R";2:cpd19009:0:0:"alpha-D-Mannose";1:cpd27492:0:0:"Mannosyl3-N-acetyl-glucosamine2-R"	0	(2) cpd00001[0] + (1) cpd27493[0] => (2) cpd19009[0] + (1) cpd27492[0]	(2) H2O[0] + (1) Mannosyl5-N-acetyl-glucosamine2-R[0] => (2) alpha-D-Mannose[0] + (1) Mannosyl3-N-acetyl-glucosamine2-R[0]	?	>	null	MetaCyc: Carbohydrates-Biosynthesis (Carbohydrate Biosynthesis); Glycan-Biosynthesis (Glycan Biosynthesis); Glycan-Pathways (Glycan Pathways); Macromolecule-Modification (Macromolecule Modification); PWY-7426 (complex <i>N</i>-linked glycan biosynthesis (vertebrates)); PWY-7920 (complex <i>N</i>-linked glycan biosynthesis (plants)); Protein-Glycosylation (Protein Glycosylation); Protein-Modification (Protein Modification)	AraCyc: 3.2.1.114-RXN|CornCyc: 3.2.1.114-RXN|MetaCyc: 3.2.1.114-RXN|Name: (1->3)-(1->6)-mannosyl-oligosaccharide alpha-D-mannohydrolase; 1,3(1,6)-alpha-D-mannosidase; 1,3-(1,6-)mannosyl-oligosaccharide alpha-D-mannohydrolase; GlcNAc transferase I-dependent alpha1,3[alpha1,6]mannosidase; ManII; Mannosidase II; alpha-D-mannosidase II; alpha-mannosidase II; alpha1-3,6-mannosidase; exo-1,3-1,6-alpha-mannosidase; mannosidase II; mannosyl-oligosaccharide 1,3-1,6-alpha-mannosidase	3.2.1.114	10000000.0	10000000.0	cpd00001;cpd19009;cpd27492;cpd27493	MI:C:-26/H:-42/N:-4/O:-16/R:-1|CI:-1	0	rxn27553	GCP|EQP	Primary Database
rxn17903	3.2.1.115-RXN.c	(1->2)-alpha-D-glucosyl-branched-dextran 2-glucohydrolase	(1) cpd00001[0] + (1) cpd26850[0] <=> (1) cpd19001[0]	-1:cpd00001:0:0:"H2O";-1:cpd26850:0:0:"DEXTRAN";1:cpd19001:0:0:"alpha-D-Glucose"	0	(1) cpd00001[0] + (1) cpd26850[0] => (1) cpd19001[0]	(1) H2O[0] + (1) DEXTRAN[0] => (1) alpha-D-Glucose[0]	?	>	null	null	MetaCyc: 3.2.1.115-RXN|Name: (1->2)-alpha-D-glucosyl-branched-dextran 2-glucohydrolase; branched-dextran exo-1,2-alpha-glucosidase; dextran 1,2-alpha-glucosidase; dextran alpha-1,2 debranching enzymel 1,2-alpha-D-glucosyl-branched-dextran 2-glucohydrolase	3.2.1.115	10000000.0	10000000.0	cpd00001;cpd19001;cpd26850	CPDFORMERROR	0	null	GCP|EQP	Primary Database
rxn17904	3.2.1.116-RXN.c	1,4-alpha-D-glucan maltotriohydrolase	(1) cpd00001[0] <=> (1) cpd01262[0]	-1:cpd00001:0:0:"H2O";1:cpd01262:0:0:"Amylotriose"	0	(1) cpd00001[0] => (1) cpd01262[0]	(1) H2O[0] => (1) Amylotriose[0]	>	>	null	null	MetaCyc: 3.2.1.116-RXN|Name: 1,4-alpha-D-glucan maltotriohydrolase; 4-alpha-D-glucan maltotriohydrolase; exo-maltotriohydrolase; glucan 1,4-alpha-maltotriohydrolase; maltotriohydrolase	3.2.1.116	-187.37	1.02	cpd00001;cpd01262	MI:C:18/H:30/O:15	0	null	GCC|EQC|EQU	Primary Database
rxn17905	3.2.1.120-RXN.c	isoprimeverose-producing oligoxyloglucan hydrolase	(3) cpd00001[0] + (1) cpd23848[0] <=> (1) cpd00190[0] + (3) cpd26019[0]	-3:cpd00001:0:0:"H2O";-1:cpd23848:0:0:"XXXG xyloglucan oligosaccharide";1:cpd00190:0:0:"beta-D-Glucose";3:cpd26019:0:0:"Xyl-alpha(1,6)-Glc"	0	(3) cpd00001[0] + (1) cpd23848[0] => (1) cpd00190[0] + (3) cpd26019[0]	(3) H2O[0] + (1) XXXG xyloglucan oligosaccharide[0] => (1) beta-D-Glucose[0] + (3) Xyl-alpha(1,6)-Glc[0]	=	>	null	MetaCyc: Carbohydrates-Degradation (Carbohydrate Degradation); Degradation (Degradation/Utilization/Assimilation); Glycan-Pathways (Glycan Pathways); POLYSACCHARIDES-DEG (Polysaccharide Degradation); PWY-6807 (xyloglucan degradation II (exoglucanase)); Polymer-Degradation (Polymeric Compound Degradation); Xyloglucan-Degradation (Xyloglucan Degradation)	MetaCyc: 3.2.1.120-RXN|Name: isoprimeverose-producing oligoxyloglucan hydrolase; oligoxyloglucan beta-glycosidase; oligoxyloglucan hydrolase; oligoxyloglucan xyloglucohydrolase	3.2.1.120	-7.9	1.26	cpd00001;cpd00190;cpd23848;cpd26019	OK	0	null	GCC|EQC|EQU	Primary Database
rxn17906	3.2.1.121-RXN.c	poly(mannuronide) mannuronohydrolase	(1) cpd00001[0] + (1) cpd27897[0] <=> (1) cpd01384[0]	-1:cpd00001:0:0:"H2O";-1:cpd27897:0:0:"Polymannuronates";1:cpd01384:0:0:"D-Mannuronate"	0	(1) cpd00001[0] + (1) cpd27897[0] <=> (1) cpd01384[0]	(1) H2O[0] + (1) Polymannuronates[0] <=> (1) D-Mannuronate[0]	?	=	null	null	MetaCyc: 3.2.1.121-RXN|Name: poly(mannuronide) mannuronohydrolase; polymannuronate hydrolase; polymannuronic acid polymerase	3.2.1.121	10000000.0	10000000.0	cpd00001;cpd01384;cpd27897	MI:C:-18/H:-21/O:-19/R:-2|CI:3	0	null	GCP|EQP	Primary Database
rxn17907	3.2.1.124-RXN.c	2-keto-3-deoxyoctonate hydrolase	(1) cpd00001[0] + (1) cpd27327[0] <=> (1) cpd28251[0]	-1:cpd00001:0:0:"H2O";-1:cpd27327:0:0:"KDO-Containing-Capsular-Polysaccharides";1:cpd28251:0:0:"Tetrasaccharides-with-repeating-units"	0	(1) cpd00001[0] + (1) cpd27327[0] <= (1) cpd28251[0]	(1) H2O[0] + (1) KDO-Containing-Capsular-Polysaccharides[0] <= (1) Tetrasaccharides-with-repeating-units[0]	?	<	null	null	MetaCyc: 3.2.1.124-RXN|Name: 2-keto-3-deoxyoctonate hydrolase; 3-deoxy-2-octulosonidase; capsular-polysaccharide 3-deoxy-D-manno-2-octulosonohydrolase; octulofuranosylono hydrolase; octulopyranosylonohydrolase; octulosylono hydrolase	3.2.1.124	10000000.0	10000000.0	cpd00001;cpd27327;cpd28251	CPDFORMERROR	0	null	GCP|EQP	Primary Database
rxn17908	3.2.1.127-RXN.c	alpha-L-fucosidase	(1) cpd00001[0] + (1) cpd27304[0] <=> (1) cpd22637[0] + (1) cpd27305[0]	-1:cpd00001:0:0:"H2O";-1:cpd27304:0:0:"Immunoglobulin-G-Glycopeptides";1:cpd22637:0:0:"alpha-L-fucopyranose";1:cpd27305:0:0:"Immunoglobulin-G-Glycopeptides-fragments"	0	(1) cpd00001[0] + (1) cpd27304[0] => (1) cpd22637[0] + (1) cpd27305[0]	(1) H2O[0] + (1) Immunoglobulin-G-Glycopeptides[0] => (1) alpha-L-fucopyranose[0] + (1) Immunoglobulin-G-Glycopeptides-fragments[0]	?	>	null	null	MetaCyc: 3.2.1.127-RXN|Name: 1,6-L-fucosyl-N-acetyl-D-glucosaminylglycopeptide fucohydrolase; 1,6-alpha-L-fucosidase; 6-L-fucosyl-N-acetyl-D-glucosaminylglycopeptide fucohydrolase; alpha-L-fucosidase	3.2.1.127	10000000.0	10000000.0	cpd00001;cpd22637;cpd27304;cpd27305	CPDFORMERROR	0	null	GCP|EQP	Primary Database
rxn17909	3.2.1.129-RXN.c	endo-alpha-sialidase	(1) cpd28530[0] <=> (1) cpd28491[0]	-1:cpd28530:0:0:"polysialic-acid";1:cpd28491:0:0:"fragments-of-polysialic-acid"	0	(1) cpd28530[0] <= (1) cpd28491[0]	(1) polysialic-acid[0] <= (1) fragments-of-polysialic-acid[0]	?	<	null	null	MetaCyc: 3.2.1.129-RXN|Name: endo-N; endo-N-acetylneuraminidase; endo-N-acylneuraminidase; endo-alpha-sialidase; endoneuraminidase; endosialidase; poly(alpha-2,8-sialoside) alpha-2,8-sialosylhydrolase; poly(alpha-2,8-sialosyl) endo-N-acetylneuraminidase; polysialoside (2->8)-alpha-sialosylhydrolase	3.2.1.129	10000000.0	10000000.0	cpd28491;cpd28530	OK	0	null	WB|GCP|EQP	Primary Database
rxn17910	3.2.1.130-RXN.c	glycoprotein endo-alpha-1,2-mannosidase	(1) cpd00001[0] + (1) cpd27153[0] <=> (1) cpd23933[0] + (1) cpd27152[0]	-1:cpd00001:0:0:"H2O";-1:cpd27153:0:0:"Glc-Man9-GlcNAcs";1:cpd23933:0:0:"Glcalpha1-3Man";1:cpd27152:0:0:"Glc-Man8-GlcNAcs"	0	(1) cpd00001[0] + (1) cpd27153[0] <= (1) cpd23933[0] + (1) cpd27152[0]	(1) H2O[0] + (1) Glc-Man9-GlcNAcs[0] <= (1) Glcalpha1-3Man[0] + (1) Glc-Man8-GlcNAcs[0]	?	<	null	MetaCyc: Carbohydrates-Biosynthesis (Carbohydrate Biosynthesis); Glycan-Biosynthesis (Glycan Biosynthesis); Glycan-Pathways (Glycan Pathways); Macromolecule-Modification (Macromolecule Modification); PWY-7919 (protein <i>N</i>-glycosylation processing phase (plants and animals)); Protein-Glycosylation (Protein Glycosylation); Protein-Modification (Protein Modification)	AraCyc: 3.2.1.130-RXN|MetaCyc: 3.2.1.130-RXN|Name: endo-alpha-D-mannosidase; endo-alpha-mannosidase; endomannosidase; glucosyl mannosidase; glucosylmannosidase; glycoprotein endo-alpha-1,2-mannosidase; glycoprotein glucosylmannohydrolase	3.2.1.130	10000000.0	10000000.0	cpd00001;cpd23933;cpd27152;cpd27153	MI:C:-5/H:-9/N:-2/R:-1|CI:-2	0	null	GCP|EQP	Primary Database
rxn17911	3.2.1.131-RXN.c	xylan 2-alpha-D-(4-O-methyl)glucuronohydrolase	(1) cpd00001[0] + (1) cpd27176[0] <=> (1) cpd21757[0] + (1) cpd24044[0]	-1:cpd00001:0:0:"H2O";-1:cpd27176:0:0:"Glucuronoxylans";1:cpd21757:0:0:"1-4-beta-Xylan";1:cpd24044:0:0:"4-O-methyl-alpha-D-glucuronate"	0	(1) cpd00001[0] + (1) cpd27176[0] <= (1) cpd21757[0] + (1) cpd24044[0]	(1) H2O[0] + (1) Glucuronoxylans[0] <= (1) 1-4-beta-Xylan[0] + (1) 4-O-methyl-alpha-D-glucuronate[0]	?	<	null	null	MetaCyc: 3.2.1.131-RXN|Name: 1,2-alpha-glucuronidase; alpha-(1->2)-glucuronidase; xylan 2-alpha-D-(4-O-methyl)glucuronohydrolase; xylan alpha-1,2-glucuronosidase; xylan alpha-D-1,2-(4-O-methyl)glucuronohydrolase	3.2.1.131	10000000.0	10000000.0	cpd00001;cpd21757;cpd24044;cpd27176	OK	0	null	GCP|EQP	Primary Database
rxn17912	3.2.1.132-RXN.c	chitosan N-acetylglucosaminohydrolase	(1) cpd26712[0] <=> (2) cpd26713[0]	-1:cpd26712:0:0:"Chitosan";2:cpd26713:0:0:"Chitosan-fragments"	0	(1) cpd26712[0] <=> (2) cpd26713[0]	(1) Chitosan[0] <=> (2) Chitosan-fragments[0]	?	=	null	null	MetaCyc: 3.2.1.132-RXN|Name: chitosan N-acetylglucosaminohydrolase; chitosanase	3.2.1.132	10000000.0	10000000.0	cpd26712;cpd26713	MI:C:8/H:13/N:1/O:2/R:2	0	null	GCP|EQP	Primary Database
rxn17913	3.2.1.133-RXN.c	maltogenic alpha-amylase	(1) cpd00001[0] + (1) cpd28193[0] <=> (1) cpd00665[0]	-1:cpd00001:0:0:"H2O";-1:cpd28193:0:0:"Starch";1:cpd00665:0:0:"alpha-Maltose"	0	(1) cpd00001[0] + (1) cpd28193[0] => (1) cpd00665[0]	(1) H2O[0] + (1) Starch[0] => (1) alpha-Maltose[0]	?	>	null	null	MetaCyc: 3.2.1.133-RXN|Name: 1,4-alpha-D-glucan alpha-maltohydrolase; 4-alpha-D-glucan alpha-maltohydrolase; glucan 1,4-alpha-maltohydrolase; maltogenic alpha-amylase	3.2.1.133	10000000.0	10000000.0	cpd00001;cpd00665;cpd28193	CPDFORMERROR	0	null	GCP|EQP	Primary Database
rxn17914	3.2.1.135-RXN.c	neopullulanase	(1) cpd00001[0] + (1) cpd27994[0] <=> (1) cpd00537[0]	-1:cpd00001:0:0:"H2O";-1:cpd27994:0:0:"Pullulans";1:cpd00537:0:0:"Panose"	0	(1) cpd00001[0] + (1) cpd27994[0] <=> (1) cpd00537[0]	(1) H2O[0] + (1) Pullulans[0] <=> (1) Panose[0]	?	=	null	null	MetaCyc: 3.2.1.135-RXN|Name: neopullulanase; pullulan 4-D-glucanohydrolase (panose-forming); pullulanase II	3.2.1.135	10000000.0	10000000.0	cpd00001;cpd00537;cpd27994	MI:C:-36/H:-60/O:-31/R:-2	0	null	GCP|EQP	Primary Database
rxn17915	3.2.1.136-RXN.c	feraxanase	(1) cpd00001[0] + (1) cpd27173[0] <=> (1) cpd27172[0]	-1:cpd00001:0:0:"H2O";-1:cpd27173:0:0:"Glucuronoarabinoxylans";1:cpd27172:0:0:"Glucuronoarabinoxylan-Oligosaccharides"	0	(1) cpd00001[0] + (1) cpd27173[0] <= (1) cpd27172[0]	(1) H2O[0] + (1) Glucuronoarabinoxylans[0] <= (1) Glucuronoarabinoxylan-Oligosaccharides[0]	?	<	null	null	MetaCyc: 3.2.1.136-RXN|Name: endoarabinoxylanase; feraxan endoxylanase; feraxanase; glucuronoarabinoxylan 1,4-beta-D-xylanohydrolase; glucuronoarabinoxylan 4-beta-D-xylanohydrolase; glucuronoarabinoxylan endo-1,4-beta-xylanase; glucuronoxylan xylanohydrolase; glucuronoxylan xylohydrolase; glucuronoxylanase	3.2.1.136	10000000.0	10000000.0	cpd00001;cpd27172;cpd27173	MI:C:-25/H:-42/O:-21	0	rxn17916	GCP|EQP	Primary Database
rxn17916	3.2.1.136-RXN.e	feraxanase	(1) cpd00001[0] + (1) cpd27173[0] <=> (1) cpd27172[0]	-1:cpd00001:0:0:"H2O";-1:cpd27173:0:0:"Glucuronoarabinoxylans";1:cpd27172:0:0:"Glucuronoarabinoxylan-Oligosaccharides"	0	(1) cpd00001[0] + (1) cpd27173[0] <= (1) cpd27172[0]	(1) H2O[0] + (1) Glucuronoarabinoxylans[0] <= (1) Glucuronoarabinoxylan-Oligosaccharides[0]	?	<	null	null	MetaCyc: 3.2.1.136-RXN|Name: endoarabinoxylanase; feraxan endoxylanase; feraxanase; glucuronoarabinoxylan 1,4-beta-D-xylanohydrolase; glucuronoarabinoxylan 4-beta-D-xylanohydrolase; glucuronoarabinoxylan endo-1,4-beta-xylanase; glucuronoxylan xylanohydrolase; glucuronoxylan xylohydrolase; glucuronoxylanase	3.2.1.136	10000000.0	10000000.0	cpd00001;cpd27172;cpd27173	MI:C:-25/H:-42/O:-21	1	rxn17915	GCP|EQP	Primary Database
rxn17917	3.2.1.137-RXN.c	exo-1,2-1,6-alpha-mannosidase	(1) cpd00001[0] <=> (1) cpd27437[0]	-1:cpd00001:0:0:"H2O";1:cpd27437:0:0:"MANNOSE"	0	(1) cpd00001[0] => (1) cpd27437[0]	(1) H2O[0] => (1) MANNOSE[0]	>	>	null	null	MetaCyc: 3.2.1.137-RXN|Name: (1->2)-(1->6)-alpha-D-mannan D-mannohydrolase; 1,2-1,6-alpha-D-mannan D-mannohydrolase; exo-1,2-1,6-alpha-mannosidase; mannan exo-1,2-1,6-alpha-mannosidase	3.2.1.137	-63.23	0.34	cpd00001;cpd27437	MI:C:6/H:10/O:5	0	null	GCC|EQC|EQU	Primary Database
rxn17918	3.2.1.139-RXN.c	alpha-glucuronidase	(1) cpd00001[0] + (1) cpd22356[0] <=> (1) cpd22318[0] + (1) cpd27109[0]	-1:cpd00001:0:0:"H2O";-1:cpd22356:0:0:"Alpha-D-Glucuronides";1:cpd22318:0:0:"Alcohols";1:cpd27109:0:0:"GLUCURONATE"	0	(1) cpd00001[0] + (1) cpd22356[0] => (1) cpd22318[0] + (1) cpd27109[0]	(1) H2O[0] + (1) Alpha-D-Glucuronides[0] => (1) Alcohols[0] + (1) GLUCURONATE[0]	?	>	null	null	MetaCyc: 3.2.1.139-RXN|Name: alpha-D-glucosiduronate glucuronohydrolase; alpha-glucosiduronase; alpha-glucuronidase	3.2.1.139	10000000.0	10000000.0	cpd00001;cpd22318;cpd22356;cpd27109	OK	0	null	HB|GCP|EQP	Primary Database
rxn17919	3.2.1.14-RXN.c	poly[1,4-(N-acetyl-beta-D-glucosaminide)] glycanohydrolase	(1) cpd00001[0] + (1) cpd22519[0] <=> (1) cpd26711[0]	-1:cpd00001:0:0:"H2O";-1:cpd22519:0:0:"CHITIN";1:cpd26711:0:0:"Chitodextrins"	0	(1) cpd00001[0] + (1) cpd22519[0] <= (1) cpd26711[0]	(1) H2O[0] + (1) CHITIN[0] <= (1) Chitodextrins[0]	?	<	null	MetaCyc: Carbohydrates-Degradation (Carbohydrate Degradation); Chitin-Degradation (Chitin Degradation); Degradation (Degradation/Utilization/Assimilation); POLYSACCHARIDES-DEG (Polysaccharide Degradation); PWY-6855 (chitin degradation I (archaea)); PWY-6902 (chitin degradation II (Vibrio)); PWY-7822 (chitin degradation III (Serratia)); Polymer-Degradation (Polymeric Compound Degradation)	AraCyc: 3.2.1.14-RXN|CornCyc: 3.2.1.14-RXN|MetaCyc: 3.2.1.14-RXN|PlantCyc: 3.2.1.14-RXN|PoplarCyc: 3.2.1.14-RXN|Name: (1->4)-2-acetamido-2-deoxy-beta-D-glucan glycanohydrolase; 1,4-beta-poly-N-acetylglucosaminidase; beta-1,4-poly-N-acetyl glucosamidinase; chitinase; chitodextrinase; poly-beta-glucosaminidase; poly[1,4-(N-acetyl-beta-D-glucosaminide)] glycanohydrolase	3.2.1.14	10000000.0	10000000.0	cpd00001;cpd22519;cpd26711	MI:C:4/O:1|CI:-2	0	rxn17920;rxn17921	GCP|EQP	Primary Database
rxn17920	3.2.1.14-RXN.e	poly[1,4-(N-acetyl-beta-D-glucosaminide)] glycanohydrolase	(1) cpd00001[0] + (1) cpd22519[0] <=> (1) cpd26711[0]	-1:cpd00001:0:0:"H2O";-1:cpd22519:0:0:"CHITIN";1:cpd26711:0:0:"Chitodextrins"	0	(1) cpd00001[0] + (1) cpd22519[0] <= (1) cpd26711[0]	(1) H2O[0] + (1) CHITIN[0] <= (1) Chitodextrins[0]	?	<	null	MetaCyc: Carbohydrates-Degradation (Carbohydrate Degradation); Chitin-Degradation (Chitin Degradation); Degradation (Degradation/Utilization/Assimilation); POLYSACCHARIDES-DEG (Polysaccharide Degradation); PWY-6855 (chitin degradation I (archaea)); PWY-6902 (chitin degradation II (Vibrio)); PWY-7822 (chitin degradation III (Serratia)); Polymer-Degradation (Polymeric Compound Degradation)	AraCyc: 3.2.1.14-RXN|CornCyc: 3.2.1.14-RXN|MetaCyc: 3.2.1.14-RXN|PlantCyc: 3.2.1.14-RXN|PoplarCyc: 3.2.1.14-RXN|Name: (1->4)-2-acetamido-2-deoxy-beta-D-glucan glycanohydrolase; 1,4-beta-poly-N-acetylglucosaminidase; beta-1,4-poly-N-acetyl glucosamidinase; chitinase; chitodextrinase; poly-beta-glucosaminidase; poly[1,4-(N-acetyl-beta-D-glucosaminide)] glycanohydrolase	3.2.1.14	10000000.0	10000000.0	cpd00001;cpd22519;cpd26711	MI:C:4/O:1|CI:-2	1	rxn17919;rxn17921	GCP|EQP	Primary Database
rxn17921	3.2.1.14-RXN.p	poly[1,4-(N-acetyl-beta-D-glucosaminide)] glycanohydrolase	(1) cpd00001[0] + (1) cpd22519[0] <=> (1) cpd26711[0]	-1:cpd00001:0:0:"H2O";-1:cpd22519:0:0:"CHITIN";1:cpd26711:0:0:"Chitodextrins"	0	(1) cpd00001[0] + (1) cpd22519[0] <= (1) cpd26711[0]	(1) H2O[0] + (1) CHITIN[0] <= (1) Chitodextrins[0]	?	<	null	MetaCyc: Carbohydrates-Degradation (Carbohydrate Degradation); Chitin-Degradation (Chitin Degradation); Degradation (Degradation/Utilization/Assimilation); POLYSACCHARIDES-DEG (Polysaccharide Degradation); PWY-6855 (chitin degradation I (archaea)); PWY-6902 (chitin degradation II (Vibrio)); PWY-7822 (chitin degradation III (Serratia)); Polymer-Degradation (Polymeric Compound Degradation)	AraCyc: 3.2.1.14-RXN|CornCyc: 3.2.1.14-RXN|MetaCyc: 3.2.1.14-RXN|PlantCyc: 3.2.1.14-RXN|PoplarCyc: 3.2.1.14-RXN|Name: (1->4)-2-acetamido-2-deoxy-beta-D-glucan glycanohydrolase; 1,4-beta-poly-N-acetylglucosaminidase; beta-1,4-poly-N-acetyl glucosamidinase; chitinase; chitodextrinase; poly-beta-glucosaminidase; poly[1,4-(N-acetyl-beta-D-glucosaminide)] glycanohydrolase	3.2.1.14	10000000.0	10000000.0	cpd00001;cpd22519;cpd26711	MI:C:4/O:1|CI:-2	1	rxn17919;rxn17920	GCP|EQP	Primary Database
rxn17922	3.2.1.141-RXN.c	4-alpha-D-{(1->4)-alpha-D-glucano}trehalose trehalohydrolase	(1) cpd27433[0] <=> (1) cpd00794[0] + (1) cpd27490[0]	-1:cpd27433:0:0:"MALTOOLIGOSYLTREHALOSE";1:cpd00794:0:0:"TRHL";1:cpd27490:0:0:"Maltodextrins"	0	(1) cpd27433[0] <=> (1) cpd00794[0] + (1) cpd27490[0]	(1) MALTOOLIGOSYLTREHALOSE[0] <=> (1) TRHL[0] + (1) Maltodextrins[0]	?	=	null	MetaCyc: CARBO-BIOSYNTHESIS (Sugar Biosynthesis); Carbohydrates-Biosynthesis (Carbohydrate Biosynthesis); Metabolic-Regulators (Metabolic Regulator Biosynthesis); Organic-solutes-Biosynthesis (Organic Solute Biosynthesis); PWY-2661 (trehalose biosynthesis V); Trehalose-biosynthesis (Trehalose Biosynthesis)	AraCyc: 3.2.1.141-RXN|BrachyCyc: 3.2.1.141-RXN|MaizeCyc: 3.2.1.141-RXN|MetaCyc: 3.2.1.141-RXN|RiceCyc: 3.2.1.141-RXN|Name: 4-alpha-D-[(1->4)-alpha-D-glucano]trehalose glucanohydrolase (trehalose-producing); 4-alpha-D-{(1->4)-alpha-D-glucano}trehalose trehalohydrolase; malto-oligosyltrehalose trehalohydrolase	3.2.1.141	10000000.0	10000000.0	cpd00794;cpd27433;cpd27490	MI:C:12/H:22/O:11	0	null	GCP|EQP	Primary Database
rxn17923	3.2.1.142-RXN.c	limit dextrinase	(1) cpd00001[0] + (1) cpd27900[0] <=> (1) cpd27724[0]	-1:cpd00001:0:0:"H2O";-1:cpd27900:0:0:"Polysaccharides";1:cpd27724:0:0:"Oligosaccharides"	0	(1) cpd00001[0] + (1) cpd27900[0] <= (1) cpd27724[0]	(1) H2O[0] + (1) Polysaccharides[0] <= (1) Oligosaccharides[0]	?	<	null	null	AraCyc: 3.2.1.142-RXN|CornCyc: 3.2.1.142-RXN|MetaCyc: 3.2.1.142-RXN|Name: R-enzyme; amylopectin-1,6-glucosidase; dextrin 6-alpha-glucanohydrolase; dextrin alpha-1,6-glucanohydrolase; limit dextrinase	3.2.1.142	10000000.0	10000000.0	cpd00001;cpd27724;cpd27900	CPDFORMERROR	0	null	GCP|EQP	Primary Database
rxn17924	3.2.1.143-RXN.c	poly(ADP-ribose) glycohydrolase	(1) cpd00001[0] + (1) cpd27890[0] <=> (1) cpd00251[0] + (1) cpd27718[0]	-1:cpd00001:0:0:"H2O";-1:cpd27890:0:0:"Poly-ADP-Riboses";1:cpd00251:0:0:"ADPribose";1:cpd27718:0:0:"Oligo-ADP-Rib"	0	(1) cpd00001[0] + (1) cpd27890[0] <= (1) cpd00251[0] + (1) cpd27718[0]	(1) H2O[0] + (1) Poly-ADP-Riboses[0] <= (1) ADPribose[0] + (1) Oligo-ADP-Rib[0]	?	<	null	null	AraCyc: 3.2.1.143-RXN|CornCyc: 3.2.1.143-RXN|MetaCyc: 3.2.1.143-RXN|Name: poly(ADP-ribose) glycohydrolase	3.2.1.143	10000000.0	10000000.0	cpd00001;cpd00251;cpd27718;cpd27890	CPDFORMERROR	0	null	GCP|EQP	Primary Database
rxn17925	3.2.1.144-RXN.c	3-deoxyoctulosonyl-lipopolysaccharide hydrolase	(1) cpd00001[0] + (1) cpd22010[0] <=> (1) cpd00875[0] + (1) cpd27415[0]	-1:cpd00001:0:0:"H2O";-1:cpd22010:0:0:"3-Deoxyoctulosonyl-Lipopolysaccharides";1:cpd00875:0:0:"KDO";1:cpd27415:0:0:"Lipopolysaccharides"	0	(1) cpd00001[0] + (1) cpd22010[0] <=> (1) cpd00875[0] + (1) cpd27415[0]	(1) H2O[0] + (1) 3-Deoxyoctulosonyl-Lipopolysaccharides[0] <=> (1) KDO[0] + (1) Lipopolysaccharides[0]	?	=	null	null	MetaCyc: 3.2.1.144-RXN|Name: 3-deoxyoctulosonase; 3-deoxyoctulosonyl-lipopolysaccharide hydrolase; alpha-Kdo-ase	3.2.1.144	10000000.0	10000000.0	cpd00001;cpd00875;cpd22010;cpd27415	MI:C:162/H:279/N:2/O:88/P:4|CI:-11	0	null	GCP|EQP	Primary Database
rxn17926	3.2.1.146-RXN.c	exo-beta-D-galactofuranosidase	(1) cpd00001[0] + (1) cpd22454[0] <=> (1) cpd00709[0] + (1) cpd28035[0]	-1:cpd00001:0:0:"H2O";-1:cpd22454:0:0:"Beta-Galactofuranosides";1:cpd00709:0:0:"beta D-Galactose";1:cpd28035:0:0:"RH"	0	(1) cpd00001[0] + (1) cpd22454[0] <=> (1) cpd00709[0] + (1) cpd28035[0]	(1) H2O[0] + (1) Beta-Galactofuranosides[0] <=> (1) beta D-Galactose[0] + (1) RH[0]	?	=	null	null	MetaCyc: 3.2.1.146-RXN|Name: beta-D-galactofuranosidase; beta-D-galactofuranoside hydrolase; beta-galactofuranosidase; exo-beta-D-galactofuranosidase; exo-beta-galactofuranosidase	3.2.1.146	10000000.0	10000000.0	cpd00001;cpd00709;cpd22454;cpd28035	MI:O:-1	0	null	GCP|EQP	Primary Database
rxn17927	3.2.1.149-RXN.c	beta-primeverosidase	(1) cpd00001[0] + (1) cpd08364[0] <=> (1) cpd08365[0] + (1) cpd22318[0]	-1:cpd00001:0:0:"H2O";-1:cpd08364:0:0:"beta-Primeveroside";1:cpd08365:0:0:"beta-Primeverose";1:cpd22318:0:0:"Alcohols"	0	(1) cpd00001[0] + (1) cpd08364[0] => (1) cpd08365[0] + (1) cpd22318[0]	(1) H2O[0] + (1) beta-Primeveroside[0] => (1) beta-Primeverose[0] + (1) Alcohols[0]	?	>	null	null	AraCyc: 3.2.1.149-RXN|BrachyCyc: 3.2.1.149-RXN|MetaCyc: 3.2.1.149-RXN|SoyCyc: 3.2.1.149-RXN|Name: 6-O-(beta-D-xylopyranosyl)-beta-D-glucopyranoside 6-O-(beta-D-xylosyl)-beta-D-glucohydrolase; beta-primeverosidase	3.2.1.149	10000000.0	10000000.0	cpd00001;cpd08364;cpd08365;cpd22318	OK	0	null	GCP|EQP	Primary Database
rxn17928	3.2.1.150-RXN.c	oligoxyloglucan reducing-end-specific cellobiohydrolase	(1) cpd00001[0] + (1) cpd23848[0] <=> (1) cpd22259[0] + (1) cpd22700[0]	-1:cpd00001:0:0:"H2O";-1:cpd23848:0:0:"XXXG xyloglucan oligosaccharide";1:cpd22259:0:0:"alpha-D-xylosyl-(1->6)-beta-D-glucosyl- (1->4)-beta-D-glucose";1:cpd22700:0:0:"alpha-D-xylosyl-(1->6)-beta-D-glucosyl- (1->4)-beta-D-glucosyl-(6->1)-alpha-D-xylose"	0	(1) cpd00001[0] + (1) cpd23848[0] => (1) cpd22259[0] + (1) cpd22700[0]	(1) H2O[0] + (1) XXXG xyloglucan oligosaccharide[0] => (1) alpha-D-xylosyl-(1->6)-beta-D-glucosyl- (1->4)-beta-D-glucose[0] + (1) alpha-D-xylosyl-(1->6)-beta-D-glucosyl- (1->4)-beta-D-glucosyl-(6->1)-alpha-D-xylose[0]	=	>	null	MetaCyc: Carbohydrates-Degradation (Carbohydrate Degradation); Degradation (Degradation/Utilization/Assimilation); Glycan-Pathways (Glycan Pathways); POLYSACCHARIDES-DEG (Polysaccharide Degradation); PWY-6812 (xyloglucan degradation III (cellobiohydrolase)); Polymer-Degradation (Polymeric Compound Degradation); Xyloglucan-Degradation (Xyloglucan Degradation)	MetaCyc: 3.2.1.150-RXN|Name: oligoxyloglucan reducing-end cellobiohydrolase; oligoxyloglucan reducing-end-specific cellobiohydrolase	3.2.1.150	-2.63	0.42	cpd00001;cpd22259;cpd22700;cpd23848	OK	0	rxn17929	GCC|EQC|EQU	Primary Database
rxn17929	3.2.1.150-RXN.e	oligoxyloglucan reducing-end-specific cellobiohydrolase	(1) cpd00001[0] + (1) cpd23848[0] <=> (1) cpd22259[0] + (1) cpd22700[0]	-1:cpd00001:0:0:"H2O";-1:cpd23848:0:0:"XXXG xyloglucan oligosaccharide";1:cpd22259:0:0:"alpha-D-xylosyl-(1->6)-beta-D-glucosyl- (1->4)-beta-D-glucose";1:cpd22700:0:0:"alpha-D-xylosyl-(1->6)-beta-D-glucosyl- (1->4)-beta-D-glucosyl-(6->1)-alpha-D-xylose"	0	(1) cpd00001[0] + (1) cpd23848[0] <=> (1) cpd22259[0] + (1) cpd22700[0]	(1) H2O[0] + (1) XXXG xyloglucan oligosaccharide[0] <=> (1) alpha-D-xylosyl-(1->6)-beta-D-glucosyl- (1->4)-beta-D-glucose[0] + (1) alpha-D-xylosyl-(1->6)-beta-D-glucosyl- (1->4)-beta-D-glucosyl-(6->1)-alpha-D-xylose[0]	=	=	null	MetaCyc: Carbohydrates-Degradation (Carbohydrate Degradation); Degradation (Degradation/Utilization/Assimilation); Glycan-Pathways (Glycan Pathways); POLYSACCHARIDES-DEG (Polysaccharide Degradation); PWY-6812 (xyloglucan degradation III (cellobiohydrolase)); Polymer-Degradation (Polymeric Compound Degradation); Xyloglucan-Degradation (Xyloglucan Degradation)	MetaCyc: 3.2.1.150-RXN|Name: oligoxyloglucan reducing-end cellobiohydrolase; oligoxyloglucan reducing-end-specific cellobiohydrolase	3.2.1.150	-2.63	0.42	cpd00001;cpd22259;cpd22700;cpd23848	OK	1	rxn17928	GCC|EQC|EQU	Primary Database
rxn17930	3.2.1.151-RXN.c	xyloglucanendohydrolase	(1) cpd00001[0] + (1) cpd28355[0] <=> (1) cpd28356[0]	-1:cpd00001:0:0:"H2O";-1:cpd28355:0:0:"Xyloglucan";1:cpd28356:0:0:"Xyloglucan-oligosaccharides"	0	(1) cpd00001[0] + (1) cpd28355[0] <=> (1) cpd28356[0]	(1) H2O[0] + (1) Xyloglucan[0] <=> (1) Xyloglucan-oligosaccharides[0]	?	=	null	null	CornCyc: 3.2.1.151-RXN|MetaCyc: 3.2.1.151-RXN; 3.2.1.155-RXN|Name: 1,4-beta-D-glucan glucanohydrolase; XEG; XH; [(1->6)-alpha-D-xylo]-(1->4)-beta-D-glucan glucanohydrolase; xyloglucan endo-beta-1,4-glucanase; xyloglucan-specific endo-beta-1,4-glucanase; xyloglucanase; xyloglucanendohydrolase	3.2.1.151	10000000.0	10000000.0	cpd00001;cpd28355;cpd28356	MI:O:-1/R:-2	0	null	GCP|EQP	Primary Database
rxn17931	3.2.1.152-RXN.c	endo-beta-mannosidase	(1) cpd00001[0] + (1) cpd24762[0] <=> (1) cpd01192[0] + (1) cpd24763[0]	-1:cpd00001:0:0:H2O;-1:cpd24762:0:0:"CPD-7263";1:cpd01192:0:0:"Mannobiose";1:cpd24763:0:0:"CPD-7265"	0	(1) cpd00001[0] + (1) cpd24762[0] => (1) cpd01192[0] + (1) cpd24763[0]	(1) H2O[0] + (1) CPD-7263[0] => (1) Mannobiose[0] + (1) CPD-7265[0]	?	>	null	null	AraCyc: 3.2.1.152-RXN|CornCyc: 3.2.1.152-RXN|MetaCyc: 3.2.1.152-RXN|PoplarCyc: 3.2.1.152-RXN|SoyCyc: 3.2.1.152-RXN|Name: endo-beta-mannosidase; mannosylglycoprotein endo-beta-mannosidase	3.2.1.152	10000000.0	10000000.0	cpd00001;cpd01192;cpd24762;cpd24763	OK	0	null	WB|GCP|EQP	Primary Database
rxn17932	3.2.1.153-RXN.c	1-FEH w1	<=> (1) cpd19102[0]	1:cpd19102:0:0:C10906	0	=> (1) cpd19102[0]	=> (1) C10906[0]	>	>	null	null	AraCyc: 3.2.1.153-RXN|BrachyCyc: 3.2.1.153-RXN|CornCyc: 3.2.1.153-RXN|MetaCyc: 3.2.1.153-RXN|Name: 1-FEH II; 1-FEH w1; 1-FEH w2; 1-fructan exohydrolase; beta-(2,1)-D-fructan fructohydrolase; beta-(2-1)-D-fructan fructohydrolase; beta-(2-1)-linkage-specific fructan-beta-fructosidase; beta-(2-1)fructan exohydrolase; beta-(2->1)-D-fructan fructohydrolase; fructan beta-(2,1)-fructosidase; inulinase	3.2.1.153	-101.22	0.27	cpd19102	MI:C:6/H:12/O:6	0	null	GCC|EQC|EQU	Primary Database
rxn17933	3.2.1.154-RXN.c	fructan beta-(2,6)-fructosidase	(1) cpd00001[0] <=> (1) cpd19102[0]	-1:cpd00001:0:0:"H2O";1:cpd19102:0:0:C10906	0	(1) cpd00001[0] => (1) cpd19102[0]	(1) H2O[0] => (1) C10906[0]	>	>	null	null	AraCyc: 3.2.1.154-RXN|BrachyCyc: 3.2.1.154-RXN|CornCyc: 3.2.1.154-RXN|MetaCyc: 3.2.1.154-RXN|Name: (2->6)-beta-D-fructan fructohydrolase; 6-FEH; beta-(2,6)-D-fructan fructohydrolase; beta-(2-6)-fructan exohydrolase; fructan beta-(2,6)-fructosidase; levanase	3.2.1.154	-63.68	0.33	cpd00001;cpd19102	MI:C:6/H:10/O:5	0	null	GCC|EQC|EQU	Primary Database
rxn17934	3.2.1.156-RXN.c	oligosaccharide reducing-end xylanase	(1) cpd00001[0] + (1) cpd24764[0] <=> (1) cpd01422[0] + (1) cpd24765[0]	-1:cpd00001:0:0:"H2O";-1:cpd24764:0:0:"beta-D-xylopyranosyl-(1->4)-beta-D-xylopyranosyl-(1->4)-beta-D-xylopyranose-oligosaccharide";1:cpd01422:0:0:"beta-D-Xylose";1:cpd24765:0:0:"beta-D-xylopyranosyl-(1->4)-beta-D-xylopyranose-oligosaccharide"	0	(1) cpd00001[0] + (1) cpd24764[0] => (1) cpd01422[0] + (1) cpd24765[0]	(1) H2O[0] + (1) beta-D-xylopyranosyl-(1->4)-beta-D-xylopyranosyl-(1->4)-beta-D-xylopyranose-oligosaccharide[0] => (1) beta-D-Xylose[0] + (1) beta-D-xylopyranosyl-(1->4)-beta-D-xylopyranose-oligosaccharide[0]	?	>	null	null	MetaCyc: 3.2.1.156-RXN|Name: Rex; beta-D-xylopyranosyl-(1->4)-beta-D-xylopyranose reducing-end xylanase; oligosaccharide reducing-end xylanase; reducing end xylose-releasing exo-oligoxylanase	3.2.1.156	10000000.0	10000000.0	cpd00001;cpd01422;cpd24764;cpd24765	OK	0	null	GCP|EQP	Primary Database
rxn17935	3.2.1.157-RXN.c	iota-carrageenan 4-beta-D-glycanohydrolase (configuration-inverting)	(1) cpd00001[0] + (1) cpd28500[0] <=> (1) cpd23882[0] + (1) cpd23883[0]	-1:cpd00001:0:0:"H2O";-1:cpd28500:0:0:"iota-Carrageenan";1:cpd23882:0:0:"iota-neocarratetraose sulfate";1:cpd23883:0:0:"iota-neocarrahexaose sulfate"	0	(1) cpd00001[0] + (1) cpd28500[0] <=> (1) cpd23882[0] + (1) cpd23883[0]	(1) H2O[0] + (1) iota-Carrageenan[0] <=> (1) iota-neocarratetraose sulfate[0] + (1) iota-neocarrahexaose sulfate[0]	?	=	null	MetaCyc: Carbohydrates-Degradation (Carbohydrate Degradation); Carrageenan-Degradation (Carrageenan Degradation); Degradation (Degradation/Utilization/Assimilation); POLYSACCHARIDES-DEG (Polysaccharide Degradation); PWY-6822 (&iota;-carrageenan degradation); Polymer-Degradation (Polymeric Compound Degradation)	MetaCyc: 3.2.1.157-RXN|Name: iota-carrageenan 4-beta-D-glycanohydrolase (configuration-inverting); iota-carrageenase	3.2.1.157	10000000.0	10000000.0	cpd00001;cpd23882;cpd23883;cpd28500	MI:C:36/H:50/O:45/R:-2/S:6|CI:-6	0	null	GCP|EQP	Primary Database
rxn17936	3.2.1.158-RXN.c	alpha-agarase	(1) cpd00001[0] + (1) cpd22315[0] <=> (1) cpd25500[0]	-1:cpd00001:0:0:"H2O";-1:cpd22315:0:0:"Agaroses";1:cpd25500:0:0:"agarotetraose"	0	(1) cpd00001[0] + (1) cpd22315[0] <=> (1) cpd25500[0]	(1) H2O[0] + (1) Agaroses[0] <=> (1) agarotetraose[0]	?	=	null	null	MetaCyc: 3.2.1.158-RXN|Name: agarase (ambiguous); agaraseA33; agarose 3-glycanohydrolase; alpha-agarase	3.2.1.158	10000000.0	10000000.0	cpd00001;cpd22315;cpd25500	MI:O:-1/R:-2	0	rxn17937	GCP|EQP	Primary Database
rxn17937	3.2.1.158-RXN.e	alpha-agarase	(1) cpd00001[0] + (1) cpd22315[0] <=> (1) cpd25500[0]	-1:cpd00001:0:0:"H2O";-1:cpd22315:0:0:"Agaroses";1:cpd25500:0:0:"agarotetraose"	0	(1) cpd00001[0] + (1) cpd22315[0] <=> (1) cpd25500[0]	(1) H2O[0] + (1) Agaroses[0] <=> (1) agarotetraose[0]	?	=	null	null	MetaCyc: 3.2.1.158-RXN|Name: agarase (ambiguous); agaraseA33; agarose 3-glycanohydrolase; alpha-agarase	3.2.1.158	10000000.0	10000000.0	cpd00001;cpd22315;cpd25500	MI:O:-1/R:-2	1	rxn17936	GCP|EQP	Primary Database
rxn17938	3.2.1.159-RXN.c	alpha-neoagaro-oligosaccharide hydrolase	(1) cpd00001[0] + (1) cpd27668[0] <=> (1) cpd23867[0] + (1) cpd23868[0] + (1) cpd26818[0]	-1:cpd00001:0:0:"H2O";-1:cpd27668:0:0:"Neoagaro-oligosaccharides";1:cpd23867:0:0:"3,6-anhydro-alpha-L-galactopyranose";1:cpd23868:0:0:"agarobiose";1:cpd26818:0:0:"D-Galactose"	0	(1) cpd00001[0] + (1) cpd27668[0] <=> (1) cpd23867[0] + (1) cpd23868[0] + (1) cpd26818[0]	(1) H2O[0] + (1) Neoagaro-oligosaccharides[0] <=> (1) 3,6-anhydro-alpha-L-galactopyranose[0] + (1) agarobiose[0] + (1) D-Galactose[0]	?	=	null	MetaCyc: Carbohydrates-Degradation (Carbohydrate Degradation); Degradation (Degradation/Utilization/Assimilation); POLYSACCHARIDES-DEG (Polysaccharide Degradation); PWY-6816 (agarose degradation); Polymer-Degradation (Polymeric Compound Degradation)	MetaCyc: 3.2.1.159-RXN|Name: alpha-NAOS hydrolase; alpha-neoagaro-oligosaccharide 3-glycohydrolase; alpha-neoagaro-oligosaccharide hydrolase; alpha-neoagarooligosaccharide hydrolase	3.2.1.159	10000000.0	10000000.0	cpd00001;cpd23867;cpd23868;cpd26818;cpd27668	MI:H:3/O:1/R:-1	0	null	GCP|EQP	Primary Database
rxn17939	3.2.1.161-RXN.c	Beta-apiosyl-beta-glucosidase	(1) cpd00001[0] + (1) cpd25787[0] <=> (1) cpd25522[0] + (1) cpd25791[0]	-1:cpd00001:0:0:"H2O";-1:cpd25787:0:0:"7-beta-D-apiofuranosyl-(1->6)-beta-D-glucopyranosyloxy) isoflavonoid";1:cpd00067:0:0:"H+";1:cpd25522:0:0:"beta-D-apiofuranosyl-(1->6)-D-glucose";1:cpd25791:0:0:"dalnigrein"	0	(1) cpd00001[0] + (1) cpd25787[0] => (1) cpd00067[0] + (1) cpd25522[0] + (1) cpd25791[0]	(1) H2O[0] + (1) 7-beta-D-apiofuranosyl-(1->6)-beta-D-glucopyranosyloxy) isoflavonoid[0] => (1) H+[0] + (1) beta-D-apiofuranosyl-(1->6)-D-glucose[0] + (1) dalnigrein[0]	>	>	null	MetaCyc: FLAVONOID-SYN (Flavonoid Biosynthesis); ISOFLAVONOID-SYN (Isoflavonoid Biosynthesis); PHENYLPROPANOID-SYN (Phenylpropanoid Derivative Biosynthesis); PWY-5825 (dalpatein and dalnigrein biosynthesis); SECONDARY-METABOLITE-BIOSYNTHESIS (Secondary Metabolite Biosynthesis)	MetaCyc: 3.2.1.161-RXN|PlantCyc: 3.2.1.161-RXN|Name: Beta-apiosyl-beta-glucosidase	3.2.1.-|3.2.1.161	-10.46	2.37	cpd00001;cpd00067;cpd25522;cpd25787;cpd25791	OK	0	null	GCC|HB|EQC|EQU	Primary Database
rxn17940	3.2.1.162-RXN.c	endo-(1->4)-beta-carrageenose 2,6,2'-trisulfate-hydrolase	(1) cpd00001[0] + (1) cpd27397[0] <=> (1) cpd23886[0] + (1) cpd23887[0]	-1:cpd00001:0:0:"H2O";-1:cpd27397:0:0:"Lambda-Carrageenan";1:cpd23886:0:0:"neo-lambda-carratetraose";1:cpd23887:0:0:"neo-lambda-carrahexaose"	0	(1) cpd00001[0] + (1) cpd27397[0] <=> (1) cpd23886[0] + (1) cpd23887[0]	(1) H2O[0] + (1) Lambda-Carrageenan[0] <=> (1) neo-lambda-carratetraose[0] + (1) neo-lambda-carrahexaose[0]	?	=	null	MetaCyc: Carbohydrates-Degradation (Carbohydrate Degradation); Carrageenan-Degradation (Carrageenan Degradation); Degradation (Degradation/Utilization/Assimilation); POLYSACCHARIDES-DEG (Polysaccharide Degradation); PWY-6817 (&lambda;-carrageenan degradation); Polymer-Degradation (Polymeric Compound Degradation)	MetaCyc: 3.2.1.162-RXN|Name: endo-(1->4)-beta-carrageenose 2,6,2'-trisulfate-hydrolase; endo-beta-1,4-carrageenose 2,6,2'-trisulfate-hydrolase; lambda-carrageenase	3.2.1.162	10000000.0	10000000.0	cpd00001;cpd23886;cpd23887;cpd27397	MI:C:36/H:53/O:57/R:-2/S:9|CI:-9	0	rxn17941	GCP|EQP	Primary Database
rxn17941	3.2.1.162-RXN.e	endo-(1->4)-beta-carrageenose 2,6,2'-trisulfate-hydrolase	(1) cpd00001[0] + (1) cpd27397[0] <=> (1) cpd23886[0] + (1) cpd23887[0]	-1:cpd00001:0:0:"H2O";-1:cpd27397:0:0:"Lambda-Carrageenan";1:cpd23886:0:0:"neo-lambda-carratetraose";1:cpd23887:0:0:"neo-lambda-carrahexaose"	0	(1) cpd00001[0] + (1) cpd27397[0] <=> (1) cpd23886[0] + (1) cpd23887[0]	(1) H2O[0] + (1) Lambda-Carrageenan[0] <=> (1) neo-lambda-carratetraose[0] + (1) neo-lambda-carrahexaose[0]	?	=	null	MetaCyc: Carbohydrates-Degradation (Carbohydrate Degradation); Carrageenan-Degradation (Carrageenan Degradation); Degradation (Degradation/Utilization/Assimilation); POLYSACCHARIDES-DEG (Polysaccharide Degradation); PWY-6817 (&lambda;-carrageenan degradation); Polymer-Degradation (Polymeric Compound Degradation)	MetaCyc: 3.2.1.162-RXN|Name: endo-(1->4)-beta-carrageenose 2,6,2'-trisulfate-hydrolase; endo-beta-1,4-carrageenose 2,6,2'-trisulfate-hydrolase; lambda-carrageenase	3.2.1.162	10000000.0	10000000.0	cpd00001;cpd23886;cpd23887;cpd27397	MI:C:36/H:53/O:57/R:-2/S:9|CI:-9	1	rxn17940	GCP|EQP	Primary Database
rxn17942	3.2.1.163-RXN.c	(1->6)-alpha-mannosyl alpha-D-mannohydrolase	<=> (1) cpd27437[0]	1:cpd27437:0:0:"MANNOSE"	0	=> (1) cpd27437[0]	=> (1) MANNOSE[0]	>	>	null	null	MetaCyc: 3.2.1.163-RXN|Name: (1->6)-alpha-mannosyl alpha-D-mannohydrolase; 1,6-alpha-D-mannosidase	3.2.1.163	-100.77	0.29	cpd27437	MI:C:6/H:12/O:6	0	null	GCC|EQC|EQU	Primary Database
rxn17943	3.2.1.164-RXN.c	endo-beta-(1->6)-galactanase	(1) cpd00001[0] + (1) cpd27134[0] <=> (1) cpd22631[0] + (1) cpd27360[0]	-1:cpd00001:0:0:"H2O";-1:cpd27134:0:0:"Galactans";1:cpd22631:0:0:"(1,6)-beta-galactobiose";1:cpd27360:0:0:"beta-L-galactose"	0	(1) cpd00001[0] + (1) cpd27134[0] => (1) cpd22631[0] + (1) cpd27360[0]	(1) H2O[0] + (1) Galactans[0] => (1) (1,6)-beta-galactobiose[0] + (1) beta-L-galactose[0]	?	>	null	null	MetaCyc: 3.2.1.164-RXN|Name: endo-1,6-beta-galactanase; endo-beta-(1->6)-galactanase; galactan endo-1,6-beta-galactosidase	3.2.1.164	10000000.0	10000000.0	cpd00001;cpd22631;cpd27134;cpd27360	CPDFORMERROR	0	null	GCP|EQP	Primary Database
rxn17944	3.2.1.165-RXN.c	exo-beta-D-glucosaminidase	<=> (1) cpd00276[0]	1:cpd00276:0:0:GLUM	0	=> (1) cpd00276[0]	=> (1) GLUM[0]	>	>	null	null	MetaCyc: 3.2.1.165-RXN|Name: CsxA; GlcNase; GlmA; chitosan exo-(1->4)-beta-D-glucosaminidase; chitosan exo-1,4-beta-D-glucosaminidase; exo-1,4-beta-D-glucosaminidase; exo-beta-D-glucosaminidase; exochitosanase	3.2.1.165	-47.28	0.43	cpd00276	MI:C:6/H:14/N:1/O:5|CI:1	0	null	GCC|EQC|EQU	Primary Database
rxn17945	3.2.1.17-RXN.c	1,4-N-acetylmuramidase	(1) cpd00001[0] + (1) cpd27843[0] <=> (1) cpd00122[0] + (1) cpd27842[0]	-1:cpd00001:0:0:"H2O";-1:cpd27843:0:0:"Peptidoglycans";1:cpd00122:0:0:N-Acetyl-D-glucosamine;1:cpd27842:0:0:"Peptidoglycan-With-Cleaved-Nac"	0	(1) cpd00001[0] + (1) cpd27843[0] <= (1) cpd00122[0] + (1) cpd27842[0]	(1) H2O[0] + (1) Peptidoglycans[0] <= (1) N-Acetyl-D-glucosamine[0] + (1) Peptidoglycan-With-Cleaved-Nac[0]	?	<	null	null	AraCyc: 3.2.1.17-RXN|CornCyc: 3.2.1.17-RXN|EcoCyc: 3.2.1.17-RXN|MetaCyc: 3.2.1.17-RXN|Name: 1,4-N-acetylmuramidase; L-7001; N,O-diacetylmuramidase; PR1-lysozyme; globulin G; globulin G1; lysozyme; lysozyme g; mucopeptide N-acetylmuramoylhydrolase; mucopeptide glucohydrolase; muramidase; peptidoglycan N-acetylmuramoylhydrolase	3.2.1.17	10000000.0	10000000.0	cpd00001;cpd00122;cpd27842;cpd27843	MI:C:-4/H:-10/N:-1|CI:-1	0	null	GCP|EQP	Primary Database
rxn17946	3.2.1.18-RXN.c	neuraminidase	(1) cpd00001[0] + (1) cpd28177[0] <=> (1) cpd00232[0] + (1) cpd27724[0]	-1:cpd00001:0:0:"H2O";-1:cpd28177:0:0:"Sialyloligosaccharides";1:cpd00232:0:0:Neu5Ac;1:cpd27724:0:0:"Oligosaccharides"	0	(1) cpd00001[0] + (1) cpd28177[0] => (1) cpd00232[0] + (1) cpd27724[0]	(1) H2O[0] + (1) Sialyloligosaccharides[0] => (1) Neu5Ac[0] + (1) Oligosaccharides[0]	?	>	null	null	AraCyc: 3.2.1.18-RXN|MetaCyc: 3.2.1.18-RXN|Name: acetylneuraminidase; acetylneuraminyl hydrolase; alpha-neuraminidase; exo-alpha-sialidase; neuraminidase; sialidase	3.2.1.18	10000000.0	10000000.0	cpd00001;cpd00232;cpd27724;cpd28177	CPDFORMERROR	0	null	GCP|EQP	Primary Database
rxn17947	3.2.1.21-RXN.c	amygdalase	(1) cpd00001[0] + (1) cpd22453[0] <=> (1) cpd00190[0] + (1) cpd27677[0]	-1:cpd00001:0:0:"H2O";-1:cpd22453:0:0:"Beta-D-glucosides";1:cpd00190:0:0:"beta-D-Glucose";1:cpd27677:0:0:"Non-Glucosylated-Glucose-Acceptors"	0	(1) cpd00001[0] + (1) cpd22453[0] <=> (1) cpd00190[0] + (1) cpd27677[0]	(1) H2O[0] + (1) Beta-D-glucosides[0] <=> (1) beta-D-Glucose[0] + (1) Non-Glucosylated-Glucose-Acceptors[0]	?	=	null	null	AraCyc: 3.2.1.21-RXN|BrachyCyc: 3.2.1.21-RXN|CornCyc: 3.2.1.21-RXN|EcoCyc: 3.2.1.21-RXN|MetaCyc: 3.2.1.21-RXN|Name: Amygdalase; Cellobiase; Gentobiase; amygdalinase; arbutinase; aryl-beta-glucosidase; beta-1,6-glucosidase; beta-D-glucosidase; beta-D-glucoside glucohydrolase; beta-glucosidase; beta-glucoside glucohydrolase; elaterase; emulsin; gentiobiase; linamarase; p-nitrophenyl beta-glucosidase; primeverosidase; salicilinase	3.2.1.21	10000000.0	10000000.0	cpd00001;cpd00190;cpd22453;cpd27677	OK	0	rxn17948;rxn17949;rxn27555	GCP|EQP	Primary Database
rxn17948	3.2.1.21-RXN.e	amygdalase	(1) cpd00001[0] + (1) cpd22453[0] <=> (1) cpd00190[0] + (1) cpd27677[0]	-1:cpd00001:0:0:"H2O";-1:cpd22453:0:0:"Beta-D-glucosides";1:cpd00190:0:0:"beta-D-Glucose";1:cpd27677:0:0:"Non-Glucosylated-Glucose-Acceptors"	0	(1) cpd00001[0] + (1) cpd22453[0] <=> (1) cpd00190[0] + (1) cpd27677[0]	(1) H2O[0] + (1) Beta-D-glucosides[0] <=> (1) beta-D-Glucose[0] + (1) Non-Glucosylated-Glucose-Acceptors[0]	?	=	null	null	AraCyc: 3.2.1.21-RXN|BrachyCyc: 3.2.1.21-RXN|CornCyc: 3.2.1.21-RXN|EcoCyc: 3.2.1.21-RXN|MetaCyc: 3.2.1.21-RXN|Name: Amygdalase; Cellobiase; Gentobiase; amygdalinase; arbutinase; aryl-beta-glucosidase; beta-1,6-glucosidase; beta-D-glucosidase; beta-D-glucoside glucohydrolase; beta-glucosidase; beta-glucoside glucohydrolase; elaterase; emulsin; gentiobiase; linamarase; p-nitrophenyl beta-glucosidase; primeverosidase; salicilinase	3.2.1.21	10000000.0	10000000.0	cpd00001;cpd00190;cpd22453;cpd27677	OK	1	rxn17947;rxn17949;rxn27555	GCP|EQP	Primary Database
rxn17949	3.2.1.21-RXN.p	amygdalase	(1) cpd00001[0] + (1) cpd22453[0] <=> (1) cpd00190[0] + (1) cpd27677[0]	-1:cpd00001:0:0:"H2O";-1:cpd22453:0:0:"Beta-D-glucosides";1:cpd00190:0:0:"beta-D-Glucose";1:cpd27677:0:0:"Non-Glucosylated-Glucose-Acceptors"	0	(1) cpd00001[0] + (1) cpd22453[0] <=> (1) cpd00190[0] + (1) cpd27677[0]	(1) H2O[0] + (1) Beta-D-glucosides[0] <=> (1) beta-D-Glucose[0] + (1) Non-Glucosylated-Glucose-Acceptors[0]	?	=	null	null	AraCyc: 3.2.1.21-RXN|BrachyCyc: 3.2.1.21-RXN|CornCyc: 3.2.1.21-RXN|EcoCyc: 3.2.1.21-RXN|MetaCyc: 3.2.1.21-RXN|Name: Amygdalase; Cellobiase; Gentobiase; amygdalinase; arbutinase; aryl-beta-glucosidase; beta-1,6-glucosidase; beta-D-glucosidase; beta-D-glucoside glucohydrolase; beta-glucosidase; beta-glucoside glucohydrolase; elaterase; emulsin; gentiobiase; linamarase; p-nitrophenyl beta-glucosidase; primeverosidase; salicilinase	3.2.1.21	10000000.0	10000000.0	cpd00001;cpd00190;cpd22453;cpd27677	OK	1	rxn17947;rxn17948;rxn27555	GCP|EQP	Primary Database
rxn17950	3.2.1.23-RXN.c	beta-galactosidase	(1) cpd00001[0] + (1) cpd27141[0] <=> (1) cpd00709[0] + (1) cpd27676[0]	-1:cpd00001:0:0:"H2O";-1:cpd27141:0:0:"Galactosylated-Galactose-Acceptors";1:cpd00709:0:0:"beta D-Galactose";1:cpd27676:0:0:"Non-Galactosylated-Galactose-Acceptors"	0	(1) cpd00001[0] + (1) cpd27141[0] <=> (1) cpd00709[0] + (1) cpd27676[0]	(1) H2O[0] + (1) Galactosylated-Galactose-Acceptors[0] <=> (1) beta D-Galactose[0] + (1) Non-Galactosylated-Galactose-Acceptors[0]	?	=	null	null	AraCyc: 3.2.1.23-RXN|BrachyCyc: 3.2.1.23-RXN|ChlamyCyc: 3.2.1.23-RXN|CornCyc: 3.2.1.23-RXN|MetaCyc: 3.2.1.23-RXN|Name: S 2107; beta-D-galactanase; beta-D-galactoside galactohydrolase; beta-D-lactosidase; beta-galactosidase; beta-lactosidase; hydrolact; lactase (ambiguous); lactozym; maxilact; oryzatym; sumiklat; trilactase	3.2.1.23	10000000.0	10000000.0	cpd00001;cpd00709;cpd27141;cpd27676	OK	0	rxn37971	GCP|EQP	Primary Database
rxn17951	3.2.1.24-RXN.c	p-nitrophenyl-alpha-mannosidase	(1) cpd00001[0] + (1) cpd22357[0] <=> (1) cpd19009[0] + (1) cpd28035[0]	-1:cpd00001:0:0:"H2O";-1:cpd22357:0:0:"Alpha-D-Mannosides";1:cpd19009:0:0:"alpha-D-Mannose";1:cpd28035:0:0:"RH"	0	(1) cpd00001[0] + (1) cpd22357[0] <=> (1) cpd19009[0] + (1) cpd28035[0]	(1) H2O[0] + (1) Alpha-D-Mannosides[0] <=> (1) alpha-D-Mannose[0] + (1) RH[0]	?	=	null	null	AraCyc: 3.2.1.24-RXN|CornCyc: 3.2.1.24-RXN|MetaCyc: 3.2.1.24-RXN|Name: 1,2-alpha-D-mannosidase; 1,2-alpha-mannosidase; alpha-D-mannopyranosidase; alpha-D-mannosidase; alpha-D-mannoside mannohydrolase; alpha-mannosidase; exo-alpha-mannosidase; p-nitrophenyl-alpha-mannosidase	3.2.1.24	10000000.0	10000000.0	cpd00001;cpd19009;cpd22357;cpd28035	MI:O:-1	0	rxn27556	GCP|EQP	Primary Database
rxn17952	3.2.1.25-RXN.c	mannase	(1) cpd00001[0] + (1) cpd22450[0] <=> (1) cpd01490[0] + (1) cpd28035[0]	-1:cpd00001:0:0:"H2O";-1:cpd22450:0:0:"Beta-D-Mannosides";1:cpd01490:0:0:"beta-D-Mannose";1:cpd28035:0:0:"RH"	0	(1) cpd00001[0] + (1) cpd22450[0] <=> (1) cpd01490[0] + (1) cpd28035[0]	(1) H2O[0] + (1) Beta-D-Mannosides[0] <=> (1) beta-D-Mannose[0] + (1) RH[0]	?	=	null	null	MetaCyc: 3.2.1.25-RXN|Name: beta-D-mannosidase; beta-D-mannoside mannohydrolase; beta-mannosidase; beta-mannoside mannohydrolase; exo-beta-D-mannanase; mannanase; mannase	3.2.1.25	10000000.0	10000000.0	cpd00001;cpd01490;cpd22450;cpd28035	MI:O:-1	0	null	GCP|EQP	Primary Database
rxn17953	3.2.1.26-RXN.c	beta-fructofuranosidase	(1) cpd00001[0] + (1) cpd01693[0] <=> (1) cpd00863[0] + (1) cpd30321[0]	-1:cpd00001:0:0:"H2O";-1:cpd01693:0:0:"6-Phosphosucrose";1:cpd00863:0:0:"beta-D-Glucose 6-phosphate";1:cpd30321:0:0:"beta-D-Fructose"	0	(1) cpd00001[0] + (1) cpd01693[0] => (1) cpd00863[0] + (1) cpd30321[0]	(1) H2O[0] + (1) 6-Phosphosucrose[0] => (1) beta-D-Glucose 6-phosphate[0] + (1) beta-D-Fructose[0]	=	>	null	MetaCyc: Carbohydrates-Degradation (Carbohydrate Degradation); Degradation (Degradation/Utilization/Assimilation); SUCROSE-DEG (Sucrose Degradation); SUCUTIL-PWY (sucrose degradation I (sucrose phosphotransferase)); Sugars-And-Polysaccharides-Degradation (Sugar Degradation)	AraCyc: 3.2.1.26-RXN|BrachyCyc: 3.2.1.26-RXN|ChlamyCyc: 3.2.1.26-RXN|CornCyc: 3.2.1.26-RXN|MetaCyc: 3.2.1.26-RXN|Name: Beta-fructosidase; Invertase; Saccharase; beta-fructofuranosidase; beta-fructosidase	3.2.1.26	-6.06	0.67	cpd00001;cpd00863;cpd01693;cpd30321	OK	0	rxn27559;rxn37659;rxn37660;rxn37972	GCC|EQC|EQU	Primary Database
rxn17954	3.2.1.32-RXN.c	endo-1,3-beta-xylanase	(1) cpd21804[0] <=> (1) cpd21749[0]	-1:cpd21804:0:0:"13-BETA-D-XYLANS";1:cpd21749:0:0:"1-3-D-xylooligosaccharides"	0	(1) cpd21804[0] <= (1) cpd21749[0]	(1) 13-BETA-D-XYLANS[0] <= (1) 1-3-D-xylooligosaccharides[0]	?	<	null	MetaCyc: Carbohydrates-Degradation (Carbohydrate Degradation); Degradation (Degradation/Utilization/Assimilation); Glycan-Pathways (Glycan Pathways); POLYSACCHARIDES-DEG (Polysaccharide Degradation); PWY-6789 ((1,3)-&beta;-D-xylan degradation); Polymer-Degradation (Polymeric Compound Degradation); Xylan-Degradation (Xylan Degradation)	MaizeCyc: 3.2.1.32-RXN|MetaCyc: 3.2.1.32-RXN|Name: 1,3-beta-D-xylan xylanohydrolase; 1,3-beta-xylanase; 1,3-xylanase; 3-beta-D-xylan xylanohydrolase; beta-1,3-xylanase; endo-1,3-beta-xylanase; endo-1,3-beta-xylosidase (misleading); endo-beta-1,3-xylanase; xylan endo-1,3-beta-xylosidase; xylanase (ambiguous)	3.2.1.32	10000000.0	10000000.0	cpd21749;cpd21804	OK	0	rxn17955	WB|GCP|EQP	Primary Database
rxn17955	3.2.1.32-RXN.e	endo-1,3-beta-xylanase	(1) cpd21804[0] <=> (1) cpd21749[0]	-1:cpd21804:0:0:"13-BETA-D-XYLANS";1:cpd21749:0:0:"1-3-D-xylooligosaccharides"	0	(1) cpd21804[0] <= (1) cpd21749[0]	(1) 13-BETA-D-XYLANS[0] <= (1) 1-3-D-xylooligosaccharides[0]	?	<	null	MetaCyc: Carbohydrates-Degradation (Carbohydrate Degradation); Degradation (Degradation/Utilization/Assimilation); Glycan-Pathways (Glycan Pathways); POLYSACCHARIDES-DEG (Polysaccharide Degradation); PWY-6789 ((1,3)-&beta;-D-xylan degradation); Polymer-Degradation (Polymeric Compound Degradation); Xylan-Degradation (Xylan Degradation)	MaizeCyc: 3.2.1.32-RXN|MetaCyc: 3.2.1.32-RXN|Name: 1,3-beta-D-xylan xylanohydrolase; 1,3-beta-xylanase; 1,3-xylanase; 3-beta-D-xylan xylanohydrolase; beta-1,3-xylanase; endo-1,3-beta-xylanase; endo-1,3-beta-xylosidase (misleading); endo-beta-1,3-xylanase; xylan endo-1,3-beta-xylosidase; xylanase (ambiguous)	3.2.1.32	10000000.0	10000000.0	cpd21749;cpd21804	OK	1	rxn17954	WB|GCP|EQP	Primary Database
rxn17956	3.2.1.33-RXN.c	glycogen phosphorylase-limit dextrin 6-alpha-glucohydrolase	(1) cpd00001[0] + (1) cpd28281[0] <=> (1) cpd00190[0] + (1) cpd25936[0]	-1:cpd00001:0:0:"H2O";-1:cpd28281:0:0:"Truncated-Limit-Dextrins";1:cpd00190:0:0:"beta-D-Glucose";1:cpd25936:0:0:"CPD0-1027"	0	(1) cpd00001[0] + (1) cpd28281[0] => (1) cpd00190[0] + (1) cpd25936[0]	(1) H2O[0] + (1) Truncated-Limit-Dextrins[0] => (1) beta-D-Glucose[0] + (1) CPD0-1027[0]	<	>	null	MetaCyc: Carbohydrates-Degradation (Carbohydrate Degradation); Degradation (Degradation/Utilization/Assimilation); Glycogen-Degradation (Glycogen Degradation); POLYSACCHARIDES-DEG (Polysaccharide Degradation); PWY-5941 (glycogen degradation II); Polymer-Degradation (Polymeric Compound Degradation)	BrachyCyc: 3.2.1.33-RXN|MaizeCyc: 3.2.1.33-RXN|MetaCyc: 3.2.1.33-RXN|Name: amylo-1,6-glucosidase; amylo-alpha-1,6-glucosidase; amylopectin 1,6-glucosidase; dextrin 6-alpha-D-glucosidase; dextrin-1,6-glucosidase; glycogen phosphorylase-limit dextrin 6-alpha-glucohydrolase; glycogen phosphorylase-limit dextrin alpha-1,6-glucohydrolase	3.2.1.33	155.37	23.68	cpd00001;cpd00190;cpd25936;cpd28281	MI:C:-6/H:-10/O:-5	0	null	GCC|EQP	Primary Database
rxn17957	3.2.1.35-RXN.c	hyaluronoglucosaminidase	(1) cpd00001[0] + (1) cpd27261[0] <=> (1) cpd11691[0]	-1:cpd00001:0:0:"H2O";-1:cpd27261:0:0:"Hyaluronan";1:cpd11691:0:0:"Hyaluronate"	0	(1) cpd00001[0] + (1) cpd27261[0] <=> (1) cpd11691[0]	(1) H2O[0] + (1) Hyaluronan[0] <=> (1) Hyaluronate[0]	?	=	null	null	MaizeCyc: 3.2.1.35-RXN|MetaCyc: 3.2.1.35-RXN|Name: chondroitinase; chondroitinase I; hyaluronate 4-glycanohydrolase; hyaluronidase; hyaluronoglucosaminidase; hyaluronoglucosidase	3.2.1.35	10000000.0	10000000.0	cpd00001;cpd11691;cpd27261	MI:C:-14/H:-20/N:-1/O:-12/R:-2|CI:1	0	rxn17958;rxn37974	GCP|EQP	Primary Database
rxn17958	3.2.1.35-RXN.l	hyaluronoglucosaminidase	(1) cpd00001[0] + (1) cpd27261[0] <=> (1) cpd11691[0]	-1:cpd00001:0:0:"H2O";-1:cpd27261:0:0:"Hyaluronan";1:cpd11691:0:0:"Hyaluronate"	0	(1) cpd00001[0] + (1) cpd27261[0] <=> (1) cpd11691[0]	(1) H2O[0] + (1) Hyaluronan[0] <=> (1) Hyaluronate[0]	?	=	null	null	MaizeCyc: 3.2.1.35-RXN|MetaCyc: 3.2.1.35-RXN|Name: chondroitinase; chondroitinase I; hyaluronate 4-glycanohydrolase; hyaluronidase; hyaluronoglucosaminidase; hyaluronoglucosidase	3.2.1.35	10000000.0	10000000.0	cpd00001;cpd11691;cpd27261	MI:C:-14/H:-20/N:-1/O:-12/R:-2|CI:1	1	rxn17957;rxn37974	GCP|EQP	Primary Database
rxn17959	3.2.1.36-RXN.c	hyaluronidase	(1) cpd00001[0] + (1) cpd27261[0] <=> (1) cpd23482[0]	-1:cpd00001:0:0:"H2O";-1:cpd27261:0:0:"Hyaluronan";1:cpd23482:0:0:"hyaluronate beta1,4 oligosaccharide"	0	(1) cpd00001[0] + (1) cpd27261[0] <=> (1) cpd23482[0]	(1) H2O[0] + (1) Hyaluronan[0] <=> (1) hyaluronate beta1,4 oligosaccharide[0]	?	=	null	null	MetaCyc: 3.2.1.36-RXN|Name: glucuronoglucosaminoglycan hyaluronate lyase; hyaluronate 3-glycanohydrolase; hyaluronidase; hyaluronoglucuronidase; orgelase	3.2.1.36	10000000.0	10000000.0	cpd00001;cpd23482;cpd27261	MI:O:-1/R:-2	0	null	GCP|EQP	Primary Database
rxn17960	3.2.1.37-RXN.c	exo-1,4-beta-xylosidase	(1) cpd00001[0] + (1) cpd21753[0] <=> (1) cpd01422[0]	-1:cpd00001:0:0:"H2O";-1:cpd21753:0:0:"1-4-D-xylooligosaccharides";1:cpd01422:0:0:"beta-D-Xylose"	0	(1) cpd00001[0] + (1) cpd21753[0] <= (1) cpd01422[0]	(1) H2O[0] + (1) 1-4-D-xylooligosaccharides[0] <= (1) beta-D-Xylose[0]	?	<	null	MetaCyc: Carbohydrates-Degradation (Carbohydrate Degradation); Degradation (Degradation/Utilization/Assimilation); Glycan-Degradation (Glycan Degradation); Glycan-Pathways (Glycan Pathways); POLYSACCHARIDES-DEG (Polysaccharide Degradation); PWY-6717 ((1,4)-&beta;-D-xylan degradation); Polymer-Degradation (Polymeric Compound Degradation); Xylan-Degradation (Xylan Degradation)	AraCyc: 3.2.1.37-RXN|CornCyc: 3.2.1.37-RXN|EcoCyc: 3.2.1.37-RXN|MetaCyc: 3.2.1.37-RXN|PlantCyc: 3.2.1.37-RXN|Name: 1,4-beta-D-xylan xylohydrolase; 4-beta-D-xylan xylohydrolase; beta-D-xylopyranosidase; beta-xylosidase; exo-1,4-beta-D-xylosidase; exo-1,4-beta-xylosidase; exo-1,4-xylosidase; xylan 1,4-beta-xylosidase; xylobiase	3.2.1.37	10000000.0	10000000.0	cpd00001;cpd01422;cpd21753	MI:C:-15/H:-24/O:-13/R:-2	0	null	GCP|EQP	Primary Database
rxn17961	3.2.1.38-RXN.c	beta-D-fucoside fucohydrolase	(1) cpd00001[0] + (1) cpd22451[0] <=> (1) cpd01421[0] + (1) cpd28035[0]	-1:cpd00001:0:0:"H2O";-1:cpd22451:0:0:"Beta-D-fucosides";1:cpd01421:0:0:"beta-D-Fucose";1:cpd28035:0:0:"RH"	0	(1) cpd00001[0] + (1) cpd22451[0] <=> (1) cpd01421[0] + (1) cpd28035[0]	(1) H2O[0] + (1) Beta-D-fucosides[0] <=> (1) beta-D-Fucose[0] + (1) RH[0]	?	=	null	null	MetaCyc: 3.2.1.38-RXN|Name: beta-D-fucosidase; beta-D-fucoside fucohydrolase; beta-fucosidase	3.2.1.38	10000000.0	10000000.0	cpd00001;cpd01421;cpd22451;cpd28035	MI:O:-1	0	null	GCP|EQP	Primary Database
rxn17962	3.2.1.40-RXN.c	alpha-L-rhamnosidase N	(1) cpd00001[0] + (1) cpd22361[0] <=> (1) cpd01627[0] + (1) cpd28035[0]	-1:cpd00001:0:0:"H2O";-1:cpd22361:0:0:"Alpha-L-Rhamnosides";1:cpd01627:0:0:"alpha-L-Rhamnose";1:cpd28035:0:0:"RH"	0	(1) cpd00001[0] + (1) cpd22361[0] <=> (1) cpd01627[0] + (1) cpd28035[0]	(1) H2O[0] + (1) Alpha-L-Rhamnosides[0] <=> (1) alpha-L-Rhamnose[0] + (1) RH[0]	?	=	null	null	MetaCyc: 3.2.1.40-RXN|Name: alpha-L-rhamnosidase; alpha-L-rhamnosidase N; alpha-L-rhamnosidase T; alpha-L-rhamnoside rhamnohydrolase	3.2.1.40	10000000.0	10000000.0	cpd00001;cpd01627;cpd22361;cpd28035	MI:O:-1	0	null	GCP|EQP	Primary Database
rxn17963	3.2.1.43-RXN.c	beta-L-rhamnoside rhamnohydrolase	(1) cpd00001[0] + (1) cpd22456[0] <=> (1) cpd01562[0] + (1) cpd28035[0]	-1:cpd00001:0:0:"H2O";-1:cpd22456:0:0:"Beta-L-Rhamnosides";1:cpd01562:0:0:"beta-L-Rhamnose";1:cpd28035:0:0:"RH"	0	(1) cpd00001[0] + (1) cpd22456[0] <=> (1) cpd01562[0] + (1) cpd28035[0]	(1) H2O[0] + (1) Beta-L-Rhamnosides[0] <=> (1) beta-L-Rhamnose[0] + (1) RH[0]	?	=	null	null	MetaCyc: 3.2.1.43-RXN|Name: beta-L-rhamnosidase; beta-L-rhamnoside rhamnohydrolase	3.2.1.43	10000000.0	10000000.0	cpd00001;cpd01562;cpd22456;cpd28035	MI:O:-1	0	null	GCP|EQP	Primary Database
rxn17964	3.2.1.44-RXN.c	poly[(1->2)-alpha-L-fucoside-4-sulfate] glycanohydrolase	(1) cpd00001[0] + (1) cpd27093[0] <=> (1) cpd27094[0] + (1) cpd27724[0] + (1) cpd28365[0]	-1:cpd00001:0:0:"H2O";-1:cpd27093:0:0:"Fucoidans";1:cpd27094:0:0:"Fucoses";1:cpd27724:0:0:"Oligosaccharides";1:cpd28365:0:0:"a-fucose-sulfate"	0	(1) cpd00001[0] + (1) cpd27093[0] <= (1) cpd27094[0] + (1) cpd27724[0] + (1) cpd28365[0]	(1) H2O[0] + (1) Fucoidans[0] <= (1) Fucoses[0] + (1) Oligosaccharides[0] + (1) a-fucose-sulfate[0]	?	<	null	null	MetaCyc: 3.2.1.44-RXN|Name: alpha-L-fucosidase; fucoidanase; poly(1,2-alpha-L-fucoside-4-sulfate) glycanohydrolase; poly[(1->2)-alpha-L-fucoside-4-sulfate] glycanohydrolase	3.2.1.44	10000000.0	10000000.0	cpd00001;cpd27093;cpd27094;cpd27724;cpd28365	CPDFORMERROR	0	null	GCP|EQP	Primary Database
rxn17965	3.2.1.47-RXN.c	trihexosylceramide alpha-galactosidase	(1) cpd00001[0] + (1) cpd26812[0] <=> (1) cpd00709[0] + (1) cpd27394[0]	-1:cpd00001:0:0:"H2O";-1:cpd26812:0:0:"D-GALACTOSYL-D-GALACTOSYL-D-GLUCOSYL-N-A";1:cpd00709:0:0:"beta D-Galactose";1:cpd27394:0:0:"Lactosyl-Ceramides"	0	(1) cpd00001[0] + (1) cpd26812[0] => (1) cpd00709[0] + (1) cpd27394[0]	(1) H2O[0] + (1) D-GALACTOSYL-D-GALACTOSYL-D-GLUCOSYL-N-A[0] => (1) beta D-Galactose[0] + (1) Lactosyl-Ceramides[0]	?	>	null	null	MetaCyc: 3.2.1.47-RXN|Name: alpha-D-galactosyl-(1->4)-beta-D-galactosyl-(1->4)-beta-D-glucosyl-(1&harr,1)-ceramide galactohydrolase; ceramide trihexosidase; ceramidetrihexosidase; ceramidetrihexoside alpha-galactosidase; galactosylgalactosylglucosylceramidase; trihexosyl ceramide galactosidase; trihexosylceramide alpha-galactosidase	3.2.1.47	10000000.0	10000000.0	cpd00001;cpd00709;cpd26812;cpd27394	OK	0	null	GCP|EQP	Primary Database
rxn17966	3.2.1.49-RXN.c	alpha-N-acetyl-D-galactosaminide N-acetylgalactosaminohydrolase	(1) cpd00001[0] + (1) cpd27611[0] <=> (1) cpd00832[0] + (1) cpd27146[0]	-1:cpd00001:0:0:"H2O";-1:cpd27611:0:0:"N-acetyl-a-D-glucosaminyl-glycoproteins";1:cpd00832:0:0:"N-Acetyl-D-chondrosamine";1:cpd27146:0:0:"General-Glycoprotein-Substrates"	0	(1) cpd00001[0] + (1) cpd27611[0] <=> (1) cpd00832[0] + (1) cpd27146[0]	(1) H2O[0] + (1) N-acetyl-a-D-glucosaminyl-glycoproteins[0] <=> (1) N-Acetyl-D-chondrosamine[0] + (1) General-Glycoprotein-Substrates[0]	?	=	null	null	MetaCyc: 3.2.1.49-RXN|Name: N-acetyl-alpha-D-galactosaminidase; N-acetyl-alpha-galactosaminidase; alpha-GalNAcase; alpha-N-acetyl-D-galactosaminide N-acetylgalactosaminohydrolase; alpha-N-acetylgalactosaminidase; alpha-NAGA; alpha-NAGAL; alpha-acetylgalactosaminidase	3.2.1.49	10000000.0	10000000.0	cpd00001;cpd00832;cpd27146;cpd27611	CPDFORMERROR	0	rxn17967	GCP|EQP	Primary Database
rxn17967	3.2.1.49-RXN.l	alpha-N-acetyl-D-galactosaminide N-acetylgalactosaminohydrolase	(1) cpd00001[0] + (1) cpd27611[0] <=> (1) cpd00832[0] + (1) cpd27146[0]	-1:cpd00001:0:0:"H2O";-1:cpd27611:0:0:"N-acetyl-a-D-glucosaminyl-glycoproteins";1:cpd00832:0:0:"N-Acetyl-D-chondrosamine";1:cpd27146:0:0:"General-Glycoprotein-Substrates"	0	(1) cpd00001[0] + (1) cpd27611[0] <=> (1) cpd00832[0] + (1) cpd27146[0]	(1) H2O[0] + (1) N-acetyl-a-D-glucosaminyl-glycoproteins[0] <=> (1) N-Acetyl-D-chondrosamine[0] + (1) General-Glycoprotein-Substrates[0]	?	=	null	null	MetaCyc: 3.2.1.49-RXN|Name: N-acetyl-alpha-D-galactosaminidase; N-acetyl-alpha-galactosaminidase; alpha-GalNAcase; alpha-N-acetyl-D-galactosaminide N-acetylgalactosaminohydrolase; alpha-N-acetylgalactosaminidase; alpha-NAGA; alpha-NAGAL; alpha-acetylgalactosaminidase	3.2.1.49	10000000.0	10000000.0	cpd00001;cpd00832;cpd27146;cpd27611	CPDFORMERROR	1	rxn17966	GCP|EQP	Primary Database
rxn17968	3.2.1.50-RXN.c	N-acetyl-alpha-D-glucosaminidase	(1) cpd00001[0] + (1) cpd22268[0] <=> (1) cpd23469[0] + (1) cpd28035[0]	-1:cpd00001:0:0:"H2O";-1:cpd22268:0:0:"ALPHA_ACETYLGLUCOSAMINIDES";1:cpd23469:0:0:"N-acetyl-alpha-D-glucosamine";1:cpd28035:0:0:"RH"	0	(1) cpd00001[0] + (1) cpd22268[0] <=> (1) cpd23469[0] + (1) cpd28035[0]	(1) H2O[0] + (1) ALPHA_ACETYLGLUCOSAMINIDES[0] <=> (1) N-acetyl-alpha-D-glucosamine[0] + (1) RH[0]	?	=	null	null	AraCyc: 3.2.1.50-RXN|CornCyc: 3.2.1.50-RXN|MetaCyc: 3.2.1.50-RXN|PoplarCyc: 3.2.1.50-RXN|SoyCyc: 3.2.1.50-RXN|Name: N-acetyl-alpha-D-glucosaminidase; N-acetyl-alpha-glucosaminidase; alpha-D-2-acetamido-2-deoxyglucosidase; alpha-N-acetyl-D-glucosaminide N-acetylglucosaminohydrolase; alpha-N-acetylglucosaminidase; alpha-acetylglucosaminidase	3.2.1.50	10000000.0	10000000.0	cpd00001;cpd22268;cpd23469;cpd28035	MI:O:-1	0	null	GCP|EQP	Primary Database
rxn17969	3.2.1.52-RXN.c	N-acetyl-beta-hexosaminidase	(1) cpd00001[0] + (1) cpd27577[0] <=> (1) cpd27613[0] + (1) cpd28035[0]	-1:cpd00001:0:0:"H2O";-1:cpd27577:0:0:"N-Acetyl-beta-D-Hexosaminides";1:cpd27613:0:0:"N-acetyl-beta-D-hexosamines";1:cpd28035:0:0:"RH"	0	(1) cpd00001[0] + (1) cpd27577[0] <=> (1) cpd27613[0] + (1) cpd28035[0]	(1) H2O[0] + (1) N-Acetyl-beta-D-Hexosaminides[0] <=> (1) N-acetyl-beta-D-hexosamines[0] + (1) RH[0]	?	=	null	null	AraCyc: 3.2.1.52-RXN|BrachyCyc: 3.2.1.52-RXN|CornCyc: 3.2.1.52-RXN|EcoCyc: 3.2.1.52-RXN|MetaCyc: 3.2.1.52-RXN|Name: N-acetyl-beta-D-hexosaminidase; N-acetyl-beta-hexosaminidase; N-acetylhexosaminidase; beta-D-N-acetylhexosaminidase; beta-D-hexosaminidase; beta-N-acetyl-D-hexosaminidase; beta-N-acetyl-D-hexosaminide N-acetylhexosaminohydrolase; beta-N-acetylglucosaminidase; beta-N-acetylhexosaminidase; beta-acetylaminodeoxyhexosidase; beta-acetylhexosaminidinase; beta-hexosaminidase; hexosaminidase; hexosaminidase A	3.2.1.52	10000000.0	10000000.0	cpd00001;cpd27577;cpd27613;cpd28035	MI:O:-1	0	rxn17970;rxn37975	GCP|EQP	Primary Database
rxn17970	3.2.1.52-RXN.l	N-acetyl-beta-hexosaminidase	(1) cpd00001[0] + (1) cpd27577[0] <=> (1) cpd27613[0] + (1) cpd28035[0]	-1:cpd00001:0:0:"H2O";-1:cpd27577:0:0:"N-Acetyl-beta-D-Hexosaminides";1:cpd27613:0:0:"N-acetyl-beta-D-hexosamines";1:cpd28035:0:0:"RH"	0	(1) cpd00001[0] + (1) cpd27577[0] <=> (1) cpd27613[0] + (1) cpd28035[0]	(1) H2O[0] + (1) N-Acetyl-beta-D-Hexosaminides[0] <=> (1) N-acetyl-beta-D-hexosamines[0] + (1) RH[0]	?	=	null	null	AraCyc: 3.2.1.52-RXN|BrachyCyc: 3.2.1.52-RXN|CornCyc: 3.2.1.52-RXN|EcoCyc: 3.2.1.52-RXN|MetaCyc: 3.2.1.52-RXN|Name: N-acetyl-beta-D-hexosaminidase; N-acetyl-beta-hexosaminidase; N-acetylhexosaminidase; beta-D-N-acetylhexosaminidase; beta-D-hexosaminidase; beta-N-acetyl-D-hexosaminidase; beta-N-acetyl-D-hexosaminide N-acetylhexosaminohydrolase; beta-N-acetylglucosaminidase; beta-N-acetylhexosaminidase; beta-acetylaminodeoxyhexosidase; beta-acetylhexosaminidinase; beta-hexosaminidase; hexosaminidase; hexosaminidase A	3.2.1.52	10000000.0	10000000.0	cpd00001;cpd27577;cpd27613;cpd28035	MI:O:-1	1	rxn17969;rxn37975	GCP|EQP	Primary Database
rxn17971	3.2.1.53-RXN.c	beta-N-acetylgalactosaminidase	(1) cpd00001[0] + (1) cpd28380[0] <=> (1) cpd27607[0] + (1) cpd28035[0]	-1:cpd00001:0:0:"H2O";-1:cpd28380:0:0:"beta-Acetylgalactosaminides";1:cpd27607:0:0:"N-acetyl-D-galactosamine";1:cpd28035:0:0:"RH"	0	(1) cpd00001[0] + (1) cpd28380[0] <=> (1) cpd27607[0] + (1) cpd28035[0]	(1) H2O[0] + (1) beta-Acetylgalactosaminides[0] <=> (1) N-acetyl-D-galactosamine[0] + (1) RH[0]	?	=	null	null	MetaCyc: 3.2.1.53-RXN|Name: N-acetyl-beta-D-galactosaminidase; N-acetyl-beta-galactosaminidase; N-acetylgalactosaminidase; beta-D-N-acetylgalactosaminidase; beta-N-acetyl-D-galactosaminide N-acetylgalactosaminohydrolase; beta-N-acetylgalactosaminidase; beta-acetylgalactosaminidase	3.2.1.53	10000000.0	10000000.0	cpd00001;cpd27607;cpd28035;cpd28380	MI:O:-1	0	null	GCP|EQP	Primary Database
rxn17972	3.2.1.55-RXN.c	alpha-L-arabinosidase	(1) cpd00001[0] + (1) cpd21759[0] <=> (1) cpd01698[0]	-1:cpd00001:0:0:"H2O";-1:cpd21759:0:0:"1-5-L-Arabinooligosaccharides";1:cpd01698:0:0:"alpha-L-Arabinose"	0	(1) cpd00001[0] + (1) cpd21759[0] <=> (1) cpd01698[0]	(1) H2O[0] + (1) 1-5-L-Arabinooligosaccharides[0] <=> (1) alpha-L-Arabinose[0]	?	=	null	null	AraCyc: 3.2.1.55-RXN|CornCyc: 3.2.1.55-RXN|MetaCyc: 3.2.1.55-RXN|PoplarCyc: 3.2.1.55-RXN|SoyCyc: 3.2.1.55-RXN|Name: L-arabinosidase; alpha-L-arabinanase; alpha-L-arabinofuranoside arabinofuranohydrolase; alpha-L-arabinofuranoside hydrolase; alpha-L-arabinosidase; alpha-N-arabinofuranosidase; alpha-arabinofuranosidase,polysaccharide alpha-L-arabinofuranosidase; alpha-arabinosidase; arabinosidase	3.2.1.55	10000000.0	10000000.0	cpd00001;cpd01698;cpd21759	MI:C:-25/H:-40/O:-21/R:-2	0	rxn17973	GCP|EQP	Primary Database
rxn17973	3.2.1.55-RXN.e	alpha-L-arabinosidase	(1) cpd00001[0] + (1) cpd21759[0] <=> (1) cpd01698[0]	-1:cpd00001:0:0:"H2O";-1:cpd21759:0:0:"1-5-L-Arabinooligosaccharides";1:cpd01698:0:0:"alpha-L-Arabinose"	0	(1) cpd00001[0] + (1) cpd21759[0] <=> (1) cpd01698[0]	(1) H2O[0] + (1) 1-5-L-Arabinooligosaccharides[0] <=> (1) alpha-L-Arabinose[0]	?	=	null	null	AraCyc: 3.2.1.55-RXN|CornCyc: 3.2.1.55-RXN|MetaCyc: 3.2.1.55-RXN|PoplarCyc: 3.2.1.55-RXN|SoyCyc: 3.2.1.55-RXN|Name: L-arabinosidase; alpha-L-arabinanase; alpha-L-arabinofuranoside arabinofuranohydrolase; alpha-L-arabinofuranoside hydrolase; alpha-L-arabinosidase; alpha-N-arabinofuranosidase; alpha-arabinofuranosidase,polysaccharide alpha-L-arabinofuranosidase; alpha-arabinosidase; arabinosidase	3.2.1.55	10000000.0	10000000.0	cpd00001;cpd01698;cpd21759	MI:C:-25/H:-40/O:-21/R:-2	1	rxn17972	GCP|EQP	Primary Database
rxn17974	3.2.1.56-RXN.c	glucuronosyl-disulfoglucosamine glucuronidase	(1) cpd00001[0] + (1) cpd25335[0] <=> (1) cpd27109[0] + (1) cpd27636[0]	-1:cpd00001:0:0:"H2O";-1:cpd25335:0:0:"3-D-glucuronosyl-N2-,6-disulo-beta-D-glucosamine";1:cpd27109:0:0:"GLUCURONATE";1:cpd27636:0:0:"N6-O-disulfo-D-glucosamine"	0	(1) cpd00001[0] + (1) cpd25335[0] <=> (1) cpd27109[0] + (1) cpd27636[0]	(1) H2O[0] + (1) 3-D-glucuronosyl-N2-,6-disulo-beta-D-glucosamine[0] <=> (1) GLUCURONATE[0] + (1) N6-O-disulfo-D-glucosamine[0]	=	=	null	null	MetaCyc: 3.2.1.56-RXN|Name: 3-D-glucuronsyl-2-N,6-disulfo-beta-D-glucosamine glucuronohydrolase; 3-D-glucuronsyl-N2,6-disulfo-beta-D-glucosamine glucuronohydrolase; glucuronosyl-disulfoglucosamine glucuronidase; glycuronidase	3.2.1.56	-0.82	0.43	cpd00001;cpd25335;cpd27109;cpd27636	OK	0	null	GCC|EQC|EQU	Primary Database
rxn17976	3.2.1.57-RXN.c	pullulan 4-glucanohydrolase (isopanose-forming)	(1) cpd00001[0] + (1) cpd27994[0] <=> (1) cpd23936[0]	-1:cpd00001:0:0:"H2O";-1:cpd27994:0:0:"Pullulans";1:cpd23936:0:0:"alpha-D-glucopyranosyl-(1->4)-[alpha-D-glucopyranosyl-(1->6)]-D-glucose"	0	(1) cpd00001[0] + (1) cpd27994[0] <=> (1) cpd23936[0]	(1) H2O[0] + (1) Pullulans[0] <=> (1) alpha-D-glucopyranosyl-(1->4)-[alpha-D-glucopyranosyl-(1->6)]-D-glucose[0]	?	=	null	null	MetaCyc: 3.2.1.57-RXN|Name: isopullulanase; pullulan 4-glucanohydrolase (isopanose-forming)	3.2.1.57	10000000.0	10000000.0	cpd00001;cpd23936;cpd27994	MI:C:-36/H:-60/O:-31/R:-2	0	null	GCP|EQP	Primary Database
rxn17977	3.2.1.58-RXN.e	beta-1,3-glucan exo-hydrolase	(1) cpd00001[0] <=> (1) cpd19001[0]	-1:cpd00001:0:0:"H2O";1:cpd19001:0:0:"alpha-D-Glucose"	0	(1) cpd00001[0] => (1) cpd19001[0]	(1) H2O[0] => (1) alpha-D-Glucose[0]	>	>	null	KEGG: rn00500 (Starch and sucrose metabolism)	AraCyc: 3.2.1.58-RXN; MALTODEXGLUCOSID-RXN|BrachyCyc: MALTODEXGLUCOSID-RXN|ChlamyCyc: MALTODEXGLUCOSID-RXN|KEGG: R01790; R01791; R03115|MetaCyc: 3.2.1.58-RXN; 3.2.1.59-RXN; MALTODEXGLUCOSID-RXN|Name: 1,3(1,3,1,4)-alpha-D-glucan 3-glucanohydrolase; 1,3-beta-glucan glucohydrolase; 1,4-alpha-D-Glucan glucohydrolase; 3-alpha-D-glucan 3-glucanohydrolase; 3-beta-D-glucan glucohydrolase; beta-1,3-glucan exo-hydrolase; cariogenanase; cariogenase; endo-(1->3)-alpha-glucanase; endo-1,3-alpha-D-glucanase; endo-1,3-alpha-glucanase; exo (1->3)-glucanohydrolase; exo-1,3-beta-glucosidase; glucan 1,3-beta-glucosidase; glucan endo-1,3-alpha-glucosidase; mutanase	3.2.1.3|3.2.1.58|3.2.1.59	-64.18	0.33	cpd00001;cpd19001	MI:C:6/H:10/O:5	1	rxn15251	GCC|EQC|EQU	Primary Database
rxn17978	3.2.1.6-RXN.c	beta-1,3-1,4-glucanase	(1) cpd22452[0] <=> (2) cpd22448[0]	-1:cpd22452:0:0:"Beta-D-glucan-w-C-3-substitution";2:cpd22448:0:0:"Beta-D-Glucans"	0	(1) cpd22452[0] <=> (2) cpd22448[0]	(1) Beta-D-glucan-w-C-3-substitution[0] <=> (2) Beta-D-Glucans[0]	?	=	null	null	AraCyc: 3.2.1.6-RXN|CornCyc: 3.2.1.6-RXN|MetaCyc: 3.2.1.6-RXN|PoplarCyc: 3.2.1.6-RXN|SoyCyc: 3.2.1.6-RXN|Name: 1,3-(1,3,1,4)-beta-D-glucan 3(4)-glucanohydrolase; 3(or 4)-beta-D-glucan 3(4)-glucanohydrolase; beta-1,3-1,4-glucanase; beta-1,3-glucanase; endo-1,3(4)-beta-glucanase; endo-1,3-1,4-beta-D-glucanase; endo-1,3-beta-D-glucanase; endo-1,3-beta-glucanase; endo-beta-(1-3)-D-glucanase; endo-beta-(1->3)-D-glucanase; endo-beta-1,3(4)-glucanase; endo-beta-1,3-1,4-glucanase; endo-beta-1,3-glucanase IV; laminaranase; laminarinase	3.2.1.6	10000000.0	10000000.0	cpd22448;cpd22452	CPDFORMERROR	0	null	GCP|EQP	Primary Database
rxn17979	3.2.1.60-RXN.c	exo-maltotetraohydrolase	(1) cpd00001[0] <=> (1) cpd01399[0]	-1:cpd00001:0:0:"H2O";1:cpd01399:0:0:"Maltotetraose"	0	(1) cpd00001[0] => (1) cpd01399[0]	(1) H2O[0] => (1) Maltotetraose[0]	>	>	null	null	MetaCyc: 3.2.1.60-RXN|Name: 1,4-alpha-D-glucan maltotetraohydrolase; 4-alpha-D-glucan maltotetraohydrolase; exo-maltotetraohydrolase; glucan 1,4-alpha-maltotetraohydrolase	3.2.1.60	-637.03	6.05	cpd00001;cpd01399	MI:C:24/H:40/O:20	0	null	GCC|EQU|EQP	Primary Database
rxn17980	3.2.1.61-RXN.c	(1->3)-(1->4)-alpha-D-glucan 4-glucanohydrolase	(1) cpd27669[0] <=> (1) cpd01074[0] + (1) cpd24014[0]	-1:cpd27669:0:0:"Nigerans";1:cpd01074:0:0:"Nigerose";1:cpd24014:0:0:"4-alpha-D-nigerosylglucose"	0	(1) cpd27669[0] <=> (1) cpd01074[0] + (1) cpd24014[0]	(1) Nigerans[0] <=> (1) Nigerose[0] + (1) 4-alpha-D-nigerosylglucose[0]	?	=	null	null	AraCyc: 3.2.1.61-RXN|MetaCyc: 3.2.1.61-RXN|Name: (1->3)-(1->4)-alpha-D-glucan 4-glucanohydrolase; 1,3-1,4-alpha-D-glucan 4-glucanohydrolase; mycodextranase	3.2.1.61	10000000.0	10000000.0	cpd01074;cpd24014;cpd27669	MI:C:12/H:24/O:11/R:-2	0	null	GCP|EQP	Primary Database
rxn17981	3.2.1.64-RXN.c	beta-2,6-fructan-6-levanbiohydrolase	(1) cpd00001[0] + (1) cpd27401[0] <=> (1) cpd01189[0]	-1:cpd00001:0:0:"H2O";-1:cpd27401:0:0:"Levan";1:cpd01189:0:0:"Levanbiose"	0	(1) cpd00001[0] + (1) cpd27401[0] <=> (1) cpd01189[0]	(1) H2O[0] + (1) Levan[0] <=> (1) Levanbiose[0]	?	=	null	null	MetaCyc: 3.2.1.64-RXN|Name: (2->6)-beta-D-fructofuranan 6-(beta-D-fructosyl)-D-fructose-hydrolase; 2,6-beta-D-fructan 6-beta-D-fructofuranosylfructohydrolase; 2,6-beta-D-fructan 6-levanbiohydrolase; 2,6-beta-fructan 6-levanbiohydrolase; beta-2,6-fructan-6-levanbiohydrolase; levanbiose-producing levanase	3.2.1.64	10000000.0	10000000.0	cpd00001;cpd01189;cpd27401	MI:C:-12/H:-21/O:-11/R:-1	0	null	GCP|EQP	Primary Database
rxn17982	3.2.1.65-RXN.c	levanase	(1) cpd00001[0] + (1) cpd27401[0] <=> (1) cpd27092[0]	-1:cpd00001:0:0:"H2O";-1:cpd27401:0:0:"Levan";1:cpd27092:0:0:"Fructooligosaccharides"	0	(1) cpd00001[0] + (1) cpd27401[0] <=> (1) cpd27092[0]	(1) H2O[0] + (1) Levan[0] <=> (1) Fructooligosaccharides[0]	?	=	null	null	AraCyc: 3.2.1.65-RXN|MetaCyc: 3.2.1.65-RXN|Name: (2->6)-beta-D-fructan fructanohydrolase; 2,6-beta-D-fructan fructanohydrolase; levan hydrolase; levanase	3.2.1.65	10000000.0	10000000.0	cpd00001;cpd27092;cpd27401	CPDFORMERROR	0	null	GCP|EQP	Primary Database
rxn17983	3.2.1.68-RXN.c	glycogen alpha-1,6-glucanohydrolase	(1) cpd00001[0] <=> (1) cpd00179[0]	-1:cpd00001:0:0:"H2O";1:cpd00179:0:0:Maltose	0	(1) cpd00001[0] => (1) cpd00179[0]	(1) H2O[0] => (1) Maltose[0]	>	>	null	MetaCyc: Carbohydrates-Degradation (Carbohydrate Degradation); Degradation (Degradation/Utilization/Assimilation); POLYSACCHARIDES-DEG (Polysaccharide Degradation); PWY-6724 (starch degradation II); Polymer-Degradation (Polymeric Compound Degradation); Starch-Degradation (Starch Degradation)	AraCyc: 3.2.1.68-RXN; RXN-12384|BrachyCyc: 3.2.1.68-RXN|ChlamyCyc: 3.2.1.68-RXN|CornCyc: 3.2.1.68-RXN; RXN-12384|MetaCyc: 3.2.1.68-RXN; RXN-12384; RXN-1827|Name: debranching enzyme; glycogen 6-alpha-D-glucanohydrolase; glycogen alpha-1,6-glucanohydrolase; isoamylase	3.2.1.-|3.2.1.2|3.2.1.68	-125.73	0.57	cpd00001;cpd00179	MI:C:12/H:20/O:10	0	rxn22843	GCC|EQC|EQU	Primary Database
rxn17984	3.2.1.7-RXN.c	indoinulinase	(1) cpd27312[0] <=> (1) cpd19102[0] + (1) cpd27092[0]	-1:cpd27312:0:0:"Inulin";1:cpd19102:0:0:C10906;1:cpd27092:0:0:"Fructooligosaccharides"	0	(1) cpd27312[0] <= (1) cpd19102[0] + (1) cpd27092[0]	(1) Inulin[0] <= (1) C10906[0] + (1) Fructooligosaccharides[0]	?	<	null	null	AraCyc: 3.2.1.7-RXN|MetaCyc: 3.2.1.7-RXN|SoyCyc: 3.2.1.7-RXN|Name: 1-beta-D-fructan fructanohydrolase; 2,1-beta-D-fructan fructanohydrolase; endo-inulinase; exoinulinase; indoinulinase; inulase; inulinase	3.2.1.7	10000000.0	10000000.0	cpd19102;cpd27092;cpd27312	CPDFORMERROR	0	null	GCP|EQP	Primary Database
rxn17985	3.2.1.70-RXN.c	glucodextrinase	(1) cpd00001[0] + (1) cpd26850[0] <=> (1) cpd27165[0]	-1:cpd00001:0:0:"H2O";-1:cpd26850:0:0:"DEXTRAN";1:cpd27165:0:0:"Glucose"	0	(1) cpd00001[0] + (1) cpd26850[0] => (1) cpd27165[0]	(1) H2O[0] + (1) DEXTRAN[0] => (1) Glucose[0]	?	>	null	null	MetaCyc: 3.2.1.70-RXN|Name: exo-1,6-beta-glucosidase; glucan 1,6-alpha-glucosidase; glucan 6-alpha-D-glucohydrolase; glucan alpha-1,6-D-glucohydrolase; glucodextrinase	3.2.1.70	10000000.0	10000000.0	cpd00001;cpd26850;cpd27165	CPDFORMERROR	0	null	GCP|EQP	Primary Database
rxn17986	3.2.1.71-RXN.c	endo-(1->2)-beta-D-glucanase	(1) cpd00001[0] + (1) cpd21747[0] <=> (1) cpd27724[0]	-1:cpd00001:0:0:"H2O";-1:cpd21747:0:0:"1-2-Beta-D-Glucans";1:cpd27724:0:0:"Oligosaccharides"	0	(1) cpd00001[0] + (1) cpd21747[0] <=> (1) cpd27724[0]	(1) H2O[0] + (1) 1-2-Beta-D-Glucans[0] <=> (1) Oligosaccharides[0]	?	=	null	null	MetaCyc: 3.2.1.71-RXN|Name: 1,2-beta-D-glucan glucanohydrolase; 2-beta-D-glucan glucanohydrolase; beta-D-1,2-glucanase; endo-(1->2)-beta-D-glucanase; endo-1,2-beta-glucanase; glucan endo-1,2-beta-glucosidase	3.2.1.71	10000000.0	10000000.0	cpd00001;cpd21747;cpd27724	CPDFORMERROR	0	null	GCP|EQP	Primary Database
rxn17987	3.2.1.72-RXN.c	beta-1,3'-xylanase	(1) cpd00001[0] + (1) cpd21749[0] <=> (1) cpd01422[0]	-1:cpd00001:0:0:"H2O";-1:cpd21749:0:0:"1-3-D-xylooligosaccharides";1:cpd01422:0:0:"beta-D-Xylose"	0	(1) cpd00001[0] + (1) cpd21749[0] <=> (1) cpd01422[0]	(1) H2O[0] + (1) 1-3-D-xylooligosaccharides[0] <=> (1) beta-D-Xylose[0]	?	=	null	MetaCyc: Carbohydrates-Degradation (Carbohydrate Degradation); Degradation (Degradation/Utilization/Assimilation); Glycan-Pathways (Glycan Pathways); POLYSACCHARIDES-DEG (Polysaccharide Degradation); PWY-6789 ((1,3)-&beta;-D-xylan degradation); Polymer-Degradation (Polymeric Compound Degradation); Xylan-Degradation (Xylan Degradation)	MetaCyc: 3.2.1.72-RXN|Name: 1,3-beta-D-xylan xylohydrolase; 1,3-beta-D-xylosidase, exo-1,3-beta-xylosidase; 3-beta-D-xylan xylohydrolase; beta-1,3'-xylanase; exo-beta-1,3'-xylanase; xylan 1,3-beta-xylosidase	3.2.1.72	10000000.0	10000000.0	cpd00001;cpd01422;cpd21749	MI:C:-10/H:-16/O:-9/R:-2	0	null	GCP|EQP	Primary Database
rxn17988	3.2.1.73-RXN.c	beta-(1->4)-D-glucan 4-glucanohydrolase	(1) cpd00001[0] + (1) cpd27402[0] <=> (1) cpd28176[0]	-1:cpd00001:0:0:"H2O";-1:cpd27402:0:0:"Lichenin";1:cpd28176:0:0:"Short-glucans"	0	(1) cpd00001[0] + (1) cpd27402[0] <= (1) cpd28176[0]	(1) H2O[0] + (1) Lichenin[0] <= (1) Short-glucans[0]	?	<	null	null	AraCyc: 3.2.1.73-RXN|MetaCyc: 3.2.1.73-RXN|PoplarCyc: 3.2.1.73-RXN|SoyCyc: 3.2.1.73-RXN|Name: (1->3)-(1->4)-beta-D-glucan 4-glucanohydrolase; 1,3,1,4-beta-glucan 4-glucanohydrolase; 1,3,1,4-beta-glucan endohydrolase; 1,3-1,4-beta-D-glucan 4-glucanohydrolase; beta-(1->4)-D-glucan 4-glucanohydrolase; lichenase; licheninase	3.2.1.73	10000000.0	10000000.0	cpd00001;cpd27402;cpd28176	CPDFORMERROR	0	null	GCP|EQP	Primary Database
rxn17989	3.2.1.74-RXN.c	exo-beta-1,4-glucosidase	<=> (1) cpd00190[0]	1:cpd00190:0:0:"beta-D-Glucose"	0	=> (1) cpd00190[0]	=> (1) beta-D-Glucose[0]	>	>	null	null	MetaCyc: 3.2.1.74-RXN|Name: 1,4-beta-D-glucan glucohydrolase; 4-beta-D-glucan glucohydrolase; beta-1,4-beta-glucanase; beta-glucosidase; exo-1,4-beta-glucanase; exo-1,4-beta-glucosidase; exo-beta-1,4-glucanase; exo-beta-1,4-glucosidase; exocellulase; glucan 1,4-beta-glucosidase	3.2.1.74	-101.72	0.27	cpd00190	MI:C:6/H:12/O:6	0	null	GCC|EQC|EQU	Primary Database
rxn17990	3.2.1.75-RXN.c	1,6-beta-D-glucan glucanohydrolase	(1) cpd21762[0] <=> (1) cpd27719[0]	-1:cpd21762:0:0:"1-6-beta-D-Glucan";1:cpd27719:0:0:"Oligomers-Of-16beta-D-Glucans"	0	(1) cpd21762[0] <=> (1) cpd27719[0]	(1) 1-6-beta-D-Glucan[0] <=> (1) Oligomers-Of-16beta-D-Glucans[0]	?	=	null	null	MetaCyc: 3.2.1.75-RXN|Name: 1,6-beta-D-glucan glucanohydrolase; 6-beta-D-glucan glucanohydrolase; beta-1,6-glucan 6-glucanohydrolase; beta-1,6-glucan hydrolase; beta-1,6-glucanase-pustulanase; beta-1->6)-beta-D-glucanase; endo-1,6-beta-glucanase; glucan endo-1,6-beta-glucosidase	3.2.1.75	10000000.0	10000000.0	cpd21762;cpd27719	OK	0	null	WB|GCP|EQP	Primary Database
rxn17991	3.2.1.76-RXN.c	L-iduronidase	(1) cpd00001[0] + (1) cpd26849[0] <=> (1) cpd23457[0] + (1) cpd26949[0]	-1:cpd00001:0:0:"H2O";-1:cpd26849:0:0:"DERMATAN-L-IDURONATE";1:cpd23457:0:0:"IdoA";1:cpd26949:0:0:"Dermatan-NacGal"	0	(1) cpd00001[0] + (1) cpd26849[0] => (1) cpd23457[0] + (1) cpd26949[0]	(1) H2O[0] + (1) DERMATAN-L-IDURONATE[0] => (1) IdoA[0] + (1) Dermatan-NacGal[0]	?	>	null	null	MetaCyc: 3.2.1.76-RXN|Name: L-iduronidase; alpha-L-iduronidase; glycosaminoglycan alpha-L-iduronohydrolase	3.2.1.76	10000000.0	10000000.0	cpd00001;cpd23457;cpd26849;cpd26949	MI:C:8/H:13/N:1/O:5	0	null	GCP|EQP	Primary Database
rxn17992	3.2.1.77-RXN.c	mannan 1,2-(1,3)-alpha-mannosidase	(1) cpd00001[0] + (1) cpd27491[0] <=> (1) cpd21808[0] + (1) cpd27437[0]	-1:cpd00001:0:0:H2O;-1:cpd27491:0:0:"Mannan";1:cpd21808:0:0:"16-Alpha-D-Mannan-Backbones";1:cpd27437:0:0:"MANNOSE"	0	(1) cpd00001[0] + (1) cpd27491[0] <=> (1) cpd21808[0] + (1) cpd27437[0]	(1) H2O[0] + (1) Mannan[0] <=> (1) 16-Alpha-D-Mannan-Backbones[0] + (1) MANNOSE[0]	?	=	null	null	MetaCyc: 3.2.1.77-RXN|Name: (1->2)-(1->3)-alpha-D-mannan mannohydrolase; 1,2-1,3-alpha-D-mannan mannohydrolase; exo-1,2-1,3-alpha-mannosidase; mannan 1,2-(1,3)-alpha-mannosidase	3.2.1.77	10000000.0	10000000.0	cpd00001;cpd21808;cpd27437;cpd27491	OK	0	null	WB|GCP|EQP	Primary Database
rxn17993	3.2.1.78-RXN.c	endo-beta-mannanase	(1) cpd27491[0] <=> (1) cpd28174[0]	-1:cpd27491:0:0:"Mannan";1:cpd28174:0:0:"Short-Mannan"	0	(1) cpd27491[0] <=> (1) cpd28174[0]	(1) Mannan[0] <=> (1) Short-Mannan[0]	?	=	null	MetaCyc: Carbohydrates-Degradation (Carbohydrate Degradation); Degradation (Degradation/Utilization/Assimilation); POLYSACCHARIDES-DEG (Polysaccharide Degradation); PWY-7456 (&beta;-(1,4)-mannan degradation); Polymer-Degradation (Polymeric Compound Degradation)	AraCyc: 3.2.1.78-RXN|CornCyc: 3.2.1.78-RXN|MetaCyc: 3.2.1.78-RXN|PoplarCyc: 3.2.1.78-RXN|SoyCyc: 3.2.1.78-RXN|Name: 1,4-beta-D-mannan mannanohydrolase; 4-beta-D-mannan mannanohydrolase; beta-1, 4-mannan 4-mannanohydrolase; beta-D-mannanase; beta-mannanase B; endo-1,4-beta-mannanase; endo-beta-1,4-mannase; endo-beta-mannanase; mannan endo-1,4-beta-mannosidase	3.2.1.78	10000000.0	10000000.0	cpd27491;cpd28174	OK	0	null	WB|GCP|EQP	Primary Database
rxn17994	3.2.1.8-RXN.c	endo-(1->4)-beta-xylan 4-xylanohydrolase	(1) cpd21757[0] <=> (1) cpd21753[0]	-1:cpd21757:0:0:"1-4-beta-Xylan";1:cpd21753:0:0:"1-4-D-xylooligosaccharides"	0	(1) cpd21757[0] <=> (1) cpd21753[0]	(1) 1-4-beta-Xylan[0] <=> (1) 1-4-D-xylooligosaccharides[0]	?	=	null	MetaCyc: Carbohydrates-Degradation (Carbohydrate Degradation); Cellulose-Degradation (Cellulose Degradation); Degradation (Degradation/Utilization/Assimilation); Glycan-Degradation (Glycan Degradation); Glycan-Pathways (Glycan Pathways); Metabolic-Clusters (Metabolic Clusters); POLYSACCHARIDES-DEG (Polysaccharide Degradation); PWY-6717 ((1,4)-&beta;-D-xylan degradation); PWY-6784 (cellulose and hemicellulose degradation (cellulolosome)); Polymer-Degradation (Polymeric Compound Degradation); Xylan-Degradation (Xylan Degradation)	AraCyc: 3.2.1.8-RXN|CornCyc: 3.2.1.8-RXN|MaizeCyc: 3.2.1.8-RXN|MetaCyc: 3.2.1.8-RXN|PlantCyc: 3.2.1.8-RXN|Name: 1,4-beta-xylan xylanohydrolase; 4-beta-D-xylan xylanohydrolase; beta-1,4-xylan xylanohydrolase; beta-1,4-xylanase; beta-D-xylanase; beta-xylanase; endo-(1->4)-beta-xylan 4-xylanohydrolase; endo-1,4-beta-D-xylanase; endo-1,4-beta-xylanase; endo-1,4-xylanase; endo-beta-1,4-xylanase; xylanase	3.2.1.8	10000000.0	10000000.0	cpd21753;cpd21757	MI:C:-10/H:-16/O:-8	0	rxn17995	WB|GCP|EQP	Primary Database
rxn17995	3.2.1.8-RXN.w	endo-(1->4)-beta-xylan 4-xylanohydrolase	(1) cpd21757[0] <=> (1) cpd21753[0]	-1:cpd21757:0:0:"1-4-beta-Xylan";1:cpd21753:0:0:"1-4-D-xylooligosaccharides"	0	(1) cpd21757[0] <=> (1) cpd21753[0]	(1) 1-4-beta-Xylan[0] <=> (1) 1-4-D-xylooligosaccharides[0]	?	=	null	MetaCyc: Carbohydrates-Degradation (Carbohydrate Degradation); Cellulose-Degradation (Cellulose Degradation); Degradation (Degradation/Utilization/Assimilation); Glycan-Degradation (Glycan Degradation); Glycan-Pathways (Glycan Pathways); Metabolic-Clusters (Metabolic Clusters); POLYSACCHARIDES-DEG (Polysaccharide Degradation); PWY-6717 ((1,4)-&beta;-D-xylan degradation); PWY-6784 (cellulose and hemicellulose degradation (cellulolosome)); Polymer-Degradation (Polymeric Compound Degradation); Xylan-Degradation (Xylan Degradation)	AraCyc: 3.2.1.8-RXN|CornCyc: 3.2.1.8-RXN|MaizeCyc: 3.2.1.8-RXN|MetaCyc: 3.2.1.8-RXN|PlantCyc: 3.2.1.8-RXN|Name: 1,4-beta-xylan xylanohydrolase; 4-beta-D-xylan xylanohydrolase; beta-1,4-xylan xylanohydrolase; beta-1,4-xylanase; beta-D-xylanase; beta-xylanase; endo-(1->4)-beta-xylan 4-xylanohydrolase; endo-1,4-beta-D-xylanase; endo-1,4-beta-xylanase; endo-1,4-xylanase; endo-beta-1,4-xylanase; xylanase	3.2.1.8	10000000.0	10000000.0	cpd21753;cpd21757	MI:C:-10/H:-16/O:-8	1	rxn17994	WB|GCP|EQP	Primary Database
rxn17996	3.2.1.80-RXN.c	exo-beta-fructosidase	<=> (1) cpd30321[0]	1:cpd30321:0:0:"beta-D-Fructose"	0	=> (1) cpd30321[0]	=> (1) beta-D-Fructose[0]	>	>	null	null	AraCyc: 3.2.1.80-RXN|BrachyCyc: 3.2.1.80-RXN|CornCyc: 3.2.1.80-RXN|MaizeCyc: 3.2.1.80-RXN|MetaCyc: 3.2.1.80-RXN|Name: beta-D-fructan fructohydrolase; exo-beta-D-fructosidase; exo-beta-fructosidase; fructan beta-fructosidase; fructan exohydrolase; polysaccharide beta-fructofuranosidase	3.2.1.80	-101.93	0.3	cpd30321	MI:C:6/H:12/O:6	0	rxn37976	GCC|EQC|EQU	Primary Database
rxn17997	3.2.1.81-RXN.c	AgaA	(1) cpd00001[0] + (1) cpd22315[0] <=> (1) cpd27668[0]	-1:cpd00001:0:0:"H2O";-1:cpd22315:0:0:"Agaroses";1:cpd27668:0:0:"Neoagaro-oligosaccharides"	0	(1) cpd00001[0] + (1) cpd22315[0] <=> (1) cpd27668[0]	(1) H2O[0] + (1) Agaroses[0] <=> (1) Neoagaro-oligosaccharides[0]	?	=	null	MetaCyc: Carbohydrates-Degradation (Carbohydrate Degradation); Degradation (Degradation/Utilization/Assimilation); POLYSACCHARIDES-DEG (Polysaccharide Degradation); PWY-6816 (agarose degradation); Polymer-Degradation (Polymeric Compound Degradation)	MetaCyc: 3.2.1.81-RXN|Name: AgaA; AgaB; agarase (ambiguous); agarose 3-glycanohydrolase (incorrect); agarose 4-glycanohydrolase; beta-agarase; endo-beta-agarase	3.2.1.81	10000000.0	10000000.0	cpd00001;cpd22315;cpd27668	MI:H:-1/O:-1/R:-1	0	rxn17998	GCP|EQP	Primary Database
rxn17998	3.2.1.81-RXN.p	AgaA	(1) cpd00001[0] + (1) cpd22315[0] <=> (1) cpd27668[0]	-1:cpd00001:0:0:"H2O";-1:cpd22315:0:0:"Agaroses";1:cpd27668:0:0:"Neoagaro-oligosaccharides"	0	(1) cpd00001[0] + (1) cpd22315[0] <=> (1) cpd27668[0]	(1) H2O[0] + (1) Agaroses[0] <=> (1) Neoagaro-oligosaccharides[0]	?	=	null	MetaCyc: Carbohydrates-Degradation (Carbohydrate Degradation); Degradation (Degradation/Utilization/Assimilation); POLYSACCHARIDES-DEG (Polysaccharide Degradation); PWY-6816 (agarose degradation); Polymer-Degradation (Polymeric Compound Degradation)	MetaCyc: 3.2.1.81-RXN|Name: AgaA; AgaB; agarase (ambiguous); agarose 3-glycanohydrolase (incorrect); agarose 4-glycanohydrolase; beta-agarase; endo-beta-agarase	3.2.1.81	10000000.0	10000000.0	cpd00001;cpd22315;cpd27668	MI:H:-1/O:-1/R:-1	1	rxn17997	GCP|EQP	Primary Database
rxn17999	3.2.1.82-RXN.p	exo-poly-alpha-galacturonosidase	(1) cpd00001[0] <=> (1) cpd01532[0]	-1:cpd00001:0:0:"H2O";1:cpd01532:0:0:"Digalacturonate"	0	(1) cpd00001[0] => (1) cpd01532[0]	(1) H2O[0] => (1) Digalacturonate[0]	>	>	null	MetaCyc: Carbohydrates-Degradation (Carbohydrate Degradation); Degradation (Degradation/Utilization/Assimilation); Glycan-Degradation (Glycan Degradation); Glycan-Pathways (Glycan Pathways); POLYSACCHARIDES-DEG (Polysaccharide Degradation); PWY-7246 (pectin degradation I); Pectin-Degradation (Pectin Degradation); Polymer-Degradation (Polymeric Compound Degradation)|KEGG: rn00040 (Pentose and glucuronate interconversions)	KEGG: R02360|MetaCyc: 3.2.1.82-RXN|Name: Poly(1,4-alpha-D-galacturonate) glycanohydrolase; exo-poly-alpha-galacturonosidase; exopolygalacturanosidase; exopolygalacturonosidase; poly(1,4-alpha-D-galactosiduronate) digalacturonohydrolase; poly[(1->4)-alpha-D-galactosiduronate] digalacturonohydrolase	3.2.1.15|3.2.1.82	-269.79	0.65	cpd00001;cpd01532	MI:C:12/H:14/O:12|CI:-2	1	rxn06156	GCC|EQC|EQU	Primary Database
rxn18000	3.2.1.83-RXN.c	kappa-carrageenan 4-beta-D-glycanohydrolase (configuration-retaining)	(1) cpd00001[0] + (1) cpd28502[0] <=> (1) cpd23880[0] + (1) cpd23881[0]	-1:cpd00001:0:0:"H2O";-1:cpd28502:0:0:"kappa-Carrageenan";1:cpd23880:0:0:"3,6-anhydro-alpha-D-galactopyranosyl-(1->3)-4-O-sulfo-D-galactose";1:cpd23881:0:0:"neocarratetraose 4-O-disulfate"	0	(1) cpd00001[0] + (1) cpd28502[0] <=> (1) cpd23880[0] + (1) cpd23881[0]	(1) H2O[0] + (1) kappa-Carrageenan[0] <=> (1) 3,6-anhydro-alpha-D-galactopyranosyl-(1->3)-4-O-sulfo-D-galactose[0] + (1) neocarratetraose 4-O-disulfate[0]	?	=	null	MetaCyc: Carbohydrates-Degradation (Carbohydrate Degradation); Carrageenan-Degradation (Carrageenan Degradation); Degradation (Degradation/Utilization/Assimilation); POLYSACCHARIDES-DEG (Polysaccharide Degradation); PWY-6821 (&kappa;-carrageenan degradation); Polymer-Degradation (Polymeric Compound Degradation)	MetaCyc: 3.2.1.83-RXN|Name: kappa-carrageenan 4-beta-D-glycanohydrolase; kappa-carrageenan 4-beta-D-glycanohydrolase (configuration-retaining); kappa-carrageenase	3.2.1.83	10000000.0	10000000.0	cpd00001;cpd23880;cpd23881;cpd28502	MI:C:12/H:19/O:12/R:-2/S:1|CI:-1	0	null	GCP|EQP	Primary Database
rxn18001	3.2.1.84-RXN.c	exo-1,3-alpha-glucanase	<=> (1) cpd19001[0]	1:cpd19001:0:0:"alpha-D-Glucose"	0	=> (1) cpd19001[0]	=> (1) alpha-D-Glucose[0]	>	>	null	null	AraCyc: 3.2.1.84-RXN|CornCyc: 3.2.1.84-RXN|MetaCyc: 3.2.1.84-RXN|Name: 1,3-alpha-D-glucan 3-glucohydrolase; 3-alpha-D-glucan 3-glucohydrolase; exo-1,3-alpha-glucanase; glucan 1,3-alpha-glucosidase; glucosidase II	3.2.1.84	-101.72	0.27	cpd19001	MI:C:6/H:12/O:6	0	null	GCC|EQC|EQU	Primary Database
rxn18002	3.2.1.87-RXN.c	capsular polysaccharide galactohydrolase	(1) cpd00001[0] <=> (1) cpd24020[0]	-1:cpd00001:0:0:"H2O";1:cpd24020:0:0:"Gal-1->2-(GlcUA-1->2)-Man-1->3-Gal"	0	(1) cpd00001[0] => (1) cpd24020[0]	(1) H2O[0] => (1) Gal-1->2-(GlcUA-1->2)-Man-1->3-Gal[0]	>	>	null	null	MetaCyc: 3.2.1.87-RXN|Name: Aerobacter-capsular-polysaccharide galactohydrolase; capsular polysaccharide galactohydrolase; capsular-polysaccharide endo-1,3-alpha-galactosidase; polysaccharide depolymerase	3.2.1.87	-236.65	1.41	cpd00001;cpd24020	MI:C:26/H:41/O:20|CI:-1	0	null	GCC|EQC|EQU	Primary Database
rxn18003	3.2.1.89-RXN.c	arabinogalactan endo-1,4-beta-galactosidase	(1) cpd00001[0] + (1) cpd22386[0] <=> (1) cpd28366[0]	-1:cpd00001:0:0:"H2O";-1:cpd22386:0:0:"Arabinogalactan";1:cpd28366:0:0:"a-galctotetrose"	0	(1) cpd00001[0] + (1) cpd22386[0] <= (1) cpd28366[0]	(1) H2O[0] + (1) Arabinogalactan[0] <= (1) a-galctotetrose[0]	?	<	null	null	EcoCyc: 3.2.1.89-RXN|MetaCyc: 3.2.1.89-RXN|Name: arabinogalactan 4-beta-D-galactanohydrolase; arabinogalactan endo-1,4-beta-galactosidase; arabinogalactanase; endo-1,4-beta-galactanase; galactanase	3.2.1.89	10000000.0	10000000.0	cpd00001;cpd22386;cpd28366	CPDFORMERROR	0	null	GCP|EQP	Primary Database
rxn18004	3.2.1.91-RXN.c	4-beta-D-glucan cellobiohydrolase (non-reducing end)	(1) cpd00001[0] + (1) cpd26683[0] <=> (1) cpd03845[0]	-1:cpd00001:0:0:"H2O";-1:cpd26683:0:0:"Cellodextrins";1:cpd03845:0:0:"beta-Cellobiose"	0	(1) cpd00001[0] + (1) cpd26683[0] <=> (1) cpd03845[0]	(1) H2O[0] + (1) Cellodextrins[0] <=> (1) beta-Cellobiose[0]	?	=	null	MetaCyc: Carbohydrates-Degradation (Carbohydrate Degradation); Cellulose-Degradation (Cellulose Degradation); Degradation (Degradation/Utilization/Assimilation); POLYSACCHARIDES-DEG (Polysaccharide Degradation); PWY-6788 (cellulose degradation II (fungi)); Polymer-Degradation (Polymeric Compound Degradation)	MetaCyc: 3.2.1.91-RXN; RXN-12420|Name: 1,4-beta-D-glucan cellobiohydrolase; 1,4-beta-glucan cellobiosidase; 4-beta-D-glucan cellobiohydrolase (non-reducing end); C1 cellulase; CBH 1; avicelase; beta-1,4-glucan cellobiohydrolase; beta-1,4-glucan cellobiosylhydrolase; cellobiohydrolase; cellobiohydrolase I; cellobiosidase; cellulose 1,4-beta-cellobiosidase (non-reducing end); exo-beta-1,4-glucan cellobiohydrolase; exo-cellobiohydrolase; exoglucanase	3.2.1.91	10000000.0	10000000.0	cpd00001;cpd03845;cpd26683	MI:C:-12/H:-20/O:-9/R:-2	0	null	GCP|EQP	Primary Database
rxn18005	3.2.1.92-RXN.c	peptidoglycan beta-N-acetylmuramoylexohydrolase	(1) cpd00001[0] + (1) cpd24012[0] <=> (1) cpd00122[0] + (1) cpd01757[0]	-1:cpd00001:0:0:"H2O";-1:cpd24012:0:0:"O-[-2-acetamido-3-O-(D-1-carboxyethyl)-2-deoxy-beta-D-glucopyranosyl]-2-deoxy-D-glucose";1:cpd00122:0:0:N-Acetyl-D-glucosamine;1:cpd01757:0:0:"N-Acetylmuramate"	0	(1) cpd00001[0] + (1) cpd24012[0] <= (1) cpd00122[0] + (1) cpd01757[0]	(1) H2O[0] + (1) O-[-2-acetamido-3-O-(D-1-carboxyethyl)-2-deoxy-beta-D-glucopyranosyl]-2-deoxy-D-glucose[0] <= (1) N-Acetyl-D-glucosamine[0] + (1) N-Acetylmuramate[0]	=	<	null	null	MetaCyc: 3.2.1.92-RXN|Name: beta-2-acetamido-3-O-(D-1-carboxyethyl)-2-deoxy-D-glucoside acetamidodeoxyglucohydrolase; exo-beta-N-acetylmuramidase; exo-beta-acetylmuramidase; peptidoglycan beta-N-acetylmuramidase; peptidoglycan beta-N-acetylmuramoylexohydrolase	3.2.1.92	-2.93	0.56	cpd00001;cpd00122;cpd01757;cpd24012	OK	0	null	GCC|EQC|EQU	Primary Database
rxn18006	3.2.1.94-RXN.c	isomaltodextranase	(1) cpd00001[0] + (1) cpd26850[0] <=> (1) cpd00217[0]	-1:cpd00001:0:0:"H2O";-1:cpd26850:0:0:"DEXTRAN";1:cpd00217:0:0:"Brachiose"	0	(1) cpd00001[0] + (1) cpd26850[0] => (1) cpd00217[0]	(1) H2O[0] + (1) DEXTRAN[0] => (1) Brachiose[0]	?	>	null	null	MetaCyc: 3.2.1.94-RXN|Name: 1,6-alpha-D-glucan isomaltohydrolase; 6-alpha-D-glucan isomaltohydrolase; G2-dextranase; exo-isomaltohydrolase; glucan 1,6-alpha-isomaltosidase; isomalto-dextranase; isomaltodextranase	3.2.1.94	10000000.0	10000000.0	cpd00001;cpd00217;cpd26850	CPDFORMERROR	0	null	GCP|EQP	Primary Database
rxn18007	3.2.1.95-RXN.c	1,6-alpha-D-glucan isomaltotriohydrolase	(1) cpd00001[0] + (1) cpd26850[0] <=> (1) cpd12163[0]	-1:cpd00001:0:0:"H2O";-1:cpd26850:0:0:"DEXTRAN";1:cpd12163:0:0:"Isomaltosaccharide"	0	(1) cpd00001[0] + (1) cpd26850[0] => (1) cpd12163[0]	(1) H2O[0] + (1) DEXTRAN[0] => (1) Isomaltosaccharide[0]	?	>	null	null	MetaCyc: 3.2.1.95-RXN|Name: 1,6-alpha-D-glucan isomaltotriohydrolase; 6-alpha-D-glucan isomaltotriohydrolase; dextran 1,6-alpha-isomaltotriosidase; exo-isomaltotriohydrolase	3.2.1.95	10000000.0	10000000.0	cpd00001;cpd12163;cpd26850	CPDFORMERROR	0	null	GCP|EQP	Primary Database
rxn18008	3.2.1.96-RXN.c	endo-beta-N-acetylglucosaminidase L	(1) cpd00001[0] + (1) cpd28367[0] <=> (1) cpd24328[0] + (1) cpd27609[0]	-1:cpd00001:0:0:"H2O";-1:cpd28367:0:0:"a-glycopeptide-D-mannosyl-Nsup4sup-N-ace";1:cpd24328:0:0:"CPD-14375";1:cpd27609:0:0:"N-acetyl-D-glucosamine-asparagine"	0	(1) cpd00001[0] + (1) cpd28367[0] <= (1) cpd24328[0] + (1) cpd27609[0]	(1) H2O[0] + (1) a-glycopeptide-D-mannosyl-Nsup4sup-N-ace[0] <= (1) CPD-14375[0] + (1) N-acetyl-D-glucosamine-asparagine[0]	?	<	null	null	AraCyc: 3.2.1.96-RXN|CornCyc: 3.2.1.96-RXN|MetaCyc: 3.2.1.96-RXN|Name: N,N'-diacetylchitobiosyl beta-N-acetylglucosaminidase; di-N-acetylchitobiosyl beta-N-acetylglucosaminidase; endo-N-acetyl-beta-D-glucosaminidase; endo-N-acetyl-beta-glucosaminidase; endo-beta-(1->4)-N-acetylglucosaminidase; endo-beta-N-acetylglucosaminidase; endo-beta-N-acetylglucosaminidase D; endo-beta-N-acetylglucosaminidase F; endo-beta-N-acetylglucosaminidase H; endo-beta-N-acetylglucosaminidase L; endo-beta-acetylglucosaminidase; endoglycosidase H; endoglycosidase S; glycopeptide-D-mannosyl-4-N-(N-acetyl-D-glucosaminyl)2-asparagine 1,4-N-acetyl-beta-glucosaminohydrolase; glycopeptide-D-mannosyl-N4-(N-acetyl-D-glucosaminyl)2-asparagine 1,4-N-acetyl-beta-glucosaminohydrolase; mannosyl-glycoprotein 1,4-N-acetamidodeoxy-beta-D-glycohydrolase; mannosyl-glycoprotein endo-beta-N-acetylglucosamidase; mannosyl-glycoprotein endo-beta-N-acetylglucosaminidase	3.2.1.96	10000000.0	10000000.0	cpd00001;cpd24328;cpd27609;cpd28367	CPDFORMERROR	0	null	GCP|EQP	Primary Database
rxn18009	3.2.1.97-RXN.c	endo-alpha-N-acetyl-D-galactosaminidase	(1) cpd00001[0] + (1) cpd22775[0] <=> (1) cpd22776[0] + (1) cpd27943[0]	-1:cpd00001:0:0:"H2O";-1:cpd22775:0:0:"CPD-10685";1:cpd22776:0:0:"3-O-beta-D-galactosyl-N-acetyl-alpha-D-galactosamine";1:cpd27943:0:0:"Protein-L-serines"	0	(1) cpd00001[0] + (1) cpd22775[0] => (1) cpd22776[0] + (1) cpd27943[0]	(1) H2O[0] + (1) CPD-10685[0] => (1) 3-O-beta-D-galactosyl-N-acetyl-alpha-D-galactosamine[0] + (1) Protein-L-serines[0]	?	>	null	null	MetaCyc: 3.2.1.97-RXN|Name: D-galactosyl-3-(N-acetyl-alpha-D-galactosaminyl)-L-serine mucinaminohydrolase; D-galactosyl-N-acetyl-alpha-D-galactosamine D-galactosyl-N-acetyl-galactosaminohydrolase; endo-alpha-GalNAc-ase; endo-alpha-N-acetyl-D-galactosaminidase; endo-alpha-N-acetylgalactosaminidase; endo-alpha-acetylgalactosaminidase; glycopeptide alpha-N-acetylgalactosaminidase; glycopeptide-D-galactosyl-N-acetyl-alpha-D-galactosamine D-galactosyl-N-acetyl-galactosaminohydrolase; mucinaminylserine mucinaminidase	3.2.1.97	10000000.0	10000000.0	cpd00001;cpd22775;cpd22776;cpd27943	OK	0	rxn18010	GCP|EQP	Primary Database
rxn18010	3.2.1.97-RXN.p	endo-alpha-N-acetyl-D-galactosaminidase	(1) cpd00001[0] + (1) cpd22775[0] <=> (1) cpd22776[0] + (1) cpd27943[0]	-1:cpd00001:0:0:"H2O";-1:cpd22775:0:0:"CPD-10685";1:cpd22776:0:0:"3-O-beta-D-galactosyl-N-acetyl-alpha-D-galactosamine";1:cpd27943:0:0:"Protein-L-serines"	0	(1) cpd00001[0] + (1) cpd22775[0] => (1) cpd22776[0] + (1) cpd27943[0]	(1) H2O[0] + (1) CPD-10685[0] => (1) 3-O-beta-D-galactosyl-N-acetyl-alpha-D-galactosamine[0] + (1) Protein-L-serines[0]	?	>	null	null	MetaCyc: 3.2.1.97-RXN|Name: D-galactosyl-3-(N-acetyl-alpha-D-galactosaminyl)-L-serine mucinaminohydrolase; D-galactosyl-N-acetyl-alpha-D-galactosamine D-galactosyl-N-acetyl-galactosaminohydrolase; endo-alpha-GalNAc-ase; endo-alpha-N-acetyl-D-galactosaminidase; endo-alpha-N-acetylgalactosaminidase; endo-alpha-acetylgalactosaminidase; glycopeptide alpha-N-acetylgalactosaminidase; glycopeptide-D-galactosyl-N-acetyl-alpha-D-galactosamine D-galactosyl-N-acetyl-galactosaminohydrolase; mucinaminylserine mucinaminidase	3.2.1.97	10000000.0	10000000.0	cpd00001;cpd22775;cpd22776;cpd27943	OK	1	rxn18009	GCP|EQP	Primary Database
rxn18011	3.2.1.98-RXN.c	glucan 1,4-alpha-maltohexaosidase	(1) cpd00001[0] <=> (1) cpd01329[0]	-1:cpd00001:0:0:"H2O";1:cpd01329:0:0:"Maltohexaose"	0	(1) cpd00001[0] => (1) cpd01329[0]	(1) H2O[0] => (1) Maltohexaose[0]	>	>	null	null	AraCyc: RXN0-5181|BrachyCyc: RXN0-5181|CornCyc: RXN0-5181|EcoCyc: RXN0-5181|MetaCyc: 3.2.1.98-RXN; RXN0-5181|Name: 1,4-alpha-D-glucan maltohexaohydrolase; 4-alpha-D-glucan maltohexaohydrolase; exo-maltohexaohydrolase; glucan 1,4-alpha-maltohexaosidase	3.2.1.1|3.2.1.98	-371.91	2.02	cpd00001;cpd01329	MI:C:36/H:60/O:30	0	rxn26126	GCC|EQC|EQU	Primary Database
rxn18012	3.2.1.99-RXN.c	5-alpha-L-arabinan 5-alpha-L-arabinanohydrolase	(1) cpd00001[0] + (1) cpd27354[0] <=> (1) cpd21759[0]	-1:cpd00001:0:0:"H2O";-1:cpd27354:0:0:"L-Arabinans";1:cpd21759:0:0:"1-5-L-Arabinooligosaccharides"	0	(1) cpd00001[0] + (1) cpd27354[0] <= (1) cpd21759[0]	(1) H2O[0] + (1) L-Arabinans[0] <= (1) 1-5-L-Arabinooligosaccharides[0]	?	<	null	null	MetaCyc: 3.2.1.99-RXN|Name: 1,5-alpha-L-arabinan 1,5-alpha-L-arabinanohydrolase; 5-alpha-L-arabinan 5-alpha-L-arabinanohydrolase; arabinan endo-1,5-alpha-L-arabinanase; arabinan endo-1,5-alpha-L-arabinosidase (misleading); endo-1,5-alpha-L-arabinanase; endo-alpha-1,5-arabanase; endo-arabanase	3.2.1.99	10000000.0	10000000.0	cpd00001;cpd21759;cpd27354	MI:C:10/H:14/O:8	0	rxn18013	GCP|EQP	Primary Database
rxn18013	3.2.1.99-RXN.e	5-alpha-L-arabinan 5-alpha-L-arabinanohydrolase	(1) cpd00001[0] + (1) cpd27354[0] <=> (1) cpd21759[0]	-1:cpd00001:0:0:"H2O";-1:cpd27354:0:0:"L-Arabinans";1:cpd21759:0:0:"1-5-L-Arabinooligosaccharides"	0	(1) cpd00001[0] + (1) cpd27354[0] <= (1) cpd21759[0]	(1) H2O[0] + (1) L-Arabinans[0] <= (1) 1-5-L-Arabinooligosaccharides[0]	?	<	null	null	MetaCyc: 3.2.1.99-RXN|Name: 1,5-alpha-L-arabinan 1,5-alpha-L-arabinanohydrolase; 5-alpha-L-arabinan 5-alpha-L-arabinanohydrolase; arabinan endo-1,5-alpha-L-arabinanase; arabinan endo-1,5-alpha-L-arabinosidase (misleading); endo-1,5-alpha-L-arabinanase; endo-alpha-1,5-arabanase; endo-arabanase	3.2.1.99	10000000.0	10000000.0	cpd00001;cpd21759;cpd27354	MI:C:10/H:14/O:8	1	rxn18012	GCP|EQP	Primary Database
rxn18014	3.2.2.10-RXN.c	pyrimidine-5'-nucleotide nucleosidase	(1) cpd00001[0] + (1) cpd28005[0] <=> (1) cpd00101[0] + (1) cpd28006[0]	-1:cpd00001:0:0:"H2O";-1:cpd28005:0:0:"Pyrimidine-nucleotides";1:cpd00101:0:0:"ribose-5-phosphate";1:cpd28006:0:0:"Pyrimidines"	0	(1) cpd00001[0] + (1) cpd28005[0] => (1) cpd00101[0] + (1) cpd28006[0]	(1) H2O[0] + (1) Pyrimidine-nucleotides[0] => (1) ribose-5-phosphate[0] + (1) Pyrimidines[0]	?	>	null	null	MetaCyc: 3.2.2.10-RXN|Name: Pyr5N; pyrimidine nucleotide N-ribosidase; pyrimidine-5'-nucleotide nucleosidase; pyrimidine-5'-nucleotide phosphoribo(deoxyribo)hydrolase	3.2.2.10	10000000.0	10000000.0	cpd00001;cpd00101;cpd28005;cpd28006	CPDFORMERROR	0	null	GCP|EQP	Primary Database
rxn18015	3.2.2.15-RXN.c	DNA(hypoxanthine) glycohydrolase	(1) cpd00001[0] + (1) cpd26902[0] <=> (1) cpd00226[0] + (1) cpd22278[0]	-1:cpd00001:0:0:"H2O";-1:cpd26902:0:0:"DNA-With-Hypoxanthines";1:cpd00226:0:0:"HYXN";1:cpd22278:0:0:"AP-Site-Created"	0	(1) cpd00001[0] + (1) cpd26902[0] <= (1) cpd00226[0] + (1) cpd22278[0]	(1) H2O[0] + (1) DNA-With-Hypoxanthines[0] <= (1) HYXN[0] + (1) AP-Site-Created[0]	?	<	null	null	MetaCyc: 3.2.2.15-RXN|Name: DNA(hypoxanthine) glycohydrolase; DNA-deoxyinosine deoxyribohydrolase; DNA-deoxyinosine glycosylase; deoxyribonucleic acid glycosylase; hypoxanthine-DNA glycosylase	3.2.2.15	10000000.0	10000000.0	cpd00001;cpd00226;cpd22278;cpd26902	MI:O:1	0	null	GCP|EQP	Primary Database
rxn18016	3.2.2.17-RXN.c	PD-DNA glycosylase	(1) cpd00001[0] + (1) cpd26904[0] <=> (1) cpd26908[0]	-1:cpd00001:0:0:"H2O";-1:cpd26904:0:0:"DNA-With-Pyrimidine-Dimers";1:cpd26908:0:0:"DNA-containing-abasic-Sites"	0	(1) cpd00001[0] + (1) cpd26904[0] <= (1) cpd26908[0]	(1) H2O[0] + (1) DNA-With-Pyrimidine-Dimers[0] <= (1) DNA-containing-abasic-Sites[0]	?	<	null	null	MetaCyc: 3.2.2.17-RXN|Name: PD-DNA glycosylase; T4-induced UV endonuclease; deoxy-D-ribocyclobutadipyrimidine polynucleotidodeoxyribohydrolase; deoxyribodipyrimidine endonucleosidase; deoxyribonucleate pyrimidine dimer glycosidase; endonuclease V; pyrimidine dimer DNA glycosylase; pyrimidine dimer DNA-glycosylase	3.2.2.17	10000000.0	10000000.0	cpd00001;cpd26904;cpd26908	MI:C:-10/H:-13/N:-4/O:-7/P:-1/R:-1|CI:1	0	null	GCP|EQP	Primary Database
rxn18017	3.2.2.20-RXN.c	3-methyladenine DNA glycosylase I	(1) cpd00001[0] + (1) cpd26911[0] <=> (1) cpd00677[0] + (1) cpd26896[0]	-1:cpd00001:0:0:"H2O";-1:cpd26911:0:0:"DNA-with-Alkylated-Adenines";1:cpd00677:0:0:"3-Methyladenine";1:cpd26896:0:0:"DNA-N"	0	(1) cpd00001[0] + (1) cpd26911[0] <=> (1) cpd00677[0] + (1) cpd26896[0]	(1) H2O[0] + (1) DNA-with-Alkylated-Adenines[0] <=> (1) 3-Methyladenine[0] + (1) DNA-N[0]	?	=	null	null	AraCyc: 3.2.2.20-RXN|MetaCyc: 3.2.2.20-RXN|Name: 3-methyladenine DNA glycosylase I; DNA-3-methyladenine glycosidase I; DNA-3-methyladenine glycosylase I; alkylated-DNA glycohydrolase (releasing methyladenine and methylguanine); deoxyribonucleate 3-methyladenine glycosidase I	3.2.2.20	10000000.0	10000000.0	cpd00001;cpd00677;cpd26896;cpd26911	MI:C:6/H:8/O:4/P:1/R:1|CI:-2	0	null	GCP|EQP	Primary Database
rxn18018	3.2.2.21-RXN.c	DNA-3-methyladenine glycosylase II	(1) cpd00001[0] + (1) cpd22345[0] <=> (1) cpd22344[0] + (1) cpd26896[0]	-1:cpd00001:0:0:"H2O";-1:cpd22345:0:0:"Alkylated-DNAs";1:cpd22344:0:0:"Alkylated-Bases";1:cpd26896:0:0:"DNA-N"	0	(1) cpd00001[0] + (1) cpd22345[0] <=> (1) cpd22344[0] + (1) cpd26896[0]	(1) H2O[0] + (1) Alkylated-DNAs[0] <=> (1) Alkylated-Bases[0] + (1) DNA-N[0]	?	=	null	null	AraCyc: 3.2.2.21-RXN|CornCyc: 3.2.2.21-RXN|EcoCyc: 3.2.2.21-RXN|MetaCyc: 3.2.2.21-RXN|PoplarCyc: 3.2.2.21-RXN|Name: 3-methyladenine DNA glycosylase II; AlkA; DNA-3-methyladenine glycosidase II; DNA-3-methyladenine glycosylase II; alkylated-DNA glycohydrolase (releasing methyladenine and methylguanine); deoxyribonucleate 3-methyladenine glycosidase II	3.2.2.21	10000000.0	10000000.0	cpd00001;cpd22344;cpd22345;cpd26896	CPDFORMERROR	0	null	GCP|EQP	Primary Database
rxn18019	3.2.2.23-RXN.c	deoxyribonucleate glycosidase	(1) cpd00001[0] + (1) cpd26909[0] <=> (1) cpd23830[0] + (1) cpd26896[0]	-1:cpd00001:0:0:"H2O";-1:cpd26909:0:0:"DNA-containing-diamino-hydro-formamidops";1:cpd23830:0:0:"2,6-diamino-4-hydroxy-5-formamidopyrimidine";1:cpd26896:0:0:"DNA-N"	0	(1) cpd00001[0] + (1) cpd26909[0] <=> (1) cpd23830[0] + (1) cpd26896[0]	(1) H2O[0] + (1) DNA-containing-diamino-hydro-formamidops[0] <=> (1) 2,6-diamino-4-hydroxy-5-formamidopyrimidine[0] + (1) DNA-N[0]	?	=	null	null	AraCyc: 3.2.2.23-RXN|CornCyc: 3.2.2.23-RXN|MetaCyc: 3.2.2.23-RXN|SoyCyc: 3.2.2.23-RXN|Name: 2,6-diamino-4-hydroxy-5(N-methyl)formamidopyrimidine-DNA glycosylase; 2,6-diamino-4-hydroxy-5N-formamidopyrimidine-DNA glycosylase; DNA glycohydrolase [2,6-diamino-4-hydroxy-5-(N-methyl)formamidopyrimide releasing]; DNA-formamidopyrimidine glycosidase; DNA-formamidopyrimidine glycosylase; Fapy-DNA glycosylase; Fpg protein; deoxyribonucleate glycosidase; formamidopyrimidine-DNA glycosylase	3.2.2.23	10000000.0	10000000.0	cpd00001;cpd23830;cpd26896;cpd26909	MI:C:4/H:4/O:4/P:1/R:2|CI:-1	0	null	GCP|EQP	Primary Database
rxn18020	3.2.2.24-RXN.c	ADP-ribosyl glycohydrolase	(1) cpd22243[0] <=> (1) cpd00251[0] + (1) cpd27674[0]	-1:cpd22243:0:0:"ADP-D-ribosyl-nitrogen-reductases";1:cpd00251:0:0:"ADPribose";1:cpd27674:0:0:"Nitrogen-reductases"	0	(1) cpd22243[0] => (1) cpd00251[0] + (1) cpd27674[0]	(1) ADP-D-ribosyl-nitrogen-reductases[0] => (1) ADPribose[0] + (1) Nitrogen-reductases[0]	?	>	null	null	MetaCyc: 3.2.2.24-RXN|Name: ADP-D-ribosyl-[dinitrogen reductase] ADP-ribosylhydrolase; ADP-ribosyl glycohydrolase; ADP-ribosyl-[dinitrogen reductase] hydrolase; azoferredoxin glycosidase; azoferredoxin-activating enzymes; dinitrogenase reductase-activating glycohydrolase	3.2.2.24	10000000.0	10000000.0	cpd00251;cpd22243;cpd27674	MI:C:-6/H:-11/N:-4/R:-1|CI:-2	0	null	GCP|EQP	Primary Database
rxn18021	3.3.2.10-RXN.c	sEH	(1) cpd00001[0] + (1) cpd28488[0] <=> (1) cpd28495[0]	-1:cpd00001:0:0:"H2O";-1:cpd28488:0:0:"epoxides";1:cpd28495:0:0:"glycols"	0	(1) cpd00001[0] + (1) cpd28488[0] <=> (1) cpd28495[0]	(1) H2O[0] + (1) epoxides[0] <=> (1) glycols[0]	?	=	null	null	AraCyc: 3.3.2.10-RXN|BrachyCyc: 3.3.2.10-RXN|ChlamyCyc: 3.3.2.10-RXN|CornCyc: 3.3.2.10-RXN|MetaCyc: 3.3.2.10-RXN|Name: arene-oxide hydratase (ambiguous); aryl epoxide hydrase (ambiguous); epoxide hydrase (ambiguous); epoxide hydratase (ambiguous); epoxide hydrolase; sEH; soluble epoxide hydrolase; trans-stilbene oxide hydrolase	3.3.2.10	10000000.0	10000000.0	cpd00001;cpd28488;cpd28495	OK	0	null	GCP|EQP	Primary Database
rxn18022	3.3.2.2-RXN.c	1-(1-alkenyl)-sn-glycero-3-phosphocholine aldehydohydrolase	(1) cpd00001[0] + (1) cpd02749[0] <=> (1) cpd00507[0] + (1) cpd22319[0]	-1:cpd00001:0:0:"H2O";-1:cpd02749:0:0:"1-Alkenylglycerophosphocholine";1:cpd00507:0:0:"Glycerophosphocholine";1:cpd22319:0:0:"Aldehydes"	0	(1) cpd00001[0] + (1) cpd02749[0] => (1) cpd00507[0] + (1) cpd22319[0]	(1) H2O[0] + (1) 1-Alkenylglycerophosphocholine[0] => (1) Glycerophosphocholine[0] + (1) Aldehydes[0]	?	>	null	MetaCyc: Degradation (Degradation/Utilization/Assimilation); Fatty-Acid-and-Lipid-Degradation (Fatty Acid and Lipid Degradation); PWY-7783 (plasmalogen degradation)	MetaCyc: 3.3.2.2-RXN|Name: 1-(1-alkenyl)-sn-glycero-3-phosphocholine aldehydohydrolase; alkenylglycerophosphocholine hydrolase; lysoplasmalogenase	3.3.2.2	10000000.0	10000000.0	cpd00001;cpd00507;cpd02749;cpd22319	MI:C:-1/H:-2	0	null	GCP|EQP	Primary Database
rxn18023	3.3.2.5-RXN.c	alkenylglycerophosphoethanolamine hydrolase	(1) cpd00001[0] + (1) cpd21769[0] <=> (1) cpd00908[0] + (1) cpd22319[0]	-1:cpd00001:0:0:"H2O";-1:cpd21769:0:0:"1-Alkenylglycerophosphoethanolamines";1:cpd00908:0:0:"Glycerophosphoethanolamine";1:cpd22319:0:0:"Aldehydes"	0	(1) cpd00001[0] + (1) cpd21769[0] => (1) cpd00908[0] + (1) cpd22319[0]	(1) H2O[0] + (1) 1-Alkenylglycerophosphoethanolamines[0] => (1) Glycerophosphoethanolamine[0] + (1) Aldehydes[0]	?	>	null	MetaCyc: Degradation (Degradation/Utilization/Assimilation); Fatty-Acid-and-Lipid-Degradation (Fatty Acid and Lipid Degradation); PWY-7783 (plasmalogen degradation)	MetaCyc: 3.3.2.5-RXN|Name: 1-(1-alkenyl)-sn-glycero-3-phosphoethanolamine aldehydohydrolase; alkenylglycerophosphoethanolamine hydrolase	3.3.2.5	10000000.0	10000000.0	cpd00001;cpd00908;cpd21769;cpd22319	MI:C:-1/H:-2	0	null	GCP|EQP	Primary Database
rxn18024	3.3.2.8-RXN.c	(4R)-limonene-1,2-epoxide hydrolase	(1) cpd00001[0] + (1) cpd22124[0] <=> (1) cpd04495[0]	-1:cpd00001:0:0:"H2O";-1:cpd22124:0:0:"4R-Limonene-1-2-epoxides";1:cpd04495:0:0:"Limonene-1,2-diol"	0	(1) cpd00001[0] + (1) cpd22124[0] <= (1) cpd04495[0]	(1) H2O[0] + (1) 4R-Limonene-1-2-epoxides[0] <= (1) Limonene-1,2-diol[0]	<	<	null	MetaCyc: Degradation (Degradation/Utilization/Assimilation); Limonene-Degradation (Limonene Degradation); PWY-5923 (limonene degradation I (D-limonene)); SECONDARY-METABOLITE-DEGRADATION (Secondary Metabolite Degradation); TERPENOID-DEG (Terpenoid Degradation)	MetaCyc: 3.3.2.8-RXN|Name: (4R)-limonene-1,2-epoxide hydrolase	3.3.2.8	9.19	3.93	cpd00001;cpd04495;cpd22124	OK	0	null	GCC|EQC	Primary Database
rxn18025	RXN-9464.c	(+)-(1S,4R)-limonene-1,2- epoxide hydrolase	(1) cpd00001[0] + (1) cpd22572[0] <=> (1) cpd04495[0]	-1:cpd00001:0:0:"H2O";-1:cpd22572:0:0:"(+)-(1S,4R)-limonene-1,2- epoxide";1:cpd04495:0:0:"Limonene-1,2-diol"	0	(1) cpd00001[0] + (1) cpd22572[0] <= (1) cpd04495[0]	(1) H2O[0] + (1) (+)-(1S,4R)-limonene-1,2- epoxide[0] <= (1) Limonene-1,2-diol[0]	<	<	null	null	MetaCyc: RXN-9464|Name: (+)-(1S,4R)-limonene-1,2- epoxide hydrolase	3.3.2.8	9.19	3.93	cpd00001;cpd04495;cpd22572	OK	0	null	GCC|EQC	Primary Database
rxn18026	3.4.11.1-RXN.c	aminopeptidase I	(1) cpd00001[0] <=> (1) cpd22369[0]	-1:cpd00001:0:0:"H2O";1:cpd22369:0:0:"Amino-Acids-20"	0	(1) cpd00001[0] <=> (1) cpd22369[0]	(1) H2O[0] <=> (1) Amino-Acids-20[0]	?	=	null	null	AraCyc: 3.4.11.1-RXN; 3.4.11.14-RXN; 3.4.11.9-RXN; 3.4.16.5-RXN|BrachyCyc: 3.4.11.1-RXN|ChlamyCyc: 3.4.11.1-RXN|CornCyc: 3.4.11.1-RXN; 3.4.11.14-RXN; 3.4.11.9-RXN; 3.4.16.5-RXN|MetaCyc: 3.4.11.1-RXN; 3.4.11.14-RXN; 3.4.11.16-RXN; 3.4.11.9-RXN; 3.4.16.5-RXN; 3.4.17.18-RXN; 3.4.17.19-RXN|Name: FTBL proteins; L-leucine aminopeptidase; aminopeptidase; aminopeptidase I; aminopeptidase II; aminopeptidase III; cathepsin III; leucinamide aminopeptidase; leucinaminopeptidase; leucine aminopeptidase; leucyl aminopeptidase; leucyl peptidase; peptidase S; proteinates FTBL	3.4.11.1	10000000.0	10000000.0	cpd00001;cpd22369	MI:C:2/H:2/N:1/O:1/R:1	0	rxn37977	GCP|EQP	Primary Database
rxn18027	3.4.11.10-RXN.c	Aeromonas proteolytica aminopeptidase	<=> (1) cpd22369[0]	1:cpd22369:0:0:"Amino-Acids-20"	0	<=> (1) cpd22369[0]	<=> (1) Amino-Acids-20[0]	?	=	null	null	AraCyc: 3.4.11.10-RXN|MetaCyc: 3.4.11.10-RXN|PoplarCyc: 3.4.11.10-RXN|SoyCyc: 3.4.11.10-RXN|Name: Aeromonas proteolytica aminopeptidase; bacterial leucyl aminopeptidase	3.4.11.10	10000000.0	10000000.0	cpd22369	MI:C:2/H:4/N:1/O:2/R:1	0	null	GCP|EQP	Primary Database
rxn18028	RXN0-5051.c	RXN0-5051.c	(1) cpd00001[0] + (1) cpd27149[0] <=> (1) cpd22369[0] + (1) cpd27839[0]	-1:cpd00001:0:0:"H2O";-1:cpd27149:0:0:"General-Protein-Substrates";1:cpd22369:0:0:"Amino-Acids-20";1:cpd27839:0:0:"Peptides"	0	(1) cpd00001[0] + (1) cpd27149[0] <=> (1) cpd22369[0] + (1) cpd27839[0]	(1) H2O[0] + (1) General-Protein-Substrates[0] <=> (1) Amino-Acids-20[0] + (1) Peptides[0]	?	=	null	null	EcoCyc: RXN0-5051; RXN0-5052; RXN0-5204|MetaCyc: 3.4.11.13-RXN; 3.4.11.22-RXN; RXN0-5051; RXN0-5052; RXN0-5204|Name:	3.4.11.-	10000000.0	10000000.0	cpd00001;cpd22369;cpd27149;cpd27839	MI:C:-2/H:-2/N:-1/O:-2/R:-2|CI:-1	0	null	GCP|EQP	Primary Database
rxn18029	3.4.21.65-RXN.c	thermomycolin	(1) cpd27149[0] <=> (2) cpd27839[0]	-1:cpd27149:0:0:"General-Protein-Substrates";2:cpd27839:0:0:"Peptides"	0	(1) cpd27149[0] <=> (2) cpd27839[0]	(1) General-Protein-Substrates[0] <=> (2) Peptides[0]	?	=	null	null	AraCyc: 3.4.11.21-RXN; 3.4.21.102-RXN; 3.4.21.108-RXN; 3.4.21.112-RXN; 3.4.21.25-RXN; 3.4.21.26-RXN; 3.4.21.53-RXN; 3.4.21.92-RXN; 3.4.22.1-RXN; 3.4.22.15-RXN; 3.4.22.16-RXN; 3.4.22.25-RXN; 3.4.22.31-RXN; 3.4.22.33-RXN; 3.4.22.34-RXN; 3.4.22.51-RXN; 3.4.22.6-RXN; 3.4.23.12-RXN; 3.4.23.40-RXN; 3.4.23.5-RXN; 3.4.24.12-RXN; 3.4.24.22-RXN; 3.4.24.36-RXN; 3.4.25.1-RXN; DISULISOM-RXN|BrachyCyc: 3.4.21.92-RXN; 3.4.25.1-RXN|ChlamyCyc: 3.4.25.1-RXN|CornCyc: 3.4.11.21-RXN; 3.4.21.102-RXN; 3.4.21.107-RXN; 3.4.21.112-RXN; 3.4.21.25-RXN; 3.4.21.26-RXN; 3.4.21.53-RXN; 3.4.21.92-RXN; 3.4.22.1-RXN; 3.4.22.16-RXN; 3.4.22.30-RXN; 3.4.22.33-RXN; 3.4.22.34-RXN; 3.4.22.41-RXN; 3.4.22.51-RXN; 3.4.22.6-RXN; 3.4.22.67-RXN; 3.4.23.12-RXN; 3.4.23.40-RXN; 3.4.24.12-RXN; 3.4.24.15-RXN; 3.4.24.17-RXN; 3.4.24.34-RXN; 3.4.24.36-RXN; 3.4.25.1-RXN; DISULISOM-RXN|MetaCyc: 3.4.11.15-RXN; 3.4.11.20-RXN; 3.4.11.21-RXN; 3.4.11.3-RXN; 3.4.11.6-RXN; 3.4.18.1-RXN; 3.4.21.1-RXN; 3.4.21.10-RXN; 3.4.21.100-RXN; 3.4.21.102-RXN; 3.4.21.106-RXN; 3.4.21.107-RXN; 3.4.21.108-RXN; 3.4.21.109-RXN; 3.4.21.112-RXN; 3.4.21.117-RXN; 3.4.21.118-RXN; 3.4.21.12-RXN; 3.4.21.19-RXN; 3.4.21.2-RXN; 3.4.21.20-RXN; 3.4.21.25-RXN; 3.4.21.26-RXN; 3.4.21.3-RXN; 3.4.21.34-RXN; 3.4.21.35-RXN; 3.4.21.36-RXN; 3.4.21.37-RXN; 3.4.21.39-RXN; 3.4.21.4-RXN; 3.4.21.48-RXN; 3.4.21.49-RXN; 3.4.21.50-RXN; 3.4.21.53-RXN; 3.4.21.57-RXN; 3.4.21.59-RXN; 3.4.21.61-RXN; 3.4.21.62-RXN; 3.4.21.63-RXN; 3.4.21.64-RXN; 3.4.21.65-RXN; 3.4.21.66-RXN; 3.4.21.67-RXN; 3.4.21.70-RXN; 3.4.21.71-RXN; 3.4.21.76-RXN; 3.4.21.78-RXN; 3.4.21.79-RXN; 3.4.21.80-RXN; 3.4.21.81-RXN; 3.4.21.82-RXN; 3.4.21.87-RXN; 3.4.21.90-RXN; 3.4.21.91-RXN; 3.4.21.92-RXN; 3.4.21.93-RXN; 3.4.21.94-RXN; 3.4.21.96-RXN; 3.4.21.97-RXN; 3.4.21.99-RXN; 3.4.22.1-RXN; 3.4.22.10-RXN; 3.4.22.15-RXN; 3.4.22.16-RXN; 3.4.22.17-RXN; 3.4.22.2-RXN; 3.4.22.25-RXN; 3.4.22.27-RXN; 3.4.22.3-RXN; 3.4.22.30-RXN; 3.4.22.31-RXN; 3.4.22.32-RXN; 3.4.22.33-RXN; 3.4.22.34-RXN; 3.4.22.35-RXN; 3.4.22.37-RXN; 3.4.22.38-RXN; 3.4.22.39-RXN; 3.4.22.41-RXN; 3.4.22.42-RXN; 3.4.22.43-RXN; 3.4.22.44-RXN; 3.4.22.46-RXN; 3.4.22.47-RXN; 3.4.22.50-RXN; 3.4.22.51-RXN; 3.4.22.6-RXN; 3.4.22.67-RXN; 3.4.22.7-RXN; 3.4.22.8-RXN; 3.4.23.1-RXN; 3.4.23.12-RXN; 3.4.23.16-RXN; 3.4.23.18-RXN; 3.4.23.19-RXN; 3.4.23.2-RXN; 3.4.23.20-RXN; 3.4.23.21-RXN; 3.4.23.22-RXN; 3.4.23.23-RXN; 3.4.23.24-RXN; 3.4.23.25-RXN; 3.4.23.26-RXN; 3.4.23.27-RXN; 3.4.23.28-RXN; 3.4.23.29-RXN; 3.4.23.3-RXN; 3.4.23.31-RXN; 3.4.23.32-RXN; 3.4.23.34-RXN; 3.4.23.40-RXN; 3.4.23.41-RXN; 3.4.23.42-RXN; 3.4.23.44-RXN; 3.4.23.5-RXN; 3.4.24.1-RXN; 3.4.24.11-RXN; 3.4.24.12-RXN; 3.4.24.15-RXN; 3.4.24.17-RXN; 3.4.24.18-RXN; 3.4.24.20-RXN; 3.4.24.21-RXN; 3.4.24.22-RXN; 3.4.24.23-RXN; 3.4.24.24-RXN; 3.4.24.25-RXN; 3.4.24.26-RXN; 3.4.24.27-RXN; 3.4.24.28-RXN; 3.4.24.29-RXN; 3.4.24.30-RXN; 3.4.24.31-RXN; 3.4.24.33-RXN; 3.4.24.34-RXN; 3.4.24.35-RXN; 3.4.24.36-RXN; 3.4.24.37-RXN; 3.4.24.39-RXN; 3.4.24.40-RXN; 3.4.24.41-RXN; 3.4.24.42-RXN; 3.4.24.61-RXN; 3.4.24.62-RXN; 3.4.24.66-RXN; 3.4.24.67-RXN; 3.4.24.72-RXN; 3.4.24.74-RXN; 3.4.24.83-RXN; 3.4.25.1-RXN; DISULISOM-RXN; RXN-11694; RXN-11699; RXN-12014; RXN-12015; RXN-12018; RXN0-5103|Name: Aldrichina grahami cysteine proteinase; C-terminal processing peptidase; CtpA gene product (Synechocystis sp.); OmpT; Pla; Tsp protease; cathepsin L; gene ompT proteins; ompT protease; omptin; photosystem II D1 protein processing peptidase; protease A; protease Re; protease VII; protein a; tail-specific protease; thermomycolase; thermomycolin	3.4.21.102|3.4.21.65|3.4.21.92|3.4.22.15|3.4.23.49|3.4.25.1	10000000.0	10000000.0	cpd27149;cpd27839	MI:C:-4/H:-3/N:-2/O:-3/R:-2|CI:-1	0	rxn18079;rxn18113;rxn18121;rxn27561;rxn37979	GCP|EQP	Primary Database
rxn18030	3.4.11.17-RXN.c	tryptophan aminopeptidase	(1) cpd00001[0] + (1) cpd27960[0] <=> (1) cpd00065[0] + (1) cpd27839[0]	-1:cpd00001:0:0:"H2O";-1:cpd27960:0:0:"Protein-With-N-Terminal-Tryptophans";1:cpd00065:0:0:"L-Tryptophan";1:cpd00067:0:0:H+;1:cpd27839:0:0:"Peptides"	0	(1) cpd00001[0] + (1) cpd27960[0] <= (1) cpd00065[0] + (1) cpd00067[0] + (1) cpd27839[0]	(1) H2O[0] + (1) Protein-With-N-Terminal-Tryptophans[0] <= (1) L-Tryptophan[0] + (1) H+[0] + (1) Peptides[0]	?	<	null	null	MetaCyc: 3.4.11.17-RXN|Name: L-tryptophan aminopeptidase; tryptophan aminopeptidase; tryptophanyl aminopeptidase	3.4.11.17	10000000.0	10000000.0	cpd00001;cpd00065;cpd00067;cpd27839;cpd27960	MI:C:-2/H:-2/N:-1/O:-1/R:-1	0	null	HB|GCP|EQP	Primary Database
rxn18031	3.4.11.18-RXN.c	peptidase M	(1) cpd00001[0] + (1) cpd27959[0] <=> (1) cpd00060[0] + (1) cpd27839[0]	-1:cpd00001:0:0:"H2O";-1:cpd27959:0:0:"Protein-With-N-Terminal-Met";1:cpd00060:0:0:"L-Methionine";1:cpd00067:0:0:H+;1:cpd27839:0:0:"Peptides"	0	(1) cpd00001[0] + (1) cpd27959[0] => (1) cpd00060[0] + (1) cpd00067[0] + (1) cpd27839[0]	(1) H2O[0] + (1) Protein-With-N-Terminal-Met[0] => (1) L-Methionine[0] + (1) H+[0] + (1) Peptides[0]	?	>	null	null	AraCyc: 3.4.11.18-RXN|CornCyc: 3.4.11.18-RXN|EcoCyc: 3.4.11.18-RXN|MetaCyc: 3.4.11.18-RXN|Name: L-methionine aminopeptidase; MAP; methionine aminopeptidase; methionyl aminopeptidase; peptidase M	3.4.11.18	10000000.0	10000000.0	cpd00001;cpd00060;cpd00067;cpd27839;cpd27959	MI:C:-2/H:-2/N:-1/O:-1/R:-1	0	null	HB|GCP|EQP	Primary Database
rxn18032	3.4.11.19-RXN.c	D-stereospecific aminopeptidase	(1) cpd00001[0] + (1) cpd27958[0] <=> (1) cpd26810[0] + (1) cpd27839[0]	-1:cpd00001:0:0:"H2O";-1:cpd27958:0:0:"Protein-With-N-Terminal-D-AminoAcids";1:cpd00067:0:0:H+;1:cpd26810:0:0:"D-Amino-Acids";1:cpd27839:0:0:"Peptides"	0	(1) cpd00001[0] + (1) cpd27958[0] <=> (1) cpd00067[0] + (1) cpd26810[0] + (1) cpd27839[0]	(1) H2O[0] + (1) Protein-With-N-Terminal-D-AminoAcids[0] <=> (1) H+[0] + (1) D-Amino-Acids[0] + (1) Peptides[0]	?	=	null	null	MetaCyc: 3.4.11.19-RXN|Name: D-aminopeptidase; D-stereospecific aminopeptidase	3.4.11.19	10000000.0	10000000.0	cpd00001;cpd00067;cpd26810;cpd27839;cpd27958	MI:C:-2/H:-2/N:-1/O:-1/R:-1	0	null	HB|GCP|EQP	Primary Database
rxn18033	RXN0-5195.c	RXN0-5195.c	<=> (1) cpd27803[0]	1:cpd27803:0:0:"POLYPEPTIDE"	0	=> (1) cpd27803[0]	=> (1) POLYPEPTIDE[0]	?	>	null	null	AraCyc: 3.4.11.2-RXN; RXN0-3182|BrachyCyc: 3.4.11.2-RXN|ChlamyCyc: 3.4.11.2-RXN|CornCyc: 3.4.11.2-RXN; RXN0-3182|MetaCyc: 3.4.11.2-RXN; RXN0-3182; RXN0-5195|Name:	3.4.11.-|3.4.11.2|3.4.21.-	10000000.0	10000000.0	cpd27803	CPDFORMERROR	0	rxn26039;rxn37978	GCP|EQP	Primary Database
rxn18034	3.4.11.24-RXN.c	Mername-AA022 peptidase	<=> (1) cpd22353[0]	1:cpd22353:0:0:"Alpha-Amino-Acids"	0	<=> (1) cpd22353[0]	<=> (1) Alpha-Amino-Acids[0]	?	=	null	null	MetaCyc: 3.4.11.24-RXN|Name: Mername-AA022 peptidase; S. griseus AP; SGAP; Streptomyces griseus aminopeptidase; aminopeptidase (Streptomyces griseus); aminopeptidase S; double-zinc aminopeptidase	3.4.11.24	10000000.0	10000000.0	cpd22353	MI:C:2/H:4/N:1/O:2/R:1	0	null	GCP|EQP	Primary Database
rxn18035	3.4.11.4-RXN.c	aminotripeptidase	(1) cpd00001[0] + (1) cpd28237[0] <=> (1) cpd22369[0] + (1) cpd26871[0]	-1:cpd00001:0:0:"H2O";-1:cpd28237:0:0:"TRIPEPTIDES";1:cpd22369:0:0:"Amino-Acids-20";1:cpd26871:0:0:"DIPEPTIDES"	0	(1) cpd00001[0] + (1) cpd28237[0] <=> (1) cpd22369[0] + (1) cpd26871[0]	(1) H2O[0] + (1) TRIPEPTIDES[0] <=> (1) Amino-Acids-20[0] + (1) DIPEPTIDES[0]	?	=	null	null	EcoCyc: 3.4.11.4-RXN|MetaCyc: 3.4.11.4-RXN|Name: alanine-phenylalanine-proline arylamidase; aminoexotripeptidase; aminotripeptidase; imidoendopeptidase; lymphopeptidase; peptidase B; peptidase T; tripeptidase; tripeptide aminopeptidase	3.4.11.4	10000000.0	10000000.0	cpd00001;cpd22369;cpd26871;cpd28237	OK	0	null	GCP|EQP	Primary Database
rxn18036	3.4.11.5-RXN.c	proline aminopeptidase	(1) cpd00001[0] + (1) cpd27369[0] <=> (1) cpd00129[0] + (1) cpd27839[0]	-1:cpd00001:0:0:"H2O";-1:cpd27369:0:0:"L-PROLYL-PEPTIDES";1:cpd00129:0:0:"L-Proline";1:cpd27839:0:0:"Peptides"	0	(1) cpd00001[0] + (1) cpd27369[0] => (1) cpd00129[0] + (1) cpd27839[0]	(1) H2O[0] + (1) L-PROLYL-PEPTIDES[0] => (1) L-Proline[0] + (1) Peptides[0]	?	>	null	null	AraCyc: 3.4.11.5-RXN|CornCyc: 3.4.11.5-RXN|MetaCyc: 3.4.11.5-RXN|PoplarCyc: 3.4.11.5-RXN|SoyCyc: 3.4.11.5-RXN|Name: Pro-X aminopeptidase; aminopeptidase V; proline aminopeptidase; proline iminopeptidase; prolyl aminopeptidase	3.4.11.5	10000000.0	10000000.0	cpd00001;cpd00129;cpd27369;cpd27839	CPDFORMERROR	0	null	GCP|EQP	Primary Database
rxn18037	3.4.11.7-RXN.c	membrane aminopeptidase II	(1) cpd00001[0] + (1) cpd27364[0] <=> (1) cpd00023[0] + (1) cpd27839[0]	-1:cpd00001:0:0:"H2O";-1:cpd27364:0:0:"L-Glutamyl-Peptides";1:cpd00023:0:0:"L-Glutamate";1:cpd00067:0:0:H+;1:cpd27839:0:0:"Peptides"	0	(1) cpd00001[0] + (1) cpd27364[0] => (1) cpd00023[0] + (1) cpd00067[0] + (1) cpd27839[0]	(1) H2O[0] + (1) L-Glutamyl-Peptides[0] => (1) L-Glutamate[0] + (1) H+[0] + (1) Peptides[0]	?	>	null	null	AraCyc: 3.4.11.7-RXN|MetaCyc: 3.4.11.7-RXN|PoplarCyc: 3.4.11.7-RXN|SoyCyc: 3.4.11.7-RXN|Name: Ca2+-activated glutamate aminopeptidase; L-aspartate aminopeptidase; aminopeptidase A; aminopeptidase II; angiotensinase A; angiotensinase A2; antigen BP-1/6C3 of mouse B lymphocytes; aspartate aminopeptidase; glutamyl aminopeptidase; glutamyl peptidase	3.4.11.7	10000000.0	10000000.0	cpd00001;cpd00023;cpd00067;cpd27364;cpd27839	OK	0	null	HB|GCP|EQP	Primary Database
rxn18038	3.4.13.12-RXN.c	Met-X dipeptidase	(1) cpd00001[0] + (1) cpd26975[0] <=> (1) cpd00060[0] + (1) cpd22369[0]	-1:cpd00001:0:0:"H2O";-1:cpd26975:0:0:"Dipeptides-With-Met-Amino";1:cpd00060:0:0:"L-Methionine";1:cpd22369:0:0:"Amino-Acids-20"	0	(1) cpd00001[0] + (1) cpd26975[0] => (1) cpd00060[0] + (1) cpd22369[0]	(1) H2O[0] + (1) Dipeptides-With-Met-Amino[0] => (1) L-Methionine[0] + (1) Amino-Acids-20[0]	?	>	null	null	MetaCyc: 3.4.13.12-RXN|Name: Met-X dipeptidase; Met-Xaa dipeptidase; dipeptidase M; methionyl dipeptidase	3.4.13.12	10000000.0	10000000.0	cpd00001;cpd00060;cpd22369;cpd26975	OK	0	null	GCP|EQP	Primary Database
rxn18039	RXN0-6985.c	RXN0-6985.c	(1) cpd00001[0] + (1) cpd23854[0] <=> (1) cpd00035[0] + (1) cpd00060[0]	-1:cpd00001:0:0:"H2O";-1:cpd23854:0:0:"met-ala";1:cpd00035:0:0:"L-Alanine";1:cpd00060:0:0:"L-Methionine"	0	(1) cpd00001[0] + (1) cpd23854[0] <=> (1) cpd00035[0] + (1) cpd00060[0]	(1) H2O[0] + (1) met-ala[0] <=> (1) L-Alanine[0] + (1) L-Methionine[0]	=	=	null	null	EcoCyc: RXN0-6985|MetaCyc: RXN0-6985|Name:	3.4.13.18	1.0	0.52	cpd00001;cpd00035;cpd00060;cpd23854	OK	0	null	GCC|EQC|EQU	Primary Database
rxn18040	3.4.13.4-RXN.c	X-Arg dipeptidase	(1) cpd00001[0] + (1) cpd26871[0] <=> (2) cpd22369[0]	-1:cpd00001:0:0:"H2O";-1:cpd26871:0:0:"DIPEPTIDES";2:cpd22369:0:0:"Amino-Acids-20"	0	(1) cpd00001[0] + (1) cpd26871[0] => (2) cpd22369[0]	(1) H2O[0] + (1) DIPEPTIDES[0] => (2) Amino-Acids-20[0]	?	>	null	null	EcoCyc: 3.4.13.18-RXN|MetaCyc: 3.4.13.17-RXN; 3.4.13.18-RXN; 3.4.13.19-RXN; 3.4.13.4-RXN; 3.4.13.5-RXN|Name: MDP; N2-(4-amino-butyryl)-L-lysine hydrolase; X-Arg dipeptidase; Xaa-Arg dipeptidase; aminoacyl-lysine dipeptidase; aminodipeptidase; dehydropeptidase I (DPH I); dipeptidase; dipeptidase (ambiguous); dipeptide hydrolase (ambiguous); dipeptidyl hydrolase (ambiguous); glycosyl-phosphatidylinositol-anchored renal dipeptidase; nonspecific dipeptidase; renal dipeptidase	3.4.13.19|3.4.13.4	10000000.0	10000000.0	cpd00001;cpd22369;cpd26871	OK	0	rxn18046	GCP|EQP	Primary Database
rxn18041	RXN0-6982.c	RXN0-6982.c	(1) cpd00001[0] + (1) cpd23855[0] <=> (1) cpd00033[0] + (1) cpd00132[0]	-1:cpd00001:0:0:"H2O";-1:cpd23855:0:0:"gly-asn";1:cpd00033:0:0:"Glycine";1:cpd00132:0:0:"L-Asparagine"	0	(1) cpd00001[0] + (1) cpd23855[0] <=> (1) cpd00033[0] + (1) cpd00132[0]	(1) H2O[0] + (1) gly-asn[0] <=> (1) Glycine[0] + (1) L-Asparagine[0]	=	=	null	null	EcoCyc: RXN0-6982|MetaCyc: RXN0-6982|Name:	3.4.13.18	-0.46	1.22	cpd00001;cpd00033;cpd00132;cpd23855	OK	0	null	GCC|EQC|EQU	Primary Database
rxn18042	RXN0-6988.c	RXN0-6988.c	(1) cpd00001[0] + (1) cpd22832[0] <=> (1) cpd00033[0] + (1) cpd00129[0]	-1:cpd00001:0:0:"H2O";-1:cpd22832:0:0:"gly-pro";1:cpd00033:0:0:"Glycine";1:cpd00129:0:0:"L-Proline"	0	(1) cpd00001[0] + (1) cpd22832[0] <=> (1) cpd00033[0] + (1) cpd00129[0]	(1) H2O[0] + (1) gly-pro[0] <=> (1) Glycine[0] + (1) L-Proline[0]	=	=	null	null	EcoCyc: RXN0-6988|MetaCyc: RXN0-6988|Name:	3.4.13.18	-6.86	1.89	cpd00001;cpd00033;cpd00129;cpd22832	OK	0	null	GCC|EQC|EQU	Primary Database
rxn18043	3.4.13.7-RXN.c	Glu-Glu dipeptidase	(1) cpd00001[0] + (1) cpd01021[0] <=> (2) cpd00023[0]	-1:cpd00001:0:0:"H2O";-1:cpd01021:0:0:"Glu-Glu";2:cpd00023:0:0:"L-Glutamate"	0	(1) cpd00001[0] + (1) cpd01021[0] <=> (2) cpd00023[0]	(1) H2O[0] + (1) Glu-Glu[0] <=> (2) L-Glutamate[0]	=	=	null	null	MetaCyc: 3.4.13.7-RXN|Name: Glu-Glu dipeptidase; alpha-glutamyl-glutamate dipeptidase; glutamylglutamic arylamidase	3.4.13.7	-2.16	0.97	cpd00001;cpd00023;cpd01021	OK	0	null	GCC|EQC|EQU	Primary Database
rxn18044	RXN0-6980.c	RXN0-6980.c	(1) cpd00001[0] + (1) cpd23857[0] <=> (1) cpd00035[0] + (1) cpd00161[0]	-1:cpd00001:0:0:"H2O";-1:cpd23857:0:0:"ala-thr";1:cpd00035:0:0:"L-Alanine";1:cpd00161:0:0:"L-Threonine"	0	(1) cpd00001[0] + (1) cpd23857[0] <=> (1) cpd00035[0] + (1) cpd00161[0]	(1) H2O[0] + (1) ala-thr[0] <=> (1) L-Alanine[0] + (1) L-Threonine[0]	=	=	null	null	EcoCyc: RXN0-6980|MetaCyc: RXN0-6980|Name:	3.4.13.18	-2.25	0.96	cpd00001;cpd00035;cpd00161;cpd23857	OK	0	null	GCC|EQC|EQU	Primary Database
rxn18045	RXN0-6984.c	RXN0-6984.c	(1) cpd00001[0] + (1) cpd24418[0] <=> (1) cpd00023[0] + (1) cpd00033[0]	-1:cpd00001:0:0:"H2O";-1:cpd24418:0:0:"gly-glu";1:cpd00023:0:0:"L-Glutamate";1:cpd00033:0:0:"Glycine"	0	(1) cpd00001[0] + (1) cpd24418[0] <=> (1) cpd00023[0] + (1) cpd00033[0]	(1) H2O[0] + (1) gly-glu[0] <=> (1) L-Glutamate[0] + (1) Glycine[0]	=	=	null	null	EcoCyc: RXN0-6984|MetaCyc: RXN0-6984|Name:	3.4.13.18	-2.03	0.83	cpd00001;cpd00023;cpd00033;cpd24418	OK	0	null	GCC|EQC|EQU	Primary Database
rxn18046	3.4.13.19-RXN.c	dipeptide hydrolase (ambiguous)	(1) cpd00001[0] + (1) cpd26871[0] <=> (2) cpd22369[0]	-1:cpd00001:0:0:H2O;-1:cpd26871:0:0:"DIPEPTIDES";2:cpd22369:0:0:"Amino-Acids-20"	0	(1) cpd00001[0] + (1) cpd26871[0] => (2) cpd22369[0]	(1) H2O[0] + (1) DIPEPTIDES[0] => (2) Amino-Acids-20[0]	?	>	null	null	EcoCyc: 3.4.13.18-RXN|MetaCyc: 3.4.13.17-RXN; 3.4.13.18-RXN; 3.4.13.19-RXN; 3.4.13.4-RXN; 3.4.13.5-RXN|Name: MDP; N2-(4-amino-butyryl)-L-lysine hydrolase; X-Arg dipeptidase; Xaa-Arg dipeptidase; aminoacyl-lysine dipeptidase; aminodipeptidase; dehydropeptidase I (DPH I); dipeptidase; dipeptidase (ambiguous); dipeptide hydrolase (ambiguous); dipeptidyl hydrolase (ambiguous); glycosyl-phosphatidylinositol-anchored renal dipeptidase; nonspecific dipeptidase; renal dipeptidase	3.4.13.19|3.4.13.4	10000000.0	10000000.0	cpd00001;cpd22369;cpd26871	OK	1	rxn18040	WB|GCP|EQP	Primary Database
rxn18047	3.4.13.20-RXN.c	beta-Ala-His dipeptidase	(1) cpd00001[0] + (1) cpd26974[0] <=> (1) cpd00119[0] + (1) cpd22369[0]	-1:cpd00001:0:0:"H2O";-1:cpd26974:0:0:"Dipeptides-With-Hist-C-Terminal-Position";1:cpd00119:0:0:"L-Histidine";1:cpd22369:0:0:"Amino-Acids-20"	0	(1) cpd00001[0] + (1) cpd26974[0] => (1) cpd00119[0] + (1) cpd22369[0]	(1) H2O[0] + (1) Dipeptides-With-Hist-C-Terminal-Position[0] => (1) L-Histidine[0] + (1) Amino-Acids-20[0]	?	>	null	null	MetaCyc: 3.4.13.20-RXN|Name: beta-Ala-His dipeptidase; serum carnosinase	3.4.13.20	10000000.0	10000000.0	cpd00001;cpd00119;cpd22369;cpd26974	OK	0	null	GCP|EQP	Primary Database
rxn18048	3.4.13.21-RXN.c	dipeptidase E	(1) cpd00001[0] + (1) cpd26973[0] <=> (1) cpd00041[0] + (1) cpd22369[0]	-1:cpd00001:0:0:"H2O";-1:cpd26973:0:0:"Dipeptides-With-Asp-At-N-Terminal";1:cpd00041:0:0:"L-Aspartate";1:cpd22369:0:0:"Amino-Acids-20"	0	(1) cpd00001[0] + (1) cpd26973[0] <=> (1) cpd00041[0] + (1) cpd22369[0]	(1) H2O[0] + (1) Dipeptides-With-Asp-At-N-Terminal[0] <=> (1) L-Aspartate[0] + (1) Amino-Acids-20[0]	?	=	null	null	EcoCyc: 3.4.13.21-RXN|MetaCyc: 3.4.13.21-RXN|Name: PepE gene product (Salmonella typhimurium); aspartyl dipeptidase; dipeptidase E; peptidase E	3.4.13.21	10000000.0	10000000.0	cpd00001;cpd00041;cpd22369;cpd26973	OK	0	null	GCP|EQP	Primary Database
rxn18049	3.4.13.9-RXN.c	prolidase	(1) cpd00001[0] + (1) cpd26976[0] <=> (1) cpd00129[0] + (1) cpd22369[0]	-1:cpd00001:0:0:"H2O";-1:cpd26976:0:0:"Dipeptides-With-Proline-Carboxy";1:cpd00129:0:0:"L-Proline";1:cpd22369:0:0:"Amino-Acids-20"	0	(1) cpd00001[0] + (1) cpd26976[0] => (1) cpd00129[0] + (1) cpd22369[0]	(1) H2O[0] + (1) Dipeptides-With-Proline-Carboxy[0] => (1) L-Proline[0] + (1) Amino-Acids-20[0]	?	>	null	null	AraCyc: 3.4.13.9-RXN|CornCyc: 3.4.13.9-RXN|EcoCyc: 3.4.13.9-RXN|MetaCyc: 3.4.13.9-RXN|PoplarCyc: 3.4.13.9-RXN|Name: X-Pro dipeptidase; Xaa-Pro dipeptidase; gamma-peptidase; imidodipeptidase; peptidase D; prolidase; proline dipeptidase	3.4.13.9	10000000.0	10000000.0	cpd00001;cpd00129;cpd22369;cpd26976	OK	0	null	GCP|EQP	Primary Database
rxn18050	3.4.14.1-RXN.c	DAP I	(1) cpd27839[0] <=> (1) cpd26871[0]	-1:cpd27839:0:0:"Peptides";1:cpd26871:0:0:"DIPEPTIDES"	0	(1) cpd27839[0] <=> (1) cpd26871[0]	(1) Peptides[0] <=> (1) DIPEPTIDES[0]	?	=	null	null	AraCyc: 3.4.14.1-RXN|CornCyc: 3.4.14.1-RXN|MetaCyc: 3.4.14.1-RXN|Name: DAP I; cathepsin C; dipeptide arylamidase I; dipeptidyl aminopeptidase I; dipeptidyl transferase; dipeptidyl-peptidase I	3.4.14.1	10000000.0	10000000.0	cpd26871;cpd27839	MI:C:4/H:5/N:2/O:3/R:1	0	null	GCP|EQP	Primary Database
rxn18051	3.4.14.10-RXN.c	tripeptidyl peptidase	(1) cpd00001[0] + (1) cpd27803[0] <=> (1) cpd27839[0] + (1) cpd28237[0]	-1:cpd00001:0:0:"H2O";-1:cpd27803:0:0:"POLYPEPTIDE";1:cpd27839:0:0:"Peptides";1:cpd28237:0:0:"TRIPEPTIDES"	0	(1) cpd00001[0] + (1) cpd27803[0] <= (1) cpd27839[0] + (1) cpd28237[0]	(1) H2O[0] + (1) POLYPEPTIDE[0] <= (1) Peptides[0] + (1) TRIPEPTIDES[0]	?	<	null	null	AraCyc: 3.4.14.10-RXN|CornCyc: 3.4.14.10-RXN|MetaCyc: 3.4.14.10-RXN; 3.4.14.9-RXN|Name: TPP; tripeptidyl aminopeptidase; tripeptidyl aminopeptidase II; tripeptidyl peptidase; tripeptidyl peptidase II; tripeptidyl-peptidase II	3.4.14.10	10000000.0	10000000.0	cpd00001;cpd27803;cpd27839;cpd28237	CPDFORMERROR	0	null	GCP|EQP	Primary Database
rxn18052	3.4.14.11-RXN.c	X-Pro dipeptidyl-peptidase	(1) cpd00001[0] + (1) cpd27149[0] <=> (1) cpd26871[0] + (1) cpd27839[0]	-1:cpd00001:0:0:"H2O";-1:cpd27149:0:0:"General-Protein-Substrates";1:cpd26871:0:0:"DIPEPTIDES";1:cpd27839:0:0:"Peptides"	0	(1) cpd00001[0] + (1) cpd27149[0] <=> (1) cpd26871[0] + (1) cpd27839[0]	(1) H2O[0] + (1) General-Protein-Substrates[0] <=> (1) DIPEPTIDES[0] + (1) Peptides[0]	?	=	null	null	MetaCyc: 3.4.14.11-RXN|Name: PepX; X-Pro dipeptidyl-peptidase; X-prolyl dipeptidyl aminopeptidase; X-prolyl dipeptidyl peptidase; Xaa-Pro dipeptidyl-peptidase	3.4.14.11	10000000.0	10000000.0	cpd00001;cpd26871;cpd27149;cpd27839	MI:O:-1/R:-1|CI:-1	0	null	GCP|EQP	Primary Database
rxn18053	3.4.14.12-RXN.c	prolyltripeptidyl amino peptidase	(1) cpd27841[0] <=> (1) cpd27839[0] + (1) cpd27922[0]	-1:cpd27841:0:0:"Peptides-with-pro-in-3rd-position";1:cpd27839:0:0:"Peptides";1:cpd27922:0:0:"Prolyltripeptides"	0	(1) cpd27841[0] <=> (1) cpd27839[0] + (1) cpd27922[0]	(1) Peptides-with-pro-in-3rd-position[0] <=> (1) Peptides[0] + (1) Prolyltripeptides[0]	?	=	null	null	MetaCyc: 3.4.14.12-RXN|Name: PTP-A; TPP; Xaa-Xaa-Pro tripeptidyl-peptidase; prolyl tripeptidyl peptidase; prolyltripeptidyl amino peptidase; prolyltripeptidyl aminopeptidase	3.4.14.12	10000000.0	10000000.0	cpd27839;cpd27841;cpd27922	MI:C:-2/H:-1/N:-1/R:-1|CI:-1	0	null	GCP|EQP	Primary Database
rxn18054	3.4.15.5-RXN.c	peptidyl-dipeptidase Dcp	(1) cpd00001[0] + (1) cpd27704[0] <=> (1) cpd26871[0] + (1) cpd27839[0]	-1:cpd00001:0:0:"H2O";-1:cpd27704:0:0:"OLIGOPEPTIDES";1:cpd26871:0:0:"DIPEPTIDES";1:cpd27839:0:0:"Peptides"	0	(1) cpd00001[0] + (1) cpd27704[0] <=> (1) cpd26871[0] + (1) cpd27839[0]	(1) H2O[0] + (1) OLIGOPEPTIDES[0] <=> (1) DIPEPTIDES[0] + (1) Peptides[0]	?	=	null	null	AraCyc: 3.4.14.2-RXN|CornCyc: 3.4.14.2-RXN|EcoCyc: 3.4.15.5-RXN|MetaCyc: 3.4.14.2-RXN; 3.4.14.4-RXN; 3.4.15.1-RXN; 3.4.15.4-RXN; 3.4.15.5-RXN|Name: dipeptidyl carboxypeptidase; dipeptidyl carboxypeptidase (Dcp); peptidyl-dipeptidase Dcp	3.4.15.5	10000000.0	10000000.0	cpd00001;cpd26871;cpd27704;cpd27839	CPDFORMERROR	0	rxn18057	GCP|EQP	Primary Database
rxn18055	3.4.14.5-RXN.c	lymphocyte antigen CD26	(1) cpd00001[0] + (1) cpd27803[0] <=> (1) cpd26871[0] + (1) cpd27839[0]	-1:cpd00001:0:0:"H2O";-1:cpd27803:0:0:"POLYPEPTIDE";1:cpd26871:0:0:"DIPEPTIDES";1:cpd27839:0:0:"Peptides"	0	(1) cpd00001[0] + (1) cpd27803[0] <=> (1) cpd26871[0] + (1) cpd27839[0]	(1) H2O[0] + (1) POLYPEPTIDE[0] <=> (1) DIPEPTIDES[0] + (1) Peptides[0]	?	=	null	null	AraCyc: 3.4.14.5-RXN|CornCyc: 3.4.14.5-RXN|MetaCyc: 3.4.14.5-RXN|Name: DPP IV/CD26; Gly-Pro naphthylamidase; T cell triggering molecule Tp103; X-PDAP; X-prolyl dipeptidyl aminopeptidase; Xaa-Pro-dipeptidyl-aminopeptidase; amino acyl-prolyl dipeptidyl aminopeptidase; dipeptidyl aminopeptidase IV; dipeptidyl peptidase IV; dipeptidyl-aminopeptidase IV; dipeptidyl-peptidase IV; dipeptidyl-peptide hydrolase; glycoprotein GP110; glycylproline aminopeptidase; glycylprolyl aminopeptidase; glycylprolyl dipeptidylaminopeptidase; leukocyte antigen CD26; lymphocyte antigen CD26; pep X; postproline dipeptidyl aminopeptidase IV	3.4.14.5	10000000.0	10000000.0	cpd00001;cpd26871;cpd27803;cpd27839	CPDFORMERROR	0	null	GCP|EQP	Primary Database
rxn18056	3.4.14.6-RXN.c	dipeptidyl tetrapeptide hydrolase	(1) cpd00001[0] + (1) cpd28250[0] <=> (2) cpd26871[0]	-1:cpd00001:0:0:"H2O";-1:cpd28250:0:0:"Tetrapeptides";2:cpd26871:0:0:"DIPEPTIDES"	0	(1) cpd00001[0] + (1) cpd28250[0] <=> (2) cpd26871[0]	(1) H2O[0] + (1) Tetrapeptides[0] <=> (2) DIPEPTIDES[0]	?	=	null	null	MetaCyc: 3.4.14.6-RXN|Name: dipeptidyl ligase; dipeptidyl tetrapeptide hydrolase; dipeptidyl-dipeptidase; tetrapeptide dipeptidase	3.4.14.6	10000000.0	10000000.0	cpd00001;cpd26871;cpd28250	OK	0	null	GCP|EQP	Primary Database
rxn18057	3.4.15.5-RXN.p	peptidyl-dipeptidase Dcp	(1) cpd00001[0] + (1) cpd27704[0] <=> (1) cpd26871[0] + (1) cpd27839[0]	-1:cpd00001:0:0:"H2O";-1:cpd27704:0:0:"OLIGOPEPTIDES";1:cpd26871:0:0:"DIPEPTIDES";1:cpd27839:0:0:"Peptides"	0	(1) cpd00001[0] + (1) cpd27704[0] <=> (1) cpd26871[0] + (1) cpd27839[0]	(1) H2O[0] + (1) OLIGOPEPTIDES[0] <=> (1) DIPEPTIDES[0] + (1) Peptides[0]	?	=	null	null	AraCyc: 3.4.14.2-RXN|CornCyc: 3.4.14.2-RXN|EcoCyc: 3.4.15.5-RXN|MetaCyc: 3.4.14.2-RXN; 3.4.14.4-RXN; 3.4.15.1-RXN; 3.4.15.4-RXN; 3.4.15.5-RXN|Name: dipeptidyl carboxypeptidase; dipeptidyl carboxypeptidase (Dcp); peptidyl-dipeptidase Dcp	3.4.15.5	10000000.0	10000000.0	cpd00001;cpd26871;cpd27704;cpd27839	CPDFORMERROR	1	rxn18054	GCP|EQP	Primary Database
rxn18058	3.4.15.6-RXN.c	cyanophycin granule polypeptidase	(1) cpd00001[0] <=> (1) cpd22632[0]	-1:cpd00001:0:0:"H2O";1:cpd22632:0:0:"CPD-10301"	0	(1) cpd00001[0] => (1) cpd22632[0]	(1) H2O[0] => (1) CPD-10301[0]	<	>	null	MetaCyc: PWY-7052 (cyanophycin metabolism); Storage-Compounds-Biosynthesis (Storage Compound Biosynthesis)	MetaCyc: 3.4.15.6-RXN|Name: CGPase; CphB; CphE; beta-Asp-Arg hydrolysing enzyme; cyanophycin degrading enzyme; cyanophycin granule polypeptidase; cyanophycinase	3.4.15.6	47.13	1.49	cpd00001;cpd22632	MI:C:10/H:17/N:5/O:4	0	null	GCC|EQC|EQU	Primary Database
rxn18059	3.4.16.2-RXN.c	prolyl carboxypeptidase	(1) cpd00001[0] + (1) cpd27704[0] <=> (1) cpd22369[0] + (1) cpd27839[0]	-1:cpd00001:0:0:"H2O";-1:cpd27704:0:0:"OLIGOPEPTIDES";1:cpd22369:0:0:"Amino-Acids-20";1:cpd27839:0:0:"Peptides"	0	(1) cpd00001[0] + (1) cpd27704[0] <=> (1) cpd22369[0] + (1) cpd27839[0]	(1) H2O[0] + (1) OLIGOPEPTIDES[0] <=> (1) Amino-Acids-20[0] + (1) Peptides[0]	?	=	null	null	AraCyc: 3.4.16.2-RXN|CornCyc: 3.4.16.2-RXN|MetaCyc: 3.4.16.2-RXN|Name: PCP; aminoacylproline carboxypeptidase; angiotensinase C; carboxypeptidase P; lysosomal Pro-Xaa carboxypeptidase; lysosomal carboxypeptidase C; peptidylprolylamino acid carboxypeptidase; proline-specific carboxypeptidase P; prolyl carboxypeptidase	3.4.16.2	10000000.0	10000000.0	cpd00001;cpd22369;cpd27704;cpd27839	CPDFORMERROR	0	null	GCP|EQP	Primary Database
rxn18060	3.4.16.4-RXN.c	DD-carboxypeptidase	(1) cpd00001[0] + (1) cpd27645[0] <=> (1) cpd00117[0] + (1) cpd27644[0]	-1:cpd00001:0:0:"H2O";-1:cpd27645:0:0:"NAcMur-Peptide-NAcGlc-Undecaprenols";1:cpd00117:0:0:"D-Alanine";1:cpd27644:0:0:"NAcMur-4Peptide-NAcGlc-Undecaprenols"	0	(1) cpd00001[0] + (1) cpd27645[0] <=> (1) cpd00117[0] + (1) cpd27644[0]	(1) H2O[0] + (1) NAcMur-Peptide-NAcGlc-Undecaprenols[0] <=> (1) D-Alanine[0] + (1) NAcMur-4Peptide-NAcGlc-Undecaprenols[0]	?	=	null	null	AraCyc: 3.4.16.4-RXN|BrachyCyc: 3.4.16.4-RXN|EcoCyc: 3.4.16.4-RXN|MetaCyc: 3.4.16.4-RXN|SorghumCyc: 3.4.16.4-RXN|Name: D-alanine carboxypeptidase; D-alanyl carboxypeptidase; D-alanyl-D-alanine-carboxypeptidase; D-alanyl-D-alanine-cleaving peptidase; D-alanyl-D-alanine-cleaving-peptidase; DD-carboxypeptidase; DD-peptidase; DD-transpeptidase; serine-type D-Ala-D-Ala carboxypeptidase	3.4.16.4	10000000.0	10000000.0	cpd00001;cpd00117;cpd27644;cpd27645	OK	0	rxn18061	GCP|EQP	Primary Database
rxn18061	3.4.16.4-RXN.p	DD-carboxypeptidase	(1) cpd00001[0] + (1) cpd27645[0] <=> (1) cpd00117[0] + (1) cpd27644[0]	-1:cpd00001:0:0:"H2O";-1:cpd27645:0:0:"NAcMur-Peptide-NAcGlc-Undecaprenols";1:cpd00117:0:0:"D-Alanine";1:cpd27644:0:0:"NAcMur-4Peptide-NAcGlc-Undecaprenols"	0	(1) cpd00001[0] + (1) cpd27645[0] <=> (1) cpd00117[0] + (1) cpd27644[0]	(1) H2O[0] + (1) NAcMur-Peptide-NAcGlc-Undecaprenols[0] <=> (1) D-Alanine[0] + (1) NAcMur-4Peptide-NAcGlc-Undecaprenols[0]	?	=	null	null	AraCyc: 3.4.16.4-RXN|BrachyCyc: 3.4.16.4-RXN|EcoCyc: 3.4.16.4-RXN|MetaCyc: 3.4.16.4-RXN|SorghumCyc: 3.4.16.4-RXN|Name: D-alanine carboxypeptidase; D-alanyl carboxypeptidase; D-alanyl-D-alanine-carboxypeptidase; D-alanyl-D-alanine-cleaving peptidase; D-alanyl-D-alanine-cleaving-peptidase; DD-carboxypeptidase; DD-peptidase; DD-transpeptidase; serine-type D-Ala-D-Ala carboxypeptidase	3.4.16.4	10000000.0	10000000.0	cpd00001;cpd00117;cpd27644;cpd27645	OK	1	rxn18060	GCP|EQP	Primary Database
rxn18062	3.4.17.20-RXN.c	carboxypeptidase U	(1) cpd00001[0] <=> (1) cpd22440[0]	-1:cpd00001:0:0:"H2O";1:cpd22440:0:0:"Basic-Amino-Acids"	0	(1) cpd00001[0] <= (1) cpd22440[0]	(1) H2O[0] <= (1) Basic-Amino-Acids[0]	?	<	null	null	AraCyc: 3.4.16.6-RXN; 3.4.17.22-RXN|CornCyc: 3.4.16.6-RXN; 3.4.17.22-RXN|MetaCyc: 3.4.16.6-RXN; 3.4.17.20-RXN; 3.4.17.22-RXN; CARBOXYPEPTIDASE-B-RXN; CARBOXYPEPTIDASE-H-RXN|PoplarCyc: 3.4.16.6-RXN; 3.4.17.22-RXN|SoyCyc: 3.4.16.6-RXN; 3.4.17.22-RXN|Name: CPDW-II; KEX1 carboxypeptidase; KEX1 proteinase; KEX1DELTAp; Phaseolus proteinase; Saccharomyces cerevisiae KEX1 gene product; arginine carboxypeptidase; carboxypeptidase D; carboxypeptidase Kex1; carboxypeptidase R; carboxypeptidase U; cereal serine carboxypeptidase II; gene KEX1 serine carboxypeptidase; plasma carboxypeptidase B (misleading, since the term carboxypeptidase B is used for other enzymes); serine carboxypeptidase (misleading); thrombin-activatable fibrinolysis inhibitor	3.4.16.6|3.4.17.20	10000000.0	10000000.0	cpd00001;cpd22440	MI:C:2/H:2/N:1/O:1/R:1	0	rxn18063	GCP|EQP	Primary Database
rxn18063	3.4.16.6-RXN.e	KEX1 carboxypeptidase	(1) cpd00001[0] <=> (1) cpd22440[0]	-1:cpd00001:0:0:"H2O";1:cpd22440:0:0:"Basic-Amino-Acids"	0	(1) cpd00001[0] <= (1) cpd22440[0]	(1) H2O[0] <= (1) Basic-Amino-Acids[0]	?	<	null	null	AraCyc: 3.4.16.6-RXN; 3.4.17.22-RXN|CornCyc: 3.4.16.6-RXN; 3.4.17.22-RXN|MetaCyc: 3.4.16.6-RXN; 3.4.17.20-RXN; 3.4.17.22-RXN; CARBOXYPEPTIDASE-B-RXN; CARBOXYPEPTIDASE-H-RXN|PoplarCyc: 3.4.16.6-RXN; 3.4.17.22-RXN|SoyCyc: 3.4.16.6-RXN; 3.4.17.22-RXN|Name: CPDW-II; KEX1 carboxypeptidase; KEX1 proteinase; KEX1DELTAp; Phaseolus proteinase; Saccharomyces cerevisiae KEX1 gene product; arginine carboxypeptidase; carboxypeptidase D; carboxypeptidase Kex1; carboxypeptidase R; carboxypeptidase U; cereal serine carboxypeptidase II; gene KEX1 serine carboxypeptidase; plasma carboxypeptidase B (misleading, since the term carboxypeptidase B is used for other enzymes); serine carboxypeptidase (misleading); thrombin-activatable fibrinolysis inhibitor	3.4.16.6|3.4.17.20	10000000.0	10000000.0	cpd00001;cpd22440	MI:C:2/H:2/N:1/O:1/R:1	1	rxn18062	GCP|EQP	Primary Database
rxn18064	3.4.17.11-RXN.c	glutamyl carboxypeptidase	(1) cpd00001[0] + (1) cpd00393[0] <=> (1) cpd04749[0] + (1) cpd27177[0]	-1:cpd00001:0:0:"H2O";-1:cpd00393:0:0:"Folate";1:cpd04749:0:0:"Pteroic acid";1:cpd27177:0:0:"Glutamates"	0	(1) cpd00001[0] + (1) cpd00393[0] <=> (1) cpd04749[0] + (1) cpd27177[0]	(1) H2O[0] + (1) Folate[0] <=> (1) Pteroic acid[0] + (1) Glutamates[0]	=	=	null	null	AraCyc: 3.4.17.11-RXN|MetaCyc: 3.4.17.11-RXN|Name: N-pteroyl-L-glutamate hydrolase; carboxypeptidase G; carboxypeptidase G1; carboxypeptidase G2; glutamate carboxypeptidase; glutamyl carboxypeptidase	3.4.17.11	-8.04	1.51	cpd00001;cpd00393;cpd04749;cpd27177	OK	0	null	GCC|EQC|EQU	Primary Database
rxn18065	3.4.17.12-RXN.c	carboxypeptidase M	(1) cpd00001[0] <=> (1) cpd22353[0]	-1:cpd00001:0:0:"H2O";1:cpd22353:0:0:"Alpha-Amino-Acids"	0	(1) cpd00001[0] <=> (1) cpd22353[0]	(1) H2O[0] <=> (1) Alpha-Amino-Acids[0]	?	=	null	null	MetaCyc: 3.4.17.12-RXN|Name: CPM; carboxypeptidase M	3.4.17.12	10000000.0	10000000.0	cpd00001;cpd22353	MI:C:2/H:2/N:1/O:1/R:1	0	null	GCP|EQP	Primary Database
rxn18066	3.4.17.13-RXN.c	muramoyltetrapeptide carboxypeptidase	(1) cpd00001[0] + (1) cpd02984[0] <=> (1) cpd00117[0] + (1) cpd02963[0]	-1:cpd00001:0:0:"H2O";-1:cpd02984:0:0:"N-Acetyl-D-glucosaminyl-N-acetylmuramoyl-L-Ala-D-glutamyl-6-carboxy- L-lysyl-D-alanine";1:cpd00117:0:0:"D-Alanine";1:cpd02963:0:0:"N-Acetyl-D-glucosaminyl-N-acetylmuramoyl-L-Ala-D-glutamyl-6-carboxy- L-lysine"	0	(1) cpd00001[0] + (1) cpd02984[0] <=> (1) cpd00117[0] + (1) cpd02963[0]	(1) H2O[0] + (1) N-Acetyl-D-glucosaminyl-N-acetylmuramoyl-L-Ala-D-glutamyl-6-carboxy- L-lysyl-D-alanine[0] <=> (1) D-Alanine[0] + (1) N-Acetyl-D-glucosaminyl-N-acetylmuramoyl-L-Ala-D-glutamyl-6-carboxy- L-lysine[0]	=	=	null	null	MetaCyc: 3.4.17.13-RXN|Name: L-lysyl-D-alanine carboxypeptidase; LD-carboxypeptidase; carboxypeptidase II; carboxypeptidase IIW; lysyl-D-alanine carboxypeptidase; muramoyltetrapeptide carboxypeptidase	3.4.17.13	-0.46	6.84	cpd00001;cpd00117;cpd02963;cpd02984	OK	0	null	GCC|EQP	Primary Database
rxn18067	3.4.17.14-RXN.c	DD-carboxypeptidase	(1) cpd00001[0] + (1) cpd02862[0] <=> (1) cpd00117[0] + (1) cpd23315[0]	-1:cpd00001:0:0:"H2O";-1:cpd02862:0:0:"UDPMurAc(oyl-L-Ala-D-gamma-Glu-L-Lys-D-Ala-D-Ala)";1:cpd00117:0:0:"D-Alanine";1:cpd23315:0:0:"UDP-Mur2Ac(oyl-L-Ala-g-D-Glu-L-Lys-D-Ala)"	0	(1) cpd00001[0] + (1) cpd02862[0] <=> (1) cpd00117[0] + (1) cpd23315[0]	(1) H2O[0] + (1) UDPMurAc(oyl-L-Ala-D-gamma-Glu-L-Lys-D-Ala-D-Ala)[0] <=> (1) D-Alanine[0] + (1) UDP-Mur2Ac(oyl-L-Ala-g-D-Glu-L-Lys-D-Ala)[0]	=	=	null	MetaCyc: Antibiotic-Resistance (Antibiotic Resistance); Cell-Structure-Biosynthesis (Cell Structure Biosynthesis); Cell-Wall-Biosynthesis (Cell Wall Biosynthesis); Detoxification (Detoxification); PWY-6470 (peptidoglycan biosynthesis V (&beta;-lactam resistance)); Peptidoglycan-Biosynthesis (Peptidoglycan Biosynthesis)	MetaCyc: 3.4.17.14-RXN|Name: D-alanyl-D-alanine-cleaving carboxypeptidase; DD-carboxypeptidase; DD-carboxypeptidase-transpeptidase; G enzyme; Zn2+ G peptidase, D-alanyl-D-alanine hydrolase; zinc D-Ala-D-Ala carboxypeptidase	3.4.17.14	0.35	0.61	cpd00001;cpd00117;cpd02862;cpd23315	OK	0	null	GCC|EQC|EQU	Primary Database
rxn18068	3.4.17.15-RXN.c	CPA2	(1) cpd00001[0] <=> (1) cpd22393[0]	-1:cpd00001:0:0:"H2O";1:cpd22393:0:0:"Aromatic-Amino-Acids"	0	(1) cpd00001[0] <=> (1) cpd22393[0]	(1) H2O[0] <=> (1) Aromatic-Amino-Acids[0]	?	=	null	null	MetaCyc: 3.4.17.15-RXN|Name: CPA2; carboxypeptidase A2	3.4.17.15	10000000.0	10000000.0	cpd00001;cpd22393	MI:C:2/H:2/N:1/O:1/R:1	0	null	GCP|EQP	Primary Database
rxn18069	3.4.17.16-RXN.c	membrane Pro-X carboxypeptidase	(1) cpd00001[0] + (1) cpd27927[0] <=> (1) cpd27344[0] + (1) cpd27839[0]	-1:cpd00001:0:0:"H2O";-1:cpd27927:0:0:"Protein-Amino-Acids";1:cpd27344:0:0:"L-2-AMINO-ACID";1:cpd27839:0:0:"Peptides"	0	(1) cpd00001[0] + (1) cpd27927[0] <=> (1) cpd27344[0] + (1) cpd27839[0]	(1) H2O[0] + (1) Protein-Amino-Acids[0] <=> (1) L-2-AMINO-ACID[0] + (1) Peptides[0]	?	=	null	null	MetaCyc: 3.4.17.16-RXN|Name: Pro-X carboxypeptidase; Pro-Xaa carboxypeptidase; carboxypeptidase P; microsomal carboxypeptidase	3.4.17.16	10000000.0	10000000.0	cpd00001;cpd27344;cpd27839;cpd27927	MI:R:-1|CI:-1	0	null	GCP|EQP	Primary Database
rxn18070	3.4.17.17-RXN.c	TTCPase	(1) cpd00001[0] + (1) cpd28288[0] <=> (1) cpd00069[0] + (1) cpd28284[0]	-1:cpd00001:0:0:"H2O";-1:cpd28288:0:0:"Tyrosinated-Tubulins";1:cpd00069:0:0:"L-Tyrosine";1:cpd28284:0:0:"Tubulins"	0	(1) cpd00001[0] + (1) cpd28288[0] => (1) cpd00069[0] + (1) cpd28284[0]	(1) H2O[0] + (1) Tyrosinated-Tubulins[0] => (1) L-Tyrosine[0] + (1) Tubulins[0]	?	>	null	null	MetaCyc: 3.4.17.17-RXN|Name: TTCPase; brain I carboxypeptidase; carboxypeptidase-tubulin; soluble carboxypeptidase; tubulin carboxypeptidase; tubulin-tyrosine carboxypeptidase; tubulinyl-Tyr carboxypeptidase; tubulinyltyrosine carboxypeptidase; tyrosinotubulin carboxypeptidase; tyrosyltubulin carboxypeptidase	3.4.17.17	10000000.0	10000000.0	cpd00001;cpd00069;cpd28284;cpd28288	OK	0	null	GCP|EQP	Primary Database
rxn18071	RXN-3741.c	Folatepolyglutamate(n)	(1) cpd00001[0] <=> (1) cpd00023[0]	-1:cpd00001:0:0:"H2O";1:cpd00023:0:0:"L-Glutamate"	0	(1) cpd00001[0] => (1) cpd00023[0]	(1) H2O[0] => (1) L-Glutamate[0]	>	>	null	MetaCyc: Cofactor-Biosynthesis (Cofactor, Prosthetic Group, Electron Carrier, and Vitamin Biosynthesis); Folate-Biosynthesis (Folate Biosynthesis); PWY-2161B (glutamate removal from folates); Vitamin-Biosynthesis (Vitamin Biosynthesis)	AraCyc: 3.4.17.21-RXN; RXN-3741|BrachyCyc: RXN-3741|ChlamyCyc: RXN-3741|CornCyc: 3.4.17.21-RXN; RXN-3741|MetaCyc: 3.4.17.21-RXN; RXN-3741|Name: Folatepolyglutamate(n)	3.4.19.9	-50.13	0.35	cpd00001;cpd00023	MI:C:5/H:6/N:1/O:3|CI:-1	0	rxn28274	GCC|EQC|EQU	Primary Database
rxn18072	3.4.19.11-RXN.c	gamma-D-glutamyldiaminopimelate endopeptidase	(1) cpd00001[0] + (1) cpd23917[0] <=> (1) cpd23918[0] + (1) cpd23919[0]	-1:cpd00001:0:0:"H2O";-1:cpd23917:0:0:"N-acetylmuramoyl-L-ala-D-glu-(L)-meso-diaminopimelic acid -(L)-D-ala";1:cpd23918:0:0:"meso-diaminopimelic acid-(L)-D-ala";1:cpd23919:0:0:"N-acetylmuramoyl-L-ala-D-glu"	0	(1) cpd00001[0] + (1) cpd23917[0] <=> (1) cpd23918[0] + (1) cpd23919[0]	(1) H2O[0] + (1) N-acetylmuramoyl-L-ala-D-glu-(L)-meso-diaminopimelic acid -(L)-D-ala[0] <=> (1) meso-diaminopimelic acid-(L)-D-ala[0] + (1) N-acetylmuramoyl-L-ala-D-glu[0]	=	=	null	null	MetaCyc: 3.4.19.11-RXN|Name: endopeptidase I; gamma-D-glutamyl-L-meso-diaminopimelate peptidoglycan hydrolase; gamma-D-glutamyl-meso-D-aminopimelic endopeptidase; gamma-D-glutamyl-meso-diaminopimelate endopeptidase; gamma-D-glutamyl-meso-diaminopimelate peptidase; gamma-D-glutamyl-meso-diaminopimelic endopeptidase; gamma-D-glutamyl-meso-diaminopimelic peptidoglycan hydrolase; gamma-D-glutamyldiaminopimelate endopeptidase; gamma-glutamyl-L-meso-diaminopimelyl endopeptidase	3.4.19.11	0.79	0.41	cpd00001;cpd23917;cpd23918;cpd23919	OK	0	null	GCC|EQC|EQU	Primary Database
rxn18073	UBIQUITIN-THIOLESTERASE-RXN.c	ubiquitin-C-terminal-thiolester hydrolase	(1) cpd00001[0] + (1) cpd28302[0] <=> (1) cpd28262[0] + (1) cpd28303[0]	-1:cpd00001:0:0:"H2O";-1:cpd28302:0:0:"Ubiquitin-C-terminal-thioesters";1:cpd28262:0:0:"Thiols";1:cpd28303:0:0:"Ubiquitins"	0	(1) cpd00001[0] + (1) cpd28302[0] <=> (1) cpd28262[0] + (1) cpd28303[0]	(1) H2O[0] + (1) Ubiquitin-C-terminal-thioesters[0] <=> (1) Thiols[0] + (1) Ubiquitins[0]	?	=	null	null	AraCyc: 3.4.19.12-RXN; UBIQUITIN-THIOLESTERASE-RXN|BrachyCyc: UBIQUITIN-THIOLESTERASE-RXN|ChlamyCyc: UBIQUITIN-THIOLESTERASE-RXN|CornCyc: 3.4.19.12-RXN|MetaCyc: 3.4.19.12-RXN; UBIQUITIN-THIOLESTERASE-RXN|Name: isopeptidase; isopeptidase (misleading); isopeptidase T; isopeptidase T (misleading); ubiquitin C-terminal hydrolase; ubiquitin carboxy-terminal esterase; ubiquitin carboxy-terminal hydrolase; ubiquitin thiolesterase; ubiquitin-C-terminal-thioester hydrolase; ubiquitin-C-terminal-thiolester hydrolase	3.1.2.15	10000000.0	10000000.0	cpd00001;cpd28262;cpd28302;cpd28303	CPDFORMERROR	0	rxn38822;rxn38823	GCP|EQP	Primary Database
rxn18074	3.4.19.5-RXN.c	beta-aspartyl-peptidase	(1) cpd00001[0] <=> (1) cpd19181[0]	-1:cpd00001:0:0:"H2O";1:cpd19181:0:0:"Aspartate"	0	(1) cpd00001[0] => (1) cpd19181[0]	(1) H2O[0] => (1) Aspartate[0]	>	>	null	null	AraCyc: 3.4.19.5-RXN|CornCyc: 3.4.19.5-RXN|MetaCyc: 3.4.19.5-RXN|PoplarCyc: 3.4.19.5-RXN|SoyCyc: 3.4.19.5-RXN|Name: beta-aspartyl dipeptidase; beta-aspartyl peptidase; beta-aspartyl-peptidase; beta-aspartyldipeptidase	3.4.19.5	-70.88	0.37	cpd00001;cpd19181	MI:C:4/H:4/N:1/O:3|CI:-1	0	null	GCC|EQC|EQU	Primary Database
rxn18075	PYROGLUTAMYL-PEPTIDASE-I-RXN.c	pyrase	(1) cpd00001[0] + (1) cpd22155[0] <=> (1) cpd01293[0] + (1) cpd27839[0]	-1:cpd00001:0:0:"H2O";-1:cpd22155:0:0:"5-OXOPROLYL-PEPTIDE";1:cpd01293:0:0:"5-Oxoproline";1:cpd27839:0:0:"Peptides"	0	(1) cpd00001[0] + (1) cpd22155[0] => (1) cpd01293[0] + (1) cpd27839[0]	(1) H2O[0] + (1) 5-OXOPROLYL-PEPTIDE[0] => (1) 5-Oxoproline[0] + (1) Peptides[0]	?	>	null	MetaCyc: Macromolecule-Modification (Macromolecule Modification); PWY-7942 (5-oxo-L-proline metabolism); Protein-Modification (Protein Modification)	AraCyc: PYROGLUTAMYL-PEPTIDASE-I-RXN|BrachyCyc: PYROGLUTAMYL-PEPTIDASE-I-RXN|MaizeCyc: PYROGLUTAMYL-PEPTIDASE-I-RXN|MetaCyc: 3.4.19.6-RXN; PYROGLUTAMYL-PEPTIDASE-I-RXN|PoplarCyc: PYROGLUTAMYL-PEPTIDASE-I-RXN|Name: 5-oxoprolyl-peptidase; L-pyroglutamyl peptide hydrolase; L-pyrrolidonecarboxylate peptidase; pyrase; pyroglutamate aminopeptidase; pyroglutamidase; pyroglutamyl aminopeptidase; pyroglutamyl-peptidase I; pyrrolidone-carboxyl peptidase; pyrrolidone-carboxylate peptidase; pyrrolidonecarboxylyl peptidase; pyrrolidonyl peptidase	3.4.19.3	10000000.0	10000000.0	cpd00001;cpd01293;cpd22155;cpd27839	CPDFORMERROR	0	null	GCP|EQP	Primary Database
rxn18076	3.4.19.7-RXN.c	N-formylmethionyl-peptidase	(1) cpd00001[0] <=> (1) cpd02012[0]	-1:cpd00001:0:0:"H2O";1:cpd02012:0:0:"N-Formyl-L-methionine"	0	(1) cpd00001[0] => (1) cpd02012[0]	(1) H2O[0] => (1) N-Formyl-L-methionine[0]	<	>	null	null	MetaCyc: 3.4.19.7-RXN|Name: (fMet)-releasing enzyme; N-formylmethionyl-peptidase; formylmethionine aminopeptidase	3.4.19.7	38.0	1.59	cpd00001;cpd02012	MI:C:6/H:8/N:1/O:2/S:1|CI:-1	0	null	GCC|EQC|EQU	Primary Database
rxn18077	3.4.19.9-RXN.c	folic acid conjugase	(1) cpd27966[0] <=> (1) cpd00023[0] + (1) cpd27839[0]	-1:cpd27966:0:0:"Protein-gamma-glutamates";1:cpd00023:0:0:"L-Glutamate";1:cpd27839:0:0:"Peptides"	0	(1) cpd27966[0] <=> (1) cpd00023[0] + (1) cpd27839[0]	(1) Protein-gamma-glutamates[0] <=> (1) L-Glutamate[0] + (1) Peptides[0]	?	=	null	null	AraCyc: 3.4.19.9-RXN|ChlamyCyc: 3.4.19.9-RXN|CornCyc: 3.4.19.9-RXN|MetaCyc: 3.4.19.9-RXN|PoplarCyc: 3.4.19.9-RXN|Name: carboxypeptidase G; conjugase; folate conjugase; folic acid conjugase; gamma-Glu-X carboxypeptidase; gamma-glutamyl hydrolase; lysosomal gamma-glutamyl carboxypeptidase; poly(gamma-glutamic acid) endohydrolase; poly(glutamic acid) hydrolase II; polyglutamate hydrolase; pteroyl-poly-gamma-glutamate hydrolase; pteroylpoly-gamma-glutamyl hydrolase	3.4.19.9	10000000.0	10000000.0	cpd00023;cpd27839;cpd27966	MI:H:2/O:1/R:-1|CI:-1	0	null	GCP|EQP	Primary Database
rxn18078	3.4.21.101-RXN.c	sedolisin-B	(1) cpd00001[0] + (1) cpd26680[0] <=> (1) cpd27839[0]	-1:cpd00001:0:0:"H2O";-1:cpd26680:0:0:"Caseins";1:cpd27839:0:0:"Peptides"	0	(1) cpd00001[0] + (1) cpd26680[0] <= (1) cpd27839[0]	(1) H2O[0] + (1) Caseins[0] <= (1) Peptides[0]	?	<	null	null	MetaCyc: 3.4.21.101-RXN|Name: Xanthomonas aspartic proteinase; sedolisin-B; xanthomonalisin; xanthomonapepsin	3.4.21.101	10000000.0	10000000.0	cpd00001;cpd26680;cpd27839	MI:C:-4/H:-6/N:-2/O:-4/R:-3|CI:-1	0	null	GCP|EQP	Primary Database
rxn18079	3.4.21.102-RXN.p	C-terminal processing peptidase	(1) cpd27149[0] <=> (2) cpd27839[0]	-1:cpd27149:0:0:"General-Protein-Substrates";2:cpd27839:0:0:"Peptides"	0	(1) cpd27149[0] <=> (2) cpd27839[0]	(1) General-Protein-Substrates[0] <=> (2) Peptides[0]	?	=	null	null	AraCyc: 3.4.11.21-RXN; 3.4.21.102-RXN; 3.4.21.108-RXN; 3.4.21.112-RXN; 3.4.21.25-RXN; 3.4.21.26-RXN; 3.4.21.53-RXN; 3.4.21.92-RXN; 3.4.22.1-RXN; 3.4.22.15-RXN; 3.4.22.16-RXN; 3.4.22.25-RXN; 3.4.22.31-RXN; 3.4.22.33-RXN; 3.4.22.34-RXN; 3.4.22.51-RXN; 3.4.22.6-RXN; 3.4.23.12-RXN; 3.4.23.40-RXN; 3.4.23.5-RXN; 3.4.24.12-RXN; 3.4.24.22-RXN; 3.4.24.36-RXN; 3.4.25.1-RXN; DISULISOM-RXN|BrachyCyc: 3.4.21.92-RXN; 3.4.25.1-RXN|ChlamyCyc: 3.4.25.1-RXN|CornCyc: 3.4.11.21-RXN; 3.4.21.102-RXN; 3.4.21.107-RXN; 3.4.21.112-RXN; 3.4.21.25-RXN; 3.4.21.26-RXN; 3.4.21.53-RXN; 3.4.21.92-RXN; 3.4.22.1-RXN; 3.4.22.16-RXN; 3.4.22.30-RXN; 3.4.22.33-RXN; 3.4.22.34-RXN; 3.4.22.41-RXN; 3.4.22.51-RXN; 3.4.22.6-RXN; 3.4.22.67-RXN; 3.4.23.12-RXN; 3.4.23.40-RXN; 3.4.24.12-RXN; 3.4.24.15-RXN; 3.4.24.17-RXN; 3.4.24.34-RXN; 3.4.24.36-RXN; 3.4.25.1-RXN; DISULISOM-RXN|MetaCyc: 3.4.11.15-RXN; 3.4.11.20-RXN; 3.4.11.21-RXN; 3.4.11.3-RXN; 3.4.11.6-RXN; 3.4.18.1-RXN; 3.4.21.1-RXN; 3.4.21.10-RXN; 3.4.21.100-RXN; 3.4.21.102-RXN; 3.4.21.106-RXN; 3.4.21.107-RXN; 3.4.21.108-RXN; 3.4.21.109-RXN; 3.4.21.112-RXN; 3.4.21.117-RXN; 3.4.21.118-RXN; 3.4.21.12-RXN; 3.4.21.19-RXN; 3.4.21.2-RXN; 3.4.21.20-RXN; 3.4.21.25-RXN; 3.4.21.26-RXN; 3.4.21.3-RXN; 3.4.21.34-RXN; 3.4.21.35-RXN; 3.4.21.36-RXN; 3.4.21.37-RXN; 3.4.21.39-RXN; 3.4.21.4-RXN; 3.4.21.48-RXN; 3.4.21.49-RXN; 3.4.21.50-RXN; 3.4.21.53-RXN; 3.4.21.57-RXN; 3.4.21.59-RXN; 3.4.21.61-RXN; 3.4.21.62-RXN; 3.4.21.63-RXN; 3.4.21.64-RXN; 3.4.21.65-RXN; 3.4.21.66-RXN; 3.4.21.67-RXN; 3.4.21.70-RXN; 3.4.21.71-RXN; 3.4.21.76-RXN; 3.4.21.78-RXN; 3.4.21.79-RXN; 3.4.21.80-RXN; 3.4.21.81-RXN; 3.4.21.82-RXN; 3.4.21.87-RXN; 3.4.21.90-RXN; 3.4.21.91-RXN; 3.4.21.92-RXN; 3.4.21.93-RXN; 3.4.21.94-RXN; 3.4.21.96-RXN; 3.4.21.97-RXN; 3.4.21.99-RXN; 3.4.22.1-RXN; 3.4.22.10-RXN; 3.4.22.15-RXN; 3.4.22.16-RXN; 3.4.22.17-RXN; 3.4.22.2-RXN; 3.4.22.25-RXN; 3.4.22.27-RXN; 3.4.22.3-RXN; 3.4.22.30-RXN; 3.4.22.31-RXN; 3.4.22.32-RXN; 3.4.22.33-RXN; 3.4.22.34-RXN; 3.4.22.35-RXN; 3.4.22.37-RXN; 3.4.22.38-RXN; 3.4.22.39-RXN; 3.4.22.41-RXN; 3.4.22.42-RXN; 3.4.22.43-RXN; 3.4.22.44-RXN; 3.4.22.46-RXN; 3.4.22.47-RXN; 3.4.22.50-RXN; 3.4.22.51-RXN; 3.4.22.6-RXN; 3.4.22.67-RXN; 3.4.22.7-RXN; 3.4.22.8-RXN; 3.4.23.1-RXN; 3.4.23.12-RXN; 3.4.23.16-RXN; 3.4.23.18-RXN; 3.4.23.19-RXN; 3.4.23.2-RXN; 3.4.23.20-RXN; 3.4.23.21-RXN; 3.4.23.22-RXN; 3.4.23.23-RXN; 3.4.23.24-RXN; 3.4.23.25-RXN; 3.4.23.26-RXN; 3.4.23.27-RXN; 3.4.23.28-RXN; 3.4.23.29-RXN; 3.4.23.3-RXN; 3.4.23.31-RXN; 3.4.23.32-RXN; 3.4.23.34-RXN; 3.4.23.40-RXN; 3.4.23.41-RXN; 3.4.23.42-RXN; 3.4.23.44-RXN; 3.4.23.5-RXN; 3.4.24.1-RXN; 3.4.24.11-RXN; 3.4.24.12-RXN; 3.4.24.15-RXN; 3.4.24.17-RXN; 3.4.24.18-RXN; 3.4.24.20-RXN; 3.4.24.21-RXN; 3.4.24.22-RXN; 3.4.24.23-RXN; 3.4.24.24-RXN; 3.4.24.25-RXN; 3.4.24.26-RXN; 3.4.24.27-RXN; 3.4.24.28-RXN; 3.4.24.29-RXN; 3.4.24.30-RXN; 3.4.24.31-RXN; 3.4.24.33-RXN; 3.4.24.34-RXN; 3.4.24.35-RXN; 3.4.24.36-RXN; 3.4.24.37-RXN; 3.4.24.39-RXN; 3.4.24.40-RXN; 3.4.24.41-RXN; 3.4.24.42-RXN; 3.4.24.61-RXN; 3.4.24.62-RXN; 3.4.24.66-RXN; 3.4.24.67-RXN; 3.4.24.72-RXN; 3.4.24.74-RXN; 3.4.24.83-RXN; 3.4.25.1-RXN; DISULISOM-RXN; RXN-11694; RXN-11699; RXN-12014; RXN-12015; RXN-12018; RXN0-5103|Name: Aldrichina grahami cysteine proteinase; C-terminal processing peptidase; CtpA gene product (Synechocystis sp.); OmpT; Pla; Tsp protease; cathepsin L; gene ompT proteins; ompT protease; omptin; photosystem II D1 protein processing peptidase; protease A; protease Re; protease VII; protein a; tail-specific protease; thermomycolase; thermomycolin	3.4.21.102|3.4.21.65|3.4.21.92|3.4.22.15|3.4.23.49|3.4.25.1	10000000.0	10000000.0	cpd27149;cpd27839	MI:C:-4/H:-3/N:-2/O:-3/R:-2|CI:-1	1	rxn18029;rxn18113;rxn18121;rxn27561;rxn37979	GCP|EQP	Primary Database
rxn18080	3.4.21.104-RXN.c	p100	(1) cpd22490[0] <=> (1) cpd22491[0] + (1) cpd22492[0]	-1:cpd22490:0:0:"C4-Proteins";1:cpd22491:0:0:"C4a-Proteins";1:cpd22492:0:0:"C4b-Proteins"	0	(1) cpd22490[0] <=> (1) cpd22491[0] + (1) cpd22492[0]	(1) C4-Proteins[0] <=> (1) C4a-Proteins[0] + (1) C4b-Proteins[0]	?	=	null	null	MetaCyc: 3.4.21.104-RXN; 3.4.21.42-RXN|Name: MASP-2; MASP2; MBP-associated serine protease-2; mannan-binding lectin-associated serine peptidase 2; mannan-binding lectin-associated serine protease-2; mannose-binding lectin-associated serine protease-2; p100	3.4.21.104	10000000.0	10000000.0	cpd22490;cpd22491;cpd22492	CPDFORMERROR	0	null	GCP|EQP	Primary Database
rxn18081	3.4.21.105-RXN.c	rhomboid protease	(1) cpd28287[0] <=> (1) cpd26742[0]	-1:cpd28287:0:0:"Type-1-transmemberane-domains";1:cpd26742:0:0:"Cleaved-type-1-transmembrane-domains"	0	(1) cpd28287[0] <=> (1) cpd26742[0]	(1) Type-1-transmemberane-domains[0] <=> (1) Cleaved-type-1-transmembrane-domains[0]	?	=	null	null	AraCyc: 3.4.21.105-RXN|CornCyc: 3.4.21.105-RXN|MetaCyc: 3.4.21.105-RXN|PoplarCyc: 3.4.21.105-RXN|SoyCyc: 3.4.21.105-RXN|Name: rhomboid protease	3.4.21.105	10000000.0	10000000.0	cpd26742;cpd28287	CPDFORMERROR	0	null	GCP|EQP	Primary Database
rxn18082	3.4.21.110-RXN.c	ScpB	(1) cpd27478[0] <=> (1) cpd27479[0]	-1:cpd27478:0:0:"MONOMER-12980";1:cpd27479:0:0:"MONOMER-12982"	0	(1) cpd27478[0] <=> (1) cpd27479[0]	(1) MONOMER-12980[0] <=> (1) MONOMER-12982[0]	?	=	null	null	MetaCyc: 3.4.21.110-RXN|Name: C5a peptidase; SCPA; ScpA; ScpB; streptococcal C5a peptidase	3.4.21.110	10000000.0	10000000.0	cpd27478;cpd27479	CPDFORMERROR	0	null	GCP|EQP	Primary Database
rxn18083	3.4.21.111-RXN.c	caldolysin	(1) cpd27264[0] <=> (2) cpd27681[0]	-1:cpd27264:0:0:"Hydrophobic-amino-acid-esters";2:cpd27681:0:0:"Non-polar-amino-acids"	0	(1) cpd27264[0] <=> (2) cpd27681[0]	(1) Hydrophobic-amino-acid-esters[0] <=> (2) Non-polar-amino-acids[0]	?	=	null	null	MetaCyc: 3.4.21.111-RXN|Name: aqualysin 1; caldolysin	3.4.21.111	10000000.0	10000000.0	cpd27264;cpd27681	CPDFORMERROR	0	null	GCP|EQP	Primary Database
rxn18084	3.4.21.113-RXN.c	border disease virus NS3 endopeptidase	(1) cpd27472[0] <=> (1) cpd27473[0] + (1) cpd27474[0] + (1) cpd27475[0] + (1) cpd27476[0] + (1) cpd27477[0]	-1:cpd27472:0:0:"MONOMER-12970";1:cpd27473:0:0:"MONOMER-12971";1:cpd27474:0:0:"MONOMER-12972";1:cpd27475:0:0:"MONOMER-12973";1:cpd27476:0:0:"MONOMER-12974";1:cpd27477:0:0:"MONOMER-12975"	0	(1) cpd27472[0] => (1) cpd27473[0] + (1) cpd27474[0] + (1) cpd27475[0] + (1) cpd27476[0] + (1) cpd27477[0]	(1) MONOMER-12970[0] => (1) MONOMER-12971[0] + (1) MONOMER-12972[0] + (1) MONOMER-12973[0] + (1) MONOMER-12974[0] + (1) MONOMER-12975[0]	?	>	null	null	MetaCyc: 3.4.21.113-RXN|Name: BDV NS3 endopeptidase; BVDV NS3 endopeptidase; CSFV NS3 endopeptidase; border disease virus NS3 endopeptidase; bovine viral diarrhea virus NS3 endopeptidase; classical swine fever virus NS3 endopeptidase; p80; pestivirus NS3 polyprotein peptidase	3.4.21.113	10000000.0	10000000.0	cpd27472;cpd27473;cpd27474;cpd27475;cpd27476;cpd27477	CPDFORMERROR	0	null	GCP|EQP	Primary Database
rxn18085	3.4.21.114-RXN.c	equine arterivirus serine peptidase	(1) cpd27462[0] <=> (1) cpd27464[0] + (1) cpd27465[0] + (1) cpd27466[0] + (1) cpd27467[0] + (1) cpd27468[0] + (1) cpd27469[0] + (1) cpd27470[0] + (1) cpd27471[0]	-1:cpd27462:0:0:"MONOMER-12959";1:cpd27464:0:0:"MONOMER-12961";1:cpd27465:0:0:"MONOMER-12962";1:cpd27466:0:0:"MONOMER-12963";1:cpd27467:0:0:"MONOMER-12964";1:cpd27468:0:0:"MONOMER-12965";1:cpd27469:0:0:"MONOMER-12966";1:cpd27470:0:0:"MONOMER-12967";1:cpd27471:0:0:"MONOMER-12968"	0	(1) cpd27462[0] => (1) cpd27464[0] + (1) cpd27465[0] + (1) cpd27466[0] + (1) cpd27467[0] + (1) cpd27468[0] + (1) cpd27469[0] + (1) cpd27470[0] + (1) cpd27471[0]	(1) MONOMER-12959[0] => (1) MONOMER-12961[0] + (1) MONOMER-12962[0] + (1) MONOMER-12963[0] + (1) MONOMER-12964[0] + (1) MONOMER-12965[0] + (1) MONOMER-12966[0] + (1) MONOMER-12967[0] + (1) MONOMER-12968[0]	?	>	null	null	MetaCyc: 3.4.21.114-RXN|Name: equine arterivirus serine peptidase	3.4.21.114	10000000.0	10000000.0	cpd27462;cpd27464;cpd27465;cpd27466;cpd27467;cpd27468;cpd27469;cpd27470;cpd27471	CPDFORMERROR	0	null	GCP|EQP	Primary Database
rxn18086	3.4.21.115-RXN.c	infectious pancreatic necrosis birnavirus Vp4 peptidase	(1) cpd27458[0] <=> (1) cpd27459[0] + (1) cpd27460[0] + (1) cpd27461[0]	-1:cpd27458:0:0:"MONOMER-12955";1:cpd27459:0:0:"MONOMER-12956";1:cpd27460:0:0:"MONOMER-12957";1:cpd27461:0:0:"MONOMER-12958"	0	(1) cpd27458[0] <=> (1) cpd27459[0] + (1) cpd27460[0] + (1) cpd27461[0]	(1) MONOMER-12955[0] <=> (1) MONOMER-12956[0] + (1) MONOMER-12957[0] + (1) MONOMER-12958[0]	?	=	null	null	MetaCyc: 3.4.21.115-RXN|Name: IPNV Vp4 peptidase; IPNV Vp4 protease; NS protease; NS-associated protease; Vp4 protease; infectious pancreatic necrosis birnavirus Vp4 peptidase; infectious pancreatic necrosis virus protease	3.4.21.115	10000000.0	10000000.0	cpd27458;cpd27459;cpd27460;cpd27461	CPDFORMERROR	0	null	GCP|EQP	Primary Database
rxn18087	3.4.21.116-RXN.c	sporulation factor IV B protease	(1) cpd28190[0] <=> (1) cpd28191[0]	-1:cpd28190:0:0:"SpoIVB-peptidase-precursors";1:cpd28191:0:0:"SpoIVB-peptidases"	0	(1) cpd28190[0] <=> (1) cpd28191[0]	(1) SpoIVB-peptidase-precursors[0] <=> (1) SpoIVB-peptidases[0]	?	=	null	null	MetaCyc: 3.4.21.116-RXN|Name: SpoIVB peptidase; sporulation factor IV B protease	3.4.21.116	10000000.0	10000000.0	cpd28190;cpd28191	CPDFORMERROR	0	null	GCP|EQP	Primary Database
rxn18088	3.4.21.119-RXN.c	mGK-13	(1) cpd28089[0] <=> (1) cpd28090[0] + (1) cpd28091[0]	-1:cpd28089:0:0:"Renin-2-Precursors";1:cpd28090:0:0:"Renin-2-heavy-chains";1:cpd28091:0:0:"Renin-2-light-chains"	0	(1) cpd28089[0] <=> (1) cpd28090[0] + (1) cpd28091[0]	(1) Renin-2-Precursors[0] <=> (1) Renin-2-heavy-chains[0] + (1) Renin-2-light-chains[0]	?	=	null	null	MetaCyc: 3.4.21.119-RXN|Name: KLK13; PRECE; PRECE-1; kallikrein 13; kallikrein mK13; mGK-13; mK13; mKLK13; prorenin converting enzyme 1; prorenin-converting enzyme; proteinase P	3.4.21.119	10000000.0	10000000.0	cpd28089;cpd28090;cpd28091	CPDFORMERROR	0	null	GCP|EQP	Primary Database
rxn18089	3.4.21.120-RXN.c	oviductin	(1) cpd27480[0] <=> (1) cpd27481[0] + (1) cpd27839[0]	-1:cpd27480:0:0:"MONOMER-13622";1:cpd27481:0:0:"MONOMER-13623";1:cpd27839:0:0:"Peptides"	0	(1) cpd27480[0] <=> (1) cpd27481[0] + (1) cpd27839[0]	(1) MONOMER-13622[0] <=> (1) MONOMER-13623[0] + (1) Peptides[0]	?	=	null	null	MetaCyc: 3.4.21.120-RXN|Name: oviductal protease; oviductin	3.4.21.120	10000000.0	10000000.0	cpd27480;cpd27481;cpd27839	CPDFORMERROR	0	null	GCP|EQP	Primary Database
rxn18090	3.4.21.22-RXN.c	blood-coagulation factor IXa	(1) cpd27050[0] <=> (1) cpd27053[0]	-1:cpd27050:0:0:"Factor-X";1:cpd27053:0:0:"Factor-Xa"	0	(1) cpd27050[0] <=> (1) cpd27053[0]	(1) Factor-X[0] <=> (1) Factor-Xa[0]	?	=	null	null	MetaCyc: 3.4.21.21-RXN; 3.4.21.22-RXN; 3.4.24.58-RXN|Name: activated Christmas factor; activated blood coagulation factor XI; activated blood-coagulation factor IX; autoprothrombin II; blood platelet cofactor II; blood-coagulation factor IXa; coagulation factor IXa	3.4.21.22	10000000.0	10000000.0	cpd27050;cpd27053	CPDFORMERROR	0	null	GCP|EQP	Primary Database
rxn18091	3.4.21.27-RXN.c	blood-coagulation factor XIa	(1) cpd27043[0] <=> (1) cpd27044[0]	-1:cpd27043:0:0:"Factor-IX";1:cpd27044:0:0:"Factor-IXa"	0	(1) cpd27043[0] <=> (1) cpd27044[0]	(1) Factor-IX[0] <=> (1) Factor-IXa[0]	?	=	null	null	MetaCyc: 3.4.21.27-RXN; RXN-10791|Name: activated blood-coagulation factor XI; activated plasma thromboplastin antecedent; blood-coagulation factor XIa; coagulation factor XIa	3.4.21.27	10000000.0	10000000.0	cpd27043;cpd27044	CPDFORMERROR	0	null	GCP|EQP	Primary Database
rxn18092	3.4.21.32-RXN.c	brachyurin	(1) cpd00001[0] + (1) cpd26748[0] <=> (1) cpd27839[0]	-1:cpd00001:0:0:"H2O";-1:cpd26748:0:0:"Collagens";1:cpd27839:0:0:"Peptides"	0	(1) cpd00001[0] + (1) cpd26748[0] <= (1) cpd27839[0]	(1) H2O[0] + (1) Collagens[0] <= (1) Peptides[0]	?	<	null	null	MetaCyc: 3.4.21.32-RXN|Name: Uca pugilator collagenolytic proteinase; brachyurin; crab protease I; crab protease II	3.4.21.32	10000000.0	10000000.0	cpd00001;cpd26748;cpd27839	MI:C:-4/H:-6/N:-2/O:-4/R:-3|CI:-1	0	null	GCP|EQP	Primary Database
rxn18093	3.4.21.38-RXN.c	prekallikrein activator	(1) cpd27046[0] <=> (1) cpd27048[0]	-1:cpd27046:0:0:"Factor-VII";1:cpd27048:0:0:"Factor-VIIa"	0	(1) cpd27046[0] <=> (1) cpd27048[0]	(1) Factor-VII[0] <=> (1) Factor-VIIa[0]	?	=	null	null	MetaCyc: 3.4.21.38-RXN|Name: Hageman factor (activated); Hageman factor beta-fragment; Hageman factor fragment HFf; activated beta; blood-coagulation factor XII; blood-coagulation factor XIIabeta; blood-coagulation factor XIIf; coagulation factor XIIa; kallikreinogen activator; prealbumin activator; prekallikrein activator	3.4.21.38	10000000.0	10000000.0	cpd27046;cpd27048	CPDFORMERROR	0	null	GCP|EQP	Primary Database
rxn18094	3.4.21.41-RXN.c	activated complement C1r	(1) cpd00001[0] + (1) cpd28480[0] <=> (1) cpd22300[0]	-1:cpd00001:0:0:"H2O";-1:cpd28480:0:0:"complement-subcomponent-C1s";1:cpd22300:0:0:"Activated-Complement-C1s"	0	(1) cpd00001[0] + (1) cpd28480[0] <= (1) cpd22300[0]	(1) H2O[0] + (1) complement-subcomponent-C1s[0] <= (1) Activated-Complement-C1s[0]	?	<	null	null	MetaCyc: 3.4.21.41-RXN|Name: C1r esterase; activated complement C1r; complement subcomponent C1r	3.4.21.41	10000000.0	10000000.0	cpd00001;cpd22300;cpd28480	CPDFORMERROR	0	null	GCP|EQP	Primary Database
rxn18095	3.4.21.43-RXN.c	complement C3 convertase	(1) cpd26749[0] <=> (1) cpd26750[0] + (1) cpd27478[0]	-1:cpd26749:0:0:"Complement-5-alpha";1:cpd26750:0:0:"Complement-5-alpha-prime";1:cpd27478:0:0:"MONOMER-12980"	0	(1) cpd26749[0] <=> (1) cpd26750[0] + (1) cpd27478[0]	(1) Complement-5-alpha[0] <=> (1) Complement-5-alpha-prime[0] + (1) MONOMER-12980[0]	?	=	null	null	MetaCyc: 3.4.21.43-RXN; 3.4.21.47-RXN|Name: C3 convertase; C42; C423; C4b,2a; C4b,2a,3b; C5 convertase; classical-complement-pathway C3/C5 convertase; complement C.hivin.4.hivin2; complement C3 convertase	3.4.21.43	10000000.0	10000000.0	cpd26749;cpd26750;cpd27478	CPDFORMERROR	0	null	GCP|EQP	Primary Database
rxn18096	3.4.21.45-RXN.c	complement C4b inactivator	(1) cpd00001[0] + (1) cpd22492[0] <=> (1) cpd22493[0] + (1) cpd22494[0]	-1:cpd00001:0:0:"H2O";-1:cpd22492:0:0:"C4b-Proteins";1:cpd22493:0:0:"C4c-Proteins";1:cpd22494:0:0:"C4d-Proteins"	0	(1) cpd00001[0] + (1) cpd22492[0] <= (1) cpd22493[0] + (1) cpd22494[0]	(1) H2O[0] + (1) C4b-Proteins[0] <= (1) C4c-Proteins[0] + (1) C4d-Proteins[0]	?	<	null	null	MetaCyc: 3.4.21.45-RXN|Name: C3b inactivator; C3b/C4b inactivator; C3bINA; complement C3b inactivator; complement C3b/C4b inactivator; complement C4b inactivator; complement C4bi; complement component C3b inactivator; complement factor I; conglutinogen-activating factor C; factor I	3.4.21.45	10000000.0	10000000.0	cpd00001;cpd22492;cpd22493;cpd22494	CPDFORMERROR	0	null	GCP|EQP	Primary Database
rxn18097	3.4.21.46-RXN.c	complement factor D	(1) cpd00001[0] + (1) cpd28477[0] <=> (1) cpd28478[0] + (1) cpd28479[0]	-1:cpd00001:0:0:"H2O";-1:cpd28477:0:0:"complement-factor-B";1:cpd28478:0:0:"complement-factor-Ba";1:cpd28479:0:0:"complement-factor-bb"	0	(1) cpd00001[0] + (1) cpd28477[0] <= (1) cpd28478[0] + (1) cpd28479[0]	(1) H2O[0] + (1) complement-factor-B[0] <= (1) complement-factor-Ba[0] + (1) complement-factor-bb[0]	?	<	null	null	MetaCyc: 3.4.21.46-RXN|Name: C3 proactivator convertase; complement factor D; factor D; factor D (complement); properdin factor D esterase	3.4.21.46	10000000.0	10000000.0	cpd00001;cpd28477;cpd28478;cpd28479	CPDFORMERROR	0	null	GCP|EQP	Primary Database
rxn18098	3.4.21.5-RXN.c	thrombofort	(1) cpd27069[0] <=> (1) cpd27068[0] + (1) cpd27070[0] + (1) cpd27071[0]	-1:cpd27069:0:0:"Fibrinogen";1:cpd27068:0:0:"Fibrin";1:cpd27070:0:0:"Fibrinopeptide-A";1:cpd27071:0:0:"Fibrinopeptide-B"	0	(1) cpd27069[0] <=> (1) cpd27068[0] + (1) cpd27070[0] + (1) cpd27071[0]	(1) Fibrinogen[0] <=> (1) Fibrin[0] + (1) Fibrinopeptide-A[0] + (1) Fibrinopeptide-B[0]	?	=	null	null	MetaCyc: 3.4.21.5-RXN|Name: E thrombin; activated blood-coagulation factor II; beta-thrombin; blood-coagulation factor IIa; factor IIa; fibrinogenase; gamma-thrombin; thrombase; thrombin; thrombin-C; thrombofort; topical; tropostasin	3.4.21.5	10000000.0	10000000.0	cpd27068;cpd27069;cpd27070;cpd27071	CPDFORMERROR	0	null	GCP|EQP	Primary Database
rxn18099	3.4.21.54-RXN.c	gamma-renin	(1) cpd00001[0] + (1) cpd28210[0] <=> (1) cpd00648[0] + (1) cpd26740[0]	-1:cpd00001:0:0:"H2O";-1:cpd28210:0:0:"Synthetic-Tetradecapeptide-Renins";1:cpd00648:0:0:"Angiotensin I";1:cpd26740:0:0:"Cleaved-Synthetic-Tetradeca-Renins"	0	(1) cpd00001[0] + (1) cpd28210[0] => (1) cpd00648[0] + (1) cpd26740[0]	(1) H2O[0] + (1) Synthetic-Tetradecapeptide-Renins[0] => (1) Angiotensin I[0] + (1) Cleaved-Synthetic-Tetradeca-Renins[0]	?	>	null	null	MetaCyc: 3.4.21.54-RXN|Name: gamma-renin	3.4.21.54	10000000.0	10000000.0	cpd00001;cpd00648;cpd26740;cpd28210	CPDFORMERROR	0	null	GCP|EQP	Primary Database
rxn18100	3.4.21.55-RXN.c	afaycytin	(1) cpd00001[0] + (1) cpd27069[0] <=> (1) cpd27070[0] + (1) cpd27071[0]	-1:cpd00001:0:0:"H2O";-1:cpd27069:0:0:"Fibrinogen";1:cpd27070:0:0:"Fibrinopeptide-A";1:cpd27071:0:0:"Fibrinopeptide-B"	0	(1) cpd00001[0] + (1) cpd27069[0] <= (1) cpd27070[0] + (1) cpd27071[0]	(1) H2O[0] + (1) Fibrinogen[0] <= (1) Fibrinopeptide-A[0] + (1) Fibrinopeptide-B[0]	?	<	null	null	MetaCyc: 3.4.21.55-RXN|Name: Bitis gabonica venom serine proteinase; afaycytin; gabonase; okinaxobin II; venombin AB	3.4.21.55	10000000.0	10000000.0	cpd00001;cpd27069;cpd27070;cpd27071	CPDFORMERROR	0	null	GCP|EQP	Primary Database
rxn18101	3.4.21.60-RXN.c	taipan activator	(1) cpd27993[0] <=> (2) cpd27839[0] + (1) cpd28265[0]	-1:cpd27993:0:0:"Prothrombins";2:cpd27839:0:0:"Peptides";1:cpd28265:0:0:"Thrombins"	0	(1) cpd27993[0] <=> (2) cpd27839[0] + (1) cpd28265[0]	(1) Prothrombins[0] <=> (2) Peptides[0] + (1) Thrombins[0]	?	=	null	null	MetaCyc: 3.4.21.6-RXN; 3.4.21.60-RXN|Name: Oxyuranus scutellatus prothrombin-activating proteinase; scutelarin; taipan activator	3.4.21.60	10000000.0	10000000.0	cpd27839;cpd27993;cpd28265	CPDFORMERROR	0	null	GCP|EQP	Primary Database
rxn18102	3.4.21.73-RXN.c	cellular plasminogen activator	(1) cpd28528[0] <=> (1) cpd27883[0]	-1:cpd28528:0:0:"plasminogen";1:cpd27883:0:0:"Plasmins"	0	(1) cpd28528[0] <=> (1) cpd27883[0]	(1) plasminogen[0] <=> (1) Plasmins[0]	?	=	null	null	MetaCyc: 3.4.21.68-RXN; 3.4.21.73-RXN|Name: abbokinase; cellular plasminogen activator; double-chain urokinase-type plasminogen activator; two-chain urokinase-type plasminogen activator; u-PA; u-plasminogen activator; uPA; urinary esterase A; urinary plasminogen activator; urokinase; urokinase plasminogen activator; urokinase-type plasminogen activator	3.4.21.73	10000000.0	10000000.0	cpd27883;cpd28528	CPDFORMERROR	0	null	GCP|EQP	Primary Database
rxn18103	3.4.21.69-RXN.c	autoprothrombin II-A	(1) cpd27049[0] <=> (1) cpd27839[0]	-1:cpd27049:0:0:"Factor-Va";1:cpd27839:0:0:"Peptides"	0	(1) cpd27049[0] <=> (1) cpd27839[0]	(1) Factor-Va[0] <=> (1) Peptides[0]	?	=	null	null	MetaCyc: 3.4.21.69-RXN|Name: APC; GSAPC; activated blood coagulation factor XIV; activated protein C; autoprothrombin II-A; blood-coagulation factor XIVa; protein C (activated); protein Ca	3.4.21.69	10000000.0	10000000.0	cpd27049;cpd27839	MI:C:-4/H:-4/N:-2/O:-3/R:-3|CI:-1	0	null	GCP|EQP	Primary Database
rxn18104	3.4.21.7-RXN.c	plasmin	(1) cpd27068[0] <=> (1) cpd27839[0]	-1:cpd27068:0:0:"Fibrin";1:cpd27839:0:0:"Peptides"	0	(1) cpd27068[0] <=> (1) cpd27839[0]	(1) Fibrin[0] <=> (1) Peptides[0]	?	=	null	null	MetaCyc: 3.4.21.7-RXN|Name: actase; fibrinase; fibrinolysin; plasmin; serum tryptase; thrombolysin	3.4.21.7	10000000.0	10000000.0	cpd27068;cpd27839	MI:C:-4/H:-4/N:-2/O:-2/R:-3|CI:-1	0	null	GCP|EQP	Primary Database
rxn18105	3.4.21.72-RXN.c	IgA-specific serine endopeptidase	(1) cpd00001[0] + (1) cpd28498[0] <=> (1) cpd28489[0]	-1:cpd00001:0:0:"H2O";-1:cpd28498:0:0:"immunoglobulin-A";1:cpd28489:0:0:"fragments-of-immunoglobulin-A"	0	(1) cpd00001[0] + (1) cpd28498[0] <= (1) cpd28489[0]	(1) H2O[0] + (1) immunoglobulin-A[0] <= (1) fragments-of-immunoglobulin-A[0]	?	<	null	null	MetaCyc: 3.4.21.72-RXN|Name: IgA protease; IgA proteinase; IgA-specific proteinase; IgA-specific serine endopeptidase; immunoglobulin A protease; immunoglobulin A proteinase	3.4.21.72	10000000.0	10000000.0	cpd00001;cpd28489;cpd28498	CPDFORMERROR	0	null	GCP|EQP	Primary Database
rxn18106	3.4.21.74-RXN.c	ancrod	(1) cpd27069[0] <=> (1) cpd27070[0]	-1:cpd27069:0:0:"Fibrinogen";1:cpd27070:0:0:"Fibrinopeptide-A"	0	(1) cpd27069[0] <=> (1) cpd27070[0]	(1) Fibrinogen[0] <=> (1) Fibrinopeptide-A[0]	?	=	null	null	MetaCyc: 3.4.21.74-RXN|Name: (see also Comments); alpha-fibrinogenase; ancrod; habutobin; venombin A; zinc metalloproteinase Cbfib1.1; zinc metalloproteinase Cbfib1.2; zinc metalloproteinase Cbfib2	3.4.21.74	10000000.0	10000000.0	cpd27069;cpd27070	CPDFORMERROR	0	null	GCP|EQP	Primary Database
rxn18107	3.4.21.75-RXN.c	furin	(1) cpd28535[0] <=> (1) cpd28518[0]	-1:cpd28535:0:0:"protein-precursor";1:cpd28518:0:0:"mature-protein"	0	(1) cpd28535[0] <=> (1) cpd28518[0]	(1) protein-precursor[0] <=> (1) mature-protein[0]	?	=	null	null	MetaCyc: 3.4.21.75-RXN|Name: PACE; PC1; SPC3; dibasic processing enzyme; furin; paired basic amino acid cleaving enzyme; paired basic amino acid converting enzyme; prohormone convertase; proprotein convertase; serine proteinase PACE	3.4.21.75	10000000.0	10000000.0	cpd28518;cpd28535	CPDFORMERROR	0	null	GCP|EQP	Primary Database
rxn18108	3.4.21.77-RXN.c	alpha-seminoprotein	(1) cpd28539[0] <=> (1) cpd28492[0]	-1:cpd28539:0:0:"semenogelin-1";1:cpd28492:0:0:"fragments-of-semenogelin-1"	0	(1) cpd28539[0] <=> (1) cpd28492[0]	(1) semenogelin-1[0] <=> (1) fragments-of-semenogelin-1[0]	?	=	null	null	MetaCyc: 3.4.21.77-RXN|Name: P-30 antigen; alpha-seminoprotein; antigen (human clone HPSA-1 prostate-specific protein moiety reduced); antigen PSA (human clone 5P1 protein moiety reduced); antigen PSA (human prostate-specific); gamma-SM; gamma-seminoglycoprotein (human protein moiety reduced); human glandular kallikrein; prostate-specific antigen; semenogelase; seminin	3.4.21.77	10000000.0	10000000.0	cpd28492;cpd28539	CPDFORMERROR	0	null	GCP|EQP	Primary Database
rxn18109	3.4.24.70-RXN.c	oligopeptidase A	(1) cpd27704[0] <=> (2) cpd27839[0]	-1:cpd27704:0:0:"OLIGOPEPTIDES";2:cpd27839:0:0:"Peptides"	0	(1) cpd27704[0] <=> (2) cpd27839[0]	(1) OLIGOPEPTIDES[0] <=> (2) Peptides[0]	?	=	null	null	AraCyc: 3.4.21.83-RXN; 3.4.24.16-RXN; 3.4.24.70-RXN|CornCyc: 3.4.21.83-RXN; 3.4.24.70-RXN|EcoCyc: 3.4.21.83-RXN; 3.4.24.70-RXN|MetaCyc: 3.4.21.83-RXN; 3.4.24.16-RXN; 3.4.24.70-RXN|Name: 68000-M signalpeptide hydrolase; oligopeptidase A	3.4.24.70	10000000.0	10000000.0	cpd27704;cpd27839	CPDFORMERROR	0	null	GCP|EQP	Primary Database
rxn18110	3.4.21.84-RXN.c	limulus clotting factor C	(1) cpd27385[0] <=> (1) cpd22301[0]	-1:cpd27385:0:0:"LIMULUS-CLOTTING-FACTOR-B";1:cpd22301:0:0:"Activated-Factor-B"	0	(1) cpd27385[0] <=> (1) cpd22301[0]	(1) LIMULUS-CLOTTING-FACTOR-B[0] <=> (1) Activated-Factor-B[0]	?	=	null	null	MetaCyc: 3.4.21.84-RXN|Name: factor C; limulus clotting factor C; limulus factor C	3.4.21.84	10000000.0	10000000.0	cpd22301;cpd27385	CPDFORMERROR	0	null	GCP|EQP	Primary Database
rxn18111	3.4.21.85-RXN.c	limulus clotting factor B	(1) cpd00001[0] + (1) cpd28508[0] <=> (1) cpd22304[0]	-1:cpd00001:0:0:"H2O";-1:cpd28508:0:0:"limulus-proclotting-enzyme";1:cpd22304:0:0:"Active-Clotting-Enzyme"	0	(1) cpd00001[0] + (1) cpd28508[0] <= (1) cpd22304[0]	(1) H2O[0] + (1) limulus-proclotting-enzyme[0] <= (1) Active-Clotting-Enzyme[0]	?	<	null	null	MetaCyc: 3.4.21.85-RXN|Name: limulus clotting factor B	3.4.21.85	10000000.0	10000000.0	cpd00001;cpd22304;cpd28508	CPDFORMERROR	0	null	GCP|EQP	Primary Database
rxn18112	3.4.21.86-RXN.c	clotting enzyme	(1) cpd00001[0] + (1) cpd28476[0] <=> (1) cpd26746[0] + (1) cpd27839[0]	-1:cpd00001:0:0:"H2O";-1:cpd28476:0:0:"coagulogen";1:cpd26746:0:0:"Coagulin";1:cpd27839:0:0:"Peptides"	0	(1) cpd00001[0] + (1) cpd28476[0] <= (1) cpd26746[0] + (1) cpd27839[0]	(1) H2O[0] + (1) coagulogen[0] <= (1) Coagulin[0] + (1) Peptides[0]	?	<	null	null	MetaCyc: 3.4.21.86-RXN|Name: clotting enzyme; limulus clotting enzyme	3.4.21.86	10000000.0	10000000.0	cpd00001;cpd26746;cpd27839;cpd28476	CPDFORMERROR	0	null	GCP|EQP	Primary Database
rxn18113	3.4.21.87-RXN.e	omptin	(1) cpd27149[0] <=> (2) cpd27839[0]	-1:cpd27149:0:0:"General-Protein-Substrates";2:cpd27839:0:0:"Peptides"	0	(1) cpd27149[0] <=> (2) cpd27839[0]	(1) General-Protein-Substrates[0] <=> (2) Peptides[0]	?	=	null	null	AraCyc: 3.4.11.21-RXN; 3.4.21.102-RXN; 3.4.21.108-RXN; 3.4.21.112-RXN; 3.4.21.25-RXN; 3.4.21.26-RXN; 3.4.21.53-RXN; 3.4.21.92-RXN; 3.4.22.1-RXN; 3.4.22.15-RXN; 3.4.22.16-RXN; 3.4.22.25-RXN; 3.4.22.31-RXN; 3.4.22.33-RXN; 3.4.22.34-RXN; 3.4.22.51-RXN; 3.4.22.6-RXN; 3.4.23.12-RXN; 3.4.23.40-RXN; 3.4.23.5-RXN; 3.4.24.12-RXN; 3.4.24.22-RXN; 3.4.24.36-RXN; 3.4.25.1-RXN; DISULISOM-RXN|BrachyCyc: 3.4.21.92-RXN; 3.4.25.1-RXN|ChlamyCyc: 3.4.25.1-RXN|CornCyc: 3.4.11.21-RXN; 3.4.21.102-RXN; 3.4.21.107-RXN; 3.4.21.112-RXN; 3.4.21.25-RXN; 3.4.21.26-RXN; 3.4.21.53-RXN; 3.4.21.92-RXN; 3.4.22.1-RXN; 3.4.22.16-RXN; 3.4.22.30-RXN; 3.4.22.33-RXN; 3.4.22.34-RXN; 3.4.22.41-RXN; 3.4.22.51-RXN; 3.4.22.6-RXN; 3.4.22.67-RXN; 3.4.23.12-RXN; 3.4.23.40-RXN; 3.4.24.12-RXN; 3.4.24.15-RXN; 3.4.24.17-RXN; 3.4.24.34-RXN; 3.4.24.36-RXN; 3.4.25.1-RXN; DISULISOM-RXN|MetaCyc: 3.4.11.15-RXN; 3.4.11.20-RXN; 3.4.11.21-RXN; 3.4.11.3-RXN; 3.4.11.6-RXN; 3.4.18.1-RXN; 3.4.21.1-RXN; 3.4.21.10-RXN; 3.4.21.100-RXN; 3.4.21.102-RXN; 3.4.21.106-RXN; 3.4.21.107-RXN; 3.4.21.108-RXN; 3.4.21.109-RXN; 3.4.21.112-RXN; 3.4.21.117-RXN; 3.4.21.118-RXN; 3.4.21.12-RXN; 3.4.21.19-RXN; 3.4.21.2-RXN; 3.4.21.20-RXN; 3.4.21.25-RXN; 3.4.21.26-RXN; 3.4.21.3-RXN; 3.4.21.34-RXN; 3.4.21.35-RXN; 3.4.21.36-RXN; 3.4.21.37-RXN; 3.4.21.39-RXN; 3.4.21.4-RXN; 3.4.21.48-RXN; 3.4.21.49-RXN; 3.4.21.50-RXN; 3.4.21.53-RXN; 3.4.21.57-RXN; 3.4.21.59-RXN; 3.4.21.61-RXN; 3.4.21.62-RXN; 3.4.21.63-RXN; 3.4.21.64-RXN; 3.4.21.65-RXN; 3.4.21.66-RXN; 3.4.21.67-RXN; 3.4.21.70-RXN; 3.4.21.71-RXN; 3.4.21.76-RXN; 3.4.21.78-RXN; 3.4.21.79-RXN; 3.4.21.80-RXN; 3.4.21.81-RXN; 3.4.21.82-RXN; 3.4.21.87-RXN; 3.4.21.90-RXN; 3.4.21.91-RXN; 3.4.21.92-RXN; 3.4.21.93-RXN; 3.4.21.94-RXN; 3.4.21.96-RXN; 3.4.21.97-RXN; 3.4.21.99-RXN; 3.4.22.1-RXN; 3.4.22.10-RXN; 3.4.22.15-RXN; 3.4.22.16-RXN; 3.4.22.17-RXN; 3.4.22.2-RXN; 3.4.22.25-RXN; 3.4.22.27-RXN; 3.4.22.3-RXN; 3.4.22.30-RXN; 3.4.22.31-RXN; 3.4.22.32-RXN; 3.4.22.33-RXN; 3.4.22.34-RXN; 3.4.22.35-RXN; 3.4.22.37-RXN; 3.4.22.38-RXN; 3.4.22.39-RXN; 3.4.22.41-RXN; 3.4.22.42-RXN; 3.4.22.43-RXN; 3.4.22.44-RXN; 3.4.22.46-RXN; 3.4.22.47-RXN; 3.4.22.50-RXN; 3.4.22.51-RXN; 3.4.22.6-RXN; 3.4.22.67-RXN; 3.4.22.7-RXN; 3.4.22.8-RXN; 3.4.23.1-RXN; 3.4.23.12-RXN; 3.4.23.16-RXN; 3.4.23.18-RXN; 3.4.23.19-RXN; 3.4.23.2-RXN; 3.4.23.20-RXN; 3.4.23.21-RXN; 3.4.23.22-RXN; 3.4.23.23-RXN; 3.4.23.24-RXN; 3.4.23.25-RXN; 3.4.23.26-RXN; 3.4.23.27-RXN; 3.4.23.28-RXN; 3.4.23.29-RXN; 3.4.23.3-RXN; 3.4.23.31-RXN; 3.4.23.32-RXN; 3.4.23.34-RXN; 3.4.23.40-RXN; 3.4.23.41-RXN; 3.4.23.42-RXN; 3.4.23.44-RXN; 3.4.23.5-RXN; 3.4.24.1-RXN; 3.4.24.11-RXN; 3.4.24.12-RXN; 3.4.24.15-RXN; 3.4.24.17-RXN; 3.4.24.18-RXN; 3.4.24.20-RXN; 3.4.24.21-RXN; 3.4.24.22-RXN; 3.4.24.23-RXN; 3.4.24.24-RXN; 3.4.24.25-RXN; 3.4.24.26-RXN; 3.4.24.27-RXN; 3.4.24.28-RXN; 3.4.24.29-RXN; 3.4.24.30-RXN; 3.4.24.31-RXN; 3.4.24.33-RXN; 3.4.24.34-RXN; 3.4.24.35-RXN; 3.4.24.36-RXN; 3.4.24.37-RXN; 3.4.24.39-RXN; 3.4.24.40-RXN; 3.4.24.41-RXN; 3.4.24.42-RXN; 3.4.24.61-RXN; 3.4.24.62-RXN; 3.4.24.66-RXN; 3.4.24.67-RXN; 3.4.24.72-RXN; 3.4.24.74-RXN; 3.4.24.83-RXN; 3.4.25.1-RXN; DISULISOM-RXN; RXN-11694; RXN-11699; RXN-12014; RXN-12015; RXN-12018; RXN0-5103|Name: Aldrichina grahami cysteine proteinase; C-terminal processing peptidase; CtpA gene product (Synechocystis sp.); OmpT; Pla; Tsp protease; cathepsin L; gene ompT proteins; ompT protease; omptin; photosystem II D1 protein processing peptidase; protease A; protease Re; protease VII; protein a; tail-specific protease; thermomycolase; thermomycolin	3.4.21.102|3.4.21.65|3.4.21.92|3.4.22.15|3.4.23.49|3.4.25.1	10000000.0	10000000.0	cpd27149;cpd27839	MI:C:-4/H:-3/N:-2/O:-3/R:-2|CI:-1	1	rxn18029;rxn18079;rxn18121;rxn27561;rxn37979	GCP|EQP	Primary Database
rxn18114	3.4.21.88-RXN.c	repressor LexA	(1) cpd28538[0] <=> (1) cpd26739[0]	-1:cpd28538:0:0:"repressor-LexA";1:cpd26739:0:0:"Cleaved-Repressor-LexA"	0	(1) cpd28538[0] <=> (1) cpd26739[0]	(1) repressor-LexA[0] <=> (1) Cleaved-Repressor-LexA[0]	?	=	null	null	MetaCyc: 3.4.21.88-RXN|Name: LexA repressor; repressor LexA	3.4.21.88	10000000.0	10000000.0	cpd26739;cpd28538	CPDFORMERROR	0	null	GCP|EQP	Primary Database
rxn18115	3.4.21.89-RXN.c	Escherichia coli leader peptidase	(1) cpd00001[0] + (1) cpd27840[0] <=> (1) cpd27400[0] + (1) cpd27839[0]	-1:cpd00001:0:0:"H2O";-1:cpd27840:0:0:"Peptides-with-Leader-Sequence";1:cpd27400:0:0:"Leader-Sequences";1:cpd27839:0:0:"Peptides"	0	(1) cpd00001[0] + (1) cpd27840[0] <= (1) cpd27400[0] + (1) cpd27839[0]	(1) H2O[0] + (1) Peptides-with-Leader-Sequence[0] <= (1) Leader-Sequences[0] + (1) Peptides[0]	?	<	null	null	AraCyc: 3.4.21.89-RXN|CornCyc: 3.4.21.89-RXN|EcoCyc: 3.4.21.89-RXN|MetaCyc: 3.4.21.89-RXN|PoplarCyc: 3.4.21.89-RXN|Name: Escherichia coli leader peptidase; HOSP; PuIO prepilin peptidase; SPC; bacterial leader peptidase 1; eukaryotic signal peptidase; eukaryotic signal proteinase; leader peptidase; leader peptidase I; leader peptide hydrolase; leader proteinase; pilin leader peptidase; prokaryotic leader peptidase; prokaryotic signal peptidase; prokaryotic signal proteinase; propeptidase; signal peptidase; signal peptidase I; signal peptide hydrolase; signal peptide peptidase; signal proteinase; signalase	3.4.21.89	10000000.0	10000000.0	cpd00001;cpd27400;cpd27839;cpd27840	CPDFORMERROR	0	rxn18116	GCP|EQP	Primary Database
rxn18116	3.4.21.89-RXN.p	Escherichia coli leader peptidase	(1) cpd00001[0] + (1) cpd27840[0] <=> (1) cpd27400[0] + (1) cpd27839[0]	-1:cpd00001:0:0:"H2O";-1:cpd27840:0:0:"Peptides-with-Leader-Sequence";1:cpd27400:0:0:"Leader-Sequences";1:cpd27839:0:0:"Peptides"	0	(1) cpd00001[0] + (1) cpd27840[0] <= (1) cpd27400[0] + (1) cpd27839[0]	(1) H2O[0] + (1) Peptides-with-Leader-Sequence[0] <= (1) Leader-Sequences[0] + (1) Peptides[0]	?	<	null	null	AraCyc: 3.4.21.89-RXN|CornCyc: 3.4.21.89-RXN|EcoCyc: 3.4.21.89-RXN|MetaCyc: 3.4.21.89-RXN|PoplarCyc: 3.4.21.89-RXN|Name: Escherichia coli leader peptidase; HOSP; PuIO prepilin peptidase; SPC; bacterial leader peptidase 1; eukaryotic signal peptidase; eukaryotic signal proteinase; leader peptidase; leader peptidase I; leader peptide hydrolase; leader proteinase; pilin leader peptidase; prokaryotic leader peptidase; prokaryotic signal peptidase; prokaryotic signal proteinase; propeptidase; signal peptidase; signal peptidase I; signal peptide hydrolase; signal peptide peptidase; signal proteinase; signalase	3.4.21.89	10000000.0	10000000.0	cpd00001;cpd27400;cpd27839;cpd27840	CPDFORMERROR	1	rxn18115	GCP|EQP	Primary Database
rxn18117	3.4.21.9-RXN.c	enterokinase	(1) cpd00001[0] + (1) cpd28240[0] <=> (1) cpd27839[0] + (1) cpd28642[0]	-1:cpd00001:0:0:"H2O";-1:cpd28240:0:0:"TRYPSINOGENS";1:cpd27839:0:0:"Peptides";1:cpd28642:0:0:"trypsins"	0	(1) cpd00001[0] + (1) cpd28240[0] <= (1) cpd27839[0] + (1) cpd28642[0]	(1) H2O[0] + (1) TRYPSINOGENS[0] <= (1) Peptides[0] + (1) trypsins[0]	?	<	null	null	MetaCyc: 3.4.21.9-RXN|Name: enterokinase; enteropeptidase	3.4.21.9	10000000.0	10000000.0	cpd00001;cpd27839;cpd28240;cpd28642	CPDFORMERROR	0	null	GCP|EQP	Primary Database
rxn18118	3.4.21.95-RXN.c	RVV-V component	(1) cpd27045[0] <=> (1) cpd27049[0]	-1:cpd27045:0:0:"Factor-V";1:cpd27049:0:0:"Factor-Va"	0	(1) cpd27045[0] <=> (1) cpd27049[0]	(1) Factor-V[0] <=> (1) Factor-Va[0]	?	=	null	null	MetaCyc: 3.4.21.95-RXN|Name: Factor V-activating proteinase; RVV-V component; snake venom factor V activator	3.4.21.95	10000000.0	10000000.0	cpd27045;cpd27049	CPDFORMERROR	0	null	GCP|EQP	Primary Database
rxn18119	3.4.21.98-RXN.c	Cpro-2	(1) cpd00001[0] + (1) cpd28645[0] <=> (1) cpd28646[0]	-1:cpd00001:0:0:"H2O";-1:cpd28645:0:0:"viral-precursor-polyprotein";1:cpd28646:0:0:"viral-precursor-polyprotein-fragments"	0	(1) cpd00001[0] + (1) cpd28645[0] <= (1) cpd28646[0]	(1) H2O[0] + (1) viral-precursor-polyprotein[0] <= (1) viral-precursor-polyprotein-fragments[0]	?	<	null	null	MetaCyc: 3.4.21.98-RXN|Name: Cpro-2; NS3-4A serine proteinase complex; hepacivirin; hepatitis C virus NS3 serine proteinase	3.4.21.98	10000000.0	10000000.0	cpd00001;cpd28645;cpd28646	CPDFORMERROR	0	null	GCP|EQP	Primary Database
rxn18120	3.4.22.14-RXN.c	Actinidia anionic protease	(1) cpd00001[0] + (1) cpd28505[0] <=> (1) cpd28503[0] + (1) cpd28504[0]	-1:cpd00001:0:0:"H2O";-1:cpd28505:0:0:"kiwellin";1:cpd28503:0:0:"kissper";1:cpd28504:0:0:"kith"	0	(1) cpd00001[0] + (1) cpd28505[0] <= (1) cpd28503[0] + (1) cpd28504[0]	(1) H2O[0] + (1) kiwellin[0] <= (1) kissper[0] + (1) kith[0]	?	<	null	null	AraCyc: 3.4.22.14-RXN|CornCyc: 3.4.22.14-RXN|MetaCyc: 3.4.22.14-RXN|Name: Actinidia anionic protease; actinidain; actinidin; proteinase A2 of Actinidia chinensis	3.4.22.14	10000000.0	10000000.0	cpd00001;cpd28503;cpd28504;cpd28505	CPDFORMERROR	0	null	GCP|EQP	Primary Database
rxn18121	3.4.22.15-RXN.l	cathepsin L	(1) cpd27149[0] <=> (2) cpd27839[0]	-1:cpd27149:0:0:"General-Protein-Substrates";2:cpd27839:0:0:"Peptides"	0	(1) cpd27149[0] <=> (2) cpd27839[0]	(1) General-Protein-Substrates[0] <=> (2) Peptides[0]	?	=	null	null	AraCyc: 3.4.11.21-RXN; 3.4.21.102-RXN; 3.4.21.108-RXN; 3.4.21.112-RXN; 3.4.21.25-RXN; 3.4.21.26-RXN; 3.4.21.53-RXN; 3.4.21.92-RXN; 3.4.22.1-RXN; 3.4.22.15-RXN; 3.4.22.16-RXN; 3.4.22.25-RXN; 3.4.22.31-RXN; 3.4.22.33-RXN; 3.4.22.34-RXN; 3.4.22.51-RXN; 3.4.22.6-RXN; 3.4.23.12-RXN; 3.4.23.40-RXN; 3.4.23.5-RXN; 3.4.24.12-RXN; 3.4.24.22-RXN; 3.4.24.36-RXN; 3.4.25.1-RXN; DISULISOM-RXN|BrachyCyc: 3.4.21.92-RXN; 3.4.25.1-RXN|ChlamyCyc: 3.4.25.1-RXN|CornCyc: 3.4.11.21-RXN; 3.4.21.102-RXN; 3.4.21.107-RXN; 3.4.21.112-RXN; 3.4.21.25-RXN; 3.4.21.26-RXN; 3.4.21.53-RXN; 3.4.21.92-RXN; 3.4.22.1-RXN; 3.4.22.16-RXN; 3.4.22.30-RXN; 3.4.22.33-RXN; 3.4.22.34-RXN; 3.4.22.41-RXN; 3.4.22.51-RXN; 3.4.22.6-RXN; 3.4.22.67-RXN; 3.4.23.12-RXN; 3.4.23.40-RXN; 3.4.24.12-RXN; 3.4.24.15-RXN; 3.4.24.17-RXN; 3.4.24.34-RXN; 3.4.24.36-RXN; 3.4.25.1-RXN; DISULISOM-RXN|MetaCyc: 3.4.11.15-RXN; 3.4.11.20-RXN; 3.4.11.21-RXN; 3.4.11.3-RXN; 3.4.11.6-RXN; 3.4.18.1-RXN; 3.4.21.1-RXN; 3.4.21.10-RXN; 3.4.21.100-RXN; 3.4.21.102-RXN; 3.4.21.106-RXN; 3.4.21.107-RXN; 3.4.21.108-RXN; 3.4.21.109-RXN; 3.4.21.112-RXN; 3.4.21.117-RXN; 3.4.21.118-RXN; 3.4.21.12-RXN; 3.4.21.19-RXN; 3.4.21.2-RXN; 3.4.21.20-RXN; 3.4.21.25-RXN; 3.4.21.26-RXN; 3.4.21.3-RXN; 3.4.21.34-RXN; 3.4.21.35-RXN; 3.4.21.36-RXN; 3.4.21.37-RXN; 3.4.21.39-RXN; 3.4.21.4-RXN; 3.4.21.48-RXN; 3.4.21.49-RXN; 3.4.21.50-RXN; 3.4.21.53-RXN; 3.4.21.57-RXN; 3.4.21.59-RXN; 3.4.21.61-RXN; 3.4.21.62-RXN; 3.4.21.63-RXN; 3.4.21.64-RXN; 3.4.21.65-RXN; 3.4.21.66-RXN; 3.4.21.67-RXN; 3.4.21.70-RXN; 3.4.21.71-RXN; 3.4.21.76-RXN; 3.4.21.78-RXN; 3.4.21.79-RXN; 3.4.21.80-RXN; 3.4.21.81-RXN; 3.4.21.82-RXN; 3.4.21.87-RXN; 3.4.21.90-RXN; 3.4.21.91-RXN; 3.4.21.92-RXN; 3.4.21.93-RXN; 3.4.21.94-RXN; 3.4.21.96-RXN; 3.4.21.97-RXN; 3.4.21.99-RXN; 3.4.22.1-RXN; 3.4.22.10-RXN; 3.4.22.15-RXN; 3.4.22.16-RXN; 3.4.22.17-RXN; 3.4.22.2-RXN; 3.4.22.25-RXN; 3.4.22.27-RXN; 3.4.22.3-RXN; 3.4.22.30-RXN; 3.4.22.31-RXN; 3.4.22.32-RXN; 3.4.22.33-RXN; 3.4.22.34-RXN; 3.4.22.35-RXN; 3.4.22.37-RXN; 3.4.22.38-RXN; 3.4.22.39-RXN; 3.4.22.41-RXN; 3.4.22.42-RXN; 3.4.22.43-RXN; 3.4.22.44-RXN; 3.4.22.46-RXN; 3.4.22.47-RXN; 3.4.22.50-RXN; 3.4.22.51-RXN; 3.4.22.6-RXN; 3.4.22.67-RXN; 3.4.22.7-RXN; 3.4.22.8-RXN; 3.4.23.1-RXN; 3.4.23.12-RXN; 3.4.23.16-RXN; 3.4.23.18-RXN; 3.4.23.19-RXN; 3.4.23.2-RXN; 3.4.23.20-RXN; 3.4.23.21-RXN; 3.4.23.22-RXN; 3.4.23.23-RXN; 3.4.23.24-RXN; 3.4.23.25-RXN; 3.4.23.26-RXN; 3.4.23.27-RXN; 3.4.23.28-RXN; 3.4.23.29-RXN; 3.4.23.3-RXN; 3.4.23.31-RXN; 3.4.23.32-RXN; 3.4.23.34-RXN; 3.4.23.40-RXN; 3.4.23.41-RXN; 3.4.23.42-RXN; 3.4.23.44-RXN; 3.4.23.5-RXN; 3.4.24.1-RXN; 3.4.24.11-RXN; 3.4.24.12-RXN; 3.4.24.15-RXN; 3.4.24.17-RXN; 3.4.24.18-RXN; 3.4.24.20-RXN; 3.4.24.21-RXN; 3.4.24.22-RXN; 3.4.24.23-RXN; 3.4.24.24-RXN; 3.4.24.25-RXN; 3.4.24.26-RXN; 3.4.24.27-RXN; 3.4.24.28-RXN; 3.4.24.29-RXN; 3.4.24.30-RXN; 3.4.24.31-RXN; 3.4.24.33-RXN; 3.4.24.34-RXN; 3.4.24.35-RXN; 3.4.24.36-RXN; 3.4.24.37-RXN; 3.4.24.39-RXN; 3.4.24.40-RXN; 3.4.24.41-RXN; 3.4.24.42-RXN; 3.4.24.61-RXN; 3.4.24.62-RXN; 3.4.24.66-RXN; 3.4.24.67-RXN; 3.4.24.72-RXN; 3.4.24.74-RXN; 3.4.24.83-RXN; 3.4.25.1-RXN; DISULISOM-RXN; RXN-11694; RXN-11699; RXN-12014; RXN-12015; RXN-12018; RXN0-5103|Name: Aldrichina grahami cysteine proteinase; C-terminal processing peptidase; CtpA gene product (Synechocystis sp.); OmpT; Pla; Tsp protease; cathepsin L; gene ompT proteins; ompT protease; omptin; photosystem II D1 protein processing peptidase; protease A; protease Re; protease VII; protein a; tail-specific protease; thermomycolase; thermomycolin	3.4.21.102|3.4.21.65|3.4.21.92|3.4.22.15|3.4.23.49|3.4.25.1	10000000.0	10000000.0	cpd27149;cpd27839	MI:C:-4/H:-3/N:-2/O:-3/R:-2|CI:-1	1	rxn18029;rxn18079;rxn18113;rxn27561;rxn37979	GCP|EQP	Primary Database
rxn18122	3.4.22.24-RXN.c	cathepsin T	(1) cpd00001[0] + (1) cpd28506[0] <=> (1) cpd28181[0]	-1:cpd00001:0:0:"H2O";-1:cpd28506:0:0:"larger-subunit-of-tyrosine-aminotransfer";1:cpd28181:0:0:"Smaller-Subunit-Tyrosine-Aminotransfer"	0	(1) cpd00001[0] + (1) cpd28506[0] <= (1) cpd28181[0]	(1) H2O[0] + (1) larger-subunit-of-tyrosine-aminotransfer[0] <= (1) Smaller-Subunit-Tyrosine-Aminotransfer[0]	?	<	null	null	MetaCyc: 3.4.22.24-RXN|Name: cathepsin T	3.4.22.24	10000000.0	10000000.0	cpd00001;cpd28181;cpd28506	CPDFORMERROR	0	null	GCP|EQP	Primary Database
rxn18123	3.4.22.26-RXN.c	cancer procoagulant	(1) cpd00001[0] + (1) cpd27050[0] <=> (1) cpd27053[0]	-1:cpd00001:0:0:"H2O";-1:cpd27050:0:0:"Factor-X";1:cpd27053:0:0:"Factor-Xa"	0	(1) cpd00001[0] + (1) cpd27050[0] <= (1) cpd27053[0]	(1) H2O[0] + (1) Factor-X[0] <= (1) Factor-Xa[0]	?	<	null	null	MetaCyc: 3.4.21.21-RXN; 3.4.21.22-RXN; 3.4.22.26-RXN; 3.4.24.58-RXN|Name: cancer procoagulant	3.4.21.21|3.4.21.22|3.4.22.26|3.4.24.58	10000000.0	10000000.0	cpd00001;cpd27050;cpd27053	CPDFORMERROR	0	null	GCP|EQP	Primary Database
rxn18124	3.4.22.28-RXN.c	picornain 3C	(1) cpd00001[0] + (1) cpd28529[0] <=> (1) cpd27886[0]	-1:cpd00001:0:0:"H2O";-1:cpd28529:0:0:"poliovirus-polyprotein";1:cpd27886:0:0:"Poliovirus-Polyprotein-Fragments"	0	(1) cpd00001[0] + (1) cpd28529[0] <= (1) cpd27886[0]	(1) H2O[0] + (1) poliovirus-polyprotein[0] <= (1) Poliovirus-Polyprotein-Fragments[0]	?	<	null	null	MetaCyc: 3.4.22.28-RXN|Name: 3C protease; 3C proteinase; coxsackievirus 3C proteinase; cysteine proteinase 3C; foot-and-mouth protease 3C; foot-and-mouth-disease virus proteinase 3C; hepatitis A virus 3C proteinase; picornain 3C; picornavirus endopeptidase 3C; poliovirus protease 3C; poliovirus proteinase 3C; protease 3C; rhinovirus protease 3C; rhinovirus proteinase 3C; tomato ringspot nepovirus 3C-related protease	3.4.22.28	10000000.0	10000000.0	cpd00001;cpd27886;cpd28529	CPDFORMERROR	0	null	GCP|EQP	Primary Database
rxn18125	3.4.22.29-RXN.c	Y-G proteinase 2A	(1) cpd00001[0] + (1) cpd28527[0] <=> (1) cpd27877[0]	-1:cpd00001:0:0:"H2O";-1:cpd28527:0:0:"picornavirus-polyprotein";1:cpd27877:0:0:"Picornavirus-Polyprotein-Fragments"	0	(1) cpd00001[0] + (1) cpd28527[0] <= (1) cpd27877[0]	(1) H2O[0] + (1) picornavirus-polyprotein[0] <= (1) Picornavirus-Polyprotein-Fragments[0]	?	<	null	null	MetaCyc: 3.4.22.29-RXN|Name: 2A protease; 2A proteinase; Y-G proteinase 2A; picornain 2A; picornaviral 2A proteinase; picornavirus endopeptidase 2A; poliovirus protease 2A; poliovirus protease 2Apro; poliovirus proteinase 2A; protease 2A; proteinase 2Apro; rhinovirus protease 2A	3.4.22.29	10000000.0	10000000.0	cpd00001;cpd27877;cpd28527	CPDFORMERROR	0	null	GCP|EQP	Primary Database
rxn18126	3.4.22.36-RXN.c	precursor proteinase	(1) cpd00001[0] + (1) cpd28532[0] <=> (1) cpd27496[0]	-1:cpd00001:0:0:"H2O";-1:cpd28532:0:0:"pro-interleukin-1beta";1:cpd27496:0:0:"Mature-1L-1beta"	0	(1) cpd00001[0] + (1) cpd28532[0] <= (1) cpd27496[0]	(1) H2O[0] + (1) pro-interleukin-1beta[0] <= (1) Mature-1L-1beta[0]	?	<	null	null	MetaCyc: 3.4.22.36-RXN|Name: ICE; caspase-1; convertase; interleukin 1 converting enzyme; interleukin 1beta; interleukin 1beta-converting endopeptidase; interleukin 1beta-converting enzyme; interleukin-1beta; precursor interleukin-1beta converting enzyme; precursor proteinase; pro-interleukin 1beta proteinase; prointerleukin 1beta protease; protease A; protease VII	3.4.22.36	10000000.0	10000000.0	cpd00001;cpd27496;cpd28532	CPDFORMERROR	0	null	GCP|EQP	Primary Database
rxn18127	3.4.22.40-RXN.c	bleomycin hydrolase	(1) cpd00001[0] + (1) cpd22467[0] <=> (1) cpd26927[0]	-1:cpd00001:0:0:"H2O";-1:cpd22467:0:0:"Bleomycins";1:cpd26927:0:0:"Deamido-bleomycins"	0	(1) cpd00001[0] + (1) cpd22467[0] <= (1) cpd26927[0]	(1) H2O[0] + (1) Bleomycins[0] <= (1) Deamido-bleomycins[0]	?	<	null	null	AraCyc: 3.4.22.40-RXN|CornCyc: 3.4.22.40-RXN|MetaCyc: 3.4.22.40-RXN|Name: aminopeptidase C (Lactococcus lactis) [4]; bleomycin hydrolase	3.4.22.40	10000000.0	10000000.0	cpd00001;cpd22467;cpd26927	CPDFORMERROR	0	null	GCP|EQP	Primary Database
rxn18128	3.4.22.45-RXN.c	helper-component proteinase	(1) cpd00001[0] + (1) cpd28496[0] <=> (1) cpd26738[0] + (1) cpd27839[0]	-1:cpd00001:0:0:"H2O";-1:cpd28496:0:0:"helper-component-proteinease";1:cpd26738:0:0:"Cleaved-Helper-Comp-Proteinease";1:cpd27839:0:0:"Peptides"	0	(1) cpd00001[0] + (1) cpd28496[0] <= (1) cpd26738[0] + (1) cpd27839[0]	(1) H2O[0] + (1) helper-component-proteinease[0] <= (1) Cleaved-Helper-Comp-Proteinease[0] + (1) Peptides[0]	?	<	null	null	MetaCyc: 3.4.22.45-RXN|Name: HC-Pro; helper-component proteinase	3.4.22.45	10000000.0	10000000.0	cpd00001;cpd26738;cpd27839;cpd28496	CPDFORMERROR	0	null	GCP|EQP	Primary Database
rxn18129	3.4.22.53-RXN.c	m-calpain	<=> (1) cpd27839[0]	-1:cpd00067:0:0:H+;1:cpd27839:0:0:"Peptides"	0	(1) cpd00067[0] => (1) cpd27839[0]	(1) H+[0] => (1) Peptides[0]	?	>	null	null	MetaCyc: 3.4.22.52-RXN; 3.4.22.53-RXN|Name: calcium-activated neutral protease II; calpain-2; m-calpain; milli-calpain	3.4.22.53	10000000.0	10000000.0	cpd00067;cpd27839	MI:R:1|CI:-1	0	null	HB|GCP|EQP	Primary Database
rxn18130	3.4.22.66-RXN.c	Southampton virus processing peptidase	(1) cpd27683[0] <=> (1) cpd22091[0] + (1) cpd27664[0] + (1) cpd27970[0] + (1) cpd27971[0] + (1) cpd28042[0]	-1:cpd27683:0:0:"Norovirus-ORF1";1:cpd22091:0:0:"3C-like-protease";1:cpd27664:0:0:"NTPase";1:cpd27970:0:0:"Protein-p22";1:cpd27971:0:0:"Protein-p48";1:cpd28042:0:0:"RNA-directed-RNA-polymerase"	0	(1) cpd27683[0] => (1) cpd22091[0] + (1) cpd27664[0] + (1) cpd27970[0] + (1) cpd27971[0] + (1) cpd28042[0]	(1) Norovirus-ORF1[0] => (1) 3C-like-protease[0] + (1) NTPase[0] + (1) Protein-p22[0] + (1) Protein-p48[0] + (1) RNA-directed-RNA-polymerase[0]	?	>	null	null	MetaCyc: 3.4.22.66-RXN|Name: Camberwell virus processing peptidase; Chiba virus processing peptidase; Norwalk virus processing peptidase; Southampton virus; Southampton virus processing peptidase; calicivirin; calicivirus 3C-like protease; calicivirus TCP; calicivirus endopeptidase; calicivirus trypsin-like cysteine protease; norovirus virus processing peptidase; rabbit hemorrhagic disease virus 3C endopeptidase	3.4.22.66	10000000.0	10000000.0	cpd22091;cpd27664;cpd27683;cpd27970;cpd27971;cpd28042	CPDFORMERROR	0	null	GCP|EQP	Primary Database
rxn18131	3.4.22.68-RXN.c	Ulp1 peptidase	(1) cpd28165[0] <=> (1) cpd28164[0]	-1:cpd28165:0:0:"SUMO-propeptides";1:cpd28164:0:0:"SUMO-peptides"	0	(1) cpd28165[0] <=> (1) cpd28164[0]	(1) SUMO-propeptides[0] <=> (1) SUMO-peptides[0]	?	=	null	null	AraCyc: 3.4.22.68-RXN|CornCyc: 3.4.22.68-RXN|MetaCyc: 3.4.22.68-RXN|PoplarCyc: 3.4.22.68-RXN|SoyCyc: 3.4.22.68-RXN|Name: Smt3-protein conjugate proteinase; Ubl-specific protease 1; Ulp1; Ulp1 endopeptidase; Ulp1 peptidase; Ulp1 protease	3.4.22.68	10000000.0	10000000.0	cpd28164;cpd28165	CPDFORMERROR	0	null	GCP|EQP	Primary Database
rxn18132	3.4.23.15-RXN.c	renin	(1) cpd22372[0] <=> (1) cpd00648[0] + (1) cpd26736[0]	-1:cpd22372:0:0:"Angiotensinogens";1:cpd00648:0:0:"Angiotensin I";1:cpd26736:0:0:"Cleaved-Angiotensinogen"	0	(1) cpd22372[0] => (1) cpd00648[0] + (1) cpd26736[0]	(1) Angiotensinogens[0] => (1) Angiotensin I[0] + (1) Cleaved-Angiotensinogen[0]	?	>	null	null	AraCyc: 3.4.23.15-RXN|MetaCyc: 3.4.23.15-RXN|Name: angiotensin-forming enzyme; angiotensinogenase; renin	3.4.23.15	10000000.0	10000000.0	cpd00648;cpd22372;cpd26736	CPDFORMERROR	0	null	GCP|EQP	Primary Database
rxn18133	3.4.23.17-RXN.c	prohormone converting enzyme	(1) cpd00001[0] + (1) cpd28533[0] <=> (1) cpd27260[0]	-1:cpd00001:0:0:"H2O";-1:cpd28533:0:0:"prohormone";1:cpd27260:0:0:"Hormones"	0	(1) cpd00001[0] + (1) cpd28533[0] <= (1) cpd27260[0]	(1) H2O[0] + (1) prohormone[0] <= (1) Hormones[0]	?	<	null	null	MetaCyc: 3.4.23.17-RXN|Name: PCE; pro-opiomelanocortin converting enzyme; pro-opiomelanocortin-converting enzyme; prohormone converting enzyme; proopiomelanocortin proteinase	3.4.23.17	10000000.0	10000000.0	cpd00001;cpd27260;cpd28533	CPDFORMERROR	0	null	GCP|EQP	Primary Database
rxn18134	3.4.24.63-RXN.c	meprin B	(1) cpd27149[0] <=> (1) cpd27839[0]	-1:cpd27149:0:0:"General-Protein-Substrates";1:cpd27839:0:0:"Peptides"	0	(1) cpd27149[0] <=> (1) cpd27839[0]	(1) General-Protein-Substrates[0] <=> (1) Peptides[0]	?	=	null	null	MetaCyc: 3.4.23.30-RXN; 3.4.24.38-RXN; 3.4.24.43-RXN; 3.4.24.44-RXN; 3.4.24.45-RXN; 3.4.24.46-RXN; 3.4.24.47-RXN; 3.4.24.48-RXN; 3.4.24.49-RXN; 3.4.24.50-RXN; 3.4.24.51-RXN; 3.4.24.52-RXN; 3.4.24.53-RXN; 3.4.24.54-RXN; 3.4.24.6-RXN; 3.4.24.60-RXN; 3.4.24.63-RXN; 3.4.24.65-RXN; 3.4.24.69-RXN; 3.4.24.73-RXN|Name: meprin B; meprin-b	3.4.24.63	10000000.0	10000000.0	cpd27149;cpd27839	MI:C:-4/H:-4/N:-2/O:-3/R:-3|CI:-1	0	null	GCP|EQP	Primary Database
rxn18135	3.4.23.35-RXN.c	barrierpepsin	(1) cpd00001[0] + (1) cpd12902[0] <=> (2) cpd27839[0]	-1:cpd00001:0:0:"H2O";-1:cpd12902:0:0:"alpha-Factor";2:cpd27839:0:0:"Peptides"	0	(1) cpd00001[0] + (1) cpd12902[0] <= (2) cpd27839[0]	(1) H2O[0] + (1) alpha-Factor[0] <= (2) Peptides[0]	?	<	null	null	MetaCyc: 3.4.23.35-RXN|Name: Bar proteinase; barrier proteinase; barrierpepsin	3.4.23.35	10000000.0	10000000.0	cpd00001;cpd12902;cpd27839	CPDFORMERROR	0	null	GCP|EQP	Primary Database
rxn18136	3.4.23.36-RXN.c	signal peptidase II	(1) cpd00001[0] + (1) cpd27921[0] <=> (1) cpd27416[0] + (1) cpd28474[0]	-1:cpd00001:0:0:"H2O";-1:cpd27921:0:0:"Prolipoproteins";1:cpd27416:0:0:"Lipoproteins";1:cpd28474:0:0:"cleaved-lipoprotein-signal-peptide"	0	(1) cpd00001[0] + (1) cpd27921[0] <= (1) cpd27416[0] + (1) cpd28474[0]	(1) H2O[0] + (1) Prolipoproteins[0] <= (1) Lipoproteins[0] + (1) cleaved-lipoprotein-signal-peptide[0]	?	<	null	null	AraCyc: 3.4.23.36-RXN|EcoCyc: 3.4.23.36-RXN|MetaCyc: 3.4.23.36-RXN|Name: leader peptidase II; premurein leader proteinase; premurein-leader peptidase; prolipoprotein signal peptidase; signal peptidase II	3.4.23.36	10000000.0	10000000.0	cpd00001;cpd27416;cpd27921;cpd28474	CPDFORMERROR	0	rxn18137	GCP|EQP	Primary Database
rxn18137	3.4.23.36-RXN.p	signal peptidase II	(1) cpd00001[0] + (1) cpd27921[0] <=> (1) cpd27416[0] + (1) cpd28474[0]	-1:cpd00001:0:0:"H2O";-1:cpd27921:0:0:"Prolipoproteins";1:cpd27416:0:0:"Lipoproteins";1:cpd28474:0:0:"cleaved-lipoprotein-signal-peptide"	0	(1) cpd00001[0] + (1) cpd27921[0] <= (1) cpd27416[0] + (1) cpd28474[0]	(1) H2O[0] + (1) Prolipoproteins[0] <= (1) Lipoproteins[0] + (1) cleaved-lipoprotein-signal-peptide[0]	?	<	null	null	AraCyc: 3.4.23.36-RXN|EcoCyc: 3.4.23.36-RXN|MetaCyc: 3.4.23.36-RXN|Name: leader peptidase II; premurein leader proteinase; premurein-leader peptidase; prolipoprotein signal peptidase; signal peptidase II	3.4.23.36	10000000.0	10000000.0	cpd00001;cpd27416;cpd27921;cpd28474	CPDFORMERROR	1	rxn18136	GCP|EQP	Primary Database
rxn18138	3.4.23.39-RXN.c	aspartic hemoglobinase II	(1) cpd27230[0] <=> (1) cpd23052[0] + (1) cpd27160[0]	-1:cpd27230:0:0:"Hemoglobins";1:cpd23052:0:0:"Fe-protoporphyrin IX";1:cpd27160:0:0:"Globin-Fragments"	0	(1) cpd27230[0] <=> (1) cpd23052[0] + (1) cpd27160[0]	(1) Hemoglobins[0] <=> (1) Fe-protoporphyrin IX[0] + (1) Globin-Fragments[0]	?	=	null	MetaCyc: Degradation (Degradation/Utilization/Assimilation); PWY-6423 (hemoglobin degradation); Protein-Degradation (Protein Degradation)	MetaCyc: 3.4.23.38-RXN; 3.4.23.39-RXN|Name: PFAPD; aspartic hemoglobinase II; plasmepsin II	3.4.23.39	10000000.0	10000000.0	cpd23052;cpd27160;cpd27230	CPDFORMERROR	0	null	GCP|EQP	Primary Database
rxn18139	3.4.23.4-RXN.c	chymosin	(1) cpd00001[0] + (1) cpd26680[0] <=> (2) cpd27839[0]	-1:cpd00001:0:0:"H2O";-1:cpd26680:0:0:"Caseins";2:cpd27839:0:0:"Peptides"	0	(1) cpd00001[0] + (1) cpd26680[0] <= (2) cpd27839[0]	(1) H2O[0] + (1) Caseins[0] <= (2) Peptides[0]	?	<	null	null	MetaCyc: 3.4.23.4-RXN|Name: chymosin; rennin (but this should be avoided since it leads to confusion with renin)	3.4.23.4	10000000.0	10000000.0	cpd00001;cpd26680;cpd27839	MI:C:-4/H:-5/N:-2/O:-4/R:-2|CI:-1	0	null	GCP|EQP	Primary Database
rxn18140	3.4.23.43-RXN.c	prepilin peptidase	(1) cpd28643[0] <=> (1) cpd26741[0] + (1) cpd27839[0]	-1:cpd28643:0:0:"type-IV-prepillin";1:cpd26741:0:0:"Cleaved-Type-IV-Prepillins";1:cpd27839:0:0:"Peptides"	0	(1) cpd28643[0] <=> (1) cpd26741[0] + (1) cpd27839[0]	(1) type-IV-prepillin[0] <=> (1) Cleaved-Type-IV-Prepillins[0] + (1) Peptides[0]	?	=	null	null	EcoCyc: 3.4.23.43-RXN|MetaCyc: 3.4.23.43-RXN|Name: prepilin peptidase	3.4.23.43	10000000.0	10000000.0	cpd26741;cpd27839;cpd28643	CPDFORMERROR	0	rxn18141	GCP|EQP	Primary Database
rxn18141	3.4.23.43-RXN.p	prepilin peptidase	(1) cpd28643[0] <=> (1) cpd26741[0] + (1) cpd27839[0]	-1:cpd28643:0:0:"type-IV-prepillin";1:cpd26741:0:0:"Cleaved-Type-IV-Prepillins";1:cpd27839:0:0:"Peptides"	0	(1) cpd28643[0] <=> (1) cpd26741[0] + (1) cpd27839[0]	(1) type-IV-prepillin[0] <=> (1) Cleaved-Type-IV-Prepillins[0] + (1) Peptides[0]	?	=	null	null	EcoCyc: 3.4.23.43-RXN|MetaCyc: 3.4.23.43-RXN|Name: prepilin peptidase	3.4.23.43	10000000.0	10000000.0	cpd26741;cpd27839;cpd28643	CPDFORMERROR	1	rxn18140	GCP|EQP	Primary Database
rxn18142	3.4.23.48-RXN.c	plasminogen activator Pla	(1) cpd27161[0] <=> (1) cpd27839[0] + (1) cpd27883[0]	-1:cpd27161:0:0:"Glu-plasminogens";1:cpd27839:0:0:"Peptides";1:cpd27883:0:0:"Plasmins"	0	(1) cpd27161[0] <=> (1) cpd27839[0] + (1) cpd27883[0]	(1) Glu-plasminogens[0] <=> (1) Peptides[0] + (1) Plasmins[0]	?	=	null	null	MetaCyc: 3.4.23.48-RXN|Name: plasminogen activator Pla	3.4.23.48	10000000.0	10000000.0	cpd27161;cpd27839;cpd27883	CPDFORMERROR	0	null	GCP|EQP	Primary Database
rxn18143	3.4.24.13-RXN.c	IgA1 proteinase	(1) cpd28499[0] <=> (1) cpd28490[0]	-1:cpd28499:0:0:"immunoglobulin-IgA1-";1:cpd28490:0:0:"fragments-of-immunoglobulin-IgA1-"	0	(1) cpd28499[0] <=> (1) cpd28490[0]	(1) immunoglobulin-IgA1-[0] <=> (1) fragments-of-immunoglobulin-IgA1-[0]	?	=	null	null	MetaCyc: 3.4.24.13-RXN|Name: IgA protease; IgA-specific metalloendopeptidase; IgA1 protease; IgA1 proteinase; IgA1-specific proteinase; immunoglobulin A1 proteinase	3.4.24.13	10000000.0	10000000.0	cpd28490;cpd28499	CPDFORMERROR	0	null	GCP|EQP	Primary Database
rxn18144	3.4.24.14-RXN.c	aminoterminal procollagen peptidase	(1) cpd27920[0] <=> (1) cpd27839[0] + (1) cpd28475[0]	-1:cpd27920:0:0:"Procollagens";1:cpd27839:0:0:"Peptides";1:cpd28475:0:0:"cleaved-procollagen"	0	(1) cpd27920[0] <=> (1) cpd27839[0] + (1) cpd28475[0]	(1) Procollagens[0] <=> (1) Peptides[0] + (1) cleaved-procollagen[0]	?	=	null	null	MetaCyc: 3.4.24.14-RXN|Name: aminoprocollagen peptidase; aminoterminal procollagen peptidase; procollagen N-endopeptidase; procollagen N-terminal peptidase; procollagen N-terminal proteinase; procollagen aminopeptidase; procollagen aminoterminal protease; type I/II procollagen N-proteinase; type III procollagen	3.4.24.14	10000000.0	10000000.0	cpd27839;cpd27920;cpd28475	CPDFORMERROR	0	null	GCP|EQP	Primary Database
rxn18145	3.4.24.19-RXN.c	procollagen peptidase	(1) cpd00001[0] + (1) cpd27920[0] <=> (1) cpd22478[0] + (1) cpd27839[0]	-1:cpd00001:0:0:"H2O";-1:cpd27920:0:0:"Procollagens";1:cpd22478:0:0:"C-terminal-propeptides-of-procollagen";1:cpd27839:0:0:"Peptides"	0	(1) cpd00001[0] + (1) cpd27920[0] <= (1) cpd22478[0] + (1) cpd27839[0]	(1) H2O[0] + (1) Procollagens[0] <= (1) C-terminal-propeptides-of-procollagen[0] + (1) Peptides[0]	?	<	null	null	MetaCyc: 3.4.24.19-RXN|Name: carboxyprocollagen peptidase; procollagen C-endopeptidase; procollagen C-proteinase; procollagen C-terminal peptidase; procollagen C-terminal proteinase; procollagen carboxy-terminal proteinase; procollagen carboxypeptidase; procollagen peptidase	3.4.24.19	10000000.0	10000000.0	cpd00001;cpd22478;cpd27839;cpd27920	CPDFORMERROR	0	null	GCP|EQP	Primary Database
rxn18146	3.4.24.3-RXN.c	Achromobacter iophagus collagenase	(1) cpd26748[0] <=> (1) cpd27839[0]	-1:cpd26748:0:0:"Collagens";1:cpd27839:0:0:"Peptides"	0	(1) cpd26748[0] <=> (1) cpd27839[0]	(1) Collagens[0] <=> (1) Peptides[0]	?	=	null	null	MetaCyc: 3.4.24.3-RXN|Name: Achromobacter iophagus collagenase; Clostridium histolyticum collagenase; Clostridium histolyticum proteinase A; MMP-1; MMP-8; aspergillopeptidase C; azocollase; clostridiopeptidase A; clostridiopeptidase I; clostridiopeptidase II; collagen peptidase; collagen protease; collagenase; collagenase A; collagenase I; collagenase MMP-1; interstitial collagenase; kollaza; matirx metalloproteinase-18; matrix metalloproteinase-1; matrix metalloproteinase-8; metallocollagenase; metalloproteinase-1; microbial collagenase; nucleolysin; soycollagestin	3.4.24.3	10000000.0	10000000.0	cpd26748;cpd27839	MI:C:-4/H:-4/N:-2/O:-3/R:-3|CI:-1	0	null	GCP|EQP	Primary Database
rxn18147	3.5.1.28-RXN.c	murein hydrolase	(1) cpd00001[0] + (1) cpd27843[0] <=> (1) cpd01757[0] + (1) cpd27839[0]	-1:cpd00001:0:0:"H2O";-1:cpd27843:0:0:"Peptidoglycans";1:cpd01757:0:0:"N-Acetylmuramate";1:cpd27839:0:0:"Peptides"	0	(1) cpd00001[0] + (1) cpd27843[0] <=> (1) cpd01757[0] + (1) cpd27839[0]	(1) H2O[0] + (1) Peptidoglycans[0] <=> (1) N-Acetylmuramate[0] + (1) Peptides[0]	?	=	null	null	BrachyCyc: 3.5.1.28-RXN|EcoCyc: 3.5.1.28-RXN|MetaCyc: 3.4.24.32-RXN; 3.5.1.28-RXN|SorghumCyc: 3.5.1.28-RXN|Name: N-acetylmuramic acid L-alanine amidase; N-acetylmuramoyl-L-alanine amidase; N-acetylmuramoyl-L-alanine amidase type I; N-acetylmuramoyl-L-alanine amidase type II; N-acetylmuramyl-L-alanine amidase; N-acetylmuramylalanine amidase; N-acylmuramyl-L-alanine amidase; acetylmuramoyl-alanine amidase; acetylmuramyl-L-alanine amidase; acetylmuramyl-alanine amidase; murein hydrolase; peptidoglycan amidohydrolase	3.5.1.28	10000000.0	10000000.0	cpd00001;cpd01757;cpd27839;cpd27843	MI:C:-83/H:-135/N:-7/O:-19/P:-2|CI:2	0	rxn18161	GCP|EQP	Primary Database
rxn18148	3.4.24.55-RXN.c	PTR	(1) cpd00001[0] + (1) cpd27149[0] <=> (1) cpd27839[0]	-1:cpd00001:0:0:"H2O";-1:cpd27149:0:0:"General-Protein-Substrates";1:cpd27839:0:0:"Peptides"	0	(1) cpd00001[0] + (1) cpd27149[0] <= (1) cpd27839[0]	(1) H2O[0] + (1) General-Protein-Substrates[0] <= (1) Peptides[0]	?	<	null	null	EcoCyc: 3.4.24.55-RXN|MetaCyc: 3.4.24.55-RXN|Name: Escherichia coli metalloproteinase Pi; Escherichia coli protease III; PTR; pitrilysin; protease Pi; proteinase Pi	3.4.24.55	10000000.0	10000000.0	cpd00001;cpd27149;cpd27839	MI:C:-4/H:-6/N:-2/O:-4/R:-3|CI:-1	0	null	GCP|EQP	Primary Database
rxn18149	3.4.24.56-RXN.c	insulinase	(1) cpd27803[0] <=> (1) cpd27839[0]	-1:cpd27803:0:0:"POLYPEPTIDE";1:cpd27839:0:0:"Peptides"	0	(1) cpd27803[0] <=> (1) cpd27839[0]	(1) POLYPEPTIDE[0] <=> (1) Peptides[0]	?	=	null	null	AraCyc: 3.4.24.56-RXN|CornCyc: 3.4.24.56-RXN|MetaCyc: 3.4.24.56-RXN|Name: IDE; insulin protease; insulin proteinase; insulin-degrading enzyme; insulin-degrading neutral proteinase; insulin-glucagon protease; insulin-specific protease; insulinase; insulysin; metalloinsulinase	3.4.24.56	10000000.0	10000000.0	cpd27803;cpd27839	CPDFORMERROR	0	null	GCP|EQP	Primary Database
rxn18150	3.4.24.57-RXN.c	sialoglycoprotease	(1) cpd00001[0] + (1) cpd27695[0] <=> (1) cpd27839[0]	-1:cpd00001:0:0:"H2O";-1:cpd27695:0:0:"O-Sialoglycoproteins";1:cpd27839:0:0:"Peptides"	0	(1) cpd00001[0] + (1) cpd27695[0] <= (1) cpd27839[0]	(1) H2O[0] + (1) O-Sialoglycoproteins[0] <= (1) Peptides[0]	?	<	null	null	AraCyc: 3.4.24.57-RXN|CornCyc: 3.4.24.57-RXN|MetaCyc: 3.4.24.57-RXN|Name: O-sialoglycoprotein endopeptidase; glycophorin A proteinase; glycoprotease; glycoproteinase; sialoglycoprotease; sialoglycoproteinase	3.4.24.57	10000000.0	10000000.0	cpd00001;cpd27695;cpd27839	MI:C:-4/H:-6/N:-2/O:-4/R:-3|CI:-1	0	null	GCP|EQP	Primary Database
rxn18151	3.4.24.59-RXN.c	mitochondrial intermediate precursor-processing proteinase	(1) cpd28520[0] <=> (1) cpd27715[0] + (1) cpd28518[0]	-1:cpd28520:0:0:"mitochondrial-intermediate-protein";1:cpd27715:0:0:"Octapeptides";1:cpd28518:0:0:"mature-protein"	0	(1) cpd28520[0] <=> (1) cpd27715[0] + (1) cpd28518[0]	(1) mitochondrial-intermediate-protein[0] <=> (1) Octapeptides[0] + (1) mature-protein[0]	?	=	null	null	AraCyc: 3.4.24.59-RXN|CornCyc: 3.4.24.59-RXN|MetaCyc: 3.4.24.59-RXN|Name: MIP; intermediate peptidase; intermediate precursor-processing proteinase	3.4.24.59	10000000.0	10000000.0	cpd27715;cpd28518;cpd28520	CPDFORMERROR	0	null	GCP|EQP	Primary Database
rxn18152	3.4.24.64-RXN.c	processing enhancing peptidase (for one of two subunits)	(1) cpd27522[0] <=> (1) cpd27839[0] + (1) cpd27918[0]	-1:cpd27522:0:0:"Mitochondrial-Preproteins";1:cpd27839:0:0:"Peptides";1:cpd27918:0:0:"Processed-Mitochondrial-Proteins"	0	(1) cpd27522[0] <=> (1) cpd27839[0] + (1) cpd27918[0]	(1) Mitochondrial-Preproteins[0] <=> (1) Peptides[0] + (1) Processed-Mitochondrial-Proteins[0]	?	=	null	null	AraCyc: 3.4.24.64-RXN|CornCyc: 3.4.24.64-RXN|MetaCyc: 3.4.24.64-RXN|PoplarCyc: 3.4.24.64-RXN|SoyCyc: 3.4.24.64-RXN|Name: MPP; matrix peptidase; matrix processing peptidase; matrix processing proteinase; processing enhancing peptidase (for one of two subunits); processing peptidase; protein precursor-processing proteinase	3.4.24.64	10000000.0	10000000.0	cpd27522;cpd27839;cpd27918	CPDFORMERROR	0	rxn18153	GCP|EQP	Primary Database
rxn18153	3.4.24.64-RXN.m	processing enhancing peptidase (for one of two subunits)	(1) cpd27522[0] <=> (1) cpd27839[0] + (1) cpd27918[0]	-1:cpd27522:0:0:"Mitochondrial-Preproteins";1:cpd27839:0:0:"Peptides";1:cpd27918:0:0:"Processed-Mitochondrial-Proteins"	0	(1) cpd27522[0] <=> (1) cpd27839[0] + (1) cpd27918[0]	(1) Mitochondrial-Preproteins[0] <=> (1) Peptides[0] + (1) Processed-Mitochondrial-Proteins[0]	?	=	null	null	AraCyc: 3.4.24.64-RXN|CornCyc: 3.4.24.64-RXN|MetaCyc: 3.4.24.64-RXN|PoplarCyc: 3.4.24.64-RXN|SoyCyc: 3.4.24.64-RXN|Name: MPP; matrix peptidase; matrix processing peptidase; matrix processing proteinase; processing enhancing peptidase (for one of two subunits); processing peptidase; protein precursor-processing proteinase	3.4.24.64	10000000.0	10000000.0	cpd27522;cpd27839;cpd27918	CPDFORMERROR	1	rxn18152	GCP|EQP	Primary Database
rxn18154	3.4.24.68-RXN.c	tentoxilysin	(1) cpd00001[0] + (1) cpd28541[0] <=> (1) cpd27838[0]	-1:cpd00001:0:0:"H2O";-1:cpd28541:0:0:"synaptobrevin";1:cpd27838:0:0:"Peptide-Group"	0	(1) cpd00001[0] + (1) cpd28541[0] <= (1) cpd27838[0]	(1) H2O[0] + (1) synaptobrevin[0] <= (1) Peptide-Group[0]	?	<	null	null	MetaCyc: 3.4.24.68-RXN|Name: tentoxilysin; tetanus neurotoxin	3.4.24.68	10000000.0	10000000.0	cpd00001;cpd27838;cpd28541	CPDFORMERROR	0	null	GCP|EQP	Primary Database
rxn18155	3.4.24.7-RXN.c	vertebrate collagenase	(1) cpd26748[0] <=> (2) cpd27839[0]	-1:cpd26748:0:0:"Collagens";2:cpd27839:0:0:"Peptides"	0	(1) cpd26748[0] <=> (2) cpd27839[0]	(1) Collagens[0] <=> (2) Peptides[0]	?	=	null	null	MetaCyc: 3.4.24.7-RXN|Name: interstitial collagenase; matrix metalloproteinase 1; vertebrate collagenase	3.4.24.7	10000000.0	10000000.0	cpd26748;cpd27839	MI:C:-4/H:-3/N:-2/O:-3/R:-2|CI:-1	0	null	GCP|EQP	Primary Database
rxn18156	3.4.24.71-RXN.c	endothelin-converting enzyme 1	(1) cpd28381[0] <=> (1) cpd27839[0] + (1) cpd28487[0]	-1:cpd28381:0:0:"big-endothelin";1:cpd27839:0:0:"Peptides";1:cpd28487:0:0:"endothelin-1"	0	(1) cpd28381[0] <=> (1) cpd27839[0] + (1) cpd28487[0]	(1) big-endothelin[0] <=> (1) Peptides[0] + (1) endothelin-1[0]	?	=	null	null	AraCyc: 3.4.24.71-RXN|CornCyc: 3.4.24.71-RXN|MetaCyc: 3.4.24.71-RXN|Name: ECE-1; endothelin-converting enzyme; endothelin-converting enzyme 1	3.4.24.71	10000000.0	10000000.0	cpd27839;cpd28381;cpd28487	CPDFORMERROR	0	null	GCP|EQP	Primary Database
rxn18157	3.4.24.75-RXN.c	glycyl-glycine endopeptidase	(1) cpd24093[0] <=> (1) cpd24094[0]	-1:cpd24093:0:0:"a peptidoglycan with pentaglycine bridge";1:cpd24094:0:0:"a fragment of peptidoglycan with cleaved pentaglycine bridge"	0	(1) cpd24093[0] <=> (1) cpd24094[0]	(1) a peptidoglycan with pentaglycine bridge[0] <=> (1) a fragment of peptidoglycan with cleaved pentaglycine bridge[0]	?	=	null	null	MetaCyc: 3.4.24.75-RXN|Name: glycyl-glycine endopeptidase; lysostaphin	3.4.24.75	10000000.0	10000000.0	cpd24093;cpd24094	CPDFORMERROR	0	null	GCP|EQP	Primary Database
rxn18158	3.4.24.76-RXN.c	flavastacin	(1) cpd00001[0] + (1) cpd27149[0] <=> (2) cpd27839[0]	-1:cpd00001:0:0:"H2O";-1:cpd27149:0:0:"General-Protein-Substrates";2:cpd27839:0:0:"Peptides"	0	(1) cpd00001[0] + (1) cpd27149[0] <= (2) cpd27839[0]	(1) H2O[0] + (1) General-Protein-Substrates[0] <= (2) Peptides[0]	?	<	null	null	CornCyc: RXN0-3221|EcoCyc: RXN0-3221|MetaCyc: 3.4.24.76-RXN; 3.4.24.77-RXN; RXN0-3221|Name: flavastacin	3.4.24.-|3.4.24.76	10000000.0	10000000.0	cpd00001;cpd27149;cpd27839	MI:C:-4/H:-5/N:-2/O:-4/R:-2|CI:-1	0	rxn26042	GCP|EQP	Primary Database
rxn18159	3.4.24.86-RXN.c	tumor necrosis factor alpha-converting enzyme	(1) cpd28227[0] <=> (1) cpd28371[0]	-1:cpd28227:0:0:"TNF-alpha";1:cpd28371:0:0:"active-TNF"	0	(1) cpd28227[0] <=> (1) cpd28371[0]	(1) TNF-alpha[0] <=> (1) active-TNF[0]	?	=	null	null	MetaCyc: 3.4.24.86-RXN|Name: ADAM 17 endopeptidase; TACE; tumor necrosis factor alpha-converting enzyme	3.4.24.86	10000000.0	10000000.0	cpd28227;cpd28371	CPDFORMERROR	0	null	GCP|EQP	Primary Database
rxn18160	3.5.1.27-RXN.c	N-formylmethionylaminoacyl-tRNA deformylase	(1) cpd00001[0] + (1) cpd26710[0] <=> (1) cpd00047[0] + (1) cpd27366[0]	-1:cpd00001:0:0:"H2O";-1:cpd26710:0:0:"Charged-fMET-tRNAs";1:cpd00047:0:0:"Formate";1:cpd27366:0:0:"L-Methionylaminoacyl-tRNAs"	0	(1) cpd00001[0] + (1) cpd26710[0] => (1) cpd00047[0] + (1) cpd27366[0]	(1) H2O[0] + (1) Charged-fMET-tRNAs[0] => (1) Formate[0] + (1) L-Methionylaminoacyl-tRNAs[0]	?	>	null	null	MetaCyc: 3.5.1.27-RXN|Name: N-formyl-L-methionylaminoacyl-tRNA amidohydrolase; N-formylmethionylaminoacyl-tRNA deformylase	3.5.1.27	10000000.0	10000000.0	cpd00001;cpd00047;cpd26710;cpd27366	OK	0	null	HB|GCP|EQP	Primary Database
rxn18161	3.5.1.28-RXN.p	murein hydrolase	(1) cpd00001[0] + (1) cpd27843[0] <=> (1) cpd01757[0] + (1) cpd27839[0]	-1:cpd00001:0:0:"H2O";-1:cpd27843:0:0:"Peptidoglycans";1:cpd01757:0:0:"N-Acetylmuramate";1:cpd27839:0:0:"Peptides"	0	(1) cpd00001[0] + (1) cpd27843[0] <=> (1) cpd01757[0] + (1) cpd27839[0]	(1) H2O[0] + (1) Peptidoglycans[0] <=> (1) N-Acetylmuramate[0] + (1) Peptides[0]	?	=	null	null	BrachyCyc: 3.5.1.28-RXN|EcoCyc: 3.5.1.28-RXN|MetaCyc: 3.4.24.32-RXN; 3.5.1.28-RXN|SorghumCyc: 3.5.1.28-RXN|Name: N-acetylmuramic acid L-alanine amidase; N-acetylmuramoyl-L-alanine amidase; N-acetylmuramoyl-L-alanine amidase type I; N-acetylmuramoyl-L-alanine amidase type II; N-acetylmuramyl-L-alanine amidase; N-acetylmuramylalanine amidase; N-acylmuramyl-L-alanine amidase; acetylmuramoyl-alanine amidase; acetylmuramyl-L-alanine amidase; acetylmuramyl-alanine amidase; murein hydrolase; peptidoglycan amidohydrolase	3.5.1.28	10000000.0	10000000.0	cpd00001;cpd01757;cpd27839;cpd27843	MI:C:-83/H:-135/N:-7/O:-19/P:-2|CI:2	1	rxn18147	GCP|EQP	Primary Database
rxn18162	3.5.1.52-RXN.c	N-oligosaccharide glycopeptidase	(1) cpd00001[0] + (1) cpd25342[0] <=> (1) cpd00912[0] + (1) cpd27937[0]	-1:cpd00001:0:0:"H2O";-1:cpd25342:0:0:"CPD-8541";1:cpd00912:0:0:"N-Acetyl-beta-D-glucosaminylamine";1:cpd27937:0:0:"Protein-L-Aspartates"	0	(1) cpd00001[0] + (1) cpd25342[0] => (1) cpd00912[0] + (1) cpd27937[0]	(1) H2O[0] + (1) CPD-8541[0] => (1) N-Acetyl-beta-D-glucosaminylamine[0] + (1) Protein-L-Aspartates[0]	?	>	null	null	AraCyc: 3.5.1.52-RXN|CornCyc: 3.5.1.52-RXN|MetaCyc: 3.5.1.52-RXN|PoplarCyc: 3.5.1.52-RXN|SoyCyc: 3.5.1.52-RXN|Name: Jack-bean glycopeptidase; N-glycanase; N-linked-glycopeptide-(N-acetyl-beta-D-glucosaminyl)-L-asparagine amidohydrolase; N-oligosaccharide glycopeptidase; PNGase A; PNGase F; glycopeptidase; glycopeptide N-glycosidase; peptide-N4-(N-acetyl-beta-glucosaminyl)asparagine amidase	3.5.1.52	10000000.0	10000000.0	cpd00001;cpd00912;cpd25342;cpd27937	OK	0	null	GCP|EQP	Primary Database
rxn18163	3.5.1.55-RXN.c	N-long-chain-fatty-acyl-L-glutamate amidohydrolase	(1) cpd00001[0] + (1) cpd24362[0] <=> (1) cpd00023[0] + (1) cpd27422[0]	-1:cpd00001:0:0:"H2O";-1:cpd24362:0:0:"CPD-198";1:cpd00023:0:0:"L-Glutamate";1:cpd27422:0:0:"Long-Chain-Carboxylates"	0	(1) cpd00001[0] + (1) cpd24362[0] => (1) cpd00023[0] + (1) cpd27422[0]	(1) H2O[0] + (1) CPD-198[0] => (1) L-Glutamate[0] + (1) Long-Chain-Carboxylates[0]	?	>	null	null	MetaCyc: 3.5.1.55-RXN|Name: N-acyl-D-glutamate deacylase; N-long-chain-fatty-acyl-L-glutamate amidohydrolase; long-chain acylglutamate amidase; long-chain aminoacylase; long-chain-fatty-acyl-glutamate deacylase	3.5.1.55	10000000.0	10000000.0	cpd00001;cpd00023;cpd24362;cpd27422	MI:C:-12/H:-24	0	null	GCP|EQP	Primary Database
rxn18164	3.5.1.60-RXN.c	N-acylethanolamine amidohydrolase	(1) cpd00001[0] + (1) cpd24588[0] <=> (1) cpd00162[0] + (1) cpd27422[0]	-1:cpd00001:0:0:"H2O";-1:cpd24588:0:0:"CPD-571";1:cpd00162:0:0:"Aminoethanol";1:cpd27422:0:0:"Long-Chain-Carboxylates"	0	(1) cpd00001[0] + (1) cpd24588[0] => (1) cpd00162[0] + (1) cpd27422[0]	(1) H2O[0] + (1) CPD-571[0] => (1) Aminoethanol[0] + (1) Long-Chain-Carboxylates[0]	?	>	null	null	AraCyc: 3.5.1.60-RXN|BrachyCyc: 3.5.1.60-RXN|MetaCyc: 3.5.1.60-RXN|SoyCyc: 3.5.1.60-RXN|Name: N-(long-chain-acyl)ethanolamine amidohydrolase; N-(long-chain-acyl)ethanolamine deacylase; N-acylethanolamine amidohydrolase; acylethanolamine amidase	3.5.1.60	10000000.0	10000000.0	cpd00001;cpd00162;cpd24588;cpd27422	MI:C:-12/H:-24	0	null	GCP|EQP	Primary Database
rxn18165	3.5.1.69-RXN.c	glycosphingolipid ceramide deacylase	(1) cpd00001[0] + (1) cpd27190[0] <=> (1) cpd27058[0] + (1) cpd27429[0]	-1:cpd00001:0:0:"H2O";-1:cpd27190:0:0:"Glycosphingolipids";1:cpd27058:0:0:"Fatty-Acids";1:cpd27429:0:0:"Lyso-Glycosphingolipids"	0	(1) cpd00001[0] + (1) cpd27190[0] <=> (1) cpd27058[0] + (1) cpd27429[0]	(1) H2O[0] + (1) Glycosphingolipids[0] <=> (1) Fatty-Acids[0] + (1) Lyso-Glycosphingolipids[0]	?	=	null	null	MetaCyc: 3.5.1.69-RXN|Name: glycosphingolipid amidohydrolase; glycosphingolipid ceramide deacylase; glycosphingolipid deacylase	3.5.1.69	10000000.0	10000000.0	cpd00001;cpd27058;cpd27190;cpd27429	OK	0	null	GCP|EQP	Primary Database
rxn18166	3.5.1.70-RXN.c	aculeacin-A deacylase	(1) cpd00001[0] + (1) cpd01225[0] <=> (1) cpd00214[0] + (1) cpd26767[0]	-1:cpd00001:0:0:"H2O";-1:cpd01225:0:0:"Aculeacin A";1:cpd00214:0:0:"Palmitate";1:cpd26767:0:0:"Cyclo-Hexa-Peptides"	0	(1) cpd00001[0] + (1) cpd01225[0] <= (1) cpd00214[0] + (1) cpd26767[0]	(1) H2O[0] + (1) Aculeacin A[0] <= (1) Palmitate[0] + (1) Cyclo-Hexa-Peptides[0]	?	<	null	null	MetaCyc: 3.5.1.70-RXN|Name: aculeacin A acylase; aculeacin-A amidohydrolase; aculeacin-A deacylase	3.5.1.70	10000000.0	10000000.0	cpd00001;cpd00214;cpd01225;cpd26767	CPDFORMERROR	0	null	GCP|EQP	Primary Database
rxn18167	3.5.1.72-RXN.c	D-BAPA-ase	(1) cpd00001[0] + (1) cpd02643[0] <=> (1) cpd01438[0] + (1) cpd27583[0]	-1:cpd00001:0:0:"H2O";-1:cpd02643:0:0:"Bz-Arg-p-nitroanilide";1:cpd00067:0:0:"H+";1:cpd01438:0:0:"p-Nitroaniline";1:cpd27583:0:0:"N-benzoyl-D-arginine"	0	(1) cpd00001[0] + (1) cpd02643[0] <=> (1) cpd00067[0] + (1) cpd01438[0] + (1) cpd27583[0]	(1) H2O[0] + (1) Bz-Arg-p-nitroanilide[0] <=> (1) H+[0] + (1) p-Nitroaniline[0] + (1) N-benzoyl-D-arginine[0]	=	=	null	null	MetaCyc: 3.5.1.72-RXN|Name: D-BAPA-ase; D-benzoylarginine-4-nitroanilide amidase; N-benzoyl-D-arginine-4-nitroanilide amidohydrolase; benzoyl-D-arginine arylamidase	3.5.1.72	-0.3	0.8	cpd00001;cpd00067;cpd01438;cpd02643;cpd27583	OK	0	null	GCP|EQC|EQU	Primary Database
rxn18168	3.5.1.76-RXN.c	aralkyl acylamidase	(1) cpd00001[0] + (1) cpd27578[0] <=> (1) cpd00029[0] + (1) cpd22405[0]	-1:cpd00001:0:0:"H2O";-1:cpd27578:0:0:"N-Acetylarylalkylamines";1:cpd00029:0:0:"Acetate";1:cpd22405:0:0:"Arylalkylamines"	0	(1) cpd00001[0] + (1) cpd27578[0] => (1) cpd00029[0] + (1) cpd22405[0]	(1) H2O[0] + (1) N-Acetylarylalkylamines[0] => (1) Acetate[0] + (1) Arylalkylamines[0]	?	>	null	null	MetaCyc: 3.5.1.76-RXN|Name: N-acetylarylalkylamine amidohydrolase; aralkyl acylamidase; arylalkyl acylamidase	3.5.1.76	10000000.0	10000000.0	cpd00001;cpd00029;cpd22405;cpd27578	OK	0	null	HB|GCP|EQP	Primary Database
rxn18169	3.5.1.77-RXN.c	N-carbamoyl-D-amino-acid hydrolase	(1) cpd00001[0] + (1) cpd27591[0] <=> (1) cpd00011[0] + (1) cpd00013[0] + (1) cpd26810[0]	-1:cpd00001:0:0:"H2O";-2:cpd00067:0:0:H+;-1:cpd27591:0:0:"N-Carbamoyl-D-Amino-Acids";1:cpd00011:0:0:"CO2";1:cpd00013:0:0:"NH3";1:cpd26810:0:0:"D-Amino-Acids"	0	(1) cpd00001[0] + (2) cpd00067[0] + (1) cpd27591[0] => (1) cpd00011[0] + (1) cpd00013[0] + (1) cpd26810[0]	(1) H2O[0] + (2) H+[0] + (1) N-Carbamoyl-D-Amino-Acids[0] => (1) CO2[0] + (1) NH3[0] + (1) D-Amino-Acids[0]	?	>	null	null	MetaCyc: 3.5.1.77-RXN|Name: D-N-carbamoylase; N-carbamoyl-D-amino acid hydrolase; N-carbamoyl-D-amino-acid amidohydrolase; N-carbamoyl-D-amino-acid hydrolase; N-carbamoylase (ambiguous)	3.5.1.77	10000000.0	10000000.0	cpd00001;cpd00011;cpd00013;cpd00067;cpd26810;cpd27591	OK	0	null	HB|GCP|EQP	Primary Database
rxn18170	3.5.1.79-RXN.c	O-phthalyl amidase	(1) cpd00001[0] + (1) cpd22226[0] <=> (1) cpd01129[0] + (1) cpd03811[0]	-1:cpd00001:0:0:"H2O";-1:cpd22226:0:0:"A-PHTHALYLAMIDE";1:cpd01129:0:0:"Phthalate";1:cpd03811:0:0:"Substituted amine"	0	(1) cpd00001[0] + (1) cpd22226[0] => (1) cpd01129[0] + (1) cpd03811[0]	(1) H2O[0] + (1) A-PHTHALYLAMIDE[0] => (1) Phthalate[0] + (1) Substituted amine[0]	?	>	null	null	MetaCyc: 3.5.1.79-RXN|Name: O-phthalyl amidase; phthalyl amidase; phthalyl-amide amidohydrolase	3.5.1.79	10000000.0	10000000.0	cpd00001;cpd01129;cpd03811;cpd22226	OK	0	null	HB|GCP|EQP	Primary Database
rxn18171	3.5.1.81-RXN.c	N-acyl-D-amino-acid deacylase	(1) cpd00001[0] + (1) cpd27572[0] <=> (1) cpd22296[0] + (1) cpd26810[0]	-1:cpd00001:0:0:"H2O";-1:cpd27572:0:0:"N-ACYL-D-AMINO-ACID";1:cpd22296:0:0:"Acids";1:cpd26810:0:0:"D-Amino-Acids"	0	(1) cpd00001[0] + (1) cpd27572[0] => (1) cpd22296[0] + (1) cpd26810[0]	(1) H2O[0] + (1) N-ACYL-D-AMINO-ACID[0] => (1) Acids[0] + (1) D-Amino-Acids[0]	?	>	null	null	AraCyc: 3.5.1.81-RXN|BrachyCyc: 3.5.1.81-RXN|MetaCyc: 3.5.1.81-RXN|Name: D-aminoacylase; N-acyl-D-amino acid amidohydrolase; N-acyl-D-amino-acid deacylase	3.5.1.81	10000000.0	10000000.0	cpd00001;cpd22296;cpd26810;cpd27572	OK	0	null	GCP|EQP	Primary Database
rxn18172	3.5.1.82-RXN.c	N-acyl-D-glutamate deacylase	(1) cpd00001[0] + (1) cpd03814[0] <=> (1) cpd00186[0] + (1) cpd26675[0]	-1:cpd00001:0:0:"H2O";-1:cpd03814:0:0:"N-Acyl-D-glutamate";1:cpd00186:0:0:"D-Glutamate";1:cpd26675:0:0:"Carboxylates"	0	(1) cpd00001[0] + (1) cpd03814[0] => (1) cpd00186[0] + (1) cpd26675[0]	(1) H2O[0] + (1) N-Acyl-D-glutamate[0] => (1) D-Glutamate[0] + (1) Carboxylates[0]	?	>	null	null	MetaCyc: 3.5.1.82-RXN|Name: N-acyl-D-glutamate amidohydrolase; N-acyl-D-glutamate deacylase	3.5.1.82	10000000.0	10000000.0	cpd00001;cpd00186;cpd03814;cpd26675	OK	0	null	GCP|EQP	Primary Database
rxn18173	3.5.1.83-RXN.c	N-acyl-D-aspartate amidohydrolase	(1) cpd00001[0] + (1) cpd27573[0] <=> (1) cpd00320[0] + (1) cpd26675[0]	-1:cpd00001:0:0:"H2O";-1:cpd27573:0:0:"N-ACYL-D-ASPARTATE";1:cpd00320:0:0:"D-Aspartate";1:cpd26675:0:0:"Carboxylates"	0	(1) cpd00001[0] + (1) cpd27573[0] => (1) cpd00320[0] + (1) cpd26675[0]	(1) H2O[0] + (1) N-ACYL-D-ASPARTATE[0] => (1) D-Aspartate[0] + (1) Carboxylates[0]	?	>	null	null	MetaCyc: 3.5.1.83-RXN|Name: N-acyl-D-aspartate amidohydrolase; N-acyl-D-aspartate deacylase	3.5.1.83	10000000.0	10000000.0	cpd00001;cpd00320;cpd26675;cpd27573	OK	0	null	GCP|EQP	Primary Database
rxn18174	3.5.1.87-RXN.c	N-carbamoyl-L-amino-acid hydrolase	(1) cpd00001[0] + (1) cpd27592[0] <=> (1) cpd00011[0] + (1) cpd00013[0] + (1) cpd27344[0]	-1:cpd00001:0:0:"H2O";-2:cpd00067:0:0:H+;-1:cpd27592:0:0:"N-Carbamoyl-L-Amino-Acids";1:cpd00011:0:0:"CO2";1:cpd00013:0:0:"NH3";1:cpd27344:0:0:"L-2-AMINO-ACID"	0	(1) cpd00001[0] + (2) cpd00067[0] + (1) cpd27592[0] => (1) cpd00011[0] + (1) cpd00013[0] + (1) cpd27344[0]	(1) H2O[0] + (2) H+[0] + (1) N-Carbamoyl-L-Amino-Acids[0] => (1) CO2[0] + (1) NH3[0] + (1) L-2-AMINO-ACID[0]	?	>	null	null	MetaCyc: 3.5.1.87-RXN|Name: L-N-carbamoylase; N-carbamoyl-L-amino acid amidohydrolase; N-carbamoyl-L-amino-acid amidohydrolase; N-carbamoyl-L-amino-acid hydrolase; N-carbamoylase (ambiguous); N-carbamyl L-amino acid amidohydrolase	3.5.1.87	10000000.0	10000000.0	cpd00001;cpd00011;cpd00013;cpd00067;cpd27344;cpd27592	OK	0	null	HB|GCP|EQP	Primary Database
rxn18175	3.5.1.97-RXN.c	acyl-homoserine-lactone acylase	(1) cpd00001[0] + (1) cpd22307[0] <=> (1) cpd01873[0] + (1) cpd26675[0]	-1:cpd00001:0:0:"H2O";-1:cpd22307:0:0:"Acyl-homoserine-lactones";1:cpd01873:0:0:"2-Aminobutan-4-olide";1:cpd26675:0:0:"Carboxylates"	0	(1) cpd00001[0] + (1) cpd22307[0] => (1) cpd01873[0] + (1) cpd26675[0]	(1) H2O[0] + (1) Acyl-homoserine-lactones[0] => (1) 2-Aminobutan-4-olide[0] + (1) Carboxylates[0]	?	>	null	null	MetaCyc: 3.5.1.97-RXN|Name: AHL-acylase; AiiD; N-acyl-L-homoserine-lactone amidohydrolase; N-acyl-homoserine lactone acylase; PA2385 protein; PvdQ; QuiP; acyl-homoserine lactone acylase; acyl-homoserine-lactone acylase; quorum-quenching AHL acylase; quorum-quenching enzyme	3.5.1.97	10000000.0	10000000.0	cpd00001;cpd01873;cpd22307;cpd26675	OK	0	null	GCP|EQP	Primary Database
rxn18176	RXN-10041.c	Acyl-homoserine-lactone acylase	(1) cpd00001[0] + (1) cpd22817[0] <=> (1) cpd00797[0] + (1) cpd01873[0]	-1:cpd00001:0:0:"H2O";-1:cpd22817:0:0:"AI-1 (Vibrio harveyi)";1:cpd00797:0:0:"(R)-3-Hydroxybutanoate";1:cpd01873:0:0:"2-Aminobutan-4-olide"	0	(1) cpd00001[0] + (1) cpd22817[0] <=> (1) cpd00797[0] + (1) cpd01873[0]	(1) H2O[0] + (1) AI-1 (Vibrio harveyi)[0] <=> (1) (R)-3-Hydroxybutanoate[0] + (1) 2-Aminobutan-4-olide[0]	=	=	null	null	MetaCyc: RXN-10041|Name: Acyl-homoserine-lactone acylase	3.5.1.97	-3.27	0.66	cpd00001;cpd00797;cpd01873;cpd22817	OK	0	null	GCC|EQC|EQU	Primary Database
rxn18177	RXN-10045.c	Acyl-homoserine-lactone acylase	(1) cpd00001[0] + (1) cpd22818[0] <=> (1) cpd01873[0] + (1) cpd03846[0]	-1:cpd00001:0:0:"H2O";-1:cpd22818:0:0:"AI-1-2 (Vibrio fischeri)";1:cpd01873:0:0:"2-Aminobutan-4-olide";1:cpd03846:0:0:"octanoate"	0	(1) cpd00001[0] + (1) cpd22818[0] <=> (1) cpd01873[0] + (1) cpd03846[0]	(1) H2O[0] + (1) AI-1-2 (Vibrio fischeri)[0] <=> (1) 2-Aminobutan-4-olide[0] + (1) octanoate[0]	=	=	null	null	MetaCyc: RXN-10045|Name: Acyl-homoserine-lactone acylase	3.5.1.97	0.24	0.41	cpd00001;cpd01873;cpd03846;cpd22818	OK	0	null	GCC|EQC|EQU	Primary Database
rxn18178	3.5.1.98-RXN.c	histone deacetylase	(1) cpd22294[0] <=> (1) cpd24585[0] + (1) cpd26926[0]	-1:cpd22294:0:0:"Acetylated-histones";1:cpd24585:0:0:"N6-acetyl-L-lysine";1:cpd26926:0:0:"Deacetylated-histones"	0	(1) cpd22294[0] => (1) cpd24585[0] + (1) cpd26926[0]	(1) Acetylated-histones[0] => (1) N6-acetyl-L-lysine[0] + (1) Deacetylated-histones[0]	?	>	null	null	AraCyc: 3.5.1.98-RXN|BrachyCyc: 3.5.1.98-RXN|CornCyc: 3.5.1.98-RXN|MaizeCyc: 3.5.1.98-RXN|MetaCyc: 3.5.1.98-RXN|Name: HDAC; histone amidohydrolase; histone deacetylase	3.5.1.98	10000000.0	10000000.0	cpd22294;cpd24585;cpd26926	CPDFORMERROR	0	null	GCP|EQP	Primary Database
rxn18179	3.5.2.17-RXN.x	HIUHase	(1) cpd00001[0] + (1) cpd08625[0] <=> (1) cpd09027[0]	-1:cpd00001:0:0:"H2O";-1:cpd08625:0:0:"5-Hydroxyisourate";1:cpd00067:0:0:"H+";1:cpd09027:0:0:"5-Hydroxy-2-oxo-4-ureido-2,5-dihydro-1H-imidazole-5-carboxylate"	0	(1) cpd00001[0] + (1) cpd08625[0] => (1) cpd00067[0] + (1) cpd09027[0]	(1) H2O[0] + (1) 5-Hydroxyisourate[0] => (1) H+[0] + (1) 5-Hydroxy-2-oxo-4-ureido-2,5-dihydro-1H-imidazole-5-carboxylate[0]	=	>	null	MetaCyc: AROMATIC-COMPOUNDS-DEGRADATION (Aromatic Compound Degradation); Degradation (Degradation/Utilization/Assimilation); P165-PWY (superpathway of purines degradation in plants); PWY-5691 (urate conversion to allantoin I); PWY-7394 (urate conversion to allantoin II); PWY-7849 (urate conversion to allantoin III); Polyamine-Biosynthesis (Amine and Polyamine Biosynthesis); URSIN-PWY (ureide biosynthesis); Urate-Degradation (Urate Degradation)|KEGG: rn00230 (Purine metabolism)	AraCyc: 3.5.2.17-RXN|BrachyCyc: 3.5.2.17-RXN|CornCyc: 3.5.2.17-RXN|KEGG: R06601|MetaCyc: 3.5.2.17-RXN|Name: 5-Hydroxyisourate amidohydrolase; 5-hydroxyisourate amidohydrolase; 5-hydroxyisourate hydrolase; HIUHase; Hydroxyisourate hydrolase; hydroxyisourate hydrolase	3.5.2.17	2.1	4.19	cpd00001;cpd00067;cpd08625;cpd09027	OK	1	rxn04453;rxn31747;rxn35444	GCC|EQC	Primary Database
rxn18180	3.5.5.1-RXN.c	nitrile aminohydrolase	(2) cpd00001[0] + (1) cpd27670[0] <=> (1) cpd00013[0] + (1) cpd26675[0]	-2:cpd00001:0:0:"H2O";-1:cpd27670:0:0:"Nitriles";1:cpd00013:0:0:"NH3";1:cpd26675:0:0:"Carboxylates"	0	(2) cpd00001[0] + (1) cpd27670[0] => (1) cpd00013[0] + (1) cpd26675[0]	(2) H2O[0] + (1) Nitriles[0] => (1) NH3[0] + (1) Carboxylates[0]	?	>	null	null	AraCyc: 3.5.5.1-RXN|BrachyCyc: 3.5.5.1-RXN|CornCyc: 3.5.5.1-RXN|MaizeCyc: 3.5.5.1-RXN|MetaCyc: 3.5.5.1-RXN|Name: acetonitrilase; benzonitrilase; nitrilase; nitrile aminohydrolase	3.5.5.1	10000000.0	10000000.0	cpd00001;cpd00013;cpd26675;cpd27670	OK	0	rxn37981	HB|GCP|EQP	Primary Database
rxn18181	3.5.5.7-RXN.c	aliphatic nitrilase	(2) cpd00001[0] + (1) cpd22329[0] <=> (1) cpd00013[0] + (1) cpd26675[0]	-2:cpd00001:0:0:"H2O";-1:cpd22329:0:0:"Aliphatic-Nitriles";1:cpd00013:0:0:"NH3";1:cpd26675:0:0:"Carboxylates"	0	(2) cpd00001[0] + (1) cpd22329[0] => (1) cpd00013[0] + (1) cpd26675[0]	(2) H2O[0] + (1) Aliphatic-Nitriles[0] => (1) NH3[0] + (1) Carboxylates[0]	?	>	null	null	MetaCyc: 3.5.5.7-RXN|Name: aliphatic nitrilase; aliphatic nitrile aminohydrolase	3.5.5.7	10000000.0	10000000.0	cpd00001;cpd00013;cpd22329;cpd26675	OK	0	null	HB|GCP|EQP	Primary Database
rxn18182	3.5.99.5-RXN.c	2-aminomuconate aminohydrolase	(1) cpd00001[0] + (1) cpd01496[0] <=> (1) cpd00013[0] + (1) cpd24380[0]	-1:cpd00001:0:0:"H2O";-1:cpd01496:0:0:"o-Aminomuconate";1:cpd00013:0:0:"NH3";1:cpd24380:0:0:"(2Z)-5-oxohex-2-enedioate"	0	(1) cpd00001[0] + (1) cpd01496[0] => (1) cpd00013[0] + (1) cpd24380[0]	(1) H2O[0] + (1) o-Aminomuconate[0] => (1) NH3[0] + (1) (2Z)-5-oxohex-2-enedioate[0]	>	>	null	MetaCyc: 2-Nirobenzoate-Degradation (2-Nitrobenzoate Degradation); AROMATIC-COMPOUNDS-DEGRADATION (Aromatic Compound Degradation); Amino-Acid-Degradation (Amino Acid Degradation); CARBOXYLATES-DEG (Carboxylate Degradation); Degradation (Degradation/Utilization/Assimilation); Nitroaromatic-Degradation (Nitroaromatic Compound Degradation); Nitrobenzoate-Degradation (Nitrobenzoate Degradation); PWY-5647 (2-nitrobenzoate degradation I); PWY-5652 (2-amino-3-carboxymuconate semialdehyde degradation to glutaryl-CoA); PWY-5654 (2-amino-3-carboxymuconate semialdehyde degradation to 2-hydroxypentadienoate); PWY-5655 (L-tryptophan degradation IX); PWY-6210 (2-aminophenol degradation); PWY-6309 (L-tryptophan degradation XI (mammalian, via kynurenine)); PWY-6505 (L-tryptophan degradation XII (Geobacillus)); Proteinogenic-Amino-Acids-Degradation (Proteinogenic Amino Acid Degradation); TRYPTOPHAN-DEG (L-tryptophan Degradation); TRYPTOPHAN-DEGRADATION-1 (L-tryptophan degradation III (eukaryotic))	MetaCyc: 3.5.99.5-RXN|Name: 2-aminomuconate aminohydrolase; 2-aminomuconate deaminase	3.5.99.5	-6.73	0.55	cpd00001;cpd00013;cpd01496;cpd24380	OK	0	null	GCC|HB|EQC|EQU	Primary Database
rxn18183	3.6.1.19-RXN.c	nucleoside-triphosphate pyrophosphatase	(1) cpd00001[0] + (1) cpd27687[0] <=> (1) cpd00012[0] + (1) cpd27686[0]	-1:cpd00001:0:0:"H2O";-1:cpd27687:0:0:"Nucleoside-Triphosphates";1:cpd00012:0:0:"PPi";2:cpd00067:0:0:"H+";1:cpd27686:0:0:"Nucleoside-Monophosphates"	0	(1) cpd00001[0] + (1) cpd27687[0] => (1) cpd00012[0] + (2) cpd00067[0] + (1) cpd27686[0]	(1) H2O[0] + (1) Nucleoside-Triphosphates[0] => (1) PPi[0] + (2) H+[0] + (1) Nucleoside-Monophosphates[0]	?	>	null	null	AraCyc: 3.6.1.19-RXN|BrachyCyc: 3.6.1.19-RXN|ChlamyCyc: 3.6.1.19-RXN; RXN0-1041|CornCyc: 3.6.1.19-RXN|MetaCyc: 3.6.1.19-RXN; NUCLEOTIDE-PYROPHOSPHATASE-RXN|Name: nucleoside-triphosphate diphosphatase; nucleoside-triphosphate diphosphohydrolase; nucleoside-triphosphate pyrophosphatase	3.6.1.19	10000000.0	10000000.0	cpd00001;cpd00012;cpd00067;cpd27686;cpd27687	OK	0	null	HB|GCP|EQP	Primary Database
rxn18184	RXN-12815.c	2-hydroxy-dATP diphosphohydrolase	(1) cpd00001[0] + (1) cpd24064[0] <=> (1) cpd00012[0] + (1) cpd21209[0]	-1:cpd00001:0:0:"H2O";-1:cpd24064:0:0:"2-hydroxy-dATP";1:cpd00012:0:0:"PPi";2:cpd00067:0:0:"H+";1:cpd21209:0:0:"2-Hydroxy-dAMP"	0	(1) cpd00001[0] + (1) cpd24064[0] => (1) cpd00012[0] + (2) cpd00067[0] + (1) cpd21209[0]	(1) H2O[0] + (1) 2-hydroxy-dATP[0] => (1) PPi[0] + (2) H+[0] + (1) 2-Hydroxy-dAMP[0]	>	>	null	null	MetaCyc: 3.6.1.19-RXN; RXN-12815; RXN0-6957|Name: (2'-deoxy) ribonucleoside 5'-triphosphate pyrophosphohydrolase; 2-hydroxy-dATP diphosphatase; 2-hydroxy-dATP diphosphohydrolase; MTH1; MTH2; NUDT1; oxidized purine nucleoside triphosphatase	3.6.1.56	-10.38	1.41	cpd00001;cpd00012;cpd00067;cpd21209;cpd24064	OK	0	null	GCC|EQC|EQU	Primary Database
rxn18185	3.6.1.24-RXN.c	nucleoside-5'-phosphoacylate acylhydrolase	(1) cpd00001[0] + (1) cpd27770[0] <=> (1) cpd00646[0] + (1) cpd27686[0]	-1:cpd00001:0:0:"H2O";-1:cpd27770:0:0:"P-Nitrophenyl-5-Nucleotides";1:cpd00067:0:0:"H+";1:cpd00646:0:0:"PNP";1:cpd27686:0:0:"Nucleoside-Monophosphates"	0	(1) cpd00001[0] + (1) cpd27770[0] <=> (1) cpd00067[0] + (1) cpd00646[0] + (1) cpd27686[0]	(1) H2O[0] + (1) P-Nitrophenyl-5-Nucleotides[0] <=> (1) H+[0] + (1) PNP[0] + (1) Nucleoside-Monophosphates[0]	?	=	null	null	MetaCyc: 3.6.1.24-RXN|Name: nucleoside phosphoacylhydrolase; nucleoside-5'-phosphoacylate acylhydrolase	3.6.1.24	10000000.0	10000000.0	cpd00001;cpd00067;cpd00646;cpd27686;cpd27770	OK	0	null	HB|GCP|EQP	Primary Database
rxn18186	3.6.1.44-RXN.c	oligosaccharide-diphosphodolichol pyrophosphatase	(1) cpd00001[0] + (1) cpd27706[0] <=> (1) cpd12357[0] + (1) cpd26919[0]	-1:cpd00001:0:0:"H2O";-1:cpd27706:0:0:"OLIGOSACCHARIDE-DIPHOSPHODOLICHOL";2:cpd00067:0:0:"H+";1:cpd12357:0:0:"Oligosaccharide phosphate";1:cpd26919:0:0:"DOLICHOLP"	0	(1) cpd00001[0] + (1) cpd27706[0] => (2) cpd00067[0] + (1) cpd12357[0] + (1) cpd26919[0]	(1) H2O[0] + (1) OLIGOSACCHARIDE-DIPHOSPHODOLICHOL[0] => (2) H+[0] + (1) Oligosaccharide phosphate[0] + (1) DOLICHOLP[0]	?	>	null	null	MetaCyc: 3.6.1.44-RXN|Name: oligosaccharide-diphosphodolichol diphosphatase; oligosaccharide-diphosphodolichol phosphodolichohydrolase; oligosaccharide-diphosphodolichol pyrophosphatase	3.6.1.44	10000000.0	10000000.0	cpd00001;cpd00067;cpd12357;cpd26919;cpd27706	MI:C:88/H:147/N:2/O:70/R:-1	0	null	GCP|EQP	Primary Database
rxn18187	3.6.1.52-RXN.c	diphospho-myo-inositol-polyphosphate diphosphohydrolase	(1) cpd00001[0] + (1) cpd28008[0] <=> (1) cpd00009[0] + (1) cpd27548[0]	-1:cpd00001:0:0:"H2O";-1:cpd28008:0:0:"Pyrophosphate-inositol-phosphates";1:cpd00009:0:0:"Phosphate";1:cpd27548:0:0:"Myo-inositol-polyphosphates"	0	(1) cpd00001[0] + (1) cpd28008[0] => (1) cpd00009[0] + (1) cpd27548[0]	(1) H2O[0] + (1) Pyrophosphate-inositol-phosphates[0] => (1) Phosphate[0] + (1) Myo-inositol-polyphosphates[0]	?	>	null	null	ChlamyCyc: 3.6.1.52-RXN|MetaCyc: 3.6.1.52-RXN|PoplarCyc: 3.6.1.52-RXN|Name: DIPP; diphospho-myo-inositol-polyphosphate diphosphohydrolase; diphosphoinositol-polyphosphate diphosphatase; diphosphoinositol-polyphosphate phosphohydrolase	3.6.1.52	10000000.0	10000000.0	cpd00001;cpd00009;cpd27548;cpd28008	CPDFORMERROR	0	null	GCP|EQP	Primary Database
rxn18188	3.6.3.1-RXN.ce	Mg2+-ATPase	(1) cpd00001[0] + (1) cpd00002[0] + (1) cpd27865[0] <=> (1) cpd00008[0] + (1) cpd00009[0] + (1) cpd27865[1]	-1:cpd00001:0:0:"H2O";-1:cpd00002:0:0:"ATP";-1:cpd27865:0:0:"Phospholipids";1:cpd00008:0:0:"ADP";1:cpd00009:0:0:"Phosphate";1:cpd00067:0:0:"H+";1:cpd27865:1:0:"Phospholipids"	1	(1) cpd00001[0] + (1) cpd00002[0] + (1) cpd27865[0] => (1) cpd00008[0] + (1) cpd00009[0] + (1) cpd00067[0] + (1) cpd27865[1]	(1) H2O[0] + (1) ATP[0] + (1) Phospholipids[0] => (1) ADP[0] + (1) Phosphate[0] + (1) H+[0] + (1) Phospholipids[1]	?	>	null	null	AraCyc: 3.6.3.1-RXN|BrachyCyc: 3.6.3.1-RXN|CornCyc: 3.6.3.1-RXN|MaizeCyc: 3.6.3.1-RXN|MetaCyc: 3.6.3.1-RXN|Name: ATP phosphohydrolase (phospholipid-flipping); Mg2+-ATPase; aminophospholipid-transporting ATPase; flippase; phospholipid-translocating ATPase	3.6.3.1|7.6.2.1	10000000.0	10000000.0	cpd00001;cpd00002;cpd00008;cpd00009;cpd00067;cpd27865	OK	0	null	GCP|EQP	Primary Database
rxn18189	3.6.3.1-RXN.ce.metaexp.1-183-2-183-SN-GLYCEROL-PHOSPHOCHOLINE_1-183-2-183-SN-GLYCEROL-PHOSPHOCHOLINE	Mg2+-ATPase	(1) cpd00001[0] + (1) cpd00002[0] + (1) cpd21746[0] <=> (1) cpd00008[0] + (1) cpd00009[0] + (1) cpd21746[1]	-1:cpd00001:0:0:"H2O";-1:cpd00002:0:0:"ATP";-1:cpd21746:0:0:"1,2-(9Z,12Z,15Z-octadecatrienoyl)-sn-glycero-3-phosphocholine";1:cpd00008:0:0:"ADP";1:cpd00009:0:0:"Phosphate";1:cpd00067:0:0:"H+";1:cpd21746:1:0:"1,2-(9Z,12Z,15Z-octadecatrienoyl)-sn-glycero-3-phosphocholine"	1	(1) cpd00001[0] + (1) cpd00002[0] + (1) cpd21746[0] => (1) cpd00008[0] + (1) cpd00009[0] + (1) cpd00067[0] + (1) cpd21746[1]	(1) H2O[0] + (1) ATP[0] + (1) 1,2-(9Z,12Z,15Z-octadecatrienoyl)-sn-glycero-3-phosphocholine[0] => (1) ADP[0] + (1) Phosphate[0] + (1) H+[0] + (1) 1,2-(9Z,12Z,15Z-octadecatrienoyl)-sn-glycero-3-phosphocholine[1]	>	>	null	null	AraCyc: 3.6.3.1-RXN|CornCyc: 3.6.3.1-RXN|MetaCyc: 3.6.3.1-RXN|PoplarCyc: 3.6.3.1-RXN|SoyCyc: 3.6.3.1-RXN|Name: ATP phosphohydrolase (phospholipid-flipping); Mg2+-ATPase; aminophospholipid-transporting ATPase; flippase; phospholipid-translocating ATPase	3.6.3.1	-6.16	0.07	cpd00001;cpd00002;cpd00008;cpd00009;cpd00067;cpd21746	OK	0	null	GCC|EQC|EQU	Primary Database
rxn18190	3.6.3.1-RXN.ce.metaexp.1-2-DIPALMITOYLPHOSPHATIDYLCHOLINE_1-2-DIPALMITOYLPHOSPHATIDYLCHOLINE	Mg2+-ATPase	(1) cpd00001[0] + (1) cpd00002[0] + (1) cpd21748[0] <=> (1) cpd00008[0] + (1) cpd00009[0] + (1) cpd21748[1]	-1:cpd00001:0:0:"H2O";-1:cpd00002:0:0:"ATP";-1:cpd21748:0:0:"1,2-dihexadecanoyl-sn-glycero-3-phosphocholine";1:cpd00008:0:0:"ADP";1:cpd00009:0:0:"Phosphate";1:cpd00067:0:0:"H+";1:cpd21748:1:0:"1,2-dihexadecanoyl-sn-glycero-3-phosphocholine"	1	(1) cpd00001[0] + (1) cpd00002[0] + (1) cpd21748[0] => (1) cpd00008[0] + (1) cpd00009[0] + (1) cpd00067[0] + (1) cpd21748[1]	(1) H2O[0] + (1) ATP[0] + (1) 1,2-dihexadecanoyl-sn-glycero-3-phosphocholine[0] => (1) ADP[0] + (1) Phosphate[0] + (1) H+[0] + (1) 1,2-dihexadecanoyl-sn-glycero-3-phosphocholine[1]	>	>	null	null	MetaCyc: 3.6.3.1-RXN|Name: ATP phosphohydrolase (phospholipid-flipping); Mg2+-ATPase; aminophospholipid-transporting ATPase; flippase; phospholipid-translocating ATPase	3.6.3.1	-6.16	0.07	cpd00001;cpd00002;cpd00008;cpd00009;cpd00067;cpd21748	OK	0	null	GCC|EQC|EQU	Primary Database
rxn18191	3.6.3.1-RXN.ce.metaexp.1-PALMITOYLGLYCEROL-3-PHOSPHATE_1-PALMITOYLGLYCEROL-3-PHOSPHATE	Mg2+-ATPase	(1) cpd00001[0] + (1) cpd00002[0] + (1) cpd02496[0] <=> (1) cpd00008[0] + (1) cpd00009[0] + (1) cpd02496[1]	-1:cpd00001:0:0:"H2O";-1:cpd00002:0:0:"ATP";-1:cpd02496:0:0:"1-Palmitoylglycerol 3-phosphate";1:cpd00008:0:0:"ADP";1:cpd00009:0:0:"Phosphate";1:cpd00067:0:0:"H+";1:cpd02496:1:0:"1-Palmitoylglycerol 3-phosphate"	1	(1) cpd00001[0] + (1) cpd00002[0] + (1) cpd02496[0] => (1) cpd00008[0] + (1) cpd00009[0] + (1) cpd00067[0] + (1) cpd02496[1]	(1) H2O[0] + (1) ATP[0] + (1) 1-Palmitoylglycerol 3-phosphate[0] => (1) ADP[0] + (1) Phosphate[0] + (1) H+[0] + (1) 1-Palmitoylglycerol 3-phosphate[1]	>	>	null	null	AraCyc: 3.6.3.1-RXN|CornCyc: 3.6.3.1-RXN|MetaCyc: 3.6.3.1-RXN|SoyCyc: 3.6.3.1-RXN|Name: ATP phosphohydrolase (phospholipid-flipping); Mg2+-ATPase; aminophospholipid-transporting ATPase; flippase; phospholipid-translocating ATPase	3.6.3.1	-6.16	0.07	cpd00001;cpd00002;cpd00008;cpd00009;cpd00067;cpd02496	OK	0	null	GCC|EQC|EQU	Primary Database
rxn18192	3.6.3.1-RXN.ce.metaexp.BIS-GERANYLGERANYLGLYCEROL-PHOSPHATE_BIS-GERANYLGERANYLGLYCEROL-PHOSPHATE	Mg2+-ATPase	(1) cpd00001[0] + (1) cpd00002[0] + (1) cpd02824[0] <=> (1) cpd00008[0] + (1) cpd00009[0] + (1) cpd02824[1]	-1:cpd00001:0:0:"H2O";-1:cpd00002:0:0:"ATP";-1:cpd02824:0:0:"2,3-Bis-O-(geranylgeranyl)glycerol 1-phosphate";1:cpd00008:0:0:"ADP";1:cpd00009:0:0:"Phosphate";1:cpd00067:0:0:"H+";1:cpd02824:1:0:"2,3-Bis-O-(geranylgeranyl)glycerol 1-phosphate"	1	(1) cpd00001[0] + (1) cpd00002[0] + (1) cpd02824[0] => (1) cpd00008[0] + (1) cpd00009[0] + (1) cpd00067[0] + (1) cpd02824[1]	(1) H2O[0] + (1) ATP[0] + (1) 2,3-Bis-O-(geranylgeranyl)glycerol 1-phosphate[0] => (1) ADP[0] + (1) Phosphate[0] + (1) H+[0] + (1) 2,3-Bis-O-(geranylgeranyl)glycerol 1-phosphate[1]	>	>	null	null	MaizeCyc: 3.6.3.1-RXN|MetaCyc: 3.6.3.1-RXN|Name: ATP phosphohydrolase (phospholipid-flipping); Mg2+-ATPase; aminophospholipid-transporting ATPase; flippase; phospholipid-translocating ATPase	3.6.3.1	-6.16	0.07	cpd00001;cpd00002;cpd00008;cpd00009;cpd00067;cpd02824	OK	0	null	GCC|EQC|EQU	Primary Database
rxn18193	3.6.3.1-RXN.ce.metaexp.CPD-10740_CPD-10740	Mg2+-ATPase	(1) cpd00001[0] + (1) cpd00002[0] + (1) cpd18042[0] <=> (1) cpd00008[0] + (1) cpd00009[0] + (1) cpd18042[1]	-1:cpd00001:0:0:"H2O";-1:cpd00002:0:0:"ATP";-1:cpd18042:0:0:"CDP-2,3-bis-O-(geranylgeranyl)-sn-glycerol";1:cpd00008:0:0:"ADP";1:cpd00009:0:0:"Phosphate";1:cpd00067:0:0:"H+";1:cpd18042:1:0:"CDP-2,3-bis-O-(geranylgeranyl)-sn-glycerol"	1	(1) cpd00001[0] + (1) cpd00002[0] + (1) cpd18042[0] => (1) cpd00008[0] + (1) cpd00009[0] + (1) cpd00067[0] + (1) cpd18042[1]	(1) H2O[0] + (1) ATP[0] + (1) CDP-2,3-bis-O-(geranylgeranyl)-sn-glycerol[0] => (1) ADP[0] + (1) Phosphate[0] + (1) H+[0] + (1) CDP-2,3-bis-O-(geranylgeranyl)-sn-glycerol[1]	>	>	null	null	MaizeCyc: 3.6.3.1-RXN|MetaCyc: 3.6.3.1-RXN|Name: ATP phosphohydrolase (phospholipid-flipping); Mg2+-ATPase; aminophospholipid-transporting ATPase; flippase; phospholipid-translocating ATPase	3.6.3.1	-6.16	0.07	cpd00001;cpd00002;cpd00008;cpd00009;cpd00067;cpd18042	OK	0	null	GCC|EQC|EQU	Primary Database
rxn18194	3.6.3.1-RXN.ce.metaexp.CPD-11917_CPD-11917	Mg2+-ATPase	(1) cpd00001[0] + (1) cpd00002[0] + (1) cpd23144[0] <=> (1) cpd00008[0] + (1) cpd00009[0] + (1) cpd23144[1]	-1:cpd00001:0:0:"H2O";-1:cpd00002:0:0:"ATP";-1:cpd23144:0:0:"AIP";1:cpd00008:0:0:"ADP";1:cpd00009:0:0:"Phosphate";1:cpd00067:0:0:"H+";1:cpd23144:1:0:"AIP"	1	(1) cpd00001[0] + (1) cpd00002[0] + (1) cpd23144[0] => (1) cpd00008[0] + (1) cpd00009[0] + (1) cpd00067[0] + (1) cpd23144[1]	(1) H2O[0] + (1) ATP[0] + (1) AIP[0] => (1) ADP[0] + (1) Phosphate[0] + (1) H+[0] + (1) AIP[1]	>	>	null	null	MetaCyc: 3.6.3.1-RXN|Name: ATP phosphohydrolase (phospholipid-flipping); Mg2+-ATPase; aminophospholipid-transporting ATPase; flippase; phospholipid-translocating ATPase	3.6.3.1	-6.16	0.07	cpd00001;cpd00002;cpd00008;cpd00009;cpd00067;cpd23144	OK	0	null	GCC|EQC|EQU	Primary Database
rxn18195	3.6.3.1-RXN.ce.metaexp.CPD-11918_CPD-11918	Mg2+-ATPase	(1) cpd00001[0] + (1) cpd00002[0] + (1) cpd23145[0] <=> (1) cpd00008[0] + (1) cpd00009[0] + (1) cpd23145[1]	-1:cpd00001:0:0:"H2O";-1:cpd00002:0:0:"ATP";-1:cpd23145:0:0:"AI";1:cpd00008:0:0:"ADP";1:cpd00009:0:0:"Phosphate";1:cpd00067:0:0:"H+";1:cpd23145:1:0:"AI"	1	(1) cpd00001[0] + (1) cpd00002[0] + (1) cpd23145[0] => (1) cpd00008[0] + (1) cpd00009[0] + (1) cpd00067[0] + (1) cpd23145[1]	(1) H2O[0] + (1) ATP[0] + (1) AI[0] => (1) ADP[0] + (1) Phosphate[0] + (1) H+[0] + (1) AI[1]	>	>	null	null	MetaCyc: 3.6.3.1-RXN|Name: ATP phosphohydrolase (phospholipid-flipping); Mg2+-ATPase; aminophospholipid-transporting ATPase; flippase; phospholipid-translocating ATPase	3.6.3.1	-6.16	0.07	cpd00001;cpd00002;cpd00008;cpd00009;cpd00067;cpd23145	OK	0	null	GCC|EQC|EQU	Primary Database
rxn18196	3.6.3.1-RXN.ce.metaexp.CPD-12455_CPD-12455	Mg2+-ATPase	(1) cpd00001[0] + (1) cpd00002[0] + (1) cpd23432[0] <=> (1) cpd00008[0] + (1) cpd00009[0] + (1) cpd23432[1]	-1:cpd00001:0:0:"H2O";-1:cpd00002:0:0:"ATP";-1:cpd23432:0:0:"C20-C25 archaetidylinositol";1:cpd00008:0:0:"ADP";1:cpd00009:0:0:"Phosphate";1:cpd00067:0:0:"H+";1:cpd23432:1:0:"C20-C25 archaetidylinositol"	1	(1) cpd00001[0] + (1) cpd00002[0] + (1) cpd23432[0] => (1) cpd00008[0] + (1) cpd00009[0] + (1) cpd00067[0] + (1) cpd23432[1]	(1) H2O[0] + (1) ATP[0] + (1) C20-C25 archaetidylinositol[0] => (1) ADP[0] + (1) Phosphate[0] + (1) H+[0] + (1) C20-C25 archaetidylinositol[1]	>	>	null	null	MetaCyc: 3.6.3.1-RXN|Name: ATP phosphohydrolase (phospholipid-flipping); Mg2+-ATPase; aminophospholipid-transporting ATPase; flippase; phospholipid-translocating ATPase	3.6.3.1	-6.16	0.07	cpd00001;cpd00002;cpd00008;cpd00009;cpd00067;cpd23432	OK	0	null	GCC|EQC|EQU	Primary Database
rxn18197	3.6.3.1-RXN.ce.metaexp.CPD-12456_CPD-12456	Mg2+-ATPase	(1) cpd00001[0] + (1) cpd00002[0] + (1) cpd23433[0] <=> (1) cpd00008[0] + (1) cpd00009[0] + (1) cpd23433[1]	-1:cpd00001:0:0:"H2O";-1:cpd00002:0:0:"ATP";-1:cpd23433:0:0:"C25, C25 diether lipid";1:cpd00008:0:0:"ADP";1:cpd00009:0:0:"Phosphate";1:cpd00067:0:0:"H+";1:cpd23433:1:0:"C25, C25 diether lipid"	1	(1) cpd00001[0] + (1) cpd00002[0] + (1) cpd23433[0] => (1) cpd00008[0] + (1) cpd00009[0] + (1) cpd00067[0] + (1) cpd23433[1]	(1) H2O[0] + (1) ATP[0] + (1) C25, C25 diether lipid[0] => (1) ADP[0] + (1) Phosphate[0] + (1) H+[0] + (1) C25, C25 diether lipid[1]	>	>	null	null	MetaCyc: 3.6.3.1-RXN|Name: ATP phosphohydrolase (phospholipid-flipping); Mg2+-ATPase; aminophospholipid-transporting ATPase; flippase; phospholipid-translocating ATPase	3.6.3.1	-6.16	0.07	cpd00001;cpd00002;cpd00008;cpd00009;cpd00067;cpd23433	OK	0	null	GCC|EQC|EQU	Primary Database
rxn18198	3.6.3.1-RXN.ce.metaexp.CPD-12644_CPD-12644	Mg2+-ATPase	(1) cpd00001[0] + (1) cpd00002[0] + (1) cpd23509[0] <=> (1) cpd00008[0] + (1) cpd00009[0] + (1) cpd23509[1]	-1:cpd00001:0:0:"H2O";-1:cpd00002:0:0:"ATP";-1:cpd23509:0:0:"1-palmitoyl-2-vernoloyl-phosphatidylcholine";1:cpd00008:0:0:"ADP";1:cpd00009:0:0:"Phosphate";1:cpd00067:0:0:"H+";1:cpd23509:1:0:"1-palmitoyl-2-vernoloyl-phosphatidylcholine"	1	(1) cpd00001[0] + (1) cpd00002[0] + (1) cpd23509[0] => (1) cpd00008[0] + (1) cpd00009[0] + (1) cpd00067[0] + (1) cpd23509[1]	(1) H2O[0] + (1) ATP[0] + (1) 1-palmitoyl-2-vernoloyl-phosphatidylcholine[0] => (1) ADP[0] + (1) Phosphate[0] + (1) H+[0] + (1) 1-palmitoyl-2-vernoloyl-phosphatidylcholine[1]	>	>	null	null	MetaCyc: 3.6.3.1-RXN|Name: ATP phosphohydrolase (phospholipid-flipping); Mg2+-ATPase; aminophospholipid-transporting ATPase; flippase; phospholipid-translocating ATPase	3.6.3.1	-6.81	7.07	cpd00001;cpd00002;cpd00008;cpd00009;cpd00067;cpd23509	OK	0	null	GCC|EQP	Primary Database
rxn18199	3.6.3.1-RXN.ce.metaexp.CPD-12816_CPD-12816	Mg2+-ATPase	(1) cpd00001[0] + (1) cpd00002[0] + (1) cpd23594[0] <=> (1) cpd00008[0] + (1) cpd00009[0] + (1) cpd23594[1]	-1:cpd00001:0:0:"H2O";-1:cpd00002:0:0:"ATP";-1:cpd23594:0:0:"phosphatidylserine (dioctadecanoyl, n-C18:0)";1:cpd00008:0:0:"ADP";1:cpd00009:0:0:"Phosphate";1:cpd00067:0:0:"H+";1:cpd23594:1:0:"phosphatidylserine (dioctadecanoyl, n-C18:0)"	1	(1) cpd00001[0] + (1) cpd00002[0] + (1) cpd23594[0] => (1) cpd00008[0] + (1) cpd00009[0] + (1) cpd00067[0] + (1) cpd23594[1]	(1) H2O[0] + (1) ATP[0] + (1) phosphatidylserine (dioctadecanoyl, n-C18:0)[0] => (1) ADP[0] + (1) Phosphate[0] + (1) H+[0] + (1) phosphatidylserine (dioctadecanoyl, n-C18:0)[1]	>	>	null	null	MetaCyc: 3.6.3.1-RXN|Name: ATP phosphohydrolase (phospholipid-flipping); Mg2+-ATPase; aminophospholipid-transporting ATPase; flippase; phospholipid-translocating ATPase	3.6.3.1	-6.16	0.07	cpd00001;cpd00002;cpd00008;cpd00009;cpd00067;cpd23594	OK	0	null	GCC|EQC|EQU	Primary Database
rxn18200	3.6.3.1-RXN.ce.metaexp.CPD-12817_CPD-12817	Mg2+-ATPase	(1) cpd00001[0] + (1) cpd00002[0] + (1) cpd23595[0] <=> (1) cpd00008[0] + (1) cpd00009[0] + (1) cpd23595[1]	-1:cpd00001:0:0:"H2O";-1:cpd00002:0:0:"ATP";-1:cpd23595:0:0:"1,2-dipalmitoyl-phosphatidylserine";1:cpd00008:0:0:"ADP";1:cpd00009:0:0:"Phosphate";1:cpd00067:0:0:"H+";1:cpd23595:1:0:"1,2-dipalmitoyl-phosphatidylserine"	1	(1) cpd00001[0] + (1) cpd00002[0] + (1) cpd23595[0] => (1) cpd00008[0] + (1) cpd00009[0] + (1) cpd00067[0] + (1) cpd23595[1]	(1) H2O[0] + (1) ATP[0] + (1) 1,2-dipalmitoyl-phosphatidylserine[0] => (1) ADP[0] + (1) Phosphate[0] + (1) H+[0] + (1) 1,2-dipalmitoyl-phosphatidylserine[1]	>	>	null	null	MetaCyc: 3.6.3.1-RXN|Name: ATP phosphohydrolase (phospholipid-flipping); Mg2+-ATPase; aminophospholipid-transporting ATPase; flippase; phospholipid-translocating ATPase	3.6.3.1	-6.16	0.07	cpd00001;cpd00002;cpd00008;cpd00009;cpd00067;cpd23595	OK	0	null	GCC|EQC|EQU	Primary Database
rxn18201	3.6.3.1-RXN.ce.metaexp.CPD-12818_CPD-12818	Mg2+-ATPase	(1) cpd00001[0] + (1) cpd00002[0] + (1) cpd23596[0] <=> (1) cpd00008[0] + (1) cpd00009[0] + (1) cpd23596[1]	-1:cpd00001:0:0:"H2O";-1:cpd00002:0:0:"ATP";-1:cpd23596:0:0:"phosphatidylethanolamine (dioctadecanoyl, n-C18:0)";1:cpd00008:0:0:"ADP";1:cpd00009:0:0:"Phosphate";1:cpd00067:0:0:"H+";1:cpd23596:1:0:"phosphatidylethanolamine (dioctadecanoyl, n-C18:0)"	1	(1) cpd00001[0] + (1) cpd00002[0] + (1) cpd23596[0] => (1) cpd00008[0] + (1) cpd00009[0] + (1) cpd00067[0] + (1) cpd23596[1]	(1) H2O[0] + (1) ATP[0] + (1) phosphatidylethanolamine (dioctadecanoyl, n-C18:0)[0] => (1) ADP[0] + (1) Phosphate[0] + (1) H+[0] + (1) phosphatidylethanolamine (dioctadecanoyl, n-C18:0)[1]	>	>	null	null	MetaCyc: 3.6.3.1-RXN|Name: ATP phosphohydrolase (phospholipid-flipping); Mg2+-ATPase; aminophospholipid-transporting ATPase; flippase; phospholipid-translocating ATPase	3.6.3.1	-6.16	0.07	cpd00001;cpd00002;cpd00008;cpd00009;cpd00067;cpd23596	OK	0	null	GCC|EQC|EQU	Primary Database
rxn18202	3.6.3.1-RXN.ce.metaexp.CPD-12819_CPD-12819	Mg2+-ATPase	(1) cpd00001[0] + (1) cpd00002[0] + (1) cpd23597[0] <=> (1) cpd00008[0] + (1) cpd00009[0] + (1) cpd23597[1]	-1:cpd00001:0:0:"H2O";-1:cpd00002:0:0:"ATP";-1:cpd23597:0:0:"1,2-dipalmitoyl-phosphatidyl-ethanolamine";1:cpd00008:0:0:"ADP";1:cpd00009:0:0:"Phosphate";1:cpd00067:0:0:"H+";1:cpd23597:1:0:"1,2-dipalmitoyl-phosphatidyl-ethanolamine"	1	(1) cpd00001[0] + (1) cpd00002[0] + (1) cpd23597[0] => (1) cpd00008[0] + (1) cpd00009[0] + (1) cpd00067[0] + (1) cpd23597[1]	(1) H2O[0] + (1) ATP[0] + (1) 1,2-dipalmitoyl-phosphatidyl-ethanolamine[0] => (1) ADP[0] + (1) Phosphate[0] + (1) H+[0] + (1) 1,2-dipalmitoyl-phosphatidyl-ethanolamine[1]	>	>	null	null	MetaCyc: 3.6.3.1-RXN|Name: ATP phosphohydrolase (phospholipid-flipping); Mg2+-ATPase; aminophospholipid-transporting ATPase; flippase; phospholipid-translocating ATPase	3.6.3.1	-6.16	0.07	cpd00001;cpd00002;cpd00008;cpd00009;cpd00067;cpd23597	OK	0	null	GCC|EQC|EQU	Primary Database
rxn18203	3.6.3.1-RXN.ce.metaexp.CPD-12820_CPD-12820	Mg2+-ATPase	(1) cpd00001[0] + (1) cpd00002[0] + (1) cpd23598[0] <=> (1) cpd00008[0] + (1) cpd00009[0] + (1) cpd23598[1]	-1:cpd00001:0:0:"H2O";-1:cpd00002:0:0:"ATP";-1:cpd23598:0:0:"phosphatidylglycerophosphate (dioctadecanoyl, n-C18:0)";1:cpd00008:0:0:"ADP";1:cpd00009:0:0:"Phosphate";1:cpd00067:0:0:"H+";1:cpd23598:1:0:"phosphatidylglycerophosphate (dioctadecanoyl, n-C18:0)"	1	(1) cpd00001[0] + (1) cpd00002[0] + (1) cpd23598[0] => (1) cpd00008[0] + (1) cpd00009[0] + (1) cpd00067[0] + (1) cpd23598[1]	(1) H2O[0] + (1) ATP[0] + (1) phosphatidylglycerophosphate (dioctadecanoyl, n-C18:0)[0] => (1) ADP[0] + (1) Phosphate[0] + (1) H+[0] + (1) phosphatidylglycerophosphate (dioctadecanoyl, n-C18:0)[1]	>	>	null	null	MetaCyc: 3.6.3.1-RXN|Name: ATP phosphohydrolase (phospholipid-flipping); Mg2+-ATPase; aminophospholipid-transporting ATPase; flippase; phospholipid-translocating ATPase	3.6.3.1	-6.16	0.07	cpd00001;cpd00002;cpd00008;cpd00009;cpd00067;cpd23598	OK	0	null	GCC|EQC|EQU	Primary Database
rxn18204	3.6.3.1-RXN.ce.metaexp.CPD-12821_CPD-12821	Mg2+-ATPase	(1) cpd00001[0] + (1) cpd00002[0] + (1) cpd23599[0] <=> (1) cpd00008[0] + (1) cpd00009[0] + (1) cpd23599[1]	-1:cpd00001:0:0:"H2O";-1:cpd00002:0:0:"ATP";-1:cpd23599:0:0:"1,2-dipalmitoyl-phosphatidylglycerol-phosphate";1:cpd00008:0:0:"ADP";1:cpd00009:0:0:"Phosphate";1:cpd00067:0:0:"H+";1:cpd23599:1:0:"1,2-dipalmitoyl-phosphatidylglycerol-phosphate"	1	(1) cpd00001[0] + (1) cpd00002[0] + (1) cpd23599[0] => (1) cpd00008[0] + (1) cpd00009[0] + (1) cpd00067[0] + (1) cpd23599[1]	(1) H2O[0] + (1) ATP[0] + (1) 1,2-dipalmitoyl-phosphatidylglycerol-phosphate[0] => (1) ADP[0] + (1) Phosphate[0] + (1) H+[0] + (1) 1,2-dipalmitoyl-phosphatidylglycerol-phosphate[1]	>	>	null	null	AraCyc: 3.6.3.1-RXN|MetaCyc: 3.6.3.1-RXN|Name: ATP phosphohydrolase (phospholipid-flipping); Mg2+-ATPase; aminophospholipid-transporting ATPase; flippase; phospholipid-translocating ATPase	3.6.3.1	-6.16	0.07	cpd00001;cpd00002;cpd00008;cpd00009;cpd00067;cpd23599	OK	0	null	GCC|EQC|EQU	Primary Database
rxn18205	3.6.3.1-RXN.ce.metaexp.CPD-12822_CPD-12822	Mg2+-ATPase	(1) cpd00001[0] + (1) cpd00002[0] + (1) cpd23600[0] <=> (1) cpd00008[0] + (1) cpd00009[0] + (1) cpd23600[1]	-1:cpd00001:0:0:"H2O";-1:cpd00002:0:0:"ATP";-1:cpd23600:0:0:"phosphatidylglycerol (dioctadecanoyl, n-C18:0)";1:cpd00008:0:0:"ADP";1:cpd00009:0:0:"Phosphate";1:cpd00067:0:0:"H+";1:cpd23600:1:0:"phosphatidylglycerol (dioctadecanoyl, n-C18:0)"	1	(1) cpd00001[0] + (1) cpd00002[0] + (1) cpd23600[0] => (1) cpd00008[0] + (1) cpd00009[0] + (1) cpd00067[0] + (1) cpd23600[1]	(1) H2O[0] + (1) ATP[0] + (1) phosphatidylglycerol (dioctadecanoyl, n-C18:0)[0] => (1) ADP[0] + (1) Phosphate[0] + (1) H+[0] + (1) phosphatidylglycerol (dioctadecanoyl, n-C18:0)[1]	>	>	null	null	MetaCyc: 3.6.3.1-RXN|Name: ATP phosphohydrolase (phospholipid-flipping); Mg2+-ATPase; aminophospholipid-transporting ATPase; flippase; phospholipid-translocating ATPase	3.6.3.1	-6.16	0.07	cpd00001;cpd00002;cpd00008;cpd00009;cpd00067;cpd23600	OK	0	null	GCC|EQC|EQU	Primary Database
rxn18206	3.6.3.1-RXN.ce.metaexp.CPD-13454_CPD-13454	Mg2+-ATPase	(1) cpd00001[0] + (1) cpd00002[0] + (1) cpd23889[0] <=> (1) cpd00008[0] + (1) cpd00009[0] + (1) cpd23889[1]	-1:cpd00001:0:0:"H2O";-1:cpd00002:0:0:"ATP";-1:cpd23889:0:0:"1-(9Z,12Z-octadecadienoyl)-sn-glycero-3-phosphocholine";1:cpd00008:0:0:"ADP";1:cpd00009:0:0:"Phosphate";1:cpd00067:0:0:"H+";1:cpd23889:1:0:"1-(9Z,12Z-octadecadienoyl)-sn-glycero-3-phosphocholine"	1	(1) cpd00001[0] + (1) cpd00002[0] + (1) cpd23889[0] => (1) cpd00008[0] + (1) cpd00009[0] + (1) cpd00067[0] + (1) cpd23889[1]	(1) H2O[0] + (1) ATP[0] + (1) 1-(9Z,12Z-octadecadienoyl)-sn-glycero-3-phosphocholine[0] => (1) ADP[0] + (1) Phosphate[0] + (1) H+[0] + (1) 1-(9Z,12Z-octadecadienoyl)-sn-glycero-3-phosphocholine[1]	>	>	null	null	AraCyc: 3.6.3.1-RXN|CornCyc: 3.6.3.1-RXN|MetaCyc: 3.6.3.1-RXN|Name: ATP phosphohydrolase (phospholipid-flipping); Mg2+-ATPase; aminophospholipid-transporting ATPase; flippase; phospholipid-translocating ATPase	3.6.3.1	-6.81	5.78	cpd00001;cpd00002;cpd00008;cpd00009;cpd00067;cpd23889	OK	0	null	GCC|EQP	Primary Database
rxn18207	3.6.3.1-RXN.ce.metaexp.CPD-2181_CPD-2181	Mg2+-ATPase	(1) cpd00001[0] + (1) cpd00002[0] + (1) cpd24366[0] <=> (1) cpd00008[0] + (1) cpd00009[0] + (1) cpd24366[1]	-1:cpd00001:0:0:"H2O";-1:cpd00002:0:0:"ATP";-1:cpd24366:0:0:"1,2-(9Z-octadecenoyl)-sn-glycero-3-phosphocholine";1:cpd00008:0:0:"ADP";1:cpd00009:0:0:"Phosphate";1:cpd00067:0:0:"H+";1:cpd24366:1:0:"1,2-(9Z-octadecenoyl)-sn-glycero-3-phosphocholine"	1	(1) cpd00001[0] + (1) cpd00002[0] + (1) cpd24366[0] => (1) cpd00008[0] + (1) cpd00009[0] + (1) cpd00067[0] + (1) cpd24366[1]	(1) H2O[0] + (1) ATP[0] + (1) 1,2-(9Z-octadecenoyl)-sn-glycero-3-phosphocholine[0] => (1) ADP[0] + (1) Phosphate[0] + (1) H+[0] + (1) 1,2-(9Z-octadecenoyl)-sn-glycero-3-phosphocholine[1]	>	>	null	null	AraCyc: 3.6.3.1-RXN|CornCyc: 3.6.3.1-RXN|MetaCyc: 3.6.3.1-RXN|PoplarCyc: 3.6.3.1-RXN|SoyCyc: 3.6.3.1-RXN|Name: ATP phosphohydrolase (phospholipid-flipping); Mg2+-ATPase; aminophospholipid-transporting ATPase; flippase; phospholipid-translocating ATPase	3.6.3.1	-6.16	0.07	cpd00001;cpd00002;cpd00008;cpd00009;cpd00067;cpd24366	OK	0	null	GCC|EQC|EQU	Primary Database
rxn18208	3.6.3.1-RXN.ce.metaexp.CPD-2182_CPD-2182	Mg2+-ATPase	(1) cpd00001[0] + (1) cpd00002[0] + (1) cpd24367[0] <=> (1) cpd00008[0] + (1) cpd00009[0] + (1) cpd24367[1]	-1:cpd00001:0:0:"H2O";-1:cpd00002:0:0:"ATP";-1:cpd24367:0:0:"1,2-(9Z,12Z-octadecadienoyl)-sn-glycero-3-phosphocholine";1:cpd00008:0:0:"ADP";1:cpd00009:0:0:"Phosphate";1:cpd00067:0:0:"H+";1:cpd24367:1:0:"1,2-(9Z,12Z-octadecadienoyl)-sn-glycero-3-phosphocholine"	1	(1) cpd00001[0] + (1) cpd00002[0] + (1) cpd24367[0] => (1) cpd00008[0] + (1) cpd00009[0] + (1) cpd00067[0] + (1) cpd24367[1]	(1) H2O[0] + (1) ATP[0] + (1) 1,2-(9Z,12Z-octadecadienoyl)-sn-glycero-3-phosphocholine[0] => (1) ADP[0] + (1) Phosphate[0] + (1) H+[0] + (1) 1,2-(9Z,12Z-octadecadienoyl)-sn-glycero-3-phosphocholine[1]	>	>	null	null	AraCyc: 3.6.3.1-RXN|CornCyc: 3.6.3.1-RXN|MetaCyc: 3.6.3.1-RXN|PoplarCyc: 3.6.3.1-RXN|SoyCyc: 3.6.3.1-RXN|Name: ATP phosphohydrolase (phospholipid-flipping); Mg2+-ATPase; aminophospholipid-transporting ATPase; flippase; phospholipid-translocating ATPase	3.6.3.1	-6.16	0.07	cpd00001;cpd00002;cpd00008;cpd00009;cpd00067;cpd24367	OK	0	null	GCC|EQC|EQU	Primary Database
rxn18209	3.6.3.1-RXN.ce.metaexp.CPD-2183_CPD-2183	Mg2+-ATPase	(1) cpd00001[0] + (1) cpd00002[0] + (1) cpd24368[0] <=> (1) cpd00008[0] + (1) cpd00009[0] + (1) cpd24368[1]	-1:cpd00001:0:0:"H2O";-1:cpd00002:0:0:"ATP";-1:cpd24368:0:0:"1-18:1-2-16:0-phosphatidylglycerol";1:cpd00008:0:0:"ADP";1:cpd00009:0:0:"Phosphate";1:cpd00067:0:0:"H+";1:cpd24368:1:0:"1-18:1-2-16:0-phosphatidylglycerol"	1	(1) cpd00001[0] + (1) cpd00002[0] + (1) cpd24368[0] => (1) cpd00008[0] + (1) cpd00009[0] + (1) cpd00067[0] + (1) cpd24368[1]	(1) H2O[0] + (1) ATP[0] + (1) 1-18:1-2-16:0-phosphatidylglycerol[0] => (1) ADP[0] + (1) Phosphate[0] + (1) H+[0] + (1) 1-18:1-2-16:0-phosphatidylglycerol[1]	>	>	null	null	AraCyc: 3.6.3.1-RXN|CornCyc: 3.6.3.1-RXN|MetaCyc: 3.6.3.1-RXN|PoplarCyc: 3.6.3.1-RXN|SoyCyc: 3.6.3.1-RXN|Name: ATP phosphohydrolase (phospholipid-flipping); Mg2+-ATPase; aminophospholipid-transporting ATPase; flippase; phospholipid-translocating ATPase	3.6.3.1	-6.16	0.07	cpd00001;cpd00002;cpd00008;cpd00009;cpd00067;cpd24368	OK	0	null	GCC|EQC|EQU	Primary Database
rxn18210	3.6.3.1-RXN.ce.metaexp.CPD-2184_CPD-2184	Mg2+-ATPase	(1) cpd00001[0] + (1) cpd00002[0] + (1) cpd24369[0] <=> (1) cpd00008[0] + (1) cpd00009[0] + (1) cpd24369[1]	-1:cpd00001:0:0:"H2O";-1:cpd00002:0:0:"ATP";-1:cpd24369:0:0:"1-(9Z-octadecenoyl)-2-(3E-hexadecenoyl)-sn-glycero-3-phospho-(1'-sn-glycerol)";1:cpd00008:0:0:"ADP";1:cpd00009:0:0:"Phosphate";1:cpd00067:0:0:"H+";1:cpd24369:1:0:"1-(9Z-octadecenoyl)-2-(3E-hexadecenoyl)-sn-glycero-3-phospho-(1'-sn-glycerol)"	1	(1) cpd00001[0] + (1) cpd00002[0] + (1) cpd24369[0] => (1) cpd00008[0] + (1) cpd00009[0] + (1) cpd00067[0] + (1) cpd24369[1]	(1) H2O[0] + (1) ATP[0] + (1) 1-(9Z-octadecenoyl)-2-(3E-hexadecenoyl)-sn-glycero-3-phospho-(1'-sn-glycerol)[0] => (1) ADP[0] + (1) Phosphate[0] + (1) H+[0] + (1) 1-(9Z-octadecenoyl)-2-(3E-hexadecenoyl)-sn-glycero-3-phospho-(1'-sn-glycerol)[1]	>	>	null	null	AraCyc: 3.6.3.1-RXN|CornCyc: 3.6.3.1-RXN|MetaCyc: 3.6.3.1-RXN|PoplarCyc: 3.6.3.1-RXN|SoyCyc: 3.6.3.1-RXN|Name: ATP phosphohydrolase (phospholipid-flipping); Mg2+-ATPase; aminophospholipid-transporting ATPase; flippase; phospholipid-translocating ATPase	3.6.3.1	-6.16	0.07	cpd00001;cpd00002;cpd00008;cpd00009;cpd00067;cpd24369	OK	0	null	GCC|EQC|EQU	Primary Database
rxn18211	3.6.3.1-RXN.ce.metaexp.CPD-2185_CPD-2185	Mg2+-ATPase	(1) cpd00001[0] + (1) cpd00002[0] + (1) cpd24370[0] <=> (1) cpd00008[0] + (1) cpd00009[0] + (1) cpd24370[1]	-1:cpd00001:0:0:"H2O";-1:cpd00002:0:0:"ATP";-1:cpd24370:0:0:"1-(9Z,12Z-octadecadienoyl)-2-(3E-hexadecenoyl)-sn-glycero-3-phospho-(1'-sn-glycerol)";1:cpd00008:0:0:"ADP";1:cpd00009:0:0:"Phosphate";1:cpd00067:0:0:"H+";1:cpd24370:1:0:"1-(9Z,12Z-octadecadienoyl)-2-(3E-hexadecenoyl)-sn-glycero-3-phospho-(1'-sn-glycerol)"	1	(1) cpd00001[0] + (1) cpd00002[0] + (1) cpd24370[0] => (1) cpd00008[0] + (1) cpd00009[0] + (1) cpd00067[0] + (1) cpd24370[1]	(1) H2O[0] + (1) ATP[0] + (1) 1-(9Z,12Z-octadecadienoyl)-2-(3E-hexadecenoyl)-sn-glycero-3-phospho-(1'-sn-glycerol)[0] => (1) ADP[0] + (1) Phosphate[0] + (1) H+[0] + (1) 1-(9Z,12Z-octadecadienoyl)-2-(3E-hexadecenoyl)-sn-glycero-3-phospho-(1'-sn-glycerol)[1]	>	>	null	null	AraCyc: 3.6.3.1-RXN|CornCyc: 3.6.3.1-RXN|MetaCyc: 3.6.3.1-RXN|PoplarCyc: 3.6.3.1-RXN|SoyCyc: 3.6.3.1-RXN|Name: ATP phosphohydrolase (phospholipid-flipping); Mg2+-ATPase; aminophospholipid-transporting ATPase; flippase; phospholipid-translocating ATPase	3.6.3.1	-6.16	0.07	cpd00001;cpd00002;cpd00008;cpd00009;cpd00067;cpd24370	OK	0	null	GCC|EQC|EQU	Primary Database
rxn18212	3.6.3.1-RXN.ce.metaexp.CPD-2186_CPD-2186	Mg2+-ATPase	(1) cpd00001[0] + (1) cpd00002[0] + (1) cpd24371[0] <=> (1) cpd00008[0] + (1) cpd00009[0] + (1) cpd24371[1]	-1:cpd00001:0:0:"H2O";-1:cpd00002:0:0:"ATP";-1:cpd24371:0:0:"1-(9Z,12Z,15Z-octadecatrienoyl)-2-(3E-hexadecenoyl)-sn-glycero-3-phospho-(1'-sn-glycerol)";1:cpd00008:0:0:"ADP";1:cpd00009:0:0:"Phosphate";1:cpd00067:0:0:"H+";1:cpd24371:1:0:"1-(9Z,12Z,15Z-octadecatrienoyl)-2-(3E-hexadecenoyl)-sn-glycero-3-phospho-(1'-sn-glycerol)"	1	(1) cpd00001[0] + (1) cpd00002[0] + (1) cpd24371[0] => (1) cpd00008[0] + (1) cpd00009[0] + (1) cpd00067[0] + (1) cpd24371[1]	(1) H2O[0] + (1) ATP[0] + (1) 1-(9Z,12Z,15Z-octadecatrienoyl)-2-(3E-hexadecenoyl)-sn-glycero-3-phospho-(1'-sn-glycerol)[0] => (1) ADP[0] + (1) Phosphate[0] + (1) H+[0] + (1) 1-(9Z,12Z,15Z-octadecatrienoyl)-2-(3E-hexadecenoyl)-sn-glycero-3-phospho-(1'-sn-glycerol)[1]	>	>	null	null	AraCyc: 3.6.3.1-RXN|CornCyc: 3.6.3.1-RXN|MetaCyc: 3.6.3.1-RXN|PoplarCyc: 3.6.3.1-RXN|SoyCyc: 3.6.3.1-RXN|Name: ATP phosphohydrolase (phospholipid-flipping); Mg2+-ATPase; aminophospholipid-transporting ATPase; flippase; phospholipid-translocating ATPase	3.6.3.1	-6.16	0.07	cpd00001;cpd00002;cpd00008;cpd00009;cpd00067;cpd24371	OK	0	null	GCC|EQC|EQU	Primary Database
rxn18213	3.6.3.1-RXN.ce.metaexp.CPD-8086_CPD-8086	Mg2+-ATPase	(1) cpd00001[0] + (1) cpd00002[0] + (1) cpd25036[0] <=> (1) cpd00008[0] + (1) cpd00009[0] + (1) cpd25036[1]	-1:cpd00001:0:0:"H2O";-1:cpd00002:0:0:"ATP";-1:cpd25036:0:0:"1-(9Z,12Z-octadecadienoyl)-2-hexadecanoyl-sn-glycero-3-phospho-(1'-sn-glycerol)";1:cpd00008:0:0:"ADP";1:cpd00009:0:0:"Phosphate";1:cpd00067:0:0:"H+";1:cpd25036:1:0:"1-(9Z,12Z-octadecadienoyl)-2-hexadecanoyl-sn-glycero-3-phospho-(1'-sn-glycerol)"	1	(1) cpd00001[0] + (1) cpd00002[0] + (1) cpd25036[0] => (1) cpd00008[0] + (1) cpd00009[0] + (1) cpd00067[0] + (1) cpd25036[1]	(1) H2O[0] + (1) ATP[0] + (1) 1-(9Z,12Z-octadecadienoyl)-2-hexadecanoyl-sn-glycero-3-phospho-(1'-sn-glycerol)[0] => (1) ADP[0] + (1) Phosphate[0] + (1) H+[0] + (1) 1-(9Z,12Z-octadecadienoyl)-2-hexadecanoyl-sn-glycero-3-phospho-(1'-sn-glycerol)[1]	>	>	null	null	AraCyc: 3.6.3.1-RXN|CornCyc: 3.6.3.1-RXN|MetaCyc: 3.6.3.1-RXN|PoplarCyc: 3.6.3.1-RXN|SoyCyc: 3.6.3.1-RXN|Name: ATP phosphohydrolase (phospholipid-flipping); Mg2+-ATPase; aminophospholipid-transporting ATPase; flippase; phospholipid-translocating ATPase	3.6.3.1	-6.16	0.07	cpd00001;cpd00002;cpd00008;cpd00009;cpd00067;cpd25036	OK	0	null	GCC|EQC|EQU	Primary Database
rxn18214	3.6.3.1-RXN.ce.metaexp.CPD-8087_CPD-8087	Mg2+-ATPase	(1) cpd00001[0] + (1) cpd00002[0] + (1) cpd25037[0] <=> (1) cpd00008[0] + (1) cpd00009[0] + (1) cpd25037[1]	-1:cpd00001:0:0:"H2O";-1:cpd00002:0:0:"ATP";-1:cpd25037:0:0:"1-(9Z,12Z,15Z-octadecatrienoyl)-2-hexadecanoyl-sn-glycero-3-phospho-(1'-sn-glycerol)";1:cpd00008:0:0:"ADP";1:cpd00009:0:0:"Phosphate";1:cpd00067:0:0:"H+";1:cpd25037:1:0:"1-(9Z,12Z,15Z-octadecatrienoyl)-2-hexadecanoyl-sn-glycero-3-phospho-(1'-sn-glycerol)"	1	(1) cpd00001[0] + (1) cpd00002[0] + (1) cpd25037[0] => (1) cpd00008[0] + (1) cpd00009[0] + (1) cpd00067[0] + (1) cpd25037[1]	(1) H2O[0] + (1) ATP[0] + (1) 1-(9Z,12Z,15Z-octadecatrienoyl)-2-hexadecanoyl-sn-glycero-3-phospho-(1'-sn-glycerol)[0] => (1) ADP[0] + (1) Phosphate[0] + (1) H+[0] + (1) 1-(9Z,12Z,15Z-octadecatrienoyl)-2-hexadecanoyl-sn-glycero-3-phospho-(1'-sn-glycerol)[1]	>	>	null	null	AraCyc: 3.6.3.1-RXN|CornCyc: 3.6.3.1-RXN|MetaCyc: 3.6.3.1-RXN|PoplarCyc: 3.6.3.1-RXN|SoyCyc: 3.6.3.1-RXN|Name: ATP phosphohydrolase (phospholipid-flipping); Mg2+-ATPase; aminophospholipid-transporting ATPase; flippase; phospholipid-translocating ATPase	3.6.3.1	-6.81	6.12	cpd00001;cpd00002;cpd00008;cpd00009;cpd00067;cpd25037	OK	0	null	GCC|EQP	Primary Database
rxn18215	3.6.3.1-RXN.ce.metaexp.CPD-8088_CPD-8088	Mg2+-ATPase	(1) cpd00001[0] + (1) cpd00002[0] + (1) cpd25038[0] <=> (1) cpd00008[0] + (1) cpd00009[0] + (1) cpd25038[1]	-1:cpd00001:0:0:"H2O";-1:cpd00002:0:0:"ATP";-1:cpd25038:0:0:"1-18:2-2-18:1-phosphatidylcholine";1:cpd00008:0:0:"ADP";1:cpd00009:0:0:"Phosphate";1:cpd00067:0:0:"H+";1:cpd25038:1:0:"1-18:2-2-18:1-phosphatidylcholine"	1	(1) cpd00001[0] + (1) cpd00002[0] + (1) cpd25038[0] => (1) cpd00008[0] + (1) cpd00009[0] + (1) cpd00067[0] + (1) cpd25038[1]	(1) H2O[0] + (1) ATP[0] + (1) 1-18:2-2-18:1-phosphatidylcholine[0] => (1) ADP[0] + (1) Phosphate[0] + (1) H+[0] + (1) 1-18:2-2-18:1-phosphatidylcholine[1]	>	>	null	null	AraCyc: 3.6.3.1-RXN|CornCyc: 3.6.3.1-RXN|MetaCyc: 3.6.3.1-RXN|PoplarCyc: 3.6.3.1-RXN|SoyCyc: 3.6.3.1-RXN|Name: ATP phosphohydrolase (phospholipid-flipping); Mg2+-ATPase; aminophospholipid-transporting ATPase; flippase; phospholipid-translocating ATPase	3.6.3.1	-6.16	0.07	cpd00001;cpd00002;cpd00008;cpd00009;cpd00067;cpd25038	OK	0	null	GCC|EQC|EQU	Primary Database
rxn18216	3.6.3.1-RXN.ce.metaexp.CPD-8089_CPD-8089	Mg2+-ATPase	(1) cpd00001[0] + (1) cpd00002[0] + (1) cpd25039[0] <=> (1) cpd00008[0] + (1) cpd00009[0] + (1) cpd25039[1]	-1:cpd00001:0:0:"H2O";-1:cpd00002:0:0:"ATP";-1:cpd25039:0:0:"1-18:3-2-18:1-phosphatidylcholine";1:cpd00008:0:0:"ADP";1:cpd00009:0:0:"Phosphate";1:cpd00067:0:0:"H+";1:cpd25039:1:0:"1-18:3-2-18:1-phosphatidylcholine"	1	(1) cpd00001[0] + (1) cpd00002[0] + (1) cpd25039[0] => (1) cpd00008[0] + (1) cpd00009[0] + (1) cpd00067[0] + (1) cpd25039[1]	(1) H2O[0] + (1) ATP[0] + (1) 1-18:3-2-18:1-phosphatidylcholine[0] => (1) ADP[0] + (1) Phosphate[0] + (1) H+[0] + (1) 1-18:3-2-18:1-phosphatidylcholine[1]	>	>	null	null	AraCyc: 3.6.3.1-RXN|CornCyc: 3.6.3.1-RXN|MetaCyc: 3.6.3.1-RXN|PoplarCyc: 3.6.3.1-RXN|SoyCyc: 3.6.3.1-RXN|Name: ATP phosphohydrolase (phospholipid-flipping); Mg2+-ATPase; aminophospholipid-transporting ATPase; flippase; phospholipid-translocating ATPase	3.6.3.1	-6.16	0.07	cpd00001;cpd00002;cpd00008;cpd00009;cpd00067;cpd25039	OK	0	null	GCC|EQC|EQU	Primary Database
rxn18217	3.6.3.1-RXN.ce.metaexp.CPD-8090_CPD-8090	Mg2+-ATPase	(1) cpd00001[0] + (1) cpd00002[0] + (1) cpd25040[0] <=> (1) cpd00008[0] + (1) cpd00009[0] + (1) cpd25040[1]	-1:cpd00001:0:0:"H2O";-1:cpd00002:0:0:"ATP";-1:cpd25040:0:0:"1-18:3-2-18:2-phosphatidylcholine";1:cpd00008:0:0:"ADP";1:cpd00009:0:0:"Phosphate";1:cpd00067:0:0:"H+";1:cpd25040:1:0:"1-18:3-2-18:2-phosphatidylcholine"	1	(1) cpd00001[0] + (1) cpd00002[0] + (1) cpd25040[0] => (1) cpd00008[0] + (1) cpd00009[0] + (1) cpd00067[0] + (1) cpd25040[1]	(1) H2O[0] + (1) ATP[0] + (1) 1-18:3-2-18:2-phosphatidylcholine[0] => (1) ADP[0] + (1) Phosphate[0] + (1) H+[0] + (1) 1-18:3-2-18:2-phosphatidylcholine[1]	>	>	null	null	AraCyc: 3.6.3.1-RXN|CornCyc: 3.6.3.1-RXN|MetaCyc: 3.6.3.1-RXN|PoplarCyc: 3.6.3.1-RXN|SoyCyc: 3.6.3.1-RXN|Name: ATP phosphohydrolase (phospholipid-flipping); Mg2+-ATPase; aminophospholipid-transporting ATPase; flippase; phospholipid-translocating ATPase	3.6.3.1	-6.16	0.07	cpd00001;cpd00002;cpd00008;cpd00009;cpd00067;cpd25040	OK	0	null	GCC|EQC|EQU	Primary Database
rxn18218	3.6.3.1-RXN.ce.metaexp.CPD-8091_CPD-8091	Mg2+-ATPase	(1) cpd00001[0] + (1) cpd00002[0] + (1) cpd25041[0] <=> (1) cpd00008[0] + (1) cpd00009[0] + (1) cpd25041[1]	-1:cpd00001:0:0:"H2O";-1:cpd00002:0:0:"ATP";-1:cpd25041:0:0:"1-(9Z-octadecenoyl)-2-(9Z,12Z-octadecadienoyl)-sn-glycero-3-phosphocholine";1:cpd00008:0:0:"ADP";1:cpd00009:0:0:"Phosphate";1:cpd00067:0:0:"H+";1:cpd25041:1:0:"1-(9Z-octadecenoyl)-2-(9Z,12Z-octadecadienoyl)-sn-glycero-3-phosphocholine"	1	(1) cpd00001[0] + (1) cpd00002[0] + (1) cpd25041[0] => (1) cpd00008[0] + (1) cpd00009[0] + (1) cpd00067[0] + (1) cpd25041[1]	(1) H2O[0] + (1) ATP[0] + (1) 1-(9Z-octadecenoyl)-2-(9Z,12Z-octadecadienoyl)-sn-glycero-3-phosphocholine[0] => (1) ADP[0] + (1) Phosphate[0] + (1) H+[0] + (1) 1-(9Z-octadecenoyl)-2-(9Z,12Z-octadecadienoyl)-sn-glycero-3-phosphocholine[1]	>	>	null	null	AraCyc: 3.6.3.1-RXN|CornCyc: 3.6.3.1-RXN|MetaCyc: 3.6.3.1-RXN|PoplarCyc: 3.6.3.1-RXN|SoyCyc: 3.6.3.1-RXN|Name: ATP phosphohydrolase (phospholipid-flipping); Mg2+-ATPase; aminophospholipid-transporting ATPase; flippase; phospholipid-translocating ATPase	3.6.3.1	-6.16	0.07	cpd00001;cpd00002;cpd00008;cpd00009;cpd00067;cpd25041	OK	0	null	GCC|EQC|EQU	Primary Database
rxn18219	3.6.3.1-RXN.ce.metaexp.CPD-8092_CPD-8092	Mg2+-ATPase	(1) cpd00001[0] + (1) cpd00002[0] + (1) cpd25042[0] <=> (1) cpd00008[0] + (1) cpd00009[0] + (1) cpd25042[1]	-1:cpd00001:0:0:"H2O";-1:cpd00002:0:0:"ATP";-1:cpd25042:0:0:"1-(9Z-octadecenoyl)-2-(9Z,12Z,15Z-octadecatrienoyl)-sn-glycero-3-phosphocholine";1:cpd00008:0:0:"ADP";1:cpd00009:0:0:"Phosphate";1:cpd00067:0:0:"H+";1:cpd25042:1:0:"1-(9Z-octadecenoyl)-2-(9Z,12Z,15Z-octadecatrienoyl)-sn-glycero-3-phosphocholine"	1	(1) cpd00001[0] + (1) cpd00002[0] + (1) cpd25042[0] => (1) cpd00008[0] + (1) cpd00009[0] + (1) cpd00067[0] + (1) cpd25042[1]	(1) H2O[0] + (1) ATP[0] + (1) 1-(9Z-octadecenoyl)-2-(9Z,12Z,15Z-octadecatrienoyl)-sn-glycero-3-phosphocholine[0] => (1) ADP[0] + (1) Phosphate[0] + (1) H+[0] + (1) 1-(9Z-octadecenoyl)-2-(9Z,12Z,15Z-octadecatrienoyl)-sn-glycero-3-phosphocholine[1]	>	>	null	null	AraCyc: 3.6.3.1-RXN|CornCyc: 3.6.3.1-RXN|MetaCyc: 3.6.3.1-RXN|PoplarCyc: 3.6.3.1-RXN|SoyCyc: 3.6.3.1-RXN|Name: ATP phosphohydrolase (phospholipid-flipping); Mg2+-ATPase; aminophospholipid-transporting ATPase; flippase; phospholipid-translocating ATPase	3.6.3.1	-6.16	0.07	cpd00001;cpd00002;cpd00008;cpd00009;cpd00067;cpd25042	OK	0	null	GCC|EQC|EQU	Primary Database
rxn18220	3.6.3.1-RXN.ce.metaexp.CPD-8093_CPD-8093	Mg2+-ATPase	(1) cpd00001[0] + (1) cpd00002[0] + (1) cpd25043[0] <=> (1) cpd00008[0] + (1) cpd00009[0] + (1) cpd25043[1]	-1:cpd00001:0:0:"H2O";-1:cpd00002:0:0:"ATP";-1:cpd25043:0:0:"1-(9Z,12Z-octadecadienoyl)-2-(9Z,12Z,15Z-octadecatrienoyl)-sn-glycero-3-phosphocholine";1:cpd00008:0:0:"ADP";1:cpd00009:0:0:"Phosphate";1:cpd00067:0:0:"H+";1:cpd25043:1:0:"1-(9Z,12Z-octadecadienoyl)-2-(9Z,12Z,15Z-octadecatrienoyl)-sn-glycero-3-phosphocholine"	1	(1) cpd00001[0] + (1) cpd00002[0] + (1) cpd25043[0] => (1) cpd00008[0] + (1) cpd00009[0] + (1) cpd00067[0] + (1) cpd25043[1]	(1) H2O[0] + (1) ATP[0] + (1) 1-(9Z,12Z-octadecadienoyl)-2-(9Z,12Z,15Z-octadecatrienoyl)-sn-glycero-3-phosphocholine[0] => (1) ADP[0] + (1) Phosphate[0] + (1) H+[0] + (1) 1-(9Z,12Z-octadecadienoyl)-2-(9Z,12Z,15Z-octadecatrienoyl)-sn-glycero-3-phosphocholine[1]	>	>	null	null	AraCyc: 3.6.3.1-RXN|CornCyc: 3.6.3.1-RXN|MetaCyc: 3.6.3.1-RXN|PoplarCyc: 3.6.3.1-RXN|SoyCyc: 3.6.3.1-RXN|Name: ATP phosphohydrolase (phospholipid-flipping); Mg2+-ATPase; aminophospholipid-transporting ATPase; flippase; phospholipid-translocating ATPase	3.6.3.1	-6.16	0.07	cpd00001;cpd00002;cpd00008;cpd00009;cpd00067;cpd25043	OK	0	null	GCC|EQC|EQU	Primary Database
rxn18221	3.6.3.1-RXN.ce.metaexp.CPD-8157_CPD-8157	Mg2+-ATPase	(1) cpd00001[0] + (1) cpd00002[0] + (1) cpd09688[0] <=> (1) cpd00008[0] + (1) cpd00009[0] + (1) cpd09688[1]	-1:cpd00001:0:0:"H2O";-1:cpd00002:0:0:"ATP";-1:cpd09688:0:0:"1-Hexadecanoyl-2-(9Z-octadecenoyl)-sn-glycero-3-phosphocholine";1:cpd00008:0:0:"ADP";1:cpd00009:0:0:"Phosphate";1:cpd00067:0:0:"H+";1:cpd09688:1:0:"1-Hexadecanoyl-2-(9Z-octadecenoyl)-sn-glycero-3-phosphocholine"	1	(1) cpd00001[0] + (1) cpd00002[0] + (1) cpd09688[0] => (1) cpd00008[0] + (1) cpd00009[0] + (1) cpd00067[0] + (1) cpd09688[1]	(1) H2O[0] + (1) ATP[0] + (1) 1-Hexadecanoyl-2-(9Z-octadecenoyl)-sn-glycero-3-phosphocholine[0] => (1) ADP[0] + (1) Phosphate[0] + (1) H+[0] + (1) 1-Hexadecanoyl-2-(9Z-octadecenoyl)-sn-glycero-3-phosphocholine[1]	>	>	null	null	AraCyc: 3.6.3.1-RXN|CornCyc: 3.6.3.1-RXN|MetaCyc: 3.6.3.1-RXN|PoplarCyc: 3.6.3.1-RXN|SoyCyc: 3.6.3.1-RXN|Name: ATP phosphohydrolase (phospholipid-flipping); Mg2+-ATPase; aminophospholipid-transporting ATPase; flippase; phospholipid-translocating ATPase	3.6.3.1	-6.16	0.07	cpd00001;cpd00002;cpd00008;cpd00009;cpd00067;cpd09688	OK	0	null	GCC|EQC|EQU	Primary Database
rxn18222	3.6.3.1-RXN.ce.metaexp.CPD-8158_CPD-8158	Mg2+-ATPase	(1) cpd00001[0] + (1) cpd00002[0] + (1) cpd25067[0] <=> (1) cpd00008[0] + (1) cpd00009[0] + (1) cpd25067[1]	-1:cpd00001:0:0:"H2O";-1:cpd00002:0:0:"ATP";-1:cpd25067:0:0:"1-16:0-2-18:2-phosphatidylcholine";1:cpd00008:0:0:"ADP";1:cpd00009:0:0:"Phosphate";1:cpd00067:0:0:"H+";1:cpd25067:1:0:"1-16:0-2-18:2-phosphatidylcholine"	1	(1) cpd00001[0] + (1) cpd00002[0] + (1) cpd25067[0] => (1) cpd00008[0] + (1) cpd00009[0] + (1) cpd00067[0] + (1) cpd25067[1]	(1) H2O[0] + (1) ATP[0] + (1) 1-16:0-2-18:2-phosphatidylcholine[0] => (1) ADP[0] + (1) Phosphate[0] + (1) H+[0] + (1) 1-16:0-2-18:2-phosphatidylcholine[1]	>	>	null	null	AraCyc: 3.6.3.1-RXN|CornCyc: 3.6.3.1-RXN|MetaCyc: 3.6.3.1-RXN|PoplarCyc: 3.6.3.1-RXN|SoyCyc: 3.6.3.1-RXN|Name: ATP phosphohydrolase (phospholipid-flipping); Mg2+-ATPase; aminophospholipid-transporting ATPase; flippase; phospholipid-translocating ATPase	3.6.3.1	-6.16	0.07	cpd00001;cpd00002;cpd00008;cpd00009;cpd00067;cpd25067	OK	0	null	GCC|EQC|EQU	Primary Database
rxn18223	3.6.3.1-RXN.ce.metaexp.CPD-8159_CPD-8159	Mg2+-ATPase	(1) cpd00001[0] + (1) cpd00002[0] + (1) cpd25068[0] <=> (1) cpd00008[0] + (1) cpd00009[0] + (1) cpd25068[1]	-1:cpd00001:0:0:"H2O";-1:cpd00002:0:0:"ATP";-1:cpd25068:0:0:"1-16:0-2-18:3-phosphatidylcholine";1:cpd00008:0:0:"ADP";1:cpd00009:0:0:"Phosphate";1:cpd00067:0:0:"H+";1:cpd25068:1:0:"1-16:0-2-18:3-phosphatidylcholine"	1	(1) cpd00001[0] + (1) cpd00002[0] + (1) cpd25068[0] => (1) cpd00008[0] + (1) cpd00009[0] + (1) cpd00067[0] + (1) cpd25068[1]	(1) H2O[0] + (1) ATP[0] + (1) 1-16:0-2-18:3-phosphatidylcholine[0] => (1) ADP[0] + (1) Phosphate[0] + (1) H+[0] + (1) 1-16:0-2-18:3-phosphatidylcholine[1]	>	>	null	null	AraCyc: 3.6.3.1-RXN|CornCyc: 3.6.3.1-RXN|MetaCyc: 3.6.3.1-RXN|PoplarCyc: 3.6.3.1-RXN|SoyCyc: 3.6.3.1-RXN|Name: ATP phosphohydrolase (phospholipid-flipping); Mg2+-ATPase; aminophospholipid-transporting ATPase; flippase; phospholipid-translocating ATPase	3.6.3.1	-6.16	0.07	cpd00001;cpd00002;cpd00008;cpd00009;cpd00067;cpd25068	OK	0	null	GCC|EQC|EQU	Primary Database
rxn18224	3.6.3.1-RXN.ce.metaexp.CPD-8260_CPD-8260	Mg2+-ATPase	(1) cpd00001[0] + (1) cpd00002[0] + (1) cpd25117[0] <=> (1) cpd00008[0] + (1) cpd00009[0] + (1) cpd25117[1]	-1:cpd00001:0:0:"H2O";-1:cpd00002:0:0:"ATP";-1:cpd25117:0:0:"1,2-dihexadecanoyl-sn-glycero-3-phospho-(1'-sn-glycerol)";1:cpd00008:0:0:"ADP";1:cpd00009:0:0:"Phosphate";1:cpd00067:0:0:"H+";1:cpd25117:1:0:"1,2-dihexadecanoyl-sn-glycero-3-phospho-(1'-sn-glycerol)"	1	(1) cpd00001[0] + (1) cpd00002[0] + (1) cpd25117[0] => (1) cpd00008[0] + (1) cpd00009[0] + (1) cpd00067[0] + (1) cpd25117[1]	(1) H2O[0] + (1) ATP[0] + (1) 1,2-dihexadecanoyl-sn-glycero-3-phospho-(1'-sn-glycerol)[0] => (1) ADP[0] + (1) Phosphate[0] + (1) H+[0] + (1) 1,2-dihexadecanoyl-sn-glycero-3-phospho-(1'-sn-glycerol)[1]	>	>	null	null	MetaCyc: 3.6.3.1-RXN|Name: ATP phosphohydrolase (phospholipid-flipping); Mg2+-ATPase; aminophospholipid-transporting ATPase; flippase; phospholipid-translocating ATPase	3.6.3.1	-6.16	0.07	cpd00001;cpd00002;cpd00008;cpd00009;cpd00067;cpd25117	OK	0	null	GCC|EQC|EQU	Primary Database
rxn18225	3.6.3.1-RXN.ce.metaexp.CPD-8261_CPD-8261	Mg2+-ATPase	(1) cpd00001[0] + (1) cpd00002[0] + (1) cpd25118[0] <=> (1) cpd00008[0] + (1) cpd00009[0] + (1) cpd25118[1]	-1:cpd00001:0:0:"H2O";-1:cpd00002:0:0:"ATP";-1:cpd25118:0:0:"1-16:0-2-trans-16:1-phosphatidylglycerol";1:cpd00008:0:0:"ADP";1:cpd00009:0:0:"Phosphate";1:cpd00067:0:0:"H+";1:cpd25118:1:0:"1-16:0-2-trans-16:1-phosphatidylglycerol"	1	(1) cpd00001[0] + (1) cpd00002[0] + (1) cpd25118[0] => (1) cpd00008[0] + (1) cpd00009[0] + (1) cpd00067[0] + (1) cpd25118[1]	(1) H2O[0] + (1) ATP[0] + (1) 1-16:0-2-trans-16:1-phosphatidylglycerol[0] => (1) ADP[0] + (1) Phosphate[0] + (1) H+[0] + (1) 1-16:0-2-trans-16:1-phosphatidylglycerol[1]	>	>	null	null	MetaCyc: 3.6.3.1-RXN|Name: ATP phosphohydrolase (phospholipid-flipping); Mg2+-ATPase; aminophospholipid-transporting ATPase; flippase; phospholipid-translocating ATPase	3.6.3.1	-6.81	5.96	cpd00001;cpd00002;cpd00008;cpd00009;cpd00067;cpd25118	OK	0	null	GCC|EQP	Primary Database
rxn18226	3.6.3.1-RXN.ce.metaexp.CPD-8262_CPD-8262	Mg2+-ATPase	(1) cpd00001[0] + (1) cpd00002[0] + (1) cpd25119[0] <=> (1) cpd00008[0] + (1) cpd00009[0] + (1) cpd25119[1]	-1:cpd00001:0:0:"H2O";-1:cpd00002:0:0:"ATP";-1:cpd25119:0:0:"1-18:0-2-16:0-phosphatidylglycerol";1:cpd00008:0:0:"ADP";1:cpd00009:0:0:"Phosphate";1:cpd00067:0:0:"H+";1:cpd25119:1:0:"1-18:0-2-16:0-phosphatidylglycerol"	1	(1) cpd00001[0] + (1) cpd00002[0] + (1) cpd25119[0] => (1) cpd00008[0] + (1) cpd00009[0] + (1) cpd00067[0] + (1) cpd25119[1]	(1) H2O[0] + (1) ATP[0] + (1) 1-18:0-2-16:0-phosphatidylglycerol[0] => (1) ADP[0] + (1) Phosphate[0] + (1) H+[0] + (1) 1-18:0-2-16:0-phosphatidylglycerol[1]	>	>	null	null	MetaCyc: 3.6.3.1-RXN|Name: ATP phosphohydrolase (phospholipid-flipping); Mg2+-ATPase; aminophospholipid-transporting ATPase; flippase; phospholipid-translocating ATPase	3.6.3.1	-6.16	0.07	cpd00001;cpd00002;cpd00008;cpd00009;cpd00067;cpd25119	OK	0	null	GCC|EQC|EQU	Primary Database
rxn18227	3.6.3.1-RXN.ce.metaexp.CPD-8263_CPD-8263	Mg2+-ATPase	(1) cpd00001[0] + (1) cpd00002[0] + (1) cpd25120[0] <=> (1) cpd00008[0] + (1) cpd00009[0] + (1) cpd25120[1]	-1:cpd00001:0:0:"H2O";-1:cpd00002:0:0:"ATP";-1:cpd25120:0:0:"1-18:0-2-trans-16:1-phosphatidylglycerol";1:cpd00008:0:0:"ADP";1:cpd00009:0:0:"Phosphate";1:cpd00067:0:0:"H+";1:cpd25120:1:0:"1-18:0-2-trans-16:1-phosphatidylglycerol"	1	(1) cpd00001[0] + (1) cpd00002[0] + (1) cpd25120[0] => (1) cpd00008[0] + (1) cpd00009[0] + (1) cpd00067[0] + (1) cpd25120[1]	(1) H2O[0] + (1) ATP[0] + (1) 1-18:0-2-trans-16:1-phosphatidylglycerol[0] => (1) ADP[0] + (1) Phosphate[0] + (1) H+[0] + (1) 1-18:0-2-trans-16:1-phosphatidylglycerol[1]	>	>	null	null	MetaCyc: 3.6.3.1-RXN|Name: ATP phosphohydrolase (phospholipid-flipping); Mg2+-ATPase; aminophospholipid-transporting ATPase; flippase; phospholipid-translocating ATPase	3.6.3.1	-6.81	6.12	cpd00001;cpd00002;cpd00008;cpd00009;cpd00067;cpd25120	OK	0	null	GCC|EQP	Primary Database
rxn18228	3.6.3.1-RXN.ce.metaexp.CPD-8264_CPD-8264	Mg2+-ATPase	(1) cpd00001[0] + (1) cpd00002[0] + (1) cpd25121[0] <=> (1) cpd00008[0] + (1) cpd00009[0] + (1) cpd25121[1]	-1:cpd00001:0:0:"H2O";-1:cpd00002:0:0:"ATP";-1:cpd25121:0:0:"1-(9Z-octadecenoyl)-2-hexadecanoyl-sn-glycero-3-phosphate";1:cpd00008:0:0:"ADP";1:cpd00009:0:0:"Phosphate";1:cpd00067:0:0:"H+";1:cpd25121:1:0:"1-(9Z-octadecenoyl)-2-hexadecanoyl-sn-glycero-3-phosphate"	1	(1) cpd00001[0] + (1) cpd00002[0] + (1) cpd25121[0] => (1) cpd00008[0] + (1) cpd00009[0] + (1) cpd00067[0] + (1) cpd25121[1]	(1) H2O[0] + (1) ATP[0] + (1) 1-(9Z-octadecenoyl)-2-hexadecanoyl-sn-glycero-3-phosphate[0] => (1) ADP[0] + (1) Phosphate[0] + (1) H+[0] + (1) 1-(9Z-octadecenoyl)-2-hexadecanoyl-sn-glycero-3-phosphate[1]	>	>	null	null	AraCyc: 3.6.3.1-RXN|MetaCyc: 3.6.3.1-RXN|Name: ATP phosphohydrolase (phospholipid-flipping); Mg2+-ATPase; aminophospholipid-transporting ATPase; flippase; phospholipid-translocating ATPase	3.6.3.1	-6.16	0.07	cpd00001;cpd00002;cpd00008;cpd00009;cpd00067;cpd25121	OK	0	null	GCC|EQC|EQU	Primary Database
rxn18229	3.6.3.1-RXN.ce.metaexp.CPD-8265_CPD-8265	Mg2+-ATPase	(1) cpd00001[0] + (1) cpd00002[0] + (1) cpd25122[0] <=> (1) cpd00008[0] + (1) cpd00009[0] + (1) cpd25122[1]	-1:cpd00001:0:0:"H2O";-1:cpd00002:0:0:"ATP";-1:cpd25122:0:0:"1-16:0-2-18:2-phosphatidate";1:cpd00008:0:0:"ADP";1:cpd00009:0:0:"Phosphate";1:cpd00067:0:0:"H+";1:cpd25122:1:0:"1-16:0-2-18:2-phosphatidate"	1	(1) cpd00001[0] + (1) cpd00002[0] + (1) cpd25122[0] => (1) cpd00008[0] + (1) cpd00009[0] + (1) cpd00067[0] + (1) cpd25122[1]	(1) H2O[0] + (1) ATP[0] + (1) 1-16:0-2-18:2-phosphatidate[0] => (1) ADP[0] + (1) Phosphate[0] + (1) H+[0] + (1) 1-16:0-2-18:2-phosphatidate[1]	>	>	null	null	MetaCyc: 3.6.3.1-RXN|Name: ATP phosphohydrolase (phospholipid-flipping); Mg2+-ATPase; aminophospholipid-transporting ATPase; flippase; phospholipid-translocating ATPase	3.6.3.1	-6.16	0.07	cpd00001;cpd00002;cpd00008;cpd00009;cpd00067;cpd25122	OK	0	null	GCC|EQC|EQU	Primary Database
rxn18230	3.6.3.1-RXN.ce.metaexp.CPD-8266_CPD-8266	Mg2+-ATPase	(1) cpd00001[0] + (1) cpd00002[0] + (1) cpd25123[0] <=> (1) cpd00008[0] + (1) cpd00009[0] + (1) cpd25123[1]	-1:cpd00001:0:0:"H2O";-1:cpd00002:0:0:"ATP";-1:cpd25123:0:0:"1-(9Z,12Z,15Z-octadecatrienoyl)-2-(7Z, 10Z, 13Z-hexadecatrienoyl)-sn-glycero-3-phosphate";1:cpd00008:0:0:"ADP";1:cpd00009:0:0:"Phosphate";1:cpd00067:0:0:"H+";1:cpd25123:1:0:"1-(9Z,12Z,15Z-octadecatrienoyl)-2-(7Z, 10Z, 13Z-hexadecatrienoyl)-sn-glycero-3-phosphate"	1	(1) cpd00001[0] + (1) cpd00002[0] + (1) cpd25123[0] => (1) cpd00008[0] + (1) cpd00009[0] + (1) cpd00067[0] + (1) cpd25123[1]	(1) H2O[0] + (1) ATP[0] + (1) 1-(9Z,12Z,15Z-octadecatrienoyl)-2-(7Z, 10Z, 13Z-hexadecatrienoyl)-sn-glycero-3-phosphate[0] => (1) ADP[0] + (1) Phosphate[0] + (1) H+[0] + (1) 1-(9Z,12Z,15Z-octadecatrienoyl)-2-(7Z, 10Z, 13Z-hexadecatrienoyl)-sn-glycero-3-phosphate[1]	>	>	null	null	MetaCyc: 3.6.3.1-RXN|Name: ATP phosphohydrolase (phospholipid-flipping); Mg2+-ATPase; aminophospholipid-transporting ATPase; flippase; phospholipid-translocating ATPase	3.6.3.1	-6.16	0.07	cpd00001;cpd00002;cpd00008;cpd00009;cpd00067;cpd25123	OK	0	null	GCC|EQC|EQU	Primary Database
rxn18231	3.6.3.1-RXN.ce.metaexp.CPD-8267_CPD-8267	Mg2+-ATPase	(1) cpd00001[0] + (1) cpd00002[0] + (1) cpd25124[0] <=> (1) cpd00008[0] + (1) cpd00009[0] + (1) cpd25124[1]	-1:cpd00001:0:0:"H2O";-1:cpd00002:0:0:"ATP";-1:cpd25124:0:0:"1-18:0-2-18:2-phosphatidate";1:cpd00008:0:0:"ADP";1:cpd00009:0:0:"Phosphate";1:cpd00067:0:0:"H+";1:cpd25124:1:0:"1-18:0-2-18:2-phosphatidate"	1	(1) cpd00001[0] + (1) cpd00002[0] + (1) cpd25124[0] => (1) cpd00008[0] + (1) cpd00009[0] + (1) cpd00067[0] + (1) cpd25124[1]	(1) H2O[0] + (1) ATP[0] + (1) 1-18:0-2-18:2-phosphatidate[0] => (1) ADP[0] + (1) Phosphate[0] + (1) H+[0] + (1) 1-18:0-2-18:2-phosphatidate[1]	>	>	null	null	MetaCyc: 3.6.3.1-RXN|Name: ATP phosphohydrolase (phospholipid-flipping); Mg2+-ATPase; aminophospholipid-transporting ATPase; flippase; phospholipid-translocating ATPase	3.6.3.1	-6.16	0.07	cpd00001;cpd00002;cpd00008;cpd00009;cpd00067;cpd25124	OK	0	null	GCC|EQC|EQU	Primary Database
rxn18232	3.6.3.1-RXN.ce.metaexp.CPD-8268_CPD-8268	Mg2+-ATPase	(1) cpd00001[0] + (1) cpd00002[0] + (1) cpd25125[0] <=> (1) cpd00008[0] + (1) cpd00009[0] + (1) cpd25125[1]	-1:cpd00001:0:0:"H2O";-1:cpd00002:0:0:"ATP";-1:cpd25125:0:0:"1,2-(9Z-octadecenoyl)-sn-glycero-3-phosphate";1:cpd00008:0:0:"ADP";1:cpd00009:0:0:"Phosphate";1:cpd00067:0:0:"H+";1:cpd25125:1:0:"1,2-(9Z-octadecenoyl)-sn-glycero-3-phosphate"	1	(1) cpd00001[0] + (1) cpd00002[0] + (1) cpd25125[0] => (1) cpd00008[0] + (1) cpd00009[0] + (1) cpd00067[0] + (1) cpd25125[1]	(1) H2O[0] + (1) ATP[0] + (1) 1,2-(9Z-octadecenoyl)-sn-glycero-3-phosphate[0] => (1) ADP[0] + (1) Phosphate[0] + (1) H+[0] + (1) 1,2-(9Z-octadecenoyl)-sn-glycero-3-phosphate[1]	>	>	null	null	AraCyc: 3.6.3.1-RXN|MetaCyc: 3.6.3.1-RXN|Name: ATP phosphohydrolase (phospholipid-flipping); Mg2+-ATPase; aminophospholipid-transporting ATPase; flippase; phospholipid-translocating ATPase	3.6.3.1	-6.16	0.07	cpd00001;cpd00002;cpd00008;cpd00009;cpd00067;cpd25125	OK	0	null	GCC|EQC|EQU	Primary Database
rxn18233	3.6.3.1-RXN.ce.metaexp.CPD-8269_CPD-8269	Mg2+-ATPase	(1) cpd00001[0] + (1) cpd00002[0] + (1) cpd25126[0] <=> (1) cpd00008[0] + (1) cpd00009[0] + (1) cpd25126[1]	-1:cpd00001:0:0:"H2O";-1:cpd00002:0:0:"ATP";-1:cpd25126:0:0:"1-18:0-2-18:3-phosphatidate";1:cpd00008:0:0:"ADP";1:cpd00009:0:0:"Phosphate";1:cpd00067:0:0:"H+";1:cpd25126:1:0:"1-18:0-2-18:3-phosphatidate"	1	(1) cpd00001[0] + (1) cpd00002[0] + (1) cpd25126[0] => (1) cpd00008[0] + (1) cpd00009[0] + (1) cpd00067[0] + (1) cpd25126[1]	(1) H2O[0] + (1) ATP[0] + (1) 1-18:0-2-18:3-phosphatidate[0] => (1) ADP[0] + (1) Phosphate[0] + (1) H+[0] + (1) 1-18:0-2-18:3-phosphatidate[1]	>	>	null	null	MetaCyc: 3.6.3.1-RXN|Name: ATP phosphohydrolase (phospholipid-flipping); Mg2+-ATPase; aminophospholipid-transporting ATPase; flippase; phospholipid-translocating ATPase	3.6.3.1	-6.81	6.07	cpd00001;cpd00002;cpd00008;cpd00009;cpd00067;cpd25126	OK	0	null	GCC|EQP	Primary Database
rxn18234	3.6.3.1-RXN.ce.metaexp.CPD-8270_CPD-8270	Mg2+-ATPase	(1) cpd00001[0] + (1) cpd00002[0] + (1) cpd25127[0] <=> (1) cpd00008[0] + (1) cpd00009[0] + (1) cpd25127[1]	-1:cpd00001:0:0:"H2O";-1:cpd00002:0:0:"ATP";-1:cpd25127:0:0:"1-(9Z-octadecenoyl)-2-(9Z, 12Z-octadecadienoyl)-sn-glycero-3-phosphate";1:cpd00008:0:0:"ADP";1:cpd00009:0:0:"Phosphate";1:cpd00067:0:0:"H+";1:cpd25127:1:0:"1-(9Z-octadecenoyl)-2-(9Z, 12Z-octadecadienoyl)-sn-glycero-3-phosphate"	1	(1) cpd00001[0] + (1) cpd00002[0] + (1) cpd25127[0] => (1) cpd00008[0] + (1) cpd00009[0] + (1) cpd00067[0] + (1) cpd25127[1]	(1) H2O[0] + (1) ATP[0] + (1) 1-(9Z-octadecenoyl)-2-(9Z, 12Z-octadecadienoyl)-sn-glycero-3-phosphate[0] => (1) ADP[0] + (1) Phosphate[0] + (1) H+[0] + (1) 1-(9Z-octadecenoyl)-2-(9Z, 12Z-octadecadienoyl)-sn-glycero-3-phosphate[1]	>	>	null	null	MetaCyc: 3.6.3.1-RXN|Name: ATP phosphohydrolase (phospholipid-flipping); Mg2+-ATPase; aminophospholipid-transporting ATPase; flippase; phospholipid-translocating ATPase	3.6.3.1	-6.16	0.07	cpd00001;cpd00002;cpd00008;cpd00009;cpd00067;cpd25127	OK	0	null	GCC|EQC|EQU	Primary Database
rxn18235	3.6.3.1-RXN.ce.metaexp.CPD-8271_CPD-8271	Mg2+-ATPase	(1) cpd00001[0] + (1) cpd00002[0] + (1) cpd25128[0] <=> (1) cpd00008[0] + (1) cpd00009[0] + (1) cpd25128[1]	-1:cpd00001:0:0:"H2O";-1:cpd00002:0:0:"ATP";-1:cpd25128:0:0:"1,2-(9Z, 12Z-octadecadienoyl)-sn-glycero-3-phosphate";1:cpd00008:0:0:"ADP";1:cpd00009:0:0:"Phosphate";1:cpd00067:0:0:"H+";1:cpd25128:1:0:"1,2-(9Z, 12Z-octadecadienoyl)-sn-glycero-3-phosphate"	1	(1) cpd00001[0] + (1) cpd00002[0] + (1) cpd25128[0] => (1) cpd00008[0] + (1) cpd00009[0] + (1) cpd00067[0] + (1) cpd25128[1]	(1) H2O[0] + (1) ATP[0] + (1) 1,2-(9Z, 12Z-octadecadienoyl)-sn-glycero-3-phosphate[0] => (1) ADP[0] + (1) Phosphate[0] + (1) H+[0] + (1) 1,2-(9Z, 12Z-octadecadienoyl)-sn-glycero-3-phosphate[1]	>	>	null	null	MetaCyc: 3.6.3.1-RXN|Name: ATP phosphohydrolase (phospholipid-flipping); Mg2+-ATPase; aminophospholipid-transporting ATPase; flippase; phospholipid-translocating ATPase	3.6.3.1	-6.16	0.07	cpd00001;cpd00002;cpd00008;cpd00009;cpd00067;cpd25128	OK	0	null	GCC|EQC|EQU	Primary Database
rxn18236	3.6.3.1-RXN.ce.metaexp.CPD-8272_CPD-8272	Mg2+-ATPase	(1) cpd00001[0] + (1) cpd00002[0] + (1) cpd25129[0] <=> (1) cpd00008[0] + (1) cpd00009[0] + (1) cpd25129[1]	-1:cpd00001:0:0:"H2O";-1:cpd00002:0:0:"ATP";-1:cpd25129:0:0:"1-(9Z-octadecenoyl)-2-(9Z,12Z,15Z-octadecatrienoyl)-sn-glycero-3-phosphate";1:cpd00008:0:0:"ADP";1:cpd00009:0:0:"Phosphate";1:cpd00067:0:0:"H+";1:cpd25129:1:0:"1-(9Z-octadecenoyl)-2-(9Z,12Z,15Z-octadecatrienoyl)-sn-glycero-3-phosphate"	1	(1) cpd00001[0] + (1) cpd00002[0] + (1) cpd25129[0] => (1) cpd00008[0] + (1) cpd00009[0] + (1) cpd00067[0] + (1) cpd25129[1]	(1) H2O[0] + (1) ATP[0] + (1) 1-(9Z-octadecenoyl)-2-(9Z,12Z,15Z-octadecatrienoyl)-sn-glycero-3-phosphate[0] => (1) ADP[0] + (1) Phosphate[0] + (1) H+[0] + (1) 1-(9Z-octadecenoyl)-2-(9Z,12Z,15Z-octadecatrienoyl)-sn-glycero-3-phosphate[1]	>	>	null	null	MetaCyc: 3.6.3.1-RXN|Name: ATP phosphohydrolase (phospholipid-flipping); Mg2+-ATPase; aminophospholipid-transporting ATPase; flippase; phospholipid-translocating ATPase	3.6.3.1	-6.81	6.21	cpd00001;cpd00002;cpd00008;cpd00009;cpd00067;cpd25129	OK	0	null	GCC|EQP	Primary Database
rxn18237	3.6.3.1-RXN.ce.metaexp.CPD-8273_CPD-8273	Mg2+-ATPase	(1) cpd00001[0] + (1) cpd00002[0] + (1) cpd25130[0] <=> (1) cpd00008[0] + (1) cpd00009[0] + (1) cpd25130[1]	-1:cpd00001:0:0:"H2O";-1:cpd00002:0:0:"ATP";-1:cpd25130:0:0:"1-(9Z,12Z-octadecadienoyl)-2-(9Z,12Z,15Z-octadecatrienoyl)-sn-glycero-3-phosphate";1:cpd00008:0:0:"ADP";1:cpd00009:0:0:"Phosphate";1:cpd00067:0:0:"H+";1:cpd25130:1:0:"1-(9Z,12Z-octadecadienoyl)-2-(9Z,12Z,15Z-octadecatrienoyl)-sn-glycero-3-phosphate"	1	(1) cpd00001[0] + (1) cpd00002[0] + (1) cpd25130[0] => (1) cpd00008[0] + (1) cpd00009[0] + (1) cpd00067[0] + (1) cpd25130[1]	(1) H2O[0] + (1) ATP[0] + (1) 1-(9Z,12Z-octadecadienoyl)-2-(9Z,12Z,15Z-octadecatrienoyl)-sn-glycero-3-phosphate[0] => (1) ADP[0] + (1) Phosphate[0] + (1) H+[0] + (1) 1-(9Z,12Z-octadecadienoyl)-2-(9Z,12Z,15Z-octadecatrienoyl)-sn-glycero-3-phosphate[1]	>	>	null	null	MetaCyc: 3.6.3.1-RXN|Name: ATP phosphohydrolase (phospholipid-flipping); Mg2+-ATPase; aminophospholipid-transporting ATPase; flippase; phospholipid-translocating ATPase	3.6.3.1	-6.81	6.42	cpd00001;cpd00002;cpd00008;cpd00009;cpd00067;cpd25130	OK	0	null	GCC|EQP	Primary Database
rxn18238	3.6.3.1-RXN.ce.metaexp.CPD-8274_CPD-8274	Mg2+-ATPase	(1) cpd00001[0] + (1) cpd00002[0] + (1) cpd25131[0] <=> (1) cpd00008[0] + (1) cpd00009[0] + (1) cpd25131[1]	-1:cpd00001:0:0:"H2O";-1:cpd00002:0:0:"ATP";-1:cpd25131:0:0:"1,2-(9Z, 12Z,15Z-octadecatrienoyl)-sn-glycero-3-phosphate";1:cpd00008:0:0:"ADP";1:cpd00009:0:0:"Phosphate";1:cpd00067:0:0:"H+";1:cpd25131:1:0:"1,2-(9Z, 12Z,15Z-octadecatrienoyl)-sn-glycero-3-phosphate"	1	(1) cpd00001[0] + (1) cpd00002[0] + (1) cpd25131[0] => (1) cpd00008[0] + (1) cpd00009[0] + (1) cpd00067[0] + (1) cpd25131[1]	(1) H2O[0] + (1) ATP[0] + (1) 1,2-(9Z, 12Z,15Z-octadecatrienoyl)-sn-glycero-3-phosphate[0] => (1) ADP[0] + (1) Phosphate[0] + (1) H+[0] + (1) 1,2-(9Z, 12Z,15Z-octadecatrienoyl)-sn-glycero-3-phosphate[1]	>	>	null	null	MetaCyc: 3.6.3.1-RXN|Name: ATP phosphohydrolase (phospholipid-flipping); Mg2+-ATPase; aminophospholipid-transporting ATPase; flippase; phospholipid-translocating ATPase	3.6.3.1	-6.16	0.07	cpd00001;cpd00002;cpd00008;cpd00009;cpd00067;cpd25131	OK	0	null	GCC|EQC|EQU	Primary Database
rxn18239	3.6.3.1-RXN.ce.metaexp.CPD-8277_CPD-8277	Mg2+-ATPase	(1) cpd00001[0] + (1) cpd00002[0] + (1) cpd25132[0] <=> (1) cpd00008[0] + (1) cpd00009[0] + (1) cpd25132[1]	-1:cpd00001:0:0:"H2O";-1:cpd00002:0:0:"ATP";-1:cpd25132:0:0:"1-(9Z-hexadecenoyl)-2-(9Z,12Z,15Z-octadecatrienoyl)-sn-glycero-3-phosphocholine";1:cpd00008:0:0:"ADP";1:cpd00009:0:0:"Phosphate";1:cpd00067:0:0:"H+";1:cpd25132:1:0:"1-(9Z-hexadecenoyl)-2-(9Z,12Z,15Z-octadecatrienoyl)-sn-glycero-3-phosphocholine"	1	(1) cpd00001[0] + (1) cpd00002[0] + (1) cpd25132[0] => (1) cpd00008[0] + (1) cpd00009[0] + (1) cpd00067[0] + (1) cpd25132[1]	(1) H2O[0] + (1) ATP[0] + (1) 1-(9Z-hexadecenoyl)-2-(9Z,12Z,15Z-octadecatrienoyl)-sn-glycero-3-phosphocholine[0] => (1) ADP[0] + (1) Phosphate[0] + (1) H+[0] + (1) 1-(9Z-hexadecenoyl)-2-(9Z,12Z,15Z-octadecatrienoyl)-sn-glycero-3-phosphocholine[1]	>	>	null	null	MetaCyc: 3.6.3.1-RXN|Name: ATP phosphohydrolase (phospholipid-flipping); Mg2+-ATPase; aminophospholipid-transporting ATPase; flippase; phospholipid-translocating ATPase	3.6.3.1	-6.16	0.07	cpd00001;cpd00002;cpd00008;cpd00009;cpd00067;cpd25132	OK	0	null	GCC|EQC|EQU	Primary Database
rxn18240	3.6.3.1-RXN.ce.metaexp.CPD-8278_CPD-8278	Mg2+-ATPase	(1) cpd00001[0] + (1) cpd00002[0] + (1) cpd25133[0] <=> (1) cpd00008[0] + (1) cpd00009[0] + (1) cpd25133[1]	-1:cpd00001:0:0:"H2O";-1:cpd00002:0:0:"ATP";-1:cpd25133:0:0:"1-18:0-2-18:1-phosphatidylcholine";1:cpd00008:0:0:"ADP";1:cpd00009:0:0:"Phosphate";1:cpd00067:0:0:"H+";1:cpd25133:1:0:"1-18:0-2-18:1-phosphatidylcholine"	1	(1) cpd00001[0] + (1) cpd00002[0] + (1) cpd25133[0] => (1) cpd00008[0] + (1) cpd00009[0] + (1) cpd00067[0] + (1) cpd25133[1]	(1) H2O[0] + (1) ATP[0] + (1) 1-18:0-2-18:1-phosphatidylcholine[0] => (1) ADP[0] + (1) Phosphate[0] + (1) H+[0] + (1) 1-18:0-2-18:1-phosphatidylcholine[1]	>	>	null	null	MetaCyc: 3.6.3.1-RXN|Name: ATP phosphohydrolase (phospholipid-flipping); Mg2+-ATPase; aminophospholipid-transporting ATPase; flippase; phospholipid-translocating ATPase	3.6.3.1	-6.16	0.07	cpd00001;cpd00002;cpd00008;cpd00009;cpd00067;cpd25133	OK	0	null	GCC|EQC|EQU	Primary Database
rxn18241	3.6.3.1-RXN.ce.metaexp.CPD-8279_CPD-8279	Mg2+-ATPase	(1) cpd00001[0] + (1) cpd00002[0] + (1) cpd25134[0] <=> (1) cpd00008[0] + (1) cpd00009[0] + (1) cpd25134[1]	-1:cpd00001:0:0:"H2O";-1:cpd00002:0:0:"ATP";-1:cpd25134:0:0:"1-18:0-2-18:2-phosphatidylcholine";1:cpd00008:0:0:"ADP";1:cpd00009:0:0:"Phosphate";1:cpd00067:0:0:"H+";1:cpd25134:1:0:"1-18:0-2-18:2-phosphatidylcholine"	1	(1) cpd00001[0] + (1) cpd00002[0] + (1) cpd25134[0] => (1) cpd00008[0] + (1) cpd00009[0] + (1) cpd00067[0] + (1) cpd25134[1]	(1) H2O[0] + (1) ATP[0] + (1) 1-18:0-2-18:2-phosphatidylcholine[0] => (1) ADP[0] + (1) Phosphate[0] + (1) H+[0] + (1) 1-18:0-2-18:2-phosphatidylcholine[1]	>	>	null	null	MetaCyc: 3.6.3.1-RXN|Name: ATP phosphohydrolase (phospholipid-flipping); Mg2+-ATPase; aminophospholipid-transporting ATPase; flippase; phospholipid-translocating ATPase	3.6.3.1	-6.16	0.07	cpd00001;cpd00002;cpd00008;cpd00009;cpd00067;cpd25134	OK	0	null	GCC|EQC|EQU	Primary Database
rxn18242	3.6.3.1-RXN.ce.metaexp.CPD-8281_CPD-8281	Mg2+-ATPase	(1) cpd00001[0] + (1) cpd00002[0] + (1) cpd25135[0] <=> (1) cpd00008[0] + (1) cpd00009[0] + (1) cpd25135[1]	-1:cpd00001:0:0:"H2O";-1:cpd00002:0:0:"ATP";-1:cpd25135:0:0:"1-18:0-2-18:3-phosphatidylcholine";1:cpd00008:0:0:"ADP";1:cpd00009:0:0:"Phosphate";1:cpd00067:0:0:"H+";1:cpd25135:1:0:"1-18:0-2-18:3-phosphatidylcholine"	1	(1) cpd00001[0] + (1) cpd00002[0] + (1) cpd25135[0] => (1) cpd00008[0] + (1) cpd00009[0] + (1) cpd00067[0] + (1) cpd25135[1]	(1) H2O[0] + (1) ATP[0] + (1) 1-18:0-2-18:3-phosphatidylcholine[0] => (1) ADP[0] + (1) Phosphate[0] + (1) H+[0] + (1) 1-18:0-2-18:3-phosphatidylcholine[1]	>	>	null	null	MetaCyc: 3.6.3.1-RXN|Name: ATP phosphohydrolase (phospholipid-flipping); Mg2+-ATPase; aminophospholipid-transporting ATPase; flippase; phospholipid-translocating ATPase	3.6.3.1	-6.16	0.07	cpd00001;cpd00002;cpd00008;cpd00009;cpd00067;cpd25135	OK	0	null	GCC|EQC|EQU	Primary Database
rxn18243	3.6.3.1-RXN.ce.metaexp.CPD-8283_CPD-8283	Mg2+-ATPase	(1) cpd00001[0] + (1) cpd00002[0] + (1) cpd09690[0] <=> (1) cpd00008[0] + (1) cpd00009[0] + (1) cpd09690[1]	-1:cpd00001:0:0:"H2O";-1:cpd00002:0:0:"ATP";-1:cpd09690:0:0:"1-Hexadecanoyl-2-(9Z-octadecenoyl)-sn-glycero-3-phosphoethanolamine";1:cpd00008:0:0:"ADP";1:cpd00009:0:0:"Phosphate";1:cpd00067:0:0:"H+";1:cpd09690:1:0:"1-Hexadecanoyl-2-(9Z-octadecenoyl)-sn-glycero-3-phosphoethanolamine"	1	(1) cpd00001[0] + (1) cpd00002[0] + (1) cpd09690[0] => (1) cpd00008[0] + (1) cpd00009[0] + (1) cpd00067[0] + (1) cpd09690[1]	(1) H2O[0] + (1) ATP[0] + (1) 1-Hexadecanoyl-2-(9Z-octadecenoyl)-sn-glycero-3-phosphoethanolamine[0] => (1) ADP[0] + (1) Phosphate[0] + (1) H+[0] + (1) 1-Hexadecanoyl-2-(9Z-octadecenoyl)-sn-glycero-3-phosphoethanolamine[1]	>	>	null	null	MetaCyc: 3.6.3.1-RXN|Name: ATP phosphohydrolase (phospholipid-flipping); Mg2+-ATPase; aminophospholipid-transporting ATPase; flippase; phospholipid-translocating ATPase	3.6.3.1	-6.16	0.07	cpd00001;cpd00002;cpd00008;cpd00009;cpd00067;cpd09690	OK	0	null	GCC|EQC|EQU	Primary Database
rxn18244	3.6.3.1-RXN.ce.metaexp.CPD-8284_CPD-8284	Mg2+-ATPase	(1) cpd00001[0] + (1) cpd00002[0] + (1) cpd25136[0] <=> (1) cpd00008[0] + (1) cpd00009[0] + (1) cpd25136[1]	-1:cpd00001:0:0:"H2O";-1:cpd00002:0:0:"ATP";-1:cpd25136:0:0:"1-16:0-2-18:2-phosphatidylethanolamine";1:cpd00008:0:0:"ADP";1:cpd00009:0:0:"Phosphate";1:cpd00067:0:0:"H+";1:cpd25136:1:0:"1-16:0-2-18:2-phosphatidylethanolamine"	1	(1) cpd00001[0] + (1) cpd00002[0] + (1) cpd25136[0] => (1) cpd00008[0] + (1) cpd00009[0] + (1) cpd00067[0] + (1) cpd25136[1]	(1) H2O[0] + (1) ATP[0] + (1) 1-16:0-2-18:2-phosphatidylethanolamine[0] => (1) ADP[0] + (1) Phosphate[0] + (1) H+[0] + (1) 1-16:0-2-18:2-phosphatidylethanolamine[1]	>	>	null	null	MetaCyc: 3.6.3.1-RXN|Name: ATP phosphohydrolase (phospholipid-flipping); Mg2+-ATPase; aminophospholipid-transporting ATPase; flippase; phospholipid-translocating ATPase	3.6.3.1	-6.16	0.07	cpd00001;cpd00002;cpd00008;cpd00009;cpd00067;cpd25136	OK	0	null	GCC|EQC|EQU	Primary Database
rxn18245	3.6.3.1-RXN.ce.metaexp.CPD-8286_CPD-8286	Mg2+-ATPase	(1) cpd00001[0] + (1) cpd00002[0] + (1) cpd25137[0] <=> (1) cpd00008[0] + (1) cpd00009[0] + (1) cpd25137[1]	-1:cpd00001:0:0:"H2O";-1:cpd00002:0:0:"ATP";-1:cpd25137:0:0:"1-16:0-2-18:3-phosphatidylethanolamine";1:cpd00008:0:0:"ADP";1:cpd00009:0:0:"Phosphate";1:cpd00067:0:0:"H+";1:cpd25137:1:0:"1-16:0-2-18:3-phosphatidylethanolamine"	1	(1) cpd00001[0] + (1) cpd00002[0] + (1) cpd25137[0] => (1) cpd00008[0] + (1) cpd00009[0] + (1) cpd00067[0] + (1) cpd25137[1]	(1) H2O[0] + (1) ATP[0] + (1) 1-16:0-2-18:3-phosphatidylethanolamine[0] => (1) ADP[0] + (1) Phosphate[0] + (1) H+[0] + (1) 1-16:0-2-18:3-phosphatidylethanolamine[1]	>	>	null	null	MetaCyc: 3.6.3.1-RXN|Name: ATP phosphohydrolase (phospholipid-flipping); Mg2+-ATPase; aminophospholipid-transporting ATPase; flippase; phospholipid-translocating ATPase	3.6.3.1	-6.81	6.11	cpd00001;cpd00002;cpd00008;cpd00009;cpd00067;cpd25137	OK	0	null	GCC|EQP	Primary Database
rxn18246	3.6.3.1-RXN.ce.metaexp.CPD-8287_CPD-8287	Mg2+-ATPase	(1) cpd00001[0] + (1) cpd00002[0] + (1) cpd25138[0] <=> (1) cpd00008[0] + (1) cpd00009[0] + (1) cpd25138[1]	-1:cpd00001:0:0:"H2O";-1:cpd00002:0:0:"ATP";-1:cpd25138:0:0:"1-(9Z-hexadecenoyl)-2-(9Z,12Z-octadecadienoyl)-sn-glycero-3-phosphoethanolamine";1:cpd00008:0:0:"ADP";1:cpd00009:0:0:"Phosphate";1:cpd00067:0:0:"H+";1:cpd25138:1:0:"1-(9Z-hexadecenoyl)-2-(9Z,12Z-octadecadienoyl)-sn-glycero-3-phosphoethanolamine"	1	(1) cpd00001[0] + (1) cpd00002[0] + (1) cpd25138[0] => (1) cpd00008[0] + (1) cpd00009[0] + (1) cpd00067[0] + (1) cpd25138[1]	(1) H2O[0] + (1) ATP[0] + (1) 1-(9Z-hexadecenoyl)-2-(9Z,12Z-octadecadienoyl)-sn-glycero-3-phosphoethanolamine[0] => (1) ADP[0] + (1) Phosphate[0] + (1) H+[0] + (1) 1-(9Z-hexadecenoyl)-2-(9Z,12Z-octadecadienoyl)-sn-glycero-3-phosphoethanolamine[1]	>	>	null	null	MetaCyc: 3.6.3.1-RXN|Name: ATP phosphohydrolase (phospholipid-flipping); Mg2+-ATPase; aminophospholipid-transporting ATPase; flippase; phospholipid-translocating ATPase	3.6.3.1	-6.81	6.11	cpd00001;cpd00002;cpd00008;cpd00009;cpd00067;cpd25138	OK	0	null	GCC|EQP	Primary Database
rxn18247	3.6.3.1-RXN.ce.metaexp.CPD-8288_CPD-8288	Mg2+-ATPase	(1) cpd00001[0] + (1) cpd00002[0] + (1) cpd25139[0] <=> (1) cpd00008[0] + (1) cpd00009[0] + (1) cpd25139[1]	-1:cpd00001:0:0:"H2O";-1:cpd00002:0:0:"ATP";-1:cpd25139:0:0:"1-(9Z-hexadecenoyl)-2-(9Z,12Z,15Z-octadecatrienoyl)-sn-glycero-3-phosphoethanolamine";1:cpd00008:0:0:"ADP";1:cpd00009:0:0:"Phosphate";1:cpd00067:0:0:"H+";1:cpd25139:1:0:"1-(9Z-hexadecenoyl)-2-(9Z,12Z,15Z-octadecatrienoyl)-sn-glycero-3-phosphoethanolamine"	1	(1) cpd00001[0] + (1) cpd00002[0] + (1) cpd25139[0] => (1) cpd00008[0] + (1) cpd00009[0] + (1) cpd00067[0] + (1) cpd25139[1]	(1) H2O[0] + (1) ATP[0] + (1) 1-(9Z-hexadecenoyl)-2-(9Z,12Z,15Z-octadecatrienoyl)-sn-glycero-3-phosphoethanolamine[0] => (1) ADP[0] + (1) Phosphate[0] + (1) H+[0] + (1) 1-(9Z-hexadecenoyl)-2-(9Z,12Z,15Z-octadecatrienoyl)-sn-glycero-3-phosphoethanolamine[1]	>	>	null	null	MetaCyc: 3.6.3.1-RXN|Name: ATP phosphohydrolase (phospholipid-flipping); Mg2+-ATPase; aminophospholipid-transporting ATPase; flippase; phospholipid-translocating ATPase	3.6.3.1	-6.81	6.24	cpd00001;cpd00002;cpd00008;cpd00009;cpd00067;cpd25139	OK	0	null	GCC|EQP	Primary Database
rxn18248	3.6.3.1-RXN.ce.metaexp.CPD-8289_CPD-8289	Mg2+-ATPase	(1) cpd00001[0] + (1) cpd00002[0] + (1) cpd25140[0] <=> (1) cpd00008[0] + (1) cpd00009[0] + (1) cpd25140[1]	-1:cpd00001:0:0:"H2O";-1:cpd00002:0:0:"ATP";-1:cpd25140:0:0:"1-18:0-2-18:1-phosphatidylethanolamine";1:cpd00008:0:0:"ADP";1:cpd00009:0:0:"Phosphate";1:cpd00067:0:0:"H+";1:cpd25140:1:0:"1-18:0-2-18:1-phosphatidylethanolamine"	1	(1) cpd00001[0] + (1) cpd00002[0] + (1) cpd25140[0] => (1) cpd00008[0] + (1) cpd00009[0] + (1) cpd00067[0] + (1) cpd25140[1]	(1) H2O[0] + (1) ATP[0] + (1) 1-18:0-2-18:1-phosphatidylethanolamine[0] => (1) ADP[0] + (1) Phosphate[0] + (1) H+[0] + (1) 1-18:0-2-18:1-phosphatidylethanolamine[1]	>	>	null	null	MetaCyc: 3.6.3.1-RXN|Name: ATP phosphohydrolase (phospholipid-flipping); Mg2+-ATPase; aminophospholipid-transporting ATPase; flippase; phospholipid-translocating ATPase	3.6.3.1	-6.16	0.07	cpd00001;cpd00002;cpd00008;cpd00009;cpd00067;cpd25140	OK	0	null	GCC|EQC|EQU	Primary Database
rxn18249	3.6.3.1-RXN.ce.metaexp.CPD-8290_CPD-8290	Mg2+-ATPase	(1) cpd00001[0] + (1) cpd00002[0] + (1) cpd25141[0] <=> (1) cpd00008[0] + (1) cpd00009[0] + (1) cpd25141[1]	-1:cpd00001:0:0:"H2O";-1:cpd00002:0:0:"ATP";-1:cpd25141:0:0:"1-18:0-2-18:2-phosphatidylethanolamine";1:cpd00008:0:0:"ADP";1:cpd00009:0:0:"Phosphate";1:cpd00067:0:0:"H+";1:cpd25141:1:0:"1-18:0-2-18:2-phosphatidylethanolamine"	1	(1) cpd00001[0] + (1) cpd00002[0] + (1) cpd25141[0] => (1) cpd00008[0] + (1) cpd00009[0] + (1) cpd00067[0] + (1) cpd25141[1]	(1) H2O[0] + (1) ATP[0] + (1) 1-18:0-2-18:2-phosphatidylethanolamine[0] => (1) ADP[0] + (1) Phosphate[0] + (1) H+[0] + (1) 1-18:0-2-18:2-phosphatidylethanolamine[1]	>	>	null	null	MetaCyc: 3.6.3.1-RXN|Name: ATP phosphohydrolase (phospholipid-flipping); Mg2+-ATPase; aminophospholipid-transporting ATPase; flippase; phospholipid-translocating ATPase	3.6.3.1	-6.16	0.07	cpd00001;cpd00002;cpd00008;cpd00009;cpd00067;cpd25141	OK	0	null	GCC|EQC|EQU	Primary Database
rxn18250	3.6.3.1-RXN.ce.metaexp.CPD-8291_CPD-8291	Mg2+-ATPase	(1) cpd00001[0] + (1) cpd00002[0] + (1) cpd25142[0] <=> (1) cpd00008[0] + (1) cpd00009[0] + (1) cpd25142[1]	-1:cpd00001:0:0:"H2O";-1:cpd00002:0:0:"ATP";-1:cpd25142:0:0:"1,2-(9Z-octadecenoyl)-sn-glycero-3-phosphoethanolamine";1:cpd00008:0:0:"ADP";1:cpd00009:0:0:"Phosphate";1:cpd00067:0:0:"H+";1:cpd25142:1:0:"1,2-(9Z-octadecenoyl)-sn-glycero-3-phosphoethanolamine"	1	(1) cpd00001[0] + (1) cpd00002[0] + (1) cpd25142[0] => (1) cpd00008[0] + (1) cpd00009[0] + (1) cpd00067[0] + (1) cpd25142[1]	(1) H2O[0] + (1) ATP[0] + (1) 1,2-(9Z-octadecenoyl)-sn-glycero-3-phosphoethanolamine[0] => (1) ADP[0] + (1) Phosphate[0] + (1) H+[0] + (1) 1,2-(9Z-octadecenoyl)-sn-glycero-3-phosphoethanolamine[1]	>	>	null	null	MetaCyc: 3.6.3.1-RXN|Name: ATP phosphohydrolase (phospholipid-flipping); Mg2+-ATPase; aminophospholipid-transporting ATPase; flippase; phospholipid-translocating ATPase	3.6.3.1	-6.16	0.07	cpd00001;cpd00002;cpd00008;cpd00009;cpd00067;cpd25142	OK	0	null	GCC|EQC|EQU	Primary Database
rxn18251	3.6.3.1-RXN.ce.metaexp.CPD-8292_CPD-8292	Mg2+-ATPase	(1) cpd00001[0] + (1) cpd00002[0] + (1) cpd25143[0] <=> (1) cpd00008[0] + (1) cpd00009[0] + (1) cpd25143[1]	-1:cpd00001:0:0:"H2O";-1:cpd00002:0:0:"ATP";-1:cpd25143:0:0:"1-18:0-2-18:3-phosphatidylethanolamine";1:cpd00008:0:0:"ADP";1:cpd00009:0:0:"Phosphate";1:cpd00067:0:0:"H+";1:cpd25143:1:0:"1-18:0-2-18:3-phosphatidylethanolamine"	1	(1) cpd00001[0] + (1) cpd00002[0] + (1) cpd25143[0] => (1) cpd00008[0] + (1) cpd00009[0] + (1) cpd00067[0] + (1) cpd25143[1]	(1) H2O[0] + (1) ATP[0] + (1) 1-18:0-2-18:3-phosphatidylethanolamine[0] => (1) ADP[0] + (1) Phosphate[0] + (1) H+[0] + (1) 1-18:0-2-18:3-phosphatidylethanolamine[1]	>	>	null	null	MetaCyc: 3.6.3.1-RXN|Name: ATP phosphohydrolase (phospholipid-flipping); Mg2+-ATPase; aminophospholipid-transporting ATPase; flippase; phospholipid-translocating ATPase	3.6.3.1	-6.81	6.25	cpd00001;cpd00002;cpd00008;cpd00009;cpd00067;cpd25143	OK	0	null	GCC|EQP	Primary Database
rxn18252	3.6.3.1-RXN.ce.metaexp.CPD-8293_CPD-8293	Mg2+-ATPase	(1) cpd00001[0] + (1) cpd00002[0] + (1) cpd25144[0] <=> (1) cpd00008[0] + (1) cpd00009[0] + (1) cpd25144[1]	-1:cpd00001:0:0:"H2O";-1:cpd00002:0:0:"ATP";-1:cpd25144:0:0:"1-(9Z-octadecenoyl)-2-(9Z,12Z-octadecadienoyl)-sn-glycero-3-phosphoethanolamine";1:cpd00008:0:0:"ADP";1:cpd00009:0:0:"Phosphate";1:cpd00067:0:0:"H+";1:cpd25144:1:0:"1-(9Z-octadecenoyl)-2-(9Z,12Z-octadecadienoyl)-sn-glycero-3-phosphoethanolamine"	1	(1) cpd00001[0] + (1) cpd00002[0] + (1) cpd25144[0] => (1) cpd00008[0] + (1) cpd00009[0] + (1) cpd00067[0] + (1) cpd25144[1]	(1) H2O[0] + (1) ATP[0] + (1) 1-(9Z-octadecenoyl)-2-(9Z,12Z-octadecadienoyl)-sn-glycero-3-phosphoethanolamine[0] => (1) ADP[0] + (1) Phosphate[0] + (1) H+[0] + (1) 1-(9Z-octadecenoyl)-2-(9Z,12Z-octadecadienoyl)-sn-glycero-3-phosphoethanolamine[1]	>	>	null	null	MetaCyc: 3.6.3.1-RXN|Name: ATP phosphohydrolase (phospholipid-flipping); Mg2+-ATPase; aminophospholipid-transporting ATPase; flippase; phospholipid-translocating ATPase	3.6.3.1	-6.16	0.07	cpd00001;cpd00002;cpd00008;cpd00009;cpd00067;cpd25144	OK	0	null	GCC|EQC|EQU	Primary Database
rxn18253	3.6.3.1-RXN.ce.metaexp.CPD-8294_CPD-8294	Mg2+-ATPase	(1) cpd00001[0] + (1) cpd00002[0] + (1) cpd25145[0] <=> (1) cpd00008[0] + (1) cpd00009[0] + (1) cpd25145[1]	-1:cpd00001:0:0:"H2O";-1:cpd00002:0:0:"ATP";-1:cpd25145:0:0:"1,2-(9Z,12Z-octadecadienoyl)-sn-glycero-3-phosphoethanolamine";1:cpd00008:0:0:"ADP";1:cpd00009:0:0:"Phosphate";1:cpd00067:0:0:"H+";1:cpd25145:1:0:"1,2-(9Z,12Z-octadecadienoyl)-sn-glycero-3-phosphoethanolamine"	1	(1) cpd00001[0] + (1) cpd00002[0] + (1) cpd25145[0] => (1) cpd00008[0] + (1) cpd00009[0] + (1) cpd00067[0] + (1) cpd25145[1]	(1) H2O[0] + (1) ATP[0] + (1) 1,2-(9Z,12Z-octadecadienoyl)-sn-glycero-3-phosphoethanolamine[0] => (1) ADP[0] + (1) Phosphate[0] + (1) H+[0] + (1) 1,2-(9Z,12Z-octadecadienoyl)-sn-glycero-3-phosphoethanolamine[1]	>	>	null	null	MetaCyc: 3.6.3.1-RXN|Name: ATP phosphohydrolase (phospholipid-flipping); Mg2+-ATPase; aminophospholipid-transporting ATPase; flippase; phospholipid-translocating ATPase	3.6.3.1	-6.16	0.07	cpd00001;cpd00002;cpd00008;cpd00009;cpd00067;cpd25145	OK	0	null	GCC|EQC|EQU	Primary Database
rxn18254	3.6.3.1-RXN.ce.metaexp.CPD-8295_CPD-8295	Mg2+-ATPase	(1) cpd00001[0] + (1) cpd00002[0] + (1) cpd25146[0] <=> (1) cpd00008[0] + (1) cpd00009[0] + (1) cpd25146[1]	-1:cpd00001:0:0:"H2O";-1:cpd00002:0:0:"ATP";-1:cpd25146:0:0:"1-(9Z-octadecenoyl)-2-(9Z,12Z,15Z-octadecatrienoyl)-sn-glycero-3-phosphoethanolamine";1:cpd00008:0:0:"ADP";1:cpd00009:0:0:"Phosphate";1:cpd00067:0:0:"H+";1:cpd25146:1:0:"1-(9Z-octadecenoyl)-2-(9Z,12Z,15Z-octadecatrienoyl)-sn-glycero-3-phosphoethanolamine"	1	(1) cpd00001[0] + (1) cpd00002[0] + (1) cpd25146[0] => (1) cpd00008[0] + (1) cpd00009[0] + (1) cpd00067[0] + (1) cpd25146[1]	(1) H2O[0] + (1) ATP[0] + (1) 1-(9Z-octadecenoyl)-2-(9Z,12Z,15Z-octadecatrienoyl)-sn-glycero-3-phosphoethanolamine[0] => (1) ADP[0] + (1) Phosphate[0] + (1) H+[0] + (1) 1-(9Z-octadecenoyl)-2-(9Z,12Z,15Z-octadecatrienoyl)-sn-glycero-3-phosphoethanolamine[1]	>	>	null	null	MetaCyc: 3.6.3.1-RXN|Name: ATP phosphohydrolase (phospholipid-flipping); Mg2+-ATPase; aminophospholipid-transporting ATPase; flippase; phospholipid-translocating ATPase	3.6.3.1	-6.81	6.37	cpd00001;cpd00002;cpd00008;cpd00009;cpd00067;cpd25146	OK	0	null	GCC|EQP	Primary Database
rxn18255	3.6.3.1-RXN.ce.metaexp.CPD-8296_CPD-8296	Mg2+-ATPase	(1) cpd00001[0] + (1) cpd00002[0] + (1) cpd25147[0] <=> (1) cpd00008[0] + (1) cpd00009[0] + (1) cpd25147[1]	-1:cpd00001:0:0:"H2O";-1:cpd00002:0:0:"ATP";-1:cpd25147:0:0:"1-(9Z,12Z-octadecadienoyl)-2-(9Z,12Z,15Z-octadecatrienoyl)-sn-glycero-3-phosphoethanolamine";1:cpd00008:0:0:"ADP";1:cpd00009:0:0:"Phosphate";1:cpd00067:0:0:"H+";1:cpd25147:1:0:"1-(9Z,12Z-octadecadienoyl)-2-(9Z,12Z,15Z-octadecatrienoyl)-sn-glycero-3-phosphoethanolamine"	1	(1) cpd00001[0] + (1) cpd00002[0] + (1) cpd25147[0] => (1) cpd00008[0] + (1) cpd00009[0] + (1) cpd00067[0] + (1) cpd25147[1]	(1) H2O[0] + (1) ATP[0] + (1) 1-(9Z,12Z-octadecadienoyl)-2-(9Z,12Z,15Z-octadecatrienoyl)-sn-glycero-3-phosphoethanolamine[0] => (1) ADP[0] + (1) Phosphate[0] + (1) H+[0] + (1) 1-(9Z,12Z-octadecadienoyl)-2-(9Z,12Z,15Z-octadecatrienoyl)-sn-glycero-3-phosphoethanolamine[1]	>	>	null	null	MetaCyc: 3.6.3.1-RXN|Name: ATP phosphohydrolase (phospholipid-flipping); Mg2+-ATPase; aminophospholipid-transporting ATPase; flippase; phospholipid-translocating ATPase	3.6.3.1	-6.81	6.57	cpd00001;cpd00002;cpd00008;cpd00009;cpd00067;cpd25147	OK	0	null	GCC|EQP	Primary Database
rxn18256	3.6.3.1-RXN.ce.metaexp.CPD-8297_CPD-8297	Mg2+-ATPase	(1) cpd00001[0] + (1) cpd00002[0] + (1) cpd25148[0] <=> (1) cpd00008[0] + (1) cpd00009[0] + (1) cpd25148[1]	-1:cpd00001:0:0:"H2O";-1:cpd00002:0:0:"ATP";-1:cpd25148:0:0:"1,2-(9Z,12Z,15Z-octadecatrienoyl)-sn-glycero-3-phosphoethanolamine";1:cpd00008:0:0:"ADP";1:cpd00009:0:0:"Phosphate";1:cpd00067:0:0:"H+";1:cpd25148:1:0:"1,2-(9Z,12Z,15Z-octadecatrienoyl)-sn-glycero-3-phosphoethanolamine"	1	(1) cpd00001[0] + (1) cpd00002[0] + (1) cpd25148[0] => (1) cpd00008[0] + (1) cpd00009[0] + (1) cpd00067[0] + (1) cpd25148[1]	(1) H2O[0] + (1) ATP[0] + (1) 1,2-(9Z,12Z,15Z-octadecatrienoyl)-sn-glycero-3-phosphoethanolamine[0] => (1) ADP[0] + (1) Phosphate[0] + (1) H+[0] + (1) 1,2-(9Z,12Z,15Z-octadecatrienoyl)-sn-glycero-3-phosphoethanolamine[1]	>	>	null	null	MetaCyc: 3.6.3.1-RXN|Name: ATP phosphohydrolase (phospholipid-flipping); Mg2+-ATPase; aminophospholipid-transporting ATPase; flippase; phospholipid-translocating ATPase	3.6.3.1	-6.16	0.07	cpd00001;cpd00002;cpd00008;cpd00009;cpd00067;cpd25148	OK	0	null	GCC|EQC|EQU	Primary Database
rxn18257	3.6.3.1-RXN.ce.metaexp.CPD-8320_CPD-8320	Mg2+-ATPase	(1) cpd00001[0] + (1) cpd00002[0] + (1) cpd09697[0] <=> (1) cpd00008[0] + (1) cpd00009[0] + (1) cpd09697[1]	-1:cpd00001:0:0:"H2O";-1:cpd00002:0:0:"ATP";-1:cpd09697:0:0:"1-Hexadecanoyl-2-(9Z-octadecenoyl)-sn-glycero-3-phospho-1'-myo- inositol";1:cpd00008:0:0:"ADP";1:cpd00009:0:0:"Phosphate";1:cpd00067:0:0:"H+";1:cpd09697:1:0:"1-Hexadecanoyl-2-(9Z-octadecenoyl)-sn-glycero-3-phospho-1'-myo- inositol"	1	(1) cpd00001[0] + (1) cpd00002[0] + (1) cpd09697[0] => (1) cpd00008[0] + (1) cpd00009[0] + (1) cpd00067[0] + (1) cpd09697[1]	(1) H2O[0] + (1) ATP[0] + (1) 1-Hexadecanoyl-2-(9Z-octadecenoyl)-sn-glycero-3-phospho-1'-myo- inositol[0] => (1) ADP[0] + (1) Phosphate[0] + (1) H+[0] + (1) 1-Hexadecanoyl-2-(9Z-octadecenoyl)-sn-glycero-3-phospho-1'-myo- inositol[1]	>	>	null	null	MetaCyc: 3.6.3.1-RXN|Name: ATP phosphohydrolase (phospholipid-flipping); Mg2+-ATPase; aminophospholipid-transporting ATPase; flippase; phospholipid-translocating ATPase	3.6.3.1	-6.16	0.07	cpd00001;cpd00002;cpd00008;cpd00009;cpd00067;cpd09697	OK	0	null	GCC|EQC|EQU	Primary Database
rxn18258	3.6.3.1-RXN.ce.metaexp.CPD-8321_CPD-8321	Mg2+-ATPase	(1) cpd00001[0] + (1) cpd00002[0] + (1) cpd25171[0] <=> (1) cpd00008[0] + (1) cpd00009[0] + (1) cpd25171[1]	-1:cpd00001:0:0:"H2O";-1:cpd00002:0:0:"ATP";-1:cpd25171:0:0:"1-16:0-2-18:2-phosphatidylinositol";1:cpd00008:0:0:"ADP";1:cpd00009:0:0:"Phosphate";1:cpd00067:0:0:"H+";1:cpd25171:1:0:"1-16:0-2-18:2-phosphatidylinositol"	1	(1) cpd00001[0] + (1) cpd00002[0] + (1) cpd25171[0] => (1) cpd00008[0] + (1) cpd00009[0] + (1) cpd00067[0] + (1) cpd25171[1]	(1) H2O[0] + (1) ATP[0] + (1) 1-16:0-2-18:2-phosphatidylinositol[0] => (1) ADP[0] + (1) Phosphate[0] + (1) H+[0] + (1) 1-16:0-2-18:2-phosphatidylinositol[1]	>	>	null	null	MetaCyc: 3.6.3.1-RXN|Name: ATP phosphohydrolase (phospholipid-flipping); Mg2+-ATPase; aminophospholipid-transporting ATPase; flippase; phospholipid-translocating ATPase	3.6.3.1	-6.16	0.07	cpd00001;cpd00002;cpd00008;cpd00009;cpd00067;cpd25171	OK	0	null	GCC|EQC|EQU	Primary Database
rxn18259	3.6.3.1-RXN.ce.metaexp.CPD-8322_CPD-8322	Mg2+-ATPase	(1) cpd00001[0] + (1) cpd00002[0] + (1) cpd25172[0] <=> (1) cpd00008[0] + (1) cpd00009[0] + (1) cpd25172[1]	-1:cpd00001:0:0:"H2O";-1:cpd00002:0:0:"ATP";-1:cpd25172:0:0:"1-16:0-2-18:3-phosphatidylinositol";1:cpd00008:0:0:"ADP";1:cpd00009:0:0:"Phosphate";1:cpd00067:0:0:"H+";1:cpd25172:1:0:"1-16:0-2-18:3-phosphatidylinositol"	1	(1) cpd00001[0] + (1) cpd00002[0] + (1) cpd25172[0] => (1) cpd00008[0] + (1) cpd00009[0] + (1) cpd00067[0] + (1) cpd25172[1]	(1) H2O[0] + (1) ATP[0] + (1) 1-16:0-2-18:3-phosphatidylinositol[0] => (1) ADP[0] + (1) Phosphate[0] + (1) H+[0] + (1) 1-16:0-2-18:3-phosphatidylinositol[1]	>	>	null	null	MetaCyc: 3.6.3.1-RXN|Name: ATP phosphohydrolase (phospholipid-flipping); Mg2+-ATPase; aminophospholipid-transporting ATPase; flippase; phospholipid-translocating ATPase	3.6.3.1	-6.81	6.3	cpd00001;cpd00002;cpd00008;cpd00009;cpd00067;cpd25172	OK	0	null	GCC|EQP	Primary Database
rxn18260	3.6.3.1-RXN.ce.metaexp.CPD-8323_CPD-8323	Mg2+-ATPase	(1) cpd00001[0] + (1) cpd00002[0] + (1) cpd25173[0] <=> (1) cpd00008[0] + (1) cpd00009[0] + (1) cpd25173[1]	-1:cpd00001:0:0:"H2O";-1:cpd00002:0:0:"ATP";-1:cpd25173:0:0:"1-(9Z-hexadecenoyl)-2-(9Z,12Z,15Z-octadecatrienoyl)-sn-glycero-3-phospho-(1'-myo-inositol)";1:cpd00008:0:0:"ADP";1:cpd00009:0:0:"Phosphate";1:cpd00067:0:0:"H+";1:cpd25173:1:0:"1-(9Z-hexadecenoyl)-2-(9Z,12Z,15Z-octadecatrienoyl)-sn-glycero-3-phospho-(1'-myo-inositol)"	1	(1) cpd00001[0] + (1) cpd00002[0] + (1) cpd25173[0] => (1) cpd00008[0] + (1) cpd00009[0] + (1) cpd00067[0] + (1) cpd25173[1]	(1) H2O[0] + (1) ATP[0] + (1) 1-(9Z-hexadecenoyl)-2-(9Z,12Z,15Z-octadecatrienoyl)-sn-glycero-3-phospho-(1'-myo-inositol)[0] => (1) ADP[0] + (1) Phosphate[0] + (1) H+[0] + (1) 1-(9Z-hexadecenoyl)-2-(9Z,12Z,15Z-octadecatrienoyl)-sn-glycero-3-phospho-(1'-myo-inositol)[1]	>	>	null	null	MetaCyc: 3.6.3.1-RXN|Name: ATP phosphohydrolase (phospholipid-flipping); Mg2+-ATPase; aminophospholipid-transporting ATPase; flippase; phospholipid-translocating ATPase	3.6.3.1	-6.16	0.07	cpd00001;cpd00002;cpd00008;cpd00009;cpd00067;cpd25173	OK	0	null	GCC|EQC|EQU	Primary Database
rxn18261	3.6.3.1-RXN.ce.metaexp.CPD-8324_CPD-8324	Mg2+-ATPase	(1) cpd00001[0] + (1) cpd00002[0] + (1) cpd25174[0] <=> (1) cpd00008[0] + (1) cpd00009[0] + (1) cpd25174[1]	-1:cpd00001:0:0:"H2O";-1:cpd00002:0:0:"ATP";-1:cpd25174:0:0:"1-18:0-2-18:1-phosphatidylinositol";1:cpd00008:0:0:"ADP";1:cpd00009:0:0:"Phosphate";1:cpd00067:0:0:"H+";1:cpd25174:1:0:"1-18:0-2-18:1-phosphatidylinositol"	1	(1) cpd00001[0] + (1) cpd00002[0] + (1) cpd25174[0] => (1) cpd00008[0] + (1) cpd00009[0] + (1) cpd00067[0] + (1) cpd25174[1]	(1) H2O[0] + (1) ATP[0] + (1) 1-18:0-2-18:1-phosphatidylinositol[0] => (1) ADP[0] + (1) Phosphate[0] + (1) H+[0] + (1) 1-18:0-2-18:1-phosphatidylinositol[1]	>	>	null	null	MetaCyc: 3.6.3.1-RXN|Name: ATP phosphohydrolase (phospholipid-flipping); Mg2+-ATPase; aminophospholipid-transporting ATPase; flippase; phospholipid-translocating ATPase	3.6.3.1	-6.16	0.07	cpd00001;cpd00002;cpd00008;cpd00009;cpd00067;cpd25174	OK	0	null	GCC|EQC|EQU	Primary Database
rxn18262	3.6.3.1-RXN.ce.metaexp.CPD-8325_CPD-8325	Mg2+-ATPase	(1) cpd00001[0] + (1) cpd00002[0] + (1) cpd25175[0] <=> (1) cpd00008[0] + (1) cpd00009[0] + (1) cpd25175[1]	-1:cpd00001:0:0:"H2O";-1:cpd00002:0:0:"ATP";-1:cpd25175:0:0:"1-18:0-2-18:2-phosphatidylinositol";1:cpd00008:0:0:"ADP";1:cpd00009:0:0:"Phosphate";1:cpd00067:0:0:"H+";1:cpd25175:1:0:"1-18:0-2-18:2-phosphatidylinositol"	1	(1) cpd00001[0] + (1) cpd00002[0] + (1) cpd25175[0] => (1) cpd00008[0] + (1) cpd00009[0] + (1) cpd00067[0] + (1) cpd25175[1]	(1) H2O[0] + (1) ATP[0] + (1) 1-18:0-2-18:2-phosphatidylinositol[0] => (1) ADP[0] + (1) Phosphate[0] + (1) H+[0] + (1) 1-18:0-2-18:2-phosphatidylinositol[1]	>	>	null	null	MetaCyc: 3.6.3.1-RXN|Name: ATP phosphohydrolase (phospholipid-flipping); Mg2+-ATPase; aminophospholipid-transporting ATPase; flippase; phospholipid-translocating ATPase	3.6.3.1	-6.16	0.07	cpd00001;cpd00002;cpd00008;cpd00009;cpd00067;cpd25175	OK	0	null	GCC|EQC|EQU	Primary Database
rxn18263	3.6.3.1-RXN.ce.metaexp.CPD-8326_CPD-8326	Mg2+-ATPase	(1) cpd00001[0] + (1) cpd00002[0] + (1) cpd25176[0] <=> (1) cpd00008[0] + (1) cpd00009[0] + (1) cpd25176[1]	-1:cpd00001:0:0:"H2O";-1:cpd00002:0:0:"ATP";-1:cpd25176:0:0:"1-18:0-2-18:3-phosphatidylinositol";1:cpd00008:0:0:"ADP";1:cpd00009:0:0:"Phosphate";1:cpd00067:0:0:"H+";1:cpd25176:1:0:"1-18:0-2-18:3-phosphatidylinositol"	1	(1) cpd00001[0] + (1) cpd00002[0] + (1) cpd25176[0] => (1) cpd00008[0] + (1) cpd00009[0] + (1) cpd00067[0] + (1) cpd25176[1]	(1) H2O[0] + (1) ATP[0] + (1) 1-18:0-2-18:3-phosphatidylinositol[0] => (1) ADP[0] + (1) Phosphate[0] + (1) H+[0] + (1) 1-18:0-2-18:3-phosphatidylinositol[1]	>	>	null	null	MetaCyc: 3.6.3.1-RXN|Name: ATP phosphohydrolase (phospholipid-flipping); Mg2+-ATPase; aminophospholipid-transporting ATPase; flippase; phospholipid-translocating ATPase	3.6.3.1	-6.81	6.44	cpd00001;cpd00002;cpd00008;cpd00009;cpd00067;cpd25176	OK	0	null	GCC|EQP	Primary Database
rxn18264	3.6.3.1-RXN.ce.metaexp.CPD-8327_CPD-8327	Mg2+-ATPase	(1) cpd00001[0] + (1) cpd00002[0] + (1) cpd25177[0] <=> (1) cpd00008[0] + (1) cpd00009[0] + (1) cpd25177[1]	-1:cpd00001:0:0:"H2O";-1:cpd00002:0:0:"ATP";-1:cpd25177:0:0:"1-(9Z-octadecenoyl)-2-(9Z,12Z-octadecadienoyl)-sn-glycero-3-phospho-(1'-myo-inositol)";1:cpd00008:0:0:"ADP";1:cpd00009:0:0:"Phosphate";1:cpd00067:0:0:"H+";1:cpd25177:1:0:"1-(9Z-octadecenoyl)-2-(9Z,12Z-octadecadienoyl)-sn-glycero-3-phospho-(1'-myo-inositol)"	1	(1) cpd00001[0] + (1) cpd00002[0] + (1) cpd25177[0] => (1) cpd00008[0] + (1) cpd00009[0] + (1) cpd00067[0] + (1) cpd25177[1]	(1) H2O[0] + (1) ATP[0] + (1) 1-(9Z-octadecenoyl)-2-(9Z,12Z-octadecadienoyl)-sn-glycero-3-phospho-(1'-myo-inositol)[0] => (1) ADP[0] + (1) Phosphate[0] + (1) H+[0] + (1) 1-(9Z-octadecenoyl)-2-(9Z,12Z-octadecadienoyl)-sn-glycero-3-phospho-(1'-myo-inositol)[1]	>	>	null	null	MetaCyc: 3.6.3.1-RXN|Name: ATP phosphohydrolase (phospholipid-flipping); Mg2+-ATPase; aminophospholipid-transporting ATPase; flippase; phospholipid-translocating ATPase	3.6.3.1	-6.16	0.07	cpd00001;cpd00002;cpd00008;cpd00009;cpd00067;cpd25177	OK	0	null	GCC|EQC|EQU	Primary Database
rxn18265	3.6.3.1-RXN.ce.metaexp.CPD-8328_CPD-8328	Mg2+-ATPase	(1) cpd00001[0] + (1) cpd00002[0] + (1) cpd25178[0] <=> (1) cpd00008[0] + (1) cpd00009[0] + (1) cpd25178[1]	-1:cpd00001:0:0:"H2O";-1:cpd00002:0:0:"ATP";-1:cpd25178:0:0:"1,2-(9Z,12Z-octadecadienoyl)-sn-glycero-3-phospho-(1'-myo-inositol)";1:cpd00008:0:0:"ADP";1:cpd00009:0:0:"Phosphate";1:cpd00067:0:0:"H+";1:cpd25178:1:0:"1,2-(9Z,12Z-octadecadienoyl)-sn-glycero-3-phospho-(1'-myo-inositol)"	1	(1) cpd00001[0] + (1) cpd00002[0] + (1) cpd25178[0] => (1) cpd00008[0] + (1) cpd00009[0] + (1) cpd00067[0] + (1) cpd25178[1]	(1) H2O[0] + (1) ATP[0] + (1) 1,2-(9Z,12Z-octadecadienoyl)-sn-glycero-3-phospho-(1'-myo-inositol)[0] => (1) ADP[0] + (1) Phosphate[0] + (1) H+[0] + (1) 1,2-(9Z,12Z-octadecadienoyl)-sn-glycero-3-phospho-(1'-myo-inositol)[1]	>	>	null	null	MetaCyc: 3.6.3.1-RXN|Name: ATP phosphohydrolase (phospholipid-flipping); Mg2+-ATPase; aminophospholipid-transporting ATPase; flippase; phospholipid-translocating ATPase	3.6.3.1	-6.16	0.07	cpd00001;cpd00002;cpd00008;cpd00009;cpd00067;cpd25178	OK	0	null	GCC|EQC|EQU	Primary Database
rxn18266	3.6.3.1-RXN.ce.metaexp.CPD-8329_CPD-8329	Mg2+-ATPase	(1) cpd00001[0] + (1) cpd00002[0] + (1) cpd25179[0] <=> (1) cpd00008[0] + (1) cpd00009[0] + (1) cpd25179[1]	-1:cpd00001:0:0:"H2O";-1:cpd00002:0:0:"ATP";-1:cpd25179:0:0:"1-(9Z-octadecenoyl)-2-(9Z,12Z,15Z-octadecatrienoyl)-sn-glycero-3-phospho-(1'-myo-inositol)";1:cpd00008:0:0:"ADP";1:cpd00009:0:0:"Phosphate";1:cpd00067:0:0:"H+";1:cpd25179:1:0:"1-(9Z-octadecenoyl)-2-(9Z,12Z,15Z-octadecatrienoyl)-sn-glycero-3-phospho-(1'-myo-inositol)"	1	(1) cpd00001[0] + (1) cpd00002[0] + (1) cpd25179[0] => (1) cpd00008[0] + (1) cpd00009[0] + (1) cpd00067[0] + (1) cpd25179[1]	(1) H2O[0] + (1) ATP[0] + (1) 1-(9Z-octadecenoyl)-2-(9Z,12Z,15Z-octadecatrienoyl)-sn-glycero-3-phospho-(1'-myo-inositol)[0] => (1) ADP[0] + (1) Phosphate[0] + (1) H+[0] + (1) 1-(9Z-octadecenoyl)-2-(9Z,12Z,15Z-octadecatrienoyl)-sn-glycero-3-phospho-(1'-myo-inositol)[1]	>	>	null	null	MetaCyc: 3.6.3.1-RXN|Name: ATP phosphohydrolase (phospholipid-flipping); Mg2+-ATPase; aminophospholipid-transporting ATPase; flippase; phospholipid-translocating ATPase	3.6.3.1	-6.16	0.07	cpd00001;cpd00002;cpd00008;cpd00009;cpd00067;cpd25179	OK	0	null	GCC|EQC|EQU	Primary Database
rxn18267	3.6.3.1-RXN.ce.metaexp.CPD-8330_CPD-8330	Mg2+-ATPase	(1) cpd00001[0] + (1) cpd00002[0] + (1) cpd25180[0] <=> (1) cpd00008[0] + (1) cpd00009[0] + (1) cpd25180[1]	-1:cpd00001:0:0:"H2O";-1:cpd00002:0:0:"ATP";-1:cpd25180:0:0:"1-(9Z,12Z-octadecadienoyl)-2-(9Z,12Z,15Z-octadecatrienoyl)-sn-glycero-3-phospho-(1'-myo-inositol)";1:cpd00008:0:0:"ADP";1:cpd00009:0:0:"Phosphate";1:cpd00067:0:0:"H+";1:cpd25180:1:0:"1-(9Z,12Z-octadecadienoyl)-2-(9Z,12Z,15Z-octadecatrienoyl)-sn-glycero-3-phospho-(1'-myo-inositol)"	1	(1) cpd00001[0] + (1) cpd00002[0] + (1) cpd25180[0] => (1) cpd00008[0] + (1) cpd00009[0] + (1) cpd00067[0] + (1) cpd25180[1]	(1) H2O[0] + (1) ATP[0] + (1) 1-(9Z,12Z-octadecadienoyl)-2-(9Z,12Z,15Z-octadecatrienoyl)-sn-glycero-3-phospho-(1'-myo-inositol)[0] => (1) ADP[0] + (1) Phosphate[0] + (1) H+[0] + (1) 1-(9Z,12Z-octadecadienoyl)-2-(9Z,12Z,15Z-octadecatrienoyl)-sn-glycero-3-phospho-(1'-myo-inositol)[1]	>	>	null	null	MetaCyc: 3.6.3.1-RXN|Name: ATP phosphohydrolase (phospholipid-flipping); Mg2+-ATPase; aminophospholipid-transporting ATPase; flippase; phospholipid-translocating ATPase	3.6.3.1	-6.16	0.07	cpd00001;cpd00002;cpd00008;cpd00009;cpd00067;cpd25180	OK	0	null	GCC|EQC|EQU	Primary Database
rxn18268	3.6.3.1-RXN.ce.metaexp.CPD-8331_CPD-8331	Mg2+-ATPase	(1) cpd00001[0] + (1) cpd00002[0] + (1) cpd25181[0] <=> (1) cpd00008[0] + (1) cpd00009[0] + (1) cpd25181[1]	-1:cpd00001:0:0:"H2O";-1:cpd00002:0:0:"ATP";-1:cpd25181:0:0:"1,2-(9Z,12Z,15Z-octadecatrienoyl)-sn-glycero-3-phospho-(1'-myo-inositol)";1:cpd00008:0:0:"ADP";1:cpd00009:0:0:"Phosphate";1:cpd00067:0:0:"H+";1:cpd25181:1:0:"1,2-(9Z,12Z,15Z-octadecatrienoyl)-sn-glycero-3-phospho-(1'-myo-inositol)"	1	(1) cpd00001[0] + (1) cpd00002[0] + (1) cpd25181[0] => (1) cpd00008[0] + (1) cpd00009[0] + (1) cpd00067[0] + (1) cpd25181[1]	(1) H2O[0] + (1) ATP[0] + (1) 1,2-(9Z,12Z,15Z-octadecatrienoyl)-sn-glycero-3-phospho-(1'-myo-inositol)[0] => (1) ADP[0] + (1) Phosphate[0] + (1) H+[0] + (1) 1,2-(9Z,12Z,15Z-octadecatrienoyl)-sn-glycero-3-phospho-(1'-myo-inositol)[1]	>	>	null	null	MetaCyc: 3.6.3.1-RXN|Name: ATP phosphohydrolase (phospholipid-flipping); Mg2+-ATPase; aminophospholipid-transporting ATPase; flippase; phospholipid-translocating ATPase	3.6.3.1	-6.16	0.07	cpd00001;cpd00002;cpd00008;cpd00009;cpd00067;cpd25181	OK	0	null	GCC|EQC|EQU	Primary Database
rxn18269	3.6.3.1-RXN.ce.metaexp.CPD-8332_CPD-8332	Mg2+-ATPase	(1) cpd00001[0] + (1) cpd00002[0] + (1) cpd09692[0] <=> (1) cpd00008[0] + (1) cpd00009[0] + (1) cpd09692[1]	-1:cpd00001:0:0:"H2O";-1:cpd00002:0:0:"ATP";-1:cpd09692:0:0:"1-Hexadecanoyl-2-(9Z-octadecenoyl)-sn-glycero-3-phosphoserine";1:cpd00008:0:0:"ADP";1:cpd00009:0:0:"Phosphate";1:cpd00067:0:0:"H+";1:cpd09692:1:0:"1-Hexadecanoyl-2-(9Z-octadecenoyl)-sn-glycero-3-phosphoserine"	1	(1) cpd00001[0] + (1) cpd00002[0] + (1) cpd09692[0] => (1) cpd00008[0] + (1) cpd00009[0] + (1) cpd00067[0] + (1) cpd09692[1]	(1) H2O[0] + (1) ATP[0] + (1) 1-Hexadecanoyl-2-(9Z-octadecenoyl)-sn-glycero-3-phosphoserine[0] => (1) ADP[0] + (1) Phosphate[0] + (1) H+[0] + (1) 1-Hexadecanoyl-2-(9Z-octadecenoyl)-sn-glycero-3-phosphoserine[1]	>	>	null	null	MetaCyc: 3.6.3.1-RXN|Name: ATP phosphohydrolase (phospholipid-flipping); Mg2+-ATPase; aminophospholipid-transporting ATPase; flippase; phospholipid-translocating ATPase	3.6.3.1	-6.16	0.07	cpd00001;cpd00002;cpd00008;cpd00009;cpd00067;cpd09692	OK	0	null	GCC|EQC|EQU	Primary Database
rxn18270	3.6.3.1-RXN.ce.metaexp.CPD-8333_CPD-8333	Mg2+-ATPase	(1) cpd00001[0] + (1) cpd00002[0] + (1) cpd25182[0] <=> (1) cpd00008[0] + (1) cpd00009[0] + (1) cpd25182[1]	-1:cpd00001:0:0:"H2O";-1:cpd00002:0:0:"ATP";-1:cpd25182:0:0:"1-16:0-2-18:2-phosphatidylserine";1:cpd00008:0:0:"ADP";1:cpd00009:0:0:"Phosphate";1:cpd00067:0:0:"H+";1:cpd25182:1:0:"1-16:0-2-18:2-phosphatidylserine"	1	(1) cpd00001[0] + (1) cpd00002[0] + (1) cpd25182[0] => (1) cpd00008[0] + (1) cpd00009[0] + (1) cpd00067[0] + (1) cpd25182[1]	(1) H2O[0] + (1) ATP[0] + (1) 1-16:0-2-18:2-phosphatidylserine[0] => (1) ADP[0] + (1) Phosphate[0] + (1) H+[0] + (1) 1-16:0-2-18:2-phosphatidylserine[1]	>	>	null	null	MetaCyc: 3.6.3.1-RXN|Name: ATP phosphohydrolase (phospholipid-flipping); Mg2+-ATPase; aminophospholipid-transporting ATPase; flippase; phospholipid-translocating ATPase	3.6.3.1	-6.16	0.07	cpd00001;cpd00002;cpd00008;cpd00009;cpd00067;cpd25182	OK	0	null	GCC|EQC|EQU	Primary Database
rxn18271	3.6.3.1-RXN.ce.metaexp.CPD-8334_CPD-8334	Mg2+-ATPase	(1) cpd00001[0] + (1) cpd00002[0] + (1) cpd25183[0] <=> (1) cpd00008[0] + (1) cpd00009[0] + (1) cpd25183[1]	-1:cpd00001:0:0:"H2O";-1:cpd00002:0:0:"ATP";-1:cpd25183:0:0:"1-16:0-2-18:3-phosphatidylserine";1:cpd00008:0:0:"ADP";1:cpd00009:0:0:"Phosphate";1:cpd00067:0:0:"H+";1:cpd25183:1:0:"1-16:0-2-18:3-phosphatidylserine"	1	(1) cpd00001[0] + (1) cpd00002[0] + (1) cpd25183[0] => (1) cpd00008[0] + (1) cpd00009[0] + (1) cpd00067[0] + (1) cpd25183[1]	(1) H2O[0] + (1) ATP[0] + (1) 1-16:0-2-18:3-phosphatidylserine[0] => (1) ADP[0] + (1) Phosphate[0] + (1) H+[0] + (1) 1-16:0-2-18:3-phosphatidylserine[1]	>	>	null	null	MetaCyc: 3.6.3.1-RXN|Name: ATP phosphohydrolase (phospholipid-flipping); Mg2+-ATPase; aminophospholipid-transporting ATPase; flippase; phospholipid-translocating ATPase	3.6.3.1	-6.81	6.05	cpd00001;cpd00002;cpd00008;cpd00009;cpd00067;cpd25183	OK	0	null	GCC|EQP	Primary Database
rxn18272	3.6.3.1-RXN.ce.metaexp.CPD-8335_CPD-8335	Mg2+-ATPase	(1) cpd00001[0] + (1) cpd00002[0] + (1) cpd25184[0] <=> (1) cpd00008[0] + (1) cpd00009[0] + (1) cpd25184[1]	-1:cpd00001:0:0:"H2O";-1:cpd00002:0:0:"ATP";-1:cpd25184:0:0:"1-(9Z-hexadecenoyl)-2-(9Z,12Z,15Z-octadecatrienoyl)-sn-glycero-3-phosphoserine";1:cpd00008:0:0:"ADP";1:cpd00009:0:0:"Phosphate";1:cpd00067:0:0:"H+";1:cpd25184:1:0:"1-(9Z-hexadecenoyl)-2-(9Z,12Z,15Z-octadecatrienoyl)-sn-glycero-3-phosphoserine"	1	(1) cpd00001[0] + (1) cpd00002[0] + (1) cpd25184[0] => (1) cpd00008[0] + (1) cpd00009[0] + (1) cpd00067[0] + (1) cpd25184[1]	(1) H2O[0] + (1) ATP[0] + (1) 1-(9Z-hexadecenoyl)-2-(9Z,12Z,15Z-octadecatrienoyl)-sn-glycero-3-phosphoserine[0] => (1) ADP[0] + (1) Phosphate[0] + (1) H+[0] + (1) 1-(9Z-hexadecenoyl)-2-(9Z,12Z,15Z-octadecatrienoyl)-sn-glycero-3-phosphoserine[1]	>	>	null	null	MetaCyc: 3.6.3.1-RXN|Name: ATP phosphohydrolase (phospholipid-flipping); Mg2+-ATPase; aminophospholipid-transporting ATPase; flippase; phospholipid-translocating ATPase	3.6.3.1	-6.16	0.07	cpd00001;cpd00002;cpd00008;cpd00009;cpd00067;cpd25184	OK	0	null	GCC|EQC|EQU	Primary Database
rxn18273	3.6.3.1-RXN.ce.metaexp.CPD-8336_CPD-8336	Mg2+-ATPase	(1) cpd00001[0] + (1) cpd00002[0] + (1) cpd25185[0] <=> (1) cpd00008[0] + (1) cpd00009[0] + (1) cpd25185[1]	-1:cpd00001:0:0:"H2O";-1:cpd00002:0:0:"ATP";-1:cpd25185:0:0:"1-18:0-2-18:1-phosphatidylserine";1:cpd00008:0:0:"ADP";1:cpd00009:0:0:"Phosphate";1:cpd00067:0:0:"H+";1:cpd25185:1:0:"1-18:0-2-18:1-phosphatidylserine"	1	(1) cpd00001[0] + (1) cpd00002[0] + (1) cpd25185[0] => (1) cpd00008[0] + (1) cpd00009[0] + (1) cpd00067[0] + (1) cpd25185[1]	(1) H2O[0] + (1) ATP[0] + (1) 1-18:0-2-18:1-phosphatidylserine[0] => (1) ADP[0] + (1) Phosphate[0] + (1) H+[0] + (1) 1-18:0-2-18:1-phosphatidylserine[1]	>	>	null	null	MetaCyc: 3.6.3.1-RXN|Name: ATP phosphohydrolase (phospholipid-flipping); Mg2+-ATPase; aminophospholipid-transporting ATPase; flippase; phospholipid-translocating ATPase	3.6.3.1	-6.16	0.07	cpd00001;cpd00002;cpd00008;cpd00009;cpd00067;cpd25185	OK	0	null	GCC|EQC|EQU	Primary Database
rxn18274	3.6.3.1-RXN.ce.metaexp.CPD-8337_CPD-8337	Mg2+-ATPase	(1) cpd00001[0] + (1) cpd00002[0] + (1) cpd25186[0] <=> (1) cpd00008[0] + (1) cpd00009[0] + (1) cpd25186[1]	-1:cpd00001:0:0:"H2O";-1:cpd00002:0:0:"ATP";-1:cpd25186:0:0:"1-18:0-2-18:2-phosphatidylserine";1:cpd00008:0:0:"ADP";1:cpd00009:0:0:"Phosphate";1:cpd00067:0:0:"H+";1:cpd25186:1:0:"1-18:0-2-18:2-phosphatidylserine"	1	(1) cpd00001[0] + (1) cpd00002[0] + (1) cpd25186[0] => (1) cpd00008[0] + (1) cpd00009[0] + (1) cpd00067[0] + (1) cpd25186[1]	(1) H2O[0] + (1) ATP[0] + (1) 1-18:0-2-18:2-phosphatidylserine[0] => (1) ADP[0] + (1) Phosphate[0] + (1) H+[0] + (1) 1-18:0-2-18:2-phosphatidylserine[1]	>	>	null	null	MetaCyc: 3.6.3.1-RXN|Name: ATP phosphohydrolase (phospholipid-flipping); Mg2+-ATPase; aminophospholipid-transporting ATPase; flippase; phospholipid-translocating ATPase	3.6.3.1	-6.16	0.07	cpd00001;cpd00002;cpd00008;cpd00009;cpd00067;cpd25186	OK	0	null	GCC|EQC|EQU	Primary Database
rxn18275	3.6.3.1-RXN.ce.metaexp.CPD-8338_CPD-8338	Mg2+-ATPase	(1) cpd00001[0] + (1) cpd00002[0] + (1) cpd25187[0] <=> (1) cpd00008[0] + (1) cpd00009[0] + (1) cpd25187[1]	-1:cpd00001:0:0:"H2O";-1:cpd00002:0:0:"ATP";-1:cpd25187:0:0:"1-(9Z-octadecenoyl)-2-(9Z,12Z-octadecadienoyl)-sn-glycero-3-phosphoserine";1:cpd00008:0:0:"ADP";1:cpd00009:0:0:"Phosphate";1:cpd00067:0:0:"H+";1:cpd25187:1:0:"1-(9Z-octadecenoyl)-2-(9Z,12Z-octadecadienoyl)-sn-glycero-3-phosphoserine"	1	(1) cpd00001[0] + (1) cpd00002[0] + (1) cpd25187[0] => (1) cpd00008[0] + (1) cpd00009[0] + (1) cpd00067[0] + (1) cpd25187[1]	(1) H2O[0] + (1) ATP[0] + (1) 1-(9Z-octadecenoyl)-2-(9Z,12Z-octadecadienoyl)-sn-glycero-3-phosphoserine[0] => (1) ADP[0] + (1) Phosphate[0] + (1) H+[0] + (1) 1-(9Z-octadecenoyl)-2-(9Z,12Z-octadecadienoyl)-sn-glycero-3-phosphoserine[1]	>	>	null	null	MetaCyc: 3.6.3.1-RXN|Name: ATP phosphohydrolase (phospholipid-flipping); Mg2+-ATPase; aminophospholipid-transporting ATPase; flippase; phospholipid-translocating ATPase	3.6.3.1	-6.16	0.07	cpd00001;cpd00002;cpd00008;cpd00009;cpd00067;cpd25187	OK	0	null	GCC|EQC|EQU	Primary Database
rxn18276	3.6.3.1-RXN.ce.metaexp.CPD-8339_CPD-8339	Mg2+-ATPase	(1) cpd00001[0] + (1) cpd00002[0] + (1) cpd25188[0] <=> (1) cpd00008[0] + (1) cpd00009[0] + (1) cpd25188[1]	-1:cpd00001:0:0:"H2O";-1:cpd00002:0:0:"ATP";-1:cpd25188:0:0:"1-18:0-2-18:3-phosphatidylserine";1:cpd00008:0:0:"ADP";1:cpd00009:0:0:"Phosphate";1:cpd00067:0:0:"H+";1:cpd25188:1:0:"1-18:0-2-18:3-phosphatidylserine"	1	(1) cpd00001[0] + (1) cpd00002[0] + (1) cpd25188[0] => (1) cpd00008[0] + (1) cpd00009[0] + (1) cpd00067[0] + (1) cpd25188[1]	(1) H2O[0] + (1) ATP[0] + (1) 1-18:0-2-18:3-phosphatidylserine[0] => (1) ADP[0] + (1) Phosphate[0] + (1) H+[0] + (1) 1-18:0-2-18:3-phosphatidylserine[1]	>	>	null	null	MetaCyc: 3.6.3.1-RXN|Name: ATP phosphohydrolase (phospholipid-flipping); Mg2+-ATPase; aminophospholipid-transporting ATPase; flippase; phospholipid-translocating ATPase	3.6.3.1	-6.16	0.07	cpd00001;cpd00002;cpd00008;cpd00009;cpd00067;cpd25188	OK	0	null	GCC|EQC|EQU	Primary Database
rxn18277	3.6.3.1-RXN.ce.metaexp.CPD-8340_CPD-8340	Mg2+-ATPase	(1) cpd00001[0] + (1) cpd00002[0] + (1) cpd25189[0] <=> (1) cpd00008[0] + (1) cpd00009[0] + (1) cpd25189[1]	-1:cpd00001:0:0:"H2O";-1:cpd00002:0:0:"ATP";-1:cpd25189:0:0:"1,2-(9Z,12Z-octadecadienoyl)-sn-glycero-3-phosphoserine";1:cpd00008:0:0:"ADP";1:cpd00009:0:0:"Phosphate";1:cpd00067:0:0:"H+";1:cpd25189:1:0:"1,2-(9Z,12Z-octadecadienoyl)-sn-glycero-3-phosphoserine"	1	(1) cpd00001[0] + (1) cpd00002[0] + (1) cpd25189[0] => (1) cpd00008[0] + (1) cpd00009[0] + (1) cpd00067[0] + (1) cpd25189[1]	(1) H2O[0] + (1) ATP[0] + (1) 1,2-(9Z,12Z-octadecadienoyl)-sn-glycero-3-phosphoserine[0] => (1) ADP[0] + (1) Phosphate[0] + (1) H+[0] + (1) 1,2-(9Z,12Z-octadecadienoyl)-sn-glycero-3-phosphoserine[1]	>	>	null	null	MetaCyc: 3.6.3.1-RXN|Name: ATP phosphohydrolase (phospholipid-flipping); Mg2+-ATPase; aminophospholipid-transporting ATPase; flippase; phospholipid-translocating ATPase	3.6.3.1	-6.16	0.07	cpd00001;cpd00002;cpd00008;cpd00009;cpd00067;cpd25189	OK	0	null	GCC|EQC|EQU	Primary Database
rxn18278	3.6.3.1-RXN.ce.metaexp.CPD-8341_CPD-8341	Mg2+-ATPase	(1) cpd00001[0] + (1) cpd00002[0] + (1) cpd25190[0] <=> (1) cpd00008[0] + (1) cpd00009[0] + (1) cpd25190[1]	-1:cpd00001:0:0:"H2O";-1:cpd00002:0:0:"ATP";-1:cpd25190:0:0:"1-(9Z,12Z-octadecadienoyl)-2-(9Z,12Z,15Z-octadecatrienoyl)-sn-glycero-3-phosphoserine";1:cpd00008:0:0:"ADP";1:cpd00009:0:0:"Phosphate";1:cpd00067:0:0:"H+";1:cpd25190:1:0:"1-(9Z,12Z-octadecadienoyl)-2-(9Z,12Z,15Z-octadecatrienoyl)-sn-glycero-3-phosphoserine"	1	(1) cpd00001[0] + (1) cpd00002[0] + (1) cpd25190[0] => (1) cpd00008[0] + (1) cpd00009[0] + (1) cpd00067[0] + (1) cpd25190[1]	(1) H2O[0] + (1) ATP[0] + (1) 1-(9Z,12Z-octadecadienoyl)-2-(9Z,12Z,15Z-octadecatrienoyl)-sn-glycero-3-phosphoserine[0] => (1) ADP[0] + (1) Phosphate[0] + (1) H+[0] + (1) 1-(9Z,12Z-octadecadienoyl)-2-(9Z,12Z,15Z-octadecatrienoyl)-sn-glycero-3-phosphoserine[1]	>	>	null	null	MetaCyc: 3.6.3.1-RXN|Name: ATP phosphohydrolase (phospholipid-flipping); Mg2+-ATPase; aminophospholipid-transporting ATPase; flippase; phospholipid-translocating ATPase	3.6.3.1	-6.16	0.07	cpd00001;cpd00002;cpd00008;cpd00009;cpd00067;cpd25190	OK	0	null	GCC|EQC|EQU	Primary Database
rxn18279	3.6.3.1-RXN.ce.metaexp.CPD-8342_CPD-8342	Mg2+-ATPase	(1) cpd00001[0] + (1) cpd00002[0] + (1) cpd25191[0] <=> (1) cpd00008[0] + (1) cpd00009[0] + (1) cpd25191[1]	-1:cpd00001:0:0:"H2O";-1:cpd00002:0:0:"ATP";-1:cpd25191:0:0:"1,2-(9Z,12Z,15Z-octadecatrienoyl)-sn-glycero-3-phosphoserine";1:cpd00008:0:0:"ADP";1:cpd00009:0:0:"Phosphate";1:cpd00067:0:0:"H+";1:cpd25191:1:0:"1,2-(9Z,12Z,15Z-octadecatrienoyl)-sn-glycero-3-phosphoserine"	1	(1) cpd00001[0] + (1) cpd00002[0] + (1) cpd25191[0] => (1) cpd00008[0] + (1) cpd00009[0] + (1) cpd00067[0] + (1) cpd25191[1]	(1) H2O[0] + (1) ATP[0] + (1) 1,2-(9Z,12Z,15Z-octadecatrienoyl)-sn-glycero-3-phosphoserine[0] => (1) ADP[0] + (1) Phosphate[0] + (1) H+[0] + (1) 1,2-(9Z,12Z,15Z-octadecatrienoyl)-sn-glycero-3-phosphoserine[1]	>	>	null	null	MetaCyc: 3.6.3.1-RXN|Name: ATP phosphohydrolase (phospholipid-flipping); Mg2+-ATPase; aminophospholipid-transporting ATPase; flippase; phospholipid-translocating ATPase	3.6.3.1	-6.16	0.07	cpd00001;cpd00002;cpd00008;cpd00009;cpd00067;cpd25191	OK	0	null	GCC|EQC|EQU	Primary Database
rxn18280	3.6.3.1-RXN.ce.metaexp.CPD-8343_CPD-8343	Mg2+-ATPase	(1) cpd00001[0] + (1) cpd00002[0] + (1) cpd02533[0] <=> (1) cpd00008[0] + (1) cpd00009[0] + (1) cpd02533[1]	-1:cpd00001:0:0:"H2O";-1:cpd00002:0:0:"ATP";-1:cpd02533:0:0:"1-Palmitoylglycerophosphocholine";1:cpd00008:0:0:"ADP";1:cpd00009:0:0:"Phosphate";1:cpd00067:0:0:"H+";1:cpd02533:1:0:"1-Palmitoylglycerophosphocholine"	1	(1) cpd00001[0] + (1) cpd00002[0] + (1) cpd02533[0] => (1) cpd00008[0] + (1) cpd00009[0] + (1) cpd00067[0] + (1) cpd02533[1]	(1) H2O[0] + (1) ATP[0] + (1) 1-Palmitoylglycerophosphocholine[0] => (1) ADP[0] + (1) Phosphate[0] + (1) H+[0] + (1) 1-Palmitoylglycerophosphocholine[1]	>	>	null	null	MetaCyc: 3.6.3.1-RXN|Name: ATP phosphohydrolase (phospholipid-flipping); Mg2+-ATPase; aminophospholipid-transporting ATPase; flippase; phospholipid-translocating ATPase	3.6.3.1	-6.16	0.07	cpd00001;cpd00002;cpd00008;cpd00009;cpd00067;cpd02533	OK	0	null	GCC|EQC|EQU	Primary Database
rxn18281	3.6.3.1-RXN.ce.metaexp.CPD-8344_CPD-8344	Mg2+-ATPase	(1) cpd00001[0] + (1) cpd00002[0] + (1) cpd25192[0] <=> (1) cpd00008[0] + (1) cpd00009[0] + (1) cpd25192[1]	-1:cpd00001:0:0:"H2O";-1:cpd00002:0:0:"ATP";-1:cpd25192:0:0:"1-(9Z-hexadecenoyl)-sn-glycero-3-phosphocholine";1:cpd00008:0:0:"ADP";1:cpd00009:0:0:"Phosphate";1:cpd00067:0:0:"H+";1:cpd25192:1:0:"1-(9Z-hexadecenoyl)-sn-glycero-3-phosphocholine"	1	(1) cpd00001[0] + (1) cpd00002[0] + (1) cpd25192[0] => (1) cpd00008[0] + (1) cpd00009[0] + (1) cpd00067[0] + (1) cpd25192[1]	(1) H2O[0] + (1) ATP[0] + (1) 1-(9Z-hexadecenoyl)-sn-glycero-3-phosphocholine[0] => (1) ADP[0] + (1) Phosphate[0] + (1) H+[0] + (1) 1-(9Z-hexadecenoyl)-sn-glycero-3-phosphocholine[1]	>	>	null	null	MetaCyc: 3.6.3.1-RXN|Name: ATP phosphohydrolase (phospholipid-flipping); Mg2+-ATPase; aminophospholipid-transporting ATPase; flippase; phospholipid-translocating ATPase	3.6.3.1	-6.16	0.07	cpd00001;cpd00002;cpd00008;cpd00009;cpd00067;cpd25192	OK	0	null	GCC|EQC|EQU	Primary Database
rxn18282	3.6.3.1-RXN.ce.metaexp.CPD-8345_CPD-8345	Mg2+-ATPase	(1) cpd00001[0] + (1) cpd00002[0] + (1) cpd25193[0] <=> (1) cpd00008[0] + (1) cpd00009[0] + (1) cpd25193[1]	-1:cpd00001:0:0:"H2O";-1:cpd00002:0:0:"ATP";-1:cpd25193:0:0:"1-18:0-lysoPC";1:cpd00008:0:0:"ADP";1:cpd00009:0:0:"Phosphate";1:cpd00067:0:0:"H+";1:cpd25193:1:0:"1-18:0-lysoPC"	1	(1) cpd00001[0] + (1) cpd00002[0] + (1) cpd25193[0] => (1) cpd00008[0] + (1) cpd00009[0] + (1) cpd00067[0] + (1) cpd25193[1]	(1) H2O[0] + (1) ATP[0] + (1) 1-18:0-lysoPC[0] => (1) ADP[0] + (1) Phosphate[0] + (1) H+[0] + (1) 1-18:0-lysoPC[1]	>	>	null	null	MetaCyc: 3.6.3.1-RXN|Name: ATP phosphohydrolase (phospholipid-flipping); Mg2+-ATPase; aminophospholipid-transporting ATPase; flippase; phospholipid-translocating ATPase	3.6.3.1	-6.16	0.07	cpd00001;cpd00002;cpd00008;cpd00009;cpd00067;cpd25193	OK	0	null	GCC|EQC|EQU	Primary Database
rxn18283	3.6.3.1-RXN.ce.metaexp.CPD-8346_CPD-8346	Mg2+-ATPase	(1) cpd00001[0] + (1) cpd00002[0] + (1) cpd02434[0] <=> (1) cpd00008[0] + (1) cpd00009[0] + (1) cpd02434[1]	-1:cpd00001:0:0:"H2O";-1:cpd00002:0:0:"ATP";-1:cpd02434:0:0:"1-Oleoylglycerophosphocholine";1:cpd00008:0:0:"ADP";1:cpd00009:0:0:"Phosphate";1:cpd00067:0:0:"H+";1:cpd02434:1:0:"1-Oleoylglycerophosphocholine"	1	(1) cpd00001[0] + (1) cpd00002[0] + (1) cpd02434[0] => (1) cpd00008[0] + (1) cpd00009[0] + (1) cpd00067[0] + (1) cpd02434[1]	(1) H2O[0] + (1) ATP[0] + (1) 1-Oleoylglycerophosphocholine[0] => (1) ADP[0] + (1) Phosphate[0] + (1) H+[0] + (1) 1-Oleoylglycerophosphocholine[1]	>	>	null	null	MetaCyc: 3.6.3.1-RXN|Name: ATP phosphohydrolase (phospholipid-flipping); Mg2+-ATPase; aminophospholipid-transporting ATPase; flippase; phospholipid-translocating ATPase	3.6.3.1	-6.16	0.07	cpd00001;cpd00002;cpd00008;cpd00009;cpd00067;cpd02434	OK	0	null	GCC|EQC|EQU	Primary Database
rxn18284	3.6.3.1-RXN.ce.metaexp.CPD-8347_CPD-8347	Mg2+-ATPase	(1) cpd00001[0] + (1) cpd00002[0] + (1) cpd02531[0] <=> (1) cpd00008[0] + (1) cpd00009[0] + (1) cpd02531[1]	-1:cpd00001:0:0:"H2O";-1:cpd00002:0:0:"ATP";-1:cpd02531:0:0:"1-Linoleoylglycerophosphocholine";1:cpd00008:0:0:"ADP";1:cpd00009:0:0:"Phosphate";1:cpd00067:0:0:"H+";1:cpd02531:1:0:"1-Linoleoylglycerophosphocholine"	1	(1) cpd00001[0] + (1) cpd00002[0] + (1) cpd02531[0] => (1) cpd00008[0] + (1) cpd00009[0] + (1) cpd00067[0] + (1) cpd02531[1]	(1) H2O[0] + (1) ATP[0] + (1) 1-Linoleoylglycerophosphocholine[0] => (1) ADP[0] + (1) Phosphate[0] + (1) H+[0] + (1) 1-Linoleoylglycerophosphocholine[1]	>	>	null	null	MetaCyc: 3.6.3.1-RXN|Name: ATP phosphohydrolase (phospholipid-flipping); Mg2+-ATPase; aminophospholipid-transporting ATPase; flippase; phospholipid-translocating ATPase	3.6.3.1	-6.16	0.07	cpd00001;cpd00002;cpd00008;cpd00009;cpd00067;cpd02531	OK	0	null	GCC|EQC|EQU	Primary Database
rxn18285	3.6.3.1-RXN.ce.metaexp.CPD-8348_CPD-8348	Mg2+-ATPase	(1) cpd00001[0] + (1) cpd00002[0] + (1) cpd25194[0] <=> (1) cpd00008[0] + (1) cpd00009[0] + (1) cpd25194[1]	-1:cpd00001:0:0:"H2O";-1:cpd00002:0:0:"ATP";-1:cpd25194:0:0:"1-(9Z,12Z,15Z-octadecatrienoyl)-sn-glycero-3-phosphocholine";1:cpd00008:0:0:"ADP";1:cpd00009:0:0:"Phosphate";1:cpd00067:0:0:"H+";1:cpd25194:1:0:"1-(9Z,12Z,15Z-octadecatrienoyl)-sn-glycero-3-phosphocholine"	1	(1) cpd00001[0] + (1) cpd00002[0] + (1) cpd25194[0] => (1) cpd00008[0] + (1) cpd00009[0] + (1) cpd00067[0] + (1) cpd25194[1]	(1) H2O[0] + (1) ATP[0] + (1) 1-(9Z,12Z,15Z-octadecatrienoyl)-sn-glycero-3-phosphocholine[0] => (1) ADP[0] + (1) Phosphate[0] + (1) H+[0] + (1) 1-(9Z,12Z,15Z-octadecatrienoyl)-sn-glycero-3-phosphocholine[1]	>	>	null	null	MetaCyc: 3.6.3.1-RXN|Name: ATP phosphohydrolase (phospholipid-flipping); Mg2+-ATPase; aminophospholipid-transporting ATPase; flippase; phospholipid-translocating ATPase	3.6.3.1	-6.16	0.07	cpd00001;cpd00002;cpd00008;cpd00009;cpd00067;cpd25194	OK	0	null	GCC|EQC|EQU	Primary Database
rxn18286	3.6.3.1-RXN.ce.metaexp.CPD-8353_CPD-8353	Mg2+-ATPase	(1) cpd00001[0] + (1) cpd00002[0] + (1) cpd25195[0] <=> (1) cpd00008[0] + (1) cpd00009[0] + (1) cpd25195[1]	-1:cpd00001:0:0:"H2O";-1:cpd00002:0:0:"ATP";-1:cpd25195:0:0:"1-16:0-lysoPE";1:cpd00008:0:0:"ADP";1:cpd00009:0:0:"Phosphate";1:cpd00067:0:0:"H+";1:cpd25195:1:0:"1-16:0-lysoPE"	1	(1) cpd00001[0] + (1) cpd00002[0] + (1) cpd25195[0] => (1) cpd00008[0] + (1) cpd00009[0] + (1) cpd00067[0] + (1) cpd25195[1]	(1) H2O[0] + (1) ATP[0] + (1) 1-16:0-lysoPE[0] => (1) ADP[0] + (1) Phosphate[0] + (1) H+[0] + (1) 1-16:0-lysoPE[1]	>	>	null	null	MetaCyc: 3.6.3.1-RXN|Name: ATP phosphohydrolase (phospholipid-flipping); Mg2+-ATPase; aminophospholipid-transporting ATPase; flippase; phospholipid-translocating ATPase	3.6.3.1	-6.16	0.07	cpd00001;cpd00002;cpd00008;cpd00009;cpd00067;cpd25195	OK	0	null	GCC|EQC|EQU	Primary Database
rxn18287	3.6.3.1-RXN.ce.metaexp.CPD-8354_CPD-8354	Mg2+-ATPase	(1) cpd00001[0] + (1) cpd00002[0] + (1) cpd25196[0] <=> (1) cpd00008[0] + (1) cpd00009[0] + (1) cpd25196[1]	-1:cpd00001:0:0:"H2O";-1:cpd00002:0:0:"ATP";-1:cpd25196:0:0:"1-(9Z-hexadecenoyl)-sn-glycero-3-phosphoethanolamine";1:cpd00008:0:0:"ADP";1:cpd00009:0:0:"Phosphate";1:cpd00067:0:0:"H+";1:cpd25196:1:0:"1-(9Z-hexadecenoyl)-sn-glycero-3-phosphoethanolamine"	1	(1) cpd00001[0] + (1) cpd00002[0] + (1) cpd25196[0] => (1) cpd00008[0] + (1) cpd00009[0] + (1) cpd00067[0] + (1) cpd25196[1]	(1) H2O[0] + (1) ATP[0] + (1) 1-(9Z-hexadecenoyl)-sn-glycero-3-phosphoethanolamine[0] => (1) ADP[0] + (1) Phosphate[0] + (1) H+[0] + (1) 1-(9Z-hexadecenoyl)-sn-glycero-3-phosphoethanolamine[1]	>	>	null	null	MetaCyc: 3.6.3.1-RXN|Name: ATP phosphohydrolase (phospholipid-flipping); Mg2+-ATPase; aminophospholipid-transporting ATPase; flippase; phospholipid-translocating ATPase	3.6.3.1	-6.16	0.07	cpd00001;cpd00002;cpd00008;cpd00009;cpd00067;cpd25196	OK	0	null	GCC|EQC|EQU	Primary Database
rxn18288	3.6.3.1-RXN.ce.metaexp.CPD-8355_CPD-8355	Mg2+-ATPase	(1) cpd00001[0] + (1) cpd00002[0] + (1) cpd25197[0] <=> (1) cpd00008[0] + (1) cpd00009[0] + (1) cpd25197[1]	-1:cpd00001:0:0:"H2O";-1:cpd00002:0:0:"ATP";-1:cpd25197:0:0:"1-(9Z-octadecenoyl)-sn-glycero-3-phosphoethanolamine";1:cpd00008:0:0:"ADP";1:cpd00009:0:0:"Phosphate";1:cpd00067:0:0:"H+";1:cpd25197:1:0:"1-(9Z-octadecenoyl)-sn-glycero-3-phosphoethanolamine"	1	(1) cpd00001[0] + (1) cpd00002[0] + (1) cpd25197[0] => (1) cpd00008[0] + (1) cpd00009[0] + (1) cpd00067[0] + (1) cpd25197[1]	(1) H2O[0] + (1) ATP[0] + (1) 1-(9Z-octadecenoyl)-sn-glycero-3-phosphoethanolamine[0] => (1) ADP[0] + (1) Phosphate[0] + (1) H+[0] + (1) 1-(9Z-octadecenoyl)-sn-glycero-3-phosphoethanolamine[1]	>	>	null	null	MetaCyc: 3.6.3.1-RXN|Name: ATP phosphohydrolase (phospholipid-flipping); Mg2+-ATPase; aminophospholipid-transporting ATPase; flippase; phospholipid-translocating ATPase	3.6.3.1	-6.16	0.07	cpd00001;cpd00002;cpd00008;cpd00009;cpd00067;cpd25197	OK	0	null	GCC|EQC|EQU	Primary Database
rxn18289	3.6.3.1-RXN.ce.metaexp.CPD-8356_CPD-8356	Mg2+-ATPase	(1) cpd00001[0] + (1) cpd00002[0] + (1) cpd25198[0] <=> (1) cpd00008[0] + (1) cpd00009[0] + (1) cpd25198[1]	-1:cpd00001:0:0:"H2O";-1:cpd00002:0:0:"ATP";-1:cpd25198:0:0:"1-(9Z,12Z-octadecadienoyl)-sn-glycero-3-phosphoethanolamine";1:cpd00008:0:0:"ADP";1:cpd00009:0:0:"Phosphate";1:cpd00067:0:0:"H+";1:cpd25198:1:0:"1-(9Z,12Z-octadecadienoyl)-sn-glycero-3-phosphoethanolamine"	1	(1) cpd00001[0] + (1) cpd00002[0] + (1) cpd25198[0] => (1) cpd00008[0] + (1) cpd00009[0] + (1) cpd00067[0] + (1) cpd25198[1]	(1) H2O[0] + (1) ATP[0] + (1) 1-(9Z,12Z-octadecadienoyl)-sn-glycero-3-phosphoethanolamine[0] => (1) ADP[0] + (1) Phosphate[0] + (1) H+[0] + (1) 1-(9Z,12Z-octadecadienoyl)-sn-glycero-3-phosphoethanolamine[1]	>	>	null	null	MetaCyc: 3.6.3.1-RXN|Name: ATP phosphohydrolase (phospholipid-flipping); Mg2+-ATPase; aminophospholipid-transporting ATPase; flippase; phospholipid-translocating ATPase	3.6.3.1	-6.16	0.07	cpd00001;cpd00002;cpd00008;cpd00009;cpd00067;cpd25198	OK	0	null	GCC|EQC|EQU	Primary Database
rxn18290	3.6.3.1-RXN.ce.metaexp.CPD-8357_CPD-8357	Mg2+-ATPase	(1) cpd00001[0] + (1) cpd00002[0] + (1) cpd25199[0] <=> (1) cpd00008[0] + (1) cpd00009[0] + (1) cpd25199[1]	-1:cpd00001:0:0:"H2O";-1:cpd00002:0:0:"ATP";-1:cpd25199:0:0:"1-(9Z,12Z,15Z-octadecatrienoyl)-sn-glycero-3-phosphoethanolamine";1:cpd00008:0:0:"ADP";1:cpd00009:0:0:"Phosphate";1:cpd00067:0:0:"H+";1:cpd25199:1:0:"1-(9Z,12Z,15Z-octadecatrienoyl)-sn-glycero-3-phosphoethanolamine"	1	(1) cpd00001[0] + (1) cpd00002[0] + (1) cpd25199[0] => (1) cpd00008[0] + (1) cpd00009[0] + (1) cpd00067[0] + (1) cpd25199[1]	(1) H2O[0] + (1) ATP[0] + (1) 1-(9Z,12Z,15Z-octadecatrienoyl)-sn-glycero-3-phosphoethanolamine[0] => (1) ADP[0] + (1) Phosphate[0] + (1) H+[0] + (1) 1-(9Z,12Z,15Z-octadecatrienoyl)-sn-glycero-3-phosphoethanolamine[1]	>	>	null	null	MetaCyc: 3.6.3.1-RXN|Name: ATP phosphohydrolase (phospholipid-flipping); Mg2+-ATPase; aminophospholipid-transporting ATPase; flippase; phospholipid-translocating ATPase	3.6.3.1	-6.16	0.07	cpd00001;cpd00002;cpd00008;cpd00009;cpd00067;cpd25199	OK	0	null	GCC|EQC|EQU	Primary Database
rxn18291	3.6.3.1-RXN.ce.metaexp.CPD-8363_CPD-8363	Mg2+-ATPase	(1) cpd00001[0] + (1) cpd00002[0] + (1) cpd25200[0] <=> (1) cpd00008[0] + (1) cpd00009[0] + (1) cpd25200[1]	-1:cpd00001:0:0:"H2O";-1:cpd00002:0:0:"ATP";-1:cpd25200:0:0:"2-16:0-lysoPG";1:cpd00008:0:0:"ADP";1:cpd00009:0:0:"Phosphate";1:cpd00067:0:0:"H+";1:cpd25200:1:0:"2-16:0-lysoPG"	1	(1) cpd00001[0] + (1) cpd00002[0] + (1) cpd25200[0] => (1) cpd00008[0] + (1) cpd00009[0] + (1) cpd00067[0] + (1) cpd25200[1]	(1) H2O[0] + (1) ATP[0] + (1) 2-16:0-lysoPG[0] => (1) ADP[0] + (1) Phosphate[0] + (1) H+[0] + (1) 2-16:0-lysoPG[1]	>	>	null	null	MetaCyc: 3.6.3.1-RXN|Name: ATP phosphohydrolase (phospholipid-flipping); Mg2+-ATPase; aminophospholipid-transporting ATPase; flippase; phospholipid-translocating ATPase	3.6.3.1	-6.81	5.02	cpd00001;cpd00002;cpd00008;cpd00009;cpd00067;cpd25200	OK	0	null	GCC|EQP	Primary Database
rxn18292	3.6.3.1-RXN.ce.metaexp.CPD-8364_CPD-8364	Mg2+-ATPase	(1) cpd00001[0] + (1) cpd00002[0] + (1) cpd25201[0] <=> (1) cpd00008[0] + (1) cpd00009[0] + (1) cpd25201[1]	-1:cpd00001:0:0:"H2O";-1:cpd00002:0:0:"ATP";-1:cpd25201:0:0:"2-(3E-hexadecenoyl)-sn-glycero-3-phospho-(1'-sn-glycerol)";1:cpd00008:0:0:"ADP";1:cpd00009:0:0:"Phosphate";1:cpd00067:0:0:"H+";1:cpd25201:1:0:"2-(3E-hexadecenoyl)-sn-glycero-3-phospho-(1'-sn-glycerol)"	1	(1) cpd00001[0] + (1) cpd00002[0] + (1) cpd25201[0] => (1) cpd00008[0] + (1) cpd00009[0] + (1) cpd00067[0] + (1) cpd25201[1]	(1) H2O[0] + (1) ATP[0] + (1) 2-(3E-hexadecenoyl)-sn-glycero-3-phospho-(1'-sn-glycerol)[0] => (1) ADP[0] + (1) Phosphate[0] + (1) H+[0] + (1) 2-(3E-hexadecenoyl)-sn-glycero-3-phospho-(1'-sn-glycerol)[1]	>	>	null	null	MetaCyc: 3.6.3.1-RXN|Name: ATP phosphohydrolase (phospholipid-flipping); Mg2+-ATPase; aminophospholipid-transporting ATPase; flippase; phospholipid-translocating ATPase	3.6.3.1	-6.16	0.07	cpd00001;cpd00002;cpd00008;cpd00009;cpd00067;cpd25201	OK	0	null	GCC|EQC|EQU	Primary Database
rxn18293	3.6.3.1-RXN.ce.metaexp.CPD-8365_CPD-8365	Mg2+-ATPase	(1) cpd00001[0] + (1) cpd00002[0] + (1) cpd25202[0] <=> (1) cpd00008[0] + (1) cpd00009[0] + (1) cpd25202[1]	-1:cpd00001:0:0:"H2O";-1:cpd00002:0:0:"ATP";-1:cpd25202:0:0:"1-(9Z-octadecenoyl)-sn-glycero-3-phospho-(1'-sn-glycerol)";1:cpd00008:0:0:"ADP";1:cpd00009:0:0:"Phosphate";1:cpd00067:0:0:"H+";1:cpd25202:1:0:"1-(9Z-octadecenoyl)-sn-glycero-3-phospho-(1'-sn-glycerol)"	1	(1) cpd00001[0] + (1) cpd00002[0] + (1) cpd25202[0] => (1) cpd00008[0] + (1) cpd00009[0] + (1) cpd00067[0] + (1) cpd25202[1]	(1) H2O[0] + (1) ATP[0] + (1) 1-(9Z-octadecenoyl)-sn-glycero-3-phospho-(1'-sn-glycerol)[0] => (1) ADP[0] + (1) Phosphate[0] + (1) H+[0] + (1) 1-(9Z-octadecenoyl)-sn-glycero-3-phospho-(1'-sn-glycerol)[1]	>	>	null	null	MetaCyc: 3.6.3.1-RXN|Name: ATP phosphohydrolase (phospholipid-flipping); Mg2+-ATPase; aminophospholipid-transporting ATPase; flippase; phospholipid-translocating ATPase	3.6.3.1	-6.16	0.07	cpd00001;cpd00002;cpd00008;cpd00009;cpd00067;cpd25202	OK	0	null	GCC|EQC|EQU	Primary Database
rxn18294	3.6.3.1-RXN.ce.metaexp.CPD-8366_CPD-8366	Mg2+-ATPase	(1) cpd00001[0] + (1) cpd00002[0] + (1) cpd25203[0] <=> (1) cpd00008[0] + (1) cpd00009[0] + (1) cpd25203[1]	-1:cpd00001:0:0:"H2O";-1:cpd00002:0:0:"ATP";-1:cpd25203:0:0:"1-(9Z,12Z-octadecadienoyl)-sn-glycero-3-phospho-(1'-sn-glycerol)";1:cpd00008:0:0:"ADP";1:cpd00009:0:0:"Phosphate";1:cpd00067:0:0:"H+";1:cpd25203:1:0:"1-(9Z,12Z-octadecadienoyl)-sn-glycero-3-phospho-(1'-sn-glycerol)"	1	(1) cpd00001[0] + (1) cpd00002[0] + (1) cpd25203[0] => (1) cpd00008[0] + (1) cpd00009[0] + (1) cpd00067[0] + (1) cpd25203[1]	(1) H2O[0] + (1) ATP[0] + (1) 1-(9Z,12Z-octadecadienoyl)-sn-glycero-3-phospho-(1'-sn-glycerol)[0] => (1) ADP[0] + (1) Phosphate[0] + (1) H+[0] + (1) 1-(9Z,12Z-octadecadienoyl)-sn-glycero-3-phospho-(1'-sn-glycerol)[1]	>	>	null	null	MetaCyc: 3.6.3.1-RXN|Name: ATP phosphohydrolase (phospholipid-flipping); Mg2+-ATPase; aminophospholipid-transporting ATPase; flippase; phospholipid-translocating ATPase	3.6.3.1	-6.16	0.07	cpd00001;cpd00002;cpd00008;cpd00009;cpd00067;cpd25203	OK	0	null	GCC|EQC|EQU	Primary Database
rxn18295	3.6.3.1-RXN.ce.metaexp.CPD-8367_CPD-8367	Mg2+-ATPase	(1) cpd00001[0] + (1) cpd00002[0] + (1) cpd25204[0] <=> (1) cpd00008[0] + (1) cpd00009[0] + (1) cpd25204[1]	-1:cpd00001:0:0:"H2O";-1:cpd00002:0:0:"ATP";-1:cpd25204:0:0:"1-(9Z,12Z,15Z-octadecatrienoyl)-sn-glycero-3-phospho-(1'-sn-glycerol)";1:cpd00008:0:0:"ADP";1:cpd00009:0:0:"Phosphate";1:cpd00067:0:0:"H+";1:cpd25204:1:0:"1-(9Z,12Z,15Z-octadecatrienoyl)-sn-glycero-3-phospho-(1'-sn-glycerol)"	1	(1) cpd00001[0] + (1) cpd00002[0] + (1) cpd25204[0] => (1) cpd00008[0] + (1) cpd00009[0] + (1) cpd00067[0] + (1) cpd25204[1]	(1) H2O[0] + (1) ATP[0] + (1) 1-(9Z,12Z,15Z-octadecatrienoyl)-sn-glycero-3-phospho-(1'-sn-glycerol)[0] => (1) ADP[0] + (1) Phosphate[0] + (1) H+[0] + (1) 1-(9Z,12Z,15Z-octadecatrienoyl)-sn-glycero-3-phospho-(1'-sn-glycerol)[1]	>	>	null	null	MetaCyc: 3.6.3.1-RXN|Name: ATP phosphohydrolase (phospholipid-flipping); Mg2+-ATPase; aminophospholipid-transporting ATPase; flippase; phospholipid-translocating ATPase	3.6.3.1	-6.16	0.07	cpd00001;cpd00002;cpd00008;cpd00009;cpd00067;cpd25204	OK	0	null	GCC|EQC|EQU	Primary Database
rxn18296	3.6.3.1-RXN.ce.metaexp.CPD-8368_CPD-8368	Mg2+-ATPase	(1) cpd00001[0] + (1) cpd00002[0] + (1) cpd25205[0] <=> (1) cpd00008[0] + (1) cpd00009[0] + (1) cpd25205[1]	-1:cpd00001:0:0:"H2O";-1:cpd00002:0:0:"ATP";-1:cpd25205:0:0:"1-(9Z,12Z,15Z-octadecatrienoyl)-2-hexadecanoyl-sn-glycero-3-phosphate";1:cpd00008:0:0:"ADP";1:cpd00009:0:0:"Phosphate";1:cpd00067:0:0:"H+";1:cpd25205:1:0:"1-(9Z,12Z,15Z-octadecatrienoyl)-2-hexadecanoyl-sn-glycero-3-phosphate"	1	(1) cpd00001[0] + (1) cpd00002[0] + (1) cpd25205[0] => (1) cpd00008[0] + (1) cpd00009[0] + (1) cpd00067[0] + (1) cpd25205[1]	(1) H2O[0] + (1) ATP[0] + (1) 1-(9Z,12Z,15Z-octadecatrienoyl)-2-hexadecanoyl-sn-glycero-3-phosphate[0] => (1) ADP[0] + (1) Phosphate[0] + (1) H+[0] + (1) 1-(9Z,12Z,15Z-octadecatrienoyl)-2-hexadecanoyl-sn-glycero-3-phosphate[1]	>	>	null	null	MetaCyc: 3.6.3.1-RXN|Name: ATP phosphohydrolase (phospholipid-flipping); Mg2+-ATPase; aminophospholipid-transporting ATPase; flippase; phospholipid-translocating ATPase	3.6.3.1	-6.81	5.94	cpd00001;cpd00002;cpd00008;cpd00009;cpd00067;cpd25205	OK	0	null	GCC|EQP	Primary Database
rxn18297	3.6.3.1-RXN.ce.metaexp.CPD-8369_CPD-8369	Mg2+-ATPase	(1) cpd00001[0] + (1) cpd00002[0] + (1) cpd25206[0] <=> (1) cpd00008[0] + (1) cpd00009[0] + (1) cpd25206[1]	-1:cpd00001:0:0:"H2O";-1:cpd00002:0:0:"ATP";-1:cpd25206:0:0:"1-(9Z,12Z-octadecadienoyl)-2-(7Z-hexadecenoyl)-sn-glycero-3-phosphate";1:cpd00008:0:0:"ADP";1:cpd00009:0:0:"Phosphate";1:cpd00067:0:0:"H+";1:cpd25206:1:0:"1-(9Z,12Z-octadecadienoyl)-2-(7Z-hexadecenoyl)-sn-glycero-3-phosphate"	1	(1) cpd00001[0] + (1) cpd00002[0] + (1) cpd25206[0] => (1) cpd00008[0] + (1) cpd00009[0] + (1) cpd00067[0] + (1) cpd25206[1]	(1) H2O[0] + (1) ATP[0] + (1) 1-(9Z,12Z-octadecadienoyl)-2-(7Z-hexadecenoyl)-sn-glycero-3-phosphate[0] => (1) ADP[0] + (1) Phosphate[0] + (1) H+[0] + (1) 1-(9Z,12Z-octadecadienoyl)-2-(7Z-hexadecenoyl)-sn-glycero-3-phosphate[1]	>	>	null	null	MetaCyc: 3.6.3.1-RXN|Name: ATP phosphohydrolase (phospholipid-flipping); Mg2+-ATPase; aminophospholipid-transporting ATPase; flippase; phospholipid-translocating ATPase	3.6.3.1	-6.16	0.07	cpd00001;cpd00002;cpd00008;cpd00009;cpd00067;cpd25206	OK	0	null	GCC|EQC|EQU	Primary Database
rxn18298	3.6.3.1-RXN.ce.metaexp.CPD-8370_CPD-8370	Mg2+-ATPase	(1) cpd00001[0] + (1) cpd00002[0] + (1) cpd25207[0] <=> (1) cpd00008[0] + (1) cpd00009[0] + (1) cpd25207[1]	-1:cpd00001:0:0:"H2O";-1:cpd00002:0:0:"ATP";-1:cpd25207:0:0:"1-(9Z,12Z,15Z-octadecatrienoyl)-2-(7Z-hexadecenoyl)-sn-glycero-3-phosphate";1:cpd00008:0:0:"ADP";1:cpd00009:0:0:"Phosphate";1:cpd00067:0:0:"H+";1:cpd25207:1:0:"1-(9Z,12Z,15Z-octadecatrienoyl)-2-(7Z-hexadecenoyl)-sn-glycero-3-phosphate"	1	(1) cpd00001[0] + (1) cpd00002[0] + (1) cpd25207[0] => (1) cpd00008[0] + (1) cpd00009[0] + (1) cpd00067[0] + (1) cpd25207[1]	(1) H2O[0] + (1) ATP[0] + (1) 1-(9Z,12Z,15Z-octadecatrienoyl)-2-(7Z-hexadecenoyl)-sn-glycero-3-phosphate[0] => (1) ADP[0] + (1) Phosphate[0] + (1) H+[0] + (1) 1-(9Z,12Z,15Z-octadecatrienoyl)-2-(7Z-hexadecenoyl)-sn-glycero-3-phosphate[1]	>	>	null	null	MetaCyc: 3.6.3.1-RXN|Name: ATP phosphohydrolase (phospholipid-flipping); Mg2+-ATPase; aminophospholipid-transporting ATPase; flippase; phospholipid-translocating ATPase	3.6.3.1	-6.16	0.07	cpd00001;cpd00002;cpd00008;cpd00009;cpd00067;cpd25207	OK	0	null	GCC|EQC|EQU	Primary Database
rxn18299	3.6.3.1-RXN.ce.metaexp.CPD-8371_CPD-8371	Mg2+-ATPase	(1) cpd00001[0] + (1) cpd00002[0] + (1) cpd25208[0] <=> (1) cpd00008[0] + (1) cpd00009[0] + (1) cpd25208[1]	-1:cpd00001:0:0:"H2O";-1:cpd00002:0:0:"ATP";-1:cpd25208:0:0:"1-20:0-2-18:2-phosphatidylcholine";1:cpd00008:0:0:"ADP";1:cpd00009:0:0:"Phosphate";1:cpd00067:0:0:"H+";1:cpd25208:1:0:"1-20:0-2-18:2-phosphatidylcholine"	1	(1) cpd00001[0] + (1) cpd00002[0] + (1) cpd25208[0] => (1) cpd00008[0] + (1) cpd00009[0] + (1) cpd00067[0] + (1) cpd25208[1]	(1) H2O[0] + (1) ATP[0] + (1) 1-20:0-2-18:2-phosphatidylcholine[0] => (1) ADP[0] + (1) Phosphate[0] + (1) H+[0] + (1) 1-20:0-2-18:2-phosphatidylcholine[1]	>	>	null	null	MetaCyc: 3.6.3.1-RXN|Name: ATP phosphohydrolase (phospholipid-flipping); Mg2+-ATPase; aminophospholipid-transporting ATPase; flippase; phospholipid-translocating ATPase	3.6.3.1	-6.81	6.97	cpd00001;cpd00002;cpd00008;cpd00009;cpd00067;cpd25208	OK	0	null	GCC|EQP	Primary Database
rxn18300	3.6.3.1-RXN.ce.metaexp.CPD-8372_CPD-8372	Mg2+-ATPase	(1) cpd00001[0] + (1) cpd00002[0] + (1) cpd25209[0] <=> (1) cpd00008[0] + (1) cpd00009[0] + (1) cpd25209[1]	-1:cpd00001:0:0:"H2O";-1:cpd00002:0:0:"ATP";-1:cpd25209:0:0:"1-(11Z-eicosenoyl)-2-(9Z,12Z-octadecadienoyl)-sn-glycero-3-phosphocholine";1:cpd00008:0:0:"ADP";1:cpd00009:0:0:"Phosphate";1:cpd00067:0:0:"H+";1:cpd25209:1:0:"1-(11Z-eicosenoyl)-2-(9Z,12Z-octadecadienoyl)-sn-glycero-3-phosphocholine"	1	(1) cpd00001[0] + (1) cpd00002[0] + (1) cpd25209[0] => (1) cpd00008[0] + (1) cpd00009[0] + (1) cpd00067[0] + (1) cpd25209[1]	(1) H2O[0] + (1) ATP[0] + (1) 1-(11Z-eicosenoyl)-2-(9Z,12Z-octadecadienoyl)-sn-glycero-3-phosphocholine[0] => (1) ADP[0] + (1) Phosphate[0] + (1) H+[0] + (1) 1-(11Z-eicosenoyl)-2-(9Z,12Z-octadecadienoyl)-sn-glycero-3-phosphocholine[1]	>	>	null	null	MetaCyc: 3.6.3.1-RXN|Name: ATP phosphohydrolase (phospholipid-flipping); Mg2+-ATPase; aminophospholipid-transporting ATPase; flippase; phospholipid-translocating ATPase	3.6.3.1	-6.16	0.07	cpd00001;cpd00002;cpd00008;cpd00009;cpd00067;cpd25209	OK	0	null	GCC|EQC|EQU	Primary Database
rxn18301	3.6.3.1-RXN.ce.metaexp.CPD-8373_CPD-8373	Mg2+-ATPase	(1) cpd00001[0] + (1) cpd00002[0] + (1) cpd25210[0] <=> (1) cpd00008[0] + (1) cpd00009[0] + (1) cpd25210[1]	-1:cpd00001:0:0:"H2O";-1:cpd00002:0:0:"ATP";-1:cpd25210:0:0:"1-20:0-2-18:3-phosphatidylcholine";1:cpd00008:0:0:"ADP";1:cpd00009:0:0:"Phosphate";1:cpd00067:0:0:"H+";1:cpd25210:1:0:"1-20:0-2-18:3-phosphatidylcholine"	1	(1) cpd00001[0] + (1) cpd00002[0] + (1) cpd25210[0] => (1) cpd00008[0] + (1) cpd00009[0] + (1) cpd00067[0] + (1) cpd25210[1]	(1) H2O[0] + (1) ATP[0] + (1) 1-20:0-2-18:3-phosphatidylcholine[0] => (1) ADP[0] + (1) Phosphate[0] + (1) H+[0] + (1) 1-20:0-2-18:3-phosphatidylcholine[1]	>	>	null	null	MetaCyc: 3.6.3.1-RXN|Name: ATP phosphohydrolase (phospholipid-flipping); Mg2+-ATPase; aminophospholipid-transporting ATPase; flippase; phospholipid-translocating ATPase	3.6.3.1	-6.16	0.07	cpd00001;cpd00002;cpd00008;cpd00009;cpd00067;cpd25210	OK	0	null	GCC|EQC|EQU	Primary Database
rxn18302	3.6.3.1-RXN.ce.metaexp.CPD-8374_CPD-8374	Mg2+-ATPase	(1) cpd00001[0] + (1) cpd00002[0] + (1) cpd25211[0] <=> (1) cpd00008[0] + (1) cpd00009[0] + (1) cpd25211[1]	-1:cpd00001:0:0:"H2O";-1:cpd00002:0:0:"ATP";-1:cpd25211:0:0:"1-(11Z-eicosenoyl)-2-(9Z,12Z,15Z-octadecatrienoyl)-sn-glycero-3-phosphocholine";1:cpd00008:0:0:"ADP";1:cpd00009:0:0:"Phosphate";1:cpd00067:0:0:"H+";1:cpd25211:1:0:"1-(11Z-eicosenoyl)-2-(9Z,12Z,15Z-octadecatrienoyl)-sn-glycero-3-phosphocholine"	1	(1) cpd00001[0] + (1) cpd00002[0] + (1) cpd25211[0] => (1) cpd00008[0] + (1) cpd00009[0] + (1) cpd00067[0] + (1) cpd25211[1]	(1) H2O[0] + (1) ATP[0] + (1) 1-(11Z-eicosenoyl)-2-(9Z,12Z,15Z-octadecatrienoyl)-sn-glycero-3-phosphocholine[0] => (1) ADP[0] + (1) Phosphate[0] + (1) H+[0] + (1) 1-(11Z-eicosenoyl)-2-(9Z,12Z,15Z-octadecatrienoyl)-sn-glycero-3-phosphocholine[1]	>	>	null	null	MetaCyc: 3.6.3.1-RXN|Name: ATP phosphohydrolase (phospholipid-flipping); Mg2+-ATPase; aminophospholipid-transporting ATPase; flippase; phospholipid-translocating ATPase	3.6.3.1	-6.16	0.07	cpd00001;cpd00002;cpd00008;cpd00009;cpd00067;cpd25211	OK	0	null	GCC|EQC|EQU	Primary Database
rxn18303	3.6.3.1-RXN.ce.metaexp.CPD-8375_CPD-8375	Mg2+-ATPase	(1) cpd00001[0] + (1) cpd00002[0] + (1) cpd25212[0] <=> (1) cpd00008[0] + (1) cpd00009[0] + (1) cpd25212[1]	-1:cpd00001:0:0:"H2O";-1:cpd00002:0:0:"ATP";-1:cpd25212:0:0:"1-(11Z,14Z-eicosadienoyl)-2-(9Z,12Z-octadecadienoyl)-sn-glycero-3-phosphocholine";1:cpd00008:0:0:"ADP";1:cpd00009:0:0:"Phosphate";1:cpd00067:0:0:"H+";1:cpd25212:1:0:"1-(11Z,14Z-eicosadienoyl)-2-(9Z,12Z-octadecadienoyl)-sn-glycero-3-phosphocholine"	1	(1) cpd00001[0] + (1) cpd00002[0] + (1) cpd25212[0] => (1) cpd00008[0] + (1) cpd00009[0] + (1) cpd00067[0] + (1) cpd25212[1]	(1) H2O[0] + (1) ATP[0] + (1) 1-(11Z,14Z-eicosadienoyl)-2-(9Z,12Z-octadecadienoyl)-sn-glycero-3-phosphocholine[0] => (1) ADP[0] + (1) Phosphate[0] + (1) H+[0] + (1) 1-(11Z,14Z-eicosadienoyl)-2-(9Z,12Z-octadecadienoyl)-sn-glycero-3-phosphocholine[1]	>	>	null	null	MetaCyc: 3.6.3.1-RXN|Name: ATP phosphohydrolase (phospholipid-flipping); Mg2+-ATPase; aminophospholipid-transporting ATPase; flippase; phospholipid-translocating ATPase	3.6.3.1	-6.16	0.07	cpd00001;cpd00002;cpd00008;cpd00009;cpd00067;cpd25212	OK	0	null	GCC|EQC|EQU	Primary Database
rxn18304	3.6.3.1-RXN.ce.metaexp.CPD-8376_CPD-8376	Mg2+-ATPase	(1) cpd00001[0] + (1) cpd00002[0] + (1) cpd25213[0] <=> (1) cpd00008[0] + (1) cpd00009[0] + (1) cpd25213[1]	-1:cpd00001:0:0:"H2O";-1:cpd00002:0:0:"ATP";-1:cpd25213:0:0:"1-(11Z,14Z-eicosadienoyl)-2-(9Z,12Z,15Z-octadecatrienoyl)-sn-glycero-3-phosphocholine";1:cpd00008:0:0:"ADP";1:cpd00009:0:0:"Phosphate";1:cpd00067:0:0:"H+";1:cpd25213:1:0:"1-(11Z,14Z-eicosadienoyl)-2-(9Z,12Z,15Z-octadecatrienoyl)-sn-glycero-3-phosphocholine"	1	(1) cpd00001[0] + (1) cpd00002[0] + (1) cpd25213[0] => (1) cpd00008[0] + (1) cpd00009[0] + (1) cpd00067[0] + (1) cpd25213[1]	(1) H2O[0] + (1) ATP[0] + (1) 1-(11Z,14Z-eicosadienoyl)-2-(9Z,12Z,15Z-octadecatrienoyl)-sn-glycero-3-phosphocholine[0] => (1) ADP[0] + (1) Phosphate[0] + (1) H+[0] + (1) 1-(11Z,14Z-eicosadienoyl)-2-(9Z,12Z,15Z-octadecatrienoyl)-sn-glycero-3-phosphocholine[1]	>	>	null	null	MetaCyc: 3.6.3.1-RXN|Name: ATP phosphohydrolase (phospholipid-flipping); Mg2+-ATPase; aminophospholipid-transporting ATPase; flippase; phospholipid-translocating ATPase	3.6.3.1	-6.16	0.07	cpd00001;cpd00002;cpd00008;cpd00009;cpd00067;cpd25213	OK	0	null	GCC|EQC|EQU	Primary Database
rxn18305	3.6.3.1-RXN.ce.metaexp.CPD-8377_CPD-8377	Mg2+-ATPase	(1) cpd00001[0] + (1) cpd00002[0] + (1) cpd25214[0] <=> (1) cpd00008[0] + (1) cpd00009[0] + (1) cpd25214[1]	-1:cpd00001:0:0:"H2O";-1:cpd00002:0:0:"ATP";-1:cpd25214:0:0:"1-(11Z,14Z,17Z-eicosatrienoyl)-2-(9Z,12Z,15Z-octadecatrienoyl)-sn-glycero-3-phosphocholine";1:cpd00008:0:0:"ADP";1:cpd00009:0:0:"Phosphate";1:cpd00067:0:0:"H+";1:cpd25214:1:0:"1-(11Z,14Z,17Z-eicosatrienoyl)-2-(9Z,12Z,15Z-octadecatrienoyl)-sn-glycero-3-phosphocholine"	1	(1) cpd00001[0] + (1) cpd00002[0] + (1) cpd25214[0] => (1) cpd00008[0] + (1) cpd00009[0] + (1) cpd00067[0] + (1) cpd25214[1]	(1) H2O[0] + (1) ATP[0] + (1) 1-(11Z,14Z,17Z-eicosatrienoyl)-2-(9Z,12Z,15Z-octadecatrienoyl)-sn-glycero-3-phosphocholine[0] => (1) ADP[0] + (1) Phosphate[0] + (1) H+[0] + (1) 1-(11Z,14Z,17Z-eicosatrienoyl)-2-(9Z,12Z,15Z-octadecatrienoyl)-sn-glycero-3-phosphocholine[1]	>	>	null	null	MetaCyc: 3.6.3.1-RXN|Name: ATP phosphohydrolase (phospholipid-flipping); Mg2+-ATPase; aminophospholipid-transporting ATPase; flippase; phospholipid-translocating ATPase	3.6.3.1	-6.16	0.07	cpd00001;cpd00002;cpd00008;cpd00009;cpd00067;cpd25214	OK	0	null	GCC|EQC|EQU	Primary Database
rxn18306	3.6.3.1-RXN.ce.metaexp.CPD-8378_CPD-8378	Mg2+-ATPase	(1) cpd00001[0] + (1) cpd00002[0] + (1) cpd25215[0] <=> (1) cpd00008[0] + (1) cpd00009[0] + (1) cpd25215[1]	-1:cpd00001:0:0:"H2O";-1:cpd00002:0:0:"ATP";-1:cpd25215:0:0:"1-(13Z-docosenoyl)-2-(9Z-octadecenoyl)-sn-glycero-3-phosphocholine";1:cpd00008:0:0:"ADP";1:cpd00009:0:0:"Phosphate";1:cpd00067:0:0:"H+";1:cpd25215:1:0:"1-(13Z-docosenoyl)-2-(9Z-octadecenoyl)-sn-glycero-3-phosphocholine"	1	(1) cpd00001[0] + (1) cpd00002[0] + (1) cpd25215[0] => (1) cpd00008[0] + (1) cpd00009[0] + (1) cpd00067[0] + (1) cpd25215[1]	(1) H2O[0] + (1) ATP[0] + (1) 1-(13Z-docosenoyl)-2-(9Z-octadecenoyl)-sn-glycero-3-phosphocholine[0] => (1) ADP[0] + (1) Phosphate[0] + (1) H+[0] + (1) 1-(13Z-docosenoyl)-2-(9Z-octadecenoyl)-sn-glycero-3-phosphocholine[1]	>	>	null	null	MetaCyc: 3.6.3.1-RXN|Name: ATP phosphohydrolase (phospholipid-flipping); Mg2+-ATPase; aminophospholipid-transporting ATPase; flippase; phospholipid-translocating ATPase	3.6.3.1	-6.81	7.12	cpd00001;cpd00002;cpd00008;cpd00009;cpd00067;cpd25215	OK	0	null	GCC|EQP	Primary Database
rxn18307	3.6.3.1-RXN.ce.metaexp.CPD-8379_CPD-8379	Mg2+-ATPase	(1) cpd00001[0] + (1) cpd00002[0] + (1) cpd25216[0] <=> (1) cpd00008[0] + (1) cpd00009[0] + (1) cpd25216[1]	-1:cpd00001:0:0:"H2O";-1:cpd00002:0:0:"ATP";-1:cpd25216:0:0:"1-22:0-2-18:2-phosphatidylcholine";1:cpd00008:0:0:"ADP";1:cpd00009:0:0:"Phosphate";1:cpd00067:0:0:"H+";1:cpd25216:1:0:"1-22:0-2-18:2-phosphatidylcholine"	1	(1) cpd00001[0] + (1) cpd00002[0] + (1) cpd25216[0] => (1) cpd00008[0] + (1) cpd00009[0] + (1) cpd00067[0] + (1) cpd25216[1]	(1) H2O[0] + (1) ATP[0] + (1) 1-22:0-2-18:2-phosphatidylcholine[0] => (1) ADP[0] + (1) Phosphate[0] + (1) H+[0] + (1) 1-22:0-2-18:2-phosphatidylcholine[1]	>	>	null	null	MetaCyc: 3.6.3.1-RXN|Name: ATP phosphohydrolase (phospholipid-flipping); Mg2+-ATPase; aminophospholipid-transporting ATPase; flippase; phospholipid-translocating ATPase	3.6.3.1	-6.81	7.12	cpd00001;cpd00002;cpd00008;cpd00009;cpd00067;cpd25216	OK	0	null	GCC|EQP	Primary Database
rxn18308	3.6.3.1-RXN.ce.metaexp.CPD-8380_CPD-8380	Mg2+-ATPase	(1) cpd00001[0] + (1) cpd00002[0] + (1) cpd25217[0] <=> (1) cpd00008[0] + (1) cpd00009[0] + (1) cpd25217[1]	-1:cpd00001:0:0:"H2O";-1:cpd00002:0:0:"ATP";-1:cpd25217:0:0:"1-22:0-2-18:3-phosphatidylcholine";1:cpd00008:0:0:"ADP";1:cpd00009:0:0:"Phosphate";1:cpd00067:0:0:"H+";1:cpd25217:1:0:"1-22:0-2-18:3-phosphatidylcholine"	1	(1) cpd00001[0] + (1) cpd00002[0] + (1) cpd25217[0] => (1) cpd00008[0] + (1) cpd00009[0] + (1) cpd00067[0] + (1) cpd25217[1]	(1) H2O[0] + (1) ATP[0] + (1) 1-22:0-2-18:3-phosphatidylcholine[0] => (1) ADP[0] + (1) Phosphate[0] + (1) H+[0] + (1) 1-22:0-2-18:3-phosphatidylcholine[1]	>	>	null	null	MetaCyc: 3.6.3.1-RXN|Name: ATP phosphohydrolase (phospholipid-flipping); Mg2+-ATPase; aminophospholipid-transporting ATPase; flippase; phospholipid-translocating ATPase	3.6.3.1	-6.16	0.07	cpd00001;cpd00002;cpd00008;cpd00009;cpd00067;cpd25217	OK	0	null	GCC|EQC|EQU	Primary Database
rxn18309	3.6.3.1-RXN.ce.metaexp.CPD-8381_CPD-8381	Mg2+-ATPase	(1) cpd00001[0] + (1) cpd00002[0] + (1) cpd25218[0] <=> (1) cpd00008[0] + (1) cpd00009[0] + (1) cpd25218[1]	-1:cpd00001:0:0:"H2O";-1:cpd00002:0:0:"ATP";-1:cpd25218:0:0:"1-(13Z-docosenoyl)-2-(9Z,12Z,15Z-octadecatrienoyl)-sn-glycero-3-phosphocholine";1:cpd00008:0:0:"ADP";1:cpd00009:0:0:"Phosphate";1:cpd00067:0:0:"H+";1:cpd25218:1:0:"1-(13Z-docosenoyl)-2-(9Z,12Z,15Z-octadecatrienoyl)-sn-glycero-3-phosphocholine"	1	(1) cpd00001[0] + (1) cpd00002[0] + (1) cpd25218[0] => (1) cpd00008[0] + (1) cpd00009[0] + (1) cpd00067[0] + (1) cpd25218[1]	(1) H2O[0] + (1) ATP[0] + (1) 1-(13Z-docosenoyl)-2-(9Z,12Z,15Z-octadecatrienoyl)-sn-glycero-3-phosphocholine[0] => (1) ADP[0] + (1) Phosphate[0] + (1) H+[0] + (1) 1-(13Z-docosenoyl)-2-(9Z,12Z,15Z-octadecatrienoyl)-sn-glycero-3-phosphocholine[1]	>	>	null	null	MetaCyc: 3.6.3.1-RXN|Name: ATP phosphohydrolase (phospholipid-flipping); Mg2+-ATPase; aminophospholipid-transporting ATPase; flippase; phospholipid-translocating ATPase	3.6.3.1	-6.81	7.22	cpd00001;cpd00002;cpd00008;cpd00009;cpd00067;cpd25218	OK	0	null	GCC|EQP	Primary Database
rxn18310	3.6.3.1-RXN.ce.metaexp.CPD-8382_CPD-8382	Mg2+-ATPase	(1) cpd00001[0] + (1) cpd00002[0] + (1) cpd25219[0] <=> (1) cpd00008[0] + (1) cpd00009[0] + (1) cpd25219[1]	-1:cpd00001:0:0:"H2O";-1:cpd00002:0:0:"ATP";-1:cpd25219:0:0:"1-(13Z,16Z-docosadienoyl)-2-(9Z,12Z,15Z-octadecatrienoyl)-sn-glycero-3-phosphocholine";1:cpd00008:0:0:"ADP";1:cpd00009:0:0:"Phosphate";1:cpd00067:0:0:"H+";1:cpd25219:1:0:"1-(13Z,16Z-docosadienoyl)-2-(9Z,12Z,15Z-octadecatrienoyl)-sn-glycero-3-phosphocholine"	1	(1) cpd00001[0] + (1) cpd00002[0] + (1) cpd25219[0] => (1) cpd00008[0] + (1) cpd00009[0] + (1) cpd00067[0] + (1) cpd25219[1]	(1) H2O[0] + (1) ATP[0] + (1) 1-(13Z,16Z-docosadienoyl)-2-(9Z,12Z,15Z-octadecatrienoyl)-sn-glycero-3-phosphocholine[0] => (1) ADP[0] + (1) Phosphate[0] + (1) H+[0] + (1) 1-(13Z,16Z-docosadienoyl)-2-(9Z,12Z,15Z-octadecatrienoyl)-sn-glycero-3-phosphocholine[1]	>	>	null	null	MetaCyc: 3.6.3.1-RXN|Name: ATP phosphohydrolase (phospholipid-flipping); Mg2+-ATPase; aminophospholipid-transporting ATPase; flippase; phospholipid-translocating ATPase	3.6.3.1	-6.81	7.38	cpd00001;cpd00002;cpd00008;cpd00009;cpd00067;cpd25219	OK	0	null	GCC|EQP	Primary Database
rxn18311	3.6.3.1-RXN.ce.metaexp.CPD-8383_CPD-8383	Mg2+-ATPase	(1) cpd00001[0] + (1) cpd00002[0] + (1) cpd25220[0] <=> (1) cpd00008[0] + (1) cpd00009[0] + (1) cpd25220[1]	-1:cpd00001:0:0:"H2O";-1:cpd00002:0:0:"ATP";-1:cpd25220:0:0:"1-20:0-2-18:2-phosphatidylethanolamine";1:cpd00008:0:0:"ADP";1:cpd00009:0:0:"Phosphate";1:cpd00067:0:0:"H+";1:cpd25220:1:0:"1-20:0-2-18:2-phosphatidylethanolamine"	1	(1) cpd00001[0] + (1) cpd00002[0] + (1) cpd25220[0] => (1) cpd00008[0] + (1) cpd00009[0] + (1) cpd00067[0] + (1) cpd25220[1]	(1) H2O[0] + (1) ATP[0] + (1) 1-20:0-2-18:2-phosphatidylethanolamine[0] => (1) ADP[0] + (1) Phosphate[0] + (1) H+[0] + (1) 1-20:0-2-18:2-phosphatidylethanolamine[1]	>	>	null	null	MetaCyc: 3.6.3.1-RXN|Name: ATP phosphohydrolase (phospholipid-flipping); Mg2+-ATPase; aminophospholipid-transporting ATPase; flippase; phospholipid-translocating ATPase	3.6.3.1	-6.81	6.38	cpd00001;cpd00002;cpd00008;cpd00009;cpd00067;cpd25220	OK	0	null	GCC|EQP	Primary Database
rxn18312	3.6.3.1-RXN.ce.metaexp.CPD-8384_CPD-8384	Mg2+-ATPase	(1) cpd00001[0] + (1) cpd00002[0] + (1) cpd25221[0] <=> (1) cpd00008[0] + (1) cpd00009[0] + (1) cpd25221[1]	-1:cpd00001:0:0:"H2O";-1:cpd00002:0:0:"ATP";-1:cpd25221:0:0:"1-(11Z-eicosenoyl)-2-(9Z,12Z-octadecadienoyl)-sn-glycero-3-phosphoethanolamine";1:cpd00008:0:0:"ADP";1:cpd00009:0:0:"Phosphate";1:cpd00067:0:0:"H+";1:cpd25221:1:0:"1-(11Z-eicosenoyl)-2-(9Z,12Z-octadecadienoyl)-sn-glycero-3-phosphoethanolamine"	1	(1) cpd00001[0] + (1) cpd00002[0] + (1) cpd25221[0] => (1) cpd00008[0] + (1) cpd00009[0] + (1) cpd00067[0] + (1) cpd25221[1]	(1) H2O[0] + (1) ATP[0] + (1) 1-(11Z-eicosenoyl)-2-(9Z,12Z-octadecadienoyl)-sn-glycero-3-phosphoethanolamine[0] => (1) ADP[0] + (1) Phosphate[0] + (1) H+[0] + (1) 1-(11Z-eicosenoyl)-2-(9Z,12Z-octadecadienoyl)-sn-glycero-3-phosphoethanolamine[1]	>	>	null	null	MetaCyc: 3.6.3.1-RXN|Name: ATP phosphohydrolase (phospholipid-flipping); Mg2+-ATPase; aminophospholipid-transporting ATPase; flippase; phospholipid-translocating ATPase	3.6.3.1	-6.81	6.41	cpd00001;cpd00002;cpd00008;cpd00009;cpd00067;cpd25221	OK	0	null	GCC|EQP	Primary Database
rxn18313	3.6.3.1-RXN.ce.metaexp.CPD-8385_CPD-8385	Mg2+-ATPase	(1) cpd00001[0] + (1) cpd00002[0] + (1) cpd25222[0] <=> (1) cpd00008[0] + (1) cpd00009[0] + (1) cpd25222[1]	-1:cpd00001:0:0:"H2O";-1:cpd00002:0:0:"ATP";-1:cpd25222:0:0:"1-20:0-2-18:3-phosphatidylethanolamine";1:cpd00008:0:0:"ADP";1:cpd00009:0:0:"Phosphate";1:cpd00067:0:0:"H+";1:cpd25222:1:0:"1-20:0-2-18:3-phosphatidylethanolamine"	1	(1) cpd00001[0] + (1) cpd00002[0] + (1) cpd25222[0] => (1) cpd00008[0] + (1) cpd00009[0] + (1) cpd00067[0] + (1) cpd25222[1]	(1) H2O[0] + (1) ATP[0] + (1) 1-20:0-2-18:3-phosphatidylethanolamine[0] => (1) ADP[0] + (1) Phosphate[0] + (1) H+[0] + (1) 1-20:0-2-18:3-phosphatidylethanolamine[1]	>	>	null	null	MetaCyc: 3.6.3.1-RXN|Name: ATP phosphohydrolase (phospholipid-flipping); Mg2+-ATPase; aminophospholipid-transporting ATPase; flippase; phospholipid-translocating ATPase	3.6.3.1	-6.81	6.41	cpd00001;cpd00002;cpd00008;cpd00009;cpd00067;cpd25222	OK	0	null	GCC|EQP	Primary Database
rxn18314	3.6.3.1-RXN.ce.metaexp.CPD-8386_CPD-8386	Mg2+-ATPase	(1) cpd00001[0] + (1) cpd00002[0] + (1) cpd25223[0] <=> (1) cpd00008[0] + (1) cpd00009[0] + (1) cpd25223[1]	-1:cpd00001:0:0:"H2O";-1:cpd00002:0:0:"ATP";-1:cpd25223:0:0:"1-(11Z-eicosenoyl)-2-(9Z,12Z,15Z-octadecatrienoyl)-sn-glycero-3-phosphoethanolamine";1:cpd00008:0:0:"ADP";1:cpd00009:0:0:"Phosphate";1:cpd00067:0:0:"H+";1:cpd25223:1:0:"1-(11Z-eicosenoyl)-2-(9Z,12Z,15Z-octadecatrienoyl)-sn-glycero-3-phosphoethanolamine"	1	(1) cpd00001[0] + (1) cpd00002[0] + (1) cpd25223[0] => (1) cpd00008[0] + (1) cpd00009[0] + (1) cpd00067[0] + (1) cpd25223[1]	(1) H2O[0] + (1) ATP[0] + (1) 1-(11Z-eicosenoyl)-2-(9Z,12Z,15Z-octadecatrienoyl)-sn-glycero-3-phosphoethanolamine[0] => (1) ADP[0] + (1) Phosphate[0] + (1) H+[0] + (1) 1-(11Z-eicosenoyl)-2-(9Z,12Z,15Z-octadecatrienoyl)-sn-glycero-3-phosphoethanolamine[1]	>	>	null	null	MetaCyc: 3.6.3.1-RXN|Name: ATP phosphohydrolase (phospholipid-flipping); Mg2+-ATPase; aminophospholipid-transporting ATPase; flippase; phospholipid-translocating ATPase	3.6.3.1	-6.81	6.51	cpd00001;cpd00002;cpd00008;cpd00009;cpd00067;cpd25223	OK	0	null	GCC|EQP	Primary Database
rxn18315	3.6.3.1-RXN.ce.metaexp.CPD-8387_CPD-8387	Mg2+-ATPase	(1) cpd00001[0] + (1) cpd00002[0] + (1) cpd25224[0] <=> (1) cpd00008[0] + (1) cpd00009[0] + (1) cpd25224[1]	-1:cpd00001:0:0:"H2O";-1:cpd00002:0:0:"ATP";-1:cpd25224:0:0:"1-(11Z,14Z-eicosadienoyl)-2-(9Z,12Z-octadecadienoyl)-sn-glycero-3-phosphoethanolamine";1:cpd00008:0:0:"ADP";1:cpd00009:0:0:"Phosphate";1:cpd00067:0:0:"H+";1:cpd25224:1:0:"1-(11Z,14Z-eicosadienoyl)-2-(9Z,12Z-octadecadienoyl)-sn-glycero-3-phosphoethanolamine"	1	(1) cpd00001[0] + (1) cpd00002[0] + (1) cpd25224[0] => (1) cpd00008[0] + (1) cpd00009[0] + (1) cpd00067[0] + (1) cpd25224[1]	(1) H2O[0] + (1) ATP[0] + (1) 1-(11Z,14Z-eicosadienoyl)-2-(9Z,12Z-octadecadienoyl)-sn-glycero-3-phosphoethanolamine[0] => (1) ADP[0] + (1) Phosphate[0] + (1) H+[0] + (1) 1-(11Z,14Z-eicosadienoyl)-2-(9Z,12Z-octadecadienoyl)-sn-glycero-3-phosphoethanolamine[1]	>	>	null	null	MetaCyc: 3.6.3.1-RXN|Name: ATP phosphohydrolase (phospholipid-flipping); Mg2+-ATPase; aminophospholipid-transporting ATPase; flippase; phospholipid-translocating ATPase	3.6.3.1	-6.81	6.51	cpd00001;cpd00002;cpd00008;cpd00009;cpd00067;cpd25224	OK	0	null	GCC|EQP	Primary Database
rxn18316	3.6.3.1-RXN.ce.metaexp.CPD-8388_CPD-8388	Mg2+-ATPase	(1) cpd00001[0] + (1) cpd00002[0] + (1) cpd25225[0] <=> (1) cpd00008[0] + (1) cpd00009[0] + (1) cpd25225[1]	-1:cpd00001:0:0:"H2O";-1:cpd00002:0:0:"ATP";-1:cpd25225:0:0:"1-(11Z,14Z-eicosadienoyl)-2-(9Z,12Z,15Z-octadecatrienoyl)-sn-glycero-3-phosphoethanolamine";1:cpd00008:0:0:"ADP";1:cpd00009:0:0:"Phosphate";1:cpd00067:0:0:"H+";1:cpd25225:1:0:"1-(11Z,14Z-eicosadienoyl)-2-(9Z,12Z,15Z-octadecatrienoyl)-sn-glycero-3-phosphoethanolamine"	1	(1) cpd00001[0] + (1) cpd00002[0] + (1) cpd25225[0] => (1) cpd00008[0] + (1) cpd00009[0] + (1) cpd00067[0] + (1) cpd25225[1]	(1) H2O[0] + (1) ATP[0] + (1) 1-(11Z,14Z-eicosadienoyl)-2-(9Z,12Z,15Z-octadecatrienoyl)-sn-glycero-3-phosphoethanolamine[0] => (1) ADP[0] + (1) Phosphate[0] + (1) H+[0] + (1) 1-(11Z,14Z-eicosadienoyl)-2-(9Z,12Z,15Z-octadecatrienoyl)-sn-glycero-3-phosphoethanolamine[1]	>	>	null	null	MetaCyc: 3.6.3.1-RXN|Name: ATP phosphohydrolase (phospholipid-flipping); Mg2+-ATPase; aminophospholipid-transporting ATPase; flippase; phospholipid-translocating ATPase	3.6.3.1	-6.81	6.69	cpd00001;cpd00002;cpd00008;cpd00009;cpd00067;cpd25225	OK	0	null	GCC|EQP	Primary Database
rxn18317	3.6.3.1-RXN.ce.metaexp.CPD-8389_CPD-8389	Mg2+-ATPase	(1) cpd00001[0] + (1) cpd00002[0] + (1) cpd25226[0] <=> (1) cpd00008[0] + (1) cpd00009[0] + (1) cpd25226[1]	-1:cpd00001:0:0:"H2O";-1:cpd00002:0:0:"ATP";-1:cpd25226:0:0:"1-(11Z,14Z,17Z-eicosatrienoyl)-2-(9Z,12Z,15Z-octadecatrienoyl)-sn-glycero-3-phosphoethanolamine";1:cpd00008:0:0:"ADP";1:cpd00009:0:0:"Phosphate";1:cpd00067:0:0:"H+";1:cpd25226:1:0:"1-(11Z,14Z,17Z-eicosatrienoyl)-2-(9Z,12Z,15Z-octadecatrienoyl)-sn-glycero-3-phosphoethanolamine"	1	(1) cpd00001[0] + (1) cpd00002[0] + (1) cpd25226[0] => (1) cpd00008[0] + (1) cpd00009[0] + (1) cpd00067[0] + (1) cpd25226[1]	(1) H2O[0] + (1) ATP[0] + (1) 1-(11Z,14Z,17Z-eicosatrienoyl)-2-(9Z,12Z,15Z-octadecatrienoyl)-sn-glycero-3-phosphoethanolamine[0] => (1) ADP[0] + (1) Phosphate[0] + (1) H+[0] + (1) 1-(11Z,14Z,17Z-eicosatrienoyl)-2-(9Z,12Z,15Z-octadecatrienoyl)-sn-glycero-3-phosphoethanolamine[1]	>	>	null	null	MetaCyc: 3.6.3.1-RXN|Name: ATP phosphohydrolase (phospholipid-flipping); Mg2+-ATPase; aminophospholipid-transporting ATPase; flippase; phospholipid-translocating ATPase	3.6.3.1	-6.16	0.07	cpd00001;cpd00002;cpd00008;cpd00009;cpd00067;cpd25226	OK	0	null	GCC|EQC|EQU	Primary Database
rxn18318	3.6.3.1-RXN.ce.metaexp.CPD-8390_CPD-8390	Mg2+-ATPase	(1) cpd00001[0] + (1) cpd00002[0] + (1) cpd25227[0] <=> (1) cpd00008[0] + (1) cpd00009[0] + (1) cpd25227[1]	-1:cpd00001:0:0:"H2O";-1:cpd00002:0:0:"ATP";-1:cpd25227:0:0:"1-22:0-2-18:2-phosphatidylethanolamine";1:cpd00008:0:0:"ADP";1:cpd00009:0:0:"Phosphate";1:cpd00067:0:0:"H+";1:cpd25227:1:0:"1-22:0-2-18:2-phosphatidylethanolamine"	1	(1) cpd00001[0] + (1) cpd00002[0] + (1) cpd25227[0] => (1) cpd00008[0] + (1) cpd00009[0] + (1) cpd00067[0] + (1) cpd25227[1]	(1) H2O[0] + (1) ATP[0] + (1) 1-22:0-2-18:2-phosphatidylethanolamine[0] => (1) ADP[0] + (1) Phosphate[0] + (1) H+[0] + (1) 1-22:0-2-18:2-phosphatidylethanolamine[1]	>	>	null	null	MetaCyc: 3.6.3.1-RXN|Name: ATP phosphohydrolase (phospholipid-flipping); Mg2+-ATPase; aminophospholipid-transporting ATPase; flippase; phospholipid-translocating ATPase	3.6.3.1	-6.81	6.55	cpd00001;cpd00002;cpd00008;cpd00009;cpd00067;cpd25227	OK	0	null	GCC|EQP	Primary Database
rxn18319	3.6.3.1-RXN.ce.metaexp.CPD-8391_CPD-8391	Mg2+-ATPase	(1) cpd00001[0] + (1) cpd00002[0] + (1) cpd25228[0] <=> (1) cpd00008[0] + (1) cpd00009[0] + (1) cpd25228[1]	-1:cpd00001:0:0:"H2O";-1:cpd00002:0:0:"ATP";-1:cpd25228:0:0:"1-22:0-2-18:3-phosphatidylethanolamine";1:cpd00008:0:0:"ADP";1:cpd00009:0:0:"Phosphate";1:cpd00067:0:0:"H+";1:cpd25228:1:0:"1-22:0-2-18:3-phosphatidylethanolamine"	1	(1) cpd00001[0] + (1) cpd00002[0] + (1) cpd25228[0] => (1) cpd00008[0] + (1) cpd00009[0] + (1) cpd00067[0] + (1) cpd25228[1]	(1) H2O[0] + (1) ATP[0] + (1) 1-22:0-2-18:3-phosphatidylethanolamine[0] => (1) ADP[0] + (1) Phosphate[0] + (1) H+[0] + (1) 1-22:0-2-18:3-phosphatidylethanolamine[1]	>	>	null	null	MetaCyc: 3.6.3.1-RXN|Name: ATP phosphohydrolase (phospholipid-flipping); Mg2+-ATPase; aminophospholipid-transporting ATPase; flippase; phospholipid-translocating ATPase	3.6.3.1	-6.81	6.56	cpd00001;cpd00002;cpd00008;cpd00009;cpd00067;cpd25228	OK	0	null	GCC|EQP	Primary Database
rxn18320	3.6.3.1-RXN.ce.metaexp.CPD-8392_CPD-8392	Mg2+-ATPase	(1) cpd00001[0] + (1) cpd00002[0] + (1) cpd25229[0] <=> (1) cpd00008[0] + (1) cpd00009[0] + (1) cpd25229[1]	-1:cpd00001:0:0:"H2O";-1:cpd00002:0:0:"ATP";-1:cpd25229:0:0:"1-24:0-2-18:2-phosphatidylethanolamine";1:cpd00008:0:0:"ADP";1:cpd00009:0:0:"Phosphate";1:cpd00067:0:0:"H+";1:cpd25229:1:0:"1-24:0-2-18:2-phosphatidylethanolamine"	1	(1) cpd00001[0] + (1) cpd00002[0] + (1) cpd25229[0] => (1) cpd00008[0] + (1) cpd00009[0] + (1) cpd00067[0] + (1) cpd25229[1]	(1) H2O[0] + (1) ATP[0] + (1) 1-24:0-2-18:2-phosphatidylethanolamine[0] => (1) ADP[0] + (1) Phosphate[0] + (1) H+[0] + (1) 1-24:0-2-18:2-phosphatidylethanolamine[1]	>	>	null	null	MetaCyc: 3.6.3.1-RXN|Name: ATP phosphohydrolase (phospholipid-flipping); Mg2+-ATPase; aminophospholipid-transporting ATPase; flippase; phospholipid-translocating ATPase	3.6.3.1	-6.81	6.72	cpd00001;cpd00002;cpd00008;cpd00009;cpd00067;cpd25229	OK	0	null	GCC|EQP	Primary Database
rxn18321	3.6.3.1-RXN.ce.metaexp.CPD-8393_CPD-8393	Mg2+-ATPase	(1) cpd00001[0] + (1) cpd00002[0] + (1) cpd25230[0] <=> (1) cpd00008[0] + (1) cpd00009[0] + (1) cpd25230[1]	-1:cpd00001:0:0:"H2O";-1:cpd00002:0:0:"ATP";-1:cpd25230:0:0:"1-24:0-2-18:3-phosphatidylethanolamine";1:cpd00008:0:0:"ADP";1:cpd00009:0:0:"Phosphate";1:cpd00067:0:0:"H+";1:cpd25230:1:0:"1-24:0-2-18:3-phosphatidylethanolamine"	1	(1) cpd00001[0] + (1) cpd00002[0] + (1) cpd25230[0] => (1) cpd00008[0] + (1) cpd00009[0] + (1) cpd00067[0] + (1) cpd25230[1]	(1) H2O[0] + (1) ATP[0] + (1) 1-24:0-2-18:3-phosphatidylethanolamine[0] => (1) ADP[0] + (1) Phosphate[0] + (1) H+[0] + (1) 1-24:0-2-18:3-phosphatidylethanolamine[1]	>	>	null	null	MetaCyc: 3.6.3.1-RXN|Name: ATP phosphohydrolase (phospholipid-flipping); Mg2+-ATPase; aminophospholipid-transporting ATPase; flippase; phospholipid-translocating ATPase	3.6.3.1	-6.81	6.72	cpd00001;cpd00002;cpd00008;cpd00009;cpd00067;cpd25230	OK	0	null	GCC|EQP	Primary Database
rxn18322	3.6.3.1-RXN.ce.metaexp.CPD-8394_CPD-8394	Mg2+-ATPase	(1) cpd00001[0] + (1) cpd00002[0] + (1) cpd25231[0] <=> (1) cpd00008[0] + (1) cpd00009[0] + (1) cpd25231[1]	-1:cpd00001:0:0:"H2O";-1:cpd00002:0:0:"ATP";-1:cpd25231:0:0:"1-(15Z-tetracosenoyl)-2-(9Z,12Z-octadecadienoyl)-sn-glycero-3-phosphoethanolamine";1:cpd00008:0:0:"ADP";1:cpd00009:0:0:"Phosphate";1:cpd00067:0:0:"H+";1:cpd25231:1:0:"1-(15Z-tetracosenoyl)-2-(9Z,12Z-octadecadienoyl)-sn-glycero-3-phosphoethanolamine"	1	(1) cpd00001[0] + (1) cpd00002[0] + (1) cpd25231[0] => (1) cpd00008[0] + (1) cpd00009[0] + (1) cpd00067[0] + (1) cpd25231[1]	(1) H2O[0] + (1) ATP[0] + (1) 1-(15Z-tetracosenoyl)-2-(9Z,12Z-octadecadienoyl)-sn-glycero-3-phosphoethanolamine[0] => (1) ADP[0] + (1) Phosphate[0] + (1) H+[0] + (1) 1-(15Z-tetracosenoyl)-2-(9Z,12Z-octadecadienoyl)-sn-glycero-3-phosphoethanolamine[1]	>	>	null	null	MetaCyc: 3.6.3.1-RXN|Name: ATP phosphohydrolase (phospholipid-flipping); Mg2+-ATPase; aminophospholipid-transporting ATPase; flippase; phospholipid-translocating ATPase	3.6.3.1	-6.81	6.72	cpd00001;cpd00002;cpd00008;cpd00009;cpd00067;cpd25231	OK	0	null	GCC|EQP	Primary Database
rxn18323	3.6.3.1-RXN.ce.metaexp.CPD-8395_CPD-8395	Mg2+-ATPase	(1) cpd00001[0] + (1) cpd00002[0] + (1) cpd25232[0] <=> (1) cpd00008[0] + (1) cpd00009[0] + (1) cpd25232[1]	-1:cpd00001:0:0:"H2O";-1:cpd00002:0:0:"ATP";-1:cpd25232:0:0:"1-(15Z-tetracosenoyl)-2-(9Z,12Z,15Z-octadecatrienoyl)-sn-glycero-3-phosphoethanolamine";1:cpd00008:0:0:"ADP";1:cpd00009:0:0:"Phosphate";1:cpd00067:0:0:"H+";1:cpd25232:1:0:"1-(15Z-tetracosenoyl)-2-(9Z,12Z,15Z-octadecatrienoyl)-sn-glycero-3-phosphoethanolamine"	1	(1) cpd00001[0] + (1) cpd00002[0] + (1) cpd25232[0] => (1) cpd00008[0] + (1) cpd00009[0] + (1) cpd00067[0] + (1) cpd25232[1]	(1) H2O[0] + (1) ATP[0] + (1) 1-(15Z-tetracosenoyl)-2-(9Z,12Z,15Z-octadecatrienoyl)-sn-glycero-3-phosphoethanolamine[0] => (1) ADP[0] + (1) Phosphate[0] + (1) H+[0] + (1) 1-(15Z-tetracosenoyl)-2-(9Z,12Z,15Z-octadecatrienoyl)-sn-glycero-3-phosphoethanolamine[1]	>	>	null	null	MetaCyc: 3.6.3.1-RXN|Name: ATP phosphohydrolase (phospholipid-flipping); Mg2+-ATPase; aminophospholipid-transporting ATPase; flippase; phospholipid-translocating ATPase	3.6.3.1	-6.81	6.81	cpd00001;cpd00002;cpd00008;cpd00009;cpd00067;cpd25232	OK	0	null	GCC|EQP	Primary Database
rxn18324	3.6.3.1-RXN.ce.metaexp.CPD-8396_CPD-8396	Mg2+-ATPase	(1) cpd00001[0] + (1) cpd00002[0] + (1) cpd25233[0] <=> (1) cpd00008[0] + (1) cpd00009[0] + (1) cpd25233[1]	-1:cpd00001:0:0:"H2O";-1:cpd00002:0:0:"ATP";-1:cpd25233:0:0:"1-20:0-2-18:1-phosphatidylserine";1:cpd00008:0:0:"ADP";1:cpd00009:0:0:"Phosphate";1:cpd00067:0:0:"H+";1:cpd25233:1:0:"1-20:0-2-18:1-phosphatidylserine"	1	(1) cpd00001[0] + (1) cpd00002[0] + (1) cpd25233[0] => (1) cpd00008[0] + (1) cpd00009[0] + (1) cpd00067[0] + (1) cpd25233[1]	(1) H2O[0] + (1) ATP[0] + (1) 1-20:0-2-18:1-phosphatidylserine[0] => (1) ADP[0] + (1) Phosphate[0] + (1) H+[0] + (1) 1-20:0-2-18:1-phosphatidylserine[1]	>	>	null	null	MetaCyc: 3.6.3.1-RXN|Name: ATP phosphohydrolase (phospholipid-flipping); Mg2+-ATPase; aminophospholipid-transporting ATPase; flippase; phospholipid-translocating ATPase	3.6.3.1	-6.81	6.36	cpd00001;cpd00002;cpd00008;cpd00009;cpd00067;cpd25233	OK	0	null	GCC|EQP	Primary Database
rxn18325	3.6.3.1-RXN.ce.metaexp.CPD-8397_CPD-8397	Mg2+-ATPase	(1) cpd00001[0] + (1) cpd00002[0] + (1) cpd25234[0] <=> (1) cpd00008[0] + (1) cpd00009[0] + (1) cpd25234[1]	-1:cpd00001:0:0:"H2O";-1:cpd00002:0:0:"ATP";-1:cpd25234:0:0:"1-20:0-2-18:2-phosphatidylserine";1:cpd00008:0:0:"ADP";1:cpd00009:0:0:"Phosphate";1:cpd00067:0:0:"H+";1:cpd25234:1:0:"1-20:0-2-18:2-phosphatidylserine"	1	(1) cpd00001[0] + (1) cpd00002[0] + (1) cpd25234[0] => (1) cpd00008[0] + (1) cpd00009[0] + (1) cpd00067[0] + (1) cpd25234[1]	(1) H2O[0] + (1) ATP[0] + (1) 1-20:0-2-18:2-phosphatidylserine[0] => (1) ADP[0] + (1) Phosphate[0] + (1) H+[0] + (1) 1-20:0-2-18:2-phosphatidylserine[1]	>	>	null	null	MetaCyc: 3.6.3.1-RXN|Name: ATP phosphohydrolase (phospholipid-flipping); Mg2+-ATPase; aminophospholipid-transporting ATPase; flippase; phospholipid-translocating ATPase	3.6.3.1	-6.81	6.31	cpd00001;cpd00002;cpd00008;cpd00009;cpd00067;cpd25234	OK	0	null	GCC|EQP	Primary Database
rxn18326	3.6.3.1-RXN.ce.metaexp.CPD-8398_CPD-8398	Mg2+-ATPase	(1) cpd00001[0] + (1) cpd00002[0] + (1) cpd25235[0] <=> (1) cpd00008[0] + (1) cpd00009[0] + (1) cpd25235[1]	-1:cpd00001:0:0:"H2O";-1:cpd00002:0:0:"ATP";-1:cpd25235:0:0:"1-20:0-2-18:3-phosphatidylserine";1:cpd00008:0:0:"ADP";1:cpd00009:0:0:"Phosphate";1:cpd00067:0:0:"H+";1:cpd25235:1:0:"1-20:0-2-18:3-phosphatidylserine"	1	(1) cpd00001[0] + (1) cpd00002[0] + (1) cpd25235[0] => (1) cpd00008[0] + (1) cpd00009[0] + (1) cpd00067[0] + (1) cpd25235[1]	(1) H2O[0] + (1) ATP[0] + (1) 1-20:0-2-18:3-phosphatidylserine[0] => (1) ADP[0] + (1) Phosphate[0] + (1) H+[0] + (1) 1-20:0-2-18:3-phosphatidylserine[1]	>	>	null	null	MetaCyc: 3.6.3.1-RXN|Name: ATP phosphohydrolase (phospholipid-flipping); Mg2+-ATPase; aminophospholipid-transporting ATPase; flippase; phospholipid-translocating ATPase	3.6.3.1	-6.81	6.34	cpd00001;cpd00002;cpd00008;cpd00009;cpd00067;cpd25235	OK	0	null	GCC|EQP	Primary Database
rxn18327	3.6.3.1-RXN.ce.metaexp.CPD-8399_CPD-8399	Mg2+-ATPase	(1) cpd00001[0] + (1) cpd00002[0] + (1) cpd25236[0] <=> (1) cpd00008[0] + (1) cpd00009[0] + (1) cpd25236[1]	-1:cpd00001:0:0:"H2O";-1:cpd00002:0:0:"ATP";-1:cpd25236:0:0:"1-(11Z-eicosenoyl)-2-(9Z,12Z-octadecadienoyl)-sn-glycero-3-phosphoserine";1:cpd00008:0:0:"ADP";1:cpd00009:0:0:"Phosphate";1:cpd00067:0:0:"H+";1:cpd25236:1:0:"1-(11Z-eicosenoyl)-2-(9Z,12Z-octadecadienoyl)-sn-glycero-3-phosphoserine"	1	(1) cpd00001[0] + (1) cpd00002[0] + (1) cpd25236[0] => (1) cpd00008[0] + (1) cpd00009[0] + (1) cpd00067[0] + (1) cpd25236[1]	(1) H2O[0] + (1) ATP[0] + (1) 1-(11Z-eicosenoyl)-2-(9Z,12Z-octadecadienoyl)-sn-glycero-3-phosphoserine[0] => (1) ADP[0] + (1) Phosphate[0] + (1) H+[0] + (1) 1-(11Z-eicosenoyl)-2-(9Z,12Z-octadecadienoyl)-sn-glycero-3-phosphoserine[1]	>	>	null	null	MetaCyc: 3.6.3.1-RXN|Name: ATP phosphohydrolase (phospholipid-flipping); Mg2+-ATPase; aminophospholipid-transporting ATPase; flippase; phospholipid-translocating ATPase	3.6.3.1	-6.16	0.07	cpd00001;cpd00002;cpd00008;cpd00009;cpd00067;cpd25236	OK	0	null	GCC|EQC|EQU	Primary Database
rxn18328	3.6.3.1-RXN.ce.metaexp.CPD-8400_CPD-8400	Mg2+-ATPase	(1) cpd00001[0] + (1) cpd00002[0] + (1) cpd25237[0] <=> (1) cpd00008[0] + (1) cpd00009[0] + (1) cpd25237[1]	-1:cpd00001:0:0:"H2O";-1:cpd00002:0:0:"ATP";-1:cpd25237:0:0:"1-(11Z-eicosenoyl)-2-(9Z,12Z,15Z-octadecadienoyl)-sn-glycero-3-phosphoserine";1:cpd00008:0:0:"ADP";1:cpd00009:0:0:"Phosphate";1:cpd00067:0:0:"H+";1:cpd25237:1:0:"1-(11Z-eicosenoyl)-2-(9Z,12Z,15Z-octadecadienoyl)-sn-glycero-3-phosphoserine"	1	(1) cpd00001[0] + (1) cpd00002[0] + (1) cpd25237[0] => (1) cpd00008[0] + (1) cpd00009[0] + (1) cpd00067[0] + (1) cpd25237[1]	(1) H2O[0] + (1) ATP[0] + (1) 1-(11Z-eicosenoyl)-2-(9Z,12Z,15Z-octadecadienoyl)-sn-glycero-3-phosphoserine[0] => (1) ADP[0] + (1) Phosphate[0] + (1) H+[0] + (1) 1-(11Z-eicosenoyl)-2-(9Z,12Z,15Z-octadecadienoyl)-sn-glycero-3-phosphoserine[1]	>	>	null	null	MetaCyc: 3.6.3.1-RXN|Name: ATP phosphohydrolase (phospholipid-flipping); Mg2+-ATPase; aminophospholipid-transporting ATPase; flippase; phospholipid-translocating ATPase	3.6.3.1	-6.16	0.07	cpd00001;cpd00002;cpd00008;cpd00009;cpd00067;cpd25237	OK	0	null	GCC|EQC|EQU	Primary Database
rxn18329	3.6.3.1-RXN.ce.metaexp.CPD-8401_CPD-8401	Mg2+-ATPase	(1) cpd00001[0] + (1) cpd00002[0] + (1) cpd25238[0] <=> (1) cpd00008[0] + (1) cpd00009[0] + (1) cpd25238[1]	-1:cpd00001:0:0:"H2O";-1:cpd00002:0:0:"ATP";-1:cpd25238:0:0:"1-(11Z,14Z-eicosadienoyl)-2-(9Z,12Z-octadecatrienoyl)-sn-glycero-3-phosphoserine";1:cpd00008:0:0:"ADP";1:cpd00009:0:0:"Phosphate";1:cpd00067:0:0:"H+";1:cpd25238:1:0:"1-(11Z,14Z-eicosadienoyl)-2-(9Z,12Z-octadecatrienoyl)-sn-glycero-3-phosphoserine"	1	(1) cpd00001[0] + (1) cpd00002[0] + (1) cpd25238[0] => (1) cpd00008[0] + (1) cpd00009[0] + (1) cpd00067[0] + (1) cpd25238[1]	(1) H2O[0] + (1) ATP[0] + (1) 1-(11Z,14Z-eicosadienoyl)-2-(9Z,12Z-octadecatrienoyl)-sn-glycero-3-phosphoserine[0] => (1) ADP[0] + (1) Phosphate[0] + (1) H+[0] + (1) 1-(11Z,14Z-eicosadienoyl)-2-(9Z,12Z-octadecatrienoyl)-sn-glycero-3-phosphoserine[1]	>	>	null	null	MetaCyc: 3.6.3.1-RXN|Name: ATP phosphohydrolase (phospholipid-flipping); Mg2+-ATPase; aminophospholipid-transporting ATPase; flippase; phospholipid-translocating ATPase	3.6.3.1	-6.16	0.07	cpd00001;cpd00002;cpd00008;cpd00009;cpd00067;cpd25238	OK	0	null	GCC|EQC|EQU	Primary Database
rxn18330	3.6.3.1-RXN.ce.metaexp.CPD-8402_CPD-8402	Mg2+-ATPase	(1) cpd00001[0] + (1) cpd00002[0] + (1) cpd25239[0] <=> (1) cpd00008[0] + (1) cpd00009[0] + (1) cpd25239[1]	-1:cpd00001:0:0:"H2O";-1:cpd00002:0:0:"ATP";-1:cpd25239:0:0:"1-(11Z,14Z-eicosadienoyl)-2-(9Z,12Z,15Z-octadecadienoyl)-sn-glycero-3-phosphoserine";1:cpd00008:0:0:"ADP";1:cpd00009:0:0:"Phosphate";1:cpd00067:0:0:"H+";1:cpd25239:1:0:"1-(11Z,14Z-eicosadienoyl)-2-(9Z,12Z,15Z-octadecadienoyl)-sn-glycero-3-phosphoserine"	1	(1) cpd00001[0] + (1) cpd00002[0] + (1) cpd25239[0] => (1) cpd00008[0] + (1) cpd00009[0] + (1) cpd00067[0] + (1) cpd25239[1]	(1) H2O[0] + (1) ATP[0] + (1) 1-(11Z,14Z-eicosadienoyl)-2-(9Z,12Z,15Z-octadecadienoyl)-sn-glycero-3-phosphoserine[0] => (1) ADP[0] + (1) Phosphate[0] + (1) H+[0] + (1) 1-(11Z,14Z-eicosadienoyl)-2-(9Z,12Z,15Z-octadecadienoyl)-sn-glycero-3-phosphoserine[1]	>	>	null	null	MetaCyc: 3.6.3.1-RXN|Name: ATP phosphohydrolase (phospholipid-flipping); Mg2+-ATPase; aminophospholipid-transporting ATPase; flippase; phospholipid-translocating ATPase	3.6.3.1	-6.16	0.07	cpd00001;cpd00002;cpd00008;cpd00009;cpd00067;cpd25239	OK	0	null	GCC|EQC|EQU	Primary Database
rxn18331	3.6.3.1-RXN.ce.metaexp.CPD-8403_CPD-8403	Mg2+-ATPase	(1) cpd00001[0] + (1) cpd00002[0] + (1) cpd25240[0] <=> (1) cpd00008[0] + (1) cpd00009[0] + (1) cpd25240[1]	-1:cpd00001:0:0:"H2O";-1:cpd00002:0:0:"ATP";-1:cpd25240:0:0:"1-(11Z,14Z,17Z-eicosatrienoyl)-2-(9Z,12Z,15Z-octadecadienoyl)-sn-glycero-3-phosphoserine";1:cpd00008:0:0:"ADP";1:cpd00009:0:0:"Phosphate";1:cpd00067:0:0:"H+";1:cpd25240:1:0:"1-(11Z,14Z,17Z-eicosatrienoyl)-2-(9Z,12Z,15Z-octadecadienoyl)-sn-glycero-3-phosphoserine"	1	(1) cpd00001[0] + (1) cpd00002[0] + (1) cpd25240[0] => (1) cpd00008[0] + (1) cpd00009[0] + (1) cpd00067[0] + (1) cpd25240[1]	(1) H2O[0] + (1) ATP[0] + (1) 1-(11Z,14Z,17Z-eicosatrienoyl)-2-(9Z,12Z,15Z-octadecadienoyl)-sn-glycero-3-phosphoserine[0] => (1) ADP[0] + (1) Phosphate[0] + (1) H+[0] + (1) 1-(11Z,14Z,17Z-eicosatrienoyl)-2-(9Z,12Z,15Z-octadecadienoyl)-sn-glycero-3-phosphoserine[1]	>	>	null	null	MetaCyc: 3.6.3.1-RXN|Name: ATP phosphohydrolase (phospholipid-flipping); Mg2+-ATPase; aminophospholipid-transporting ATPase; flippase; phospholipid-translocating ATPase	3.6.3.1	-6.16	0.07	cpd00001;cpd00002;cpd00008;cpd00009;cpd00067;cpd25240	OK	0	null	GCC|EQC|EQU	Primary Database
rxn18332	3.6.3.1-RXN.ce.metaexp.CPD-8404_CPD-8404	Mg2+-ATPase	(1) cpd00001[0] + (1) cpd00002[0] + (1) cpd25241[0] <=> (1) cpd00008[0] + (1) cpd00009[0] + (1) cpd25241[1]	-1:cpd00001:0:0:"H2O";-1:cpd00002:0:0:"ATP";-1:cpd25241:0:0:"1-22:0-2-18:1-phosphatidylserine";1:cpd00008:0:0:"ADP";1:cpd00009:0:0:"Phosphate";1:cpd00067:0:0:"H+";1:cpd25241:1:0:"1-22:0-2-18:1-phosphatidylserine"	1	(1) cpd00001[0] + (1) cpd00002[0] + (1) cpd25241[0] => (1) cpd00008[0] + (1) cpd00009[0] + (1) cpd00067[0] + (1) cpd25241[1]	(1) H2O[0] + (1) ATP[0] + (1) 1-22:0-2-18:1-phosphatidylserine[0] => (1) ADP[0] + (1) Phosphate[0] + (1) H+[0] + (1) 1-22:0-2-18:1-phosphatidylserine[1]	>	>	null	null	MetaCyc: 3.6.3.1-RXN|Name: ATP phosphohydrolase (phospholipid-flipping); Mg2+-ATPase; aminophospholipid-transporting ATPase; flippase; phospholipid-translocating ATPase	3.6.3.1	-6.81	6.54	cpd00001;cpd00002;cpd00008;cpd00009;cpd00067;cpd25241	OK	0	null	GCC|EQP	Primary Database
rxn18333	3.6.3.1-RXN.ce.metaexp.CPD-8405_CPD-8405	Mg2+-ATPase	(1) cpd00001[0] + (1) cpd00002[0] + (1) cpd25242[0] <=> (1) cpd00008[0] + (1) cpd00009[0] + (1) cpd25242[1]	-1:cpd00001:0:0:"H2O";-1:cpd00002:0:0:"ATP";-1:cpd25242:0:0:"1-22:0-2-18:2-phosphatidylserine";1:cpd00008:0:0:"ADP";1:cpd00009:0:0:"Phosphate";1:cpd00067:0:0:"H+";1:cpd25242:1:0:"1-22:0-2-18:2-phosphatidylserine"	1	(1) cpd00001[0] + (1) cpd00002[0] + (1) cpd25242[0] => (1) cpd00008[0] + (1) cpd00009[0] + (1) cpd00067[0] + (1) cpd25242[1]	(1) H2O[0] + (1) ATP[0] + (1) 1-22:0-2-18:2-phosphatidylserine[0] => (1) ADP[0] + (1) Phosphate[0] + (1) H+[0] + (1) 1-22:0-2-18:2-phosphatidylserine[1]	>	>	null	null	MetaCyc: 3.6.3.1-RXN|Name: ATP phosphohydrolase (phospholipid-flipping); Mg2+-ATPase; aminophospholipid-transporting ATPase; flippase; phospholipid-translocating ATPase	3.6.3.1	-6.81	6.48	cpd00001;cpd00002;cpd00008;cpd00009;cpd00067;cpd25242	OK	0	null	GCC|EQP	Primary Database
rxn18334	3.6.3.1-RXN.ce.metaexp.CPD-8406_CPD-8406	Mg2+-ATPase	(1) cpd00001[0] + (1) cpd00002[0] + (1) cpd25243[0] <=> (1) cpd00008[0] + (1) cpd00009[0] + (1) cpd25243[1]	-1:cpd00001:0:0:"H2O";-1:cpd00002:0:0:"ATP";-1:cpd25243:0:0:"1-22:0-2-18:3-phosphatidylserine";1:cpd00008:0:0:"ADP";1:cpd00009:0:0:"Phosphate";1:cpd00067:0:0:"H+";1:cpd25243:1:0:"1-22:0-2-18:3-phosphatidylserine"	1	(1) cpd00001[0] + (1) cpd00002[0] + (1) cpd25243[0] => (1) cpd00008[0] + (1) cpd00009[0] + (1) cpd00067[0] + (1) cpd25243[1]	(1) H2O[0] + (1) ATP[0] + (1) 1-22:0-2-18:3-phosphatidylserine[0] => (1) ADP[0] + (1) Phosphate[0] + (1) H+[0] + (1) 1-22:0-2-18:3-phosphatidylserine[1]	>	>	null	null	MetaCyc: 3.6.3.1-RXN|Name: ATP phosphohydrolase (phospholipid-flipping); Mg2+-ATPase; aminophospholipid-transporting ATPase; flippase; phospholipid-translocating ATPase	3.6.3.1	-6.81	6.5	cpd00001;cpd00002;cpd00008;cpd00009;cpd00067;cpd25243	OK	0	null	GCC|EQP	Primary Database
rxn18335	3.6.3.1-RXN.ce.metaexp.CPD-8407_CPD-8407	Mg2+-ATPase	(1) cpd00001[0] + (1) cpd00002[0] + (1) cpd25244[0] <=> (1) cpd00008[0] + (1) cpd00009[0] + (1) cpd25244[1]	-1:cpd00001:0:0:"H2O";-1:cpd00002:0:0:"ATP";-1:cpd25244:0:0:"1-(13Z-docosenoyl)-2-(9Z,12Z,15Z-octadecadienoyl)-sn-glycero-3-phosphoserine";1:cpd00008:0:0:"ADP";1:cpd00009:0:0:"Phosphate";1:cpd00067:0:0:"H+";1:cpd25244:1:0:"1-(13Z-docosenoyl)-2-(9Z,12Z,15Z-octadecadienoyl)-sn-glycero-3-phosphoserine"	1	(1) cpd00001[0] + (1) cpd00002[0] + (1) cpd25244[0] => (1) cpd00008[0] + (1) cpd00009[0] + (1) cpd00067[0] + (1) cpd25244[1]	(1) H2O[0] + (1) ATP[0] + (1) 1-(13Z-docosenoyl)-2-(9Z,12Z,15Z-octadecadienoyl)-sn-glycero-3-phosphoserine[0] => (1) ADP[0] + (1) Phosphate[0] + (1) H+[0] + (1) 1-(13Z-docosenoyl)-2-(9Z,12Z,15Z-octadecadienoyl)-sn-glycero-3-phosphoserine[1]	>	>	null	null	MetaCyc: 3.6.3.1-RXN|Name: ATP phosphohydrolase (phospholipid-flipping); Mg2+-ATPase; aminophospholipid-transporting ATPase; flippase; phospholipid-translocating ATPase	3.6.3.1	-6.16	0.07	cpd00001;cpd00002;cpd00008;cpd00009;cpd00067;cpd25244	OK	0	null	GCC|EQC|EQU	Primary Database
rxn18336	3.6.3.1-RXN.ce.metaexp.CPD-8408_CPD-8408	Mg2+-ATPase	(1) cpd00001[0] + (1) cpd00002[0] + (1) cpd25245[0] <=> (1) cpd00008[0] + (1) cpd00009[0] + (1) cpd25245[1]	-1:cpd00001:0:0:"H2O";-1:cpd00002:0:0:"ATP";-1:cpd25245:0:0:"1-24:0-2-18:1-phosphatidylserine";1:cpd00008:0:0:"ADP";1:cpd00009:0:0:"Phosphate";1:cpd00067:0:0:"H+";1:cpd25245:1:0:"1-24:0-2-18:1-phosphatidylserine"	1	(1) cpd00001[0] + (1) cpd00002[0] + (1) cpd25245[0] => (1) cpd00008[0] + (1) cpd00009[0] + (1) cpd00067[0] + (1) cpd25245[1]	(1) H2O[0] + (1) ATP[0] + (1) 1-24:0-2-18:1-phosphatidylserine[0] => (1) ADP[0] + (1) Phosphate[0] + (1) H+[0] + (1) 1-24:0-2-18:1-phosphatidylserine[1]	>	>	null	null	MetaCyc: 3.6.3.1-RXN|Name: ATP phosphohydrolase (phospholipid-flipping); Mg2+-ATPase; aminophospholipid-transporting ATPase; flippase; phospholipid-translocating ATPase	3.6.3.1	-6.81	6.71	cpd00001;cpd00002;cpd00008;cpd00009;cpd00067;cpd25245	OK	0	null	GCC|EQP	Primary Database
rxn18337	3.6.3.1-RXN.ce.metaexp.CPD-8409_CPD-8409	Mg2+-ATPase	(1) cpd00001[0] + (1) cpd00002[0] + (1) cpd25246[0] <=> (1) cpd00008[0] + (1) cpd00009[0] + (1) cpd25246[1]	-1:cpd00001:0:0:"H2O";-1:cpd00002:0:0:"ATP";-1:cpd25246:0:0:"1-24:0-2-18:2-phosphatidylserine";1:cpd00008:0:0:"ADP";1:cpd00009:0:0:"Phosphate";1:cpd00067:0:0:"H+";1:cpd25246:1:0:"1-24:0-2-18:2-phosphatidylserine"	1	(1) cpd00001[0] + (1) cpd00002[0] + (1) cpd25246[0] => (1) cpd00008[0] + (1) cpd00009[0] + (1) cpd00067[0] + (1) cpd25246[1]	(1) H2O[0] + (1) ATP[0] + (1) 1-24:0-2-18:2-phosphatidylserine[0] => (1) ADP[0] + (1) Phosphate[0] + (1) H+[0] + (1) 1-24:0-2-18:2-phosphatidylserine[1]	>	>	null	null	MetaCyc: 3.6.3.1-RXN|Name: ATP phosphohydrolase (phospholipid-flipping); Mg2+-ATPase; aminophospholipid-transporting ATPase; flippase; phospholipid-translocating ATPase	3.6.3.1	-6.81	6.65	cpd00001;cpd00002;cpd00008;cpd00009;cpd00067;cpd25246	OK	0	null	GCC|EQP	Primary Database
rxn18338	3.6.3.1-RXN.ce.metaexp.CPD-8410_CPD-8410	Mg2+-ATPase	(1) cpd00001[0] + (1) cpd00002[0] + (1) cpd25248[0] <=> (1) cpd00008[0] + (1) cpd00009[0] + (1) cpd25248[1]	-1:cpd00001:0:0:"H2O";-1:cpd00002:0:0:"ATP";-1:cpd25248:0:0:"1-24:0-2-18:3-phosphatidylserine";1:cpd00008:0:0:"ADP";1:cpd00009:0:0:"Phosphate";1:cpd00067:0:0:"H+";1:cpd25248:1:0:"1-24:0-2-18:3-phosphatidylserine"	1	(1) cpd00001[0] + (1) cpd00002[0] + (1) cpd25248[0] => (1) cpd00008[0] + (1) cpd00009[0] + (1) cpd00067[0] + (1) cpd25248[1]	(1) H2O[0] + (1) ATP[0] + (1) 1-24:0-2-18:3-phosphatidylserine[0] => (1) ADP[0] + (1) Phosphate[0] + (1) H+[0] + (1) 1-24:0-2-18:3-phosphatidylserine[1]	>	>	null	null	MetaCyc: 3.6.3.1-RXN|Name: ATP phosphohydrolase (phospholipid-flipping); Mg2+-ATPase; aminophospholipid-transporting ATPase; flippase; phospholipid-translocating ATPase	3.6.3.1	-6.81	6.66	cpd00001;cpd00002;cpd00008;cpd00009;cpd00067;cpd25248	OK	0	null	GCC|EQP	Primary Database
rxn18339	3.6.3.1-RXN.ce.metaexp.CPD-8411_CPD-8411	Mg2+-ATPase	(1) cpd00001[0] + (1) cpd00002[0] + (1) cpd25249[0] <=> (1) cpd00008[0] + (1) cpd00009[0] + (1) cpd25249[1]	-1:cpd00001:0:0:"H2O";-1:cpd00002:0:0:"ATP";-1:cpd25249:0:0:"1-(15Z-tetracosenoyl)-2-(9Z,12Z-octadecadienoyl)-sn-glycero-3-phosphoserine";1:cpd00008:0:0:"ADP";1:cpd00009:0:0:"Phosphate";1:cpd00067:0:0:"H+";1:cpd25249:1:0:"1-(15Z-tetracosenoyl)-2-(9Z,12Z-octadecadienoyl)-sn-glycero-3-phosphoserine"	1	(1) cpd00001[0] + (1) cpd00002[0] + (1) cpd25249[0] => (1) cpd00008[0] + (1) cpd00009[0] + (1) cpd00067[0] + (1) cpd25249[1]	(1) H2O[0] + (1) ATP[0] + (1) 1-(15Z-tetracosenoyl)-2-(9Z,12Z-octadecadienoyl)-sn-glycero-3-phosphoserine[0] => (1) ADP[0] + (1) Phosphate[0] + (1) H+[0] + (1) 1-(15Z-tetracosenoyl)-2-(9Z,12Z-octadecadienoyl)-sn-glycero-3-phosphoserine[1]	>	>	null	null	MetaCyc: 3.6.3.1-RXN|Name: ATP phosphohydrolase (phospholipid-flipping); Mg2+-ATPase; aminophospholipid-transporting ATPase; flippase; phospholipid-translocating ATPase	3.6.3.1	-6.16	0.07	cpd00001;cpd00002;cpd00008;cpd00009;cpd00067;cpd25249	OK	0	null	GCC|EQC|EQU	Primary Database
rxn18340	3.6.3.1-RXN.ce.metaexp.CPD-8412_CPD-8412	Mg2+-ATPase	(1) cpd00001[0] + (1) cpd00002[0] + (1) cpd25250[0] <=> (1) cpd00008[0] + (1) cpd00009[0] + (1) cpd25250[1]	-1:cpd00001:0:0:"H2O";-1:cpd00002:0:0:"ATP";-1:cpd25250:0:0:"1-26:0-2-18:2-phosphatidylserine";1:cpd00008:0:0:"ADP";1:cpd00009:0:0:"Phosphate";1:cpd00067:0:0:"H+";1:cpd25250:1:0:"1-26:0-2-18:2-phosphatidylserine"	1	(1) cpd00001[0] + (1) cpd00002[0] + (1) cpd25250[0] => (1) cpd00008[0] + (1) cpd00009[0] + (1) cpd00067[0] + (1) cpd25250[1]	(1) H2O[0] + (1) ATP[0] + (1) 1-26:0-2-18:2-phosphatidylserine[0] => (1) ADP[0] + (1) Phosphate[0] + (1) H+[0] + (1) 1-26:0-2-18:2-phosphatidylserine[1]	>	>	null	null	MetaCyc: 3.6.3.1-RXN|Name: ATP phosphohydrolase (phospholipid-flipping); Mg2+-ATPase; aminophospholipid-transporting ATPase; flippase; phospholipid-translocating ATPase	3.6.3.1	-6.81	6.82	cpd00001;cpd00002;cpd00008;cpd00009;cpd00067;cpd25250	OK	0	null	GCC|EQP	Primary Database
rxn18341	3.6.3.1-RXN.ce.metaexp.CPD-8413_CPD-8413	Mg2+-ATPase	(1) cpd00001[0] + (1) cpd00002[0] + (1) cpd25251[0] <=> (1) cpd00008[0] + (1) cpd00009[0] + (1) cpd25251[1]	-1:cpd00001:0:0:"H2O";-1:cpd00002:0:0:"ATP";-1:cpd25251:0:0:"1-26:0-2-18:3-phosphatidylserine";1:cpd00008:0:0:"ADP";1:cpd00009:0:0:"Phosphate";1:cpd00067:0:0:"H+";1:cpd25251:1:0:"1-26:0-2-18:3-phosphatidylserine"	1	(1) cpd00001[0] + (1) cpd00002[0] + (1) cpd25251[0] => (1) cpd00008[0] + (1) cpd00009[0] + (1) cpd00067[0] + (1) cpd25251[1]	(1) H2O[0] + (1) ATP[0] + (1) 1-26:0-2-18:3-phosphatidylserine[0] => (1) ADP[0] + (1) Phosphate[0] + (1) H+[0] + (1) 1-26:0-2-18:3-phosphatidylserine[1]	>	>	null	null	MetaCyc: 3.6.3.1-RXN|Name: ATP phosphohydrolase (phospholipid-flipping); Mg2+-ATPase; aminophospholipid-transporting ATPase; flippase; phospholipid-translocating ATPase	3.6.3.1	-6.81	6.82	cpd00001;cpd00002;cpd00008;cpd00009;cpd00067;cpd25251	OK	0	null	GCC|EQP	Primary Database
rxn18342	3.6.3.1-RXN.ce.metaexp.CPD-8704_CPD-8704	Mg2+-ATPase	(1) cpd00001[0] + (1) cpd00002[0] + (1) cpd25387[0] <=> (1) cpd00008[0] + (1) cpd00009[0] + (1) cpd25387[1]	-1:cpd00001:0:0:"H2O";-1:cpd00002:0:0:"ATP";-1:cpd25387:0:0:"1-(15Z-tetracosenoyl)-2-(9Z,12Z,15Z-octadecadienoyl)-sn-glycero-3-phosphoserine";1:cpd00008:0:0:"ADP";1:cpd00009:0:0:"Phosphate";1:cpd00067:0:0:"H+";1:cpd25387:1:0:"1-(15Z-tetracosenoyl)-2-(9Z,12Z,15Z-octadecadienoyl)-sn-glycero-3-phosphoserine"	1	(1) cpd00001[0] + (1) cpd00002[0] + (1) cpd25387[0] => (1) cpd00008[0] + (1) cpd00009[0] + (1) cpd00067[0] + (1) cpd25387[1]	(1) H2O[0] + (1) ATP[0] + (1) 1-(15Z-tetracosenoyl)-2-(9Z,12Z,15Z-octadecadienoyl)-sn-glycero-3-phosphoserine[0] => (1) ADP[0] + (1) Phosphate[0] + (1) H+[0] + (1) 1-(15Z-tetracosenoyl)-2-(9Z,12Z,15Z-octadecadienoyl)-sn-glycero-3-phosphoserine[1]	>	>	null	null	MetaCyc: 3.6.3.1-RXN|Name: ATP phosphohydrolase (phospholipid-flipping); Mg2+-ATPase; aminophospholipid-transporting ATPase; flippase; phospholipid-translocating ATPase	3.6.3.1	-6.16	0.07	cpd00001;cpd00002;cpd00008;cpd00009;cpd00067;cpd25387	OK	0	null	GCC|EQC|EQU	Primary Database
rxn18343	3.6.3.1-RXN.ce.metaexp.CPD0-1422_CPD0-1422	Mg2+-ATPase	(1) cpd00001[0] + (1) cpd00002[0] + (1) cpd26147[0] <=> (1) cpd00008[0] + (1) cpd00009[0] + (1) cpd26147[1]	-1:cpd00001:0:0:"H2O";-1:cpd00002:0:0:"ATP";-1:cpd26147:0:0:"dipalmitoyl phosphatidate";1:cpd00008:0:0:"ADP";1:cpd00009:0:0:"Phosphate";1:cpd00067:0:0:"H+";1:cpd26147:1:0:"dipalmitoyl phosphatidate"	1	(1) cpd00001[0] + (1) cpd00002[0] + (1) cpd26147[0] => (1) cpd00008[0] + (1) cpd00009[0] + (1) cpd00067[0] + (1) cpd26147[1]	(1) H2O[0] + (1) ATP[0] + (1) dipalmitoyl phosphatidate[0] => (1) ADP[0] + (1) Phosphate[0] + (1) H+[0] + (1) dipalmitoyl phosphatidate[1]	>	>	null	null	AraCyc: 3.6.3.1-RXN|CornCyc: 3.6.3.1-RXN|MetaCyc: 3.6.3.1-RXN|SoyCyc: 3.6.3.1-RXN|Name: ATP phosphohydrolase (phospholipid-flipping); Mg2+-ATPase; aminophospholipid-transporting ATPase; flippase; phospholipid-translocating ATPase	3.6.3.1	-6.16	0.07	cpd00001;cpd00002;cpd00008;cpd00009;cpd00067;cpd26147	OK	0	null	GCC|EQC|EQU	Primary Database
rxn18344	3.6.3.1-RXN.ce.metaexp.CPD0-1423_CPD0-1423	Mg2+-ATPase	(1) cpd00001[0] + (1) cpd00002[0] + (1) cpd26148[0] <=> (1) cpd00008[0] + (1) cpd00009[0] + (1) cpd26148[1]	-1:cpd00001:0:0:"H2O";-1:cpd00002:0:0:"ATP";-1:cpd26148:0:0:"distearoyl phosphatidate";1:cpd00008:0:0:"ADP";1:cpd00009:0:0:"Phosphate";1:cpd00067:0:0:"H+";1:cpd26148:1:0:"distearoyl phosphatidate"	1	(1) cpd00001[0] + (1) cpd00002[0] + (1) cpd26148[0] => (1) cpd00008[0] + (1) cpd00009[0] + (1) cpd00067[0] + (1) cpd26148[1]	(1) H2O[0] + (1) ATP[0] + (1) distearoyl phosphatidate[0] => (1) ADP[0] + (1) Phosphate[0] + (1) H+[0] + (1) distearoyl phosphatidate[1]	>	>	null	null	MetaCyc: 3.6.3.1-RXN|Name: ATP phosphohydrolase (phospholipid-flipping); Mg2+-ATPase; aminophospholipid-transporting ATPase; flippase; phospholipid-translocating ATPase	3.6.3.1	-6.16	0.07	cpd00001;cpd00002;cpd00008;cpd00009;cpd00067;cpd26148	OK	0	null	GCC|EQC|EQU	Primary Database
rxn18345	3.6.3.1-RXN.ce.metaexp.CPD0-2113_CPD0-2113	Mg2+-ATPase	(1) cpd00001[0] + (1) cpd00002[0] + (1) cpd15329[0] <=> (1) cpd00008[0] + (1) cpd00009[0] + (1) cpd15329[1]	-1:cpd00001:0:0:"H2O";-1:cpd00002:0:0:"ATP";-1:cpd15329:0:0:"1-octadecanoyl-sn-glycerol 3-phosphate";1:cpd00008:0:0:"ADP";1:cpd00009:0:0:"Phosphate";1:cpd00067:0:0:"H+";1:cpd15329:1:0:"1-octadecanoyl-sn-glycerol 3-phosphate"	1	(1) cpd00001[0] + (1) cpd00002[0] + (1) cpd15329[0] => (1) cpd00008[0] + (1) cpd00009[0] + (1) cpd00067[0] + (1) cpd15329[1]	(1) H2O[0] + (1) ATP[0] + (1) 1-octadecanoyl-sn-glycerol 3-phosphate[0] => (1) ADP[0] + (1) Phosphate[0] + (1) H+[0] + (1) 1-octadecanoyl-sn-glycerol 3-phosphate[1]	>	>	null	null	AraCyc: 3.6.3.1-RXN|MetaCyc: 3.6.3.1-RXN|Name: ATP phosphohydrolase (phospholipid-flipping); Mg2+-ATPase; aminophospholipid-transporting ATPase; flippase; phospholipid-translocating ATPase	3.6.3.1	-6.16	0.07	cpd00001;cpd00002;cpd00008;cpd00009;cpd00067;cpd15329	OK	0	null	GCC|EQC|EQU	Primary Database
rxn18346	3.6.3.1-RXN.ce.metaexp.CPD0-2173_CPD0-2173	Mg2+-ATPase	(1) cpd00001[0] + (1) cpd00002[0] + (1) cpd26437[0] <=> (1) cpd00008[0] + (1) cpd00009[0] + (1) cpd26437[1]	-1:cpd00001:0:0:"H2O";-1:cpd00002:0:0:"ATP";-1:cpd26437:0:0:"2-14:0-lysoPG";1:cpd00008:0:0:"ADP";1:cpd00009:0:0:"Phosphate";1:cpd00067:0:0:"H+";1:cpd26437:1:0:"2-14:0-lysoPG"	1	(1) cpd00001[0] + (1) cpd00002[0] + (1) cpd26437[0] => (1) cpd00008[0] + (1) cpd00009[0] + (1) cpd00067[0] + (1) cpd26437[1]	(1) H2O[0] + (1) ATP[0] + (1) 2-14:0-lysoPG[0] => (1) ADP[0] + (1) Phosphate[0] + (1) H+[0] + (1) 2-14:0-lysoPG[1]	>	>	null	null	MetaCyc: 3.6.3.1-RXN|Name: ATP phosphohydrolase (phospholipid-flipping); Mg2+-ATPase; aminophospholipid-transporting ATPase; flippase; phospholipid-translocating ATPase	3.6.3.1	-6.81	4.92	cpd00001;cpd00002;cpd00008;cpd00009;cpd00067;cpd26437	OK	0	null	GCC|EQP	Primary Database
rxn18347	3.6.3.1-RXN.ce.metaexp.CPD0-2207_CPD0-2207	Mg2+-ATPase	(1) cpd00001[0] + (1) cpd00002[0] + (1) cpd26445[0] <=> (1) cpd00008[0] + (1) cpd00009[0] + (1) cpd26445[1]	-1:cpd00001:0:0:"H2O";-1:cpd00002:0:0:"ATP";-1:cpd26445:0:0:"2-12:0-lysoPG";1:cpd00008:0:0:"ADP";1:cpd00009:0:0:"Phosphate";1:cpd00067:0:0:"H+";1:cpd26445:1:0:"2-12:0-lysoPG"	1	(1) cpd00001[0] + (1) cpd00002[0] + (1) cpd26445[0] => (1) cpd00008[0] + (1) cpd00009[0] + (1) cpd00067[0] + (1) cpd26445[1]	(1) H2O[0] + (1) ATP[0] + (1) 2-12:0-lysoPG[0] => (1) ADP[0] + (1) Phosphate[0] + (1) H+[0] + (1) 2-12:0-lysoPG[1]	>	>	null	null	MetaCyc: 3.6.3.1-RXN|Name: ATP phosphohydrolase (phospholipid-flipping); Mg2+-ATPase; aminophospholipid-transporting ATPase; flippase; phospholipid-translocating ATPase	3.6.3.1	-6.16	0.07	cpd00001;cpd00002;cpd00008;cpd00009;cpd00067;cpd26445	OK	0	null	GCC|EQC|EQU	Primary Database
rxn18348	3.6.3.1-RXN.ce.metaexp.CPD0-2230_CPD0-2230	Mg2+-ATPase	(1) cpd00001[0] + (1) cpd00002[0] + (1) cpd26451[0] <=> (1) cpd00008[0] + (1) cpd00009[0] + (1) cpd26451[1]	-1:cpd00001:0:0:"H2O";-1:cpd00002:0:0:"ATP";-1:cpd26451:0:0:"Phosphatidylglycerophosphate (dihexadec-9-enoyl, n-C16:1)";1:cpd00008:0:0:"ADP";1:cpd00009:0:0:"Phosphate";1:cpd00067:0:0:"H+";1:cpd26451:1:0:"Phosphatidylglycerophosphate (dihexadec-9-enoyl, n-C16:1)"	1	(1) cpd00001[0] + (1) cpd00002[0] + (1) cpd26451[0] => (1) cpd00008[0] + (1) cpd00009[0] + (1) cpd00067[0] + (1) cpd26451[1]	(1) H2O[0] + (1) ATP[0] + (1) Phosphatidylglycerophosphate (dihexadec-9-enoyl, n-C16:1)[0] => (1) ADP[0] + (1) Phosphate[0] + (1) H+[0] + (1) Phosphatidylglycerophosphate (dihexadec-9-enoyl, n-C16:1)[1]	>	>	null	null	MetaCyc: 3.6.3.1-RXN|Name: ATP phosphohydrolase (phospholipid-flipping); Mg2+-ATPase; aminophospholipid-transporting ATPase; flippase; phospholipid-translocating ATPase	3.6.3.1	-6.81	5.93	cpd00001;cpd00002;cpd00008;cpd00009;cpd00067;cpd26451	OK	0	null	GCC|EQP	Primary Database
rxn18349	3.6.3.1-RXN.ce.metaexp.CPD0-2330_CPD0-2330	Mg2+-ATPase	(1) cpd00001[0] + (1) cpd00002[0] + (1) cpd26463[0] <=> (1) cpd00008[0] + (1) cpd00009[0] + (1) cpd26463[1]	-1:cpd00001:0:0:"H2O";-1:cpd00002:0:0:"ATP";-1:cpd26463:0:0:"phosphatidylglycerol (dihexadec-9-enoyl, n-C16:1)";1:cpd00008:0:0:"ADP";1:cpd00009:0:0:"Phosphate";1:cpd00067:0:0:"H+";1:cpd26463:1:0:"phosphatidylglycerol (dihexadec-9-enoyl, n-C16:1)"	1	(1) cpd00001[0] + (1) cpd00002[0] + (1) cpd26463[0] => (1) cpd00008[0] + (1) cpd00009[0] + (1) cpd00067[0] + (1) cpd26463[1]	(1) H2O[0] + (1) ATP[0] + (1) phosphatidylglycerol (dihexadec-9-enoyl, n-C16:1)[0] => (1) ADP[0] + (1) Phosphate[0] + (1) H+[0] + (1) phosphatidylglycerol (dihexadec-9-enoyl, n-C16:1)[1]	>	>	null	null	MetaCyc: 3.6.3.1-RXN|Name: ATP phosphohydrolase (phospholipid-flipping); Mg2+-ATPase; aminophospholipid-transporting ATPase; flippase; phospholipid-translocating ATPase	3.6.3.1	-6.81	5.93	cpd00001;cpd00002;cpd00008;cpd00009;cpd00067;cpd26463	OK	0	null	GCC|EQP	Primary Database
rxn18350	3.6.3.1-RXN.ce.metaexp.CPD66-45_CPD66-45	Mg2+-ATPase	(1) cpd00001[0] + (1) cpd00002[0] + (1) cpd26612[0] <=> (1) cpd00008[0] + (1) cpd00009[0] + (1) cpd26612[1]	-1:cpd00001:0:0:"H2O";-1:cpd00002:0:0:"ATP";-1:cpd26612:0:0:"dipalmitoyl-L-1-phosphatidyl-inositol";1:cpd00008:0:0:"ADP";1:cpd00009:0:0:"Phosphate";1:cpd00067:0:0:"H+";1:cpd26612:1:0:"dipalmitoyl-L-1-phosphatidyl-inositol"	1	(1) cpd00001[0] + (1) cpd00002[0] + (1) cpd26612[0] => (1) cpd00008[0] + (1) cpd00009[0] + (1) cpd00067[0] + (1) cpd26612[1]	(1) H2O[0] + (1) ATP[0] + (1) dipalmitoyl-L-1-phosphatidyl-inositol[0] => (1) ADP[0] + (1) Phosphate[0] + (1) H+[0] + (1) dipalmitoyl-L-1-phosphatidyl-inositol[1]	>	>	null	null	MetaCyc: 3.6.3.1-RXN|Name: ATP phosphohydrolase (phospholipid-flipping); Mg2+-ATPase; aminophospholipid-transporting ATPase; flippase; phospholipid-translocating ATPase	3.6.3.1	-6.16	0.07	cpd00001;cpd00002;cpd00008;cpd00009;cpd00067;cpd26612	OK	0	null	GCC|EQC|EQU	Primary Database
rxn18351	3.6.3.1-RXN.ce.metaexp.CPD66-46_CPD66-46	Mg2+-ATPase	(1) cpd00001[0] + (1) cpd00002[0] + (1) cpd26613[0] <=> (1) cpd00008[0] + (1) cpd00009[0] + (1) cpd26613[1]	-1:cpd00001:0:0:"H2O";-1:cpd00002:0:0:"ATP";-1:cpd26613:0:0:"dipalmitoyl-1-phosphatidyl-1D-myo-inositol 4-phosphate";1:cpd00008:0:0:"ADP";1:cpd00009:0:0:"Phosphate";1:cpd00067:0:0:"H+";1:cpd26613:1:0:"dipalmitoyl-1-phosphatidyl-1D-myo-inositol 4-phosphate"	1	(1) cpd00001[0] + (1) cpd00002[0] + (1) cpd26613[0] => (1) cpd00008[0] + (1) cpd00009[0] + (1) cpd00067[0] + (1) cpd26613[1]	(1) H2O[0] + (1) ATP[0] + (1) dipalmitoyl-1-phosphatidyl-1D-myo-inositol 4-phosphate[0] => (1) ADP[0] + (1) Phosphate[0] + (1) H+[0] + (1) dipalmitoyl-1-phosphatidyl-1D-myo-inositol 4-phosphate[1]	>	>	null	null	MetaCyc: 3.6.3.1-RXN|Name: ATP phosphohydrolase (phospholipid-flipping); Mg2+-ATPase; aminophospholipid-transporting ATPase; flippase; phospholipid-translocating ATPase	3.6.3.1	-6.81	6.22	cpd00001;cpd00002;cpd00008;cpd00009;cpd00067;cpd26613	OK	0	null	GCC|EQP	Primary Database
rxn18352	3.6.3.1-RXN.ce.metaexp.CPDQT-520_CPDQT-520	Mg2+-ATPase	(1) cpd00001[0] + (1) cpd00002[0] + (1) cpd26657[0] <=> (1) cpd00008[0] + (1) cpd00009[0] + (1) cpd26657[1]	-1:cpd00001:0:0:"H2O";-1:cpd00002:0:0:"ATP";-1:cpd26657:0:0:"phosphatidylglycerophosphate (1-18:1(9Z), 2-16:1)";1:cpd00008:0:0:"ADP";1:cpd00009:0:0:"Phosphate";1:cpd00067:0:0:"H+";1:cpd26657:1:0:"phosphatidylglycerophosphate (1-18:1(9Z), 2-16:1)"	1	(1) cpd00001[0] + (1) cpd00002[0] + (1) cpd26657[0] => (1) cpd00008[0] + (1) cpd00009[0] + (1) cpd00067[0] + (1) cpd26657[1]	(1) H2O[0] + (1) ATP[0] + (1) phosphatidylglycerophosphate (1-18:1(9Z), 2-16:1)[0] => (1) ADP[0] + (1) Phosphate[0] + (1) H+[0] + (1) phosphatidylglycerophosphate (1-18:1(9Z), 2-16:1)[1]	>	>	null	null	AraCyc: 3.6.3.1-RXN|MetaCyc: 3.6.3.1-RXN|Name: ATP phosphohydrolase (phospholipid-flipping); Mg2+-ATPase; aminophospholipid-transporting ATPase; flippase; phospholipid-translocating ATPase	3.6.3.1	-6.16	0.07	cpd00001;cpd00002;cpd00008;cpd00009;cpd00067;cpd26657	OK	0	null	GCC|EQC|EQU	Primary Database
rxn18353	3.6.3.1-RXN.ce.metaexp.L-1-LECITHIN_L-1-LECITHIN	Mg2+-ATPase	(1) cpd00001[0] + (1) cpd00002[0] + (1) cpd27338[0] <=> (1) cpd00008[0] + (1) cpd00009[0] + (1) cpd27338[1]	-1:cpd00001:0:0:"H2O";-1:cpd00002:0:0:"ATP";-1:cpd27338:0:0:"(2-{[2,3-bis(octadecanoyloxy)propyl phosphonato]oxy}ethyl)trimethylazanium";1:cpd00008:0:0:"ADP";1:cpd00009:0:0:"Phosphate";1:cpd00067:0:0:"H+";1:cpd27338:1:0:"(2-{[2,3-bis(octadecanoyloxy)propyl phosphonato]oxy}ethyl)trimethylazanium"	1	(1) cpd00001[0] + (1) cpd00002[0] + (1) cpd27338[0] => (1) cpd00008[0] + (1) cpd00009[0] + (1) cpd00067[0] + (1) cpd27338[1]	(1) H2O[0] + (1) ATP[0] + (1) (2-{[2,3-bis(octadecanoyloxy)propyl phosphonato]oxy}ethyl)trimethylazanium[0] => (1) ADP[0] + (1) Phosphate[0] + (1) H+[0] + (1) (2-{[2,3-bis(octadecanoyloxy)propyl phosphonato]oxy}ethyl)trimethylazanium[1]	>	>	null	null	MetaCyc: 3.6.3.1-RXN|Name: ATP phosphohydrolase (phospholipid-flipping); Mg2+-ATPase; aminophospholipid-transporting ATPase; flippase; phospholipid-translocating ATPase	3.6.3.1	-6.16	0.07	cpd00001;cpd00002;cpd00008;cpd00009;cpd00067;cpd27338	OK	0	null	GCC|EQC|EQU	Primary Database
rxn18354	3.6.3.1-RXN.ce.metaexp.L-1-LYSOPHOSPHATIDATE_L-1-LYSOPHOSPHATIDATE	Mg2+-ATPase	(1) cpd00001[0] + (1) cpd00002[0] + (1) cpd00517[0] <=> (1) cpd00008[0] + (1) cpd00009[0] + (1) cpd00517[1]	-1:cpd00001:0:0:"H2O";-1:cpd00002:0:0:"ATP";-1:cpd00517:0:0:"1-Acyl-sn-glycerol 3-phosphate";1:cpd00008:0:0:"ADP";1:cpd00009:0:0:"Phosphate";1:cpd00067:0:0:"H+";1:cpd00517:1:0:"1-Acyl-sn-glycerol 3-phosphate"	1	(1) cpd00001[0] + (1) cpd00002[0] + (1) cpd00517[0] => (1) cpd00008[0] + (1) cpd00009[0] + (1) cpd00067[0] + (1) cpd00517[1]	(1) H2O[0] + (1) ATP[0] + (1) 1-Acyl-sn-glycerol 3-phosphate[0] => (1) ADP[0] + (1) Phosphate[0] + (1) H+[0] + (1) 1-Acyl-sn-glycerol 3-phosphate[1]	>	>	null	null	AraCyc: 3.6.3.1-RXN|MetaCyc: 3.6.3.1-RXN|SoyCyc: 3.6.3.1-RXN|Name: ATP phosphohydrolase (phospholipid-flipping); Mg2+-ATPase; aminophospholipid-transporting ATPase; flippase; phospholipid-translocating ATPase	3.6.3.1	-6.16	0.07	cpd00001;cpd00002;cpd00008;cpd00009;cpd00067;cpd00517	OK	0	null	GCC|EQC|EQU	Primary Database
rxn18355	3.6.3.11-RXN.ce	Cl--transporting ATPase	(1) cpd00001[0] + (1) cpd00002[0] + (1) cpd00099[1] <=> (1) cpd00008[0] + (1) cpd00009[0] + (1) cpd00099[0]	-1:cpd00001:0:0:"H2O";-1:cpd00002:0:0:"ATP";-1:cpd00099:1:0:"Cl-";1:cpd00008:0:0:"ADP";1:cpd00009:0:0:"Phosphate";1:cpd00067:0:0:"H+";1:cpd00099:0:0:"Cl-"	1	(1) cpd00001[0] + (1) cpd00002[0] + (1) cpd00099[1] => (1) cpd00008[0] + (1) cpd00009[0] + (1) cpd00067[0] + (1) cpd00099[0]	(1) H2O[0] + (1) ATP[0] + (1) Cl-[1] => (1) ADP[0] + (1) Phosphate[0] + (1) H+[0] + (1) Cl-[0]	?	>	null	null	MetaCyc: 3.6.3.11-RXN|Name: ATP phosphohydrolase (Cl--importing); Cl--motive ATPase; Cl--translocating ATPase; Cl--transporting ATPase	3.6.3.11	10000000.0	10000000.0	cpd00001;cpd00002;cpd00008;cpd00009;cpd00067;cpd00099	OK	0	null	GCP|EQP	Primary Database
rxn18356	3.6.3.16-RXN.cp	arsenite-transporting ATPase	(1) cpd00001[0] + (1) cpd00002[0] + (1) cpd04098[0] <=> (1) cpd00008[0] + (1) cpd00009[0] + (1) cpd04098[1]	-1:cpd00001:0:0:"H2O";-1:cpd00002:0:0:"ATP";-1:cpd04098:0:0:Arsenite;1:cpd00008:0:0:"ADP";1:cpd00009:0:0:"Phosphate";1:cpd00067:0:0:"H+";1:cpd04098:1:0:Arsenite	1	(1) cpd00001[0] + (1) cpd00002[0] + (1) cpd04098[0] => (1) cpd00008[0] + (1) cpd00009[0] + (1) cpd00067[0] + (1) cpd04098[1]	(1) H2O[0] + (1) ATP[0] + (1) Arsenite[0] => (1) ADP[0] + (1) Phosphate[0] + (1) H+[0] + (1) Arsenite[1]	?	>	null	MetaCyc: Arsenate-Detoxification (Arsenate Detoxification); Detoxification (Detoxification); PWY-4621 (arsenate detoxification II (glutaredoxin))	AraCyc: 3.6.3.16-RXN|BiGG: ASO3t8pp|ChlamyCyc: 3.6.3.16-RXN|CornCyc: 3.6.3.16-RXN|MetaCyc: 3.6.3.16-RXN|Name: 3.6.3.16-RXN.cd; 3.6.3.16-RXN.ce; ATP phosphohydrolase (arsenite-exporting); arsenical pump-driving ATPase; arsenical resistance ATPase; arsenite efflux via ATP hydrolysis; arsenite-translocating ATPase; arsenite-transporting ATPase	3.6.3.16|7.3.2.h	10000000.0	10000000.0	cpd00001;cpd00002;cpd00008;cpd00009;cpd00067;cpd04098	OK	1	rxn08163;rxn27589;rxn37992;rxn38858	GCP|EQP	Primary Database
rxn18357	3.6.3.17-RXN.ce	monosaccharide-transporting ATPase	(1) cpd00001[0] + (1) cpd00002[0] + (1) cpd27532[1] <=> (1) cpd00008[0] + (1) cpd00009[0] + (1) cpd27532[0]	-1:cpd00001:0:0:"H2O";-1:cpd00002:0:0:"ATP";-1:cpd27532:1:0:"Monosaccharides";1:cpd00008:0:0:"ADP";1:cpd00009:0:0:"Phosphate";1:cpd00067:0:0:"H+";1:cpd27532:0:0:"Monosaccharides"	1	(1) cpd00001[0] + (1) cpd00002[0] + (1) cpd27532[1] => (1) cpd00008[0] + (1) cpd00009[0] + (1) cpd00067[0] + (1) cpd27532[0]	(1) H2O[0] + (1) ATP[0] + (1) Monosaccharides[1] => (1) ADP[0] + (1) Phosphate[0] + (1) H+[0] + (1) Monosaccharides[0]	?	>	null	null	MetaCyc: 3.6.3.17-RXN|Name: ATP phosphohydrolase (monosaccharide-importing); monosaccharide-transporting ATPase	3.6.3.17	10000000.0	10000000.0	cpd00001;cpd00002;cpd00008;cpd00009;cpd00067;cpd27532	OK	0	null	HB|GCP|EQP	Primary Database
rxn18358	3.6.3.17-RXN.ce.metaexp.1-DEOXYNOJIRIMYCIN_1-DEOXYNOJIRIMYCIN	monosaccharide-transporting ATPase	(1) cpd00001[0] + (1) cpd00002[0] + (1) cpd16592[1] <=> (1) cpd00008[0] + (1) cpd00009[0] + (1) cpd16592[0]	-1:cpd00001:0:0:"H2O";-1:cpd00002:0:0:"ATP";-1:cpd16592:1:0:"Deoxynojirimycin";1:cpd00008:0:0:"ADP";1:cpd00009:0:0:"Phosphate";1:cpd00067:0:0:"H+";1:cpd16592:0:0:"Deoxynojirimycin"	1	(1) cpd00001[0] + (1) cpd00002[0] + (1) cpd16592[1] => (1) cpd00008[0] + (1) cpd00009[0] + (1) cpd00067[0] + (1) cpd16592[0]	(1) H2O[0] + (1) ATP[0] + (1) Deoxynojirimycin[1] => (1) ADP[0] + (1) Phosphate[0] + (1) H+[0] + (1) Deoxynojirimycin[0]	>	>	null	null	BrachyCyc: TRANS-RXNAVI-26732|MetaCyc: 3.6.3.17-RXN|Name: ATP phosphohydrolase (monosaccharide-importing); monosaccharide-transporting ATPase	3.6.3.17	-6.16	0.07	cpd00001;cpd00002;cpd00008;cpd00009;cpd00067;cpd16592	OK	0	null	GCC|EQC|EQU	Primary Database
rxn18359	3.6.3.17-RXN.ce.metaexp.1-DEOXYXYLONOJIRIMYCIN_1-DEOXYXYLONOJIRIMYCIN	monosaccharide-transporting ATPase	(1) cpd00001[0] + (1) cpd00002[0] + (1) cpd21776[1] <=> (1) cpd00008[0] + (1) cpd00009[0] + (1) cpd21776[0]	-1:cpd00001:0:0:"H2O";-1:cpd00002:0:0:"ATP";-1:cpd21776:1:0:"1-deoxyxylonojirimycin";1:cpd00008:0:0:"ADP";1:cpd00009:0:0:"Phosphate";1:cpd00067:0:0:"H+";1:cpd21776:0:0:"1-deoxyxylonojirimycin"	1	(1) cpd00001[0] + (1) cpd00002[0] + (1) cpd21776[1] => (1) cpd00008[0] + (1) cpd00009[0] + (1) cpd00067[0] + (1) cpd21776[0]	(1) H2O[0] + (1) ATP[0] + (1) 1-deoxyxylonojirimycin[1] => (1) ADP[0] + (1) Phosphate[0] + (1) H+[0] + (1) 1-deoxyxylonojirimycin[0]	>	>	null	null	BrachyCyc: TRANS-RXNAVI-26732|MetaCyc: 3.6.3.17-RXN|Name: ATP phosphohydrolase (monosaccharide-importing); monosaccharide-transporting ATPase	3.6.3.17	-6.16	0.07	cpd00001;cpd00002;cpd00008;cpd00009;cpd00067;cpd21776	OK	0	null	GCC|EQC|EQU	Primary Database
rxn18360	3.6.3.17-RXN.ce.metaexp.ALPHA-D-GALACTOSE_ALPHA-D-GALACTOSE	monosaccharide-transporting ATPase	(1) cpd00001[0] + (1) cpd00002[0] + (1) cpd00724[1] <=> (1) cpd00008[0] + (1) cpd00009[0] + (1) cpd00724[0]	-1:cpd00001:0:0:"H2O";-1:cpd00002:0:0:"ATP";-1:cpd00724:1:0:"alpha-D-Galactose";1:cpd00008:0:0:"ADP";1:cpd00009:0:0:"Phosphate";1:cpd00067:0:0:"H+";1:cpd00724:0:0:"alpha-D-Galactose"	1	(1) cpd00001[0] + (1) cpd00002[0] + (1) cpd00724[1] => (1) cpd00008[0] + (1) cpd00009[0] + (1) cpd00067[0] + (1) cpd00724[0]	(1) H2O[0] + (1) ATP[0] + (1) alpha-D-Galactose[1] => (1) ADP[0] + (1) Phosphate[0] + (1) H+[0] + (1) alpha-D-Galactose[0]	>	>	null	null	BrachyCyc: TRANS-RXNAVI-26732|MetaCyc: 3.6.3.17-RXN|Name: ATP phosphohydrolase (monosaccharide-importing); monosaccharide-transporting ATPase	3.6.3.17	-6.16	0.07	cpd00001;cpd00002;cpd00008;cpd00009;cpd00067;cpd00724	OK	0	null	GCC|EQC|EQU	Primary Database
rxn18361	3.6.3.17-RXN.ce.metaexp.ALPHA-GLUCOSE_ALPHA-GLUCOSE	monosaccharide-transporting ATPase	(1) cpd00001[0] + (1) cpd00002[0] + (1) cpd19001[1] <=> (1) cpd00008[0] + (1) cpd00009[0] + (1) cpd19001[0]	-1:cpd00001:0:0:"H2O";-1:cpd00002:0:0:"ATP";-1:cpd19001:1:0:"alpha-D-Glucose";1:cpd00008:0:0:"ADP";1:cpd00009:0:0:"Phosphate";1:cpd00067:0:0:"H+";1:cpd19001:0:0:"alpha-D-Glucose"	1	(1) cpd00001[0] + (1) cpd00002[0] + (1) cpd19001[1] => (1) cpd00008[0] + (1) cpd00009[0] + (1) cpd00067[0] + (1) cpd19001[0]	(1) H2O[0] + (1) ATP[0] + (1) alpha-D-Glucose[1] => (1) ADP[0] + (1) Phosphate[0] + (1) H+[0] + (1) alpha-D-Glucose[0]	>	>	null	null	BrachyCyc: TRANS-RXNAVI-26732|MetaCyc: 3.6.3.17-RXN|Name: ATP phosphohydrolase (monosaccharide-importing); monosaccharide-transporting ATPase	3.6.3.17	-6.16	0.07	cpd00001;cpd00002;cpd00008;cpd00009;cpd00067;cpd19001	OK	0	null	GCC|EQC|EQU	Primary Database
rxn18362	3.6.3.17-RXN.ce.metaexp.ALTROSE_ALTROSE	monosaccharide-transporting ATPase	(1) cpd00001[0] + (1) cpd00002[0] + (1) cpd03880[1] <=> (1) cpd00008[0] + (1) cpd00009[0] + (1) cpd03880[0]	-1:cpd00001:0:0:"H2O";-1:cpd00002:0:0:"ATP";-1:cpd03880:1:0:"D-Altrose";1:cpd00008:0:0:"ADP";1:cpd00009:0:0:"Phosphate";1:cpd00067:0:0:"H+";1:cpd03880:0:0:"D-Altrose"	1	(1) cpd00001[0] + (1) cpd00002[0] + (1) cpd03880[1] => (1) cpd00008[0] + (1) cpd00009[0] + (1) cpd00067[0] + (1) cpd03880[0]	(1) H2O[0] + (1) ATP[0] + (1) D-Altrose[1] => (1) ADP[0] + (1) Phosphate[0] + (1) H+[0] + (1) D-Altrose[0]	>	>	null	null	BrachyCyc: TRANS-RXNAVI-26732|MetaCyc: 3.6.3.17-RXN|Name: ATP phosphohydrolase (monosaccharide-importing); monosaccharide-transporting ATPase	3.6.3.17	-6.16	0.07	cpd00001;cpd00002;cpd00008;cpd00009;cpd00067;cpd03880	OK	0	null	GCC|EQC|EQU	Primary Database
rxn18363	3.6.3.17-RXN.ce.metaexp.ARABINOSE_ARABINOSE	monosaccharide-transporting ATPase	(1) cpd00001[0] + (1) cpd00002[0] + (1) cpd30755[1] <=> (1) cpd00008[0] + (1) cpd00009[0] + (1) cpd30755[0]	-1:cpd00001:0:0:"H2O";-1:cpd00002:0:0:"ATP";-1:cpd30755:1:0:"alpha-L-arabinopyranose";1:cpd00008:0:0:"ADP";1:cpd00009:0:0:"Phosphate";1:cpd00067:0:0:"H+";1:cpd30755:0:0:"alpha-L-arabinopyranose"	1	(1) cpd00001[0] + (1) cpd00002[0] + (1) cpd30755[1] => (1) cpd00008[0] + (1) cpd00009[0] + (1) cpd00067[0] + (1) cpd30755[0]	(1) H2O[0] + (1) ATP[0] + (1) alpha-L-arabinopyranose[1] => (1) ADP[0] + (1) Phosphate[0] + (1) H+[0] + (1) alpha-L-arabinopyranose[0]	>	>	null	null	BrachyCyc: TRANS-RXNAVI-26732|EcoCyc: ABC-2-RXN|MetaCyc: 3.6.3.17-RXN|Name: ABC-2-RXN.cp; ATP phosphohydrolase (monosaccharide-importing); monosaccharide-transporting ATPase	3.6.3.17	-6.16	0.07	cpd00001;cpd00002;cpd00008;cpd00009;cpd00067;cpd30755	OK	0	rxn27630	GCC|EQC|EQU	Primary Database
rxn18364	3.6.3.17-RXN.ce.metaexp.BETA-D-FRUCTOSE_BETA-D-FRUCTOSE	monosaccharide-transporting ATPase	(1) cpd00001[0] + (1) cpd00002[0] + (1) cpd30321[1] <=> (1) cpd00008[0] + (1) cpd00009[0] + (1) cpd30321[0]	-1:cpd00001:0:0:"H2O";-1:cpd00002:0:0:"ATP";-1:cpd30321:1:0:"beta-D-Fructose";1:cpd00008:0:0:"ADP";1:cpd00009:0:0:"Phosphate";1:cpd00067:0:0:"H+";1:cpd30321:0:0:"beta-D-Fructose"	1	(1) cpd00001[0] + (1) cpd00002[0] + (1) cpd30321[1] => (1) cpd00008[0] + (1) cpd00009[0] + (1) cpd00067[0] + (1) cpd30321[0]	(1) H2O[0] + (1) ATP[0] + (1) beta-D-Fructose[1] => (1) ADP[0] + (1) Phosphate[0] + (1) H+[0] + (1) beta-D-Fructose[0]	>	>	null	null	BrachyCyc: TRANS-RXNAVI-26732|MetaCyc: 3.6.3.17-RXN|Name: ATP phosphohydrolase (monosaccharide-importing); monosaccharide-transporting ATPase	3.6.3.17	-6.16	0.07	cpd00001;cpd00002;cpd00008;cpd00009;cpd00067;cpd30321	OK	0	null	GCC|EQC|EQU	Primary Database
rxn18365	3.6.3.17-RXN.ce.metaexp.BETA-D-XYLOSE_BETA-D-XYLOSE	monosaccharide-transporting ATPase	(1) cpd00001[0] + (1) cpd00002[0] + (1) cpd01422[1] <=> (1) cpd00008[0] + (1) cpd00009[0] + (1) cpd01422[0]	-1:cpd00001:0:0:"H2O";-1:cpd00002:0:0:"ATP";-1:cpd01422:1:0:"beta-D-Xylose";1:cpd00008:0:0:"ADP";1:cpd00009:0:0:"Phosphate";1:cpd00067:0:0:"H+";1:cpd01422:0:0:"beta-D-Xylose"	1	(1) cpd00001[0] + (1) cpd00002[0] + (1) cpd01422[1] => (1) cpd00008[0] + (1) cpd00009[0] + (1) cpd00067[0] + (1) cpd01422[0]	(1) H2O[0] + (1) ATP[0] + (1) beta-D-Xylose[1] => (1) ADP[0] + (1) Phosphate[0] + (1) H+[0] + (1) beta-D-Xylose[0]	>	>	null	null	MetaCyc: 3.6.3.17-RXN|Name: ATP phosphohydrolase (monosaccharide-importing); monosaccharide-transporting ATPase	3.6.3.17	-6.16	0.07	cpd00001;cpd00002;cpd00008;cpd00009;cpd00067;cpd01422	OK	0	null	GCC|EQC|EQU	Primary Database
rxn18366	3.6.3.17-RXN.ce.metaexp.BETA-L-ARABINOSE_BETA-L-ARABINOSE	monosaccharide-transporting ATPase	(1) cpd00001[0] + (1) cpd00002[0] + (1) cpd22429[1] <=> (1) cpd00008[0] + (1) cpd00009[0] + (1) cpd22429[0]	-1:cpd00001:0:0:"H2O";-1:cpd00002:0:0:"ATP";-1:cpd22429:1:0:"beta-L-arabinopyranose";1:cpd00008:0:0:"ADP";1:cpd00009:0:0:"Phosphate";1:cpd00067:0:0:"H+";1:cpd22429:0:0:"beta-L-arabinopyranose"	1	(1) cpd00001[0] + (1) cpd00002[0] + (1) cpd22429[1] => (1) cpd00008[0] + (1) cpd00009[0] + (1) cpd00067[0] + (1) cpd22429[0]	(1) H2O[0] + (1) ATP[0] + (1) beta-L-arabinopyranose[1] => (1) ADP[0] + (1) Phosphate[0] + (1) H+[0] + (1) beta-L-arabinopyranose[0]	>	>	null	null	BrachyCyc: TRANS-RXNAVI-26732|MetaCyc: 3.6.3.17-RXN|Name: ATP phosphohydrolase (monosaccharide-importing); monosaccharide-transporting ATPase	3.6.3.17	-6.16	0.07	cpd00001;cpd00002;cpd00008;cpd00009;cpd00067;cpd22429	OK	0	null	GCC|EQC|EQU	Primary Database
rxn18367	3.6.3.17-RXN.ce.metaexp.CPD-10224_CPD-10224	monosaccharide-transporting ATPase	(1) cpd00001[0] + (1) cpd00002[0] + (1) cpd08991[1] <=> (1) cpd00008[0] + (1) cpd00009[0] + (1) cpd08991[0]	-1:cpd00001:0:0:"H2O";-1:cpd00002:0:0:"ATP";-1:cpd08991:1:0:"Kanosamine";1:cpd00008:0:0:"ADP";1:cpd00009:0:0:"Phosphate";1:cpd00067:0:0:"H+";1:cpd08991:0:0:"Kanosamine"	1	(1) cpd00001[0] + (1) cpd00002[0] + (1) cpd08991[1] => (1) cpd00008[0] + (1) cpd00009[0] + (1) cpd00067[0] + (1) cpd08991[0]	(1) H2O[0] + (1) ATP[0] + (1) Kanosamine[1] => (1) ADP[0] + (1) Phosphate[0] + (1) H+[0] + (1) Kanosamine[0]	>	>	null	null	BrachyCyc: TRANS-RXNAVI-26732|MetaCyc: 3.6.3.17-RXN|Name: ATP phosphohydrolase (monosaccharide-importing); monosaccharide-transporting ATPase	3.6.3.17	-6.16	0.07	cpd00001;cpd00002;cpd00008;cpd00009;cpd00067;cpd08991	OK	0	null	GCC|EQC|EQU	Primary Database
rxn18368	3.6.3.17-RXN.ce.metaexp.CPD-10329_CPD-10329	monosaccharide-transporting ATPase	(1) cpd00001[0] + (1) cpd00002[0] + (1) cpd22637[1] <=> (1) cpd00008[0] + (1) cpd00009[0] + (1) cpd22637[0]	-1:cpd00001:0:0:"H2O";-1:cpd00002:0:0:"ATP";-1:cpd22637:1:0:"alpha-L-fucopyranose";1:cpd00008:0:0:"ADP";1:cpd00009:0:0:"Phosphate";1:cpd00067:0:0:"H+";1:cpd22637:0:0:"alpha-L-fucopyranose"	1	(1) cpd00001[0] + (1) cpd00002[0] + (1) cpd22637[1] => (1) cpd00008[0] + (1) cpd00009[0] + (1) cpd00067[0] + (1) cpd22637[0]	(1) H2O[0] + (1) ATP[0] + (1) alpha-L-fucopyranose[1] => (1) ADP[0] + (1) Phosphate[0] + (1) H+[0] + (1) alpha-L-fucopyranose[0]	>	>	null	null	BrachyCyc: TRANS-RXNAVI-26732|MetaCyc: 3.6.3.17-RXN|Name: ATP phosphohydrolase (monosaccharide-importing); monosaccharide-transporting ATPase	3.6.3.17	-6.16	0.07	cpd00001;cpd00002;cpd00008;cpd00009;cpd00067;cpd22637	OK	0	null	GCC|EQC|EQU	Primary Database
rxn18369	3.6.3.17-RXN.ce.metaexp.CPD-10543_CPD-10543	monosaccharide-transporting ATPase	(1) cpd00001[0] + (1) cpd00002[0] + (1) cpd05266[1] <=> (1) cpd00008[0] + (1) cpd00009[0] + (1) cpd05266[0]	-1:cpd00001:0:0:"H2O";-1:cpd00002:0:0:"ATP";-1:cpd05266:1:0:"Quinovose";1:cpd00008:0:0:"ADP";1:cpd00009:0:0:"Phosphate";1:cpd00067:0:0:"H+";1:cpd05266:0:0:"Quinovose"	1	(1) cpd00001[0] + (1) cpd00002[0] + (1) cpd05266[1] => (1) cpd00008[0] + (1) cpd00009[0] + (1) cpd00067[0] + (1) cpd05266[0]	(1) H2O[0] + (1) ATP[0] + (1) Quinovose[1] => (1) ADP[0] + (1) Phosphate[0] + (1) H+[0] + (1) Quinovose[0]	>	>	null	null	BrachyCyc: TRANS-RXNAVI-26732|MetaCyc: 3.6.3.17-RXN|Name: ATP phosphohydrolase (monosaccharide-importing); monosaccharide-transporting ATPase	3.6.3.17	-6.16	0.07	cpd00001;cpd00002;cpd00008;cpd00009;cpd00067;cpd05266	OK	0	null	GCC|EQC|EQU	Primary Database
rxn18370	3.6.3.17-RXN.ce.metaexp.CPD-10723_CPD-10723	monosaccharide-transporting ATPase	(1) cpd00001[0] + (1) cpd00002[0] + (1) cpd22786[1] <=> (1) cpd00008[0] + (1) cpd00009[0] + (1) cpd22786[0]	-1:cpd00001:0:0:"H2O";-1:cpd00002:0:0:"ATP";-1:cpd22786:1:0:"alpha-D-fructofuranose";1:cpd00008:0:0:"ADP";1:cpd00009:0:0:"Phosphate";1:cpd00067:0:0:"H+";1:cpd22786:0:0:"alpha-D-fructofuranose"	1	(1) cpd00001[0] + (1) cpd00002[0] + (1) cpd22786[1] => (1) cpd00008[0] + (1) cpd00009[0] + (1) cpd00067[0] + (1) cpd22786[0]	(1) H2O[0] + (1) ATP[0] + (1) alpha-D-fructofuranose[1] => (1) ADP[0] + (1) Phosphate[0] + (1) H+[0] + (1) alpha-D-fructofuranose[0]	>	>	null	null	BrachyCyc: TRANS-RXNAVI-26732|MetaCyc: 3.6.3.17-RXN|Name: ATP phosphohydrolase (monosaccharide-importing); monosaccharide-transporting ATPase	3.6.3.17	-6.16	0.07	cpd00001;cpd00002;cpd00008;cpd00009;cpd00067;cpd22786	OK	0	null	GCC|EQC|EQU	Primary Database
rxn18371	3.6.3.17-RXN.ce.metaexp.CPD-10725_CPD-10725	monosaccharide-transporting ATPase	(1) cpd00001[0] + (1) cpd00002[0] + (1) cpd03014[1] <=> (1) cpd00008[0] + (1) cpd00009[0] + (1) cpd03014[0]	-1:cpd00001:0:0:"H2O";-1:cpd00002:0:0:"ATP";-1:cpd03014:1:0:"Fructose(pyranose)";1:cpd00008:0:0:"ADP";1:cpd00009:0:0:"Phosphate";1:cpd00067:0:0:"H+";1:cpd03014:0:0:"Fructose(pyranose)"	1	(1) cpd00001[0] + (1) cpd00002[0] + (1) cpd03014[1] => (1) cpd00008[0] + (1) cpd00009[0] + (1) cpd00067[0] + (1) cpd03014[0]	(1) H2O[0] + (1) ATP[0] + (1) Fructose(pyranose)[1] => (1) ADP[0] + (1) Phosphate[0] + (1) H+[0] + (1) Fructose(pyranose)[0]	>	>	null	null	BrachyCyc: TRANS-RXNAVI-26732|MetaCyc: 3.6.3.17-RXN|Name: ATP phosphohydrolase (monosaccharide-importing); monosaccharide-transporting ATPase	3.6.3.17	-6.16	0.07	cpd00001;cpd00002;cpd00008;cpd00009;cpd00067;cpd03014	OK	0	null	GCC|EQC|EQU	Primary Database
rxn18372	3.6.3.17-RXN.ce.metaexp.CPD-10726_CPD-10726	monosaccharide-transporting ATPase	(1) cpd00001[0] + (1) cpd00002[0] + (1) cpd22787[1] <=> (1) cpd00008[0] + (1) cpd00009[0] + (1) cpd22787[0]	-1:cpd00001:0:0:"H2O";-1:cpd00002:0:0:"ATP";-1:cpd22787:1:0:"beta-D-fructopyranose";1:cpd00008:0:0:"ADP";1:cpd00009:0:0:"Phosphate";1:cpd00067:0:0:"H+";1:cpd22787:0:0:"beta-D-fructopyranose"	1	(1) cpd00001[0] + (1) cpd00002[0] + (1) cpd22787[1] => (1) cpd00008[0] + (1) cpd00009[0] + (1) cpd00067[0] + (1) cpd22787[0]	(1) H2O[0] + (1) ATP[0] + (1) beta-D-fructopyranose[1] => (1) ADP[0] + (1) Phosphate[0] + (1) H+[0] + (1) beta-D-fructopyranose[0]	>	>	null	null	BrachyCyc: TRANS-RXNAVI-26732|MetaCyc: 3.6.3.17-RXN|Name: ATP phosphohydrolase (monosaccharide-importing); monosaccharide-transporting ATPase	3.6.3.17	-6.16	0.07	cpd00001;cpd00002;cpd00008;cpd00009;cpd00067;cpd22787	OK	0	null	GCC|EQC|EQU	Primary Database
rxn18373	3.6.3.17-RXN.ce.metaexp.CPD-10727_CPD-10727	monosaccharide-transporting ATPase	(1) cpd00001[0] + (1) cpd00002[0] + (1) cpd22788[1] <=> (1) cpd00008[0] + (1) cpd00009[0] + (1) cpd22788[0]	-1:cpd00001:0:0:"H2O";-1:cpd00002:0:0:"ATP";-1:cpd22788:1:0:"alpha-L-fructopyranose";1:cpd00008:0:0:"ADP";1:cpd00009:0:0:"Phosphate";1:cpd00067:0:0:"H+";1:cpd22788:0:0:"alpha-L-fructopyranose"	1	(1) cpd00001[0] + (1) cpd00002[0] + (1) cpd22788[1] => (1) cpd00008[0] + (1) cpd00009[0] + (1) cpd00067[0] + (1) cpd22788[0]	(1) H2O[0] + (1) ATP[0] + (1) alpha-L-fructopyranose[1] => (1) ADP[0] + (1) Phosphate[0] + (1) H+[0] + (1) alpha-L-fructopyranose[0]	>	>	null	null	BrachyCyc: TRANS-RXNAVI-26732|MetaCyc: 3.6.3.17-RXN|Name: ATP phosphohydrolase (monosaccharide-importing); monosaccharide-transporting ATPase	3.6.3.17	-6.16	0.07	cpd00001;cpd00002;cpd00008;cpd00009;cpd00067;cpd22788	OK	0	null	GCC|EQC|EQU	Primary Database
rxn18374	3.6.3.17-RXN.ce.metaexp.CPD-10728_CPD-10728	monosaccharide-transporting ATPase	(1) cpd00001[0] + (1) cpd00002[0] + (1) cpd22789[1] <=> (1) cpd00008[0] + (1) cpd00009[0] + (1) cpd22789[0]	-1:cpd00001:0:0:"H2O";-1:cpd00002:0:0:"ATP";-1:cpd22789:1:0:"beta-L-fructopyranose";1:cpd00008:0:0:"ADP";1:cpd00009:0:0:"Phosphate";1:cpd00067:0:0:"H+";1:cpd22789:0:0:"beta-L-fructopyranose"	1	(1) cpd00001[0] + (1) cpd00002[0] + (1) cpd22789[1] => (1) cpd00008[0] + (1) cpd00009[0] + (1) cpd00067[0] + (1) cpd22789[0]	(1) H2O[0] + (1) ATP[0] + (1) beta-L-fructopyranose[1] => (1) ADP[0] + (1) Phosphate[0] + (1) H+[0] + (1) beta-L-fructopyranose[0]	>	>	null	null	BrachyCyc: TRANS-RXNAVI-26732|MetaCyc: 3.6.3.17-RXN|Name: ATP phosphohydrolase (monosaccharide-importing); monosaccharide-transporting ATPase	3.6.3.17	-6.16	0.07	cpd00001;cpd00002;cpd00008;cpd00009;cpd00067;cpd22789	OK	0	null	GCC|EQC|EQU	Primary Database
rxn18375	3.6.3.17-RXN.ce.metaexp.CPD-10729_CPD-10729	monosaccharide-transporting ATPase	(1) cpd00001[0] + (1) cpd00002[0] + (1) cpd22790[1] <=> (1) cpd00008[0] + (1) cpd00009[0] + (1) cpd22790[0]	-1:cpd00001:0:0:"H2O";-1:cpd00002:0:0:"ATP";-1:cpd22790:1:0:"alpha-L-fructofuranose";1:cpd00008:0:0:"ADP";1:cpd00009:0:0:"Phosphate";1:cpd00067:0:0:"H+";1:cpd22790:0:0:"alpha-L-fructofuranose"	1	(1) cpd00001[0] + (1) cpd00002[0] + (1) cpd22790[1] => (1) cpd00008[0] + (1) cpd00009[0] + (1) cpd00067[0] + (1) cpd22790[0]	(1) H2O[0] + (1) ATP[0] + (1) alpha-L-fructofuranose[1] => (1) ADP[0] + (1) Phosphate[0] + (1) H+[0] + (1) alpha-L-fructofuranose[0]	>	>	null	null	BrachyCyc: TRANS-RXNAVI-26732|MetaCyc: 3.6.3.17-RXN|Name: ATP phosphohydrolase (monosaccharide-importing); monosaccharide-transporting ATPase	3.6.3.17	-6.16	0.07	cpd00001;cpd00002;cpd00008;cpd00009;cpd00067;cpd22790	OK	0	null	GCC|EQC|EQU	Primary Database
rxn18376	3.6.3.17-RXN.ce.metaexp.CPD-10730_CPD-10730	monosaccharide-transporting ATPase	(1) cpd00001[0] + (1) cpd00002[0] + (1) cpd22791[1] <=> (1) cpd00008[0] + (1) cpd00009[0] + (1) cpd22791[0]	-1:cpd00001:0:0:"H2O";-1:cpd00002:0:0:"ATP";-1:cpd22791:1:0:"beta-L-fructofuranose";1:cpd00008:0:0:"ADP";1:cpd00009:0:0:"Phosphate";1:cpd00067:0:0:"H+";1:cpd22791:0:0:"beta-L-fructofuranose"	1	(1) cpd00001[0] + (1) cpd00002[0] + (1) cpd22791[1] => (1) cpd00008[0] + (1) cpd00009[0] + (1) cpd00067[0] + (1) cpd22791[0]	(1) H2O[0] + (1) ATP[0] + (1) beta-L-fructofuranose[1] => (1) ADP[0] + (1) Phosphate[0] + (1) H+[0] + (1) beta-L-fructofuranose[0]	>	>	null	null	BrachyCyc: TRANS-RXNAVI-26732|MetaCyc: 3.6.3.17-RXN|Name: ATP phosphohydrolase (monosaccharide-importing); monosaccharide-transporting ATPase	3.6.3.17	-6.16	0.07	cpd00001;cpd00002;cpd00008;cpd00009;cpd00067;cpd22791	OK	0	null	GCC|EQC|EQU	Primary Database
rxn18377	3.6.3.17-RXN.ce.metaexp.CPD-10760_CPD-10760	monosaccharide-transporting ATPase	(1) cpd00001[0] + (1) cpd00002[0] + (1) cpd03885[1] <=> (1) cpd00008[0] + (1) cpd00009[0] + (1) cpd03885[0]	-1:cpd00001:0:0:"H2O";-1:cpd00002:0:0:"ATP";-1:cpd03885:1:0:"Neuraminic acid";1:cpd00008:0:0:"ADP";1:cpd00009:0:0:"Phosphate";1:cpd00067:0:0:"H+";1:cpd03885:0:0:"Neuraminic acid"	1	(1) cpd00001[0] + (1) cpd00002[0] + (1) cpd03885[1] => (1) cpd00008[0] + (1) cpd00009[0] + (1) cpd00067[0] + (1) cpd03885[0]	(1) H2O[0] + (1) ATP[0] + (1) Neuraminic acid[1] => (1) ADP[0] + (1) Phosphate[0] + (1) H+[0] + (1) Neuraminic acid[0]	>	>	null	null	BrachyCyc: TRANS-RXNAVI-26732|MetaCyc: 3.6.3.17-RXN|Name: ATP phosphohydrolase (monosaccharide-importing); monosaccharide-transporting ATPase	3.6.3.17	-6.81	4.8	cpd00001;cpd00002;cpd00008;cpd00009;cpd00067;cpd03885	OK	0	null	GCC|EQU|EQP	Primary Database
rxn18378	3.6.3.17-RXN.ce.metaexp.CPD-11611_CPD-11611	monosaccharide-transporting ATPase	(1) cpd00001[0] + (1) cpd00002[0] + (1) cpd23021[1] <=> (1) cpd00008[0] + (1) cpd00009[0] + (1) cpd23021[0]	-1:cpd00001:0:0:"H2O";-1:cpd00002:0:0:"ATP";-1:cpd23021:1:0:"beta-L-mannose";1:cpd00008:0:0:"ADP";1:cpd00009:0:0:"Phosphate";1:cpd00067:0:0:"H+";1:cpd23021:0:0:"beta-L-mannose"	1	(1) cpd00001[0] + (1) cpd00002[0] + (1) cpd23021[1] => (1) cpd00008[0] + (1) cpd00009[0] + (1) cpd00067[0] + (1) cpd23021[0]	(1) H2O[0] + (1) ATP[0] + (1) beta-L-mannose[1] => (1) ADP[0] + (1) Phosphate[0] + (1) H+[0] + (1) beta-L-mannose[0]	>	>	null	null	BrachyCyc: TRANS-RXNAVI-26732|MetaCyc: 3.6.3.17-RXN|Name: ATP phosphohydrolase (monosaccharide-importing); monosaccharide-transporting ATPase	3.6.3.17	-6.16	0.07	cpd00001;cpd00002;cpd00008;cpd00009;cpd00067;cpd23021	OK	0	null	GCC|EQC|EQU	Primary Database
rxn18379	3.6.3.17-RXN.ce.metaexp.CPD-11613_CPD-11613	monosaccharide-transporting ATPase	(1) cpd00001[0] + (1) cpd00002[0] + (1) cpd23023[1] <=> (1) cpd00008[0] + (1) cpd00009[0] + (1) cpd23023[0]	-1:cpd00001:0:0:"H2O";-1:cpd00002:0:0:"ATP";-1:cpd23023:1:0:"alpha-L-mannose";1:cpd00008:0:0:"ADP";1:cpd00009:0:0:"Phosphate";1:cpd00067:0:0:"H+";1:cpd23023:0:0:"alpha-L-mannose"	1	(1) cpd00001[0] + (1) cpd00002[0] + (1) cpd23023[1] => (1) cpd00008[0] + (1) cpd00009[0] + (1) cpd00067[0] + (1) cpd23023[0]	(1) H2O[0] + (1) ATP[0] + (1) alpha-L-mannose[1] => (1) ADP[0] + (1) Phosphate[0] + (1) H+[0] + (1) alpha-L-mannose[0]	>	>	null	null	BrachyCyc: TRANS-RXNAVI-26732|MetaCyc: 3.6.3.17-RXN|Name: ATP phosphohydrolase (monosaccharide-importing); monosaccharide-transporting ATPase	3.6.3.17	-6.16	0.07	cpd00001;cpd00002;cpd00008;cpd00009;cpd00067;cpd23023	OK	0	null	GCC|EQC|EQU	Primary Database
rxn18380	3.6.3.17-RXN.ce.metaexp.CPD-11706_CPD-11706	monosaccharide-transporting ATPase	(1) cpd00001[0] + (1) cpd00002[0] + (1) cpd23066[1] <=> (1) cpd00008[0] + (1) cpd00009[0] + (1) cpd23066[0]	-1:cpd00001:0:0:"H2O";-1:cpd00002:0:0:"ATP";-1:cpd23066:1:0:"2-oxo-2H-pyran";1:cpd00008:0:0:"ADP";1:cpd00009:0:0:"Phosphate";1:cpd00067:0:0:"H+";1:cpd23066:0:0:"2-oxo-2H-pyran"	1	(1) cpd00001[0] + (1) cpd00002[0] + (1) cpd23066[1] => (1) cpd00008[0] + (1) cpd00009[0] + (1) cpd00067[0] + (1) cpd23066[0]	(1) H2O[0] + (1) ATP[0] + (1) 2-oxo-2H-pyran[1] => (1) ADP[0] + (1) Phosphate[0] + (1) H+[0] + (1) 2-oxo-2H-pyran[0]	>	>	null	null	MetaCyc: 3.6.3.17-RXN|Name: ATP phosphohydrolase (monosaccharide-importing); monosaccharide-transporting ATPase	3.6.3.17	-6.16	0.07	cpd00001;cpd00002;cpd00008;cpd00009;cpd00067;cpd23066	OK	0	null	GCC|EQC|EQU	Primary Database
rxn18381	3.6.3.17-RXN.ce.metaexp.CPD-11895_CPD-11895	monosaccharide-transporting ATPase	(1) cpd00001[0] + (1) cpd00002[0] + (1) cpd23131[1] <=> (1) cpd00008[0] + (1) cpd00009[0] + (1) cpd23131[0]	-1:cpd00001:0:0:"H2O";-1:cpd00002:0:0:"ATP";-1:cpd23131:1:0:"L-streptose";1:cpd00008:0:0:"ADP";1:cpd00009:0:0:"Phosphate";1:cpd00067:0:0:"H+";1:cpd23131:0:0:"L-streptose"	1	(1) cpd00001[0] + (1) cpd00002[0] + (1) cpd23131[1] => (1) cpd00008[0] + (1) cpd00009[0] + (1) cpd00067[0] + (1) cpd23131[0]	(1) H2O[0] + (1) ATP[0] + (1) L-streptose[1] => (1) ADP[0] + (1) Phosphate[0] + (1) H+[0] + (1) L-streptose[0]	>	>	null	null	MetaCyc: 3.6.3.17-RXN|Name: ATP phosphohydrolase (monosaccharide-importing); monosaccharide-transporting ATPase	3.6.3.17	-6.16	0.07	cpd00001;cpd00002;cpd00008;cpd00009;cpd00067;cpd23131	OK	0	null	GCC|EQC|EQU	Primary Database
rxn18382	3.6.3.17-RXN.ce.metaexp.CPD-11896_CPD-11896	monosaccharide-transporting ATPase	(1) cpd00001[0] + (1) cpd00002[0] + (1) cpd23132[1] <=> (1) cpd00008[0] + (1) cpd00009[0] + (1) cpd23132[0]	-1:cpd00001:0:0:"H2O";-1:cpd00002:0:0:"ATP";-1:cpd23132:1:0:"beta-D-lyxopyranose";1:cpd00008:0:0:"ADP";1:cpd00009:0:0:"Phosphate";1:cpd00067:0:0:"H+";1:cpd23132:0:0:"beta-D-lyxopyranose"	1	(1) cpd00001[0] + (1) cpd00002[0] + (1) cpd23132[1] => (1) cpd00008[0] + (1) cpd00009[0] + (1) cpd00067[0] + (1) cpd23132[0]	(1) H2O[0] + (1) ATP[0] + (1) beta-D-lyxopyranose[1] => (1) ADP[0] + (1) Phosphate[0] + (1) H+[0] + (1) beta-D-lyxopyranose[0]	>	>	null	null	MetaCyc: 3.6.3.17-RXN|Name: ATP phosphohydrolase (monosaccharide-importing); monosaccharide-transporting ATPase	3.6.3.17	-6.16	0.07	cpd00001;cpd00002;cpd00008;cpd00009;cpd00067;cpd23132	OK	0	null	GCC|EQC|EQU	Primary Database
rxn18383	3.6.3.17-RXN.ce.metaexp.CPD-11897_CPD-11897	monosaccharide-transporting ATPase	(1) cpd00001[0] + (1) cpd00002[0] + (1) cpd23133[1] <=> (1) cpd00008[0] + (1) cpd00009[0] + (1) cpd23133[0]	-1:cpd00001:0:0:"H2O";-1:cpd00002:0:0:"ATP";-1:cpd23133:1:0:"alpha-L-lyxopyranose";1:cpd00008:0:0:"ADP";1:cpd00009:0:0:"Phosphate";1:cpd00067:0:0:"H+";1:cpd23133:0:0:"alpha-L-lyxopyranose"	1	(1) cpd00001[0] + (1) cpd00002[0] + (1) cpd23133[1] => (1) cpd00008[0] + (1) cpd00009[0] + (1) cpd00067[0] + (1) cpd23133[0]	(1) H2O[0] + (1) ATP[0] + (1) alpha-L-lyxopyranose[1] => (1) ADP[0] + (1) Phosphate[0] + (1) H+[0] + (1) alpha-L-lyxopyranose[0]	>	>	null	null	MetaCyc: 3.6.3.17-RXN|Name: ATP phosphohydrolase (monosaccharide-importing); monosaccharide-transporting ATPase	3.6.3.17	-6.16	0.07	cpd00001;cpd00002;cpd00008;cpd00009;cpd00067;cpd23133	OK	0	null	GCC|EQC|EQU	Primary Database
rxn18384	3.6.3.17-RXN.ce.metaexp.CPD-11898_CPD-11898	monosaccharide-transporting ATPase	(1) cpd00001[0] + (1) cpd00002[0] + (1) cpd23134[1] <=> (1) cpd00008[0] + (1) cpd00009[0] + (1) cpd23134[0]	-1:cpd00001:0:0:"H2O";-1:cpd00002:0:0:"ATP";-1:cpd23134:1:0:"dideoxy-dihydrostreptose";1:cpd00008:0:0:"ADP";1:cpd00009:0:0:"Phosphate";1:cpd00067:0:0:"H+";1:cpd23134:0:0:"dideoxy-dihydrostreptose"	1	(1) cpd00001[0] + (1) cpd00002[0] + (1) cpd23134[1] => (1) cpd00008[0] + (1) cpd00009[0] + (1) cpd00067[0] + (1) cpd23134[0]	(1) H2O[0] + (1) ATP[0] + (1) dideoxy-dihydrostreptose[1] => (1) ADP[0] + (1) Phosphate[0] + (1) H+[0] + (1) dideoxy-dihydrostreptose[0]	>	>	null	null	MetaCyc: 3.6.3.17-RXN|Name: ATP phosphohydrolase (monosaccharide-importing); monosaccharide-transporting ATPase	3.6.3.17	-6.16	0.07	cpd00001;cpd00002;cpd00008;cpd00009;cpd00067;cpd23134	OK	0	null	GCC|EQC|EQU	Primary Database
rxn18385	3.6.3.17-RXN.ce.metaexp.CPD-11899_CPD-11899	monosaccharide-transporting ATPase	(1) cpd00001[0] + (1) cpd00002[0] + (1) cpd23135[1] <=> (1) cpd00008[0] + (1) cpd00009[0] + (1) cpd23135[0]	-1:cpd00001:0:0:"H2O";-1:cpd00002:0:0:"ATP";-1:cpd23135:1:0:"L-dihydrostreptose";1:cpd00008:0:0:"ADP";1:cpd00009:0:0:"Phosphate";1:cpd00067:0:0:"H+";1:cpd23135:0:0:"L-dihydrostreptose"	1	(1) cpd00001[0] + (1) cpd00002[0] + (1) cpd23135[1] => (1) cpd00008[0] + (1) cpd00009[0] + (1) cpd00067[0] + (1) cpd23135[0]	(1) H2O[0] + (1) ATP[0] + (1) L-dihydrostreptose[1] => (1) ADP[0] + (1) Phosphate[0] + (1) H+[0] + (1) L-dihydrostreptose[0]	>	>	null	null	MetaCyc: 3.6.3.17-RXN|Name: ATP phosphohydrolase (monosaccharide-importing); monosaccharide-transporting ATPase	3.6.3.17	-6.16	0.07	cpd00001;cpd00002;cpd00008;cpd00009;cpd00067;cpd23135	OK	0	null	GCC|EQC|EQU	Primary Database
rxn18386	3.6.3.17-RXN.ce.metaexp.CPD-11912_CPD-11912	monosaccharide-transporting ATPase	(1) cpd00001[0] + (1) cpd00002[0] + (1) cpd23141[1] <=> (1) cpd00008[0] + (1) cpd00009[0] + (1) cpd23141[0]	-1:cpd00001:0:0:"H2O";-1:cpd00002:0:0:"ATP";-1:cpd23141:1:0:"L-olivose";1:cpd00008:0:0:"ADP";1:cpd00009:0:0:"Phosphate";1:cpd00067:0:0:"H+";1:cpd23141:0:0:"L-olivose"	1	(1) cpd00001[0] + (1) cpd00002[0] + (1) cpd23141[1] => (1) cpd00008[0] + (1) cpd00009[0] + (1) cpd00067[0] + (1) cpd23141[0]	(1) H2O[0] + (1) ATP[0] + (1) L-olivose[1] => (1) ADP[0] + (1) Phosphate[0] + (1) H+[0] + (1) L-olivose[0]	>	>	null	null	MetaCyc: 3.6.3.17-RXN|Name: ATP phosphohydrolase (monosaccharide-importing); monosaccharide-transporting ATPase	3.6.3.17	-6.16	0.07	cpd00001;cpd00002;cpd00008;cpd00009;cpd00067;cpd23141	OK	0	null	GCC|EQC|EQU	Primary Database
rxn18387	3.6.3.17-RXN.ce.metaexp.CPD-11913_CPD-11913	monosaccharide-transporting ATPase	(1) cpd00001[0] + (1) cpd00002[0] + (1) cpd23142[1] <=> (1) cpd00008[0] + (1) cpd00009[0] + (1) cpd23142[0]	-1:cpd00001:0:0:"H2O";-1:cpd00002:0:0:"ATP";-1:cpd23142:1:0:"D-olivose";1:cpd00008:0:0:"ADP";1:cpd00009:0:0:"Phosphate";1:cpd00067:0:0:"H+";1:cpd23142:0:0:"D-olivose"	1	(1) cpd00001[0] + (1) cpd00002[0] + (1) cpd23142[1] => (1) cpd00008[0] + (1) cpd00009[0] + (1) cpd00067[0] + (1) cpd23142[0]	(1) H2O[0] + (1) ATP[0] + (1) D-olivose[1] => (1) ADP[0] + (1) Phosphate[0] + (1) H+[0] + (1) D-olivose[0]	>	>	null	null	MetaCyc: 3.6.3.17-RXN|Name: ATP phosphohydrolase (monosaccharide-importing); monosaccharide-transporting ATPase	3.6.3.17	-6.16	0.07	cpd00001;cpd00002;cpd00008;cpd00009;cpd00067;cpd23142	OK	0	null	GCC|EQC|EQU	Primary Database
rxn18388	3.6.3.17-RXN.ce.metaexp.CPD-11914_CPD-11914	monosaccharide-transporting ATPase	(1) cpd00001[0] + (1) cpd00002[0] + (1) cpd23143[1] <=> (1) cpd00008[0] + (1) cpd00009[0] + (1) cpd23143[0]	-1:cpd00001:0:0:"H2O";-1:cpd00002:0:0:"ATP";-1:cpd23143:1:0:"L-digitoxose";1:cpd00008:0:0:"ADP";1:cpd00009:0:0:"Phosphate";1:cpd00067:0:0:"H+";1:cpd23143:0:0:"L-digitoxose"	1	(1) cpd00001[0] + (1) cpd00002[0] + (1) cpd23143[1] => (1) cpd00008[0] + (1) cpd00009[0] + (1) cpd00067[0] + (1) cpd23143[0]	(1) H2O[0] + (1) ATP[0] + (1) L-digitoxose[1] => (1) ADP[0] + (1) Phosphate[0] + (1) H+[0] + (1) L-digitoxose[0]	>	>	null	null	MetaCyc: 3.6.3.17-RXN|Name: ATP phosphohydrolase (monosaccharide-importing); monosaccharide-transporting ATPase	3.6.3.17	-6.16	0.07	cpd00001;cpd00002;cpd00008;cpd00009;cpd00067;cpd23143	OK	0	null	GCC|EQC|EQU	Primary Database
rxn18389	3.6.3.17-RXN.ce.metaexp.CPD-12043_CPD-12043	monosaccharide-transporting ATPase	(1) cpd00001[0] + (1) cpd00002[0] + (1) cpd23208[1] <=> (1) cpd00008[0] + (1) cpd00009[0] + (1) cpd23208[0]	-1:cpd00001:0:0:"H2O";-1:cpd00002:0:0:"ATP";-1:cpd23208:1:0:"beta-D-arabinofuranose";1:cpd00008:0:0:"ADP";1:cpd00009:0:0:"Phosphate";1:cpd00067:0:0:"H+";1:cpd23208:0:0:"beta-D-arabinofuranose"	1	(1) cpd00001[0] + (1) cpd00002[0] + (1) cpd23208[1] => (1) cpd00008[0] + (1) cpd00009[0] + (1) cpd00067[0] + (1) cpd23208[0]	(1) H2O[0] + (1) ATP[0] + (1) beta-D-arabinofuranose[1] => (1) ADP[0] + (1) Phosphate[0] + (1) H+[0] + (1) beta-D-arabinofuranose[0]	>	>	null	null	MetaCyc: 3.6.3.17-RXN|Name: ATP phosphohydrolase (monosaccharide-importing); monosaccharide-transporting ATPase	3.6.3.17	-6.16	0.07	cpd00001;cpd00002;cpd00008;cpd00009;cpd00067;cpd23208	OK	0	null	GCC|EQC|EQU	Primary Database
rxn18390	3.6.3.17-RXN.ce.metaexp.CPD-12044_CPD-12044	monosaccharide-transporting ATPase	(1) cpd00001[0] + (1) cpd00002[0] + (1) cpd23209[1] <=> (1) cpd00008[0] + (1) cpd00009[0] + (1) cpd23209[0]	-1:cpd00001:0:0:"H2O";-1:cpd00002:0:0:"ATP";-1:cpd23209:1:0:"alpha-D-arabinofuranose";1:cpd00008:0:0:"ADP";1:cpd00009:0:0:"Phosphate";1:cpd00067:0:0:"H+";1:cpd23209:0:0:"alpha-D-arabinofuranose"	1	(1) cpd00001[0] + (1) cpd00002[0] + (1) cpd23209[1] => (1) cpd00008[0] + (1) cpd00009[0] + (1) cpd00067[0] + (1) cpd23209[0]	(1) H2O[0] + (1) ATP[0] + (1) alpha-D-arabinofuranose[1] => (1) ADP[0] + (1) Phosphate[0] + (1) H+[0] + (1) alpha-D-arabinofuranose[0]	>	>	null	null	MetaCyc: 3.6.3.17-RXN|Name: ATP phosphohydrolase (monosaccharide-importing); monosaccharide-transporting ATPase	3.6.3.17	-6.16	0.07	cpd00001;cpd00002;cpd00008;cpd00009;cpd00067;cpd23209	OK	0	null	GCC|EQC|EQU	Primary Database
rxn18391	3.6.3.17-RXN.ce.metaexp.CPD-12045_CPD-12045	monosaccharide-transporting ATPase	(1) cpd00001[0] + (1) cpd00002[0] + (1) cpd01698[1] <=> (1) cpd00008[0] + (1) cpd00009[0] + (1) cpd01698[0]	-1:cpd00001:0:0:"H2O";-1:cpd00002:0:0:"ATP";-1:cpd01698:1:0:"alpha-L-Arabinose";1:cpd00008:0:0:"ADP";1:cpd00009:0:0:"Phosphate";1:cpd00067:0:0:"H+";1:cpd01698:0:0:"alpha-L-Arabinose"	1	(1) cpd00001[0] + (1) cpd00002[0] + (1) cpd01698[1] => (1) cpd00008[0] + (1) cpd00009[0] + (1) cpd00067[0] + (1) cpd01698[0]	(1) H2O[0] + (1) ATP[0] + (1) alpha-L-Arabinose[1] => (1) ADP[0] + (1) Phosphate[0] + (1) H+[0] + (1) alpha-L-Arabinose[0]	>	>	null	null	MetaCyc: 3.6.3.17-RXN|Name: ATP phosphohydrolase (monosaccharide-importing); monosaccharide-transporting ATPase	3.6.3.17	-6.16	0.07	cpd00001;cpd00002;cpd00008;cpd00009;cpd00067;cpd01698	OK	0	null	GCC|EQC|EQU	Primary Database
rxn18392	3.6.3.17-RXN.ce.metaexp.CPD-12046_CPD-12046	monosaccharide-transporting ATPase	(1) cpd00001[0] + (1) cpd00002[0] + (1) cpd01629[1] <=> (1) cpd00008[0] + (1) cpd00009[0] + (1) cpd01629[0]	-1:cpd00001:0:0:"H2O";-1:cpd00002:0:0:"ATP";-1:cpd01629:1:0:"beta-L-Arabinose";1:cpd00008:0:0:"ADP";1:cpd00009:0:0:"Phosphate";1:cpd00067:0:0:"H+";1:cpd01629:0:0:"beta-L-Arabinose"	1	(1) cpd00001[0] + (1) cpd00002[0] + (1) cpd01629[1] => (1) cpd00008[0] + (1) cpd00009[0] + (1) cpd00067[0] + (1) cpd01629[0]	(1) H2O[0] + (1) ATP[0] + (1) beta-L-Arabinose[1] => (1) ADP[0] + (1) Phosphate[0] + (1) H+[0] + (1) beta-L-Arabinose[0]	>	>	null	null	MetaCyc: 3.6.3.17-RXN|Name: ATP phosphohydrolase (monosaccharide-importing); monosaccharide-transporting ATPase	3.6.3.17	-6.16	0.07	cpd00001;cpd00002;cpd00008;cpd00009;cpd00067;cpd01629	OK	0	null	GCC|EQC|EQU	Primary Database
rxn18393	3.6.3.17-RXN.ce.metaexp.CPD-12047_CPD-12047	monosaccharide-transporting ATPase	(1) cpd00001[0] + (1) cpd00002[0] + (1) cpd23211[1] <=> (1) cpd00008[0] + (1) cpd00009[0] + (1) cpd23211[0]	-1:cpd00001:0:0:"H2O";-1:cpd00002:0:0:"ATP";-1:cpd23211:1:0:"alpha-D-arabinopyranose";1:cpd00008:0:0:"ADP";1:cpd00009:0:0:"Phosphate";1:cpd00067:0:0:"H+";1:cpd23211:0:0:"alpha-D-arabinopyranose"	1	(1) cpd00001[0] + (1) cpd00002[0] + (1) cpd23211[1] => (1) cpd00008[0] + (1) cpd00009[0] + (1) cpd00067[0] + (1) cpd23211[0]	(1) H2O[0] + (1) ATP[0] + (1) alpha-D-arabinopyranose[1] => (1) ADP[0] + (1) Phosphate[0] + (1) H+[0] + (1) alpha-D-arabinopyranose[0]	>	>	null	null	MetaCyc: 3.6.3.17-RXN|Name: ATP phosphohydrolase (monosaccharide-importing); monosaccharide-transporting ATPase	3.6.3.17	-6.16	0.07	cpd00001;cpd00002;cpd00008;cpd00009;cpd00067;cpd23211	OK	0	null	GCC|EQC|EQU	Primary Database
rxn18394	3.6.3.17-RXN.ce.metaexp.CPD-12049_CPD-12049	monosaccharide-transporting ATPase	(1) cpd00001[0] + (1) cpd00002[0] + (1) cpd23212[1] <=> (1) cpd00008[0] + (1) cpd00009[0] + (1) cpd23212[0]	-1:cpd00001:0:0:"H2O";-1:cpd00002:0:0:"ATP";-1:cpd23212:1:0:"beta-D-arabinopyranose";1:cpd00008:0:0:"ADP";1:cpd00009:0:0:"Phosphate";1:cpd00067:0:0:"H+";1:cpd23212:0:0:"beta-D-arabinopyranose"	1	(1) cpd00001[0] + (1) cpd00002[0] + (1) cpd23212[1] => (1) cpd00008[0] + (1) cpd00009[0] + (1) cpd00067[0] + (1) cpd23212[0]	(1) H2O[0] + (1) ATP[0] + (1) beta-D-arabinopyranose[1] => (1) ADP[0] + (1) Phosphate[0] + (1) H+[0] + (1) beta-D-arabinopyranose[0]	>	>	null	null	MetaCyc: 3.6.3.17-RXN|Name: ATP phosphohydrolase (monosaccharide-importing); monosaccharide-transporting ATPase	3.6.3.17	-6.16	0.07	cpd00001;cpd00002;cpd00008;cpd00009;cpd00067;cpd23212	OK	0	null	GCC|EQC|EQU	Primary Database
rxn18395	3.6.3.17-RXN.ce.metaexp.CPD-12339_CPD-12339	monosaccharide-transporting ATPase	(1) cpd00001[0] + (1) cpd00002[0] + (1) cpd23361[1] <=> (1) cpd00008[0] + (1) cpd00009[0] + (1) cpd23361[0]	-1:cpd00001:0:0:"H2O";-1:cpd00002:0:0:"ATP";-1:cpd23361:1:0:"D-alpha-D-heptose";1:cpd00008:0:0:"ADP";1:cpd00009:0:0:"Phosphate";1:cpd00067:0:0:"H+";1:cpd23361:0:0:"D-alpha-D-heptose"	1	(1) cpd00001[0] + (1) cpd00002[0] + (1) cpd23361[1] => (1) cpd00008[0] + (1) cpd00009[0] + (1) cpd00067[0] + (1) cpd23361[0]	(1) H2O[0] + (1) ATP[0] + (1) D-alpha-D-heptose[1] => (1) ADP[0] + (1) Phosphate[0] + (1) H+[0] + (1) D-alpha-D-heptose[0]	>	>	null	null	MetaCyc: 3.6.3.17-RXN|Name: ATP phosphohydrolase (monosaccharide-importing); monosaccharide-transporting ATPase	3.6.3.17	-6.16	0.07	cpd00001;cpd00002;cpd00008;cpd00009;cpd00067;cpd23361	OK	0	null	GCC|EQC|EQU	Primary Database
rxn18396	3.6.3.17-RXN.ce.metaexp.CPD-12521_CPD-12521	monosaccharide-transporting ATPase	(1) cpd00001[0] + (1) cpd00002[0] + (1) cpd05264[1] <=> (1) cpd00008[0] + (1) cpd00009[0] + (1) cpd05264[0]	-1:cpd00001:0:0:"H2O";-1:cpd00002:0:0:"ATP";-1:cpd05264:1:0:"beta-D-Glucuronic acid";1:cpd00008:0:0:"ADP";1:cpd00009:0:0:"Phosphate";1:cpd00067:0:0:"H+";1:cpd05264:0:0:"beta-D-Glucuronic acid"	1	(1) cpd00001[0] + (1) cpd00002[0] + (1) cpd05264[1] => (1) cpd00008[0] + (1) cpd00009[0] + (1) cpd00067[0] + (1) cpd05264[0]	(1) H2O[0] + (1) ATP[0] + (1) beta-D-Glucuronic acid[1] => (1) ADP[0] + (1) Phosphate[0] + (1) H+[0] + (1) beta-D-Glucuronic acid[0]	>	>	null	null	MetaCyc: 3.6.3.17-RXN|Name: ATP phosphohydrolase (monosaccharide-importing); monosaccharide-transporting ATPase	3.6.3.17	-6.16	0.07	cpd00001;cpd00002;cpd00008;cpd00009;cpd00067;cpd05264	OK	0	null	GCC|EQC|EQU	Primary Database
rxn18397	3.6.3.17-RXN.ce.metaexp.CPD-12538_CPD-12538	monosaccharide-transporting ATPase	(1) cpd00001[0] + (1) cpd00002[0] + (1) cpd23468[1] <=> (1) cpd00008[0] + (1) cpd00009[0] + (1) cpd23468[0]	-1:cpd00001:0:0:"H2O";-1:cpd00002:0:0:"ATP";-1:cpd23468:1:0:"alpha-D-glucosamine";1:cpd00008:0:0:"ADP";1:cpd00009:0:0:"Phosphate";1:cpd00067:0:0:"H+";1:cpd23468:0:0:"alpha-D-glucosamine"	1	(1) cpd00001[0] + (1) cpd00002[0] + (1) cpd23468[1] => (1) cpd00008[0] + (1) cpd00009[0] + (1) cpd00067[0] + (1) cpd23468[0]	(1) H2O[0] + (1) ATP[0] + (1) alpha-D-glucosamine[1] => (1) ADP[0] + (1) Phosphate[0] + (1) H+[0] + (1) alpha-D-glucosamine[0]	>	>	null	null	MetaCyc: 3.6.3.17-RXN|Name: ATP phosphohydrolase (monosaccharide-importing); monosaccharide-transporting ATPase	3.6.3.17	-6.16	0.07	cpd00001;cpd00002;cpd00008;cpd00009;cpd00067;cpd23468	OK	0	null	GCC|EQC|EQU	Primary Database
rxn18398	3.6.3.17-RXN.ce.metaexp.CPD-12539_CPD-12539	monosaccharide-transporting ATPase	(1) cpd00001[0] + (1) cpd00002[0] + (1) cpd05263[1] <=> (1) cpd00008[0] + (1) cpd00009[0] + (1) cpd05263[0]	-1:cpd00001:0:0:"H2O";-1:cpd00002:0:0:"ATP";-1:cpd05263:1:0:"beta-D-Glucosamine";1:cpd00008:0:0:"ADP";1:cpd00009:0:0:"Phosphate";1:cpd00067:0:0:"H+";1:cpd05263:0:0:"beta-D-Glucosamine"	1	(1) cpd00001[0] + (1) cpd00002[0] + (1) cpd05263[1] => (1) cpd00008[0] + (1) cpd00009[0] + (1) cpd00067[0] + (1) cpd05263[0]	(1) H2O[0] + (1) ATP[0] + (1) beta-D-Glucosamine[1] => (1) ADP[0] + (1) Phosphate[0] + (1) H+[0] + (1) beta-D-Glucosamine[0]	>	>	null	null	MetaCyc: 3.6.3.17-RXN|Name: ATP phosphohydrolase (monosaccharide-importing); monosaccharide-transporting ATPase	3.6.3.17	-6.16	0.07	cpd00001;cpd00002;cpd00008;cpd00009;cpd00067;cpd05263	OK	0	null	GCC|EQC|EQU	Primary Database
rxn18399	3.6.3.17-RXN.ce.metaexp.CPD-12541_CPD-12541	monosaccharide-transporting ATPase	(1) cpd00001[0] + (1) cpd00002[0] + (1) cpd23469[1] <=> (1) cpd00008[0] + (1) cpd00009[0] + (1) cpd23469[0]	-1:cpd00001:0:0:"H2O";-1:cpd00002:0:0:"ATP";-1:cpd23469:1:0:"N-acetyl-alpha-D-glucosamine";1:cpd00008:0:0:"ADP";1:cpd00009:0:0:"Phosphate";1:cpd00067:0:0:"H+";1:cpd23469:0:0:"N-acetyl-alpha-D-glucosamine"	1	(1) cpd00001[0] + (1) cpd00002[0] + (1) cpd23469[1] => (1) cpd00008[0] + (1) cpd00009[0] + (1) cpd00067[0] + (1) cpd23469[0]	(1) H2O[0] + (1) ATP[0] + (1) N-acetyl-alpha-D-glucosamine[1] => (1) ADP[0] + (1) Phosphate[0] + (1) H+[0] + (1) N-acetyl-alpha-D-glucosamine[0]	>	>	null	null	MetaCyc: 3.6.3.17-RXN|Name: ATP phosphohydrolase (monosaccharide-importing); monosaccharide-transporting ATPase	3.6.3.17	-6.16	0.07	cpd00001;cpd00002;cpd00008;cpd00009;cpd00067;cpd23469	OK	0	null	GCC|EQC|EQU	Primary Database
rxn18400	3.6.3.17-RXN.ce.metaexp.CPD-12557_CPD-12557	monosaccharide-transporting ATPase	(1) cpd00001[0] + (1) cpd00002[0] + (1) cpd03019[1] <=> (1) cpd00008[0] + (1) cpd00009[0] + (1) cpd03019[0]	-1:cpd00001:0:0:"H2O";-1:cpd00002:0:0:"ATP";-1:cpd03019:1:0:"N-Acetyl-beta-D-galactosamine";1:cpd00008:0:0:"ADP";1:cpd00009:0:0:"Phosphate";1:cpd00067:0:0:"H+";1:cpd03019:0:0:"N-Acetyl-beta-D-galactosamine"	1	(1) cpd00001[0] + (1) cpd00002[0] + (1) cpd03019[1] => (1) cpd00008[0] + (1) cpd00009[0] + (1) cpd00067[0] + (1) cpd03019[0]	(1) H2O[0] + (1) ATP[0] + (1) N-Acetyl-beta-D-galactosamine[1] => (1) ADP[0] + (1) Phosphate[0] + (1) H+[0] + (1) N-Acetyl-beta-D-galactosamine[0]	>	>	null	null	MetaCyc: 3.6.3.17-RXN|Name: ATP phosphohydrolase (monosaccharide-importing); monosaccharide-transporting ATPase	3.6.3.17	-6.16	0.07	cpd00001;cpd00002;cpd00008;cpd00009;cpd00067;cpd03019	OK	0	null	GCC|EQC|EQU	Primary Database
rxn18401	3.6.3.17-RXN.ce.metaexp.CPD-12601_CPD-12601	monosaccharide-transporting ATPase	(1) cpd00001[0] + (1) cpd00002[0] + (1) cpd01490[1] <=> (1) cpd00008[0] + (1) cpd00009[0] + (1) cpd01490[0]	-1:cpd00001:0:0:"H2O";-1:cpd00002:0:0:"ATP";-1:cpd01490:1:0:"beta-D-Mannose";1:cpd00008:0:0:"ADP";1:cpd00009:0:0:"Phosphate";1:cpd00067:0:0:"H+";1:cpd01490:0:0:"beta-D-Mannose"	1	(1) cpd00001[0] + (1) cpd00002[0] + (1) cpd01490[1] => (1) cpd00008[0] + (1) cpd00009[0] + (1) cpd00067[0] + (1) cpd01490[0]	(1) H2O[0] + (1) ATP[0] + (1) beta-D-Mannose[1] => (1) ADP[0] + (1) Phosphate[0] + (1) H+[0] + (1) beta-D-Mannose[0]	>	>	null	null	MetaCyc: 3.6.3.17-RXN|Name: ATP phosphohydrolase (monosaccharide-importing); monosaccharide-transporting ATPase	3.6.3.17	-6.16	0.07	cpd00001;cpd00002;cpd00008;cpd00009;cpd00067;cpd01490	OK	0	null	GCC|EQC|EQU	Primary Database
rxn18402	3.6.3.17-RXN.ce.metaexp.CPD-12671_CPD-12671	monosaccharide-transporting ATPase	(1) cpd00001[0] + (1) cpd00002[0] + (1) cpd23522[1] <=> (1) cpd00008[0] + (1) cpd00009[0] + (1) cpd23522[0]	-1:cpd00001:0:0:"H2O";-1:cpd00002:0:0:"ATP";-1:cpd23522:1:0:"5-chloro-5-deoxy-D-ribose";1:cpd00008:0:0:"ADP";1:cpd00009:0:0:"Phosphate";1:cpd00067:0:0:"H+";1:cpd23522:0:0:"5-chloro-5-deoxy-D-ribose"	1	(1) cpd00001[0] + (1) cpd00002[0] + (1) cpd23522[1] => (1) cpd00008[0] + (1) cpd00009[0] + (1) cpd00067[0] + (1) cpd23522[0]	(1) H2O[0] + (1) ATP[0] + (1) 5-chloro-5-deoxy-D-ribose[1] => (1) ADP[0] + (1) Phosphate[0] + (1) H+[0] + (1) 5-chloro-5-deoxy-D-ribose[0]	>	>	null	null	MetaCyc: 3.6.3.17-RXN|Name: ATP phosphohydrolase (monosaccharide-importing); monosaccharide-transporting ATPase	3.6.3.17	-6.16	0.07	cpd00001;cpd00002;cpd00008;cpd00009;cpd00067;cpd23522	OK	0	null	GCC|EQC|EQU	Primary Database
rxn18403	3.6.3.17-RXN.ce.metaexp.CPD-12672_CPD-12672	monosaccharide-transporting ATPase	(1) cpd00001[0] + (1) cpd00002[0] + (1) cpd23523[1] <=> (1) cpd00008[0] + (1) cpd00009[0] + (1) cpd23523[0]	-1:cpd00001:0:0:"H2O";-1:cpd00002:0:0:"ATP";-1:cpd23523:1:0:"5-chloro-5-deoxy-D-ribono-gamma-lactone";1:cpd00008:0:0:"ADP";1:cpd00009:0:0:"Phosphate";1:cpd00067:0:0:"H+";1:cpd23523:0:0:"5-chloro-5-deoxy-D-ribono-gamma-lactone"	1	(1) cpd00001[0] + (1) cpd00002[0] + (1) cpd23523[1] => (1) cpd00008[0] + (1) cpd00009[0] + (1) cpd00067[0] + (1) cpd23523[0]	(1) H2O[0] + (1) ATP[0] + (1) 5-chloro-5-deoxy-D-ribono-gamma-lactone[1] => (1) ADP[0] + (1) Phosphate[0] + (1) H+[0] + (1) 5-chloro-5-deoxy-D-ribono-gamma-lactone[0]	>	>	null	null	MetaCyc: 3.6.3.17-RXN|Name: ATP phosphohydrolase (monosaccharide-importing); monosaccharide-transporting ATPase	3.6.3.17	-6.16	0.07	cpd00001;cpd00002;cpd00008;cpd00009;cpd00067;cpd23523	OK	0	null	GCC|EQC|EQU	Primary Database
rxn18404	3.6.3.17-RXN.ce.metaexp.CPD-12923_CPD-12923	monosaccharide-transporting ATPase	(1) cpd00001[0] + (1) cpd00002[0] + (1) cpd23643[1] <=> (1) cpd00008[0] + (1) cpd00009[0] + (1) cpd23643[0]	-1:cpd00001:0:0:"H2O";-1:cpd00002:0:0:"ATP";-1:cpd23643:1:0:"1,6-Anhydro-beta-D-glucose";1:cpd00008:0:0:"ADP";1:cpd00009:0:0:"Phosphate";1:cpd00067:0:0:"H+";1:cpd23643:0:0:"1,6-Anhydro-beta-D-glucose"	1	(1) cpd00001[0] + (1) cpd00002[0] + (1) cpd23643[1] => (1) cpd00008[0] + (1) cpd00009[0] + (1) cpd00067[0] + (1) cpd23643[0]	(1) H2O[0] + (1) ATP[0] + (1) 1,6-Anhydro-beta-D-glucose[1] => (1) ADP[0] + (1) Phosphate[0] + (1) H+[0] + (1) 1,6-Anhydro-beta-D-glucose[0]	>	>	null	null	MetaCyc: 3.6.3.17-RXN|Name: ATP phosphohydrolase (monosaccharide-importing); monosaccharide-transporting ATPase	3.6.3.17	-6.16	0.07	cpd00001;cpd00002;cpd00008;cpd00009;cpd00067;cpd23643	OK	0	null	GCP|EQC|EQU	Primary Database
rxn18405	3.6.3.17-RXN.ce.metaexp.CPD-12959_CPD-12959	monosaccharide-transporting ATPase	(1) cpd00001[0] + (1) cpd00002[0] + (1) cpd23660[1] <=> (1) cpd00008[0] + (1) cpd00009[0] + (1) cpd23660[0]	-1:cpd00001:0:0:"H2O";-1:cpd00002:0:0:"ATP";-1:cpd23660:1:0:"2,3,6-trideoxy-L-threo-hexose";1:cpd00008:0:0:"ADP";1:cpd00009:0:0:"Phosphate";1:cpd00067:0:0:"H+";1:cpd23660:0:0:"2,3,6-trideoxy-L-threo-hexose"	1	(1) cpd00001[0] + (1) cpd00002[0] + (1) cpd23660[1] => (1) cpd00008[0] + (1) cpd00009[0] + (1) cpd00067[0] + (1) cpd23660[0]	(1) H2O[0] + (1) ATP[0] + (1) 2,3,6-trideoxy-L-threo-hexose[1] => (1) ADP[0] + (1) Phosphate[0] + (1) H+[0] + (1) 2,3,6-trideoxy-L-threo-hexose[0]	>	>	null	null	MetaCyc: 3.6.3.17-RXN|Name: ATP phosphohydrolase (monosaccharide-importing); monosaccharide-transporting ATPase	3.6.3.17	-6.81	4.7	cpd00001;cpd00002;cpd00008;cpd00009;cpd00067;cpd23660	OK	0	null	GCC|EQP	Primary Database
rxn18406	3.6.3.17-RXN.ce.metaexp.CPD-13293_CPD-13293	monosaccharide-transporting ATPase	(1) cpd00001[0] + (1) cpd00002[0] + (1) cpd01421[1] <=> (1) cpd00008[0] + (1) cpd00009[0] + (1) cpd01421[0]	-1:cpd00001:0:0:"H2O";-1:cpd00002:0:0:"ATP";-1:cpd01421:1:0:"beta-D-Fucose";1:cpd00008:0:0:"ADP";1:cpd00009:0:0:"Phosphate";1:cpd00067:0:0:"H+";1:cpd01421:0:0:"beta-D-Fucose"	1	(1) cpd00001[0] + (1) cpd00002[0] + (1) cpd01421[1] => (1) cpd00008[0] + (1) cpd00009[0] + (1) cpd00067[0] + (1) cpd01421[0]	(1) H2O[0] + (1) ATP[0] + (1) beta-D-Fucose[1] => (1) ADP[0] + (1) Phosphate[0] + (1) H+[0] + (1) beta-D-Fucose[0]	>	>	null	null	MetaCyc: 3.6.3.17-RXN|Name: ATP phosphohydrolase (monosaccharide-importing); monosaccharide-transporting ATPase	3.6.3.17	-6.16	0.07	cpd00001;cpd00002;cpd00008;cpd00009;cpd00067;cpd01421	OK	0	null	GCC|EQC|EQU	Primary Database
rxn18407	3.6.3.17-RXN.ce.metaexp.CPD-13428_CPD-13428	monosaccharide-transporting ATPase	(1) cpd00001[0] + (1) cpd00002[0] + (1) cpd01257[1] <=> (1) cpd00008[0] + (1) cpd00009[0] + (1) cpd01257[0]	-1:cpd00001:0:0:"H2O";-1:cpd00002:0:0:"ATP";-1:cpd01257:1:0:"L-Galactose";1:cpd00008:0:0:"ADP";1:cpd00009:0:0:"Phosphate";1:cpd00067:0:0:"H+";1:cpd01257:0:0:"L-Galactose"	1	(1) cpd00001[0] + (1) cpd00002[0] + (1) cpd01257[1] => (1) cpd00008[0] + (1) cpd00009[0] + (1) cpd00067[0] + (1) cpd01257[0]	(1) H2O[0] + (1) ATP[0] + (1) L-Galactose[1] => (1) ADP[0] + (1) Phosphate[0] + (1) H+[0] + (1) L-Galactose[0]	>	>	null	null	MetaCyc: 3.6.3.17-RXN|Name: ATP phosphohydrolase (monosaccharide-importing); monosaccharide-transporting ATPase	3.6.3.17	-6.16	0.07	cpd00001;cpd00002;cpd00008;cpd00009;cpd00067;cpd01257	OK	0	null	GCC|EQC|EQU	Primary Database
rxn18408	3.6.3.17-RXN.ce.metaexp.CPD-13430_CPD-13430	monosaccharide-transporting ATPase	(1) cpd00001[0] + (1) cpd00002[0] + (1) cpd23867[1] <=> (1) cpd00008[0] + (1) cpd00009[0] + (1) cpd23867[0]	-1:cpd00001:0:0:"H2O";-1:cpd00002:0:0:"ATP";-1:cpd23867:1:0:"3,6-anhydro-alpha-L-galactopyranose";1:cpd00008:0:0:"ADP";1:cpd00009:0:0:"Phosphate";1:cpd00067:0:0:"H+";1:cpd23867:0:0:"3,6-anhydro-alpha-L-galactopyranose"	1	(1) cpd00001[0] + (1) cpd00002[0] + (1) cpd23867[1] => (1) cpd00008[0] + (1) cpd00009[0] + (1) cpd00067[0] + (1) cpd23867[0]	(1) H2O[0] + (1) ATP[0] + (1) 3,6-anhydro-alpha-L-galactopyranose[1] => (1) ADP[0] + (1) Phosphate[0] + (1) H+[0] + (1) 3,6-anhydro-alpha-L-galactopyranose[0]	?	>	null	null	MetaCyc: 3.6.3.17-RXN|Name: ATP phosphohydrolase (monosaccharide-importing); monosaccharide-transporting ATPase	3.6.3.17	10000000.0	10000000.0	cpd00001;cpd00002;cpd00008;cpd00009;cpd00067;cpd23867	OK	0	null	GCP|EQP	Primary Database
rxn18409	3.6.3.17-RXN.ce.metaexp.CPD-13462_CPD-13462	monosaccharide-transporting ATPase	(1) cpd00001[0] + (1) cpd00002[0] + (1) cpd23892[1] <=> (1) cpd00008[0] + (1) cpd00009[0] + (1) cpd23892[0]	-1:cpd00001:0:0:"H2O";-1:cpd00002:0:0:"ATP";-1:cpd23892:1:0:"N-acetyl-alphaD-mannosamine";1:cpd00008:0:0:"ADP";1:cpd00009:0:0:"Phosphate";1:cpd00067:0:0:"H+";1:cpd23892:0:0:"N-acetyl-alphaD-mannosamine"	1	(1) cpd00001[0] + (1) cpd00002[0] + (1) cpd23892[1] => (1) cpd00008[0] + (1) cpd00009[0] + (1) cpd00067[0] + (1) cpd23892[0]	(1) H2O[0] + (1) ATP[0] + (1) N-acetyl-alphaD-mannosamine[1] => (1) ADP[0] + (1) Phosphate[0] + (1) H+[0] + (1) N-acetyl-alphaD-mannosamine[0]	>	>	null	null	MetaCyc: 3.6.3.17-RXN|Name: ATP phosphohydrolase (monosaccharide-importing); monosaccharide-transporting ATPase	3.6.3.17	-6.16	0.07	cpd00001;cpd00002;cpd00008;cpd00009;cpd00067;cpd23892	OK	0	null	GCC|EQC|EQU	Primary Database
rxn18410	3.6.3.17-RXN.ce.metaexp.CPD-13559_CPD-13559	monosaccharide-transporting ATPase	(1) cpd00001[0] + (1) cpd00002[0] + (1) cpd19009[1] <=> (1) cpd00008[0] + (1) cpd00009[0] + (1) cpd19009[0]	-1:cpd00001:0:0:"H2O";-1:cpd00002:0:0:"ATP";-1:cpd19009:1:0:"alpha-D-Mannose";1:cpd00008:0:0:"ADP";1:cpd00009:0:0:"Phosphate";1:cpd00067:0:0:"H+";1:cpd19009:0:0:"alpha-D-Mannose"	1	(1) cpd00001[0] + (1) cpd00002[0] + (1) cpd19009[1] => (1) cpd00008[0] + (1) cpd00009[0] + (1) cpd00067[0] + (1) cpd19009[0]	(1) H2O[0] + (1) ATP[0] + (1) alpha-D-Mannose[1] => (1) ADP[0] + (1) Phosphate[0] + (1) H+[0] + (1) alpha-D-Mannose[0]	>	>	null	null	MetaCyc: 3.6.3.17-RXN|Name: ATP phosphohydrolase (monosaccharide-importing); monosaccharide-transporting ATPase	3.6.3.17	-6.16	0.07	cpd00001;cpd00002;cpd00008;cpd00009;cpd00067;cpd19009	OK	0	null	GCC|EQC|EQU	Primary Database
rxn18411	3.6.3.17-RXN.ce.metaexp.CPD-13789_CPD-13789	monosaccharide-transporting ATPase	(1) cpd00001[0] + (1) cpd00002[0] + (1) cpd24044[1] <=> (1) cpd00008[0] + (1) cpd00009[0] + (1) cpd24044[0]	-1:cpd00001:0:0:"H2O";-1:cpd00002:0:0:"ATP";-1:cpd24044:1:0:"4-O-methyl-alpha-D-glucuronate";1:cpd00008:0:0:"ADP";1:cpd00009:0:0:"Phosphate";1:cpd00067:0:0:"H+";1:cpd24044:0:0:"4-O-methyl-alpha-D-glucuronate"	1	(1) cpd00001[0] + (1) cpd00002[0] + (1) cpd24044[1] => (1) cpd00008[0] + (1) cpd00009[0] + (1) cpd00067[0] + (1) cpd24044[0]	(1) H2O[0] + (1) ATP[0] + (1) 4-O-methyl-alpha-D-glucuronate[1] => (1) ADP[0] + (1) Phosphate[0] + (1) H+[0] + (1) 4-O-methyl-alpha-D-glucuronate[0]	>	>	null	null	MetaCyc: 3.6.3.17-RXN|Name: ATP phosphohydrolase (monosaccharide-importing); monosaccharide-transporting ATPase	3.6.3.17	-6.16	0.07	cpd00001;cpd00002;cpd00008;cpd00009;cpd00067;cpd24044	OK	0	null	GCC|EQC|EQU	Primary Database
rxn18412	3.6.3.17-RXN.ce.metaexp.CPD-13829_CPD-13829	monosaccharide-transporting ATPase	(1) cpd00001[0] + (1) cpd00002[0] + (1) cpd01164[1] <=> (1) cpd00008[0] + (1) cpd00009[0] + (1) cpd01164[0]	-1:cpd00001:0:0:"H2O";-1:cpd00002:0:0:"ATP";-1:cpd01164:1:0:"D-Rhamnose";1:cpd00008:0:0:"ADP";1:cpd00009:0:0:"Phosphate";1:cpd00067:0:0:"H+";1:cpd01164:0:0:"D-Rhamnose"	1	(1) cpd00001[0] + (1) cpd00002[0] + (1) cpd01164[1] => (1) cpd00008[0] + (1) cpd00009[0] + (1) cpd00067[0] + (1) cpd01164[0]	(1) H2O[0] + (1) ATP[0] + (1) D-Rhamnose[1] => (1) ADP[0] + (1) Phosphate[0] + (1) H+[0] + (1) D-Rhamnose[0]	>	>	null	null	MetaCyc: 3.6.3.17-RXN|Name: ATP phosphohydrolase (monosaccharide-importing); monosaccharide-transporting ATPase	3.6.3.17	-6.16	0.07	cpd00001;cpd00002;cpd00008;cpd00009;cpd00067;cpd01164	OK	0	null	GCC|EQC|EQU	Primary Database
rxn18413	3.6.3.17-RXN.ce.metaexp.CPD-13886_CPD-13886	monosaccharide-transporting ATPase	(1) cpd00001[0] + (1) cpd00002[0] + (1) cpd24074[1] <=> (1) cpd00008[0] + (1) cpd00009[0] + (1) cpd24074[0]	-1:cpd00001:0:0:"H2O";-1:cpd00002:0:0:"ATP";-1:cpd24074:1:0:"3-acetamido-3,6-dideoxy-alpha-D-galactopyranose";1:cpd00008:0:0:"ADP";1:cpd00009:0:0:"Phosphate";1:cpd00067:0:0:"H+";1:cpd24074:0:0:"3-acetamido-3,6-dideoxy-alpha-D-galactopyranose"	1	(1) cpd00001[0] + (1) cpd00002[0] + (1) cpd24074[1] => (1) cpd00008[0] + (1) cpd00009[0] + (1) cpd00067[0] + (1) cpd24074[0]	(1) H2O[0] + (1) ATP[0] + (1) 3-acetamido-3,6-dideoxy-alpha-D-galactopyranose[1] => (1) ADP[0] + (1) Phosphate[0] + (1) H+[0] + (1) 3-acetamido-3,6-dideoxy-alpha-D-galactopyranose[0]	>	>	null	null	MetaCyc: 3.6.3.17-RXN|Name: ATP phosphohydrolase (monosaccharide-importing); monosaccharide-transporting ATPase	3.6.3.17	-6.16	0.07	cpd00001;cpd00002;cpd00008;cpd00009;cpd00067;cpd24074	OK	0	null	GCC|EQC|EQU	Primary Database
rxn18414	3.6.3.17-RXN.ce.metaexp.CPD-13948_CPD-13948	monosaccharide-transporting ATPase	(1) cpd00001[0] + (1) cpd00002[0] + (1) cpd24103[1] <=> (1) cpd00008[0] + (1) cpd00009[0] + (1) cpd24103[0]	-1:cpd00001:0:0:"H2O";-1:cpd00002:0:0:"ATP";-1:cpd24103:1:0:"L-oleandrose";1:cpd00008:0:0:"ADP";1:cpd00009:0:0:"Phosphate";1:cpd00067:0:0:"H+";1:cpd24103:0:0:"L-oleandrose"	1	(1) cpd00001[0] + (1) cpd00002[0] + (1) cpd24103[1] => (1) cpd00008[0] + (1) cpd00009[0] + (1) cpd00067[0] + (1) cpd24103[0]	(1) H2O[0] + (1) ATP[0] + (1) L-oleandrose[1] => (1) ADP[0] + (1) Phosphate[0] + (1) H+[0] + (1) L-oleandrose[0]	>	>	null	null	MetaCyc: 3.6.3.17-RXN|Name: ATP phosphohydrolase (monosaccharide-importing); monosaccharide-transporting ATPase	3.6.3.17	-6.16	0.07	cpd00001;cpd00002;cpd00008;cpd00009;cpd00067;cpd24103	OK	0	null	GCC|EQC|EQU	Primary Database
rxn18415	3.6.3.17-RXN.ce.metaexp.CPD-13963_CPD-13963	monosaccharide-transporting ATPase	(1) cpd00001[0] + (1) cpd00002[0] + (1) cpd24109[1] <=> (1) cpd00008[0] + (1) cpd00009[0] + (1) cpd24109[0]	-1:cpd00001:0:0:"H2O";-1:cpd00002:0:0:"ATP";-1:cpd24109:1:0:"D-oliose";1:cpd00008:0:0:"ADP";1:cpd00009:0:0:"Phosphate";1:cpd00067:0:0:"H+";1:cpd24109:0:0:"D-oliose"	1	(1) cpd00001[0] + (1) cpd00002[0] + (1) cpd24109[1] => (1) cpd00008[0] + (1) cpd00009[0] + (1) cpd00067[0] + (1) cpd24109[0]	(1) H2O[0] + (1) ATP[0] + (1) D-oliose[1] => (1) ADP[0] + (1) Phosphate[0] + (1) H+[0] + (1) D-oliose[0]	>	>	null	null	MetaCyc: 3.6.3.17-RXN|Name: ATP phosphohydrolase (monosaccharide-importing); monosaccharide-transporting ATPase	3.6.3.17	-6.16	0.07	cpd00001;cpd00002;cpd00008;cpd00009;cpd00067;cpd24109	OK	0	null	GCC|EQC|EQU	Primary Database
rxn18416	3.6.3.17-RXN.ce.metaexp.CPD-13971_CPD-13971	monosaccharide-transporting ATPase	(1) cpd00001[0] + (1) cpd00002[0] + (1) cpd24112[1] <=> (1) cpd00008[0] + (1) cpd00009[0] + (1) cpd24112[0]	-1:cpd00001:0:0:"H2O";-1:cpd00002:0:0:"ATP";-1:cpd24112:1:0:"3-Amino-2,3,6-trideoxy-L-lyxo-hexose";1:cpd00008:0:0:"ADP";1:cpd00009:0:0:"Phosphate";1:cpd00067:0:0:"H+";1:cpd24112:0:0:"3-Amino-2,3,6-trideoxy-L-lyxo-hexose"	1	(1) cpd00001[0] + (1) cpd00002[0] + (1) cpd24112[1] => (1) cpd00008[0] + (1) cpd00009[0] + (1) cpd00067[0] + (1) cpd24112[0]	(1) H2O[0] + (1) ATP[0] + (1) 3-Amino-2,3,6-trideoxy-L-lyxo-hexose[1] => (1) ADP[0] + (1) Phosphate[0] + (1) H+[0] + (1) 3-Amino-2,3,6-trideoxy-L-lyxo-hexose[0]	>	>	null	null	MetaCyc: 3.6.3.17-RXN|Name: ATP phosphohydrolase (monosaccharide-importing); monosaccharide-transporting ATPase	3.6.3.17	-6.81	4.74	cpd00001;cpd00002;cpd00008;cpd00009;cpd00067;cpd24112	OK	0	null	GCC|EQP	Primary Database
rxn18417	3.6.3.17-RXN.ce.metaexp.CPD-14019_CPD-14019	monosaccharide-transporting ATPase	(1) cpd00001[0] + (1) cpd00002[0] + (1) cpd24123[1] <=> (1) cpd00008[0] + (1) cpd00009[0] + (1) cpd24123[0]	-1:cpd00001:0:0:"H2O";-1:cpd00002:0:0:"ATP";-1:cpd24123:1:0:"alpha-D-fucopyranose";1:cpd00008:0:0:"ADP";1:cpd00009:0:0:"Phosphate";1:cpd00067:0:0:"H+";1:cpd24123:0:0:"alpha-D-fucopyranose"	1	(1) cpd00001[0] + (1) cpd00002[0] + (1) cpd24123[1] => (1) cpd00008[0] + (1) cpd00009[0] + (1) cpd00067[0] + (1) cpd24123[0]	(1) H2O[0] + (1) ATP[0] + (1) alpha-D-fucopyranose[1] => (1) ADP[0] + (1) Phosphate[0] + (1) H+[0] + (1) alpha-D-fucopyranose[0]	>	>	null	null	MetaCyc: 3.6.3.17-RXN|Name: ATP phosphohydrolase (monosaccharide-importing); monosaccharide-transporting ATPase	3.6.3.17	-6.16	0.07	cpd00001;cpd00002;cpd00008;cpd00009;cpd00067;cpd24123	OK	0	null	GCC|EQC|EQU	Primary Database
rxn18418	3.6.3.17-RXN.ce.metaexp.CPD-227_CPD-227	monosaccharide-transporting ATPase	(1) cpd00001[0] + (1) cpd00002[0] + (1) cpd01486[1] <=> (1) cpd00008[0] + (1) cpd00009[0] + (1) cpd01486[0]	-1:cpd00001:0:0:"H2O";-1:cpd00002:0:0:"ATP";-1:cpd01486:1:0:"alpha-D-Lyxose";1:cpd00008:0:0:"ADP";1:cpd00009:0:0:"Phosphate";1:cpd00067:0:0:"H+";1:cpd01486:0:0:"alpha-D-Lyxose"	1	(1) cpd00001[0] + (1) cpd00002[0] + (1) cpd01486[1] => (1) cpd00008[0] + (1) cpd00009[0] + (1) cpd00067[0] + (1) cpd01486[0]	(1) H2O[0] + (1) ATP[0] + (1) alpha-D-Lyxose[1] => (1) ADP[0] + (1) Phosphate[0] + (1) H+[0] + (1) alpha-D-Lyxose[0]	>	>	null	null	BrachyCyc: TRANS-RXNAVI-26732|MetaCyc: 3.6.3.17-RXN|Name: ATP phosphohydrolase (monosaccharide-importing); monosaccharide-transporting ATPase	3.6.3.17	-6.16	0.07	cpd00001;cpd00002;cpd00008;cpd00009;cpd00067;cpd01486	OK	0	null	GCC|EQC|EQU	Primary Database
rxn18419	3.6.3.17-RXN.ce.metaexp.CPD-3604_CPD-3604	monosaccharide-transporting ATPase	(1) cpd00001[0] + (1) cpd00002[0] + (1) cpd00832[1] <=> (1) cpd00008[0] + (1) cpd00009[0] + (1) cpd00832[0]	-1:cpd00001:0:0:"H2O";-1:cpd00002:0:0:"ATP";-1:cpd00832:1:0:"N-Acetyl-D-chondrosamine";1:cpd00008:0:0:"ADP";1:cpd00009:0:0:"Phosphate";1:cpd00067:0:0:"H+";1:cpd00832:0:0:"N-Acetyl-D-chondrosamine"	1	(1) cpd00001[0] + (1) cpd00002[0] + (1) cpd00832[1] => (1) cpd00008[0] + (1) cpd00009[0] + (1) cpd00067[0] + (1) cpd00832[0]	(1) H2O[0] + (1) ATP[0] + (1) N-Acetyl-D-chondrosamine[1] => (1) ADP[0] + (1) Phosphate[0] + (1) H+[0] + (1) N-Acetyl-D-chondrosamine[0]	>	>	null	null	BrachyCyc: TRANS-RXNAVI-26732|MetaCyc: 3.6.3.17-RXN|Name: ATP phosphohydrolase (monosaccharide-importing); monosaccharide-transporting ATPase	3.6.3.17	-6.16	0.07	cpd00001;cpd00002;cpd00008;cpd00009;cpd00067;cpd00832	OK	0	null	GCC|EQC|EQU	Primary Database
rxn18420	3.6.3.17-RXN.ce.metaexp.CPD-3607_CPD-3607	monosaccharide-transporting ATPase	(1) cpd00001[0] + (1) cpd00002[0] + (1) cpd24421[1] <=> (1) cpd00008[0] + (1) cpd00009[0] + (1) cpd24421[0]	-1:cpd00001:0:0:"H2O";-1:cpd00002:0:0:"ATP";-1:cpd24421:1:0:"L-Glucose";1:cpd00008:0:0:"ADP";1:cpd00009:0:0:"Phosphate";1:cpd00067:0:0:"H+";1:cpd24421:0:0:"L-Glucose"	1	(1) cpd00001[0] + (1) cpd00002[0] + (1) cpd24421[1] => (1) cpd00008[0] + (1) cpd00009[0] + (1) cpd00067[0] + (1) cpd24421[0]	(1) H2O[0] + (1) ATP[0] + (1) L-Glucose[1] => (1) ADP[0] + (1) Phosphate[0] + (1) H+[0] + (1) L-Glucose[0]	>	>	null	null	BrachyCyc: TRANS-RXNAVI-26732|MetaCyc: 3.6.3.17-RXN|Name: ATP phosphohydrolase (monosaccharide-importing); monosaccharide-transporting ATPase	3.6.3.17	-6.16	0.07	cpd00001;cpd00002;cpd00008;cpd00009;cpd00067;cpd24421	OK	0	null	GCC|EQC|EQU	Primary Database
rxn18421	3.6.3.17-RXN.ce.metaexp.CPD-5861_CPD-5861	monosaccharide-transporting ATPase	(1) cpd00001[0] + (1) cpd00002[0] + (1) cpd01794[1] <=> (1) cpd00008[0] + (1) cpd00009[0] + (1) cpd01794[0]	-1:cpd00001:0:0:"H2O";-1:cpd00002:0:0:"ATP";-1:cpd01794:1:0:"2-Deoxy-D-galactose";1:cpd00008:0:0:"ADP";1:cpd00009:0:0:"Phosphate";1:cpd00067:0:0:"H+";1:cpd01794:0:0:"2-Deoxy-D-galactose"	1	(1) cpd00001[0] + (1) cpd00002[0] + (1) cpd01794[1] => (1) cpd00008[0] + (1) cpd00009[0] + (1) cpd00067[0] + (1) cpd01794[0]	(1) H2O[0] + (1) ATP[0] + (1) 2-Deoxy-D-galactose[1] => (1) ADP[0] + (1) Phosphate[0] + (1) H+[0] + (1) 2-Deoxy-D-galactose[0]	>	>	null	null	BrachyCyc: TRANS-RXNAVI-26732|MetaCyc: 3.6.3.17-RXN|Name: ATP phosphohydrolase (monosaccharide-importing); monosaccharide-transporting ATPase	3.6.3.17	-6.16	0.07	cpd00001;cpd00002;cpd00008;cpd00009;cpd00067;cpd01794	OK	0	null	GCC|EQC|EQU	Primary Database
rxn18422	3.6.3.17-RXN.ce.metaexp.CPD-6001_CPD-6001	monosaccharide-transporting ATPase	(1) cpd00001[0] + (1) cpd00002[0] + (1) cpd24606[1] <=> (1) cpd00008[0] + (1) cpd00009[0] + (1) cpd24606[0]	-1:cpd00001:0:0:"H2O";-1:cpd00002:0:0:"ATP";-1:cpd24606:1:0:"L-ribose";1:cpd00008:0:0:"ADP";1:cpd00009:0:0:"Phosphate";1:cpd00067:0:0:"H+";1:cpd24606:0:0:"L-ribose"	1	(1) cpd00001[0] + (1) cpd00002[0] + (1) cpd24606[1] => (1) cpd00008[0] + (1) cpd00009[0] + (1) cpd00067[0] + (1) cpd24606[0]	(1) H2O[0] + (1) ATP[0] + (1) L-ribose[1] => (1) ADP[0] + (1) Phosphate[0] + (1) H+[0] + (1) L-ribose[0]	>	>	null	null	BrachyCyc: TRANS-RXNAVI-26732|MetaCyc: 3.6.3.17-RXN|Name: ATP phosphohydrolase (monosaccharide-importing); monosaccharide-transporting ATPase	3.6.3.17	-6.16	0.07	cpd00001;cpd00002;cpd00008;cpd00009;cpd00067;cpd24606	OK	0	null	GCC|EQC|EQU	Primary Database
rxn18423	3.6.3.17-RXN.ce.metaexp.CPD-7246_CPD-7246	monosaccharide-transporting ATPase	(1) cpd00001[0] + (1) cpd00002[0] + (1) cpd15390[1] <=> (1) cpd00008[0] + (1) cpd00009[0] + (1) cpd15390[0]	-1:cpd00001:0:0:"H2O";-1:cpd00002:0:0:"ATP";-1:cpd15390:1:0:"N-Acetyl-D-galactosamine 1-phosphate";1:cpd00008:0:0:"ADP";1:cpd00009:0:0:"Phosphate";1:cpd00067:0:0:"H+";1:cpd15390:0:0:"N-Acetyl-D-galactosamine 1-phosphate"	1	(1) cpd00001[0] + (1) cpd00002[0] + (1) cpd15390[1] => (1) cpd00008[0] + (1) cpd00009[0] + (1) cpd00067[0] + (1) cpd15390[0]	(1) H2O[0] + (1) ATP[0] + (1) N-Acetyl-D-galactosamine 1-phosphate[1] => (1) ADP[0] + (1) Phosphate[0] + (1) H+[0] + (1) N-Acetyl-D-galactosamine 1-phosphate[0]	>	>	null	null	MetaCyc: 3.6.3.17-RXN|Name: ATP phosphohydrolase (monosaccharide-importing); monosaccharide-transporting ATPase	3.6.3.17	-6.16	0.07	cpd00001;cpd00002;cpd00008;cpd00009;cpd00067;cpd15390	OK	0	null	GCC|EQC|EQU	Primary Database
rxn18424	3.6.3.17-RXN.ce.metaexp.CPD-8938_CPD-8938	monosaccharide-transporting ATPase	(1) cpd00001[0] + (1) cpd00002[0] + (1) cpd25499[1] <=> (1) cpd00008[0] + (1) cpd00009[0] + (1) cpd25499[0]	-1:cpd00001:0:0:"H2O";-1:cpd00002:0:0:"ATP";-1:cpd25499:1:0:"3,6-anhydrogalactofuranose";1:cpd00008:0:0:"ADP";1:cpd00009:0:0:"Phosphate";1:cpd00067:0:0:"H+";1:cpd25499:0:0:"3,6-anhydrogalactofuranose"	1	(1) cpd00001[0] + (1) cpd00002[0] + (1) cpd25499[1] => (1) cpd00008[0] + (1) cpd00009[0] + (1) cpd00067[0] + (1) cpd25499[0]	(1) H2O[0] + (1) ATP[0] + (1) 3,6-anhydrogalactofuranose[1] => (1) ADP[0] + (1) Phosphate[0] + (1) H+[0] + (1) 3,6-anhydrogalactofuranose[0]	>	>	null	null	BrachyCyc: TRANS-RXNAVI-26732|MetaCyc: 3.6.3.17-RXN|Name: ATP phosphohydrolase (monosaccharide-importing); monosaccharide-transporting ATPase	3.6.3.17	-6.16	0.07	cpd00001;cpd00002;cpd00008;cpd00009;cpd00067;cpd25499	OK	0	null	GCC|EQC|EQU	Primary Database
rxn18425	3.6.3.17-RXN.ce.metaexp.CPD-9388_CPD-9388	monosaccharide-transporting ATPase	(1) cpd00001[0] + (1) cpd00002[0] + (1) cpd02127[1] <=> (1) cpd00008[0] + (1) cpd00009[0] + (1) cpd02127[0]	-1:cpd00001:0:0:"H2O";-1:cpd00002:0:0:"ATP";-1:cpd02127:1:0:"Colitose";1:cpd00008:0:0:"ADP";1:cpd00009:0:0:"Phosphate";1:cpd00067:0:0:"H+";1:cpd02127:0:0:"Colitose"	1	(1) cpd00001[0] + (1) cpd00002[0] + (1) cpd02127[1] => (1) cpd00008[0] + (1) cpd00009[0] + (1) cpd00067[0] + (1) cpd02127[0]	(1) H2O[0] + (1) ATP[0] + (1) Colitose[1] => (1) ADP[0] + (1) Phosphate[0] + (1) H+[0] + (1) Colitose[0]	>	>	null	null	BrachyCyc: TRANS-RXNAVI-26732|MetaCyc: 3.6.3.17-RXN|Name: ATP phosphohydrolase (monosaccharide-importing); monosaccharide-transporting ATPase	3.6.3.17	-6.16	0.07	cpd00001;cpd00002;cpd00008;cpd00009;cpd00067;cpd02127	OK	0	null	GCC|EQC|EQU	Primary Database
rxn18426	3.6.3.17-RXN.ce.metaexp.CPD-9394_CPD-9394	monosaccharide-transporting ATPase	(1) cpd00001[0] + (1) cpd00002[0] + (1) cpd03887[1] <=> (1) cpd00008[0] + (1) cpd00009[0] + (1) cpd03887[0]	-1:cpd00001:0:0:"H2O";-1:cpd00002:0:0:"ATP";-1:cpd03887:1:0:"Abequose";1:cpd00008:0:0:"ADP";1:cpd00009:0:0:"Phosphate";1:cpd00067:0:0:"H+";1:cpd03887:0:0:"Abequose"	1	(1) cpd00001[0] + (1) cpd00002[0] + (1) cpd03887[1] => (1) cpd00008[0] + (1) cpd00009[0] + (1) cpd00067[0] + (1) cpd03887[0]	(1) H2O[0] + (1) ATP[0] + (1) Abequose[1] => (1) ADP[0] + (1) Phosphate[0] + (1) H+[0] + (1) Abequose[0]	>	>	null	null	BrachyCyc: TRANS-RXNAVI-26732|MetaCyc: 3.6.3.17-RXN|Name: ATP phosphohydrolase (monosaccharide-importing); monosaccharide-transporting ATPase	3.6.3.17	-6.16	0.07	cpd00001;cpd00002;cpd00008;cpd00009;cpd00067;cpd03887	OK	0	null	GCC|EQC|EQU	Primary Database
rxn18427	3.6.3.17-RXN.ce.metaexp.CPD-9395_CPD-9395	monosaccharide-transporting ATPase	(1) cpd00001[0] + (1) cpd00002[0] + (1) cpd25669[1] <=> (1) cpd00008[0] + (1) cpd00009[0] + (1) cpd25669[0]	-1:cpd00001:0:0:"H2O";-1:cpd00002:0:0:"ATP";-1:cpd25669:1:0:"tyvelose";1:cpd00008:0:0:"ADP";1:cpd00009:0:0:"Phosphate";1:cpd00067:0:0:"H+";1:cpd25669:0:0:"tyvelose"	1	(1) cpd00001[0] + (1) cpd00002[0] + (1) cpd25669[1] => (1) cpd00008[0] + (1) cpd00009[0] + (1) cpd00067[0] + (1) cpd25669[0]	(1) H2O[0] + (1) ATP[0] + (1) tyvelose[1] => (1) ADP[0] + (1) Phosphate[0] + (1) H+[0] + (1) tyvelose[0]	>	>	null	null	BrachyCyc: TRANS-RXNAVI-26732|MetaCyc: 3.6.3.17-RXN|Name: ATP phosphohydrolase (monosaccharide-importing); monosaccharide-transporting ATPase	3.6.3.17	-6.16	0.07	cpd00001;cpd00002;cpd00008;cpd00009;cpd00067;cpd25669	OK	0	null	GCC|EQC|EQU	Primary Database
rxn18428	3.6.3.17-RXN.ce.metaexp.CPD-9396_CPD-9396	monosaccharide-transporting ATPase	(1) cpd00001[0] + (1) cpd00002[0] + (1) cpd25670[1] <=> (1) cpd00008[0] + (1) cpd00009[0] + (1) cpd25670[0]	-1:cpd00001:0:0:"H2O";-1:cpd00002:0:0:"ATP";-1:cpd25670:1:0:"3,6-dideoxy-L-arabino-hexose";1:cpd00008:0:0:"ADP";1:cpd00009:0:0:"Phosphate";1:cpd00067:0:0:"H+";1:cpd25670:0:0:"3,6-dideoxy-L-arabino-hexose"	1	(1) cpd00001[0] + (1) cpd00002[0] + (1) cpd25670[1] => (1) cpd00008[0] + (1) cpd00009[0] + (1) cpd00067[0] + (1) cpd25670[0]	(1) H2O[0] + (1) ATP[0] + (1) 3,6-dideoxy-L-arabino-hexose[1] => (1) ADP[0] + (1) Phosphate[0] + (1) H+[0] + (1) 3,6-dideoxy-L-arabino-hexose[0]	>	>	null	null	BrachyCyc: TRANS-RXNAVI-26732|MetaCyc: 3.6.3.17-RXN|Name: ATP phosphohydrolase (monosaccharide-importing); monosaccharide-transporting ATPase	3.6.3.17	-6.16	0.07	cpd00001;cpd00002;cpd00008;cpd00009;cpd00067;cpd25670	OK	0	null	GCC|EQC|EQU	Primary Database
rxn18429	3.6.3.17-RXN.ce.metaexp.CPD-9397_CPD-9397	monosaccharide-transporting ATPase	(1) cpd00001[0] + (1) cpd00002[0] + (1) cpd25671[1] <=> (1) cpd00008[0] + (1) cpd00009[0] + (1) cpd25671[0]	-1:cpd00001:0:0:"H2O";-1:cpd00002:0:0:"ATP";-1:cpd25671:1:0:"(3,6-dideoxy-4-C-(1-hydroxyethyl)-D-xylo-hexose";1:cpd00008:0:0:"ADP";1:cpd00009:0:0:"Phosphate";1:cpd00067:0:0:"H+";1:cpd25671:0:0:"(3,6-dideoxy-4-C-(1-hydroxyethyl)-D-xylo-hexose"	1	(1) cpd00001[0] + (1) cpd00002[0] + (1) cpd25671[1] => (1) cpd00008[0] + (1) cpd00009[0] + (1) cpd00067[0] + (1) cpd25671[0]	(1) H2O[0] + (1) ATP[0] + (1) (3,6-dideoxy-4-C-(1-hydroxyethyl)-D-xylo-hexose[1] => (1) ADP[0] + (1) Phosphate[0] + (1) H+[0] + (1) (3,6-dideoxy-4-C-(1-hydroxyethyl)-D-xylo-hexose[0]	>	>	null	null	BrachyCyc: TRANS-RXNAVI-26732|MetaCyc: 3.6.3.17-RXN|Name: ATP phosphohydrolase (monosaccharide-importing); monosaccharide-transporting ATPase	3.6.3.17	-6.16	0.07	cpd00001;cpd00002;cpd00008;cpd00009;cpd00067;cpd25671	OK	0	null	GCC|EQC|EQU	Primary Database
rxn18430	3.6.3.17-RXN.ce.metaexp.CPD-9398_CPD-9398	monosaccharide-transporting ATPase	(1) cpd00001[0] + (1) cpd00002[0] + (1) cpd25672[1] <=> (1) cpd00008[0] + (1) cpd00009[0] + (1) cpd25672[0]	-1:cpd00001:0:0:"H2O";-1:cpd00002:0:0:"ATP";-1:cpd25672:1:0:"yersiniose B";1:cpd00008:0:0:"ADP";1:cpd00009:0:0:"Phosphate";1:cpd00067:0:0:"H+";1:cpd25672:0:0:"yersiniose B"	1	(1) cpd00001[0] + (1) cpd00002[0] + (1) cpd25672[1] => (1) cpd00008[0] + (1) cpd00009[0] + (1) cpd00067[0] + (1) cpd25672[0]	(1) H2O[0] + (1) ATP[0] + (1) yersiniose B[1] => (1) ADP[0] + (1) Phosphate[0] + (1) H+[0] + (1) yersiniose B[0]	>	>	null	null	BrachyCyc: TRANS-RXNAVI-26732|MetaCyc: 3.6.3.17-RXN|Name: ATP phosphohydrolase (monosaccharide-importing); monosaccharide-transporting ATPase	3.6.3.17	-6.16	0.07	cpd00001;cpd00002;cpd00008;cpd00009;cpd00067;cpd25672	OK	0	null	GCC|EQC|EQU	Primary Database
rxn18431	3.6.3.17-RXN.ce.metaexp.CPD-9399_CPD-9399	monosaccharide-transporting ATPase	(1) cpd00001[0] + (1) cpd00002[0] + (1) cpd25673[1] <=> (1) cpd00008[0] + (1) cpd00009[0] + (1) cpd25673[0]	-1:cpd00001:0:0:"H2O";-1:cpd00002:0:0:"ATP";-1:cpd25673:1:0:"3,6-dideoxy-D-ribo-hexose";1:cpd00008:0:0:"ADP";1:cpd00009:0:0:"Phosphate";1:cpd00067:0:0:"H+";1:cpd25673:0:0:"3,6-dideoxy-D-ribo-hexose"	1	(1) cpd00001[0] + (1) cpd00002[0] + (1) cpd25673[1] => (1) cpd00008[0] + (1) cpd00009[0] + (1) cpd00067[0] + (1) cpd25673[0]	(1) H2O[0] + (1) ATP[0] + (1) 3,6-dideoxy-D-ribo-hexose[1] => (1) ADP[0] + (1) Phosphate[0] + (1) H+[0] + (1) 3,6-dideoxy-D-ribo-hexose[0]	>	>	null	null	BrachyCyc: TRANS-RXNAVI-26732|MetaCyc: 3.6.3.17-RXN|Name: ATP phosphohydrolase (monosaccharide-importing); monosaccharide-transporting ATPase	3.6.3.17	-6.16	0.07	cpd00001;cpd00002;cpd00008;cpd00009;cpd00067;cpd25673	OK	0	null	GCC|EQC|EQU	Primary Database
rxn18432	3.6.3.17-RXN.ce.metaexp.CPD-9569_CPD-9569	monosaccharide-transporting ATPase	(1) cpd00001[0] + (1) cpd00002[0] + (1) cpd00212[1] <=> (1) cpd00008[0] + (1) cpd00009[0] + (1) cpd00212[0]	-1:cpd00001:0:0:"H2O";-1:cpd00002:0:0:"ATP";-1:cpd00212:1:0:"L-Sorbose";1:cpd00008:0:0:"ADP";1:cpd00009:0:0:"Phosphate";1:cpd00067:0:0:"H+";1:cpd00212:0:0:"L-Sorbose"	1	(1) cpd00001[0] + (1) cpd00002[0] + (1) cpd00212[1] => (1) cpd00008[0] + (1) cpd00009[0] + (1) cpd00067[0] + (1) cpd00212[0]	(1) H2O[0] + (1) ATP[0] + (1) L-Sorbose[1] => (1) ADP[0] + (1) Phosphate[0] + (1) H+[0] + (1) L-Sorbose[0]	>	>	null	null	BrachyCyc: TRANS-RXNAVI-26732|MetaCyc: 3.6.3.17-RXN|Name: ATP phosphohydrolase (monosaccharide-importing); monosaccharide-transporting ATPase	3.6.3.17	-6.16	0.07	cpd00001;cpd00002;cpd00008;cpd00009;cpd00067;cpd00212	OK	0	null	GCC|EQC|EQU	Primary Database
rxn18433	3.6.3.17-RXN.ce.metaexp.CPD-9570_CPD-9570	monosaccharide-transporting ATPase	(1) cpd00001[0] + (1) cpd00002[0] + (1) cpd01031[1] <=> (1) cpd00008[0] + (1) cpd00009[0] + (1) cpd01031[0]	-1:cpd00001:0:0:"H2O";-1:cpd00002:0:0:"ATP";-1:cpd01031:1:0:"Sorbose";1:cpd00008:0:0:"ADP";1:cpd00009:0:0:"Phosphate";1:cpd00067:0:0:"H+";1:cpd01031:0:0:"Sorbose"	1	(1) cpd00001[0] + (1) cpd00002[0] + (1) cpd01031[1] => (1) cpd00008[0] + (1) cpd00009[0] + (1) cpd00067[0] + (1) cpd01031[0]	(1) H2O[0] + (1) ATP[0] + (1) Sorbose[1] => (1) ADP[0] + (1) Phosphate[0] + (1) H+[0] + (1) Sorbose[0]	>	>	null	null	BrachyCyc: TRANS-RXNAVI-26732|MetaCyc: 3.6.3.17-RXN|Name: ATP phosphohydrolase (monosaccharide-importing); monosaccharide-transporting ATPase	3.6.3.17	-6.16	0.07	cpd00001;cpd00002;cpd00008;cpd00009;cpd00067;cpd01031	OK	0	null	GCC|EQC|EQU	Primary Database
rxn18434	3.6.3.17-RXN.ce.metaexp.CPD0-1107_CPD0-1107	monosaccharide-transporting ATPase	(1) cpd00001[0] + (1) cpd00002[0] + (1) cpd25981[1] <=> (1) cpd00008[0] + (1) cpd00009[0] + (1) cpd25981[0]	-1:cpd00001:0:0:"H2O";-1:cpd00002:0:0:"ATP";-1:cpd25981:1:0:"beta-L-fucopyranose";1:cpd00008:0:0:"ADP";1:cpd00009:0:0:"Phosphate";1:cpd00067:0:0:"H+";1:cpd25981:0:0:"beta-L-fucopyranose"	1	(1) cpd00001[0] + (1) cpd00002[0] + (1) cpd25981[1] => (1) cpd00008[0] + (1) cpd00009[0] + (1) cpd00067[0] + (1) cpd25981[0]	(1) H2O[0] + (1) ATP[0] + (1) beta-L-fucopyranose[1] => (1) ADP[0] + (1) Phosphate[0] + (1) H+[0] + (1) beta-L-fucopyranose[0]	>	>	null	null	BrachyCyc: TRANS-RXNAVI-26732|MetaCyc: 3.6.3.17-RXN|Name: ATP phosphohydrolase (monosaccharide-importing); monosaccharide-transporting ATPase	3.6.3.17	-6.16	0.07	cpd00001;cpd00002;cpd00008;cpd00009;cpd00067;cpd25981	OK	0	null	GCC|EQC|EQU	Primary Database
rxn18435	3.6.3.17-RXN.ce.metaexp.CPD0-1108_CPD0-1108	monosaccharide-transporting ATPase	(1) cpd00001[0] + (1) cpd00002[0] + (1) cpd16443[1] <=> (1) cpd00008[0] + (1) cpd00009[0] + (1) cpd16443[0]	-1:cpd00001:0:0:"H2O";-1:cpd00002:0:0:"ATP";-1:cpd16443:1:0:"beta-D-Ribofuranose";1:cpd00008:0:0:"ADP";1:cpd00009:0:0:"Phosphate";1:cpd00067:0:0:"H+";1:cpd16443:0:0:"beta-D-Ribofuranose"	1	(1) cpd00001[0] + (1) cpd00002[0] + (1) cpd16443[1] => (1) cpd00008[0] + (1) cpd00009[0] + (1) cpd00067[0] + (1) cpd16443[0]	(1) H2O[0] + (1) ATP[0] + (1) beta-D-Ribofuranose[1] => (1) ADP[0] + (1) Phosphate[0] + (1) H+[0] + (1) beta-D-Ribofuranose[0]	>	>	null	null	BrachyCyc: TRANS-RXNAVI-26732|MetaCyc: 3.6.3.17-RXN|Name: ATP phosphohydrolase (monosaccharide-importing); monosaccharide-transporting ATPase	3.6.3.17	-6.16	0.07	cpd00001;cpd00002;cpd00008;cpd00009;cpd00067;cpd16443	OK	0	null	GCC|EQC|EQU	Primary Database
rxn18436	3.6.3.17-RXN.ce.metaexp.CPD0-1110_CPD0-1110	monosaccharide-transporting ATPase	(1) cpd00001[0] + (1) cpd00002[0] + (1) cpd05267[1] <=> (1) cpd00008[0] + (1) cpd00009[0] + (1) cpd05267[0]	-1:cpd00001:0:0:"H2O";-1:cpd00002:0:0:"ATP";-1:cpd05267:1:0:"Ribose";1:cpd00008:0:0:"ADP";1:cpd00009:0:0:"Phosphate";1:cpd00067:0:0:"H+";1:cpd05267:0:0:"Ribose"	1	(1) cpd00001[0] + (1) cpd00002[0] + (1) cpd05267[1] => (1) cpd00008[0] + (1) cpd00009[0] + (1) cpd00067[0] + (1) cpd05267[0]	(1) H2O[0] + (1) ATP[0] + (1) Ribose[1] => (1) ADP[0] + (1) Phosphate[0] + (1) H+[0] + (1) Ribose[0]	>	>	null	null	BrachyCyc: TRANS-RXNAVI-26732|EcoCyc: ABC-28-RXN|MetaCyc: 3.6.3.17-RXN|Name: ABC-28-RXN.cp; ATP phosphohydrolase (monosaccharide-importing); monosaccharide-transporting ATPase	3.6.3.17	-6.16	0.07	cpd00001;cpd00002;cpd00008;cpd00009;cpd00067;cpd05267	OK	0	rxn27634	GCC|EQC|EQU	Primary Database
rxn18437	3.6.3.17-RXN.ce.metaexp.CPD0-1112_CPD0-1112	monosaccharide-transporting ATPase	(1) cpd00001[0] + (1) cpd00002[0] + (1) cpd01562[1] <=> (1) cpd00008[0] + (1) cpd00009[0] + (1) cpd01562[0]	-1:cpd00001:0:0:"H2O";-1:cpd00002:0:0:"ATP";-1:cpd01562:1:0:"beta-L-Rhamnose";1:cpd00008:0:0:"ADP";1:cpd00009:0:0:"Phosphate";1:cpd00067:0:0:"H+";1:cpd01562:0:0:"beta-L-Rhamnose"	1	(1) cpd00001[0] + (1) cpd00002[0] + (1) cpd01562[1] => (1) cpd00008[0] + (1) cpd00009[0] + (1) cpd00067[0] + (1) cpd01562[0]	(1) H2O[0] + (1) ATP[0] + (1) beta-L-Rhamnose[1] => (1) ADP[0] + (1) Phosphate[0] + (1) H+[0] + (1) beta-L-Rhamnose[0]	>	>	null	null	BrachyCyc: TRANS-RXNAVI-26732|MetaCyc: 3.6.3.17-RXN|Name: ATP phosphohydrolase (monosaccharide-importing); monosaccharide-transporting ATPase	3.6.3.17	-6.16	0.07	cpd00001;cpd00002;cpd00008;cpd00009;cpd00067;cpd01562	OK	0	null	GCC|EQC|EQU	Primary Database
rxn18438	3.6.3.17-RXN.ce.metaexp.CPD0-1122_CPD0-1122	monosaccharide-transporting ATPase	(1) cpd00001[0] + (1) cpd00002[0] + (1) cpd21148[1] <=> (1) cpd00008[0] + (1) cpd00009[0] + (1) cpd21148[0]	-1:cpd00001:0:0:"H2O";-1:cpd00002:0:0:"ATP";-1:cpd21148:1:0:"N-Acetyl-alpha-neuraminate";1:cpd00008:0:0:"ADP";1:cpd00009:0:0:"Phosphate";1:cpd00067:0:0:"H+";1:cpd21148:0:0:"N-Acetyl-alpha-neuraminate"	1	(1) cpd00001[0] + (1) cpd00002[0] + (1) cpd21148[1] => (1) cpd00008[0] + (1) cpd00009[0] + (1) cpd00067[0] + (1) cpd21148[0]	(1) H2O[0] + (1) ATP[0] + (1) N-Acetyl-alpha-neuraminate[1] => (1) ADP[0] + (1) Phosphate[0] + (1) H+[0] + (1) N-Acetyl-alpha-neuraminate[0]	>	>	null	null	MetaCyc: 3.6.3.17-RXN|Name: ATP phosphohydrolase (monosaccharide-importing); monosaccharide-transporting ATPase	3.6.3.17	-6.16	0.07	cpd00001;cpd00002;cpd00008;cpd00009;cpd00067;cpd21148	OK	0	null	GCC|EQC|EQU	Primary Database
rxn18439	3.6.3.17-RXN.ce.metaexp.CPD0-1123_CPD0-1123	monosaccharide-transporting ATPase	(1) cpd00001[0] + (1) cpd00002[0] + (1) cpd21149[1] <=> (1) cpd00008[0] + (1) cpd00009[0] + (1) cpd21149[0]	-1:cpd00001:0:0:"H2O";-1:cpd00002:0:0:"ATP";-1:cpd21149:1:0:"N-Acetyl-beta-neuraminate";1:cpd00008:0:0:"ADP";1:cpd00009:0:0:"Phosphate";1:cpd00067:0:0:"H+";1:cpd21149:0:0:"N-Acetyl-beta-neuraminate"	1	(1) cpd00001[0] + (1) cpd00002[0] + (1) cpd21149[1] => (1) cpd00008[0] + (1) cpd00009[0] + (1) cpd00067[0] + (1) cpd21149[0]	(1) H2O[0] + (1) ATP[0] + (1) N-Acetyl-beta-neuraminate[1] => (1) ADP[0] + (1) Phosphate[0] + (1) H+[0] + (1) N-Acetyl-beta-neuraminate[0]	>	>	null	null	MetaCyc: 3.6.3.17-RXN|Name: ATP phosphohydrolase (monosaccharide-importing); monosaccharide-transporting ATPase	3.6.3.17	-6.16	0.07	cpd00001;cpd00002;cpd00008;cpd00009;cpd00067;cpd21149	OK	0	null	GCC|EQC|EQU	Primary Database
rxn18440	3.6.3.17-RXN.ce.metaexp.CPD0-1293_CPD0-1293	monosaccharide-transporting ATPase	(1) cpd00001[0] + (1) cpd00002[0] + (1) cpd26065[1] <=> (1) cpd00008[0] + (1) cpd00009[0] + (1) cpd26065[0]	-1:cpd00001:0:0:"H2O";-1:cpd00002:0:0:"ATP";-1:cpd26065:1:0:"beta-D-galactopyranoside, 1-methylethyl";1:cpd00008:0:0:"ADP";1:cpd00009:0:0:"Phosphate";1:cpd00067:0:0:"H+";1:cpd26065:0:0:"beta-D-galactopyranoside, 1-methylethyl"	1	(1) cpd00001[0] + (1) cpd00002[0] + (1) cpd26065[1] => (1) cpd00008[0] + (1) cpd00009[0] + (1) cpd00067[0] + (1) cpd26065[0]	(1) H2O[0] + (1) ATP[0] + (1) beta-D-galactopyranoside, 1-methylethyl[1] => (1) ADP[0] + (1) Phosphate[0] + (1) H+[0] + (1) beta-D-galactopyranoside, 1-methylethyl[0]	>	>	null	null	BrachyCyc: TRANS-RXNAVI-26732|MetaCyc: 3.6.3.17-RXN|Name: ATP phosphohydrolase (monosaccharide-importing); monosaccharide-transporting ATPase	3.6.3.17	-6.16	0.07	cpd00001;cpd00002;cpd00008;cpd00009;cpd00067;cpd26065	OK	0	null	GCC|EQC|EQU	Primary Database
rxn18441	3.6.3.17-RXN.ce.metaexp.CPD0-1297_CPD0-1297	monosaccharide-transporting ATPase	(1) cpd00001[0] + (1) cpd00002[0] + (1) cpd26068[1] <=> (1) cpd00008[0] + (1) cpd00009[0] + (1) cpd26068[0]	-1:cpd00001:0:0:"H2O";-1:cpd00002:0:0:"ATP";-1:cpd26068:1:0:"2-deoxy-2-fluoro-beta-D-galactopyranosyl fluoride";1:cpd00008:0:0:"ADP";1:cpd00009:0:0:"Phosphate";1:cpd00067:0:0:"H+";1:cpd26068:0:0:"2-deoxy-2-fluoro-beta-D-galactopyranosyl fluoride"	1	(1) cpd00001[0] + (1) cpd00002[0] + (1) cpd26068[1] => (1) cpd00008[0] + (1) cpd00009[0] + (1) cpd00067[0] + (1) cpd26068[0]	(1) H2O[0] + (1) ATP[0] + (1) 2-deoxy-2-fluoro-beta-D-galactopyranosyl fluoride[1] => (1) ADP[0] + (1) Phosphate[0] + (1) H+[0] + (1) 2-deoxy-2-fluoro-beta-D-galactopyranosyl fluoride[0]	>	>	null	null	BrachyCyc: TRANS-RXNAVI-26732|MetaCyc: 3.6.3.17-RXN|Name: ATP phosphohydrolase (monosaccharide-importing); monosaccharide-transporting ATPase	3.6.3.17	-6.16	0.07	cpd00001;cpd00002;cpd00008;cpd00009;cpd00067;cpd26068	OK	0	null	GCP|EQC|EQU	Primary Database
rxn18442	3.6.3.17-RXN.ce.metaexp.CPD0-1299_CPD0-1299	monosaccharide-transporting ATPase	(1) cpd00001[0] + (1) cpd00002[0] + (1) cpd26069[1] <=> (1) cpd00008[0] + (1) cpd00009[0] + (1) cpd26069[0]	-1:cpd00001:0:0:"H2O";-1:cpd00002:0:0:"ATP";-1:cpd26069:1:0:"2-aminogalactopyranose";1:cpd00008:0:0:"ADP";1:cpd00009:0:0:"Phosphate";1:cpd00067:0:0:"H+";1:cpd26069:0:0:"2-aminogalactopyranose"	1	(1) cpd00001[0] + (1) cpd00002[0] + (1) cpd26069[1] => (1) cpd00008[0] + (1) cpd00009[0] + (1) cpd00067[0] + (1) cpd26069[0]	(1) H2O[0] + (1) ATP[0] + (1) 2-aminogalactopyranose[1] => (1) ADP[0] + (1) Phosphate[0] + (1) H+[0] + (1) 2-aminogalactopyranose[0]	>	>	null	null	BrachyCyc: TRANS-RXNAVI-26732|MetaCyc: 3.6.3.17-RXN|Name: ATP phosphohydrolase (monosaccharide-importing); monosaccharide-transporting ATPase	3.6.3.17	-6.16	0.07	cpd00001;cpd00002;cpd00008;cpd00009;cpd00067;cpd26069	OK	0	null	GCC|EQC|EQU	Primary Database
rxn18443	3.6.3.17-RXN.ce.metaexp.CPD0-1300_CPD0-1300	monosaccharide-transporting ATPase	(1) cpd00001[0] + (1) cpd00002[0] + (1) cpd26070[1] <=> (1) cpd00008[0] + (1) cpd00009[0] + (1) cpd26070[0]	-1:cpd00001:0:0:"H2O";-1:cpd00002:0:0:"ATP";-1:cpd26070:1:0:"1,5-anhydro-2-deoxy-D-lyxo-hex-1-enitol";1:cpd00008:0:0:"ADP";1:cpd00009:0:0:"Phosphate";1:cpd00067:0:0:"H+";1:cpd26070:0:0:"1,5-anhydro-2-deoxy-D-lyxo-hex-1-enitol"	1	(1) cpd00001[0] + (1) cpd00002[0] + (1) cpd26070[1] => (1) cpd00008[0] + (1) cpd00009[0] + (1) cpd00067[0] + (1) cpd26070[0]	(1) H2O[0] + (1) ATP[0] + (1) 1,5-anhydro-2-deoxy-D-lyxo-hex-1-enitol[1] => (1) ADP[0] + (1) Phosphate[0] + (1) H+[0] + (1) 1,5-anhydro-2-deoxy-D-lyxo-hex-1-enitol[0]	>	>	null	null	BrachyCyc: TRANS-RXNAVI-26732|MetaCyc: 3.6.3.17-RXN|Name: ATP phosphohydrolase (monosaccharide-importing); monosaccharide-transporting ATPase	3.6.3.17	-6.16	0.07	cpd00001;cpd00002;cpd00008;cpd00009;cpd00067;cpd26070	OK	0	null	GCC|EQC|EQU	Primary Database
rxn18444	3.6.3.17-RXN.ce.metaexp.CPD0-2049_CPD0-2049	monosaccharide-transporting ATPase	(1) cpd00001[0] + (1) cpd00002[0] + (1) cpd26387[1] <=> (1) cpd00008[0] + (1) cpd00009[0] + (1) cpd26387[0]	-1:cpd00001:0:0:"H2O";-1:cpd00002:0:0:"ATP";-1:cpd26387:1:0:"6-deoxy-D-sorbose";1:cpd00008:0:0:"ADP";1:cpd00009:0:0:"Phosphate";1:cpd00067:0:0:"H+";1:cpd26387:0:0:"6-deoxy-D-sorbose"	1	(1) cpd00001[0] + (1) cpd00002[0] + (1) cpd26387[1] => (1) cpd00008[0] + (1) cpd00009[0] + (1) cpd00067[0] + (1) cpd26387[0]	(1) H2O[0] + (1) ATP[0] + (1) 6-deoxy-D-sorbose[1] => (1) ADP[0] + (1) Phosphate[0] + (1) H+[0] + (1) 6-deoxy-D-sorbose[0]	>	>	null	null	MetaCyc: 3.6.3.17-RXN|Name: ATP phosphohydrolase (monosaccharide-importing); monosaccharide-transporting ATPase	3.6.3.17	-6.16	0.07	cpd00001;cpd00002;cpd00008;cpd00009;cpd00067;cpd26387	OK	0	null	GCC|EQC|EQU	Primary Database
rxn18445	3.6.3.17-RXN.ce.metaexp.CPD0-2167_CPD0-2167	monosaccharide-transporting ATPase	(1) cpd00001[0] + (1) cpd00002[0] + (1) cpd15380[1] <=> (1) cpd00008[0] + (1) cpd00009[0] + (1) cpd15380[0]	-1:cpd00001:0:0:"H2O";-1:cpd00002:0:0:"ATP";-1:cpd15380:1:0:"5'-deoxyribose";1:cpd00008:0:0:"ADP";1:cpd00009:0:0:"Phosphate";1:cpd00067:0:0:"H+";1:cpd15380:0:0:"5'-deoxyribose"	1	(1) cpd00001[0] + (1) cpd00002[0] + (1) cpd15380[1] => (1) cpd00008[0] + (1) cpd00009[0] + (1) cpd00067[0] + (1) cpd15380[0]	(1) H2O[0] + (1) ATP[0] + (1) 5'-deoxyribose[1] => (1) ADP[0] + (1) Phosphate[0] + (1) H+[0] + (1) 5'-deoxyribose[0]	>	>	null	null	MetaCyc: 3.6.3.17-RXN|Name: ATP phosphohydrolase (monosaccharide-importing); monosaccharide-transporting ATPase	3.6.3.17	-6.16	0.07	cpd00001;cpd00002;cpd00008;cpd00009;cpd00067;cpd15380	OK	0	null	GCC|EQC|EQU	Primary Database
rxn18446	3.6.3.17-RXN.ce.metaexp.CPD0-2485_CPD0-2485	monosaccharide-transporting ATPase	(1) cpd00001[0] + (1) cpd00002[0] + (1) cpd26521[1] <=> (1) cpd00008[0] + (1) cpd00009[0] + (1) cpd26521[0]	-1:cpd00001:0:0:"H2O";-1:cpd00002:0:0:"ATP";-1:cpd26521:1:0:"beta-D-galactofuranose";1:cpd00008:0:0:"ADP";1:cpd00009:0:0:"Phosphate";1:cpd00067:0:0:"H+";1:cpd26521:0:0:"beta-D-galactofuranose"	1	(1) cpd00001[0] + (1) cpd00002[0] + (1) cpd26521[1] => (1) cpd00008[0] + (1) cpd00009[0] + (1) cpd00067[0] + (1) cpd26521[0]	(1) H2O[0] + (1) ATP[0] + (1) beta-D-galactofuranose[1] => (1) ADP[0] + (1) Phosphate[0] + (1) H+[0] + (1) beta-D-galactofuranose[0]	>	>	null	null	EcoCyc: TRANS-RXN0-492|MetaCyc: 3.6.3.17-RXN; TRANS-RXN0-492|Name: ATP phosphohydrolase (monosaccharide-importing); Transport of beta-D-galactofuranose; monosaccharide-transporting ATPase	3.6.3.17	-6.16	0.07	cpd00001;cpd00002;cpd00008;cpd00009;cpd00067;cpd26521	OK	0	rxn29224	GCC|EQC|EQU	Primary Database
rxn18447	3.6.3.17-RXN.ce.metaexp.CPD0-2486_CPD0-2486	monosaccharide-transporting ATPase	(1) cpd00001[0] + (1) cpd00002[0] + (1) cpd26522[1] <=> (1) cpd00008[0] + (1) cpd00009[0] + (1) cpd26522[0]	-1:cpd00001:0:0:"H2O";-1:cpd00002:0:0:"ATP";-1:cpd26522:1:0:"alpha-D-galactofuranose";1:cpd00008:0:0:"ADP";1:cpd00009:0:0:"Phosphate";1:cpd00067:0:0:"H+";1:cpd26522:0:0:"alpha-D-galactofuranose"	1	(1) cpd00001[0] + (1) cpd00002[0] + (1) cpd26522[1] => (1) cpd00008[0] + (1) cpd00009[0] + (1) cpd00067[0] + (1) cpd26522[0]	(1) H2O[0] + (1) ATP[0] + (1) alpha-D-galactofuranose[1] => (1) ADP[0] + (1) Phosphate[0] + (1) H+[0] + (1) alpha-D-galactofuranose[0]	>	>	null	null	EcoCyc: TRANS-RXN0-491|MetaCyc: 3.6.3.17-RXN; TRANS-RXN0-491|Name: ATP phosphohydrolase (monosaccharide-importing); Transport of alpha-D-galactofuranose; monosaccharide-transporting ATPase	3.6.3.17	-6.16	0.07	cpd00001;cpd00002;cpd00008;cpd00009;cpd00067;cpd26522	OK	0	rxn29223	GCC|EQC|EQU	Primary Database
rxn18448	3.6.3.17-RXN.ce.metaexp.CPD4FS-6_CPD4FS-6	monosaccharide-transporting ATPase	(1) cpd00001[0] + (1) cpd00002[0] + (1) cpd14652[1] <=> (1) cpd00008[0] + (1) cpd00009[0] + (1) cpd14652[0]	-1:cpd00001:0:0:"H2O";-1:cpd00002:0:0:"ATP";-1:cpd14652:1:0:"L-Gulose";1:cpd00008:0:0:"ADP";1:cpd00009:0:0:"Phosphate";1:cpd00067:0:0:"H+";1:cpd14652:0:0:"L-Gulose"	1	(1) cpd00001[0] + (1) cpd00002[0] + (1) cpd14652[1] => (1) cpd00008[0] + (1) cpd00009[0] + (1) cpd00067[0] + (1) cpd14652[0]	(1) H2O[0] + (1) ATP[0] + (1) L-Gulose[1] => (1) ADP[0] + (1) Phosphate[0] + (1) H+[0] + (1) L-Gulose[0]	>	>	null	null	BrachyCyc: TRANS-RXNAVI-26732|MetaCyc: 3.6.3.17-RXN|Name: ATP phosphohydrolase (monosaccharide-importing); monosaccharide-transporting ATPase	3.6.3.17	-6.16	0.07	cpd00001;cpd00002;cpd00008;cpd00009;cpd00067;cpd14652	OK	0	null	GCC|EQC|EQU	Primary Database
rxn18449	3.6.3.17-RXN.ce.metaexp.D-ERYTHRULOSE_D-ERYTHRULOSE	monosaccharide-transporting ATPase	(1) cpd00001[0] + (1) cpd00002[0] + (1) cpd01383[1] <=> (1) cpd00008[0] + (1) cpd00009[0] + (1) cpd01383[0]	-1:cpd00001:0:0:"H2O";-1:cpd00002:0:0:"ATP";-1:cpd01383:1:0:"D-Erythrulose";1:cpd00008:0:0:"ADP";1:cpd00009:0:0:"Phosphate";1:cpd00067:0:0:"H+";1:cpd01383:0:0:"D-Erythrulose"	1	(1) cpd00001[0] + (1) cpd00002[0] + (1) cpd01383[1] => (1) cpd00008[0] + (1) cpd00009[0] + (1) cpd00067[0] + (1) cpd01383[0]	(1) H2O[0] + (1) ATP[0] + (1) D-Erythrulose[1] => (1) ADP[0] + (1) Phosphate[0] + (1) H+[0] + (1) D-Erythrulose[0]	>	>	null	null	BrachyCyc: TRANS-RXNAVI-26732|MetaCyc: 3.6.3.17-RXN|Name: ATP phosphohydrolase (monosaccharide-importing); monosaccharide-transporting ATPase	3.6.3.17	-6.16	0.07	cpd00001;cpd00002;cpd00008;cpd00009;cpd00067;cpd01383	OK	0	null	GCC|EQC|EQU	Primary Database
rxn18450	3.6.3.17-RXN.ce.metaexp.D-RIBULOSE_D-RIBULOSE	monosaccharide-transporting ATPase	(1) cpd00001[0] + (1) cpd00002[0] + (1) cpd00258[1] <=> (1) cpd00008[0] + (1) cpd00009[0] + (1) cpd00258[0]	-1:cpd00001:0:0:"H2O";-1:cpd00002:0:0:"ATP";-1:cpd00258:1:0:"D-Ribulose";1:cpd00008:0:0:"ADP";1:cpd00009:0:0:"Phosphate";1:cpd00067:0:0:"H+";1:cpd00258:0:0:"D-Ribulose"	1	(1) cpd00001[0] + (1) cpd00002[0] + (1) cpd00258[1] => (1) cpd00008[0] + (1) cpd00009[0] + (1) cpd00067[0] + (1) cpd00258[0]	(1) H2O[0] + (1) ATP[0] + (1) D-Ribulose[1] => (1) ADP[0] + (1) Phosphate[0] + (1) H+[0] + (1) D-Ribulose[0]	>	>	null	null	MetaCyc: 3.6.3.17-RXN|Name: ATP phosphohydrolase (monosaccharide-importing); monosaccharide-transporting ATPase	3.6.3.17	-6.16	0.07	cpd00001;cpd00002;cpd00008;cpd00009;cpd00067;cpd00258	OK	0	null	GCC|EQC|EQU	Primary Database
rxn18451	3.6.3.17-RXN.ce.metaexp.D-TALOSE_D-TALOSE	monosaccharide-transporting ATPase	(1) cpd00001[0] + (1) cpd00002[0] + (1) cpd26829[1] <=> (1) cpd00008[0] + (1) cpd00009[0] + (1) cpd26829[0]	-1:cpd00001:0:0:"H2O";-1:cpd00002:0:0:"ATP";-1:cpd26829:1:0:"alpha-D-talose";1:cpd00008:0:0:"ADP";1:cpd00009:0:0:"Phosphate";1:cpd00067:0:0:"H+";1:cpd26829:0:0:"alpha-D-talose"	1	(1) cpd00001[0] + (1) cpd00002[0] + (1) cpd26829[1] => (1) cpd00008[0] + (1) cpd00009[0] + (1) cpd00067[0] + (1) cpd26829[0]	(1) H2O[0] + (1) ATP[0] + (1) alpha-D-talose[1] => (1) ADP[0] + (1) Phosphate[0] + (1) H+[0] + (1) alpha-D-talose[0]	>	>	null	null	BrachyCyc: TRANS-RXNAVI-26732|MetaCyc: 3.6.3.17-RXN|Name: ATP phosphohydrolase (monosaccharide-importing); monosaccharide-transporting ATPase	3.6.3.17	-6.16	0.07	cpd00001;cpd00002;cpd00008;cpd00009;cpd00067;cpd26829	OK	0	null	GCC|EQC|EQU	Primary Database
rxn18452	3.6.3.17-RXN.ce.metaexp.D-XYLULOSE_D-XYLULOSE	monosaccharide-transporting ATPase	(1) cpd00001[0] + (1) cpd00002[0] + (1) cpd00259[1] <=> (1) cpd00008[0] + (1) cpd00009[0] + (1) cpd00259[0]	-1:cpd00001:0:0:"H2O";-1:cpd00002:0:0:"ATP";-1:cpd00259:1:0:"D-Lyxulose";1:cpd00008:0:0:"ADP";1:cpd00009:0:0:"Phosphate";1:cpd00067:0:0:"H+";1:cpd00259:0:0:"D-Lyxulose"	1	(1) cpd00001[0] + (1) cpd00002[0] + (1) cpd00259[1] => (1) cpd00008[0] + (1) cpd00009[0] + (1) cpd00067[0] + (1) cpd00259[0]	(1) H2O[0] + (1) ATP[0] + (1) D-Lyxulose[1] => (1) ADP[0] + (1) Phosphate[0] + (1) H+[0] + (1) D-Lyxulose[0]	>	>	null	null	BrachyCyc: TRANS-RXNAVI-26732|MetaCyc: 3.6.3.17-RXN|Name: ATP phosphohydrolase (monosaccharide-importing); monosaccharide-transporting ATPase	3.6.3.17	-6.16	0.07	cpd00001;cpd00002;cpd00008;cpd00009;cpd00067;cpd00259	OK	0	null	GCC|EQC|EQU	Primary Database
rxn18453	3.6.3.17-RXN.ce.metaexp.ERYTHROSE_ERYTHROSE	monosaccharide-transporting ATPase	(1) cpd00001[0] + (1) cpd00002[0] + (1) cpd01239[1] <=> (1) cpd00008[0] + (1) cpd00009[0] + (1) cpd01239[0]	-1:cpd00001:0:0:"H2O";-1:cpd00002:0:0:"ATP";-1:cpd01239:1:0:"D-Erythrose";1:cpd00008:0:0:"ADP";1:cpd00009:0:0:"Phosphate";1:cpd00067:0:0:"H+";1:cpd01239:0:0:"D-Erythrose"	1	(1) cpd00001[0] + (1) cpd00002[0] + (1) cpd01239[1] => (1) cpd00008[0] + (1) cpd00009[0] + (1) cpd00067[0] + (1) cpd01239[0]	(1) H2O[0] + (1) ATP[0] + (1) D-Erythrose[1] => (1) ADP[0] + (1) Phosphate[0] + (1) H+[0] + (1) D-Erythrose[0]	>	>	null	null	BrachyCyc: TRANS-RXNAVI-26732|MetaCyc: 3.6.3.17-RXN|Name: ATP phosphohydrolase (monosaccharide-importing); monosaccharide-transporting ATPase	3.6.3.17	-6.16	0.07	cpd00001;cpd00002;cpd00008;cpd00009;cpd00067;cpd01239	OK	0	null	GCC|EQC|EQU	Primary Database
rxn18454	3.6.3.17-RXN.ce.metaexp.ERYTHRULOSE_ERYTHRULOSE	monosaccharide-transporting ATPase	(1) cpd00001[0] + (1) cpd00002[0] + (1) cpd01395[1] <=> (1) cpd00008[0] + (1) cpd00009[0] + (1) cpd01395[0]	-1:cpd00001:0:0:"H2O";-1:cpd00002:0:0:"ATP";-1:cpd01395:1:0:"L-Erythrulose";1:cpd00008:0:0:"ADP";1:cpd00009:0:0:"Phosphate";1:cpd00067:0:0:"H+";1:cpd01395:0:0:"L-Erythrulose"	1	(1) cpd00001[0] + (1) cpd00002[0] + (1) cpd01395[1] => (1) cpd00008[0] + (1) cpd00009[0] + (1) cpd00067[0] + (1) cpd01395[0]	(1) H2O[0] + (1) ATP[0] + (1) L-Erythrulose[1] => (1) ADP[0] + (1) Phosphate[0] + (1) H+[0] + (1) L-Erythrulose[0]	>	>	null	null	BrachyCyc: TRANS-RXNAVI-26732|MetaCyc: 3.6.3.17-RXN|Name: ATP phosphohydrolase (monosaccharide-importing); monosaccharide-transporting ATPase	3.6.3.17	-6.16	0.07	cpd00001;cpd00002;cpd00008;cpd00009;cpd00067;cpd01395	OK	0	null	GCC|EQC|EQU	Primary Database
rxn18455	3.6.3.17-RXN.ce.metaexp.GALACTOSAMINE_GALACTOSAMINE	monosaccharide-transporting ATPase	(1) cpd00001[0] + (1) cpd00002[0] + (1) cpd01524[1] <=> (1) cpd00008[0] + (1) cpd00009[0] + (1) cpd01524[0]	-1:cpd00001:0:0:"H2O";-1:cpd00002:0:0:"ATP";-1:cpd01524:1:0:"D-Chondrosamine";1:cpd00008:0:0:"ADP";1:cpd00009:0:0:"Phosphate";1:cpd00067:0:0:"H+";1:cpd01524:0:0:"D-Chondrosamine"	1	(1) cpd00001[0] + (1) cpd00002[0] + (1) cpd01524[1] => (1) cpd00008[0] + (1) cpd00009[0] + (1) cpd00067[0] + (1) cpd01524[0]	(1) H2O[0] + (1) ATP[0] + (1) D-Chondrosamine[1] => (1) ADP[0] + (1) Phosphate[0] + (1) H+[0] + (1) D-Chondrosamine[0]	>	>	null	null	BrachyCyc: TRANS-RXNAVI-26732|MetaCyc: 3.6.3.17-RXN|Name: ATP phosphohydrolase (monosaccharide-importing); monosaccharide-transporting ATPase	3.6.3.17	-6.16	0.07	cpd00001;cpd00002;cpd00008;cpd00009;cpd00067;cpd01524	OK	0	null	GCC|EQC|EQU	Primary Database
rxn18456	3.6.3.17-RXN.ce.metaexp.GALACTOSE_GALACTOSE	monosaccharide-transporting ATPase	(1) cpd00001[0] + (1) cpd00002[0] + (1) cpd00709[1] <=> (1) cpd00008[0] + (1) cpd00009[0] + (1) cpd00709[0]	-1:cpd00001:0:0:"H2O";-1:cpd00002:0:0:"ATP";-1:cpd00709:1:0:"beta D-Galactose";1:cpd00008:0:0:"ADP";1:cpd00009:0:0:"Phosphate";1:cpd00067:0:0:"H+";1:cpd00709:0:0:"beta D-Galactose"	1	(1) cpd00001[0] + (1) cpd00002[0] + (1) cpd00709[1] => (1) cpd00008[0] + (1) cpd00009[0] + (1) cpd00067[0] + (1) cpd00709[0]	(1) H2O[0] + (1) ATP[0] + (1) beta D-Galactose[1] => (1) ADP[0] + (1) Phosphate[0] + (1) H+[0] + (1) beta D-Galactose[0]	>	>	null	null	BrachyCyc: TRANS-RXNAVI-26732|EcoCyc: ABC-18-RXN|MetaCyc: 3.6.3.17-RXN|Name: ABC-18-RXN.cp; ATP phosphohydrolase (monosaccharide-importing); monosaccharide-transporting ATPase	3.6.3.17	-6.16	0.07	cpd00001;cpd00002;cpd00008;cpd00009;cpd00067;cpd00709	OK	0	rxn27629	GCC|EQC|EQU	Primary Database
rxn18457	3.6.3.17-RXN.ce.metaexp.GLC_GLC	monosaccharide-transporting ATPase	(1) cpd00001[0] + (1) cpd00002[0] + (1) cpd00190[1] <=> (1) cpd00008[0] + (1) cpd00009[0] + (1) cpd00190[0]	-1:cpd00001:0:0:"H2O";-1:cpd00002:0:0:"ATP";-1:cpd00190:1:0:"beta-D-Glucose";1:cpd00008:0:0:"ADP";1:cpd00009:0:0:"Phosphate";1:cpd00067:0:0:"H+";1:cpd00190:0:0:"beta-D-Glucose"	1	(1) cpd00001[0] + (1) cpd00002[0] + (1) cpd00190[1] => (1) cpd00008[0] + (1) cpd00009[0] + (1) cpd00067[0] + (1) cpd00190[0]	(1) H2O[0] + (1) ATP[0] + (1) beta-D-Glucose[1] => (1) ADP[0] + (1) Phosphate[0] + (1) H+[0] + (1) beta-D-Glucose[0]	>	>	null	null	BrachyCyc: TRANS-RXNAVI-26732|MetaCyc: 3.6.3.17-RXN|Name: ATP phosphohydrolase (monosaccharide-importing); monosaccharide-transporting ATPase	3.6.3.17	-6.16	0.07	cpd00001;cpd00002;cpd00008;cpd00009;cpd00067;cpd00190	OK	0	null	GCC|EQC|EQU	Primary Database
rxn18458	3.6.3.17-RXN.ce.metaexp.GLYCERALD_GLYCERALD	monosaccharide-transporting ATPase	(1) cpd00001[0] + (1) cpd00002[0] + (1) cpd00448[1] <=> (1) cpd00008[0] + (1) cpd00009[0] + (1) cpd00448[0]	-1:cpd00001:0:0:"H2O";-1:cpd00002:0:0:"ATP";-1:cpd00448:1:0:"D-Glyceraldehyde";1:cpd00008:0:0:"ADP";1:cpd00009:0:0:"Phosphate";1:cpd00067:0:0:"H+";1:cpd00448:0:0:"D-Glyceraldehyde"	1	(1) cpd00001[0] + (1) cpd00002[0] + (1) cpd00448[1] => (1) cpd00008[0] + (1) cpd00009[0] + (1) cpd00067[0] + (1) cpd00448[0]	(1) H2O[0] + (1) ATP[0] + (1) D-Glyceraldehyde[1] => (1) ADP[0] + (1) Phosphate[0] + (1) H+[0] + (1) D-Glyceraldehyde[0]	>	>	null	null	BrachyCyc: TRANS-RXNAVI-26732|MetaCyc: 3.6.3.17-RXN|Name: ATP phosphohydrolase (monosaccharide-importing); monosaccharide-transporting ATPase	3.6.3.17	-6.16	0.07	cpd00001;cpd00002;cpd00008;cpd00009;cpd00067;cpd00448	OK	0	null	GCC|EQC|EQU	Primary Database
rxn18459	3.6.3.17-RXN.ce.metaexp.GULOSE_GULOSE	monosaccharide-transporting ATPase	(1) cpd00001[0] + (1) cpd00002[0] + (1) cpd03881[1] <=> (1) cpd00008[0] + (1) cpd00009[0] + (1) cpd03881[0]	-1:cpd00001:0:0:"H2O";-1:cpd00002:0:0:"ATP";-1:cpd03881:1:0:"D-Gulose";1:cpd00008:0:0:"ADP";1:cpd00009:0:0:"Phosphate";1:cpd00067:0:0:"H+";1:cpd03881:0:0:"D-Gulose"	1	(1) cpd00001[0] + (1) cpd00002[0] + (1) cpd03881[1] => (1) cpd00008[0] + (1) cpd00009[0] + (1) cpd00067[0] + (1) cpd03881[0]	(1) H2O[0] + (1) ATP[0] + (1) D-Gulose[1] => (1) ADP[0] + (1) Phosphate[0] + (1) H+[0] + (1) D-Gulose[0]	>	>	null	null	BrachyCyc: TRANS-RXNAVI-26732|MetaCyc: 3.6.3.17-RXN|Name: ATP phosphohydrolase (monosaccharide-importing); monosaccharide-transporting ATPase	3.6.3.17	-6.16	0.07	cpd00001;cpd00002;cpd00008;cpd00009;cpd00067;cpd03881	OK	0	null	GCC|EQC|EQU	Primary Database
rxn18460	3.6.3.17-RXN.ce.metaexp.IDOSE_IDOSE	monosaccharide-transporting ATPase	(1) cpd00001[0] + (1) cpd00002[0] + (1) cpd03882[1] <=> (1) cpd00008[0] + (1) cpd00009[0] + (1) cpd03882[0]	-1:cpd00001:0:0:"H2O";-1:cpd00002:0:0:"ATP";-1:cpd03882:1:0:"D-Idose";1:cpd00008:0:0:"ADP";1:cpd00009:0:0:"Phosphate";1:cpd00067:0:0:"H+";1:cpd03882:0:0:"D-Idose"	1	(1) cpd00001[0] + (1) cpd00002[0] + (1) cpd03882[1] => (1) cpd00008[0] + (1) cpd00009[0] + (1) cpd00067[0] + (1) cpd03882[0]	(1) H2O[0] + (1) ATP[0] + (1) D-Idose[1] => (1) ADP[0] + (1) Phosphate[0] + (1) H+[0] + (1) D-Idose[0]	>	>	null	null	BrachyCyc: TRANS-RXNAVI-26732|MetaCyc: 3.6.3.17-RXN|Name: ATP phosphohydrolase (monosaccharide-importing); monosaccharide-transporting ATPase	3.6.3.17	-6.16	0.07	cpd00001;cpd00002;cpd00008;cpd00009;cpd00067;cpd03882	OK	0	null	GCC|EQC|EQU	Primary Database
rxn18461	3.6.3.17-RXN.ce.metaexp.L-FUCULOSE_L-FUCULOSE	monosaccharide-transporting ATPase	(1) cpd00001[0] + (1) cpd00002[0] + (1) cpd01186[1] <=> (1) cpd00008[0] + (1) cpd00009[0] + (1) cpd01186[0]	-1:cpd00001:0:0:"H2O";-1:cpd00002:0:0:"ATP";-1:cpd01186:1:0:"L-Fuculose";1:cpd00008:0:0:"ADP";1:cpd00009:0:0:"Phosphate";1:cpd00067:0:0:"H+";1:cpd01186:0:0:"L-Fuculose"	1	(1) cpd00001[0] + (1) cpd00002[0] + (1) cpd01186[1] => (1) cpd00008[0] + (1) cpd00009[0] + (1) cpd00067[0] + (1) cpd01186[0]	(1) H2O[0] + (1) ATP[0] + (1) L-Fuculose[1] => (1) ADP[0] + (1) Phosphate[0] + (1) H+[0] + (1) L-Fuculose[0]	>	>	null	null	BrachyCyc: TRANS-RXNAVI-26732|MetaCyc: 3.6.3.17-RXN|Name: ATP phosphohydrolase (monosaccharide-importing); monosaccharide-transporting ATPase	3.6.3.17	-6.16	0.07	cpd00001;cpd00002;cpd00008;cpd00009;cpd00067;cpd01186	OK	0	null	GCC|EQC|EQU	Primary Database
rxn18462	3.6.3.17-RXN.ce.metaexp.L-GALACTOSE_L-GALACTOSE	monosaccharide-transporting ATPase	(1) cpd00001[0] + (1) cpd00002[0] + (1) cpd27360[1] <=> (1) cpd00008[0] + (1) cpd00009[0] + (1) cpd27360[0]	-1:cpd00001:0:0:"H2O";-1:cpd00002:0:0:"ATP";-1:cpd27360:1:0:"beta-L-galactose";1:cpd00008:0:0:"ADP";1:cpd00009:0:0:"Phosphate";1:cpd00067:0:0:"H+";1:cpd27360:0:0:"beta-L-galactose"	1	(1) cpd00001[0] + (1) cpd00002[0] + (1) cpd27360[1] => (1) cpd00008[0] + (1) cpd00009[0] + (1) cpd00067[0] + (1) cpd27360[0]	(1) H2O[0] + (1) ATP[0] + (1) beta-L-galactose[1] => (1) ADP[0] + (1) Phosphate[0] + (1) H+[0] + (1) beta-L-galactose[0]	>	>	null	null	MetaCyc: 3.6.3.17-RXN|Name: ATP phosphohydrolase (monosaccharide-importing); monosaccharide-transporting ATPase	3.6.3.17	-6.16	0.07	cpd00001;cpd00002;cpd00008;cpd00009;cpd00067;cpd27360	OK	0	null	GCC|EQC|EQU	Primary Database
rxn18463	3.6.3.17-RXN.ce.metaexp.L-GLYCERALDEHYDE_L-GLYCERALDEHYDE	monosaccharide-transporting ATPase	(1) cpd00001[0] + (1) cpd00002[0] + (1) cpd01605[1] <=> (1) cpd00008[0] + (1) cpd00009[0] + (1) cpd01605[0]	-1:cpd00001:0:0:"H2O";-1:cpd00002:0:0:"ATP";-1:cpd01605:1:0:"L-Glycerose";1:cpd00008:0:0:"ADP";1:cpd00009:0:0:"Phosphate";1:cpd00067:0:0:"H+";1:cpd01605:0:0:"L-Glycerose"	1	(1) cpd00001[0] + (1) cpd00002[0] + (1) cpd01605[1] => (1) cpd00008[0] + (1) cpd00009[0] + (1) cpd00067[0] + (1) cpd01605[0]	(1) H2O[0] + (1) ATP[0] + (1) L-Glycerose[1] => (1) ADP[0] + (1) Phosphate[0] + (1) H+[0] + (1) L-Glycerose[0]	>	>	null	null	MetaCyc: 3.6.3.17-RXN|Name: ATP phosphohydrolase (monosaccharide-importing); monosaccharide-transporting ATPase	3.6.3.17	-6.16	0.07	cpd00001;cpd00002;cpd00008;cpd00009;cpd00067;cpd01605	OK	0	null	GCC|EQC|EQU	Primary Database
rxn18464	3.6.3.17-RXN.ce.metaexp.L-LYXOSE_L-LYXOSE	monosaccharide-transporting ATPase	(1) cpd00001[0] + (1) cpd00002[0] + (1) cpd27365[1] <=> (1) cpd00008[0] + (1) cpd00009[0] + (1) cpd27365[0]	-1:cpd00001:0:0:"H2O";-1:cpd00002:0:0:"ATP";-1:cpd27365:1:0:"beta-L-lyxopyranose";1:cpd00008:0:0:"ADP";1:cpd00009:0:0:"Phosphate";1:cpd00067:0:0:"H+";1:cpd27365:0:0:"beta-L-lyxopyranose"	1	(1) cpd00001[0] + (1) cpd00002[0] + (1) cpd27365[1] => (1) cpd00008[0] + (1) cpd00009[0] + (1) cpd00067[0] + (1) cpd27365[0]	(1) H2O[0] + (1) ATP[0] + (1) beta-L-lyxopyranose[1] => (1) ADP[0] + (1) Phosphate[0] + (1) H+[0] + (1) beta-L-lyxopyranose[0]	>	>	null	null	BrachyCyc: TRANS-RXNAVI-26732|MetaCyc: 3.6.3.17-RXN|Name: ATP phosphohydrolase (monosaccharide-importing); monosaccharide-transporting ATPase	3.6.3.17	-6.16	0.07	cpd00001;cpd00002;cpd00008;cpd00009;cpd00067;cpd27365	OK	0	null	GCC|EQC|EQU	Primary Database
rxn18465	3.6.3.17-RXN.ce.metaexp.L-RIBULOSE_L-RIBULOSE	monosaccharide-transporting ATPase	(1) cpd00001[0] + (1) cpd00002[0] + (1) cpd00397[1] <=> (1) cpd00008[0] + (1) cpd00009[0] + (1) cpd00397[0]	-1:cpd00001:0:0:"H2O";-1:cpd00002:0:0:"ATP";-1:cpd00397:1:0:"L-Ribulose";1:cpd00008:0:0:"ADP";1:cpd00009:0:0:"Phosphate";1:cpd00067:0:0:"H+";1:cpd00397:0:0:"L-Ribulose"	1	(1) cpd00001[0] + (1) cpd00002[0] + (1) cpd00397[1] => (1) cpd00008[0] + (1) cpd00009[0] + (1) cpd00067[0] + (1) cpd00397[0]	(1) H2O[0] + (1) ATP[0] + (1) L-Ribulose[1] => (1) ADP[0] + (1) Phosphate[0] + (1) H+[0] + (1) L-Ribulose[0]	>	>	null	null	BrachyCyc: TRANS-RXNAVI-26732|MetaCyc: 3.6.3.17-RXN|Name: ATP phosphohydrolase (monosaccharide-importing); monosaccharide-transporting ATPase	3.6.3.17	-6.16	0.07	cpd00001;cpd00002;cpd00008;cpd00009;cpd00067;cpd00397	OK	0	null	GCC|EQC|EQU	Primary Database
rxn18466	3.6.3.17-RXN.ce.metaexp.L-XYLOSE_L-XYLOSE	monosaccharide-transporting ATPase	(1) cpd00001[0] + (1) cpd00002[0] + (1) cpd19109[1] <=> (1) cpd00008[0] + (1) cpd00009[0] + (1) cpd19109[0]	-1:cpd00001:0:0:"H2O";-1:cpd00002:0:0:"ATP";-1:cpd19109:1:0:"C11476";1:cpd00008:0:0:"ADP";1:cpd00009:0:0:"Phosphate";1:cpd00067:0:0:"H+";1:cpd19109:0:0:"C11476"	1	(1) cpd00001[0] + (1) cpd00002[0] + (1) cpd19109[1] => (1) cpd00008[0] + (1) cpd00009[0] + (1) cpd00067[0] + (1) cpd19109[0]	(1) H2O[0] + (1) ATP[0] + (1) C11476[1] => (1) ADP[0] + (1) Phosphate[0] + (1) H+[0] + (1) C11476[0]	>	>	null	null	BrachyCyc: TRANS-RXNAVI-26732|MetaCyc: 3.6.3.17-RXN|Name: ATP phosphohydrolase (monosaccharide-importing); monosaccharide-transporting ATPase	3.6.3.17	-6.16	0.07	cpd00001;cpd00002;cpd00008;cpd00009;cpd00067;cpd19109	OK	0	null	GCC|EQC|EQU	Primary Database
rxn18467	3.6.3.17-RXN.ce.metaexp.L-XYLULOSE_L-XYLULOSE	monosaccharide-transporting ATPase	(1) cpd00001[0] + (1) cpd00002[0] + (1) cpd00261[1] <=> (1) cpd00008[0] + (1) cpd00009[0] + (1) cpd00261[0]	-1:cpd00001:0:0:"H2O";-1:cpd00002:0:0:"ATP";-1:cpd00261:1:0:"L-Lyxulose";1:cpd00008:0:0:"ADP";1:cpd00009:0:0:"Phosphate";1:cpd00067:0:0:"H+";1:cpd00261:0:0:"L-Lyxulose"	1	(1) cpd00001[0] + (1) cpd00002[0] + (1) cpd00261[1] => (1) cpd00008[0] + (1) cpd00009[0] + (1) cpd00067[0] + (1) cpd00261[0]	(1) H2O[0] + (1) ATP[0] + (1) L-Lyxulose[1] => (1) ADP[0] + (1) Phosphate[0] + (1) H+[0] + (1) L-Lyxulose[0]	>	>	null	null	BrachyCyc: TRANS-RXNAVI-26732|MetaCyc: 3.6.3.17-RXN|Name: ATP phosphohydrolase (monosaccharide-importing); monosaccharide-transporting ATPase	3.6.3.17	-6.16	0.07	cpd00001;cpd00002;cpd00008;cpd00009;cpd00067;cpd00261	OK	0	null	GCC|EQC|EQU	Primary Database
rxn18468	3.6.3.17-RXN.ce.metaexp.LYXOSE_LYXOSE	monosaccharide-transporting ATPase	(1) cpd00001[0] + (1) cpd00002[0] + (1) cpd00368[1] <=> (1) cpd00008[0] + (1) cpd00009[0] + (1) cpd00368[0]	-1:cpd00001:0:0:"H2O";-1:cpd00002:0:0:"ATP";-1:cpd00368:1:0:"D-Lyxose";1:cpd00008:0:0:"ADP";1:cpd00009:0:0:"Phosphate";1:cpd00067:0:0:"H+";1:cpd00368:0:0:"D-Lyxose"	1	(1) cpd00001[0] + (1) cpd00002[0] + (1) cpd00368[1] => (1) cpd00008[0] + (1) cpd00009[0] + (1) cpd00067[0] + (1) cpd00368[0]	(1) H2O[0] + (1) ATP[0] + (1) D-Lyxose[1] => (1) ADP[0] + (1) Phosphate[0] + (1) H+[0] + (1) D-Lyxose[0]	>	>	null	null	BrachyCyc: TRANS-RXNAVI-26732|MetaCyc: 3.6.3.17-RXN|Name: ATP phosphohydrolase (monosaccharide-importing); monosaccharide-transporting ATPase	3.6.3.17	-6.16	0.07	cpd00001;cpd00002;cpd00008;cpd00009;cpd00067;cpd00368	OK	0	null	GCC|EQC|EQU	Primary Database
rxn18469	3.6.3.17-RXN.ce.metaexp.N-ACETYL-D-GLUCOSAMINE-1-P_N-ACETYL-D-GLUCOSAMINE-1-P	monosaccharide-transporting ATPase	(1) cpd00001[0] + (1) cpd00002[0] + (1) cpd19031[1] <=> (1) cpd00008[0] + (1) cpd00009[0] + (1) cpd19031[0]	-1:cpd00001:0:0:"H2O";-1:cpd00002:0:0:"ATP";-1:cpd19031:1:0:"N-Acetyl-alpha-D-glucosamine 1-phosphate";1:cpd00008:0:0:"ADP";1:cpd00009:0:0:"Phosphate";1:cpd00067:0:0:"H+";1:cpd19031:0:0:"N-Acetyl-alpha-D-glucosamine 1-phosphate"	1	(1) cpd00001[0] + (1) cpd00002[0] + (1) cpd19031[1] => (1) cpd00008[0] + (1) cpd00009[0] + (1) cpd00067[0] + (1) cpd19031[0]	(1) H2O[0] + (1) ATP[0] + (1) N-Acetyl-alpha-D-glucosamine 1-phosphate[1] => (1) ADP[0] + (1) Phosphate[0] + (1) H+[0] + (1) N-Acetyl-alpha-D-glucosamine 1-phosphate[0]	>	>	null	null	BrachyCyc: TRANS-RXNAVI-26732|MetaCyc: 3.6.3.17-RXN|Name: ATP phosphohydrolase (monosaccharide-importing); monosaccharide-transporting ATPase	3.6.3.17	-6.16	0.07	cpd00001;cpd00002;cpd00008;cpd00009;cpd00067;cpd19031	OK	0	null	GCC|EQC|EQU	Primary Database
rxn18470	3.6.3.17-RXN.ce.metaexp.N-ACETYL-D-GLUCOSAMINE_N-ACETYL-D-GLUCOSAMINE	monosaccharide-transporting ATPase	(1) cpd00001[0] + (1) cpd00002[0] + (1) cpd02416[1] <=> (1) cpd00008[0] + (1) cpd00009[0] + (1) cpd02416[0]	-1:cpd00001:0:0:"H2O";-1:cpd00002:0:0:"ATP";-1:cpd02416:1:0:"N-Acetyl-beta-D-glucosamine";1:cpd00008:0:0:"ADP";1:cpd00009:0:0:"Phosphate";1:cpd00067:0:0:"H+";1:cpd02416:0:0:"N-Acetyl-beta-D-glucosamine"	1	(1) cpd00001[0] + (1) cpd00002[0] + (1) cpd02416[1] => (1) cpd00008[0] + (1) cpd00009[0] + (1) cpd00067[0] + (1) cpd02416[0]	(1) H2O[0] + (1) ATP[0] + (1) N-Acetyl-beta-D-glucosamine[1] => (1) ADP[0] + (1) Phosphate[0] + (1) H+[0] + (1) N-Acetyl-beta-D-glucosamine[0]	>	>	null	null	BrachyCyc: TRANS-RXNAVI-26732|MetaCyc: 3.6.3.17-RXN|Name: ATP phosphohydrolase (monosaccharide-importing); monosaccharide-transporting ATPase	3.6.3.17	-6.16	0.07	cpd00001;cpd00002;cpd00008;cpd00009;cpd00067;cpd02416	OK	0	null	GCC|EQC|EQU	Primary Database
rxn18471	3.6.3.17-RXN.ce.metaexp.N-ACETYL-D-MANNOSAMINE_N-ACETYL-D-MANNOSAMINE	monosaccharide-transporting ATPase	(1) cpd00001[0] + (1) cpd00002[0] + (1) cpd27563[1] <=> (1) cpd00008[0] + (1) cpd00009[0] + (1) cpd27563[0]	-1:cpd00001:0:0:"H2O";-1:cpd00002:0:0:"ATP";-1:cpd27563:1:0:"N-acetyl-beta-D-mannosamine";1:cpd00008:0:0:"ADP";1:cpd00009:0:0:"Phosphate";1:cpd00067:0:0:"H+";1:cpd27563:0:0:"N-acetyl-beta-D-mannosamine"	1	(1) cpd00001[0] + (1) cpd00002[0] + (1) cpd27563[1] => (1) cpd00008[0] + (1) cpd00009[0] + (1) cpd00067[0] + (1) cpd27563[0]	(1) H2O[0] + (1) ATP[0] + (1) N-acetyl-beta-D-mannosamine[1] => (1) ADP[0] + (1) Phosphate[0] + (1) H+[0] + (1) N-acetyl-beta-D-mannosamine[0]	>	>	null	null	BrachyCyc: TRANS-RXNAVI-26732|MetaCyc: 3.6.3.17-RXN|Name: ATP phosphohydrolase (monosaccharide-importing); monosaccharide-transporting ATPase	3.6.3.17	-6.16	0.07	cpd00001;cpd00002;cpd00008;cpd00009;cpd00067;cpd27563	OK	0	null	GCC|EQC|EQU	Primary Database
rxn18472	3.6.3.17-RXN.ce.metaexp.NACMUR_NACMUR	monosaccharide-transporting ATPase	(1) cpd00001[0] + (1) cpd00002[0] + (1) cpd01757[1] <=> (1) cpd00008[0] + (1) cpd00009[0] + (1) cpd01757[0]	-1:cpd00001:0:0:"H2O";-1:cpd00002:0:0:"ATP";-1:cpd01757:1:0:"N-Acetylmuramate";1:cpd00008:0:0:"ADP";1:cpd00009:0:0:"Phosphate";1:cpd00067:0:0:"H+";1:cpd01757:0:0:"N-Acetylmuramate"	1	(1) cpd00001[0] + (1) cpd00002[0] + (1) cpd01757[1] => (1) cpd00008[0] + (1) cpd00009[0] + (1) cpd00067[0] + (1) cpd01757[0]	(1) H2O[0] + (1) ATP[0] + (1) N-Acetylmuramate[1] => (1) ADP[0] + (1) Phosphate[0] + (1) H+[0] + (1) N-Acetylmuramate[0]	>	>	null	null	BrachyCyc: TRANS-RXNAVI-26732|MetaCyc: 3.6.3.17-RXN|Name: ATP phosphohydrolase (monosaccharide-importing); monosaccharide-transporting ATPase	3.6.3.17	-6.16	0.07	cpd00001;cpd00002;cpd00008;cpd00009;cpd00067;cpd01757	OK	0	null	GCC|EQC|EQU	Primary Database
rxn18473	3.6.3.17-RXN.ce.metaexp.PSICOSE_PSICOSE	monosaccharide-transporting ATPase	(1) cpd00001[0] + (1) cpd00002[0] + (1) cpd03884[1] <=> (1) cpd00008[0] + (1) cpd00009[0] + (1) cpd03884[0]	-1:cpd00001:0:0:"H2O";-1:cpd00002:0:0:"ATP";-1:cpd03884:1:0:"D-Psicose";1:cpd00008:0:0:"ADP";1:cpd00009:0:0:"Phosphate";1:cpd00067:0:0:"H+";1:cpd03884:0:0:"D-Psicose"	1	(1) cpd00001[0] + (1) cpd00002[0] + (1) cpd03884[1] => (1) cpd00008[0] + (1) cpd00009[0] + (1) cpd00067[0] + (1) cpd03884[0]	(1) H2O[0] + (1) ATP[0] + (1) D-Psicose[1] => (1) ADP[0] + (1) Phosphate[0] + (1) H+[0] + (1) D-Psicose[0]	>	>	null	null	BrachyCyc: TRANS-RXNAVI-26732|MetaCyc: 3.6.3.17-RXN|Name: ATP phosphohydrolase (monosaccharide-importing); monosaccharide-transporting ATPase	3.6.3.17	-6.16	0.07	cpd00001;cpd00002;cpd00008;cpd00009;cpd00067;cpd03884	OK	0	null	GCC|EQC|EQU	Primary Database
rxn18474	3.6.3.17-RXN.ce.metaexp.RHAMNOSE_RHAMNOSE	monosaccharide-transporting ATPase	(1) cpd00001[0] + (1) cpd00002[0] + (1) cpd01627[1] <=> (1) cpd00008[0] + (1) cpd00009[0] + (1) cpd01627[0]	-1:cpd00001:0:0:"H2O";-1:cpd00002:0:0:"ATP";-1:cpd01627:1:0:"alpha-L-Rhamnose";1:cpd00008:0:0:"ADP";1:cpd00009:0:0:"Phosphate";1:cpd00067:0:0:"H+";1:cpd01627:0:0:"alpha-L-Rhamnose"	1	(1) cpd00001[0] + (1) cpd00002[0] + (1) cpd01627[1] => (1) cpd00008[0] + (1) cpd00009[0] + (1) cpd00067[0] + (1) cpd01627[0]	(1) H2O[0] + (1) ATP[0] + (1) alpha-L-Rhamnose[1] => (1) ADP[0] + (1) Phosphate[0] + (1) H+[0] + (1) alpha-L-Rhamnose[0]	>	>	null	null	BrachyCyc: TRANS-RXNAVI-26732|MetaCyc: 3.6.3.17-RXN|Name: ATP phosphohydrolase (monosaccharide-importing); monosaccharide-transporting ATPase	3.6.3.17	-6.16	0.07	cpd00001;cpd00002;cpd00008;cpd00009;cpd00067;cpd01627	OK	0	null	GCC|EQC|EQU	Primary Database
rxn18475	3.6.3.17-RXN.ce.metaexp.RHAMNULOSE_RHAMNULOSE	monosaccharide-transporting ATPase	(1) cpd00001[0] + (1) cpd00002[0] + (1) cpd00642[1] <=> (1) cpd00008[0] + (1) cpd00009[0] + (1) cpd00642[0]	-1:cpd00001:0:0:"H2O";-1:cpd00002:0:0:"ATP";-1:cpd00642:1:0:"L-Rhamnulose";1:cpd00008:0:0:"ADP";1:cpd00009:0:0:"Phosphate";1:cpd00067:0:0:"H+";1:cpd00642:0:0:"L-Rhamnulose"	1	(1) cpd00001[0] + (1) cpd00002[0] + (1) cpd00642[1] => (1) cpd00008[0] + (1) cpd00009[0] + (1) cpd00067[0] + (1) cpd00642[0]	(1) H2O[0] + (1) ATP[0] + (1) L-Rhamnulose[1] => (1) ADP[0] + (1) Phosphate[0] + (1) H+[0] + (1) L-Rhamnulose[0]	>	>	null	null	BrachyCyc: TRANS-RXNAVI-26732|MetaCyc: 3.6.3.17-RXN|Name: ATP phosphohydrolase (monosaccharide-importing); monosaccharide-transporting ATPase	3.6.3.17	-6.16	0.07	cpd00001;cpd00002;cpd00008;cpd00009;cpd00067;cpd00642	OK	0	null	GCC|EQC|EQU	Primary Database
rxn18476	3.6.3.17-RXN.ce.metaexp.SEDOHEPTULOSE_SEDOHEPTULOSE	monosaccharide-transporting ATPase	(1) cpd00001[0] + (1) cpd00002[0] + (1) cpd01407[1] <=> (1) cpd00008[0] + (1) cpd00009[0] + (1) cpd01407[0]	-1:cpd00001:0:0:"H2O";-1:cpd00002:0:0:"ATP";-1:cpd01407:1:0:"Volemulose";1:cpd00008:0:0:"ADP";1:cpd00009:0:0:"Phosphate";1:cpd00067:0:0:"H+";1:cpd01407:0:0:"Volemulose"	1	(1) cpd00001[0] + (1) cpd00002[0] + (1) cpd01407[1] => (1) cpd00008[0] + (1) cpd00009[0] + (1) cpd00067[0] + (1) cpd01407[0]	(1) H2O[0] + (1) ATP[0] + (1) Volemulose[1] => (1) ADP[0] + (1) Phosphate[0] + (1) H+[0] + (1) Volemulose[0]	>	>	null	null	BrachyCyc: TRANS-RXNAVI-26732|MetaCyc: 3.6.3.17-RXN|Name: ATP phosphohydrolase (monosaccharide-importing); monosaccharide-transporting ATPase	3.6.3.17	-6.16	0.07	cpd00001;cpd00002;cpd00008;cpd00009;cpd00067;cpd01407	OK	0	null	GCC|EQC|EQU	Primary Database
rxn18477	3.6.3.17-RXN.ce.metaexp.TAGATOSE_TAGATOSE	monosaccharide-transporting ATPase	(1) cpd00001[0] + (1) cpd00002[0] + (1) cpd00589[1] <=> (1) cpd00008[0] + (1) cpd00009[0] + (1) cpd00589[0]	-1:cpd00001:0:0:"H2O";-1:cpd00002:0:0:"ATP";-1:cpd00589:1:0:"D-Tagatose";1:cpd00008:0:0:"ADP";1:cpd00009:0:0:"Phosphate";1:cpd00067:0:0:"H+";1:cpd00589:0:0:"D-Tagatose"	1	(1) cpd00001[0] + (1) cpd00002[0] + (1) cpd00589[1] => (1) cpd00008[0] + (1) cpd00009[0] + (1) cpd00067[0] + (1) cpd00589[0]	(1) H2O[0] + (1) ATP[0] + (1) D-Tagatose[1] => (1) ADP[0] + (1) Phosphate[0] + (1) H+[0] + (1) D-Tagatose[0]	>	>	null	null	BrachyCyc: TRANS-RXNAVI-26732|MetaCyc: 3.6.3.17-RXN|Name: ATP phosphohydrolase (monosaccharide-importing); monosaccharide-transporting ATPase	3.6.3.17	-6.16	0.07	cpd00001;cpd00002;cpd00008;cpd00009;cpd00067;cpd00589	OK	0	null	GCC|EQC|EQU	Primary Database
rxn18478	3.6.3.17-RXN.ce.metaexp.THREOSE_THREOSE	monosaccharide-transporting ATPase	(1) cpd00001[0] + (1) cpd00002[0] + (1) cpd28226[1] <=> (1) cpd00008[0] + (1) cpd00009[0] + (1) cpd28226[0]	-1:cpd00001:0:0:"H2O";-1:cpd00002:0:0:"ATP";-1:cpd28226:1:0:"butane, 2,3,4-trihydroxy-, (R*,S*)-";1:cpd00008:0:0:"ADP";1:cpd00009:0:0:"Phosphate";1:cpd00067:0:0:"H+";1:cpd28226:0:0:"butane, 2,3,4-trihydroxy-, (R*,S*)-"	1	(1) cpd00001[0] + (1) cpd00002[0] + (1) cpd28226[1] => (1) cpd00008[0] + (1) cpd00009[0] + (1) cpd00067[0] + (1) cpd28226[0]	(1) H2O[0] + (1) ATP[0] + (1) butane, 2,3,4-trihydroxy-, (R*,S*)-[1] => (1) ADP[0] + (1) Phosphate[0] + (1) H+[0] + (1) butane, 2,3,4-trihydroxy-, (R*,S*)-[0]	>	>	null	null	BrachyCyc: TRANS-RXNAVI-26732|MetaCyc: 3.6.3.17-RXN|Name: ATP phosphohydrolase (monosaccharide-importing); monosaccharide-transporting ATPase	3.6.3.17	-6.16	0.07	cpd00001;cpd00002;cpd00008;cpd00009;cpd00067;cpd28226	OK	0	null	GCC|EQC|EQU	Primary Database
rxn18479	3.6.3.17-RXN.ce.metaexp.XYLOSE_XYLOSE	monosaccharide-transporting ATPase	(1) cpd00001[0] + (1) cpd00002[0] + (1) cpd01487[1] <=> (1) cpd00008[0] + (1) cpd00009[0] + (1) cpd01487[0]	-1:cpd00001:0:0:"H2O";-1:cpd00002:0:0:"ATP";-1:cpd01487:1:0:"alpha-D-Xylose";1:cpd00008:0:0:"ADP";1:cpd00009:0:0:"Phosphate";1:cpd00067:0:0:"H+";1:cpd01487:0:0:"alpha-D-Xylose"	1	(1) cpd00001[0] + (1) cpd00002[0] + (1) cpd01487[1] => (1) cpd00008[0] + (1) cpd00009[0] + (1) cpd00067[0] + (1) cpd01487[0]	(1) H2O[0] + (1) ATP[0] + (1) alpha-D-Xylose[1] => (1) ADP[0] + (1) Phosphate[0] + (1) H+[0] + (1) alpha-D-Xylose[0]	>	>	null	null	BrachyCyc: TRANS-RXNAVI-26732|EcoCyc: ABC-33-RXN|MetaCyc: 3.6.3.17-RXN|Name: ABC-33-RXN.cp; ATP phosphohydrolase (monosaccharide-importing); monosaccharide-transporting ATPase	3.6.3.17	-6.16	0.07	cpd00001;cpd00002;cpd00008;cpd00009;cpd00067;cpd01487	OK	0	rxn27635	GCC|EQC|EQU	Primary Database
rxn18480	3.6.3.18-RXN.ce	ATP phosphohydrolase (disaccharide-importing)	(1) cpd00001[0] + (1) cpd00002[0] + (1) cpd27724[1] <=> (1) cpd00008[0] + (1) cpd00009[0] + (1) cpd27724[0]	-1:cpd00001:0:0:"H2O";-1:cpd00002:0:0:"ATP";-1:cpd27724:1:0:"Oligosaccharides";1:cpd00008:0:0:"ADP";1:cpd00009:0:0:"Phosphate";1:cpd00067:0:0:"H+";1:cpd27724:0:0:"Oligosaccharides"	1	(1) cpd00001[0] + (1) cpd00002[0] + (1) cpd27724[1] => (1) cpd00008[0] + (1) cpd00009[0] + (1) cpd00067[0] + (1) cpd27724[0]	(1) H2O[0] + (1) ATP[0] + (1) Oligosaccharides[1] => (1) ADP[0] + (1) Phosphate[0] + (1) H+[0] + (1) Oligosaccharides[0]	?	>	null	null	MetaCyc: 3.6.3.18-RXN|Name: ATP phosphohydrolase (disaccharide-importing); oligosaccharide-transporting ATPase	3.6.3.18	10000000.0	10000000.0	cpd00001;cpd00002;cpd00008;cpd00009;cpd00067;cpd27724	OK	0	null	HB|GCP|EQP	Primary Database
rxn18481	3.6.3.18-RXN.ce.metaexp.4-DEOXY-BETA-D-GLUC-4-ENURONOSYL-6S_4-DEOXY-BETA-D-GLUC-4-ENURONOSYL-6S	ATP phosphohydrolase (disaccharide-importing)	(1) cpd00001[0] + (1) cpd00002[0] + (1) cpd02957[1] <=> (1) cpd00008[0] + (1) cpd00009[0] + (1) cpd02957[0]	-1:cpd00001:0:0:"H2O";-1:cpd00002:0:0:"ATP";-1:cpd02957:1:0:"4-Deoxy-beta-D-gluc-4-enuronosyl-(1,3)-N-acetyl-D-galactosamine 6-sulfate";1:cpd00008:0:0:"ADP";1:cpd00009:0:0:"Phosphate";1:cpd00067:0:0:"H+";1:cpd02957:0:0:"4-Deoxy-beta-D-gluc-4-enuronosyl-(1,3)-N-acetyl-D-galactosamine 6-sulfate"	1	(1) cpd00001[0] + (1) cpd00002[0] + (1) cpd02957[1] => (1) cpd00008[0] + (1) cpd00009[0] + (1) cpd00067[0] + (1) cpd02957[0]	(1) H2O[0] + (1) ATP[0] + (1) 4-Deoxy-beta-D-gluc-4-enuronosyl-(1,3)-N-acetyl-D-galactosamine 6-sulfate[1] => (1) ADP[0] + (1) Phosphate[0] + (1) H+[0] + (1) 4-Deoxy-beta-D-gluc-4-enuronosyl-(1,3)-N-acetyl-D-galactosamine 6-sulfate[0]	>	>	null	null	MetaCyc: 3.6.3.18-RXN|Name: ATP phosphohydrolase (disaccharide-importing); oligosaccharide-transporting ATPase	3.6.3.18	-6.16	0.07	cpd00001;cpd00002;cpd00008;cpd00009;cpd00067;cpd02957	OK	0	null	GCC|EQC|EQU	Primary Database
rxn18482	3.6.3.18-RXN.ce.metaexp.ALLOLACTOSE_ALLOLACTOSE	ATP phosphohydrolase (disaccharide-importing)	(1) cpd00001[0] + (1) cpd00002[0] + (1) cpd22252[1] <=> (1) cpd00008[0] + (1) cpd00009[0] + (1) cpd22252[0]	-1:cpd00001:0:0:"H2O";-1:cpd00002:0:0:"ATP";-1:cpd22252:1:0:"allolactose";1:cpd00008:0:0:"ADP";1:cpd00009:0:0:"Phosphate";1:cpd00067:0:0:"H+";1:cpd22252:0:0:"allolactose"	1	(1) cpd00001[0] + (1) cpd00002[0] + (1) cpd22252[1] => (1) cpd00008[0] + (1) cpd00009[0] + (1) cpd00067[0] + (1) cpd22252[0]	(1) H2O[0] + (1) ATP[0] + (1) allolactose[1] => (1) ADP[0] + (1) Phosphate[0] + (1) H+[0] + (1) allolactose[0]	>	>	null	null	BrachyCyc: TRANS-RXNAVI-26732|MetaCyc: 3.6.3.18-RXN|Name: ATP phosphohydrolase (disaccharide-importing); oligosaccharide-transporting ATPase	3.6.3.18	-6.16	0.07	cpd00001;cpd00002;cpd00008;cpd00009;cpd00067;cpd22252	OK	0	null	GCC|EQC|EQU	Primary Database
rxn18483	3.6.3.18-RXN.ce.metaexp.ALPHA-MALTOSE_ALPHA-MALTOSE	ATP phosphohydrolase (disaccharide-importing)	(1) cpd00001[0] + (1) cpd00002[0] + (1) cpd00665[1] <=> (1) cpd00008[0] + (1) cpd00009[0] + (1) cpd00665[0]	-1:cpd00001:0:0:"H2O";-1:cpd00002:0:0:"ATP";-1:cpd00665:1:0:"alpha-Maltose";1:cpd00008:0:0:"ADP";1:cpd00009:0:0:"Phosphate";1:cpd00067:0:0:"H+";1:cpd00665:0:0:"alpha-Maltose"	1	(1) cpd00001[0] + (1) cpd00002[0] + (1) cpd00665[1] => (1) cpd00008[0] + (1) cpd00009[0] + (1) cpd00067[0] + (1) cpd00665[0]	(1) H2O[0] + (1) ATP[0] + (1) alpha-Maltose[1] => (1) ADP[0] + (1) Phosphate[0] + (1) H+[0] + (1) alpha-Maltose[0]	>	>	null	null	BrachyCyc: TRANS-RXNAVI-26732|MetaCyc: 3.6.3.18-RXN|Name: ATP phosphohydrolase (disaccharide-importing); oligosaccharide-transporting ATPase	3.6.3.18	-6.16	0.07	cpd00001;cpd00002;cpd00008;cpd00009;cpd00067;cpd00665	OK	0	null	GCC|EQC|EQU	Primary Database
rxn18484	3.6.3.18-RXN.ce.metaexp.CELLOBIOSE_CELLOBIOSE	ATP phosphohydrolase (disaccharide-importing)	(1) cpd00001[0] + (1) cpd00002[0] + (1) cpd03845[1] <=> (1) cpd00008[0] + (1) cpd00009[0] + (1) cpd03845[0]	-1:cpd00001:0:0:"H2O";-1:cpd00002:0:0:"ATP";-1:cpd03845:1:0:"beta-Cellobiose";1:cpd00008:0:0:"ADP";1:cpd00009:0:0:"Phosphate";1:cpd00067:0:0:"H+";1:cpd03845:0:0:"beta-Cellobiose"	1	(1) cpd00001[0] + (1) cpd00002[0] + (1) cpd03845[1] => (1) cpd00008[0] + (1) cpd00009[0] + (1) cpd00067[0] + (1) cpd03845[0]	(1) H2O[0] + (1) ATP[0] + (1) beta-Cellobiose[1] => (1) ADP[0] + (1) Phosphate[0] + (1) H+[0] + (1) beta-Cellobiose[0]	>	>	null	null	BrachyCyc: TRANS-RXNAVI-26732|MetaCyc: 3.6.3.18-RXN|Name: ATP phosphohydrolase (disaccharide-importing); oligosaccharide-transporting ATPase	3.6.3.18	-6.16	0.07	cpd00001;cpd00002;cpd00008;cpd00009;cpd00067;cpd03845	OK	0	null	GCC|EQC|EQU	Primary Database
rxn18485	3.6.3.18-RXN.ce.metaexp.CELLOTRIOSE_CELLOTRIOSE	ATP phosphohydrolase (disaccharide-importing)	(1) cpd00001[0] + (1) cpd00002[0] + (1) cpd03721[1] <=> (1) cpd00008[0] + (1) cpd00009[0] + (1) cpd03721[0]	-1:cpd00001:0:0:"H2O";-1:cpd00002:0:0:"ATP";-1:cpd03721:1:0:"Cellotriose";1:cpd00008:0:0:"ADP";1:cpd00009:0:0:"Phosphate";1:cpd00067:0:0:"H+";1:cpd03721:0:0:"Cellotriose"	1	(1) cpd00001[0] + (1) cpd00002[0] + (1) cpd03721[1] => (1) cpd00008[0] + (1) cpd00009[0] + (1) cpd00067[0] + (1) cpd03721[0]	(1) H2O[0] + (1) ATP[0] + (1) Cellotriose[1] => (1) ADP[0] + (1) Phosphate[0] + (1) H+[0] + (1) Cellotriose[0]	>	>	null	null	BrachyCyc: TRANS-RXNAVI-26732|MetaCyc: 3.6.3.18-RXN|Name: ATP phosphohydrolase (disaccharide-importing); oligosaccharide-transporting ATPase	3.6.3.18	-6.16	0.07	cpd00001;cpd00002;cpd00008;cpd00009;cpd00067;cpd03721	OK	0	null	GCC|EQC|EQU	Primary Database
