## Supplementary Table 3 for "Improving genome-scale metabolic models of incomplete genomes with deep learning" (part 15 of 39)

id	abbreviation	name	code	stoichiometry	is_transport	equation	definition	reversibility	direction	abstract_reaction	pathways	aliases	ec_numbers	deltag	deltagerr	compound_ids	status	is_obsolete	linked_reaction	notes	source
rxn18486	3.6.3.18-RXN.ce.metaexp.CHITOBIOSE_CHITOBIOSE	ATP phosphohydrolase (disaccharide-importing)	(1) cpd00001[0] + (1) cpd00002[0] + (1) cpd01157[1] <=> (1) cpd00008[0] + (1) cpd00009[0] + (1) cpd01157[0]	-1:cpd00001:0:0:"H2O";-1:cpd00002:0:0:"ATP";-1:cpd01157:1:0:"Chitobiose";1:cpd00008:0:0:"ADP";1:cpd00009:0:0:"Phosphate";1:cpd00067:0:0:"H+";1:cpd01157:0:0:"Chitobiose"	1	(1) cpd00001[0] + (1) cpd00002[0] + (1) cpd01157[1] => (1) cpd00008[0] + (1) cpd00009[0] + (1) cpd00067[0] + (1) cpd01157[0]	(1) H2O[0] + (1) ATP[0] + (1) Chitobiose[1] => (1) ADP[0] + (1) Phosphate[0] + (1) H+[0] + (1) Chitobiose[0]	>	>	null	null	BrachyCyc: TRANS-RXNAVI-26732|MetaCyc: 3.6.3.18-RXN|Name: ATP phosphohydrolase (disaccharide-importing); oligosaccharide-transporting ATPase	3.6.3.18	-6.16	0.07	cpd00001;cpd00002;cpd00008;cpd00009;cpd00067;cpd01157	OK	0	null	GCC|EQC|EQU	Primary Database
rxn18487	3.6.3.18-RXN.ce.metaexp.CPD-10299_CPD-10299	ATP phosphohydrolase (disaccharide-importing)	(1) cpd00001[0] + (1) cpd00002[0] + (1) cpd22631[1] <=> (1) cpd00008[0] + (1) cpd00009[0] + (1) cpd22631[0]	-1:cpd00001:0:0:"H2O";-1:cpd00002:0:0:"ATP";-1:cpd22631:1:0:"(1,6)-beta-galactobiose";1:cpd00008:0:0:"ADP";1:cpd00009:0:0:"Phosphate";1:cpd00067:0:0:"H+";1:cpd22631:0:0:"(1,6)-beta-galactobiose"	1	(1) cpd00001[0] + (1) cpd00002[0] + (1) cpd22631[1] => (1) cpd00008[0] + (1) cpd00009[0] + (1) cpd00067[0] + (1) cpd22631[0]	(1) H2O[0] + (1) ATP[0] + (1) (1,6)-beta-galactobiose[1] => (1) ADP[0] + (1) Phosphate[0] + (1) H+[0] + (1) (1,6)-beta-galactobiose[0]	>	>	null	null	BrachyCyc: TRANS-RXNAVI-26732|MetaCyc: 3.6.3.18-RXN|Name: ATP phosphohydrolase (disaccharide-importing); oligosaccharide-transporting ATPase	3.6.3.18	-6.16	0.07	cpd00001;cpd00002;cpd00008;cpd00009;cpd00067;cpd22631	OK	0	null	GCC|EQC|EQU	Primary Database
rxn18488	3.6.3.18-RXN.ce.metaexp.CPD-10309_CPD-10309	ATP phosphohydrolase (disaccharide-importing)	(1) cpd00001[0] + (1) cpd00002[0] + (1) cpd22633[1] <=> (1) cpd00008[0] + (1) cpd00009[0] + (1) cpd22633[0]	-1:cpd00001:0:0:"H2O";-1:cpd00002:0:0:"ATP";-1:cpd22633:1:0:"trigalacturonate";1:cpd00008:0:0:"ADP";1:cpd00009:0:0:"Phosphate";1:cpd00067:0:0:"H+";1:cpd22633:0:0:"trigalacturonate"	1	(1) cpd00001[0] + (1) cpd00002[0] + (1) cpd22633[1] => (1) cpd00008[0] + (1) cpd00009[0] + (1) cpd00067[0] + (1) cpd22633[0]	(1) H2O[0] + (1) ATP[0] + (1) trigalacturonate[1] => (1) ADP[0] + (1) Phosphate[0] + (1) H+[0] + (1) trigalacturonate[0]	>	>	null	null	BrachyCyc: TRANS-RXNAVI-26732|MetaCyc: 3.6.3.18-RXN|Name: ATP phosphohydrolase (disaccharide-importing); oligosaccharide-transporting ATPase	3.6.3.18	-6.16	0.07	cpd00001;cpd00002;cpd00008;cpd00009;cpd00067;cpd22633	OK	0	null	GCC|EQC|EQU	Primary Database
rxn18489	3.6.3.18-RXN.ce.metaexp.CPD-10313_CPD-10313	ATP phosphohydrolase (disaccharide-importing)	(1) cpd00001[0] + (1) cpd00002[0] + (1) cpd20972[1] <=> (1) cpd00008[0] + (1) cpd00009[0] + (1) cpd20972[0]	-1:cpd00001:0:0:"H2O";-1:cpd00002:0:0:"ATP";-1:cpd20972:1:0:"UDP-2,3-diacetamido-2,3-dideoxy-alpha-D-glucuronate";1:cpd00008:0:0:"ADP";1:cpd00009:0:0:"Phosphate";1:cpd00067:0:0:"H+";1:cpd20972:0:0:"UDP-2,3-diacetamido-2,3-dideoxy-alpha-D-glucuronate"	1	(1) cpd00001[0] + (1) cpd00002[0] + (1) cpd20972[1] => (1) cpd00008[0] + (1) cpd00009[0] + (1) cpd00067[0] + (1) cpd20972[0]	(1) H2O[0] + (1) ATP[0] + (1) UDP-2,3-diacetamido-2,3-dideoxy-alpha-D-glucuronate[1] => (1) ADP[0] + (1) Phosphate[0] + (1) H+[0] + (1) UDP-2,3-diacetamido-2,3-dideoxy-alpha-D-glucuronate[0]	>	>	null	null	BrachyCyc: TRANS-RXNAVI-26732|MetaCyc: 3.6.3.18-RXN|Name: ATP phosphohydrolase (disaccharide-importing); oligosaccharide-transporting ATPase	3.6.3.18	-6.16	0.07	cpd00001;cpd00002;cpd00008;cpd00009;cpd00067;cpd20972	OK	0	null	GCC|EQC|EQU	Primary Database
rxn18490	3.6.3.18-RXN.ce.metaexp.CPD-10314_CPD-10314	ATP phosphohydrolase (disaccharide-importing)	(1) cpd00001[0] + (1) cpd00002[0] + (1) cpd20992[1] <=> (1) cpd00008[0] + (1) cpd00009[0] + (1) cpd20992[0]	-1:cpd00001:0:0:"H2O";-1:cpd00002:0:0:"ATP";-1:cpd20992:1:0:"UDP-2,3-diacetamido-2,3-dideoxy-alpha-D-mannuronate";1:cpd00008:0:0:"ADP";1:cpd00009:0:0:"Phosphate";1:cpd00067:0:0:"H+";1:cpd20992:0:0:"UDP-2,3-diacetamido-2,3-dideoxy-alpha-D-mannuronate"	1	(1) cpd00001[0] + (1) cpd00002[0] + (1) cpd20992[1] => (1) cpd00008[0] + (1) cpd00009[0] + (1) cpd00067[0] + (1) cpd20992[0]	(1) H2O[0] + (1) ATP[0] + (1) UDP-2,3-diacetamido-2,3-dideoxy-alpha-D-mannuronate[1] => (1) ADP[0] + (1) Phosphate[0] + (1) H+[0] + (1) UDP-2,3-diacetamido-2,3-dideoxy-alpha-D-mannuronate[0]	>	>	null	null	BrachyCyc: TRANS-RXNAVI-26732|MetaCyc: 3.6.3.18-RXN|Name: ATP phosphohydrolase (disaccharide-importing); oligosaccharide-transporting ATPase	3.6.3.18	-6.16	0.07	cpd00001;cpd00002;cpd00008;cpd00009;cpd00067;cpd20992	OK	0	null	GCC|EQC|EQU	Primary Database
rxn18491	3.6.3.18-RXN.ce.metaexp.CPD-10463_CPD-10463	ATP phosphohydrolase (disaccharide-importing)	(1) cpd00001[0] + (1) cpd00002[0] + (1) cpd02593[1] <=> (1) cpd00008[0] + (1) cpd00009[0] + (1) cpd02593[0]	-1:cpd00001:0:0:"H2O";-1:cpd00002:0:0:"ATP";-1:cpd02593:1:0:"alpha-D-Aldosyl beta-D-fructoside";1:cpd00008:0:0:"ADP";1:cpd00009:0:0:"Phosphate";1:cpd00067:0:0:"H+";1:cpd02593:0:0:"alpha-D-Aldosyl beta-D-fructoside"	1	(1) cpd00001[0] + (1) cpd00002[0] + (1) cpd02593[1] => (1) cpd00008[0] + (1) cpd00009[0] + (1) cpd00067[0] + (1) cpd02593[0]	(1) H2O[0] + (1) ATP[0] + (1) alpha-D-Aldosyl beta-D-fructoside[1] => (1) ADP[0] + (1) Phosphate[0] + (1) H+[0] + (1) alpha-D-Aldosyl beta-D-fructoside[0]	>	>	null	null	BrachyCyc: TRANS-RXNAVI-26732|MetaCyc: 3.6.3.18-RXN|Name: ATP phosphohydrolase (disaccharide-importing); oligosaccharide-transporting ATPase	3.6.3.18	-6.16	0.07	cpd00001;cpd00002;cpd00008;cpd00009;cpd00067;cpd02593	OK	0	null	GCC|EQC|EQU	Primary Database
rxn18492	3.6.3.18-RXN.ce.metaexp.CPD-10682_CPD-10682	ATP phosphohydrolase (disaccharide-importing)	(1) cpd00001[0] + (1) cpd00002[0] + (1) cpd22774[1] <=> (1) cpd00008[0] + (1) cpd00009[0] + (1) cpd22774[0]	-1:cpd00001:0:0:"H2O";-1:cpd00002:0:0:"ATP";-1:cpd22774:1:0:"alpha-D-Gal-(1->3)-alpha-D-Gal-(1->2)-beta-D-Fru";1:cpd00008:0:0:"ADP";1:cpd00009:0:0:"Phosphate";1:cpd00067:0:0:"H+";1:cpd22774:0:0:"alpha-D-Gal-(1->3)-alpha-D-Gal-(1->2)-beta-D-Fru"	1	(1) cpd00001[0] + (1) cpd00002[0] + (1) cpd22774[1] => (1) cpd00008[0] + (1) cpd00009[0] + (1) cpd00067[0] + (1) cpd22774[0]	(1) H2O[0] + (1) ATP[0] + (1) alpha-D-Gal-(1->3)-alpha-D-Gal-(1->2)-beta-D-Fru[1] => (1) ADP[0] + (1) Phosphate[0] + (1) H+[0] + (1) alpha-D-Gal-(1->3)-alpha-D-Gal-(1->2)-beta-D-Fru[0]	>	>	null	null	BrachyCyc: TRANS-RXNAVI-26732|MetaCyc: 3.6.3.18-RXN|Name: ATP phosphohydrolase (disaccharide-importing); oligosaccharide-transporting ATPase	3.6.3.18	-6.16	0.07	cpd00001;cpd00002;cpd00008;cpd00009;cpd00067;cpd22774	OK	0	null	GCC|EQC|EQU	Primary Database
rxn18493	3.6.3.18-RXN.ce.metaexp.CPD-10683_CPD-10683	ATP phosphohydrolase (disaccharide-importing)	(1) cpd00001[0] + (1) cpd00002[0] + (1) cpd18033[1] <=> (1) cpd00008[0] + (1) cpd00009[0] + (1) cpd18033[0]	-1:cpd00001:0:0:"H2O";-1:cpd00002:0:0:"ATP";-1:cpd18033:1:0:"Mannosylfructose 6-phosphate";1:cpd00008:0:0:"ADP";1:cpd00009:0:0:"Phosphate";1:cpd00067:0:0:"H+";1:cpd18033:0:0:"Mannosylfructose 6-phosphate"	1	(1) cpd00001[0] + (1) cpd00002[0] + (1) cpd18033[1] => (1) cpd00008[0] + (1) cpd00009[0] + (1) cpd00067[0] + (1) cpd18033[0]	(1) H2O[0] + (1) ATP[0] + (1) Mannosylfructose 6-phosphate[1] => (1) ADP[0] + (1) Phosphate[0] + (1) H+[0] + (1) Mannosylfructose 6-phosphate[0]	>	>	null	null	BrachyCyc: TRANS-RXNAVI-26732|MetaCyc: 3.6.3.18-RXN|Name: ATP phosphohydrolase (disaccharide-importing); oligosaccharide-transporting ATPase	3.6.3.18	-6.16	0.07	cpd00001;cpd00002;cpd00008;cpd00009;cpd00067;cpd18033	OK	0	null	GCC|EQC|EQU	Primary Database
rxn18494	3.6.3.18-RXN.ce.metaexp.CPD-10684_CPD-10684	ATP phosphohydrolase (disaccharide-importing)	(1) cpd00001[0] + (1) cpd00002[0] + (1) cpd18050[1] <=> (1) cpd00008[0] + (1) cpd00009[0] + (1) cpd18050[0]	-1:cpd00001:0:0:"H2O";-1:cpd00002:0:0:"ATP";-1:cpd18050:1:0:"Mannosylfructose";1:cpd00008:0:0:"ADP";1:cpd00009:0:0:"Phosphate";1:cpd00067:0:0:"H+";1:cpd18050:0:0:"Mannosylfructose"	1	(1) cpd00001[0] + (1) cpd00002[0] + (1) cpd18050[1] => (1) cpd00008[0] + (1) cpd00009[0] + (1) cpd00067[0] + (1) cpd18050[0]	(1) H2O[0] + (1) ATP[0] + (1) Mannosylfructose[1] => (1) ADP[0] + (1) Phosphate[0] + (1) H+[0] + (1) Mannosylfructose[0]	>	>	null	null	BrachyCyc: TRANS-RXNAVI-26732|MetaCyc: 3.6.3.18-RXN|Name: ATP phosphohydrolase (disaccharide-importing); oligosaccharide-transporting ATPase	3.6.3.18	-6.16	0.07	cpd00001;cpd00002;cpd00008;cpd00009;cpd00067;cpd18050	OK	0	null	GCC|EQC|EQU	Primary Database
rxn18495	3.6.3.18-RXN.ce.metaexp.CPD-1099_CPD-1099	ATP phosphohydrolase (disaccharide-importing)	(1) cpd00001[0] + (1) cpd00002[0] + (1) cpd00382[1] <=> (1) cpd00008[0] + (1) cpd00009[0] + (1) cpd00382[0]	-1:cpd00001:0:0:"H2O";-1:cpd00002:0:0:"ATP";-1:cpd00382:1:0:"Melitose";1:cpd00008:0:0:"ADP";1:cpd00009:0:0:"Phosphate";1:cpd00067:0:0:"H+";1:cpd00382:0:0:"Melitose"	1	(1) cpd00001[0] + (1) cpd00002[0] + (1) cpd00382[1] => (1) cpd00008[0] + (1) cpd00009[0] + (1) cpd00067[0] + (1) cpd00382[0]	(1) H2O[0] + (1) ATP[0] + (1) Melitose[1] => (1) ADP[0] + (1) Phosphate[0] + (1) H+[0] + (1) Melitose[0]	>	>	null	null	BrachyCyc: TRANS-RXNAVI-26732|MetaCyc: 3.6.3.18-RXN|Name: ATP phosphohydrolase (disaccharide-importing); oligosaccharide-transporting ATPase	3.6.3.18	-6.16	0.07	cpd00001;cpd00002;cpd00008;cpd00009;cpd00067;cpd00382	OK	0	null	GCC|EQC|EQU	Primary Database
rxn18496	3.6.3.18-RXN.ce.metaexp.CPD-11607_CPD-11607	ATP phosphohydrolase (disaccharide-importing)	(1) cpd00001[0] + (1) cpd00002[0] + (1) cpd21004[1] <=> (1) cpd00008[0] + (1) cpd00009[0] + (1) cpd21004[0]	-1:cpd00001:0:0:"H2O";-1:cpd00002:0:0:"ATP";-1:cpd21004:1:0:"beta-D-Galactosyl-(1->4)-L-rhamnose";1:cpd00008:0:0:"ADP";1:cpd00009:0:0:"Phosphate";1:cpd00067:0:0:"H+";1:cpd21004:0:0:"beta-D-Galactosyl-(1->4)-L-rhamnose"	1	(1) cpd00001[0] + (1) cpd00002[0] + (1) cpd21004[1] => (1) cpd00008[0] + (1) cpd00009[0] + (1) cpd00067[0] + (1) cpd21004[0]	(1) H2O[0] + (1) ATP[0] + (1) beta-D-Galactosyl-(1->4)-L-rhamnose[1] => (1) ADP[0] + (1) Phosphate[0] + (1) H+[0] + (1) beta-D-Galactosyl-(1->4)-L-rhamnose[0]	>	>	null	null	BrachyCyc: TRANS-RXNAVI-26732|MetaCyc: 3.6.3.18-RXN|Name: ATP phosphohydrolase (disaccharide-importing); oligosaccharide-transporting ATPase	3.6.3.18	-6.16	0.07	cpd00001;cpd00002;cpd00008;cpd00009;cpd00067;cpd21004	OK	0	null	GCC|EQC|EQU	Primary Database
rxn18497	3.6.3.18-RXN.ce.metaexp.CPD-12274_CPD-12274	ATP phosphohydrolase (disaccharide-importing)	(1) cpd00001[0] + (1) cpd00002[0] + (1) cpd23326[1] <=> (1) cpd00008[0] + (1) cpd00009[0] + (1) cpd23326[0]	-1:cpd00001:0:0:"H2O";-1:cpd00002:0:0:"ATP";-1:cpd23326:1:0:"2-(acetylamino)-4-O-(2-amino-2-deoxy-beta-D-glucopyranosyl)-2-deoxy-beta-D-glucopyranose";1:cpd00008:0:0:"ADP";1:cpd00009:0:0:"Phosphate";1:cpd00067:0:0:"H+";1:cpd23326:0:0:"2-(acetylamino)-4-O-(2-amino-2-deoxy-beta-D-glucopyranosyl)-2-deoxy-beta-D-glucopyranose"	1	(1) cpd00001[0] + (1) cpd00002[0] + (1) cpd23326[1] => (1) cpd00008[0] + (1) cpd00009[0] + (1) cpd00067[0] + (1) cpd23326[0]	(1) H2O[0] + (1) ATP[0] + (1) 2-(acetylamino)-4-O-(2-amino-2-deoxy-beta-D-glucopyranosyl)-2-deoxy-beta-D-glucopyranose[1] => (1) ADP[0] + (1) Phosphate[0] + (1) H+[0] + (1) 2-(acetylamino)-4-O-(2-amino-2-deoxy-beta-D-glucopyranosyl)-2-deoxy-beta-D-glucopyranose[0]	>	>	null	null	MetaCyc: 3.6.3.18-RXN|Name: ATP phosphohydrolase (disaccharide-importing); oligosaccharide-transporting ATPase	3.6.3.18	-6.16	0.07	cpd00001;cpd00002;cpd00008;cpd00009;cpd00067;cpd23326	OK	0	null	GCC|EQC|EQU	Primary Database
rxn18498	3.6.3.18-RXN.ce.metaexp.CPD-1243_CPD-1243	ATP phosphohydrolase (disaccharide-importing)	(1) cpd00001[0] + (1) cpd00002[0] + (1) cpd00217[1] <=> (1) cpd00008[0] + (1) cpd00009[0] + (1) cpd00217[0]	-1:cpd00001:0:0:"H2O";-1:cpd00002:0:0:"ATP";-1:cpd00217:1:0:"Brachiose";1:cpd00008:0:0:"ADP";1:cpd00009:0:0:"Phosphate";1:cpd00067:0:0:"H+";1:cpd00217:0:0:"Brachiose"	1	(1) cpd00001[0] + (1) cpd00002[0] + (1) cpd00217[1] => (1) cpd00008[0] + (1) cpd00009[0] + (1) cpd00067[0] + (1) cpd00217[0]	(1) H2O[0] + (1) ATP[0] + (1) Brachiose[1] => (1) ADP[0] + (1) Phosphate[0] + (1) H+[0] + (1) Brachiose[0]	>	>	null	null	BrachyCyc: TRANS-RXNAVI-26732|MetaCyc: 3.6.3.18-RXN|Name: ATP phosphohydrolase (disaccharide-importing); oligosaccharide-transporting ATPase	3.6.3.18	-6.16	0.07	cpd00001;cpd00002;cpd00008;cpd00009;cpd00067;cpd00217	OK	0	null	GCC|EQC|EQU	Primary Database
rxn18499	3.6.3.18-RXN.ce.metaexp.CPD-12462_CPD-12462	ATP phosphohydrolase (disaccharide-importing)	(1) cpd00001[0] + (1) cpd00002[0] + (1) cpd23436[1] <=> (1) cpd00008[0] + (1) cpd00009[0] + (1) cpd23436[0]	-1:cpd00001:0:0:"H2O";-1:cpd00002:0:0:"ATP";-1:cpd23436:1:0:"lychnose";1:cpd00008:0:0:"ADP";1:cpd00009:0:0:"Phosphate";1:cpd00067:0:0:"H+";1:cpd23436:0:0:"lychnose"	1	(1) cpd00001[0] + (1) cpd00002[0] + (1) cpd23436[1] => (1) cpd00008[0] + (1) cpd00009[0] + (1) cpd00067[0] + (1) cpd23436[0]	(1) H2O[0] + (1) ATP[0] + (1) lychnose[1] => (1) ADP[0] + (1) Phosphate[0] + (1) H+[0] + (1) lychnose[0]	>	>	null	null	MetaCyc: 3.6.3.18-RXN|Name: ATP phosphohydrolase (disaccharide-importing); oligosaccharide-transporting ATPase	3.6.3.18	-6.16	0.07	cpd00001;cpd00002;cpd00008;cpd00009;cpd00067;cpd23436	OK	0	null	GCC|EQC|EQU	Primary Database
rxn18500	3.6.3.18-RXN.ce.metaexp.CPD-12463_CPD-12463	ATP phosphohydrolase (disaccharide-importing)	(1) cpd00001[0] + (1) cpd00002[0] + (1) cpd23437[1] <=> (1) cpd00008[0] + (1) cpd00009[0] + (1) cpd23437[0]	-1:cpd00001:0:0:"H2O";-1:cpd00002:0:0:"ATP";-1:cpd23437:1:0:"stellariose";1:cpd00008:0:0:"ADP";1:cpd00009:0:0:"Phosphate";1:cpd00067:0:0:"H+";1:cpd23437:0:0:"stellariose"	1	(1) cpd00001[0] + (1) cpd00002[0] + (1) cpd23437[1] => (1) cpd00008[0] + (1) cpd00009[0] + (1) cpd00067[0] + (1) cpd23437[0]	(1) H2O[0] + (1) ATP[0] + (1) stellariose[1] => (1) ADP[0] + (1) Phosphate[0] + (1) H+[0] + (1) stellariose[0]	>	>	null	null	MetaCyc: 3.6.3.18-RXN|Name: ATP phosphohydrolase (disaccharide-importing); oligosaccharide-transporting ATPase	3.6.3.18	-6.16	0.07	cpd00001;cpd00002;cpd00008;cpd00009;cpd00067;cpd23437	OK	0	null	GCC|EQC|EQU	Primary Database
rxn18501	3.6.3.18-RXN.ce.metaexp.CPD-12464_CPD-12464	ATP phosphohydrolase (disaccharide-importing)	(1) cpd00001[0] + (1) cpd00002[0] + (1) cpd23438[1] <=> (1) cpd00008[0] + (1) cpd00009[0] + (1) cpd23438[0]	-1:cpd00001:0:0:"H2O";-1:cpd00002:0:0:"ATP";-1:cpd23438:1:0:"mediose";1:cpd00008:0:0:"ADP";1:cpd00009:0:0:"Phosphate";1:cpd00067:0:0:"H+";1:cpd23438:0:0:"mediose"	1	(1) cpd00001[0] + (1) cpd00002[0] + (1) cpd23438[1] => (1) cpd00008[0] + (1) cpd00009[0] + (1) cpd00067[0] + (1) cpd23438[0]	(1) H2O[0] + (1) ATP[0] + (1) mediose[1] => (1) ADP[0] + (1) Phosphate[0] + (1) H+[0] + (1) mediose[0]	>	>	null	null	MetaCyc: 3.6.3.18-RXN|Name: ATP phosphohydrolase (disaccharide-importing); oligosaccharide-transporting ATPase	3.6.3.18	-6.16	0.07	cpd00001;cpd00002;cpd00008;cpd00009;cpd00067;cpd23438	OK	0	null	GCC|EQC|EQU	Primary Database
rxn18502	3.6.3.18-RXN.ce.metaexp.CPD-12789_CPD-12789	ATP phosphohydrolase (disaccharide-importing)	(1) cpd00001[0] + (1) cpd00002[0] + (1) cpd21018[1] <=> (1) cpd00008[0] + (1) cpd00009[0] + (1) cpd21018[0]	-1:cpd00001:0:0:"H2O";-1:cpd00002:0:0:"ATP";-1:cpd21018:1:0:"3-O-alpha-D-Mannopyranosyl-alpha-D-mannopyranose";1:cpd00008:0:0:"ADP";1:cpd00009:0:0:"Phosphate";1:cpd00067:0:0:"H+";1:cpd21018:0:0:"3-O-alpha-D-Mannopyranosyl-alpha-D-mannopyranose"	1	(1) cpd00001[0] + (1) cpd00002[0] + (1) cpd21018[1] => (1) cpd00008[0] + (1) cpd00009[0] + (1) cpd00067[0] + (1) cpd21018[0]	(1) H2O[0] + (1) ATP[0] + (1) 3-O-alpha-D-Mannopyranosyl-alpha-D-mannopyranose[1] => (1) ADP[0] + (1) Phosphate[0] + (1) H+[0] + (1) 3-O-alpha-D-Mannopyranosyl-alpha-D-mannopyranose[0]	>	>	null	null	MetaCyc: 3.6.3.18-RXN|Name: ATP phosphohydrolase (disaccharide-importing); oligosaccharide-transporting ATPase	3.6.3.18	-6.16	0.07	cpd00001;cpd00002;cpd00008;cpd00009;cpd00067;cpd21018	OK	0	null	GCC|EQC|EQU	Primary Database
rxn18503	3.6.3.18-RXN.ce.metaexp.CPD-12790_CPD-12790	ATP phosphohydrolase (disaccharide-importing)	(1) cpd00001[0] + (1) cpd00002[0] + (1) cpd21019[1] <=> (1) cpd00008[0] + (1) cpd00009[0] + (1) cpd21019[0]	-1:cpd00001:0:0:"H2O";-1:cpd00002:0:0:"ATP";-1:cpd21019:1:0:"3-O-(6-O-alpha-D-Xylosylphospho-alpha-D-mannopyranosyl)-alpha-D-mannopyranose";1:cpd00008:0:0:"ADP";1:cpd00009:0:0:"Phosphate";1:cpd00067:0:0:"H+";1:cpd21019:0:0:"3-O-(6-O-alpha-D-Xylosylphospho-alpha-D-mannopyranosyl)-alpha-D-mannopyranose"	1	(1) cpd00001[0] + (1) cpd00002[0] + (1) cpd21019[1] => (1) cpd00008[0] + (1) cpd00009[0] + (1) cpd00067[0] + (1) cpd21019[0]	(1) H2O[0] + (1) ATP[0] + (1) 3-O-(6-O-alpha-D-Xylosylphospho-alpha-D-mannopyranosyl)-alpha-D-mannopyranose[1] => (1) ADP[0] + (1) Phosphate[0] + (1) H+[0] + (1) 3-O-(6-O-alpha-D-Xylosylphospho-alpha-D-mannopyranosyl)-alpha-D-mannopyranose[0]	>	>	null	null	MetaCyc: 3.6.3.18-RXN|Name: ATP phosphohydrolase (disaccharide-importing); oligosaccharide-transporting ATPase	3.6.3.18	-6.16	0.07	cpd00001;cpd00002;cpd00008;cpd00009;cpd00067;cpd21019	OK	0	null	GCC|EQC|EQU	Primary Database
rxn18504	3.6.3.18-RXN.ce.metaexp.CPD-13037_CPD-13037	ATP phosphohydrolase (disaccharide-importing)	(1) cpd00001[0] + (1) cpd00002[0] + (1) cpd01144[1] <=> (1) cpd00008[0] + (1) cpd00009[0] + (1) cpd01144[0]	-1:cpd00001:0:0:"H2O";-1:cpd00002:0:0:"ATP";-1:cpd01144:1:0:"Xylobiose";1:cpd00008:0:0:"ADP";1:cpd00009:0:0:"Phosphate";1:cpd00067:0:0:"H+";1:cpd01144:0:0:"Xylobiose"	1	(1) cpd00001[0] + (1) cpd00002[0] + (1) cpd01144[1] => (1) cpd00008[0] + (1) cpd00009[0] + (1) cpd00067[0] + (1) cpd01144[0]	(1) H2O[0] + (1) ATP[0] + (1) Xylobiose[1] => (1) ADP[0] + (1) Phosphate[0] + (1) H+[0] + (1) Xylobiose[0]	>	>	null	null	MetaCyc: 3.6.3.18-RXN|Name: ATP phosphohydrolase (disaccharide-importing); oligosaccharide-transporting ATPase	3.6.3.18	-6.16	0.07	cpd00001;cpd00002;cpd00008;cpd00009;cpd00067;cpd01144	OK	0	null	GCC|EQC|EQU	Primary Database
rxn18505	3.6.3.18-RXN.ce.metaexp.CPD-13121_CPD-13121	ATP phosphohydrolase (disaccharide-importing)	(1) cpd00001[0] + (1) cpd00002[0] + (1) cpd23745[1] <=> (1) cpd00008[0] + (1) cpd00009[0] + (1) cpd23745[0]	-1:cpd00001:0:0:"H2O";-1:cpd00002:0:0:"ATP";-1:cpd23745:1:0:"2-O-(4-deoxy-beta-L-threo-hex-4-enopyranuronosyl)-alpha-L-rhamnopyranose";1:cpd00008:0:0:"ADP";1:cpd00009:0:0:"Phosphate";1:cpd00067:0:0:"H+";1:cpd23745:0:0:"2-O-(4-deoxy-beta-L-threo-hex-4-enopyranuronosyl)-alpha-L-rhamnopyranose"	1	(1) cpd00001[0] + (1) cpd00002[0] + (1) cpd23745[1] => (1) cpd00008[0] + (1) cpd00009[0] + (1) cpd00067[0] + (1) cpd23745[0]	(1) H2O[0] + (1) ATP[0] + (1) 2-O-(4-deoxy-beta-L-threo-hex-4-enopyranuronosyl)-alpha-L-rhamnopyranose[1] => (1) ADP[0] + (1) Phosphate[0] + (1) H+[0] + (1) 2-O-(4-deoxy-beta-L-threo-hex-4-enopyranuronosyl)-alpha-L-rhamnopyranose[0]	>	>	null	null	MetaCyc: 3.6.3.18-RXN|Name: ATP phosphohydrolase (disaccharide-importing); oligosaccharide-transporting ATPase	3.6.3.18	-6.16	0.07	cpd00001;cpd00002;cpd00008;cpd00009;cpd00067;cpd23745	OK	0	null	GCC|EQC|EQU	Primary Database
rxn18506	3.6.3.18-RXN.ce.metaexp.CPD-13154_CPD-13154	ATP phosphohydrolase (disaccharide-importing)	(1) cpd00001[0] + (1) cpd00002[0] + (1) cpd23755[1] <=> (1) cpd00008[0] + (1) cpd00009[0] + (1) cpd23755[0]	-1:cpd00001:0:0:"H2O";-1:cpd00002:0:0:"ATP";-1:cpd23755:1:0:"avilamycin A";1:cpd00008:0:0:"ADP";1:cpd00009:0:0:"Phosphate";1:cpd00067:0:0:"H+";1:cpd23755:0:0:"avilamycin A"	1	(1) cpd00001[0] + (1) cpd00002[0] + (1) cpd23755[1] => (1) cpd00008[0] + (1) cpd00009[0] + (1) cpd00067[0] + (1) cpd23755[0]	(1) H2O[0] + (1) ATP[0] + (1) avilamycin A[1] => (1) ADP[0] + (1) Phosphate[0] + (1) H+[0] + (1) avilamycin A[0]	>	>	null	null	MetaCyc: 3.6.3.18-RXN|Name: ATP phosphohydrolase (disaccharide-importing); oligosaccharide-transporting ATPase	3.6.3.18	-6.81	24.02	cpd00001;cpd00002;cpd00008;cpd00009;cpd00067;cpd23755	OK	0	null	GCC|EQP	Primary Database
rxn18507	3.6.3.18-RXN.ce.metaexp.CPD-13187_CPD-13187	ATP phosphohydrolase (disaccharide-importing)	(1) cpd00001[0] + (1) cpd00002[0] + (1) cpd21204[1] <=> (1) cpd00008[0] + (1) cpd00009[0] + (1) cpd21204[0]	-1:cpd00001:0:0:"H2O";-1:cpd00002:0:0:"ATP";-1:cpd21204:1:0:"beta-D-4-Deoxy-delta4-GlcA-(1->4)-beta-D-Glc-(1->4)-alpha-L-Rha-(1->3)-beta-D-Glc";1:cpd00008:0:0:"ADP";1:cpd00009:0:0:"Phosphate";1:cpd00067:0:0:"H+";1:cpd21204:0:0:"beta-D-4-Deoxy-delta4-GlcA-(1->4)-beta-D-Glc-(1->4)-alpha-L-Rha-(1->3)-beta-D-Glc"	1	(1) cpd00001[0] + (1) cpd00002[0] + (1) cpd21204[1] => (1) cpd00008[0] + (1) cpd00009[0] + (1) cpd00067[0] + (1) cpd21204[0]	(1) H2O[0] + (1) ATP[0] + (1) beta-D-4-Deoxy-delta4-GlcA-(1->4)-beta-D-Glc-(1->4)-alpha-L-Rha-(1->3)-beta-D-Glc[1] => (1) ADP[0] + (1) Phosphate[0] + (1) H+[0] + (1) beta-D-4-Deoxy-delta4-GlcA-(1->4)-beta-D-Glc-(1->4)-alpha-L-Rha-(1->3)-beta-D-Glc[0]	>	>	null	null	MetaCyc: 3.6.3.18-RXN|Name: ATP phosphohydrolase (disaccharide-importing); oligosaccharide-transporting ATPase	3.6.3.18	-6.16	0.07	cpd00001;cpd00002;cpd00008;cpd00009;cpd00067;cpd21204	OK	0	null	GCC|EQC|EQU	Primary Database
rxn18508	3.6.3.18-RXN.ce.metaexp.CPD-13188_CPD-13188	ATP phosphohydrolase (disaccharide-importing)	(1) cpd00001[0] + (1) cpd00002[0] + (1) cpd21205[1] <=> (1) cpd00008[0] + (1) cpd00009[0] + (1) cpd21205[0]	-1:cpd00001:0:0:"H2O";-1:cpd00002:0:0:"ATP";-1:cpd21205:1:0:"beta-D-Glc-(1->4)-alpha-L-Rha-(1->3)-beta-D-Glc";1:cpd00008:0:0:"ADP";1:cpd00009:0:0:"Phosphate";1:cpd00067:0:0:"H+";1:cpd21205:0:0:"beta-D-Glc-(1->4)-alpha-L-Rha-(1->3)-beta-D-Glc"	1	(1) cpd00001[0] + (1) cpd00002[0] + (1) cpd21205[1] => (1) cpd00008[0] + (1) cpd00009[0] + (1) cpd00067[0] + (1) cpd21205[0]	(1) H2O[0] + (1) ATP[0] + (1) beta-D-Glc-(1->4)-alpha-L-Rha-(1->3)-beta-D-Glc[1] => (1) ADP[0] + (1) Phosphate[0] + (1) H+[0] + (1) beta-D-Glc-(1->4)-alpha-L-Rha-(1->3)-beta-D-Glc[0]	>	>	null	null	MetaCyc: 3.6.3.18-RXN|Name: ATP phosphohydrolase (disaccharide-importing); oligosaccharide-transporting ATPase	3.6.3.18	-6.16	0.07	cpd00001;cpd00002;cpd00008;cpd00009;cpd00067;cpd21205	OK	0	null	GCC|EQC|EQU	Primary Database
rxn18509	3.6.3.18-RXN.ce.metaexp.CPD-13205_CPD-13205	ATP phosphohydrolase (disaccharide-importing)	(1) cpd00001[0] + (1) cpd00002[0] + (1) cpd01376[1] <=> (1) cpd00008[0] + (1) cpd00009[0] + (1) cpd01376[0]	-1:cpd00001:0:0:"H2O";-1:cpd00002:0:0:"ATP";-1:cpd01376:1:0:"Cellotetraose";1:cpd00008:0:0:"ADP";1:cpd00009:0:0:"Phosphate";1:cpd00067:0:0:"H+";1:cpd01376:0:0:"Cellotetraose"	1	(1) cpd00001[0] + (1) cpd00002[0] + (1) cpd01376[1] => (1) cpd00008[0] + (1) cpd00009[0] + (1) cpd00067[0] + (1) cpd01376[0]	(1) H2O[0] + (1) ATP[0] + (1) Cellotetraose[1] => (1) ADP[0] + (1) Phosphate[0] + (1) H+[0] + (1) Cellotetraose[0]	>	>	null	null	MetaCyc: 3.6.3.18-RXN|Name: ATP phosphohydrolase (disaccharide-importing); oligosaccharide-transporting ATPase	3.6.3.18	-6.81	8.05	cpd00001;cpd00002;cpd00008;cpd00009;cpd00067;cpd01376	OK	0	null	GCC|EQP	Primary Database
rxn18510	3.6.3.18-RXN.ce.metaexp.CPD-13215_CPD-13215	ATP phosphohydrolase (disaccharide-importing)	(1) cpd00001[0] + (1) cpd00002[0] + (1) cpd23780[1] <=> (1) cpd00008[0] + (1) cpd00009[0] + (1) cpd23780[0]	-1:cpd00001:0:0:"H2O";-1:cpd00002:0:0:"ATP";-1:cpd23780:1:0:"xylotriose";1:cpd00008:0:0:"ADP";1:cpd00009:0:0:"Phosphate";1:cpd00067:0:0:"H+";1:cpd23780:0:0:"xylotriose"	1	(1) cpd00001[0] + (1) cpd00002[0] + (1) cpd23780[1] => (1) cpd00008[0] + (1) cpd00009[0] + (1) cpd00067[0] + (1) cpd23780[0]	(1) H2O[0] + (1) ATP[0] + (1) xylotriose[1] => (1) ADP[0] + (1) Phosphate[0] + (1) H+[0] + (1) xylotriose[0]	>	>	null	null	MetaCyc: 3.6.3.18-RXN|Name: ATP phosphohydrolase (disaccharide-importing); oligosaccharide-transporting ATPase	3.6.3.18	-6.16	0.07	cpd00001;cpd00002;cpd00008;cpd00009;cpd00067;cpd23780	OK	0	null	GCC|EQC|EQU	Primary Database
rxn18511	3.6.3.18-RXN.ce.metaexp.CPD-13216_CPD-13216	ATP phosphohydrolase (disaccharide-importing)	(1) cpd00001[0] + (1) cpd00002[0] + (1) cpd23781[1] <=> (1) cpd00008[0] + (1) cpd00009[0] + (1) cpd23781[0]	-1:cpd00001:0:0:"H2O";-1:cpd00002:0:0:"ATP";-1:cpd23781:1:0:"xylotetraose";1:cpd00008:0:0:"ADP";1:cpd00009:0:0:"Phosphate";1:cpd00067:0:0:"H+";1:cpd23781:0:0:"xylotetraose"	1	(1) cpd00001[0] + (1) cpd00002[0] + (1) cpd23781[1] => (1) cpd00008[0] + (1) cpd00009[0] + (1) cpd00067[0] + (1) cpd23781[0]	(1) H2O[0] + (1) ATP[0] + (1) xylotetraose[1] => (1) ADP[0] + (1) Phosphate[0] + (1) H+[0] + (1) xylotetraose[0]	>	>	null	null	MetaCyc: 3.6.3.18-RXN|Name: ATP phosphohydrolase (disaccharide-importing); oligosaccharide-transporting ATPase	3.6.3.18	-6.81	8.78	cpd00001;cpd00002;cpd00008;cpd00009;cpd00067;cpd23781	OK	0	null	GCC|EQP	Primary Database
rxn18512	3.6.3.18-RXN.ce.metaexp.CPD-13237_CPD-13237	ATP phosphohydrolase (disaccharide-importing)	(1) cpd00001[0] + (1) cpd00002[0] + (1) cpd03720[1] <=> (1) cpd00008[0] + (1) cpd00009[0] + (1) cpd03720[0]	-1:cpd00001:0:0:"H2O";-1:cpd00002:0:0:"ATP";-1:cpd03720:1:0:"Cellopentaose";1:cpd00008:0:0:"ADP";1:cpd00009:0:0:"Phosphate";1:cpd00067:0:0:"H+";1:cpd03720:0:0:"Cellopentaose"	1	(1) cpd00001[0] + (1) cpd00002[0] + (1) cpd03720[1] => (1) cpd00008[0] + (1) cpd00009[0] + (1) cpd00067[0] + (1) cpd03720[0]	(1) H2O[0] + (1) ATP[0] + (1) Cellopentaose[1] => (1) ADP[0] + (1) Phosphate[0] + (1) H+[0] + (1) Cellopentaose[0]	>	>	null	null	MetaCyc: 3.6.3.18-RXN|Name: ATP phosphohydrolase (disaccharide-importing); oligosaccharide-transporting ATPase	3.6.3.18	-6.81	9.91	cpd00001;cpd00002;cpd00008;cpd00009;cpd00067;cpd03720	OK	0	null	GCC|EQP	Primary Database
rxn18513	3.6.3.18-RXN.ce.metaexp.CPD-13238_CPD-13238	ATP phosphohydrolase (disaccharide-importing)	(1) cpd00001[0] + (1) cpd00002[0] + (1) cpd03719[1] <=> (1) cpd00008[0] + (1) cpd00009[0] + (1) cpd03719[0]	-1:cpd00001:0:0:"H2O";-1:cpd00002:0:0:"ATP";-1:cpd03719:1:0:"Cellohexaose";1:cpd00008:0:0:"ADP";1:cpd00009:0:0:"Phosphate";1:cpd00067:0:0:"H+";1:cpd03719:0:0:"Cellohexaose"	1	(1) cpd00001[0] + (1) cpd00002[0] + (1) cpd03719[1] => (1) cpd00008[0] + (1) cpd00009[0] + (1) cpd00067[0] + (1) cpd03719[0]	(1) H2O[0] + (1) ATP[0] + (1) Cellohexaose[1] => (1) ADP[0] + (1) Phosphate[0] + (1) H+[0] + (1) Cellohexaose[0]	>	>	null	null	MetaCyc: 3.6.3.18-RXN|Name: ATP phosphohydrolase (disaccharide-importing); oligosaccharide-transporting ATPase	3.6.3.18	-6.81	11.85	cpd00001;cpd00002;cpd00008;cpd00009;cpd00067;cpd03719	OK	0	null	GCC|EQP	Primary Database
rxn18514	3.6.3.18-RXN.ce.metaexp.CPD-13290_CPD-13290	ATP phosphohydrolase (disaccharide-importing)	(1) cpd00001[0] + (1) cpd00002[0] + (1) cpd23817[1] <=> (1) cpd00008[0] + (1) cpd00009[0] + (1) cpd23817[0]	-1:cpd00001:0:0:"H2O";-1:cpd00002:0:0:"ATP";-1:cpd23817:1:0:"(1,3)-beta-xylobiose";1:cpd00008:0:0:"ADP";1:cpd00009:0:0:"Phosphate";1:cpd00067:0:0:"H+";1:cpd23817:0:0:"(1,3)-beta-xylobiose"	1	(1) cpd00001[0] + (1) cpd00002[0] + (1) cpd23817[1] => (1) cpd00008[0] + (1) cpd00009[0] + (1) cpd00067[0] + (1) cpd23817[0]	(1) H2O[0] + (1) ATP[0] + (1) (1,3)-beta-xylobiose[1] => (1) ADP[0] + (1) Phosphate[0] + (1) H+[0] + (1) (1,3)-beta-xylobiose[0]	>	>	null	null	MetaCyc: 3.6.3.18-RXN|Name: ATP phosphohydrolase (disaccharide-importing); oligosaccharide-transporting ATPase	3.6.3.18	-6.16	0.07	cpd00001;cpd00002;cpd00008;cpd00009;cpd00067;cpd23817	OK	0	null	GCC|EQC|EQU	Primary Database
rxn18515	3.6.3.18-RXN.ce.metaexp.CPD-13291_CPD-13291	ATP phosphohydrolase (disaccharide-importing)	(1) cpd00001[0] + (1) cpd00002[0] + (1) cpd23818[1] <=> (1) cpd00008[0] + (1) cpd00009[0] + (1) cpd23818[0]	-1:cpd00001:0:0:"H2O";-1:cpd00002:0:0:"ATP";-1:cpd23818:1:0:"(1,3)-beta-xylotriose";1:cpd00008:0:0:"ADP";1:cpd00009:0:0:"Phosphate";1:cpd00067:0:0:"H+";1:cpd23818:0:0:"(1,3)-beta-xylotriose"	1	(1) cpd00001[0] + (1) cpd00002[0] + (1) cpd23818[1] => (1) cpd00008[0] + (1) cpd00009[0] + (1) cpd00067[0] + (1) cpd23818[0]	(1) H2O[0] + (1) ATP[0] + (1) (1,3)-beta-xylotriose[1] => (1) ADP[0] + (1) Phosphate[0] + (1) H+[0] + (1) (1,3)-beta-xylotriose[0]	>	>	null	null	MetaCyc: 3.6.3.18-RXN|Name: ATP phosphohydrolase (disaccharide-importing); oligosaccharide-transporting ATPase	3.6.3.18	-6.16	0.07	cpd00001;cpd00002;cpd00008;cpd00009;cpd00067;cpd23818	OK	0	null	GCC|EQC|EQU	Primary Database
rxn18516	3.6.3.18-RXN.ce.metaexp.CPD-13292_CPD-13292	ATP phosphohydrolase (disaccharide-importing)	(1) cpd00001[0] + (1) cpd00002[0] + (1) cpd23819[1] <=> (1) cpd00008[0] + (1) cpd00009[0] + (1) cpd23819[0]	-1:cpd00001:0:0:"H2O";-1:cpd00002:0:0:"ATP";-1:cpd23819:1:0:"(1,3)-beta-xylotetraose";1:cpd00008:0:0:"ADP";1:cpd00009:0:0:"Phosphate";1:cpd00067:0:0:"H+";1:cpd23819:0:0:"(1,3)-beta-xylotetraose"	1	(1) cpd00001[0] + (1) cpd00002[0] + (1) cpd23819[1] => (1) cpd00008[0] + (1) cpd00009[0] + (1) cpd00067[0] + (1) cpd23819[0]	(1) H2O[0] + (1) ATP[0] + (1) (1,3)-beta-xylotetraose[1] => (1) ADP[0] + (1) Phosphate[0] + (1) H+[0] + (1) (1,3)-beta-xylotetraose[0]	>	>	null	null	MetaCyc: 3.6.3.18-RXN|Name: ATP phosphohydrolase (disaccharide-importing); oligosaccharide-transporting ATPase	3.6.3.18	-6.16	0.07	cpd00001;cpd00002;cpd00008;cpd00009;cpd00067;cpd23819	OK	0	null	GCC|EQC|EQU	Primary Database
rxn18517	3.6.3.18-RXN.ce.metaexp.CPD-13295_CPD-13295	ATP phosphohydrolase (disaccharide-importing)	(1) cpd00001[0] + (1) cpd00002[0] + (1) cpd23821[1] <=> (1) cpd00008[0] + (1) cpd00009[0] + (1) cpd23821[0]	-1:cpd00001:0:0:"H2O";-1:cpd00002:0:0:"ATP";-1:cpd23821:1:0:"L-arabinobiose";1:cpd00008:0:0:"ADP";1:cpd00009:0:0:"Phosphate";1:cpd00067:0:0:"H+";1:cpd23821:0:0:"L-arabinobiose"	1	(1) cpd00001[0] + (1) cpd00002[0] + (1) cpd23821[1] => (1) cpd00008[0] + (1) cpd00009[0] + (1) cpd00067[0] + (1) cpd23821[0]	(1) H2O[0] + (1) ATP[0] + (1) L-arabinobiose[1] => (1) ADP[0] + (1) Phosphate[0] + (1) H+[0] + (1) L-arabinobiose[0]	>	>	null	null	MetaCyc: 3.6.3.18-RXN|Name: ATP phosphohydrolase (disaccharide-importing); oligosaccharide-transporting ATPase	3.6.3.18	-6.16	0.07	cpd00001;cpd00002;cpd00008;cpd00009;cpd00067;cpd23821	OK	0	null	GCC|EQC|EQU	Primary Database
rxn18518	3.6.3.18-RXN.ce.metaexp.CPD-13296_CPD-13296	ATP phosphohydrolase (disaccharide-importing)	(1) cpd00001[0] + (1) cpd00002[0] + (1) cpd23822[1] <=> (1) cpd00008[0] + (1) cpd00009[0] + (1) cpd23822[0]	-1:cpd00001:0:0:"H2O";-1:cpd00002:0:0:"ATP";-1:cpd23822:1:0:"L-arabinotriose";1:cpd00008:0:0:"ADP";1:cpd00009:0:0:"Phosphate";1:cpd00067:0:0:"H+";1:cpd23822:0:0:"L-arabinotriose"	1	(1) cpd00001[0] + (1) cpd00002[0] + (1) cpd23822[1] => (1) cpd00008[0] + (1) cpd00009[0] + (1) cpd00067[0] + (1) cpd23822[0]	(1) H2O[0] + (1) ATP[0] + (1) L-arabinotriose[1] => (1) ADP[0] + (1) Phosphate[0] + (1) H+[0] + (1) L-arabinotriose[0]	>	>	null	null	MetaCyc: 3.6.3.18-RXN|Name: ATP phosphohydrolase (disaccharide-importing); oligosaccharide-transporting ATPase	3.6.3.18	-6.16	0.07	cpd00001;cpd00002;cpd00008;cpd00009;cpd00067;cpd23822	OK	0	null	GCC|EQC|EQU	Primary Database
rxn18519	3.6.3.18-RXN.ce.metaexp.CPD-13375_CPD-13375	ATP phosphohydrolase (disaccharide-importing)	(1) cpd00001[0] + (1) cpd00002[0] + (1) cpd23848[1] <=> (1) cpd00008[0] + (1) cpd00009[0] + (1) cpd23848[0]	-1:cpd00001:0:0:"H2O";-1:cpd00002:0:0:"ATP";-1:cpd23848:1:0:"XXXG xyloglucan oligosaccharide";1:cpd00008:0:0:"ADP";1:cpd00009:0:0:"Phosphate";1:cpd00067:0:0:"H+";1:cpd23848:0:0:"XXXG xyloglucan oligosaccharide"	1	(1) cpd00001[0] + (1) cpd00002[0] + (1) cpd23848[1] => (1) cpd00008[0] + (1) cpd00009[0] + (1) cpd00067[0] + (1) cpd23848[0]	(1) H2O[0] + (1) ATP[0] + (1) XXXG xyloglucan oligosaccharide[1] => (1) ADP[0] + (1) Phosphate[0] + (1) H+[0] + (1) XXXG xyloglucan oligosaccharide[0]	>	>	null	null	MetaCyc: 3.6.3.18-RXN|Name: ATP phosphohydrolase (disaccharide-importing); oligosaccharide-transporting ATPase	3.6.3.18	-6.16	0.07	cpd00001;cpd00002;cpd00008;cpd00009;cpd00067;cpd23848	OK	0	null	GCC|EQC|EQU	Primary Database
rxn18520	3.6.3.18-RXN.ce.metaexp.CPD-13376_CPD-13376	ATP phosphohydrolase (disaccharide-importing)	(1) cpd00001[0] + (1) cpd00002[0] + (1) cpd23849[1] <=> (1) cpd00008[0] + (1) cpd00009[0] + (1) cpd23849[0]	-1:cpd00001:0:0:"H2O";-1:cpd00002:0:0:"ATP";-1:cpd23849:1:0:"XXLG xyloglucan oligosaccharide";1:cpd00008:0:0:"ADP";1:cpd00009:0:0:"Phosphate";1:cpd00067:0:0:"H+";1:cpd23849:0:0:"XXLG xyloglucan oligosaccharide"	1	(1) cpd00001[0] + (1) cpd00002[0] + (1) cpd23849[1] => (1) cpd00008[0] + (1) cpd00009[0] + (1) cpd00067[0] + (1) cpd23849[0]	(1) H2O[0] + (1) ATP[0] + (1) XXLG xyloglucan oligosaccharide[1] => (1) ADP[0] + (1) Phosphate[0] + (1) H+[0] + (1) XXLG xyloglucan oligosaccharide[0]	>	>	null	null	MetaCyc: 3.6.3.18-RXN|Name: ATP phosphohydrolase (disaccharide-importing); oligosaccharide-transporting ATPase	3.6.3.18	-6.16	0.07	cpd00001;cpd00002;cpd00008;cpd00009;cpd00067;cpd23849	OK	0	null	GCC|EQC|EQU	Primary Database
rxn18521	3.6.3.18-RXN.ce.metaexp.CPD-13377_CPD-13377	ATP phosphohydrolase (disaccharide-importing)	(1) cpd00001[0] + (1) cpd00002[0] + (1) cpd23850[1] <=> (1) cpd00008[0] + (1) cpd00009[0] + (1) cpd23850[0]	-1:cpd00001:0:0:"H2O";-1:cpd00002:0:0:"ATP";-1:cpd23850:1:0:"XLXG xyloglucan oligosaccharide";1:cpd00008:0:0:"ADP";1:cpd00009:0:0:"Phosphate";1:cpd00067:0:0:"H+";1:cpd23850:0:0:"XLXG xyloglucan oligosaccharide"	1	(1) cpd00001[0] + (1) cpd00002[0] + (1) cpd23850[1] => (1) cpd00008[0] + (1) cpd00009[0] + (1) cpd00067[0] + (1) cpd23850[0]	(1) H2O[0] + (1) ATP[0] + (1) XLXG xyloglucan oligosaccharide[1] => (1) ADP[0] + (1) Phosphate[0] + (1) H+[0] + (1) XLXG xyloglucan oligosaccharide[0]	>	>	null	null	MetaCyc: 3.6.3.18-RXN|Name: ATP phosphohydrolase (disaccharide-importing); oligosaccharide-transporting ATPase	3.6.3.18	-6.16	0.07	cpd00001;cpd00002;cpd00008;cpd00009;cpd00067;cpd23850	OK	0	null	GCC|EQC|EQU	Primary Database
rxn18522	3.6.3.18-RXN.ce.metaexp.CPD-13378_CPD-13378	ATP phosphohydrolase (disaccharide-importing)	(1) cpd00001[0] + (1) cpd00002[0] + (1) cpd23851[1] <=> (1) cpd00008[0] + (1) cpd00009[0] + (1) cpd23851[0]	-1:cpd00001:0:0:"H2O";-1:cpd00002:0:0:"ATP";-1:cpd23851:1:0:"XLLG xyloglucan oligosaccharide";1:cpd00008:0:0:"ADP";1:cpd00009:0:0:"Phosphate";1:cpd00067:0:0:"H+";1:cpd23851:0:0:"XLLG xyloglucan oligosaccharide"	1	(1) cpd00001[0] + (1) cpd00002[0] + (1) cpd23851[1] => (1) cpd00008[0] + (1) cpd00009[0] + (1) cpd00067[0] + (1) cpd23851[0]	(1) H2O[0] + (1) ATP[0] + (1) XLLG xyloglucan oligosaccharide[1] => (1) ADP[0] + (1) Phosphate[0] + (1) H+[0] + (1) XLLG xyloglucan oligosaccharide[0]	>	>	null	null	MetaCyc: 3.6.3.18-RXN|Name: ATP phosphohydrolase (disaccharide-importing); oligosaccharide-transporting ATPase	3.6.3.18	-6.16	0.07	cpd00001;cpd00002;cpd00008;cpd00009;cpd00067;cpd23851	OK	0	null	GCC|EQC|EQU	Primary Database
rxn18523	3.6.3.18-RXN.ce.metaexp.CPD-13399_CPD-13399	ATP phosphohydrolase (disaccharide-importing)	(1) cpd00001[0] + (1) cpd00002[0] + (1) cpd20885[1] <=> (1) cpd00008[0] + (1) cpd00009[0] + (1) cpd20885[0]	-1:cpd00001:0:0:"H2O";-1:cpd00002:0:0:"ATP";-1:cpd20885:1:0:"Turanose";1:cpd00008:0:0:"ADP";1:cpd00009:0:0:"Phosphate";1:cpd00067:0:0:"H+";1:cpd20885:0:0:"Turanose"	1	(1) cpd00001[0] + (1) cpd00002[0] + (1) cpd20885[1] => (1) cpd00008[0] + (1) cpd00009[0] + (1) cpd00067[0] + (1) cpd20885[0]	(1) H2O[0] + (1) ATP[0] + (1) Turanose[1] => (1) ADP[0] + (1) Phosphate[0] + (1) H+[0] + (1) Turanose[0]	>	>	null	null	MetaCyc: 3.6.3.18-RXN|Name: ATP phosphohydrolase (disaccharide-importing); oligosaccharide-transporting ATPase	3.6.3.18	-6.16	0.07	cpd00001;cpd00002;cpd00008;cpd00009;cpd00067;cpd20885	OK	0	null	GCC|EQC|EQU	Primary Database
rxn18524	3.6.3.18-RXN.ce.metaexp.CPD-13409_CPD-13409	ATP phosphohydrolase (disaccharide-importing)	(1) cpd00001[0] + (1) cpd00002[0] + (1) cpd05161[1] <=> (1) cpd00008[0] + (1) cpd00009[0] + (1) cpd05161[0]	-1:cpd00001:0:0:"H2O";-1:cpd00002:0:0:"ATP";-1:cpd05161:1:0:"Melezitose";1:cpd00008:0:0:"ADP";1:cpd00009:0:0:"Phosphate";1:cpd00067:0:0:"H+";1:cpd05161:0:0:"Melezitose"	1	(1) cpd00001[0] + (1) cpd00002[0] + (1) cpd05161[1] => (1) cpd00008[0] + (1) cpd00009[0] + (1) cpd00067[0] + (1) cpd05161[0]	(1) H2O[0] + (1) ATP[0] + (1) Melezitose[1] => (1) ADP[0] + (1) Phosphate[0] + (1) H+[0] + (1) Melezitose[0]	>	>	null	null	MetaCyc: 3.6.3.18-RXN|Name: ATP phosphohydrolase (disaccharide-importing); oligosaccharide-transporting ATPase	3.6.3.18	-6.16	0.07	cpd00001;cpd00002;cpd00008;cpd00009;cpd00067;cpd05161	OK	0	null	GCC|EQC|EQU	Primary Database
rxn18525	3.6.3.18-RXN.ce.metaexp.CPD-13416_CPD-13416	ATP phosphohydrolase (disaccharide-importing)	(1) cpd00001[0] + (1) cpd00002[0] + (1) cpd23863[1] <=> (1) cpd00008[0] + (1) cpd00009[0] + (1) cpd23863[0]	-1:cpd00001:0:0:"H2O";-1:cpd00002:0:0:"ATP";-1:cpd23863:1:0:"GXGG xyloglucan oligosaccharide";1:cpd00008:0:0:"ADP";1:cpd00009:0:0:"Phosphate";1:cpd00067:0:0:"H+";1:cpd23863:0:0:"GXGG xyloglucan oligosaccharide"	1	(1) cpd00001[0] + (1) cpd00002[0] + (1) cpd23863[1] => (1) cpd00008[0] + (1) cpd00009[0] + (1) cpd00067[0] + (1) cpd23863[0]	(1) H2O[0] + (1) ATP[0] + (1) GXGG xyloglucan oligosaccharide[1] => (1) ADP[0] + (1) Phosphate[0] + (1) H+[0] + (1) GXGG xyloglucan oligosaccharide[0]	>	>	null	null	MetaCyc: 3.6.3.18-RXN|Name: ATP phosphohydrolase (disaccharide-importing); oligosaccharide-transporting ATPase	3.6.3.18	-6.16	0.07	cpd00001;cpd00002;cpd00008;cpd00009;cpd00067;cpd23863	OK	0	null	GCC|EQC|EQU	Primary Database
rxn18526	3.6.3.18-RXN.ce.metaexp.CPD-13417_CPD-13417	ATP phosphohydrolase (disaccharide-importing)	(1) cpd00001[0] + (1) cpd00002[0] + (1) cpd23864[1] <=> (1) cpd00008[0] + (1) cpd00009[0] + (1) cpd23864[0]	-1:cpd00001:0:0:"H2O";-1:cpd00002:0:0:"ATP";-1:cpd23864:1:0:"XLFG xyloglucan oligosaccharide";1:cpd00008:0:0:"ADP";1:cpd00009:0:0:"Phosphate";1:cpd00067:0:0:"H+";1:cpd23864:0:0:"XLFG xyloglucan oligosaccharide"	1	(1) cpd00001[0] + (1) cpd00002[0] + (1) cpd23864[1] => (1) cpd00008[0] + (1) cpd00009[0] + (1) cpd00067[0] + (1) cpd23864[0]	(1) H2O[0] + (1) ATP[0] + (1) XLFG xyloglucan oligosaccharide[1] => (1) ADP[0] + (1) Phosphate[0] + (1) H+[0] + (1) XLFG xyloglucan oligosaccharide[0]	>	>	null	null	MetaCyc: 3.6.3.18-RXN|Name: ATP phosphohydrolase (disaccharide-importing); oligosaccharide-transporting ATPase	3.6.3.18	-6.16	0.07	cpd00001;cpd00002;cpd00008;cpd00009;cpd00067;cpd23864	OK	0	null	GCC|EQC|EQU	Primary Database
rxn18527	3.6.3.18-RXN.ce.metaexp.CPD-13418_CPD-13418	ATP phosphohydrolase (disaccharide-importing)	(1) cpd00001[0] + (1) cpd00002[0] + (1) cpd23865[1] <=> (1) cpd00008[0] + (1) cpd00009[0] + (1) cpd23865[0]	-1:cpd00001:0:0:"H2O";-1:cpd00002:0:0:"ATP";-1:cpd23865:1:0:"XXFG xyloglucan oligosaccharide";1:cpd00008:0:0:"ADP";1:cpd00009:0:0:"Phosphate";1:cpd00067:0:0:"H+";1:cpd23865:0:0:"XXFG xyloglucan oligosaccharide"	1	(1) cpd00001[0] + (1) cpd00002[0] + (1) cpd23865[1] => (1) cpd00008[0] + (1) cpd00009[0] + (1) cpd00067[0] + (1) cpd23865[0]	(1) H2O[0] + (1) ATP[0] + (1) XXFG xyloglucan oligosaccharide[1] => (1) ADP[0] + (1) Phosphate[0] + (1) H+[0] + (1) XXFG xyloglucan oligosaccharide[0]	>	>	null	null	MetaCyc: 3.6.3.18-RXN|Name: ATP phosphohydrolase (disaccharide-importing); oligosaccharide-transporting ATPase	3.6.3.18	-6.16	0.07	cpd00001;cpd00002;cpd00008;cpd00009;cpd00067;cpd23865	OK	0	null	GCC|EQC|EQU	Primary Database
rxn18528	3.6.3.18-RXN.ce.metaexp.CPD-13431_CPD-13431	ATP phosphohydrolase (disaccharide-importing)	(1) cpd00001[0] + (1) cpd00002[0] + (1) cpd23868[1] <=> (1) cpd00008[0] + (1) cpd00009[0] + (1) cpd23868[0]	-1:cpd00001:0:0:"H2O";-1:cpd00002:0:0:"ATP";-1:cpd23868:1:0:"agarobiose";1:cpd00008:0:0:"ADP";1:cpd00009:0:0:"Phosphate";1:cpd00067:0:0:"H+";1:cpd23868:0:0:"agarobiose"	1	(1) cpd00001[0] + (1) cpd00002[0] + (1) cpd23868[1] => (1) cpd00008[0] + (1) cpd00009[0] + (1) cpd00067[0] + (1) cpd23868[0]	(1) H2O[0] + (1) ATP[0] + (1) agarobiose[1] => (1) ADP[0] + (1) Phosphate[0] + (1) H+[0] + (1) agarobiose[0]	>	>	null	null	MetaCyc: 3.6.3.18-RXN|Name: ATP phosphohydrolase (disaccharide-importing); oligosaccharide-transporting ATPase	3.6.3.18	-6.16	0.07	cpd00001;cpd00002;cpd00008;cpd00009;cpd00067;cpd23868	OK	0	null	GCP|EQC|EQU	Primary Database
rxn18529	3.6.3.18-RXN.ce.metaexp.CPD-13432_CPD-13432	ATP phosphohydrolase (disaccharide-importing)	(1) cpd00001[0] + (1) cpd00002[0] + (1) cpd23869[1] <=> (1) cpd00008[0] + (1) cpd00009[0] + (1) cpd23869[0]	-1:cpd00001:0:0:"H2O";-1:cpd00002:0:0:"ATP";-1:cpd23869:1:0:"agarotriose";1:cpd00008:0:0:"ADP";1:cpd00009:0:0:"Phosphate";1:cpd00067:0:0:"H+";1:cpd23869:0:0:"agarotriose"	1	(1) cpd00001[0] + (1) cpd00002[0] + (1) cpd23869[1] => (1) cpd00008[0] + (1) cpd00009[0] + (1) cpd00067[0] + (1) cpd23869[0]	(1) H2O[0] + (1) ATP[0] + (1) agarotriose[1] => (1) ADP[0] + (1) Phosphate[0] + (1) H+[0] + (1) agarotriose[0]	>	>	null	null	MetaCyc: 3.6.3.18-RXN|Name: ATP phosphohydrolase (disaccharide-importing); oligosaccharide-transporting ATPase	3.6.3.18	-6.16	0.07	cpd00001;cpd00002;cpd00008;cpd00009;cpd00067;cpd23869	OK	0	null	GCP|EQC|EQU	Primary Database
rxn18530	3.6.3.18-RXN.ce.metaexp.CPD-13433_CPD-13433	ATP phosphohydrolase (disaccharide-importing)	(1) cpd00001[0] + (1) cpd00002[0] + (1) cpd23870[1] <=> (1) cpd00008[0] + (1) cpd00009[0] + (1) cpd23870[0]	-1:cpd00001:0:0:"H2O";-1:cpd00002:0:0:"ATP";-1:cpd23870:1:0:"3,6-anhydro-alpha-L-galactopyranosyl-(1->3)-D-galactose";1:cpd00008:0:0:"ADP";1:cpd00009:0:0:"Phosphate";1:cpd00067:0:0:"H+";1:cpd23870:0:0:"3,6-anhydro-alpha-L-galactopyranosyl-(1->3)-D-galactose"	1	(1) cpd00001[0] + (1) cpd00002[0] + (1) cpd23870[1] => (1) cpd00008[0] + (1) cpd00009[0] + (1) cpd00067[0] + (1) cpd23870[0]	(1) H2O[0] + (1) ATP[0] + (1) 3,6-anhydro-alpha-L-galactopyranosyl-(1->3)-D-galactose[1] => (1) ADP[0] + (1) Phosphate[0] + (1) H+[0] + (1) 3,6-anhydro-alpha-L-galactopyranosyl-(1->3)-D-galactose[0]	>	>	null	null	MetaCyc: 3.6.3.18-RXN|Name: ATP phosphohydrolase (disaccharide-importing); oligosaccharide-transporting ATPase	3.6.3.18	-6.16	0.07	cpd00001;cpd00002;cpd00008;cpd00009;cpd00067;cpd23870	OK	0	null	GCP|EQC|EQU	Primary Database
rxn18531	3.6.3.18-RXN.ce.metaexp.CPD-13434_CPD-13434	ATP phosphohydrolase (disaccharide-importing)	(1) cpd00001[0] + (1) cpd00002[0] + (1) cpd23871[1] <=> (1) cpd00008[0] + (1) cpd00009[0] + (1) cpd23871[0]	-1:cpd00001:0:0:"H2O";-1:cpd00002:0:0:"ATP";-1:cpd23871:1:0:"neoagarotetraose";1:cpd00008:0:0:"ADP";1:cpd00009:0:0:"Phosphate";1:cpd00067:0:0:"H+";1:cpd23871:0:0:"neoagarotetraose"	1	(1) cpd00001[0] + (1) cpd00002[0] + (1) cpd23871[1] => (1) cpd00008[0] + (1) cpd00009[0] + (1) cpd00067[0] + (1) cpd23871[0]	(1) H2O[0] + (1) ATP[0] + (1) neoagarotetraose[1] => (1) ADP[0] + (1) Phosphate[0] + (1) H+[0] + (1) neoagarotetraose[0]	>	>	null	null	MetaCyc: 3.6.3.18-RXN|Name: ATP phosphohydrolase (disaccharide-importing); oligosaccharide-transporting ATPase	3.6.3.18	-6.16	0.07	cpd00001;cpd00002;cpd00008;cpd00009;cpd00067;cpd23871	OK	0	null	GCP|EQC|EQU	Primary Database
rxn18532	3.6.3.18-RXN.ce.metaexp.CPD-13435_CPD-13435	ATP phosphohydrolase (disaccharide-importing)	(1) cpd00001[0] + (1) cpd00002[0] + (1) cpd23872[1] <=> (1) cpd00008[0] + (1) cpd00009[0] + (1) cpd23872[0]	-1:cpd00001:0:0:"H2O";-1:cpd00002:0:0:"ATP";-1:cpd23872:1:0:"neoagarotriose";1:cpd00008:0:0:"ADP";1:cpd00009:0:0:"Phosphate";1:cpd00067:0:0:"H+";1:cpd23872:0:0:"neoagarotriose"	1	(1) cpd00001[0] + (1) cpd00002[0] + (1) cpd23872[1] => (1) cpd00008[0] + (1) cpd00009[0] + (1) cpd00067[0] + (1) cpd23872[0]	(1) H2O[0] + (1) ATP[0] + (1) neoagarotriose[1] => (1) ADP[0] + (1) Phosphate[0] + (1) H+[0] + (1) neoagarotriose[0]	>	>	null	null	MetaCyc: 3.6.3.18-RXN|Name: ATP phosphohydrolase (disaccharide-importing); oligosaccharide-transporting ATPase	3.6.3.18	-6.16	0.07	cpd00001;cpd00002;cpd00008;cpd00009;cpd00067;cpd23872	OK	0	null	GCP|EQC|EQU	Primary Database
rxn18533	3.6.3.18-RXN.ce.metaexp.CPD-13436_CPD-13436	ATP phosphohydrolase (disaccharide-importing)	(1) cpd00001[0] + (1) cpd00002[0] + (1) cpd23873[1] <=> (1) cpd00008[0] + (1) cpd00009[0] + (1) cpd23873[0]	-1:cpd00001:0:0:"H2O";-1:cpd00002:0:0:"ATP";-1:cpd23873:1:0:"neoagarohexaose";1:cpd00008:0:0:"ADP";1:cpd00009:0:0:"Phosphate";1:cpd00067:0:0:"H+";1:cpd23873:0:0:"neoagarohexaose"	1	(1) cpd00001[0] + (1) cpd00002[0] + (1) cpd23873[1] => (1) cpd00008[0] + (1) cpd00009[0] + (1) cpd00067[0] + (1) cpd23873[0]	(1) H2O[0] + (1) ATP[0] + (1) neoagarohexaose[1] => (1) ADP[0] + (1) Phosphate[0] + (1) H+[0] + (1) neoagarohexaose[0]	>	>	null	null	MetaCyc: 3.6.3.18-RXN|Name: ATP phosphohydrolase (disaccharide-importing); oligosaccharide-transporting ATPase	3.6.3.18	-6.16	0.07	cpd00001;cpd00002;cpd00008;cpd00009;cpd00067;cpd23873	OK	0	null	GCP|EQC|EQU	Primary Database
rxn18534	3.6.3.18-RXN.ce.metaexp.CPD-13437_CPD-13437	ATP phosphohydrolase (disaccharide-importing)	(1) cpd00001[0] + (1) cpd00002[0] + (1) cpd23874[1] <=> (1) cpd00008[0] + (1) cpd00009[0] + (1) cpd23874[0]	-1:cpd00001:0:0:"H2O";-1:cpd00002:0:0:"ATP";-1:cpd23874:1:0:"neoagaropentaose";1:cpd00008:0:0:"ADP";1:cpd00009:0:0:"Phosphate";1:cpd00067:0:0:"H+";1:cpd23874:0:0:"neoagaropentaose"	1	(1) cpd00001[0] + (1) cpd00002[0] + (1) cpd23874[1] => (1) cpd00008[0] + (1) cpd00009[0] + (1) cpd00067[0] + (1) cpd23874[0]	(1) H2O[0] + (1) ATP[0] + (1) neoagaropentaose[1] => (1) ADP[0] + (1) Phosphate[0] + (1) H+[0] + (1) neoagaropentaose[0]	>	>	null	null	MetaCyc: 3.6.3.18-RXN|Name: ATP phosphohydrolase (disaccharide-importing); oligosaccharide-transporting ATPase	3.6.3.18	-6.16	0.07	cpd00001;cpd00002;cpd00008;cpd00009;cpd00067;cpd23874	OK	0	null	GCP|EQC|EQU	Primary Database
rxn18535	3.6.3.18-RXN.ce.metaexp.CPD-13438_CPD-13438	ATP phosphohydrolase (disaccharide-importing)	(1) cpd00001[0] + (1) cpd00002[0] + (1) cpd23875[1] <=> (1) cpd00008[0] + (1) cpd00009[0] + (1) cpd23875[0]	-1:cpd00001:0:0:"H2O";-1:cpd00002:0:0:"ATP";-1:cpd23875:1:0:"agarohexaose";1:cpd00008:0:0:"ADP";1:cpd00009:0:0:"Phosphate";1:cpd00067:0:0:"H+";1:cpd23875:0:0:"agarohexaose"	1	(1) cpd00001[0] + (1) cpd00002[0] + (1) cpd23875[1] => (1) cpd00008[0] + (1) cpd00009[0] + (1) cpd00067[0] + (1) cpd23875[0]	(1) H2O[0] + (1) ATP[0] + (1) agarohexaose[1] => (1) ADP[0] + (1) Phosphate[0] + (1) H+[0] + (1) agarohexaose[0]	>	>	null	null	MetaCyc: 3.6.3.18-RXN|Name: ATP phosphohydrolase (disaccharide-importing); oligosaccharide-transporting ATPase	3.6.3.18	-6.16	0.07	cpd00001;cpd00002;cpd00008;cpd00009;cpd00067;cpd23875	OK	0	null	GCP|EQC|EQU	Primary Database
rxn18536	3.6.3.18-RXN.ce.metaexp.CPD-13439_CPD-13439	ATP phosphohydrolase (disaccharide-importing)	(1) cpd00001[0] + (1) cpd00002[0] + (1) cpd23876[1] <=> (1) cpd00008[0] + (1) cpd00009[0] + (1) cpd23876[0]	-1:cpd00001:0:0:"H2O";-1:cpd00002:0:0:"ATP";-1:cpd23876:1:0:"agaropentaose";1:cpd00008:0:0:"ADP";1:cpd00009:0:0:"Phosphate";1:cpd00067:0:0:"H+";1:cpd23876:0:0:"agaropentaose"	1	(1) cpd00001[0] + (1) cpd00002[0] + (1) cpd23876[1] => (1) cpd00008[0] + (1) cpd00009[0] + (1) cpd00067[0] + (1) cpd23876[0]	(1) H2O[0] + (1) ATP[0] + (1) agaropentaose[1] => (1) ADP[0] + (1) Phosphate[0] + (1) H+[0] + (1) agaropentaose[0]	>	>	null	null	MetaCyc: 3.6.3.18-RXN|Name: ATP phosphohydrolase (disaccharide-importing); oligosaccharide-transporting ATPase	3.6.3.18	-6.16	0.07	cpd00001;cpd00002;cpd00008;cpd00009;cpd00067;cpd23876	OK	0	null	GCP|EQC|EQU	Primary Database
rxn18537	3.6.3.18-RXN.ce.metaexp.CPD-13440_CPD-13440	ATP phosphohydrolase (disaccharide-importing)	(1) cpd00001[0] + (1) cpd00002[0] + (1) cpd23877[1] <=> (1) cpd00008[0] + (1) cpd00009[0] + (1) cpd23877[0]	-1:cpd00001:0:0:"H2O";-1:cpd00002:0:0:"ATP";-1:cpd23877:1:0:"LS6-G";1:cpd00008:0:0:"ADP";1:cpd00009:0:0:"Phosphate";1:cpd00067:0:0:"H+";1:cpd23877:0:0:"LS6-G"	1	(1) cpd00001[0] + (1) cpd00002[0] + (1) cpd23877[1] => (1) cpd00008[0] + (1) cpd00009[0] + (1) cpd00067[0] + (1) cpd23877[0]	(1) H2O[0] + (1) ATP[0] + (1) LS6-G[1] => (1) ADP[0] + (1) Phosphate[0] + (1) H+[0] + (1) LS6-G[0]	>	>	null	null	MetaCyc: 3.6.3.18-RXN|Name: ATP phosphohydrolase (disaccharide-importing); oligosaccharide-transporting ATPase	3.6.3.18	-6.16	0.07	cpd00001;cpd00002;cpd00008;cpd00009;cpd00067;cpd23877	OK	0	null	GCC|EQC|EQU	Primary Database
rxn18538	3.6.3.18-RXN.ce.metaexp.CPD-13449_CPD-13449	ATP phosphohydrolase (disaccharide-importing)	(1) cpd00001[0] + (1) cpd00002[0] + (1) cpd23884[1] <=> (1) cpd00008[0] + (1) cpd00009[0] + (1) cpd23884[0]	-1:cpd00001:0:0:"H2O";-1:cpd00002:0:0:"ATP";-1:cpd23884:1:0:"neoagarooctaose";1:cpd00008:0:0:"ADP";1:cpd00009:0:0:"Phosphate";1:cpd00067:0:0:"H+";1:cpd23884:0:0:"neoagarooctaose"	1	(1) cpd00001[0] + (1) cpd00002[0] + (1) cpd23884[1] => (1) cpd00008[0] + (1) cpd00009[0] + (1) cpd00067[0] + (1) cpd23884[0]	(1) H2O[0] + (1) ATP[0] + (1) neoagarooctaose[1] => (1) ADP[0] + (1) Phosphate[0] + (1) H+[0] + (1) neoagarooctaose[0]	>	>	null	null	MetaCyc: 3.6.3.18-RXN|Name: ATP phosphohydrolase (disaccharide-importing); oligosaccharide-transporting ATPase	3.6.3.18	-6.16	0.07	cpd00001;cpd00002;cpd00008;cpd00009;cpd00067;cpd23884	OK	0	null	GCP|EQC|EQU	Primary Database
rxn18539	3.6.3.18-RXN.ce.metaexp.CPD-13450_CPD-13450	ATP phosphohydrolase (disaccharide-importing)	(1) cpd00001[0] + (1) cpd00002[0] + (1) cpd23885[1] <=> (1) cpd00008[0] + (1) cpd00009[0] + (1) cpd23885[0]	-1:cpd00001:0:0:"H2O";-1:cpd00002:0:0:"ATP";-1:cpd23885:1:0:"agaroheptaose";1:cpd00008:0:0:"ADP";1:cpd00009:0:0:"Phosphate";1:cpd00067:0:0:"H+";1:cpd23885:0:0:"agaroheptaose"	1	(1) cpd00001[0] + (1) cpd00002[0] + (1) cpd23885[1] => (1) cpd00008[0] + (1) cpd00009[0] + (1) cpd00067[0] + (1) cpd23885[0]	(1) H2O[0] + (1) ATP[0] + (1) agaroheptaose[1] => (1) ADP[0] + (1) Phosphate[0] + (1) H+[0] + (1) agaroheptaose[0]	>	>	null	null	MetaCyc: 3.6.3.18-RXN|Name: ATP phosphohydrolase (disaccharide-importing); oligosaccharide-transporting ATPase	3.6.3.18	-6.16	0.07	cpd00001;cpd00002;cpd00008;cpd00009;cpd00067;cpd23885	OK	0	null	GCP|EQC|EQU	Primary Database
rxn18540	3.6.3.18-RXN.ce.metaexp.CPD-13451_CPD-13451	ATP phosphohydrolase (disaccharide-importing)	(1) cpd00001[0] + (1) cpd00002[0] + (1) cpd23886[1] <=> (1) cpd00008[0] + (1) cpd00009[0] + (1) cpd23886[0]	-1:cpd00001:0:0:"H2O";-1:cpd00002:0:0:"ATP";-1:cpd23886:1:0:"neo-lambda-carratetraose";1:cpd00008:0:0:"ADP";1:cpd00009:0:0:"Phosphate";1:cpd00067:0:0:"H+";1:cpd23886:0:0:"neo-lambda-carratetraose"	1	(1) cpd00001[0] + (1) cpd00002[0] + (1) cpd23886[1] => (1) cpd00008[0] + (1) cpd00009[0] + (1) cpd00067[0] + (1) cpd23886[0]	(1) H2O[0] + (1) ATP[0] + (1) neo-lambda-carratetraose[1] => (1) ADP[0] + (1) Phosphate[0] + (1) H+[0] + (1) neo-lambda-carratetraose[0]	>	>	null	null	MetaCyc: 3.6.3.18-RXN|Name: ATP phosphohydrolase (disaccharide-importing); oligosaccharide-transporting ATPase	3.6.3.18	-6.81	11.08	cpd00001;cpd00002;cpd00008;cpd00009;cpd00067;cpd23886	OK	0	null	GCC|EQP	Primary Database
rxn18541	3.6.3.18-RXN.ce.metaexp.CPD-13452_CPD-13452	ATP phosphohydrolase (disaccharide-importing)	(1) cpd00001[0] + (1) cpd00002[0] + (1) cpd23887[1] <=> (1) cpd00008[0] + (1) cpd00009[0] + (1) cpd23887[0]	-1:cpd00001:0:0:"H2O";-1:cpd00002:0:0:"ATP";-1:cpd23887:1:0:"neo-lambda-carrahexaose";1:cpd00008:0:0:"ADP";1:cpd00009:0:0:"Phosphate";1:cpd00067:0:0:"H+";1:cpd23887:0:0:"neo-lambda-carrahexaose"	1	(1) cpd00001[0] + (1) cpd00002[0] + (1) cpd23887[1] => (1) cpd00008[0] + (1) cpd00009[0] + (1) cpd00067[0] + (1) cpd23887[0]	(1) H2O[0] + (1) ATP[0] + (1) neo-lambda-carrahexaose[1] => (1) ADP[0] + (1) Phosphate[0] + (1) H+[0] + (1) neo-lambda-carrahexaose[0]	>	>	null	null	MetaCyc: 3.6.3.18-RXN|Name: ATP phosphohydrolase (disaccharide-importing); oligosaccharide-transporting ATPase	3.6.3.18	-6.81	15.91	cpd00001;cpd00002;cpd00008;cpd00009;cpd00067;cpd23887	OK	0	null	GCC|EQP	Primary Database
rxn18542	3.6.3.18-RXN.ce.metaexp.CPD-13453_CPD-13453	ATP phosphohydrolase (disaccharide-importing)	(1) cpd00001[0] + (1) cpd00002[0] + (1) cpd23888[1] <=> (1) cpd00008[0] + (1) cpd00009[0] + (1) cpd23888[0]	-1:cpd00001:0:0:"H2O";-1:cpd00002:0:0:"ATP";-1:cpd23888:1:0:"neo-lambda-carrabiose";1:cpd00008:0:0:"ADP";1:cpd00009:0:0:"Phosphate";1:cpd00067:0:0:"H+";1:cpd23888:0:0:"neo-lambda-carrabiose"	1	(1) cpd00001[0] + (1) cpd00002[0] + (1) cpd23888[1] => (1) cpd00008[0] + (1) cpd00009[0] + (1) cpd00067[0] + (1) cpd23888[0]	(1) H2O[0] + (1) ATP[0] + (1) neo-lambda-carrabiose[1] => (1) ADP[0] + (1) Phosphate[0] + (1) H+[0] + (1) neo-lambda-carrabiose[0]	>	>	null	null	MetaCyc: 3.6.3.18-RXN|Name: ATP phosphohydrolase (disaccharide-importing); oligosaccharide-transporting ATPase	3.6.3.18	-6.81	6.69	cpd00001;cpd00002;cpd00008;cpd00009;cpd00067;cpd23888	OK	0	null	GCC|EQP	Primary Database
rxn18543	3.6.3.18-RXN.ce.metaexp.CPD-13516_CPD-13516	ATP phosphohydrolase (disaccharide-importing)	(1) cpd00001[0] + (1) cpd00002[0] + (1) cpd23914[1] <=> (1) cpd00008[0] + (1) cpd00009[0] + (1) cpd23914[0]	-1:cpd00001:0:0:"H2O";-1:cpd00002:0:0:"ATP";-1:cpd23914:1:0:"2-acetamido-4-O-(2-amino-2-deoxy-beta-D-glucopyranosyl)-2-deoxy-D-glucose";1:cpd00008:0:0:"ADP";1:cpd00009:0:0:"Phosphate";1:cpd00067:0:0:"H+";1:cpd23914:0:0:"2-acetamido-4-O-(2-amino-2-deoxy-beta-D-glucopyranosyl)-2-deoxy-D-glucose"	1	(1) cpd00001[0] + (1) cpd00002[0] + (1) cpd23914[1] => (1) cpd00008[0] + (1) cpd00009[0] + (1) cpd00067[0] + (1) cpd23914[0]	(1) H2O[0] + (1) ATP[0] + (1) 2-acetamido-4-O-(2-amino-2-deoxy-beta-D-glucopyranosyl)-2-deoxy-D-glucose[1] => (1) ADP[0] + (1) Phosphate[0] + (1) H+[0] + (1) 2-acetamido-4-O-(2-amino-2-deoxy-beta-D-glucopyranosyl)-2-deoxy-D-glucose[0]	>	>	null	null	MetaCyc: 3.6.3.18-RXN|Name: ATP phosphohydrolase (disaccharide-importing); oligosaccharide-transporting ATPase	3.6.3.18	-6.16	0.07	cpd00001;cpd00002;cpd00008;cpd00009;cpd00067;cpd23914	OK	0	null	GCC|EQC|EQU	Primary Database
rxn18544	3.6.3.18-RXN.ce.metaexp.CPD-13545_CPD-13545	ATP phosphohydrolase (disaccharide-importing)	(1) cpd00001[0] + (1) cpd00002[0] + (1) cpd23928[1] <=> (1) cpd00008[0] + (1) cpd00009[0] + (1) cpd23928[0]	-1:cpd00001:0:0:"H2O";-1:cpd00002:0:0:"ATP";-1:cpd23928:1:0:"2-amino-4-O-(2-amino-2-deoxy-beta-D-glucopyranosyl)-2-deoxy-beta-D-glucopyranose";1:cpd00008:0:0:"ADP";1:cpd00009:0:0:"Phosphate";1:cpd00067:0:0:"H+";1:cpd23928:0:0:"2-amino-4-O-(2-amino-2-deoxy-beta-D-glucopyranosyl)-2-deoxy-beta-D-glucopyranose"	1	(1) cpd00001[0] + (1) cpd00002[0] + (1) cpd23928[1] => (1) cpd00008[0] + (1) cpd00009[0] + (1) cpd00067[0] + (1) cpd23928[0]	(1) H2O[0] + (1) ATP[0] + (1) 2-amino-4-O-(2-amino-2-deoxy-beta-D-glucopyranosyl)-2-deoxy-beta-D-glucopyranose[1] => (1) ADP[0] + (1) Phosphate[0] + (1) H+[0] + (1) 2-amino-4-O-(2-amino-2-deoxy-beta-D-glucopyranosyl)-2-deoxy-beta-D-glucopyranose[0]	>	>	null	null	MetaCyc: 3.6.3.18-RXN|Name: ATP phosphohydrolase (disaccharide-importing); oligosaccharide-transporting ATPase	3.6.3.18	-6.16	0.07	cpd00001;cpd00002;cpd00008;cpd00009;cpd00067;cpd23928	OK	0	null	GCC|EQC|EQU	Primary Database
rxn18545	3.6.3.18-RXN.ce.metaexp.CPD-13564_CPD-13564	ATP phosphohydrolase (disaccharide-importing)	(1) cpd00001[0] + (1) cpd00002[0] + (1) cpd23936[1] <=> (1) cpd00008[0] + (1) cpd00009[0] + (1) cpd23936[0]	-1:cpd00001:0:0:"H2O";-1:cpd00002:0:0:"ATP";-1:cpd23936:1:0:"alpha-D-glucopyranosyl-(1->4)-[alpha-D-glucopyranosyl-(1->6)]-D-glucose";1:cpd00008:0:0:"ADP";1:cpd00009:0:0:"Phosphate";1:cpd00067:0:0:"H+";1:cpd23936:0:0:"alpha-D-glucopyranosyl-(1->4)-[alpha-D-glucopyranosyl-(1->6)]-D-glucose"	1	(1) cpd00001[0] + (1) cpd00002[0] + (1) cpd23936[1] => (1) cpd00008[0] + (1) cpd00009[0] + (1) cpd00067[0] + (1) cpd23936[0]	(1) H2O[0] + (1) ATP[0] + (1) alpha-D-glucopyranosyl-(1->4)-[alpha-D-glucopyranosyl-(1->6)]-D-glucose[1] => (1) ADP[0] + (1) Phosphate[0] + (1) H+[0] + (1) alpha-D-glucopyranosyl-(1->4)-[alpha-D-glucopyranosyl-(1->6)]-D-glucose[0]	>	>	null	null	MetaCyc: 3.6.3.18-RXN|Name: ATP phosphohydrolase (disaccharide-importing); oligosaccharide-transporting ATPase	3.6.3.18	-6.16	0.07	cpd00001;cpd00002;cpd00008;cpd00009;cpd00067;cpd23936	OK	0	null	GCC|EQC|EQU	Primary Database
rxn18546	3.6.3.18-RXN.ce.metaexp.CPD-13603_CPD-13603	ATP phosphohydrolase (disaccharide-importing)	(1) cpd00001[0] + (1) cpd00002[0] + (1) cpd23954[1] <=> (1) cpd00008[0] + (1) cpd00009[0] + (1) cpd23954[0]	-1:cpd00001:0:0:"H2O";-1:cpd00002:0:0:"ATP";-1:cpd23954:1:0:"beta-D-glucosaminyl-(1->4)-beta-D-glucosamine-6-phosphate";1:cpd00008:0:0:"ADP";1:cpd00009:0:0:"Phosphate";1:cpd00067:0:0:"H+";1:cpd23954:0:0:"beta-D-glucosaminyl-(1->4)-beta-D-glucosamine-6-phosphate"	1	(1) cpd00001[0] + (1) cpd00002[0] + (1) cpd23954[1] => (1) cpd00008[0] + (1) cpd00009[0] + (1) cpd00067[0] + (1) cpd23954[0]	(1) H2O[0] + (1) ATP[0] + (1) beta-D-glucosaminyl-(1->4)-beta-D-glucosamine-6-phosphate[1] => (1) ADP[0] + (1) Phosphate[0] + (1) H+[0] + (1) beta-D-glucosaminyl-(1->4)-beta-D-glucosamine-6-phosphate[0]	>	>	null	null	MetaCyc: 3.6.3.18-RXN|Name: ATP phosphohydrolase (disaccharide-importing); oligosaccharide-transporting ATPase	3.6.3.18	-6.16	0.07	cpd00001;cpd00002;cpd00008;cpd00009;cpd00067;cpd23954	OK	0	null	GCC|EQC|EQU	Primary Database
rxn18547	3.6.3.18-RXN.ce.metaexp.CPD-13740_CPD-13740	ATP phosphohydrolase (disaccharide-importing)	(1) cpd00001[0] + (1) cpd00002[0] + (1) cpd24020[1] <=> (1) cpd00008[0] + (1) cpd00009[0] + (1) cpd24020[0]	-1:cpd00001:0:0:"H2O";-1:cpd00002:0:0:"ATP";-1:cpd24020:1:0:"Gal-1->2-(GlcUA-1->2)-Man-1->3-Gal";1:cpd00008:0:0:"ADP";1:cpd00009:0:0:"Phosphate";1:cpd00067:0:0:"H+";1:cpd24020:0:0:"Gal-1->2-(GlcUA-1->2)-Man-1->3-Gal"	1	(1) cpd00001[0] + (1) cpd00002[0] + (1) cpd24020[1] => (1) cpd00008[0] + (1) cpd00009[0] + (1) cpd00067[0] + (1) cpd24020[0]	(1) H2O[0] + (1) ATP[0] + (1) Gal-1->2-(GlcUA-1->2)-Man-1->3-Gal[1] => (1) ADP[0] + (1) Phosphate[0] + (1) H+[0] + (1) Gal-1->2-(GlcUA-1->2)-Man-1->3-Gal[0]	>	>	null	null	MetaCyc: 3.6.3.18-RXN|Name: ATP phosphohydrolase (disaccharide-importing); oligosaccharide-transporting ATPase	3.6.3.18	-6.16	0.07	cpd00001;cpd00002;cpd00008;cpd00009;cpd00067;cpd24020	OK	0	null	GCC|EQC|EQU	Primary Database
rxn18548	3.6.3.18-RXN.ce.metaexp.CPD-13746_CPD-13746	ATP phosphohydrolase (disaccharide-importing)	(1) cpd00001[0] + (1) cpd00002[0] + (1) cpd24024[1] <=> (1) cpd00008[0] + (1) cpd00009[0] + (1) cpd24024[0]	-1:cpd00001:0:0:"H2O";-1:cpd00002:0:0:"ATP";-1:cpd24024:1:0:"mannobiose";1:cpd00008:0:0:"ADP";1:cpd00009:0:0:"Phosphate";1:cpd00067:0:0:"H+";1:cpd24024:0:0:"mannobiose"	1	(1) cpd00001[0] + (1) cpd00002[0] + (1) cpd24024[1] => (1) cpd00008[0] + (1) cpd00009[0] + (1) cpd00067[0] + (1) cpd24024[0]	(1) H2O[0] + (1) ATP[0] + (1) mannobiose[1] => (1) ADP[0] + (1) Phosphate[0] + (1) H+[0] + (1) mannobiose[0]	>	>	null	null	MetaCyc: 3.6.3.18-RXN|Name: ATP phosphohydrolase (disaccharide-importing); oligosaccharide-transporting ATPase	3.6.3.18	-6.16	0.07	cpd00001;cpd00002;cpd00008;cpd00009;cpd00067;cpd24024	OK	0	null	GCC|EQC|EQU	Primary Database
rxn18549	3.6.3.18-RXN.ce.metaexp.CPD-13997_CPD-13997	ATP phosphohydrolase (disaccharide-importing)	(1) cpd00001[0] + (1) cpd00002[0] + (1) cpd21470[1] <=> (1) cpd00008[0] + (1) cpd00009[0] + (1) cpd21470[0]	-1:cpd00001:0:0:"H2O";-1:cpd00002:0:0:"ATP";-1:cpd21470:1:0:"alpha-Maltose 1-phosphate";1:cpd00008:0:0:"ADP";1:cpd00009:0:0:"Phosphate";1:cpd00067:0:0:"H+";1:cpd21470:0:0:"alpha-Maltose 1-phosphate"	1	(1) cpd00001[0] + (1) cpd00002[0] + (1) cpd21470[1] => (1) cpd00008[0] + (1) cpd00009[0] + (1) cpd00067[0] + (1) cpd21470[0]	(1) H2O[0] + (1) ATP[0] + (1) alpha-Maltose 1-phosphate[1] => (1) ADP[0] + (1) Phosphate[0] + (1) H+[0] + (1) alpha-Maltose 1-phosphate[0]	>	>	null	null	MetaCyc: 3.6.3.18-RXN|Name: ATP phosphohydrolase (disaccharide-importing); oligosaccharide-transporting ATPase	3.6.3.18	-6.16	0.07	cpd00001;cpd00002;cpd00008;cpd00009;cpd00067;cpd21470	OK	0	null	GCC|EQC|EQU	Primary Database
rxn18550	3.6.3.18-RXN.ce.metaexp.CPD-14017_CPD-14017	ATP phosphohydrolase (disaccharide-importing)	(1) cpd00001[0] + (1) cpd00002[0] + (1) cpd21469[1] <=> (1) cpd00008[0] + (1) cpd00009[0] + (1) cpd21469[0]	-1:cpd00001:0:0:"H2O";-1:cpd00002:0:0:"ATP";-1:cpd21469:1:0:"4-O-beta-D-Mannopyranosyl-D-glucopyranose";1:cpd00008:0:0:"ADP";1:cpd00009:0:0:"Phosphate";1:cpd00067:0:0:"H+";1:cpd21469:0:0:"4-O-beta-D-Mannopyranosyl-D-glucopyranose"	1	(1) cpd00001[0] + (1) cpd00002[0] + (1) cpd21469[1] => (1) cpd00008[0] + (1) cpd00009[0] + (1) cpd00067[0] + (1) cpd21469[0]	(1) H2O[0] + (1) ATP[0] + (1) 4-O-beta-D-Mannopyranosyl-D-glucopyranose[1] => (1) ADP[0] + (1) Phosphate[0] + (1) H+[0] + (1) 4-O-beta-D-Mannopyranosyl-D-glucopyranose[0]	>	>	null	null	MetaCyc: 3.6.3.18-RXN|Name: ATP phosphohydrolase (disaccharide-importing); oligosaccharide-transporting ATPase	3.6.3.18	-6.16	0.07	cpd00001;cpd00002;cpd00008;cpd00009;cpd00067;cpd21469	OK	0	null	GCC|EQC|EQU	Primary Database
rxn18551	3.6.3.18-RXN.ce.metaexp.CPD-14087_CPD-14087	ATP phosphohydrolase (disaccharide-importing)	(1) cpd00001[0] + (1) cpd00002[0] + (1) cpd24168[1] <=> (1) cpd00008[0] + (1) cpd00009[0] + (1) cpd24168[0]	-1:cpd00001:0:0:"H2O";-1:cpd00002:0:0:"ATP";-1:cpd24168:1:0:"3-O-alpha-D-glucopyranosyl-L-rhamnopyranose";1:cpd00008:0:0:"ADP";1:cpd00009:0:0:"Phosphate";1:cpd00067:0:0:"H+";1:cpd24168:0:0:"3-O-alpha-D-glucopyranosyl-L-rhamnopyranose"	1	(1) cpd00001[0] + (1) cpd00002[0] + (1) cpd24168[1] => (1) cpd00008[0] + (1) cpd00009[0] + (1) cpd00067[0] + (1) cpd24168[0]	(1) H2O[0] + (1) ATP[0] + (1) 3-O-alpha-D-glucopyranosyl-L-rhamnopyranose[1] => (1) ADP[0] + (1) Phosphate[0] + (1) H+[0] + (1) 3-O-alpha-D-glucopyranosyl-L-rhamnopyranose[0]	>	>	null	null	MetaCyc: 3.6.3.18-RXN|Name: ATP phosphohydrolase (disaccharide-importing); oligosaccharide-transporting ATPase	3.6.3.18	-6.16	0.07	cpd00001;cpd00002;cpd00008;cpd00009;cpd00067;cpd24168	OK	0	null	GCC|EQC|EQU	Primary Database
rxn18552	3.6.3.18-RXN.ce.metaexp.CPD-170_CPD-170	ATP phosphohydrolase (disaccharide-importing)	(1) cpd00001[0] + (1) cpd00002[0] + (1) cpd01133[1] <=> (1) cpd00008[0] + (1) cpd00009[0] + (1) cpd01133[0]	-1:cpd00001:0:0:"H2O";-1:cpd00002:0:0:"ATP";-1:cpd01133:1:0:"Stachyose";1:cpd00008:0:0:"ADP";1:cpd00009:0:0:"Phosphate";1:cpd00067:0:0:"H+";1:cpd01133:0:0:"Stachyose"	1	(1) cpd00001[0] + (1) cpd00002[0] + (1) cpd01133[1] => (1) cpd00008[0] + (1) cpd00009[0] + (1) cpd00067[0] + (1) cpd01133[0]	(1) H2O[0] + (1) ATP[0] + (1) Stachyose[1] => (1) ADP[0] + (1) Phosphate[0] + (1) H+[0] + (1) Stachyose[0]	>	>	null	null	BrachyCyc: TRANS-RXNAVI-26732|MetaCyc: 3.6.3.18-RXN|Name: ATP phosphohydrolase (disaccharide-importing); oligosaccharide-transporting ATPase	3.6.3.18	-6.16	0.07	cpd00001;cpd00002;cpd00008;cpd00009;cpd00067;cpd01133	OK	0	null	GCC|EQC|EQU	Primary Database
rxn18553	3.6.3.18-RXN.ce.metaexp.CPD-221_CPD-221	ATP phosphohydrolase (disaccharide-importing)	(1) cpd00001[0] + (1) cpd00002[0] + (1) cpd01902[1] <=> (1) cpd00008[0] + (1) cpd00009[0] + (1) cpd01902[0]	-1:cpd00001:0:0:"H2O";-1:cpd00002:0:0:"ATP";-1:cpd01902:1:0:"D-Glucosyl-D-mannose";1:cpd00008:0:0:"ADP";1:cpd00009:0:0:"Phosphate";1:cpd00067:0:0:"H+";1:cpd01902:0:0:"D-Glucosyl-D-mannose"	1	(1) cpd00001[0] + (1) cpd00002[0] + (1) cpd01902[1] => (1) cpd00008[0] + (1) cpd00009[0] + (1) cpd00067[0] + (1) cpd01902[0]	(1) H2O[0] + (1) ATP[0] + (1) D-Glucosyl-D-mannose[1] => (1) ADP[0] + (1) Phosphate[0] + (1) H+[0] + (1) D-Glucosyl-D-mannose[0]	>	>	null	null	BrachyCyc: TRANS-RXNAVI-26732|MetaCyc: 3.6.3.18-RXN|Name: ATP phosphohydrolase (disaccharide-importing); oligosaccharide-transporting ATPase	3.6.3.18	-6.16	0.07	cpd00001;cpd00002;cpd00008;cpd00009;cpd00067;cpd01902	OK	0	null	GCC|EQC|EQU	Primary Database
rxn18554	3.6.3.18-RXN.ce.metaexp.CPD-3561_CPD-3561	ATP phosphohydrolase (disaccharide-importing)	(1) cpd00001[0] + (1) cpd00002[0] + (1) cpd04349[1] <=> (1) cpd00008[0] + (1) cpd00009[0] + (1) cpd04349[0]	-1:cpd00001:0:0:"H2O";-1:cpd00002:0:0:"ATP";-1:cpd04349:1:0:"Lactulose";1:cpd00008:0:0:"ADP";1:cpd00009:0:0:"Phosphate";1:cpd00067:0:0:"H+";1:cpd04349:0:0:"Lactulose"	1	(1) cpd00001[0] + (1) cpd00002[0] + (1) cpd04349[1] => (1) cpd00008[0] + (1) cpd00009[0] + (1) cpd00067[0] + (1) cpd04349[0]	(1) H2O[0] + (1) ATP[0] + (1) Lactulose[1] => (1) ADP[0] + (1) Phosphate[0] + (1) H+[0] + (1) Lactulose[0]	>	>	null	null	BrachyCyc: TRANS-RXNAVI-26732|MetaCyc: 3.6.3.18-RXN|Name: ATP phosphohydrolase (disaccharide-importing); oligosaccharide-transporting ATPase	3.6.3.18	-6.16	0.07	cpd00001;cpd00002;cpd00008;cpd00009;cpd00067;cpd04349	OK	0	null	GCC|EQC|EQU	Primary Database
rxn18555	3.6.3.18-RXN.ce.metaexp.CPD-3605_CPD-3605	ATP phosphohydrolase (disaccharide-importing)	(1) cpd00001[0] + (1) cpd00002[0] + (1) cpd05158[1] <=> (1) cpd00008[0] + (1) cpd00009[0] + (1) cpd05158[0]	-1:cpd00001:0:0:"H2O";-1:cpd00002:0:0:"ATP";-1:cpd05158:1:0:"Gentiobiose";1:cpd00008:0:0:"ADP";1:cpd00009:0:0:"Phosphate";1:cpd00067:0:0:"H+";1:cpd05158:0:0:"Gentiobiose"	1	(1) cpd00001[0] + (1) cpd00002[0] + (1) cpd05158[1] => (1) cpd00008[0] + (1) cpd00009[0] + (1) cpd00067[0] + (1) cpd05158[0]	(1) H2O[0] + (1) ATP[0] + (1) Gentiobiose[1] => (1) ADP[0] + (1) Phosphate[0] + (1) H+[0] + (1) Gentiobiose[0]	>	>	null	null	BrachyCyc: TRANS-RXNAVI-26732|MetaCyc: 3.6.3.18-RXN|Name: ATP phosphohydrolase (disaccharide-importing); oligosaccharide-transporting ATPase	3.6.3.18	-6.16	0.07	cpd00001;cpd00002;cpd00008;cpd00009;cpd00067;cpd05158	OK	0	null	GCC|EQC|EQU	Primary Database
rxn18556	3.6.3.18-RXN.ce.metaexp.CPD-3785_CPD-3785	ATP phosphohydrolase (disaccharide-importing)	(1) cpd00001[0] + (1) cpd00002[0] + (1) cpd24453[1] <=> (1) cpd00008[0] + (1) cpd00009[0] + (1) cpd24453[0]	-1:cpd00001:0:0:"H2O";-1:cpd00002:0:0:"ATP";-1:cpd24453:1:0:"3-O-b-D-galactopyranosyl-D-arabinose";1:cpd00008:0:0:"ADP";1:cpd00009:0:0:"Phosphate";1:cpd00067:0:0:"H+";1:cpd24453:0:0:"3-O-b-D-galactopyranosyl-D-arabinose"	1	(1) cpd00001[0] + (1) cpd00002[0] + (1) cpd24453[1] => (1) cpd00008[0] + (1) cpd00009[0] + (1) cpd00067[0] + (1) cpd24453[0]	(1) H2O[0] + (1) ATP[0] + (1) 3-O-b-D-galactopyranosyl-D-arabinose[1] => (1) ADP[0] + (1) Phosphate[0] + (1) H+[0] + (1) 3-O-b-D-galactopyranosyl-D-arabinose[0]	>	>	null	null	BrachyCyc: TRANS-RXNAVI-26732|MetaCyc: 3.6.3.18-RXN|Name: ATP phosphohydrolase (disaccharide-importing); oligosaccharide-transporting ATPase	3.6.3.18	-6.81	5.04	cpd00001;cpd00002;cpd00008;cpd00009;cpd00067;cpd24453	OK	0	null	GCC|EQP	Primary Database
rxn18557	3.6.3.18-RXN.ce.metaexp.CPD-3801_CPD-3801	ATP phosphohydrolase (disaccharide-importing)	(1) cpd00001[0] + (1) cpd00002[0] + (1) cpd24454[1] <=> (1) cpd00008[0] + (1) cpd00009[0] + (1) cpd24454[0]	-1:cpd00001:0:0:"H2O";-1:cpd00002:0:0:"ATP";-1:cpd24454:1:0:"6-O-alpha-D-galactopyranosyl-D-gluconic acid";1:cpd00008:0:0:"ADP";1:cpd00009:0:0:"Phosphate";1:cpd00067:0:0:"H+";1:cpd24454:0:0:"6-O-alpha-D-galactopyranosyl-D-gluconic acid"	1	(1) cpd00001[0] + (1) cpd00002[0] + (1) cpd24454[1] => (1) cpd00008[0] + (1) cpd00009[0] + (1) cpd00067[0] + (1) cpd24454[0]	(1) H2O[0] + (1) ATP[0] + (1) 6-O-alpha-D-galactopyranosyl-D-gluconic acid[1] => (1) ADP[0] + (1) Phosphate[0] + (1) H+[0] + (1) 6-O-alpha-D-galactopyranosyl-D-gluconic acid[0]	>	>	null	null	BrachyCyc: TRANS-RXNAVI-26732|MetaCyc: 3.6.3.18-RXN|Name: ATP phosphohydrolase (disaccharide-importing); oligosaccharide-transporting ATPase	3.6.3.18	-6.16	0.07	cpd00001;cpd00002;cpd00008;cpd00009;cpd00067;cpd24454	OK	0	null	GCC|EQC|EQU	Primary Database
rxn18558	3.6.3.18-RXN.ce.metaexp.CPD-5582_CPD-5582	ATP phosphohydrolase (disaccharide-importing)	(1) cpd00001[0] + (1) cpd00002[0] + (1) cpd09058[1] <=> (1) cpd00008[0] + (1) cpd00009[0] + (1) cpd09058[0]	-1:cpd00001:0:0:"H2O";-1:cpd00002:0:0:"ATP";-1:cpd09058:1:0:"Sucralose";1:cpd00008:0:0:"ADP";1:cpd00009:0:0:"Phosphate";1:cpd00067:0:0:"H+";1:cpd09058:0:0:"Sucralose"	1	(1) cpd00001[0] + (1) cpd00002[0] + (1) cpd09058[1] => (1) cpd00008[0] + (1) cpd00009[0] + (1) cpd00067[0] + (1) cpd09058[0]	(1) H2O[0] + (1) ATP[0] + (1) Sucralose[1] => (1) ADP[0] + (1) Phosphate[0] + (1) H+[0] + (1) Sucralose[0]	>	>	null	null	BrachyCyc: TRANS-RXNAVI-26732|MetaCyc: 3.6.3.18-RXN|Name: ATP phosphohydrolase (disaccharide-importing); oligosaccharide-transporting ATPase	3.6.3.18	-6.16	0.07	cpd00001;cpd00002;cpd00008;cpd00009;cpd00067;cpd09058	OK	0	null	GCC|EQC|EQU	Primary Database
rxn18559	3.6.3.18-RXN.ce.metaexp.CPD-6021_CPD-6021	ATP phosphohydrolase (disaccharide-importing)	(1) cpd00001[0] + (1) cpd00002[0] + (1) cpd24607[1] <=> (1) cpd00008[0] + (1) cpd00009[0] + (1) cpd24607[0]	-1:cpd00001:0:0:"H2O";-1:cpd00002:0:0:"ATP";-1:cpd24607:1:0:"1-O-beta-D-glucopyranosyl-D-mannitol";1:cpd00008:0:0:"ADP";1:cpd00009:0:0:"Phosphate";1:cpd00067:0:0:"H+";1:cpd24607:0:0:"1-O-beta-D-glucopyranosyl-D-mannitol"	1	(1) cpd00001[0] + (1) cpd00002[0] + (1) cpd24607[1] => (1) cpd00008[0] + (1) cpd00009[0] + (1) cpd00067[0] + (1) cpd24607[0]	(1) H2O[0] + (1) ATP[0] + (1) 1-O-beta-D-glucopyranosyl-D-mannitol[1] => (1) ADP[0] + (1) Phosphate[0] + (1) H+[0] + (1) 1-O-beta-D-glucopyranosyl-D-mannitol[0]	>	>	null	null	BrachyCyc: TRANS-RXNAVI-26732|MetaCyc: 3.6.3.18-RXN|Name: ATP phosphohydrolase (disaccharide-importing); oligosaccharide-transporting ATPase	3.6.3.18	-6.16	0.07	cpd00001;cpd00002;cpd00008;cpd00009;cpd00067;cpd24607	OK	0	null	GCC|EQC|EQU	Primary Database
rxn18560	3.6.3.18-RXN.ce.metaexp.CPD-7264_CPD-7264	ATP phosphohydrolase (disaccharide-importing)	(1) cpd00001[0] + (1) cpd00002[0] + (1) cpd01192[1] <=> (1) cpd00008[0] + (1) cpd00009[0] + (1) cpd01192[0]	-1:cpd00001:0:0:"H2O";-1:cpd00002:0:0:"ATP";-1:cpd01192:1:0:"Mannobiose";1:cpd00008:0:0:"ADP";1:cpd00009:0:0:"Phosphate";1:cpd00067:0:0:"H+";1:cpd01192:0:0:"Mannobiose"	1	(1) cpd00001[0] + (1) cpd00002[0] + (1) cpd01192[1] => (1) cpd00008[0] + (1) cpd00009[0] + (1) cpd00067[0] + (1) cpd01192[0]	(1) H2O[0] + (1) ATP[0] + (1) Mannobiose[1] => (1) ADP[0] + (1) Phosphate[0] + (1) H+[0] + (1) Mannobiose[0]	>	>	null	null	MetaCyc: 3.6.3.18-RXN|Name: ATP phosphohydrolase (disaccharide-importing); oligosaccharide-transporting ATPase	3.6.3.18	-6.16	0.07	cpd00001;cpd00002;cpd00008;cpd00009;cpd00067;cpd01192	OK	0	null	GCC|EQC|EQU	Primary Database
rxn18561	3.6.3.18-RXN.ce.metaexp.CPD-8049_CPD-8049	ATP phosphohydrolase (disaccharide-importing)	(1) cpd00001[0] + (1) cpd00002[0] + (1) cpd25013[1] <=> (1) cpd00008[0] + (1) cpd00009[0] + (1) cpd25013[0]	-1:cpd00001:0:0:"H2O";-1:cpd00002:0:0:"ATP";-1:cpd25013:1:0:"O-alpha-D-galactopyranosyl-(1->6)-O-alpha-D-galactopyranosyl-(1->2)-4-O-methyl-chiro-inositol";1:cpd00008:0:0:"ADP";1:cpd00009:0:0:"Phosphate";1:cpd00067:0:0:"H+";1:cpd25013:0:0:"O-alpha-D-galactopyranosyl-(1->6)-O-alpha-D-galactopyranosyl-(1->2)-4-O-methyl-chiro-inositol"	1	(1) cpd00001[0] + (1) cpd00002[0] + (1) cpd25013[1] => (1) cpd00008[0] + (1) cpd00009[0] + (1) cpd00067[0] + (1) cpd25013[0]	(1) H2O[0] + (1) ATP[0] + (1) O-alpha-D-galactopyranosyl-(1->6)-O-alpha-D-galactopyranosyl-(1->2)-4-O-methyl-chiro-inositol[1] => (1) ADP[0] + (1) Phosphate[0] + (1) H+[0] + (1) O-alpha-D-galactopyranosyl-(1->6)-O-alpha-D-galactopyranosyl-(1->2)-4-O-methyl-chiro-inositol[0]	>	>	null	null	BrachyCyc: TRANS-RXNAVI-26732|MetaCyc: 3.6.3.18-RXN|Name: ATP phosphohydrolase (disaccharide-importing); oligosaccharide-transporting ATPase	3.6.3.18	-6.16	0.07	cpd00001;cpd00002;cpd00008;cpd00009;cpd00067;cpd25013	OK	0	null	GCC|EQC|EQU	Primary Database
rxn18562	3.6.3.18-RXN.ce.metaexp.CPD-8065_CPD-8065	ATP phosphohydrolase (disaccharide-importing)	(1) cpd00001[0] + (1) cpd00002[0] + (1) cpd05170[1] <=> (1) cpd00008[0] + (1) cpd00009[0] + (1) cpd05170[0]	-1:cpd00001:0:0:"H2O";-1:cpd00002:0:0:"ATP";-1:cpd05170:1:0:"Verbascose";1:cpd00008:0:0:"ADP";1:cpd00009:0:0:"Phosphate";1:cpd00067:0:0:"H+";1:cpd05170:0:0:"Verbascose"	1	(1) cpd00001[0] + (1) cpd00002[0] + (1) cpd05170[1] => (1) cpd00008[0] + (1) cpd00009[0] + (1) cpd00067[0] + (1) cpd05170[0]	(1) H2O[0] + (1) ATP[0] + (1) Verbascose[1] => (1) ADP[0] + (1) Phosphate[0] + (1) H+[0] + (1) Verbascose[0]	>	>	null	null	BrachyCyc: TRANS-RXNAVI-26732|MetaCyc: 3.6.3.18-RXN|Name: ATP phosphohydrolase (disaccharide-importing); oligosaccharide-transporting ATPase	3.6.3.18	-6.16	0.07	cpd00001;cpd00002;cpd00008;cpd00009;cpd00067;cpd05170	OK	0	null	GCC|EQC|EQU	Primary Database
rxn18563	3.6.3.18-RXN.ce.metaexp.CPD-8066_CPD-8066	ATP phosphohydrolase (disaccharide-importing)	(1) cpd00001[0] + (1) cpd00002[0] + (1) cpd05156[1] <=> (1) cpd00008[0] + (1) cpd00009[0] + (1) cpd05156[0]	-1:cpd00001:0:0:"H2O";-1:cpd00002:0:0:"ATP";-1:cpd05156:1:0:"Ajugose";1:cpd00008:0:0:"ADP";1:cpd00009:0:0:"Phosphate";1:cpd00067:0:0:"H+";1:cpd05156:0:0:"Ajugose"	1	(1) cpd00001[0] + (1) cpd00002[0] + (1) cpd05156[1] => (1) cpd00008[0] + (1) cpd00009[0] + (1) cpd00067[0] + (1) cpd05156[0]	(1) H2O[0] + (1) ATP[0] + (1) Ajugose[1] => (1) ADP[0] + (1) Phosphate[0] + (1) H+[0] + (1) Ajugose[0]	>	>	null	null	BrachyCyc: TRANS-RXNAVI-26732|MetaCyc: 3.6.3.18-RXN|Name: ATP phosphohydrolase (disaccharide-importing); oligosaccharide-transporting ATPase	3.6.3.18	-6.16	0.07	cpd00001;cpd00002;cpd00008;cpd00009;cpd00067;cpd05156	OK	0	null	GCC|EQC|EQU	Primary Database
rxn18564	3.6.3.18-RXN.ce.metaexp.CPD-8249_CPD-8249	ATP phosphohydrolase (disaccharide-importing)	(1) cpd00001[0] + (1) cpd00002[0] + (1) cpd03200[1] <=> (1) cpd00008[0] + (1) cpd00009[0] + (1) cpd03200[0]	-1:cpd00001:0:0:"H2O";-1:cpd00002:0:0:"ATP";-1:cpd03200:1:0:"Manninotriose";1:cpd00008:0:0:"ADP";1:cpd00009:0:0:"Phosphate";1:cpd00067:0:0:"H+";1:cpd03200:0:0:"Manninotriose"	1	(1) cpd00001[0] + (1) cpd00002[0] + (1) cpd03200[1] => (1) cpd00008[0] + (1) cpd00009[0] + (1) cpd00067[0] + (1) cpd03200[0]	(1) H2O[0] + (1) ATP[0] + (1) Manninotriose[1] => (1) ADP[0] + (1) Phosphate[0] + (1) H+[0] + (1) Manninotriose[0]	>	>	null	null	BrachyCyc: TRANS-RXNAVI-26732|MetaCyc: 3.6.3.18-RXN|Name: ATP phosphohydrolase (disaccharide-importing); oligosaccharide-transporting ATPase	3.6.3.18	-6.81	7.75	cpd00001;cpd00002;cpd00008;cpd00009;cpd00067;cpd03200	OK	0	null	GCC|EQC|EQU	Primary Database
rxn18565	3.6.3.18-RXN.ce.metaexp.CPD-8254_CPD-8254	ATP phosphohydrolase (disaccharide-importing)	(1) cpd00001[0] + (1) cpd00002[0] + (1) cpd25112[1] <=> (1) cpd00008[0] + (1) cpd00009[0] + (1) cpd25112[0]	-1:cpd00001:0:0:"H2O";-1:cpd00002:0:0:"ATP";-1:cpd25112:1:0:"O-alpha-D-galactopyranosyl-(1->6)-O-alpha-D-galactopyranosyl-(1->2)-1D-chiro-inositol";1:cpd00008:0:0:"ADP";1:cpd00009:0:0:"Phosphate";1:cpd00067:0:0:"H+";1:cpd25112:0:0:"O-alpha-D-galactopyranosyl-(1->6)-O-alpha-D-galactopyranosyl-(1->2)-1D-chiro-inositol"	1	(1) cpd00001[0] + (1) cpd00002[0] + (1) cpd25112[1] => (1) cpd00008[0] + (1) cpd00009[0] + (1) cpd00067[0] + (1) cpd25112[0]	(1) H2O[0] + (1) ATP[0] + (1) O-alpha-D-galactopyranosyl-(1->6)-O-alpha-D-galactopyranosyl-(1->2)-1D-chiro-inositol[1] => (1) ADP[0] + (1) Phosphate[0] + (1) H+[0] + (1) O-alpha-D-galactopyranosyl-(1->6)-O-alpha-D-galactopyranosyl-(1->2)-1D-chiro-inositol[0]	>	>	null	null	BrachyCyc: TRANS-RXNAVI-26732|MetaCyc: 3.6.3.18-RXN|Name: ATP phosphohydrolase (disaccharide-importing); oligosaccharide-transporting ATPase	3.6.3.18	-6.16	0.07	cpd00001;cpd00002;cpd00008;cpd00009;cpd00067;cpd25112	OK	0	null	GCC|EQC|EQU	Primary Database
rxn18566	3.6.3.18-RXN.ce.metaexp.CPD-8255_CPD-8255	ATP phosphohydrolase (disaccharide-importing)	(1) cpd00001[0] + (1) cpd00002[0] + (1) cpd25113[1] <=> (1) cpd00008[0] + (1) cpd00009[0] + (1) cpd25113[0]	-1:cpd00001:0:0:"H2O";-1:cpd00002:0:0:"ATP";-1:cpd25113:1:0:"fagopyritol B3";1:cpd00008:0:0:"ADP";1:cpd00009:0:0:"Phosphate";1:cpd00067:0:0:"H+";1:cpd25113:0:0:"fagopyritol B3"	1	(1) cpd00001[0] + (1) cpd00002[0] + (1) cpd25113[1] => (1) cpd00008[0] + (1) cpd00009[0] + (1) cpd00067[0] + (1) cpd25113[0]	(1) H2O[0] + (1) ATP[0] + (1) fagopyritol B3[1] => (1) ADP[0] + (1) Phosphate[0] + (1) H+[0] + (1) fagopyritol B3[0]	>	>	null	null	BrachyCyc: TRANS-RXNAVI-26732|MetaCyc: 3.6.3.18-RXN|Name: ATP phosphohydrolase (disaccharide-importing); oligosaccharide-transporting ATPase	3.6.3.18	-6.16	0.07	cpd00001;cpd00002;cpd00008;cpd00009;cpd00067;cpd25113	OK	0	null	GCC|EQC|EQU	Primary Database
rxn18567	3.6.3.18-RXN.ce.metaexp.CPD-8256_CPD-8256	ATP phosphohydrolase (disaccharide-importing)	(1) cpd00001[0] + (1) cpd00002[0] + (1) cpd25114[1] <=> (1) cpd00008[0] + (1) cpd00009[0] + (1) cpd25114[0]	-1:cpd00001:0:0:"H2O";-1:cpd00002:0:0:"ATP";-1:cpd25114:1:0:"O-alpha-D-galactopyranosyl-(1->6)-O-alpha-D-galactopyranosyl-(1->3)-1D-chiro-inositol";1:cpd00008:0:0:"ADP";1:cpd00009:0:0:"Phosphate";1:cpd00067:0:0:"H+";1:cpd25114:0:0:"O-alpha-D-galactopyranosyl-(1->6)-O-alpha-D-galactopyranosyl-(1->3)-1D-chiro-inositol"	1	(1) cpd00001[0] + (1) cpd00002[0] + (1) cpd25114[1] => (1) cpd00008[0] + (1) cpd00009[0] + (1) cpd00067[0] + (1) cpd25114[0]	(1) H2O[0] + (1) ATP[0] + (1) O-alpha-D-galactopyranosyl-(1->6)-O-alpha-D-galactopyranosyl-(1->3)-1D-chiro-inositol[1] => (1) ADP[0] + (1) Phosphate[0] + (1) H+[0] + (1) O-alpha-D-galactopyranosyl-(1->6)-O-alpha-D-galactopyranosyl-(1->3)-1D-chiro-inositol[0]	>	>	null	null	BrachyCyc: TRANS-RXNAVI-26732|MetaCyc: 3.6.3.18-RXN|Name: ATP phosphohydrolase (disaccharide-importing); oligosaccharide-transporting ATPase	3.6.3.18	-6.16	0.07	cpd00001;cpd00002;cpd00008;cpd00009;cpd00067;cpd25114	OK	0	null	GCC|EQC|EQU	Primary Database
rxn18568	3.6.3.18-RXN.ce.metaexp.CPD-8258_CPD-8258	ATP phosphohydrolase (disaccharide-importing)	(1) cpd00001[0] + (1) cpd00002[0] + (1) cpd25116[1] <=> (1) cpd00008[0] + (1) cpd00009[0] + (1) cpd25116[0]	-1:cpd00001:0:0:"H2O";-1:cpd00002:0:0:"ATP";-1:cpd25116:1:0:"O-alpha-D-galactopyranosyl-(1->6)-O-alpha-D-galactopyranosyl-(1->6)-O-alpha-D-galactopyranosyl-(1->3)-1D-chiro-inositol";1:cpd00008:0:0:"ADP";1:cpd00009:0:0:"Phosphate";1:cpd00067:0:0:"H+";1:cpd25116:0:0:"O-alpha-D-galactopyranosyl-(1->6)-O-alpha-D-galactopyranosyl-(1->6)-O-alpha-D-galactopyranosyl-(1->3)-1D-chiro-inositol"	1	(1) cpd00001[0] + (1) cpd00002[0] + (1) cpd25116[1] => (1) cpd00008[0] + (1) cpd00009[0] + (1) cpd00067[0] + (1) cpd25116[0]	(1) H2O[0] + (1) ATP[0] + (1) O-alpha-D-galactopyranosyl-(1->6)-O-alpha-D-galactopyranosyl-(1->6)-O-alpha-D-galactopyranosyl-(1->3)-1D-chiro-inositol[1] => (1) ADP[0] + (1) Phosphate[0] + (1) H+[0] + (1) O-alpha-D-galactopyranosyl-(1->6)-O-alpha-D-galactopyranosyl-(1->6)-O-alpha-D-galactopyranosyl-(1->3)-1D-chiro-inositol[0]	>	>	null	null	BrachyCyc: TRANS-RXNAVI-26732|MetaCyc: 3.6.3.18-RXN|Name: ATP phosphohydrolase (disaccharide-importing); oligosaccharide-transporting ATPase	3.6.3.18	-6.16	0.07	cpd00001;cpd00002;cpd00008;cpd00009;cpd00067;cpd25116	OK	0	null	GCC|EQC|EQU	Primary Database
rxn18569	3.6.3.18-RXN.ce.metaexp.CPD-8939_CPD-8939	ATP phosphohydrolase (disaccharide-importing)	(1) cpd00001[0] + (1) cpd00002[0] + (1) cpd25500[1] <=> (1) cpd00008[0] + (1) cpd00009[0] + (1) cpd25500[0]	-1:cpd00001:0:0:"H2O";-1:cpd00002:0:0:"ATP";-1:cpd25500:1:0:"agarotetraose";1:cpd00008:0:0:"ADP";1:cpd00009:0:0:"Phosphate";1:cpd00067:0:0:"H+";1:cpd25500:0:0:"agarotetraose"	1	(1) cpd00001[0] + (1) cpd00002[0] + (1) cpd25500[1] => (1) cpd00008[0] + (1) cpd00009[0] + (1) cpd00067[0] + (1) cpd25500[0]	(1) H2O[0] + (1) ATP[0] + (1) agarotetraose[1] => (1) ADP[0] + (1) Phosphate[0] + (1) H+[0] + (1) agarotetraose[0]	>	>	null	null	BrachyCyc: TRANS-RXNAVI-26732|MetaCyc: 3.6.3.18-RXN|Name: ATP phosphohydrolase (disaccharide-importing); oligosaccharide-transporting ATPase	3.6.3.18	-6.16	0.07	cpd00001;cpd00002;cpd00008;cpd00009;cpd00067;cpd25500	OK	0	null	GCP|EQC|EQU	Primary Database
rxn18570	3.6.3.18-RXN.ce.metaexp.CPD-9004_CPD-9004	ATP phosphohydrolase (disaccharide-importing)	(1) cpd00001[0] + (1) cpd00002[0] + (1) cpd25522[1] <=> (1) cpd00008[0] + (1) cpd00009[0] + (1) cpd25522[0]	-1:cpd00001:0:0:"H2O";-1:cpd00002:0:0:"ATP";-1:cpd25522:1:0:"beta-D-apiofuranosyl-(1->6)-D-glucose";1:cpd00008:0:0:"ADP";1:cpd00009:0:0:"Phosphate";1:cpd00067:0:0:"H+";1:cpd25522:0:0:"beta-D-apiofuranosyl-(1->6)-D-glucose"	1	(1) cpd00001[0] + (1) cpd00002[0] + (1) cpd25522[1] => (1) cpd00008[0] + (1) cpd00009[0] + (1) cpd00067[0] + (1) cpd25522[0]	(1) H2O[0] + (1) ATP[0] + (1) beta-D-apiofuranosyl-(1->6)-D-glucose[1] => (1) ADP[0] + (1) Phosphate[0] + (1) H+[0] + (1) beta-D-apiofuranosyl-(1->6)-D-glucose[0]	>	>	null	null	BrachyCyc: TRANS-RXNAVI-26732|MetaCyc: 3.6.3.18-RXN|Name: ATP phosphohydrolase (disaccharide-importing); oligosaccharide-transporting ATPase	3.6.3.18	-6.16	0.07	cpd00001;cpd00002;cpd00008;cpd00009;cpd00067;cpd25522	OK	0	null	GCC|EQC|EQU	Primary Database
rxn18571	3.6.3.18-RXN.ce.metaexp.CPD-9439_CPD-9439	ATP phosphohydrolase (disaccharide-importing)	(1) cpd00001[0] + (1) cpd00002[0] + (1) cpd25687[1] <=> (1) cpd00008[0] + (1) cpd00009[0] + (1) cpd25687[0]	-1:cpd00001:0:0:"H2O";-1:cpd00002:0:0:"ATP";-1:cpd25687:1:0:"alpha-D-Galp2,6S2-(1->3)-beta-D-Galp2S-(1->4)-alpha-D-Galp2,6S2-(1->3)-D-Galp2S";1:cpd00008:0:0:"ADP";1:cpd00009:0:0:"Phosphate";1:cpd00067:0:0:"H+";1:cpd25687:0:0:"alpha-D-Galp2,6S2-(1->3)-beta-D-Galp2S-(1->4)-alpha-D-Galp2,6S2-(1->3)-D-Galp2S"	1	(1) cpd00001[0] + (1) cpd00002[0] + (1) cpd25687[1] => (1) cpd00008[0] + (1) cpd00009[0] + (1) cpd00067[0] + (1) cpd25687[0]	(1) H2O[0] + (1) ATP[0] + (1) alpha-D-Galp2,6S2-(1->3)-beta-D-Galp2S-(1->4)-alpha-D-Galp2,6S2-(1->3)-D-Galp2S[1] => (1) ADP[0] + (1) Phosphate[0] + (1) H+[0] + (1) alpha-D-Galp2,6S2-(1->3)-beta-D-Galp2S-(1->4)-alpha-D-Galp2,6S2-(1->3)-D-Galp2S[0]	>	>	null	null	BrachyCyc: TRANS-RXNAVI-26732|MetaCyc: 3.6.3.18-RXN|Name: ATP phosphohydrolase (disaccharide-importing); oligosaccharide-transporting ATPase	3.6.3.18	-6.16	0.07	cpd00001;cpd00002;cpd00008;cpd00009;cpd00067;cpd25687	OK	0	null	GCC|EQC|EQU	Primary Database
rxn18572	3.6.3.18-RXN.ce.metaexp.CPD0-1280_CPD0-1280	ATP phosphohydrolase (disaccharide-importing)	(1) cpd00001[0] + (1) cpd00002[0] + (1) cpd26060[1] <=> (1) cpd00008[0] + (1) cpd00009[0] + (1) cpd26060[0]	-1:cpd00001:0:0:"H2O";-1:cpd00002:0:0:"ATP";-1:cpd26060:1:0:"tetraacyldisaccharide-4-phosphate";1:cpd00008:0:0:"ADP";1:cpd00009:0:0:"Phosphate";1:cpd00067:0:0:"H+";1:cpd26060:0:0:"tetraacyldisaccharide-4-phosphate"	1	(1) cpd00001[0] + (1) cpd00002[0] + (1) cpd26060[1] => (1) cpd00008[0] + (1) cpd00009[0] + (1) cpd00067[0] + (1) cpd26060[0]	(1) H2O[0] + (1) ATP[0] + (1) tetraacyldisaccharide-4-phosphate[1] => (1) ADP[0] + (1) Phosphate[0] + (1) H+[0] + (1) tetraacyldisaccharide-4-phosphate[0]	>	>	null	null	BrachyCyc: TRANS-RXNAVI-26732|MetaCyc: 3.6.3.18-RXN|Name: ATP phosphohydrolase (disaccharide-importing); oligosaccharide-transporting ATPase	3.6.3.18	-6.16	0.07	cpd00001;cpd00002;cpd00008;cpd00009;cpd00067;cpd26060	OK	0	null	GCC|EQC|EQU	Primary Database
rxn18573	3.6.3.19-RXN.ce	maltose-transporting ATPase	(1) cpd00001[0] + (1) cpd00002[0] + (1) cpd00179[1] <=> (1) cpd00008[0] + (1) cpd00009[0] + (1) cpd00179[0]	-1:cpd00001:0:0:"H2O";-1:cpd00002:0:0:"ATP";-1:cpd00179:1:0:Maltose;1:cpd00008:0:0:"ADP";1:cpd00009:0:0:"Phosphate";1:cpd00067:0:0:"H+";1:cpd00179:0:0:Maltose	1	(1) cpd00001[0] + (1) cpd00002[0] + (1) cpd00179[1] => (1) cpd00008[0] + (1) cpd00009[0] + (1) cpd00067[0] + (1) cpd00179[0]	(1) H2O[0] + (1) ATP[0] + (1) Maltose[1] => (1) ADP[0] + (1) Phosphate[0] + (1) H+[0] + (1) Maltose[0]	>	>	null	null	AraCyc: 3.6.3.19-RXN|BiGG: MALTabc; MALTabcpp|BrachyCyc: TRANS-RXNAVI-26732|EcoCyc: ABC-16-RXN|MetaCyc: 3.6.3.18-RXN; 3.6.3.19-RXN|Name: ABC-16-RXN.cp; ATP phosphohydrolase (disaccharide-importing); ATP phosphohydrolase (maltose-importing); Maltose-ABC transport; maltose transport via ABC system; maltose-transporting ATPase; oligosaccharide-transporting ATPase	3.6.3.18|3.6.3.19|3.A.1.1.-	-6.16	0.07	cpd00001;cpd00002;cpd00008;cpd00009;cpd00067;cpd00179	OK	1	rxn05170;rxn08867;rxn27628	GCC|EQC|EQU	Primary Database
rxn18574	3.6.3.18-RXN.ce.metaexp.MELIBIOSE_MELIBIOSE	ATP phosphohydrolase (disaccharide-importing)	(1) cpd00001[0] + (1) cpd00002[0] + (1) cpd03198[1] <=> (1) cpd00008[0] + (1) cpd00009[0] + (1) cpd03198[0]	-1:cpd00001:0:0:"H2O";-1:cpd00002:0:0:"ATP";-1:cpd03198:1:0:"Melibiose";1:cpd00008:0:0:"ADP";1:cpd00009:0:0:"Phosphate";1:cpd00067:0:0:"H+";1:cpd03198:0:0:"Melibiose"	1	(1) cpd00001[0] + (1) cpd00002[0] + (1) cpd03198[1] => (1) cpd00008[0] + (1) cpd00009[0] + (1) cpd00067[0] + (1) cpd03198[0]	(1) H2O[0] + (1) ATP[0] + (1) Melibiose[1] => (1) ADP[0] + (1) Phosphate[0] + (1) H+[0] + (1) Melibiose[0]	>	>	null	null	BrachyCyc: TRANS-RXNAVI-26732|MetaCyc: 3.6.3.18-RXN|Name: ATP phosphohydrolase (disaccharide-importing); oligosaccharide-transporting ATPase	3.6.3.18	-6.16	0.07	cpd00001;cpd00002;cpd00008;cpd00009;cpd00067;cpd03198	OK	0	null	GCC|EQC|EQU	Primary Database
rxn18575	3.6.3.18-RXN.ce.metaexp.SUCROSE_SUCROSE	ATP phosphohydrolase (disaccharide-importing)	(1) cpd00001[0] + (1) cpd00002[0] + (1) cpd00076[1] <=> (1) cpd00008[0] + (1) cpd00009[0] + (1) cpd00076[0]	-1:cpd00001:0:0:"H2O";-1:cpd00002:0:0:"ATP";-1:cpd00076:1:0:"Sucrose";1:cpd00008:0:0:"ADP";1:cpd00009:0:0:"Phosphate";1:cpd00067:0:0:"H+";1:cpd00076:0:0:"Sucrose"	1	(1) cpd00001[0] + (1) cpd00002[0] + (1) cpd00076[1] => (1) cpd00008[0] + (1) cpd00009[0] + (1) cpd00067[0] + (1) cpd00076[0]	(1) H2O[0] + (1) ATP[0] + (1) Sucrose[1] => (1) ADP[0] + (1) Phosphate[0] + (1) H+[0] + (1) Sucrose[0]	>	>	null	null	BrachyCyc: TRANS-RXNAVI-26732|MetaCyc: 3.6.3.18-RXN|Name: ATP phosphohydrolase (disaccharide-importing); oligosaccharide-transporting ATPase	3.6.3.18	-6.16	0.07	cpd00001;cpd00002;cpd00008;cpd00009;cpd00067;cpd00076	OK	0	null	GCC|EQC|EQU	Primary Database
rxn18576	3.6.3.21-RXN.ce	ATP phosphohydrolase (polar-amino-acid-importing)	(1) cpd00001[0] + (1) cpd00002[0] + (1) cpd27885[1] <=> (1) cpd00008[0] + (1) cpd00009[0] + (1) cpd27885[0]	-1:cpd00001:0:0:"H2O";-1:cpd00002:0:0:"ATP";-1:cpd27885:1:0:"Polar-amino-acids";1:cpd00008:0:0:"ADP";1:cpd00009:0:0:"Phosphate";1:cpd00067:0:0:"H+";1:cpd27885:0:0:"Polar-amino-acids"	1	(1) cpd00001[0] + (1) cpd00002[0] + (1) cpd27885[1] => (1) cpd00008[0] + (1) cpd00009[0] + (1) cpd00067[0] + (1) cpd27885[0]	(1) H2O[0] + (1) ATP[0] + (1) Polar-amino-acids[1] => (1) ADP[0] + (1) Phosphate[0] + (1) H+[0] + (1) Polar-amino-acids[0]	?	>	null	null	MetaCyc: 3.6.3.21-RXN|Name: ATP phosphohydrolase (polar-amino-acid-importing); histidine permease; polar-amino-acid-transporting ATPase	3.6.3.21	10000000.0	10000000.0	cpd00001;cpd00002;cpd00008;cpd00009;cpd00067;cpd27885	OK	0	null	HB|GCP|EQP	Primary Database
rxn18577	3.6.3.21-RXN.ce.metaexp.CPD-13518_CPD-13518	ATP phosphohydrolase (polar-amino-acid-importing)	(1) cpd00001[0] + (1) cpd00002[0] + (1) cpd23915[1] <=> (1) cpd00008[0] + (1) cpd00009[0] + (1) cpd23915[0]	-1:cpd00001:0:0:"H2O";-1:cpd00002:0:0:"ATP";-1:cpd23915:1:0:"L-hydroxyarginine";1:cpd00008:0:0:"ADP";1:cpd00009:0:0:"Phosphate";1:cpd00067:0:0:"H+";1:cpd23915:0:0:"L-hydroxyarginine"	1	(1) cpd00001[0] + (1) cpd00002[0] + (1) cpd23915[1] => (1) cpd00008[0] + (1) cpd00009[0] + (1) cpd00067[0] + (1) cpd23915[0]	(1) H2O[0] + (1) ATP[0] + (1) L-hydroxyarginine[1] => (1) ADP[0] + (1) Phosphate[0] + (1) H+[0] + (1) L-hydroxyarginine[0]	>	>	null	null	MetaCyc: 3.6.3.21-RXN|Name: ATP phosphohydrolase (polar-amino-acid-importing); histidine permease; polar-amino-acid-transporting ATPase	3.6.3.21	-6.81	5.02	cpd00001;cpd00002;cpd00008;cpd00009;cpd00067;cpd23915	OK	0	null	GCC|EQP	Primary Database
rxn18578	3.6.3.21-RXN.ce.metaexp.CPD-3633_CPD-3633	ATP phosphohydrolase (polar-amino-acid-importing)	(1) cpd00001[0] + (1) cpd00002[0] + (1) cpd01308[1] <=> (1) cpd00008[0] + (1) cpd00009[0] + (1) cpd01308[0]	-1:cpd00001:0:0:"H2O";-1:cpd00002:0:0:"ATP";-1:cpd01308:1:0:"D-Asparagine";1:cpd00008:0:0:"ADP";1:cpd00009:0:0:"Phosphate";1:cpd00067:0:0:"H+";1:cpd01308:0:0:"D-Asparagine"	1	(1) cpd00001[0] + (1) cpd00002[0] + (1) cpd01308[1] => (1) cpd00008[0] + (1) cpd00009[0] + (1) cpd00067[0] + (1) cpd01308[0]	(1) H2O[0] + (1) ATP[0] + (1) D-Asparagine[1] => (1) ADP[0] + (1) Phosphate[0] + (1) H+[0] + (1) D-Asparagine[0]	>	>	null	null	MetaCyc: 3.6.3.21-RXN|Name: ATP phosphohydrolase (polar-amino-acid-importing); histidine permease; polar-amino-acid-transporting ATPase	3.6.3.21	-6.16	0.07	cpd00001;cpd00002;cpd00008;cpd00009;cpd00067;cpd01308	OK	0	null	GCC|EQC|EQU	Primary Database
rxn18579	3.6.3.21-RXN.ce.metaexp.TYR_TYR	ATP phosphohydrolase (polar-amino-acid-importing)	(1) cpd00001[0] + (1) cpd00002[0] + (1) cpd00069[1] <=> (1) cpd00008[0] + (1) cpd00009[0] + (1) cpd00069[0]	-1:cpd00001:0:0:"H2O";-1:cpd00002:0:0:"ATP";-1:cpd00069:1:0:"L-Tyrosine";1:cpd00008:0:0:"ADP";1:cpd00009:0:0:"Phosphate";1:cpd00067:0:0:"H+";1:cpd00069:0:0:"L-Tyrosine"	1	(1) cpd00001[0] + (1) cpd00002[0] + (1) cpd00069[1] => (1) cpd00008[0] + (1) cpd00009[0] + (1) cpd00067[0] + (1) cpd00069[0]	(1) H2O[0] + (1) ATP[0] + (1) L-Tyrosine[1] => (1) ADP[0] + (1) Phosphate[0] + (1) H+[0] + (1) L-Tyrosine[0]	>	>	null	null	MetaCyc: 3.6.3.21-RXN|Name: ATP phosphohydrolase (polar-amino-acid-importing); histidine permease; polar-amino-acid-transporting ATPase	3.6.3.21	-6.16	0.07	cpd00001;cpd00002;cpd00008;cpd00009;cpd00067;cpd00069	OK	0	null	GCC|EQC|EQU	Primary Database
rxn18580	3.6.3.22-RXN.ce	nonpolar-amino-acid-transporting ATPase	(1) cpd00001[0] + (1) cpd00002[0] + (1) cpd27681[1] <=> (1) cpd00008[0] + (1) cpd00009[0] + (1) cpd27681[0]	-1:cpd00001:0:0:"H2O";-1:cpd00002:0:0:"ATP";-1:cpd27681:1:0:"Non-polar-amino-acids";1:cpd00008:0:0:"ADP";1:cpd00009:0:0:"Phosphate";1:cpd00067:0:0:"H+";1:cpd27681:0:0:"Non-polar-amino-acids"	1	(1) cpd00001[0] + (1) cpd00002[0] + (1) cpd27681[1] => (1) cpd00008[0] + (1) cpd00009[0] + (1) cpd00067[0] + (1) cpd27681[0]	(1) H2O[0] + (1) ATP[0] + (1) Non-polar-amino-acids[1] => (1) ADP[0] + (1) Phosphate[0] + (1) H+[0] + (1) Non-polar-amino-acids[0]	?	>	null	null	MetaCyc: 3.6.3.22-RXN|Name: ATP phosphohydrolase (nonpolar-amino-acid-transporting); nonpolar-amino-acid-transporting ATPase	3.6.3.22|7.4.2.2	10000000.0	10000000.0	cpd00001;cpd00002;cpd00008;cpd00009;cpd00067;cpd27681	OK	0	null	HB|GCP|EQP	Primary Database
rxn18581	3.6.3.22-RXN.ce.metaexp.CPD-3642_CPD-3642	nonpolar-amino-acid-transporting ATPase	(1) cpd00001[0] + (1) cpd00002[0] + (1) cpd03840[1] <=> (1) cpd00008[0] + (1) cpd00009[0] + (1) cpd03840[0]	-1:cpd00001:0:0:"H2O";-1:cpd00002:0:0:"ATP";-1:cpd03840:1:0:"D-Valine";1:cpd00008:0:0:"ADP";1:cpd00009:0:0:"Phosphate";1:cpd00067:0:0:"H+";1:cpd03840:0:0:"D-Valine"	1	(1) cpd00001[0] + (1) cpd00002[0] + (1) cpd03840[1] => (1) cpd00008[0] + (1) cpd00009[0] + (1) cpd00067[0] + (1) cpd03840[0]	(1) H2O[0] + (1) ATP[0] + (1) D-Valine[1] => (1) ADP[0] + (1) Phosphate[0] + (1) H+[0] + (1) D-Valine[0]	>	>	null	null	MetaCyc: 3.6.3.22-RXN|Name: ATP phosphohydrolase (nonpolar-amino-acid-transporting); nonpolar-amino-acid-transporting ATPase	3.6.3.22	-6.16	0.07	cpd00001;cpd00002;cpd00008;cpd00009;cpd00067;cpd03840	OK	0	null	GCC|EQC|EQU	Primary Database
rxn18582	3.6.3.22-RXN.ce.metaexp.CPD0-922_CPD0-922	nonpolar-amino-acid-transporting ATPase	(1) cpd00001[0] + (1) cpd00002[0] + (1) cpd26535[1] <=> (1) cpd00008[0] + (1) cpd00009[0] + (1) cpd26535[0]	-1:cpd00001:0:0:"H2O";-1:cpd00002:0:0:"ATP";-1:cpd26535:1:0:"4-fluoro-L-tryptophan";1:cpd00008:0:0:"ADP";1:cpd00009:0:0:"Phosphate";1:cpd00067:0:0:"H+";1:cpd26535:0:0:"4-fluoro-L-tryptophan"	1	(1) cpd00001[0] + (1) cpd00002[0] + (1) cpd26535[1] => (1) cpd00008[0] + (1) cpd00009[0] + (1) cpd00067[0] + (1) cpd26535[0]	(1) H2O[0] + (1) ATP[0] + (1) 4-fluoro-L-tryptophan[1] => (1) ADP[0] + (1) Phosphate[0] + (1) H+[0] + (1) 4-fluoro-L-tryptophan[0]	>	>	null	null	MetaCyc: 3.6.3.22-RXN|Name: ATP phosphohydrolase (nonpolar-amino-acid-transporting); nonpolar-amino-acid-transporting ATPase	3.6.3.22	-6.16	0.07	cpd00001;cpd00002;cpd00008;cpd00009;cpd00067;cpd26535	OK	0	null	GCC|EQC|EQU	Primary Database
rxn18583	3.6.3.22-RXN.ce.metaexp.L-SELENOCYSTEINE_L-SELENOCYSTEINE	nonpolar-amino-acid-transporting ATPase	(1) cpd00001[0] + (1) cpd00002[0] + (1) cpd03389[1] <=> (1) cpd00008[0] + (1) cpd00009[0] + (1) cpd03389[0]	-1:cpd00001:0:0:"H2O";-1:cpd00002:0:0:"ATP";-1:cpd03389:1:0:Selenocysteine;1:cpd00008:0:0:"ADP";1:cpd00009:0:0:"Phosphate";1:cpd00067:0:0:"H+";1:cpd03389:0:0:Selenocysteine	1	(1) cpd00001[0] + (1) cpd00002[0] + (1) cpd03389[1] => (1) cpd00008[0] + (1) cpd00009[0] + (1) cpd00067[0] + (1) cpd03389[0]	(1) H2O[0] + (1) ATP[0] + (1) Selenocysteine[1] => (1) ADP[0] + (1) Phosphate[0] + (1) H+[0] + (1) Selenocysteine[0]	?	>	null	null	MetaCyc: 3.6.3.22-RXN|Name: ATP phosphohydrolase (nonpolar-amino-acid-transporting); nonpolar-amino-acid-transporting ATPase	3.6.3.22	10000000.0	10000000.0	cpd00001;cpd00002;cpd00008;cpd00009;cpd00067;cpd03389	OK	0	null	GCP|EQP	Primary Database
rxn18584	3.6.3.22-RXN.ce.metaexp.PHE_PHE	nonpolar-amino-acid-transporting ATPase	(1) cpd00001[0] + (1) cpd00002[0] + (1) cpd00066[1] <=> (1) cpd00008[0] + (1) cpd00009[0] + (1) cpd00066[0]	-1:cpd00001:0:0:"H2O";-1:cpd00002:0:0:"ATP";-1:cpd00066:1:0:"L-Phenylalanine";1:cpd00008:0:0:"ADP";1:cpd00009:0:0:"Phosphate";1:cpd00066:0:0:"L-Phenylalanine";1:cpd00067:0:0:"H+"	1	(1) cpd00001[0] + (1) cpd00002[0] + (1) cpd00066[1] => (1) cpd00008[0] + (1) cpd00009[0] + (1) cpd00066[0] + (1) cpd00067[0]	(1) H2O[0] + (1) ATP[0] + (1) L-Phenylalanine[1] => (1) ADP[0] + (1) Phosphate[0] + (1) L-Phenylalanine[0] + (1) H+[0]	>	>	null	null	MetaCyc: 3.6.3.22-RXN; TRANS-RXN-312|Name: ATP phosphohydrolase (nonpolar-amino-acid-transporting); nonpolar-amino-acid-transporting ATPase	3.6.3.22	-6.16	0.07	cpd00001;cpd00002;cpd00008;cpd00009;cpd00066;cpd00067	OK	0	null	GCC|EQC|EQU	Primary Database
rxn18585	3.6.3.22-RXN.ce.metaexp.TRP_TRP	nonpolar-amino-acid-transporting ATPase	(1) cpd00001[0] + (1) cpd00002[0] + (1) cpd00065[1] <=> (1) cpd00008[0] + (1) cpd00009[0] + (1) cpd00065[0]	-1:cpd00001:0:0:"H2O";-1:cpd00002:0:0:"ATP";-1:cpd00065:1:0:"L-Tryptophan";1:cpd00008:0:0:"ADP";1:cpd00009:0:0:"Phosphate";1:cpd00065:0:0:"L-Tryptophan";1:cpd00067:0:0:"H+"	1	(1) cpd00001[0] + (1) cpd00002[0] + (1) cpd00065[1] => (1) cpd00008[0] + (1) cpd00009[0] + (1) cpd00065[0] + (1) cpd00067[0]	(1) H2O[0] + (1) ATP[0] + (1) L-Tryptophan[1] => (1) ADP[0] + (1) Phosphate[0] + (1) L-Tryptophan[0] + (1) H+[0]	>	>	null	null	MetaCyc: 3.6.3.22-RXN|Name: ATP phosphohydrolase (nonpolar-amino-acid-transporting); nonpolar-amino-acid-transporting ATPase	3.6.3.22	-6.16	0.07	cpd00001;cpd00002;cpd00008;cpd00009;cpd00065;cpd00067	OK	0	null	GCC|EQC|EQU	Primary Database
rxn18586	3.6.3.23-RXN.ce	oligopeptide-transporting ATPase	(1) cpd00001[0] + (1) cpd00002[0] + (1) cpd27704[1] <=> (1) cpd00008[0] + (1) cpd00009[0] + (1) cpd27704[0]	-1:cpd00001:0:0:"H2O";-1:cpd00002:0:0:"ATP";-1:cpd27704:1:0:"OLIGOPEPTIDES";1:cpd00008:0:0:"ADP";1:cpd00009:0:0:"Phosphate";1:cpd00067:0:0:"H+";1:cpd27704:0:0:"OLIGOPEPTIDES"	1	(1) cpd00001[0] + (1) cpd00002[0] + (1) cpd27704[1] => (1) cpd00008[0] + (1) cpd00009[0] + (1) cpd00067[0] + (1) cpd27704[0]	(1) H2O[0] + (1) ATP[0] + (1) OLIGOPEPTIDES[1] => (1) ADP[0] + (1) Phosphate[0] + (1) H+[0] + (1) OLIGOPEPTIDES[0]	?	>	null	null	AraCyc: 3.6.3.23-RXN|MetaCyc: 3.6.3.23-RXN|Name: ATP phosphohydrolase (oligopeptide-importing); oligopeptide permease; oligopeptide-transporting ATPase	3.6.3.23	10000000.0	10000000.0	cpd00001;cpd00002;cpd00008;cpd00009;cpd00067;cpd27704	OK	0	null	HB|GCP|EQP	Primary Database
rxn18587	3.6.3.23-RXN.ce.metaexp.ACETYLMURAMYL-ALANYL-ISOGLUTAMINE_ACETYLMURAMYL-ALANYL-ISOGLUTAMINE	oligopeptide-transporting ATPase	(1) cpd00001[0] + (1) cpd00002[0] + (1) cpd22231[1] <=> (1) cpd00008[0] + (1) cpd00009[0] + (1) cpd22231[0]	-1:cpd00001:0:0:"H2O";-1:cpd00002:0:0:"ATP";-1:cpd22231:1:0:"D-alpha-glutamine, N2-(N-(N-acetylmuramoyl)-L-alanyl)-";1:cpd00008:0:0:"ADP";1:cpd00009:0:0:"Phosphate";1:cpd00067:0:0:"H+";1:cpd22231:0:0:"D-alpha-glutamine, N2-(N-(N-acetylmuramoyl)-L-alanyl)-"	1	(1) cpd00001[0] + (1) cpd00002[0] + (1) cpd22231[1] => (1) cpd00008[0] + (1) cpd00009[0] + (1) cpd00067[0] + (1) cpd22231[0]	(1) H2O[0] + (1) ATP[0] + (1) D-alpha-glutamine, N2-(N-(N-acetylmuramoyl)-L-alanyl)-[1] => (1) ADP[0] + (1) Phosphate[0] + (1) H+[0] + (1) D-alpha-glutamine, N2-(N-(N-acetylmuramoyl)-L-alanyl)-[0]	>	>	null	null	MetaCyc: 3.6.3.23-RXN|Name: ATP phosphohydrolase (oligopeptide-importing); oligopeptide permease; oligopeptide-transporting ATPase	3.6.3.23	-6.16	0.07	cpd00001;cpd00002;cpd00008;cpd00009;cpd00067;cpd22231	OK	0	null	GCC|EQC|EQU	Primary Database
rxn18588	3.6.3.23-RXN.ce.metaexp.CARNOSINE_CARNOSINE	oligopeptide-transporting ATPase	(1) cpd00001[0] + (1) cpd00002[0] + (1) cpd00310[1] <=> (1) cpd00008[0] + (1) cpd00009[0] + (1) cpd00310[0]	-1:cpd00001:0:0:"H2O";-1:cpd00002:0:0:"ATP";-1:cpd00310:1:0:"Carnosine";1:cpd00008:0:0:"ADP";1:cpd00009:0:0:"Phosphate";1:cpd00067:0:0:"H+";1:cpd00310:0:0:"Carnosine"	1	(1) cpd00001[0] + (1) cpd00002[0] + (1) cpd00310[1] => (1) cpd00008[0] + (1) cpd00009[0] + (1) cpd00067[0] + (1) cpd00310[0]	(1) H2O[0] + (1) ATP[0] + (1) Carnosine[1] => (1) ADP[0] + (1) Phosphate[0] + (1) H+[0] + (1) Carnosine[0]	>	>	null	null	MetaCyc: 3.6.3.23-RXN|Name: ATP phosphohydrolase (oligopeptide-importing); oligopeptide permease; oligopeptide-transporting ATPase	3.6.3.23	-6.16	0.07	cpd00001;cpd00002;cpd00008;cpd00009;cpd00067;cpd00310	OK	0	null	GCC|EQC|EQU	Primary Database
rxn18589	3.6.3.23-RXN.ce.metaexp.CPD-10290_CPD-10290	oligopeptide-transporting ATPase	(1) cpd00001[0] + (1) cpd00002[0] + (1) cpd08085[1] <=> (1) cpd00008[0] + (1) cpd00009[0] + (1) cpd08085[0]	-1:cpd00001:0:0:"H2O";-1:cpd00002:0:0:"ATP";-1:cpd08085:1:0:"Gramicidin S";1:cpd00008:0:0:"ADP";1:cpd00009:0:0:"Phosphate";1:cpd00067:0:0:"H+";1:cpd08085:0:0:"Gramicidin S"	1	(1) cpd00001[0] + (1) cpd00002[0] + (1) cpd08085[1] => (1) cpd00008[0] + (1) cpd00009[0] + (1) cpd00067[0] + (1) cpd08085[0]	(1) H2O[0] + (1) ATP[0] + (1) Gramicidin S[1] => (1) ADP[0] + (1) Phosphate[0] + (1) H+[0] + (1) Gramicidin S[0]	>	>	null	null	MetaCyc: 3.6.3.23-RXN|Name: ATP phosphohydrolase (oligopeptide-importing); oligopeptide permease; oligopeptide-transporting ATPase	3.6.3.23	-6.16	0.07	cpd00001;cpd00002;cpd00008;cpd00009;cpd00067;cpd08085	OK	0	null	GCC|EQC|EQU	Primary Database
rxn18590	3.6.3.23-RXN.ce.metaexp.CPD-10366_CPD-10366	oligopeptide-transporting ATPase	(1) cpd00001[0] + (1) cpd00002[0] + (1) cpd11354[1] <=> (1) cpd00008[0] + (1) cpd00009[0] + (1) cpd11354[0]	-1:cpd00001:0:0:"H2O";-1:cpd00002:0:0:"ATP";-1:cpd11354:1:0:"Nodularin";1:cpd00008:0:0:"ADP";1:cpd00009:0:0:"Phosphate";1:cpd00067:0:0:"H+";1:cpd11354:0:0:"Nodularin"	1	(1) cpd00001[0] + (1) cpd00002[0] + (1) cpd11354[1] => (1) cpd00008[0] + (1) cpd00009[0] + (1) cpd00067[0] + (1) cpd11354[0]	(1) H2O[0] + (1) ATP[0] + (1) Nodularin[1] => (1) ADP[0] + (1) Phosphate[0] + (1) H+[0] + (1) Nodularin[0]	>	>	null	null	MetaCyc: 3.6.3.23-RXN|Name: ATP phosphohydrolase (oligopeptide-importing); oligopeptide permease; oligopeptide-transporting ATPase	3.6.3.23	-6.16	0.07	cpd00001;cpd00002;cpd00008;cpd00009;cpd00067;cpd11354	OK	0	null	GCP|EQC|EQU	Primary Database
rxn18591	3.6.3.23-RXN.ce.metaexp.CPD-10368_CPD-10368	oligopeptide-transporting ATPase	(1) cpd00001[0] + (1) cpd00002[0] + (1) cpd11333[1] <=> (1) cpd00008[0] + (1) cpd00009[0] + (1) cpd11333[0]	-1:cpd00001:0:0:"H2O";-1:cpd00002:0:0:"ATP";-1:cpd11333:1:0:"Anabaenopeptilide 90B";1:cpd00008:0:0:"ADP";1:cpd00009:0:0:"Phosphate";1:cpd00067:0:0:"H+";1:cpd11333:0:0:"Anabaenopeptilide 90B"	1	(1) cpd00001[0] + (1) cpd00002[0] + (1) cpd11333[1] => (1) cpd00008[0] + (1) cpd00009[0] + (1) cpd00067[0] + (1) cpd11333[0]	(1) H2O[0] + (1) ATP[0] + (1) Anabaenopeptilide 90B[1] => (1) ADP[0] + (1) Phosphate[0] + (1) H+[0] + (1) Anabaenopeptilide 90B[0]	>	>	null	null	MetaCyc: 3.6.3.23-RXN|Name: ATP phosphohydrolase (oligopeptide-importing); oligopeptide permease; oligopeptide-transporting ATPase	3.6.3.23	-6.16	0.07	cpd00001;cpd00002;cpd00008;cpd00009;cpd00067;cpd11333	OK	0	null	GCP|EQC|EQU	Primary Database
rxn18592	3.6.3.23-RXN.ce.metaexp.CPD-10369_CPD-10369	oligopeptide-transporting ATPase	(1) cpd00001[0] + (1) cpd00002[0] + (1) cpd11332[1] <=> (1) cpd00008[0] + (1) cpd00009[0] + (1) cpd11332[0]	-1:cpd00001:0:0:"H2O";-1:cpd00002:0:0:"ATP";-1:cpd11332:1:0:"Anabaenopeptilide 90A";1:cpd00008:0:0:"ADP";1:cpd00009:0:0:"Phosphate";1:cpd00067:0:0:"H+";1:cpd11332:0:0:"Anabaenopeptilide 90A"	1	(1) cpd00001[0] + (1) cpd00002[0] + (1) cpd11332[1] => (1) cpd00008[0] + (1) cpd00009[0] + (1) cpd00067[0] + (1) cpd11332[0]	(1) H2O[0] + (1) ATP[0] + (1) Anabaenopeptilide 90A[1] => (1) ADP[0] + (1) Phosphate[0] + (1) H+[0] + (1) Anabaenopeptilide 90A[0]	>	>	null	null	MetaCyc: 3.6.3.23-RXN|Name: ATP phosphohydrolase (oligopeptide-importing); oligopeptide permease; oligopeptide-transporting ATPase	3.6.3.23	-6.16	0.07	cpd00001;cpd00002;cpd00008;cpd00009;cpd00067;cpd11332	OK	0	null	GCP|EQC|EQU	Primary Database
rxn18593	3.6.3.23-RXN.ce.metaexp.CPD-10370_CPD-10370	oligopeptide-transporting ATPase	(1) cpd00001[0] + (1) cpd00002[0] + (1) cpd11339[1] <=> (1) cpd00008[0] + (1) cpd00009[0] + (1) cpd11339[0]	-1:cpd00001:0:0:"H2O";-1:cpd00002:0:0:"ATP";-1:cpd11339:1:0:"Nostopeptolide A2";1:cpd00008:0:0:"ADP";1:cpd00009:0:0:"Phosphate";1:cpd00067:0:0:"H+";1:cpd11339:0:0:"Nostopeptolide A2"	1	(1) cpd00001[0] + (1) cpd00002[0] + (1) cpd11339[1] => (1) cpd00008[0] + (1) cpd00009[0] + (1) cpd00067[0] + (1) cpd11339[0]	(1) H2O[0] + (1) ATP[0] + (1) Nostopeptolide A2[1] => (1) ADP[0] + (1) Phosphate[0] + (1) H+[0] + (1) Nostopeptolide A2[0]	>	>	null	null	MetaCyc: 3.6.3.23-RXN|Name: ATP phosphohydrolase (oligopeptide-importing); oligopeptide permease; oligopeptide-transporting ATPase	3.6.3.23	-6.16	0.07	cpd00001;cpd00002;cpd00008;cpd00009;cpd00067;cpd11339	OK	0	null	GCC|EQC|EQU	Primary Database
rxn18594	3.6.3.23-RXN.ce.metaexp.CPD-10371_CPD-10371	oligopeptide-transporting ATPase	(1) cpd00001[0] + (1) cpd00002[0] + (1) cpd11338[1] <=> (1) cpd00008[0] + (1) cpd00009[0] + (1) cpd11338[0]	-1:cpd00001:0:0:"H2O";-1:cpd00002:0:0:"ATP";-1:cpd11338:1:0:"Nostopeptolide A1";1:cpd00008:0:0:"ADP";1:cpd00009:0:0:"Phosphate";1:cpd00067:0:0:"H+";1:cpd11338:0:0:"Nostopeptolide A1"	1	(1) cpd00001[0] + (1) cpd00002[0] + (1) cpd11338[1] => (1) cpd00008[0] + (1) cpd00009[0] + (1) cpd00067[0] + (1) cpd11338[0]	(1) H2O[0] + (1) ATP[0] + (1) Nostopeptolide A1[1] => (1) ADP[0] + (1) Phosphate[0] + (1) H+[0] + (1) Nostopeptolide A1[0]	>	>	null	null	MetaCyc: 3.6.3.23-RXN|Name: ATP phosphohydrolase (oligopeptide-importing); oligopeptide permease; oligopeptide-transporting ATPase	3.6.3.23	-6.16	0.07	cpd00001;cpd00002;cpd00008;cpd00009;cpd00067;cpd11338	OK	0	null	GCC|EQC|EQU	Primary Database
rxn18595	3.6.3.23-RXN.ce.metaexp.CPD-10372_CPD-10372	oligopeptide-transporting ATPase	(1) cpd00001[0] + (1) cpd00002[0] + (1) cpd11364[1] <=> (1) cpd00008[0] + (1) cpd00009[0] + (1) cpd11364[0]	-1:cpd00001:0:0:"H2O";-1:cpd00002:0:0:"ATP";-1:cpd11364:1:0:"Nostocyclopeptide A1";1:cpd00008:0:0:"ADP";1:cpd00009:0:0:"Phosphate";1:cpd00067:0:0:"H+";1:cpd11364:0:0:"Nostocyclopeptide A1"	1	(1) cpd00001[0] + (1) cpd00002[0] + (1) cpd11364[1] => (1) cpd00008[0] + (1) cpd00009[0] + (1) cpd00067[0] + (1) cpd11364[0]	(1) H2O[0] + (1) ATP[0] + (1) Nostocyclopeptide A1[1] => (1) ADP[0] + (1) Phosphate[0] + (1) H+[0] + (1) Nostocyclopeptide A1[0]	>	>	null	null	MetaCyc: 3.6.3.23-RXN|Name: ATP phosphohydrolase (oligopeptide-importing); oligopeptide permease; oligopeptide-transporting ATPase	3.6.3.23	-6.16	0.07	cpd00001;cpd00002;cpd00008;cpd00009;cpd00067;cpd11364	OK	0	null	GCC|EQC|EQU	Primary Database
rxn18596	3.6.3.23-RXN.ce.metaexp.CPD-10373_CPD-10373	oligopeptide-transporting ATPase	(1) cpd00001[0] + (1) cpd00002[0] + (1) cpd11365[1] <=> (1) cpd00008[0] + (1) cpd00009[0] + (1) cpd11365[0]	-1:cpd00001:0:0:"H2O";-1:cpd00002:0:0:"ATP";-1:cpd11365:1:0:"Nostocyclopeptide A2";1:cpd00008:0:0:"ADP";1:cpd00009:0:0:"Phosphate";1:cpd00067:0:0:"H+";1:cpd11365:0:0:"Nostocyclopeptide A2"	1	(1) cpd00001[0] + (1) cpd00002[0] + (1) cpd11365[1] => (1) cpd00008[0] + (1) cpd00009[0] + (1) cpd00067[0] + (1) cpd11365[0]	(1) H2O[0] + (1) ATP[0] + (1) Nostocyclopeptide A2[1] => (1) ADP[0] + (1) Phosphate[0] + (1) H+[0] + (1) Nostocyclopeptide A2[0]	>	>	null	null	MetaCyc: 3.6.3.23-RXN|Name: ATP phosphohydrolase (oligopeptide-importing); oligopeptide permease; oligopeptide-transporting ATPase	3.6.3.23	-6.16	0.07	cpd00001;cpd00002;cpd00008;cpd00009;cpd00067;cpd11365	OK	0	null	GCC|EQC|EQU	Primary Database
rxn18597	3.6.3.23-RXN.ce.metaexp.CPD-10374_CPD-10374	oligopeptide-transporting ATPase	(1) cpd00001[0] + (1) cpd00002[0] + (1) cpd11366[1] <=> (1) cpd00008[0] + (1) cpd00009[0] + (1) cpd11366[0]	-1:cpd00001:0:0:"H2O";-1:cpd00002:0:0:"ATP";-1:cpd11366:1:0:"Nostocyclopeptide A3";1:cpd00008:0:0:"ADP";1:cpd00009:0:0:"Phosphate";1:cpd00067:0:0:"H+";1:cpd11366:0:0:"Nostocyclopeptide A3"	1	(1) cpd00001[0] + (1) cpd00002[0] + (1) cpd11366[1] => (1) cpd00008[0] + (1) cpd00009[0] + (1) cpd00067[0] + (1) cpd11366[0]	(1) H2O[0] + (1) ATP[0] + (1) Nostocyclopeptide A3[1] => (1) ADP[0] + (1) Phosphate[0] + (1) H+[0] + (1) Nostocyclopeptide A3[0]	>	>	null	null	MetaCyc: 3.6.3.23-RXN|Name: ATP phosphohydrolase (oligopeptide-importing); oligopeptide permease; oligopeptide-transporting ATPase	3.6.3.23	-6.16	0.07	cpd00001;cpd00002;cpd00008;cpd00009;cpd00067;cpd11366	OK	0	null	GCC|EQC|EQU	Primary Database
rxn18598	3.6.3.23-RXN.ce.metaexp.CPD-10375_CPD-10375	oligopeptide-transporting ATPase	(1) cpd00001[0] + (1) cpd00002[0] + (1) cpd11334[1] <=> (1) cpd00008[0] + (1) cpd00009[0] + (1) cpd11334[0]	-1:cpd00001:0:0:"H2O";-1:cpd00002:0:0:"ATP";-1:cpd11334:1:0:"Barbamide";1:cpd00008:0:0:"ADP";1:cpd00009:0:0:"Phosphate";1:cpd00067:0:0:"H+";1:cpd11334:0:0:"Barbamide"	1	(1) cpd00001[0] + (1) cpd00002[0] + (1) cpd11334[1] => (1) cpd00008[0] + (1) cpd00009[0] + (1) cpd00067[0] + (1) cpd11334[0]	(1) H2O[0] + (1) ATP[0] + (1) Barbamide[1] => (1) ADP[0] + (1) Phosphate[0] + (1) H+[0] + (1) Barbamide[0]	>	>	null	null	MetaCyc: 3.6.3.23-RXN|Name: ATP phosphohydrolase (oligopeptide-importing); oligopeptide permease; oligopeptide-transporting ATPase	3.6.3.23	-6.16	0.07	cpd00001;cpd00002;cpd00008;cpd00009;cpd00067;cpd11334	OK	0	null	GCC|EQC|EQU	Primary Database
rxn18599	3.6.3.23-RXN.ce.metaexp.CPD-10376_CPD-10376	oligopeptide-transporting ATPase	(1) cpd00001[0] + (1) cpd00002[0] + (1) cpd08500[1] <=> (1) cpd00008[0] + (1) cpd00009[0] + (1) cpd08500[0]	-1:cpd00001:0:0:"H2O";-1:cpd00002:0:0:"ATP";-1:cpd08500:1:0:"Curacin A";1:cpd00008:0:0:"ADP";1:cpd00009:0:0:"Phosphate";1:cpd00067:0:0:"H+";1:cpd08500:0:0:"Curacin A"	1	(1) cpd00001[0] + (1) cpd00002[0] + (1) cpd08500[1] => (1) cpd00008[0] + (1) cpd00009[0] + (1) cpd00067[0] + (1) cpd08500[0]	(1) H2O[0] + (1) ATP[0] + (1) Curacin A[1] => (1) ADP[0] + (1) Phosphate[0] + (1) H+[0] + (1) Curacin A[0]	>	>	null	null	MetaCyc: 3.6.3.23-RXN|Name: ATP phosphohydrolase (oligopeptide-importing); oligopeptide permease; oligopeptide-transporting ATPase	3.6.3.23	-6.16	0.07	cpd00001;cpd00002;cpd00008;cpd00009;cpd00067;cpd08500	OK	0	null	GCC|EQC|EQU	Primary Database
rxn18600	3.6.3.23-RXN.ce.metaexp.CPD-10377_CPD-10377	oligopeptide-transporting ATPase	(1) cpd00001[0] + (1) cpd00002[0] + (1) cpd22653[1] <=> (1) cpd00008[0] + (1) cpd00009[0] + (1) cpd22653[0]	-1:cpd00001:0:0:"H2O";-1:cpd00002:0:0:"ATP";-1:cpd22653:1:0:"curacin B";1:cpd00008:0:0:"ADP";1:cpd00009:0:0:"Phosphate";1:cpd00067:0:0:"H+";1:cpd22653:0:0:"curacin B"	1	(1) cpd00001[0] + (1) cpd00002[0] + (1) cpd22653[1] => (1) cpd00008[0] + (1) cpd00009[0] + (1) cpd00067[0] + (1) cpd22653[0]	(1) H2O[0] + (1) ATP[0] + (1) curacin B[1] => (1) ADP[0] + (1) Phosphate[0] + (1) H+[0] + (1) curacin B[0]	>	>	null	null	MetaCyc: 3.6.3.23-RXN|Name: ATP phosphohydrolase (oligopeptide-importing); oligopeptide permease; oligopeptide-transporting ATPase	3.6.3.23	-6.16	0.07	cpd00001;cpd00002;cpd00008;cpd00009;cpd00067;cpd22653	OK	0	null	GCC|EQC|EQU	Primary Database
rxn18601	3.6.3.23-RXN.ce.metaexp.CPD-10378_CPD-10378	oligopeptide-transporting ATPase	(1) cpd00001[0] + (1) cpd00002[0] + (1) cpd22654[1] <=> (1) cpd00008[0] + (1) cpd00009[0] + (1) cpd22654[0]	-1:cpd00001:0:0:"H2O";-1:cpd00002:0:0:"ATP";-1:cpd22654:1:0:"aeruginosin 98-b";1:cpd00008:0:0:"ADP";1:cpd00009:0:0:"Phosphate";1:cpd00067:0:0:"H+";1:cpd22654:0:0:"aeruginosin 98-b"	1	(1) cpd00001[0] + (1) cpd00002[0] + (1) cpd22654[1] => (1) cpd00008[0] + (1) cpd00009[0] + (1) cpd00067[0] + (1) cpd22654[0]	(1) H2O[0] + (1) ATP[0] + (1) aeruginosin 98-b[1] => (1) ADP[0] + (1) Phosphate[0] + (1) H+[0] + (1) aeruginosin 98-b[0]	>	>	null	null	MetaCyc: 3.6.3.23-RXN|Name: ATP phosphohydrolase (oligopeptide-importing); oligopeptide permease; oligopeptide-transporting ATPase	3.6.3.23	-6.81	7.53	cpd00001;cpd00002;cpd00008;cpd00009;cpd00067;cpd22654	OK	0	null	GCC|EQP	Primary Database
rxn18602	3.6.3.23-RXN.ce.metaexp.CPD-10379_CPD-10379	oligopeptide-transporting ATPase	(1) cpd00001[0] + (1) cpd00002[0] + (1) cpd22655[1] <=> (1) cpd00008[0] + (1) cpd00009[0] + (1) cpd22655[0]	-1:cpd00001:0:0:"H2O";-1:cpd00002:0:0:"ATP";-1:cpd22655:1:0:"aeruginosin A";1:cpd00008:0:0:"ADP";1:cpd00009:0:0:"Phosphate";1:cpd00067:0:0:"H+";1:cpd22655:0:0:"aeruginosin A"	1	(1) cpd00001[0] + (1) cpd00002[0] + (1) cpd22655[1] => (1) cpd00008[0] + (1) cpd00009[0] + (1) cpd00067[0] + (1) cpd22655[0]	(1) H2O[0] + (1) ATP[0] + (1) aeruginosin A[1] => (1) ADP[0] + (1) Phosphate[0] + (1) H+[0] + (1) aeruginosin A[0]	>	>	null	null	MetaCyc: 3.6.3.23-RXN|Name: ATP phosphohydrolase (oligopeptide-importing); oligopeptide permease; oligopeptide-transporting ATPase	3.6.3.23	-6.81	7.82	cpd00001;cpd00002;cpd00008;cpd00009;cpd00067;cpd22655	OK	0	null	GCC|EQP	Primary Database
rxn18603	3.6.3.23-RXN.ce.metaexp.CPD-10380_CPD-10380	oligopeptide-transporting ATPase	(1) cpd00001[0] + (1) cpd00002[0] + (1) cpd22656[1] <=> (1) cpd00008[0] + (1) cpd00009[0] + (1) cpd22656[0]	-1:cpd00001:0:0:"H2O";-1:cpd00002:0:0:"ATP";-1:cpd22656:1:0:"microginin 690";1:cpd00008:0:0:"ADP";1:cpd00009:0:0:"Phosphate";1:cpd00067:0:0:"H+";1:cpd22656:0:0:"microginin 690"	1	(1) cpd00001[0] + (1) cpd00002[0] + (1) cpd22656[1] => (1) cpd00008[0] + (1) cpd00009[0] + (1) cpd00067[0] + (1) cpd22656[0]	(1) H2O[0] + (1) ATP[0] + (1) microginin 690[1] => (1) ADP[0] + (1) Phosphate[0] + (1) H+[0] + (1) microginin 690[0]	?	>	null	null	MetaCyc: 3.6.3.23-RXN|Name: ATP phosphohydrolase (oligopeptide-importing); oligopeptide permease; oligopeptide-transporting ATPase	3.6.3.23	10000000.0	10000000.0	cpd00001;cpd00002;cpd00008;cpd00009;cpd00067;cpd22656	OK	0	null	GCP|EQP	Primary Database
rxn18604	3.6.3.23-RXN.ce.metaexp.CPD-10381_CPD-10381	oligopeptide-transporting ATPase	(1) cpd00001[0] + (1) cpd00002[0] + (1) cpd11386[1] <=> (1) cpd00008[0] + (1) cpd00009[0] + (1) cpd11386[0]	-1:cpd00001:0:0:"H2O";-1:cpd00002:0:0:"ATP";-1:cpd11386:1:0:"Aeruginopeptin 95B";1:cpd00008:0:0:"ADP";1:cpd00009:0:0:"Phosphate";1:cpd00067:0:0:"H+";1:cpd11386:0:0:"Aeruginopeptin 95B"	1	(1) cpd00001[0] + (1) cpd00002[0] + (1) cpd11386[1] => (1) cpd00008[0] + (1) cpd00009[0] + (1) cpd00067[0] + (1) cpd11386[0]	(1) H2O[0] + (1) ATP[0] + (1) Aeruginopeptin 95B[1] => (1) ADP[0] + (1) Phosphate[0] + (1) H+[0] + (1) Aeruginopeptin 95B[0]	>	>	null	null	MetaCyc: 3.6.3.23-RXN|Name: ATP phosphohydrolase (oligopeptide-importing); oligopeptide permease; oligopeptide-transporting ATPase	3.6.3.23	-6.16	0.07	cpd00001;cpd00002;cpd00008;cpd00009;cpd00067;cpd11386	OK	0	null	GCP|EQC|EQU	Primary Database
rxn18605	3.6.3.23-RXN.ce.metaexp.CPD-10382_CPD-10382	oligopeptide-transporting ATPase	(1) cpd00001[0] + (1) cpd00002[0] + (1) cpd11385[1] <=> (1) cpd00008[0] + (1) cpd00009[0] + (1) cpd11385[0]	-1:cpd00001:0:0:"H2O";-1:cpd00002:0:0:"ATP";-1:cpd11385:1:0:"Aeruginopeptin 95A";1:cpd00008:0:0:"ADP";1:cpd00009:0:0:"Phosphate";1:cpd00067:0:0:"H+";1:cpd11385:0:0:"Aeruginopeptin 95A"	1	(1) cpd00001[0] + (1) cpd00002[0] + (1) cpd11385[1] => (1) cpd00008[0] + (1) cpd00009[0] + (1) cpd00067[0] + (1) cpd11385[0]	(1) H2O[0] + (1) ATP[0] + (1) Aeruginopeptin 95A[1] => (1) ADP[0] + (1) Phosphate[0] + (1) H+[0] + (1) Aeruginopeptin 95A[0]	>	>	null	null	MetaCyc: 3.6.3.23-RXN|Name: ATP phosphohydrolase (oligopeptide-importing); oligopeptide permease; oligopeptide-transporting ATPase	3.6.3.23	-6.16	0.07	cpd00001;cpd00002;cpd00008;cpd00009;cpd00067;cpd11385	OK	0	null	GCP|EQC|EQU	Primary Database
rxn18606	3.6.3.23-RXN.ce.metaexp.CPD-10383_CPD-10383	oligopeptide-transporting ATPase	(1) cpd00001[0] + (1) cpd00002[0] + (1) cpd11388[1] <=> (1) cpd00008[0] + (1) cpd00009[0] + (1) cpd11388[0]	-1:cpd00001:0:0:"H2O";-1:cpd00002:0:0:"ATP";-1:cpd11388:1:0:"Aeruginopeptin 228B";1:cpd00008:0:0:"ADP";1:cpd00009:0:0:"Phosphate";1:cpd00067:0:0:"H+";1:cpd11388:0:0:"Aeruginopeptin 228B"	1	(1) cpd00001[0] + (1) cpd00002[0] + (1) cpd11388[1] => (1) cpd00008[0] + (1) cpd00009[0] + (1) cpd00067[0] + (1) cpd11388[0]	(1) H2O[0] + (1) ATP[0] + (1) Aeruginopeptin 228B[1] => (1) ADP[0] + (1) Phosphate[0] + (1) H+[0] + (1) Aeruginopeptin 228B[0]	>	>	null	null	MetaCyc: 3.6.3.23-RXN|Name: ATP phosphohydrolase (oligopeptide-importing); oligopeptide permease; oligopeptide-transporting ATPase	3.6.3.23	-6.16	0.07	cpd00001;cpd00002;cpd00008;cpd00009;cpd00067;cpd11388	OK	0	null	GCP|EQC|EQU	Primary Database
rxn18607	3.6.3.23-RXN.ce.metaexp.CPD-10384_CPD-10384	oligopeptide-transporting ATPase	(1) cpd00001[0] + (1) cpd00002[0] + (1) cpd11387[1] <=> (1) cpd00008[0] + (1) cpd00009[0] + (1) cpd11387[0]	-1:cpd00001:0:0:"H2O";-1:cpd00002:0:0:"ATP";-1:cpd11387:1:0:"Aeruginopeptin 228A";1:cpd00008:0:0:"ADP";1:cpd00009:0:0:"Phosphate";1:cpd00067:0:0:"H+";1:cpd11387:0:0:"Aeruginopeptin 228A"	1	(1) cpd00001[0] + (1) cpd00002[0] + (1) cpd11387[1] => (1) cpd00008[0] + (1) cpd00009[0] + (1) cpd00067[0] + (1) cpd11387[0]	(1) H2O[0] + (1) ATP[0] + (1) Aeruginopeptin 228A[1] => (1) ADP[0] + (1) Phosphate[0] + (1) H+[0] + (1) Aeruginopeptin 228A[0]	>	>	null	null	MetaCyc: 3.6.3.23-RXN|Name: ATP phosphohydrolase (oligopeptide-importing); oligopeptide permease; oligopeptide-transporting ATPase	3.6.3.23	-6.16	0.07	cpd00001;cpd00002;cpd00008;cpd00009;cpd00067;cpd11387	OK	0	null	GCP|EQC|EQU	Primary Database
rxn18608	3.6.3.23-RXN.ce.metaexp.CPD-10385_CPD-10385	oligopeptide-transporting ATPase	(1) cpd00001[0] + (1) cpd00002[0] + (1) cpd11390[1] <=> (1) cpd00008[0] + (1) cpd00009[0] + (1) cpd11390[0]	-1:cpd00001:0:0:"H2O";-1:cpd00002:0:0:"ATP";-1:cpd11390:1:0:"Aeruginopeptin 917S-B";1:cpd00008:0:0:"ADP";1:cpd00009:0:0:"Phosphate";1:cpd00067:0:0:"H+";1:cpd11390:0:0:"Aeruginopeptin 917S-B"	1	(1) cpd00001[0] + (1) cpd00002[0] + (1) cpd11390[1] => (1) cpd00008[0] + (1) cpd00009[0] + (1) cpd00067[0] + (1) cpd11390[0]	(1) H2O[0] + (1) ATP[0] + (1) Aeruginopeptin 917S-B[1] => (1) ADP[0] + (1) Phosphate[0] + (1) H+[0] + (1) Aeruginopeptin 917S-B[0]	>	>	null	null	MetaCyc: 3.6.3.23-RXN|Name: ATP phosphohydrolase (oligopeptide-importing); oligopeptide permease; oligopeptide-transporting ATPase	3.6.3.23	-6.16	0.07	cpd00001;cpd00002;cpd00008;cpd00009;cpd00067;cpd11390	OK	0	null	GCP|EQC|EQU	Primary Database
rxn18609	3.6.3.23-RXN.ce.metaexp.CPD-10386_CPD-10386	oligopeptide-transporting ATPase	(1) cpd00001[0] + (1) cpd00002[0] + (1) cpd11391[1] <=> (1) cpd00008[0] + (1) cpd00009[0] + (1) cpd11391[0]	-1:cpd00001:0:0:"H2O";-1:cpd00002:0:0:"ATP";-1:cpd11391:1:0:"Aeruginopeptin 917S-C";1:cpd00008:0:0:"ADP";1:cpd00009:0:0:"Phosphate";1:cpd00067:0:0:"H+";1:cpd11391:0:0:"Aeruginopeptin 917S-C"	1	(1) cpd00001[0] + (1) cpd00002[0] + (1) cpd11391[1] => (1) cpd00008[0] + (1) cpd00009[0] + (1) cpd00067[0] + (1) cpd11391[0]	(1) H2O[0] + (1) ATP[0] + (1) Aeruginopeptin 917S-C[1] => (1) ADP[0] + (1) Phosphate[0] + (1) H+[0] + (1) Aeruginopeptin 917S-C[0]	>	>	null	null	MetaCyc: 3.6.3.23-RXN|Name: ATP phosphohydrolase (oligopeptide-importing); oligopeptide permease; oligopeptide-transporting ATPase	3.6.3.23	-6.16	0.07	cpd00001;cpd00002;cpd00008;cpd00009;cpd00067;cpd11391	OK	0	null	GCP|EQC|EQU	Primary Database
rxn18610	3.6.3.23-RXN.ce.metaexp.CPD-10387_CPD-10387	oligopeptide-transporting ATPase	(1) cpd00001[0] + (1) cpd00002[0] + (1) cpd11389[1] <=> (1) cpd00008[0] + (1) cpd00009[0] + (1) cpd11389[0]	-1:cpd00001:0:0:"H2O";-1:cpd00002:0:0:"ATP";-1:cpd11389:1:0:"Microcystilide A";1:cpd00008:0:0:"ADP";1:cpd00009:0:0:"Phosphate";1:cpd00067:0:0:"H+";1:cpd11389:0:0:"Microcystilide A"	1	(1) cpd00001[0] + (1) cpd00002[0] + (1) cpd11389[1] => (1) cpd00008[0] + (1) cpd00009[0] + (1) cpd00067[0] + (1) cpd11389[0]	(1) H2O[0] + (1) ATP[0] + (1) Microcystilide A[1] => (1) ADP[0] + (1) Phosphate[0] + (1) H+[0] + (1) Microcystilide A[0]	>	>	null	null	MetaCyc: 3.6.3.23-RXN|Name: ATP phosphohydrolase (oligopeptide-importing); oligopeptide permease; oligopeptide-transporting ATPase	3.6.3.23	-6.16	0.07	cpd00001;cpd00002;cpd00008;cpd00009;cpd00067;cpd11389	OK	0	null	GCP|EQC|EQU	Primary Database
rxn18611	3.6.3.23-RXN.ce.metaexp.CPD-10388_CPD-10388	oligopeptide-transporting ATPase	(1) cpd00001[0] + (1) cpd00002[0] + (1) cpd22657[1] <=> (1) cpd00008[0] + (1) cpd00009[0] + (1) cpd22657[0]	-1:cpd00001:0:0:"H2O";-1:cpd00002:0:0:"ATP";-1:cpd22657:1:0:"motuporin";1:cpd00008:0:0:"ADP";1:cpd00009:0:0:"Phosphate";1:cpd00067:0:0:"H+";1:cpd22657:0:0:"motuporin"	1	(1) cpd00001[0] + (1) cpd00002[0] + (1) cpd22657[1] => (1) cpd00008[0] + (1) cpd00009[0] + (1) cpd00067[0] + (1) cpd22657[0]	(1) H2O[0] + (1) ATP[0] + (1) motuporin[1] => (1) ADP[0] + (1) Phosphate[0] + (1) H+[0] + (1) motuporin[0]	>	>	null	null	MetaCyc: 3.6.3.23-RXN|Name: ATP phosphohydrolase (oligopeptide-importing); oligopeptide permease; oligopeptide-transporting ATPase	3.6.3.23	-6.16	0.07	cpd00001;cpd00002;cpd00008;cpd00009;cpd00067;cpd22657	OK	0	null	GCP|EQC|EQU	Primary Database
rxn18612	3.6.3.23-RXN.ce.metaexp.CPD-10389_CPD-10389	oligopeptide-transporting ATPase	(1) cpd00001[0] + (1) cpd00002[0] + (1) cpd22658[1] <=> (1) cpd00008[0] + (1) cpd00009[0] + (1) cpd22658[0]	-1:cpd00001:0:0:"H2O";-1:cpd00002:0:0:"ATP";-1:cpd22658:1:0:"bistratamide A";1:cpd00008:0:0:"ADP";1:cpd00009:0:0:"Phosphate";1:cpd00067:0:0:"H+";1:cpd22658:0:0:"bistratamide A"	1	(1) cpd00001[0] + (1) cpd00002[0] + (1) cpd22658[1] => (1) cpd00008[0] + (1) cpd00009[0] + (1) cpd00067[0] + (1) cpd22658[0]	(1) H2O[0] + (1) ATP[0] + (1) bistratamide A[1] => (1) ADP[0] + (1) Phosphate[0] + (1) H+[0] + (1) bistratamide A[0]	>	>	null	null	MetaCyc: 3.6.3.23-RXN|Name: ATP phosphohydrolase (oligopeptide-importing); oligopeptide permease; oligopeptide-transporting ATPase	3.6.3.23	-6.16	0.07	cpd00001;cpd00002;cpd00008;cpd00009;cpd00067;cpd22658	OK	0	null	GCP|EQC|EQU	Primary Database
rxn18613	3.6.3.23-RXN.ce.metaexp.CPD-10390_CPD-10390	oligopeptide-transporting ATPase	(1) cpd00001[0] + (1) cpd00002[0] + (1) cpd22659[1] <=> (1) cpd00008[0] + (1) cpd00009[0] + (1) cpd22659[0]	-1:cpd00001:0:0:"H2O";-1:cpd00002:0:0:"ATP";-1:cpd22659:1:0:"bistratamide B";1:cpd00008:0:0:"ADP";1:cpd00009:0:0:"Phosphate";1:cpd00067:0:0:"H+";1:cpd22659:0:0:"bistratamide B"	1	(1) cpd00001[0] + (1) cpd00002[0] + (1) cpd22659[1] => (1) cpd00008[0] + (1) cpd00009[0] + (1) cpd00067[0] + (1) cpd22659[0]	(1) H2O[0] + (1) ATP[0] + (1) bistratamide B[1] => (1) ADP[0] + (1) Phosphate[0] + (1) H+[0] + (1) bistratamide B[0]	>	>	null	null	MetaCyc: 3.6.3.23-RXN|Name: ATP phosphohydrolase (oligopeptide-importing); oligopeptide permease; oligopeptide-transporting ATPase	3.6.3.23	-6.16	0.07	cpd00001;cpd00002;cpd00008;cpd00009;cpd00067;cpd22659	OK	0	null	GCP|EQC|EQU	Primary Database
rxn18614	3.6.3.23-RXN.ce.metaexp.CPD-10391_CPD-10391	oligopeptide-transporting ATPase	(1) cpd00001[0] + (1) cpd00002[0] + (1) cpd22660[1] <=> (1) cpd00008[0] + (1) cpd00009[0] + (1) cpd22660[0]	-1:cpd00001:0:0:"H2O";-1:cpd00002:0:0:"ATP";-1:cpd22660:1:0:"bistratamide E";1:cpd00008:0:0:"ADP";1:cpd00009:0:0:"Phosphate";1:cpd00067:0:0:"H+";1:cpd22660:0:0:"bistratamide E"	1	(1) cpd00001[0] + (1) cpd00002[0] + (1) cpd22660[1] => (1) cpd00008[0] + (1) cpd00009[0] + (1) cpd00067[0] + (1) cpd22660[0]	(1) H2O[0] + (1) ATP[0] + (1) bistratamide E[1] => (1) ADP[0] + (1) Phosphate[0] + (1) H+[0] + (1) bistratamide E[0]	>	>	null	null	MetaCyc: 3.6.3.23-RXN|Name: ATP phosphohydrolase (oligopeptide-importing); oligopeptide permease; oligopeptide-transporting ATPase	3.6.3.23	-6.16	0.07	cpd00001;cpd00002;cpd00008;cpd00009;cpd00067;cpd22660	OK	0	null	GCP|EQC|EQU	Primary Database
rxn18615	3.6.3.23-RXN.ce.metaexp.CPD-10393_CPD-10393	oligopeptide-transporting ATPase	(1) cpd00001[0] + (1) cpd00002[0] + (1) cpd22661[1] <=> (1) cpd00008[0] + (1) cpd00009[0] + (1) cpd22661[0]	-1:cpd00001:0:0:"H2O";-1:cpd00002:0:0:"ATP";-1:cpd22661:1:0:"dendroamide A";1:cpd00008:0:0:"ADP";1:cpd00009:0:0:"Phosphate";1:cpd00067:0:0:"H+";1:cpd22661:0:0:"dendroamide A"	1	(1) cpd00001[0] + (1) cpd00002[0] + (1) cpd22661[1] => (1) cpd00008[0] + (1) cpd00009[0] + (1) cpd00067[0] + (1) cpd22661[0]	(1) H2O[0] + (1) ATP[0] + (1) dendroamide A[1] => (1) ADP[0] + (1) Phosphate[0] + (1) H+[0] + (1) dendroamide A[0]	>	>	null	null	MetaCyc: 3.6.3.23-RXN|Name: ATP phosphohydrolase (oligopeptide-importing); oligopeptide permease; oligopeptide-transporting ATPase	3.6.3.23	-6.16	0.07	cpd00001;cpd00002;cpd00008;cpd00009;cpd00067;cpd22661	OK	0	null	GCP|EQC|EQU	Primary Database
rxn18616	3.6.3.23-RXN.ce.metaexp.CPD-10394_CPD-10394	oligopeptide-transporting ATPase	(1) cpd00001[0] + (1) cpd00002[0] + (1) cpd22662[1] <=> (1) cpd00008[0] + (1) cpd00009[0] + (1) cpd22662[0]	-1:cpd00001:0:0:"H2O";-1:cpd00002:0:0:"ATP";-1:cpd22662:1:0:"obyanamide";1:cpd00008:0:0:"ADP";1:cpd00009:0:0:"Phosphate";1:cpd00067:0:0:"H+";1:cpd22662:0:0:"obyanamide"	1	(1) cpd00001[0] + (1) cpd00002[0] + (1) cpd22662[1] => (1) cpd00008[0] + (1) cpd00009[0] + (1) cpd00067[0] + (1) cpd22662[0]	(1) H2O[0] + (1) ATP[0] + (1) obyanamide[1] => (1) ADP[0] + (1) Phosphate[0] + (1) H+[0] + (1) obyanamide[0]	>	>	null	null	MetaCyc: 3.6.3.23-RXN|Name: ATP phosphohydrolase (oligopeptide-importing); oligopeptide permease; oligopeptide-transporting ATPase	3.6.3.23	-6.16	0.07	cpd00001;cpd00002;cpd00008;cpd00009;cpd00067;cpd22662	OK	0	null	GCP|EQC|EQU	Primary Database
rxn18617	3.6.3.23-RXN.ce.metaexp.CPD-10395_CPD-10395	oligopeptide-transporting ATPase	(1) cpd00001[0] + (1) cpd00002[0] + (1) cpd22663[1] <=> (1) cpd00008[0] + (1) cpd00009[0] + (1) cpd22663[0]	-1:cpd00001:0:0:"H2O";-1:cpd00002:0:0:"ATP";-1:cpd22663:1:0:"nostocyclamide";1:cpd00008:0:0:"ADP";1:cpd00009:0:0:"Phosphate";1:cpd00067:0:0:"H+";1:cpd22663:0:0:"nostocyclamide"	1	(1) cpd00001[0] + (1) cpd00002[0] + (1) cpd22663[1] => (1) cpd00008[0] + (1) cpd00009[0] + (1) cpd00067[0] + (1) cpd22663[0]	(1) H2O[0] + (1) ATP[0] + (1) nostocyclamide[1] => (1) ADP[0] + (1) Phosphate[0] + (1) H+[0] + (1) nostocyclamide[0]	>	>	null	null	MetaCyc: 3.6.3.23-RXN|Name: ATP phosphohydrolase (oligopeptide-importing); oligopeptide permease; oligopeptide-transporting ATPase	3.6.3.23	-6.16	0.07	cpd00001;cpd00002;cpd00008;cpd00009;cpd00067;cpd22663	OK	0	null	GCP|EQC|EQU	Primary Database
rxn18618	3.6.3.23-RXN.ce.metaexp.CPD-10396_CPD-10396	oligopeptide-transporting ATPase	(1) cpd00001[0] + (1) cpd00002[0] + (1) cpd22664[1] <=> (1) cpd00008[0] + (1) cpd00009[0] + (1) cpd22664[0]	-1:cpd00001:0:0:"H2O";-1:cpd00002:0:0:"ATP";-1:cpd22664:1:0:"nostocyclamide M";1:cpd00008:0:0:"ADP";1:cpd00009:0:0:"Phosphate";1:cpd00067:0:0:"H+";1:cpd22664:0:0:"nostocyclamide M"	1	(1) cpd00001[0] + (1) cpd00002[0] + (1) cpd22664[1] => (1) cpd00008[0] + (1) cpd00009[0] + (1) cpd00067[0] + (1) cpd22664[0]	(1) H2O[0] + (1) ATP[0] + (1) nostocyclamide M[1] => (1) ADP[0] + (1) Phosphate[0] + (1) H+[0] + (1) nostocyclamide M[0]	>	>	null	null	MetaCyc: 3.6.3.23-RXN|Name: ATP phosphohydrolase (oligopeptide-importing); oligopeptide permease; oligopeptide-transporting ATPase	3.6.3.23	-6.16	0.07	cpd00001;cpd00002;cpd00008;cpd00009;cpd00067;cpd22664	OK	0	null	GCP|EQC|EQU	Primary Database
rxn18619	3.6.3.23-RXN.ce.metaexp.CPD-10398_CPD-10398	oligopeptide-transporting ATPase	(1) cpd00001[0] + (1) cpd00002[0] + (1) cpd22665[1] <=> (1) cpd00008[0] + (1) cpd00009[0] + (1) cpd22665[0]	-1:cpd00001:0:0:"H2O";-1:cpd00002:0:0:"ATP";-1:cpd22665:1:0:"raocyclamide A";1:cpd00008:0:0:"ADP";1:cpd00009:0:0:"Phosphate";1:cpd00067:0:0:"H+";1:cpd22665:0:0:"raocyclamide A"	1	(1) cpd00001[0] + (1) cpd00002[0] + (1) cpd22665[1] => (1) cpd00008[0] + (1) cpd00009[0] + (1) cpd00067[0] + (1) cpd22665[0]	(1) H2O[0] + (1) ATP[0] + (1) raocyclamide A[1] => (1) ADP[0] + (1) Phosphate[0] + (1) H+[0] + (1) raocyclamide A[0]	>	>	null	null	MetaCyc: 3.6.3.23-RXN|Name: ATP phosphohydrolase (oligopeptide-importing); oligopeptide permease; oligopeptide-transporting ATPase	3.6.3.23	-6.16	0.07	cpd00001;cpd00002;cpd00008;cpd00009;cpd00067;cpd22665	OK	0	null	GCP|EQC|EQU	Primary Database
rxn18620	3.6.3.23-RXN.ce.metaexp.CPD-10399_CPD-10399	oligopeptide-transporting ATPase	(1) cpd00001[0] + (1) cpd00002[0] + (1) cpd22666[1] <=> (1) cpd00008[0] + (1) cpd00009[0] + (1) cpd22666[0]	-1:cpd00001:0:0:"H2O";-1:cpd00002:0:0:"ATP";-1:cpd22666:1:0:"raocyclamide B";1:cpd00008:0:0:"ADP";1:cpd00009:0:0:"Phosphate";1:cpd00067:0:0:"H+";1:cpd22666:0:0:"raocyclamide B"	1	(1) cpd00001[0] + (1) cpd00002[0] + (1) cpd22666[1] => (1) cpd00008[0] + (1) cpd00009[0] + (1) cpd00067[0] + (1) cpd22666[0]	(1) H2O[0] + (1) ATP[0] + (1) raocyclamide B[1] => (1) ADP[0] + (1) Phosphate[0] + (1) H+[0] + (1) raocyclamide B[0]	>	>	null	null	MetaCyc: 3.6.3.23-RXN|Name: ATP phosphohydrolase (oligopeptide-importing); oligopeptide permease; oligopeptide-transporting ATPase	3.6.3.23	-6.16	0.07	cpd00001;cpd00002;cpd00008;cpd00009;cpd00067;cpd22666	OK	0	null	GCP|EQC|EQU	Primary Database
rxn18621	3.6.3.23-RXN.ce.metaexp.CPD-10401_CPD-10401	oligopeptide-transporting ATPase	(1) cpd00001[0] + (1) cpd00002[0] + (1) cpd22667[1] <=> (1) cpd00008[0] + (1) cpd00009[0] + (1) cpd22667[0]	-1:cpd00001:0:0:"H2O";-1:cpd00002:0:0:"ATP";-1:cpd22667:1:0:"tenuecyclamide A";1:cpd00008:0:0:"ADP";1:cpd00009:0:0:"Phosphate";1:cpd00067:0:0:"H+";1:cpd22667:0:0:"tenuecyclamide A"	1	(1) cpd00001[0] + (1) cpd00002[0] + (1) cpd22667[1] => (1) cpd00008[0] + (1) cpd00009[0] + (1) cpd00067[0] + (1) cpd22667[0]	(1) H2O[0] + (1) ATP[0] + (1) tenuecyclamide A[1] => (1) ADP[0] + (1) Phosphate[0] + (1) H+[0] + (1) tenuecyclamide A[0]	>	>	null	null	MetaCyc: 3.6.3.23-RXN|Name: ATP phosphohydrolase (oligopeptide-importing); oligopeptide permease; oligopeptide-transporting ATPase	3.6.3.23	-6.16	0.07	cpd00001;cpd00002;cpd00008;cpd00009;cpd00067;cpd22667	OK	0	null	GCP|EQC|EQU	Primary Database
rxn18622	3.6.3.23-RXN.ce.metaexp.CPD-10402_CPD-10402	oligopeptide-transporting ATPase	(1) cpd00001[0] + (1) cpd00002[0] + (1) cpd22668[1] <=> (1) cpd00008[0] + (1) cpd00009[0] + (1) cpd22668[0]	-1:cpd00001:0:0:"H2O";-1:cpd00002:0:0:"ATP";-1:cpd22668:1:0:"tenuecyclamide C";1:cpd00008:0:0:"ADP";1:cpd00009:0:0:"Phosphate";1:cpd00067:0:0:"H+";1:cpd22668:0:0:"tenuecyclamide C"	1	(1) cpd00001[0] + (1) cpd00002[0] + (1) cpd22668[1] => (1) cpd00008[0] + (1) cpd00009[0] + (1) cpd00067[0] + (1) cpd22668[0]	(1) H2O[0] + (1) ATP[0] + (1) tenuecyclamide C[1] => (1) ADP[0] + (1) Phosphate[0] + (1) H+[0] + (1) tenuecyclamide C[0]	>	>	null	null	MetaCyc: 3.6.3.23-RXN|Name: ATP phosphohydrolase (oligopeptide-importing); oligopeptide permease; oligopeptide-transporting ATPase	3.6.3.23	-6.16	0.07	cpd00001;cpd00002;cpd00008;cpd00009;cpd00067;cpd22668	OK	0	null	GCP|EQC|EQU	Primary Database
rxn18623	3.6.3.23-RXN.ce.metaexp.CPD-10404_CPD-10404	oligopeptide-transporting ATPase	(1) cpd00001[0] + (1) cpd00002[0] + (1) cpd22669[1] <=> (1) cpd00008[0] + (1) cpd00009[0] + (1) cpd22669[0]	-1:cpd00001:0:0:"H2O";-1:cpd00002:0:0:"ATP";-1:cpd22669:1:0:"ulongamide F";1:cpd00008:0:0:"ADP";1:cpd00009:0:0:"Phosphate";1:cpd00067:0:0:"H+";1:cpd22669:0:0:"ulongamide F"	1	(1) cpd00001[0] + (1) cpd00002[0] + (1) cpd22669[1] => (1) cpd00008[0] + (1) cpd00009[0] + (1) cpd00067[0] + (1) cpd22669[0]	(1) H2O[0] + (1) ATP[0] + (1) ulongamide F[1] => (1) ADP[0] + (1) Phosphate[0] + (1) H+[0] + (1) ulongamide F[0]	>	>	null	null	MetaCyc: 3.6.3.23-RXN|Name: ATP phosphohydrolase (oligopeptide-importing); oligopeptide permease; oligopeptide-transporting ATPase	3.6.3.23	-6.16	0.07	cpd00001;cpd00002;cpd00008;cpd00009;cpd00067;cpd22669	OK	0	null	GCP|EQC|EQU	Primary Database
rxn18624	3.6.3.23-RXN.ce.metaexp.CPD-10405_CPD-10405	oligopeptide-transporting ATPase	(1) cpd00001[0] + (1) cpd00002[0] + (1) cpd11380[1] <=> (1) cpd00008[0] + (1) cpd00009[0] + (1) cpd11380[0]	-1:cpd00001:0:0:"H2O";-1:cpd00002:0:0:"ATP";-1:cpd11380:1:0:"Westiellamide";1:cpd00008:0:0:"ADP";1:cpd00009:0:0:"Phosphate";1:cpd00067:0:0:"H+";1:cpd11380:0:0:"Westiellamide"	1	(1) cpd00001[0] + (1) cpd00002[0] + (1) cpd11380[1] => (1) cpd00008[0] + (1) cpd00009[0] + (1) cpd00067[0] + (1) cpd11380[0]	(1) H2O[0] + (1) ATP[0] + (1) Westiellamide[1] => (1) ADP[0] + (1) Phosphate[0] + (1) H+[0] + (1) Westiellamide[0]	>	>	null	null	MetaCyc: 3.6.3.23-RXN|Name: ATP phosphohydrolase (oligopeptide-importing); oligopeptide permease; oligopeptide-transporting ATPase	3.6.3.23	-6.16	0.07	cpd00001;cpd00002;cpd00008;cpd00009;cpd00067;cpd11380	OK	0	null	GCP|EQC|EQU	Primary Database
rxn18625	3.6.3.23-RXN.ce.metaexp.CPD-10406_CPD-10406	oligopeptide-transporting ATPase	(1) cpd00001[0] + (1) cpd00002[0] + (1) cpd22670[1] <=> (1) cpd00008[0] + (1) cpd00009[0] + (1) cpd22670[0]	-1:cpd00001:0:0:"H2O";-1:cpd00002:0:0:"ATP";-1:cpd22670:1:0:"symplostatin 1";1:cpd00008:0:0:"ADP";1:cpd00009:0:0:"Phosphate";1:cpd00067:0:0:"H+";1:cpd22670:0:0:"symplostatin 1"	1	(1) cpd00001[0] + (1) cpd00002[0] + (1) cpd22670[1] => (1) cpd00008[0] + (1) cpd00009[0] + (1) cpd00067[0] + (1) cpd22670[0]	(1) H2O[0] + (1) ATP[0] + (1) symplostatin 1[1] => (1) ADP[0] + (1) Phosphate[0] + (1) H+[0] + (1) symplostatin 1[0]	>	>	null	null	MetaCyc: 3.6.3.23-RXN|Name: ATP phosphohydrolase (oligopeptide-importing); oligopeptide permease; oligopeptide-transporting ATPase	3.6.3.23	-6.16	0.07	cpd00001;cpd00002;cpd00008;cpd00009;cpd00067;cpd22670	OK	0	null	GCC|EQC|EQU	Primary Database
rxn18626	3.6.3.23-RXN.ce.metaexp.CPD-10407_CPD-10407	oligopeptide-transporting ATPase	(1) cpd00001[0] + (1) cpd00002[0] + (1) cpd22671[1] <=> (1) cpd00008[0] + (1) cpd00009[0] + (1) cpd22671[0]	-1:cpd00001:0:0:"H2O";-1:cpd00002:0:0:"ATP";-1:cpd22671:1:0:"scyptolin A";1:cpd00008:0:0:"ADP";1:cpd00009:0:0:"Phosphate";1:cpd00067:0:0:"H+";1:cpd22671:0:0:"scyptolin A"	1	(1) cpd00001[0] + (1) cpd00002[0] + (1) cpd22671[1] => (1) cpd00008[0] + (1) cpd00009[0] + (1) cpd00067[0] + (1) cpd22671[0]	(1) H2O[0] + (1) ATP[0] + (1) scyptolin A[1] => (1) ADP[0] + (1) Phosphate[0] + (1) H+[0] + (1) scyptolin A[0]	>	>	null	null	MetaCyc: 3.6.3.23-RXN|Name: ATP phosphohydrolase (oligopeptide-importing); oligopeptide permease; oligopeptide-transporting ATPase	3.6.3.23	-6.16	0.07	cpd00001;cpd00002;cpd00008;cpd00009;cpd00067;cpd22671	OK	0	null	GCP|EQC|EQU	Primary Database
rxn18627	3.6.3.23-RXN.ce.metaexp.CPD-10408_CPD-10408	oligopeptide-transporting ATPase	(1) cpd00001[0] + (1) cpd00002[0] + (1) cpd22672[1] <=> (1) cpd00008[0] + (1) cpd00009[0] + (1) cpd22672[0]	-1:cpd00001:0:0:"H2O";-1:cpd00002:0:0:"ATP";-1:cpd22672:1:0:"schizopeptin 791";1:cpd00008:0:0:"ADP";1:cpd00009:0:0:"Phosphate";1:cpd00067:0:0:"H+";1:cpd22672:0:0:"schizopeptin 791"	1	(1) cpd00001[0] + (1) cpd00002[0] + (1) cpd22672[1] => (1) cpd00008[0] + (1) cpd00009[0] + (1) cpd00067[0] + (1) cpd22672[0]	(1) H2O[0] + (1) ATP[0] + (1) schizopeptin 791[1] => (1) ADP[0] + (1) Phosphate[0] + (1) H+[0] + (1) schizopeptin 791[0]	>	>	null	null	MetaCyc: 3.6.3.23-RXN|Name: ATP phosphohydrolase (oligopeptide-importing); oligopeptide permease; oligopeptide-transporting ATPase	3.6.3.23	-6.16	0.07	cpd00001;cpd00002;cpd00008;cpd00009;cpd00067;cpd22672	OK	0	null	GCP|EQC|EQU	Primary Database
rxn18628	3.6.3.23-RXN.ce.metaexp.CPD-10415_CPD-10415	oligopeptide-transporting ATPase	(1) cpd00001[0] + (1) cpd00002[0] + (1) cpd14566[1] <=> (1) cpd00008[0] + (1) cpd00009[0] + (1) cpd14566[0]	-1:cpd00001:0:0:"H2O";-1:cpd00002:0:0:"ATP";-1:cpd14566:1:0:"Gramicidin A";1:cpd00008:0:0:"ADP";1:cpd00009:0:0:"Phosphate";1:cpd00067:0:0:"H+";1:cpd14566:0:0:"Gramicidin A"	1	(1) cpd00001[0] + (1) cpd00002[0] + (1) cpd14566[1] => (1) cpd00008[0] + (1) cpd00009[0] + (1) cpd00067[0] + (1) cpd14566[0]	(1) H2O[0] + (1) ATP[0] + (1) Gramicidin A[1] => (1) ADP[0] + (1) Phosphate[0] + (1) H+[0] + (1) Gramicidin A[0]	>	>	null	null	MetaCyc: 3.6.3.23-RXN|Name: ATP phosphohydrolase (oligopeptide-importing); oligopeptide permease; oligopeptide-transporting ATPase	3.6.3.23	-6.81	18.47	cpd00001;cpd00002;cpd00008;cpd00009;cpd00067;cpd14566	OK	0	null	GCC|EQP	Primary Database
rxn18629	3.6.3.23-RXN.ce.metaexp.CPD-10416_CPD-10416	oligopeptide-transporting ATPase	(1) cpd00001[0] + (1) cpd00002[0] + (1) cpd22674[1] <=> (1) cpd00008[0] + (1) cpd00009[0] + (1) cpd22674[0]	-1:cpd00001:0:0:"H2O";-1:cpd00002:0:0:"ATP";-1:cpd22674:1:0:"gramicidin B";1:cpd00008:0:0:"ADP";1:cpd00009:0:0:"Phosphate";1:cpd00067:0:0:"H+";1:cpd22674:0:0:"gramicidin B"	1	(1) cpd00001[0] + (1) cpd00002[0] + (1) cpd22674[1] => (1) cpd00008[0] + (1) cpd00009[0] + (1) cpd00067[0] + (1) cpd22674[0]	(1) H2O[0] + (1) ATP[0] + (1) gramicidin B[1] => (1) ADP[0] + (1) Phosphate[0] + (1) H+[0] + (1) gramicidin B[0]	>	>	null	null	MetaCyc: 3.6.3.23-RXN|Name: ATP phosphohydrolase (oligopeptide-importing); oligopeptide permease; oligopeptide-transporting ATPase	3.6.3.23	-6.16	0.07	cpd00001;cpd00002;cpd00008;cpd00009;cpd00067;cpd22674	OK	0	null	GCC|EQC|EQU	Primary Database
rxn18630	3.6.3.23-RXN.ce.metaexp.CPD-10417_CPD-10417	oligopeptide-transporting ATPase	(1) cpd00001[0] + (1) cpd00002[0] + (1) cpd22675[1] <=> (1) cpd00008[0] + (1) cpd00009[0] + (1) cpd22675[0]	-1:cpd00001:0:0:"H2O";-1:cpd00002:0:0:"ATP";-1:cpd22675:1:0:"gramicidin C";1:cpd00008:0:0:"ADP";1:cpd00009:0:0:"Phosphate";1:cpd00067:0:0:"H+";1:cpd22675:0:0:"gramicidin C"	1	(1) cpd00001[0] + (1) cpd00002[0] + (1) cpd22675[1] => (1) cpd00008[0] + (1) cpd00009[0] + (1) cpd00067[0] + (1) cpd22675[0]	(1) H2O[0] + (1) ATP[0] + (1) gramicidin C[1] => (1) ADP[0] + (1) Phosphate[0] + (1) H+[0] + (1) gramicidin C[0]	>	>	null	null	MetaCyc: 3.6.3.23-RXN|Name: ATP phosphohydrolase (oligopeptide-importing); oligopeptide permease; oligopeptide-transporting ATPase	3.6.3.23	-6.16	0.07	cpd00001;cpd00002;cpd00008;cpd00009;cpd00067;cpd22675	OK	0	null	GCC|EQC|EQU	Primary Database
rxn18631	3.6.3.23-RXN.ce.metaexp.CPD-10422_CPD-10422	oligopeptide-transporting ATPase	(1) cpd00001[0] + (1) cpd00002[0] + (1) cpd22676[1] <=> (1) cpd00008[0] + (1) cpd00009[0] + (1) cpd22676[0]	-1:cpd00001:0:0:"H2O";-1:cpd00002:0:0:"ATP";-1:cpd22676:1:0:"aeruginosin B";1:cpd00008:0:0:"ADP";1:cpd00009:0:0:"Phosphate";1:cpd00067:0:0:"H+";1:cpd22676:0:0:"aeruginosin B"	1	(1) cpd00001[0] + (1) cpd00002[0] + (1) cpd22676[1] => (1) cpd00008[0] + (1) cpd00009[0] + (1) cpd00067[0] + (1) cpd22676[0]	(1) H2O[0] + (1) ATP[0] + (1) aeruginosin B[1] => (1) ADP[0] + (1) Phosphate[0] + (1) H+[0] + (1) aeruginosin B[0]	>	>	null	null	MetaCyc: 3.6.3.23-RXN|Name: ATP phosphohydrolase (oligopeptide-importing); oligopeptide permease; oligopeptide-transporting ATPase	3.6.3.23	-6.81	7.91	cpd00001;cpd00002;cpd00008;cpd00009;cpd00067;cpd22676	OK	0	null	GCC|EQP	Primary Database
rxn18632	3.6.3.23-RXN.ce.metaexp.CPD-10814_CPD-10814	oligopeptide-transporting ATPase	(1) cpd00001[0] + (1) cpd00002[0] + (1) cpd22832[1] <=> (1) cpd00008[0] + (1) cpd00009[0] + (1) cpd22832[0]	-1:cpd00001:0:0:"H2O";-1:cpd00002:0:0:"ATP";-1:cpd22832:1:0:"gly-pro";1:cpd00008:0:0:"ADP";1:cpd00009:0:0:"Phosphate";1:cpd00067:0:0:"H+";1:cpd22832:0:0:"gly-pro"	1	(1) cpd00001[0] + (1) cpd00002[0] + (1) cpd22832[1] => (1) cpd00008[0] + (1) cpd00009[0] + (1) cpd00067[0] + (1) cpd22832[0]	(1) H2O[0] + (1) ATP[0] + (1) gly-pro[1] => (1) ADP[0] + (1) Phosphate[0] + (1) H+[0] + (1) gly-pro[0]	>	>	null	null	MetaCyc: 3.6.3.23-RXN|Name: ATP phosphohydrolase (oligopeptide-importing); oligopeptide permease; oligopeptide-transporting ATPase	3.6.3.23	-6.16	0.07	cpd00001;cpd00002;cpd00008;cpd00009;cpd00067;cpd22832	OK	0	null	GCC|EQC|EQU	Primary Database
rxn18633	3.6.3.23-RXN.ce.metaexp.CPD-12082_CPD-12082	oligopeptide-transporting ATPase	(1) cpd00001[0] + (1) cpd00002[0] + (1) cpd01445[1] <=> (1) cpd00008[0] + (1) cpd00009[0] + (1) cpd01445[0]	-1:cpd00001:0:0:"H2O";-1:cpd00002:0:0:"ATP";-1:cpd01445:1:0:"Angiotonin";1:cpd00008:0:0:"ADP";1:cpd00009:0:0:"Phosphate";1:cpd00067:0:0:"H+";1:cpd01445:0:0:"Angiotonin"	1	(1) cpd00001[0] + (1) cpd00002[0] + (1) cpd01445[1] => (1) cpd00008[0] + (1) cpd00009[0] + (1) cpd00067[0] + (1) cpd01445[0]	(1) H2O[0] + (1) ATP[0] + (1) Angiotonin[1] => (1) ADP[0] + (1) Phosphate[0] + (1) H+[0] + (1) Angiotonin[0]	>	>	null	null	MetaCyc: 3.6.3.23-RXN|Name: ATP phosphohydrolase (oligopeptide-importing); oligopeptide permease; oligopeptide-transporting ATPase	3.6.3.23	-6.16	0.07	cpd00001;cpd00002;cpd00008;cpd00009;cpd00067;cpd01445	OK	0	null	GCC|EQC|EQU	Primary Database
rxn18634	3.6.3.23-RXN.ce.metaexp.CPD-12083_CPD-12083	oligopeptide-transporting ATPase	(1) cpd00001[0] + (1) cpd00002[0] + (1) cpd14581[1] <=> (1) cpd00008[0] + (1) cpd00009[0] + (1) cpd14581[0]	-1:cpd00001:0:0:"H2O";-1:cpd00002:0:0:"ATP";-1:cpd14581:1:0:"Angiotensin (1-7)";1:cpd00008:0:0:"ADP";1:cpd00009:0:0:"Phosphate";1:cpd00067:0:0:"H+";1:cpd14581:0:0:"Angiotensin (1-7)"	1	(1) cpd00001[0] + (1) cpd00002[0] + (1) cpd14581[1] => (1) cpd00008[0] + (1) cpd00009[0] + (1) cpd00067[0] + (1) cpd14581[0]	(1) H2O[0] + (1) ATP[0] + (1) Angiotensin (1-7)[1] => (1) ADP[0] + (1) Phosphate[0] + (1) H+[0] + (1) Angiotensin (1-7)[0]	>	>	null	null	MetaCyc: 3.6.3.23-RXN|Name: ATP phosphohydrolase (oligopeptide-importing); oligopeptide permease; oligopeptide-transporting ATPase	3.6.3.23	-6.16	0.07	cpd00001;cpd00002;cpd00008;cpd00009;cpd00067;cpd14581	OK	0	null	GCC|EQC|EQU	Primary Database
rxn18635	3.6.3.23-RXN.ce.metaexp.CPD-12185_CPD-12185	oligopeptide-transporting ATPase	(1) cpd00001[0] + (1) cpd00002[0] + (1) cpd00657[1] <=> (1) cpd00008[0] + (1) cpd00009[0] + (1) cpd00657[0]	-1:cpd00001:0:0:"H2O";-1:cpd00002:0:0:"ATP";-1:cpd00657:1:0:"Homocarnosine";1:cpd00008:0:0:"ADP";1:cpd00009:0:0:"Phosphate";1:cpd00067:0:0:"H+";1:cpd00657:0:0:"Homocarnosine"	1	(1) cpd00001[0] + (1) cpd00002[0] + (1) cpd00657[1] => (1) cpd00008[0] + (1) cpd00009[0] + (1) cpd00067[0] + (1) cpd00657[0]	(1) H2O[0] + (1) ATP[0] + (1) Homocarnosine[1] => (1) ADP[0] + (1) Phosphate[0] + (1) H+[0] + (1) Homocarnosine[0]	>	>	null	null	MetaCyc: 3.6.3.23-RXN|Name: ATP phosphohydrolase (oligopeptide-importing); oligopeptide permease; oligopeptide-transporting ATPase	3.6.3.23	-6.81	4.76	cpd00001;cpd00002;cpd00008;cpd00009;cpd00067;cpd00657	OK	0	null	GCC|EQU|EQP	Primary Database
rxn18636	3.6.3.23-RXN.ce.metaexp.CPD-12186_CPD-12186	oligopeptide-transporting ATPase	(1) cpd00001[0] + (1) cpd00002[0] + (1) cpd23284[1] <=> (1) cpd00008[0] + (1) cpd00009[0] + (1) cpd23284[0]	-1:cpd00001:0:0:"H2O";-1:cpd00002:0:0:"ATP";-1:cpd23284:1:0:"L-balenine";1:cpd00008:0:0:"ADP";1:cpd00009:0:0:"Phosphate";1:cpd00067:0:0:"H+";1:cpd23284:0:0:"L-balenine"	1	(1) cpd00001[0] + (1) cpd00002[0] + (1) cpd23284[1] => (1) cpd00008[0] + (1) cpd00009[0] + (1) cpd00067[0] + (1) cpd23284[0]	(1) H2O[0] + (1) ATP[0] + (1) L-balenine[1] => (1) ADP[0] + (1) Phosphate[0] + (1) H+[0] + (1) L-balenine[0]	>	>	null	null	MetaCyc: 3.6.3.23-RXN|Name: ATP phosphohydrolase (oligopeptide-importing); oligopeptide permease; oligopeptide-transporting ATPase	3.6.3.23	-6.16	0.07	cpd00001;cpd00002;cpd00008;cpd00009;cpd00067;cpd23284	OK	0	null	GCC|EQC|EQU	Primary Database
rxn18637	3.6.3.23-RXN.ce.metaexp.CPD-12247_CPD-12247	oligopeptide-transporting ATPase	(1) cpd00001[0] + (1) cpd00002[0] + (1) cpd20942[1] <=> (1) cpd00008[0] + (1) cpd00009[0] + (1) cpd20942[0]	-1:cpd00001:0:0:"H2O";-1:cpd00002:0:0:"ATP";-1:cpd20942:1:0:"D-Alanyl-(R)-lactate";1:cpd00008:0:0:"ADP";1:cpd00009:0:0:"Phosphate";1:cpd00067:0:0:"H+";1:cpd20942:0:0:"D-Alanyl-(R)-lactate"	1	(1) cpd00001[0] + (1) cpd00002[0] + (1) cpd20942[1] => (1) cpd00008[0] + (1) cpd00009[0] + (1) cpd00067[0] + (1) cpd20942[0]	(1) H2O[0] + (1) ATP[0] + (1) D-Alanyl-(R)-lactate[1] => (1) ADP[0] + (1) Phosphate[0] + (1) H+[0] + (1) D-Alanyl-(R)-lactate[0]	>	>	null	null	MetaCyc: 3.6.3.23-RXN|Name: ATP phosphohydrolase (oligopeptide-importing); oligopeptide permease; oligopeptide-transporting ATPase	3.6.3.23	-6.16	0.07	cpd00001;cpd00002;cpd00008;cpd00009;cpd00067;cpd20942	OK	0	null	GCC|EQC|EQU	Primary Database
rxn18638	3.6.3.23-RXN.ce.metaexp.CPD-12249_CPD-12249	oligopeptide-transporting ATPase	(1) cpd00001[0] + (1) cpd00002[0] + (1) cpd20966[1] <=> (1) cpd00008[0] + (1) cpd00009[0] + (1) cpd20966[0]	-1:cpd00001:0:0:"H2O";-1:cpd00002:0:0:"ATP";-1:cpd20966:1:0:"D-Alanyl-D-serine";1:cpd00008:0:0:"ADP";1:cpd00009:0:0:"Phosphate";1:cpd00067:0:0:"H+";1:cpd20966:0:0:"D-Alanyl-D-serine"	1	(1) cpd00001[0] + (1) cpd00002[0] + (1) cpd20966[1] => (1) cpd00008[0] + (1) cpd00009[0] + (1) cpd00067[0] + (1) cpd20966[0]	(1) H2O[0] + (1) ATP[0] + (1) D-Alanyl-D-serine[1] => (1) ADP[0] + (1) Phosphate[0] + (1) H+[0] + (1) D-Alanyl-D-serine[0]	>	>	null	null	MetaCyc: 3.6.3.23-RXN|Name: ATP phosphohydrolase (oligopeptide-importing); oligopeptide permease; oligopeptide-transporting ATPase	3.6.3.23	-6.16	0.07	cpd00001;cpd00002;cpd00008;cpd00009;cpd00067;cpd20966	OK	0	null	GCC|EQC|EQU	Primary Database
rxn18639	3.6.3.23-RXN.ce.metaexp.CPD-12312_CPD-12312	oligopeptide-transporting ATPase	(1) cpd00001[0] + (1) cpd00002[0] + (1) cpd01459[1] <=> (1) cpd00008[0] + (1) cpd00009[0] + (1) cpd01459[0]	-1:cpd00001:0:0:"H2O";-1:cpd00002:0:0:"ATP";-1:cpd01459:1:0:"Glycyl-leucine";1:cpd00008:0:0:"ADP";1:cpd00009:0:0:"Phosphate";1:cpd00067:0:0:"H+";1:cpd01459:0:0:"Glycyl-leucine"	1	(1) cpd00001[0] + (1) cpd00002[0] + (1) cpd01459[1] => (1) cpd00008[0] + (1) cpd00009[0] + (1) cpd00067[0] + (1) cpd01459[0]	(1) H2O[0] + (1) ATP[0] + (1) Glycyl-leucine[1] => (1) ADP[0] + (1) Phosphate[0] + (1) H+[0] + (1) Glycyl-leucine[0]	>	>	null	null	MetaCyc: 3.6.3.23-RXN|Name: ATP phosphohydrolase (oligopeptide-importing); oligopeptide permease; oligopeptide-transporting ATPase	3.6.3.23	-6.16	0.07	cpd00001;cpd00002;cpd00008;cpd00009;cpd00067;cpd01459	OK	0	null	GCC|EQC|EQU	Primary Database
rxn18640	3.6.3.23-RXN.ce.metaexp.CPD-12607_CPD-12607	oligopeptide-transporting ATPase	(1) cpd00001[0] + (1) cpd00002[0] + (1) cpd15612[1] <=> (1) cpd00008[0] + (1) cpd00009[0] + (1) cpd15612[0]	-1:cpd00001:0:0:"H2O";-1:cpd00002:0:0:"ATP";-1:cpd15612:1:0:"L-Serylglycine";1:cpd00008:0:0:"ADP";1:cpd00009:0:0:"Phosphate";1:cpd00067:0:0:"H+";1:cpd15612:0:0:"L-Serylglycine"	1	(1) cpd00001[0] + (1) cpd00002[0] + (1) cpd15612[1] => (1) cpd00008[0] + (1) cpd00009[0] + (1) cpd00067[0] + (1) cpd15612[0]	(1) H2O[0] + (1) ATP[0] + (1) L-Serylglycine[1] => (1) ADP[0] + (1) Phosphate[0] + (1) H+[0] + (1) L-Serylglycine[0]	>	>	null	null	MetaCyc: 3.6.3.23-RXN|Name: ATP phosphohydrolase (oligopeptide-importing); oligopeptide permease; oligopeptide-transporting ATPase	3.6.3.23	-6.16	0.07	cpd00001;cpd00002;cpd00008;cpd00009;cpd00067;cpd15612	OK	0	null	GCC|EQC|EQU	Primary Database
rxn18641	3.6.3.23-RXN.ce.metaexp.CPD-13004_CPD-13004	oligopeptide-transporting ATPase	(1) cpd00001[0] + (1) cpd00002[0] + (1) cpd00648[1] <=> (1) cpd00008[0] + (1) cpd00009[0] + (1) cpd00648[0]	-1:cpd00001:0:0:"H2O";-1:cpd00002:0:0:"ATP";-1:cpd00648:1:0:"Angiotensin I";1:cpd00008:0:0:"ADP";1:cpd00009:0:0:"Phosphate";1:cpd00067:0:0:"H+";1:cpd00648:0:0:"Angiotensin I"	1	(1) cpd00001[0] + (1) cpd00002[0] + (1) cpd00648[1] => (1) cpd00008[0] + (1) cpd00009[0] + (1) cpd00067[0] + (1) cpd00648[0]	(1) H2O[0] + (1) ATP[0] + (1) Angiotensin I[1] => (1) ADP[0] + (1) Phosphate[0] + (1) H+[0] + (1) Angiotensin I[0]	>	>	null	null	MetaCyc: 3.6.3.23-RXN|Name: ATP phosphohydrolase (oligopeptide-importing); oligopeptide permease; oligopeptide-transporting ATPase	3.6.3.23	-6.16	0.07	cpd00001;cpd00002;cpd00008;cpd00009;cpd00067;cpd00648	OK	0	null	GCC|EQC|EQU	Primary Database
rxn18642	3.6.3.23-RXN.ce.metaexp.CPD-13219_CPD-13219	oligopeptide-transporting ATPase	(1) cpd00001[0] + (1) cpd00002[0] + (1) cpd01021[1] <=> (1) cpd00008[0] + (1) cpd00009[0] + (1) cpd01021[0]	-1:cpd00001:0:0:"H2O";-1:cpd00002:0:0:"ATP";-1:cpd01021:1:0:"Glu-Glu";1:cpd00008:0:0:"ADP";1:cpd00009:0:0:"Phosphate";1:cpd00067:0:0:"H+";1:cpd01021:0:0:"Glu-Glu"	1	(1) cpd00001[0] + (1) cpd00002[0] + (1) cpd01021[1] => (1) cpd00008[0] + (1) cpd00009[0] + (1) cpd00067[0] + (1) cpd01021[0]	(1) H2O[0] + (1) ATP[0] + (1) Glu-Glu[1] => (1) ADP[0] + (1) Phosphate[0] + (1) H+[0] + (1) Glu-Glu[0]	>	>	null	null	MetaCyc: 3.6.3.23-RXN|Name: ATP phosphohydrolase (oligopeptide-importing); oligopeptide permease; oligopeptide-transporting ATPase	3.6.3.23	-6.16	0.07	cpd00001;cpd00002;cpd00008;cpd00009;cpd00067;cpd01021	OK	0	null	GCC|EQC|EQU	Primary Database
rxn18643	3.6.3.23-RXN.ce.metaexp.CPD-13260_CPD-13260	oligopeptide-transporting ATPase	(1) cpd00001[0] + (1) cpd00002[0] + (1) cpd23800[1] <=> (1) cpd00008[0] + (1) cpd00009[0] + (1) cpd23800[0]	-1:cpd00001:0:0:"H2O";-1:cpd00002:0:0:"ATP";-1:cpd23800:1:0:"beta-homovaline-beta-homoalanine-beta-homoleucine";1:cpd00008:0:0:"ADP";1:cpd00009:0:0:"Phosphate";1:cpd00067:0:0:"H+";1:cpd23800:0:0:"beta-homovaline-beta-homoalanine-beta-homoleucine"	1	(1) cpd00001[0] + (1) cpd00002[0] + (1) cpd23800[1] => (1) cpd00008[0] + (1) cpd00009[0] + (1) cpd00067[0] + (1) cpd23800[0]	(1) H2O[0] + (1) ATP[0] + (1) beta-homovaline-beta-homoalanine-beta-homoleucine[1] => (1) ADP[0] + (1) Phosphate[0] + (1) H+[0] + (1) beta-homovaline-beta-homoalanine-beta-homoleucine[0]	>	>	null	null	MetaCyc: 3.6.3.23-RXN|Name: ATP phosphohydrolase (oligopeptide-importing); oligopeptide permease; oligopeptide-transporting ATPase	3.6.3.23	-6.16	0.07	cpd00001;cpd00002;cpd00008;cpd00009;cpd00067;cpd23800	OK	0	null	GCC|EQC|EQU	Primary Database
rxn18644	3.6.3.23-RXN.ce.metaexp.CPD-13261_CPD-13261	oligopeptide-transporting ATPase	(1) cpd00001[0] + (1) cpd00002[0] + (1) cpd23801[1] <=> (1) cpd00008[0] + (1) cpd00009[0] + (1) cpd23801[0]	-1:cpd00001:0:0:"H2O";-1:cpd00002:0:0:"ATP";-1:cpd23801:1:0:"beta-homoalanine-beta-homoleucine";1:cpd00008:0:0:"ADP";1:cpd00009:0:0:"Phosphate";1:cpd00067:0:0:"H+";1:cpd23801:0:0:"beta-homoalanine-beta-homoleucine"	1	(1) cpd00001[0] + (1) cpd00002[0] + (1) cpd23801[1] => (1) cpd00008[0] + (1) cpd00009[0] + (1) cpd00067[0] + (1) cpd23801[0]	(1) H2O[0] + (1) ATP[0] + (1) beta-homoalanine-beta-homoleucine[1] => (1) ADP[0] + (1) Phosphate[0] + (1) H+[0] + (1) beta-homoalanine-beta-homoleucine[0]	>	>	null	null	MetaCyc: 3.6.3.23-RXN|Name: ATP phosphohydrolase (oligopeptide-importing); oligopeptide permease; oligopeptide-transporting ATPase	3.6.3.23	-6.16	0.07	cpd00001;cpd00002;cpd00008;cpd00009;cpd00067;cpd23801	OK	0	null	GCC|EQC|EQU	Primary Database
rxn18645	3.6.3.23-RXN.ce.metaexp.CPD-13359_CPD-13359	oligopeptide-transporting ATPase	(1) cpd00001[0] + (1) cpd00002[0] + (1) cpd02984[1] <=> (1) cpd00008[0] + (1) cpd00009[0] + (1) cpd02984[0]	-1:cpd00001:0:0:"H2O";-1:cpd00002:0:0:"ATP";-1:cpd02984:1:0:"N-Acetyl-D-glucosaminyl-N-acetylmuramoyl-L-Ala-D-glutamyl-6-carboxy- L-lysyl-D-alanine";1:cpd00008:0:0:"ADP";1:cpd00009:0:0:"Phosphate";1:cpd00067:0:0:"H+";1:cpd02984:0:0:"N-Acetyl-D-glucosaminyl-N-acetylmuramoyl-L-Ala-D-glutamyl-6-carboxy- L-lysyl-D-alanine"	1	(1) cpd00001[0] + (1) cpd00002[0] + (1) cpd02984[1] => (1) cpd00008[0] + (1) cpd00009[0] + (1) cpd00067[0] + (1) cpd02984[0]	(1) H2O[0] + (1) ATP[0] + (1) N-Acetyl-D-glucosaminyl-N-acetylmuramoyl-L-Ala-D-glutamyl-6-carboxy- L-lysyl-D-alanine[1] => (1) ADP[0] + (1) Phosphate[0] + (1) H+[0] + (1) N-Acetyl-D-glucosaminyl-N-acetylmuramoyl-L-Ala-D-glutamyl-6-carboxy- L-lysyl-D-alanine[0]	>	>	null	null	MetaCyc: 3.6.3.23-RXN|Name: ATP phosphohydrolase (oligopeptide-importing); oligopeptide permease; oligopeptide-transporting ATPase	3.6.3.23	-6.81	8.39	cpd00001;cpd00002;cpd00008;cpd00009;cpd00067;cpd02984	OK	0	null	GCC|EQP	Primary Database
rxn18646	3.6.3.23-RXN.ce.metaexp.CPD-13360_CPD-13360	oligopeptide-transporting ATPase	(1) cpd00001[0] + (1) cpd00002[0] + (1) cpd02963[1] <=> (1) cpd00008[0] + (1) cpd00009[0] + (1) cpd02963[0]	-1:cpd00001:0:0:"H2O";-1:cpd00002:0:0:"ATP";-1:cpd02963:1:0:"N-Acetyl-D-glucosaminyl-N-acetylmuramoyl-L-Ala-D-glutamyl-6-carboxy- L-lysine";1:cpd00008:0:0:"ADP";1:cpd00009:0:0:"Phosphate";1:cpd00067:0:0:"H+";1:cpd02963:0:0:"N-Acetyl-D-glucosaminyl-N-acetylmuramoyl-L-Ala-D-glutamyl-6-carboxy- L-lysine"	1	(1) cpd00001[0] + (1) cpd00002[0] + (1) cpd02963[1] => (1) cpd00008[0] + (1) cpd00009[0] + (1) cpd00067[0] + (1) cpd02963[0]	(1) H2O[0] + (1) ATP[0] + (1) N-Acetyl-D-glucosaminyl-N-acetylmuramoyl-L-Ala-D-glutamyl-6-carboxy- L-lysine[1] => (1) ADP[0] + (1) Phosphate[0] + (1) H+[0] + (1) N-Acetyl-D-glucosaminyl-N-acetylmuramoyl-L-Ala-D-glutamyl-6-carboxy- L-lysine[0]	>	>	null	null	MetaCyc: 3.6.3.23-RXN|Name: ATP phosphohydrolase (oligopeptide-importing); oligopeptide permease; oligopeptide-transporting ATPase	3.6.3.23	-6.16	0.07	cpd00001;cpd00002;cpd00008;cpd00009;cpd00067;cpd02963	OK	0	null	GCC|EQC|EQU	Primary Database
rxn18647	3.6.3.23-RXN.ce.metaexp.CPD-13390_CPD-13390	oligopeptide-transporting ATPase	(1) cpd00001[0] + (1) cpd00002[0] + (1) cpd23854[1] <=> (1) cpd00008[0] + (1) cpd00009[0] + (1) cpd23854[0]	-1:cpd00001:0:0:"H2O";-1:cpd00002:0:0:"ATP";-1:cpd23854:1:0:"met-ala";1:cpd00008:0:0:"ADP";1:cpd00009:0:0:"Phosphate";1:cpd00067:0:0:"H+";1:cpd23854:0:0:"met-ala"	1	(1) cpd00001[0] + (1) cpd00002[0] + (1) cpd23854[1] => (1) cpd00008[0] + (1) cpd00009[0] + (1) cpd00067[0] + (1) cpd23854[0]	(1) H2O[0] + (1) ATP[0] + (1) met-ala[1] => (1) ADP[0] + (1) Phosphate[0] + (1) H+[0] + (1) met-ala[0]	>	>	null	null	MetaCyc: 3.6.3.23-RXN|Name: ATP phosphohydrolase (oligopeptide-importing); oligopeptide permease; oligopeptide-transporting ATPase	3.6.3.23	-6.16	0.07	cpd00001;cpd00002;cpd00008;cpd00009;cpd00067;cpd23854	OK	0	null	GCC|EQC|EQU	Primary Database
rxn18648	3.6.3.23-RXN.ce.metaexp.CPD-13395_CPD-13395	oligopeptide-transporting ATPase	(1) cpd00001[0] + (1) cpd00002[0] + (1) cpd23855[1] <=> (1) cpd00008[0] + (1) cpd00009[0] + (1) cpd23855[0]	-1:cpd00001:0:0:"H2O";-1:cpd00002:0:0:"ATP";-1:cpd23855:1:0:"gly-asn";1:cpd00008:0:0:"ADP";1:cpd00009:0:0:"Phosphate";1:cpd00067:0:0:"H+";1:cpd23855:0:0:"gly-asn"	1	(1) cpd00001[0] + (1) cpd00002[0] + (1) cpd23855[1] => (1) cpd00008[0] + (1) cpd00009[0] + (1) cpd00067[0] + (1) cpd23855[0]	(1) H2O[0] + (1) ATP[0] + (1) gly-asn[1] => (1) ADP[0] + (1) Phosphate[0] + (1) H+[0] + (1) gly-asn[0]	>	>	null	null	MetaCyc: 3.6.3.23-RXN|Name: ATP phosphohydrolase (oligopeptide-importing); oligopeptide permease; oligopeptide-transporting ATPase	3.6.3.23	-6.16	0.07	cpd00001;cpd00002;cpd00008;cpd00009;cpd00067;cpd23855	OK	0	null	GCC|EQC|EQU	Primary Database
rxn18649	3.6.3.23-RXN.ce.metaexp.CPD-13397_CPD-13397	oligopeptide-transporting ATPase	(1) cpd00001[0] + (1) cpd00002[0] + (1) cpd23857[1] <=> (1) cpd00008[0] + (1) cpd00009[0] + (1) cpd23857[0]	-1:cpd00001:0:0:"H2O";-1:cpd00002:0:0:"ATP";-1:cpd23857:1:0:"ala-thr";1:cpd00008:0:0:"ADP";1:cpd00009:0:0:"Phosphate";1:cpd00067:0:0:"H+";1:cpd23857:0:0:"ala-thr"	1	(1) cpd00001[0] + (1) cpd00002[0] + (1) cpd23857[1] => (1) cpd00008[0] + (1) cpd00009[0] + (1) cpd00067[0] + (1) cpd23857[0]	(1) H2O[0] + (1) ATP[0] + (1) ala-thr[1] => (1) ADP[0] + (1) Phosphate[0] + (1) H+[0] + (1) ala-thr[0]	>	>	null	null	MetaCyc: 3.6.3.23-RXN|Name: ATP phosphohydrolase (oligopeptide-importing); oligopeptide permease; oligopeptide-transporting ATPase	3.6.3.23	-6.16	0.07	cpd00001;cpd00002;cpd00008;cpd00009;cpd00067;cpd23857	OK	0	null	GCC|EQC|EQU	Primary Database
rxn18650	3.6.3.23-RXN.ce.metaexp.CPD-13481_CPD-13481	oligopeptide-transporting ATPase	(1) cpd00001[0] + (1) cpd00002[0] + (1) cpd08845[1] <=> (1) cpd00008[0] + (1) cpd00009[0] + (1) cpd08845[0]	-1:cpd00001:0:0:"H2O";-1:cpd00002:0:0:"ATP";-1:cpd08845:1:0:"Thiostrepton";1:cpd00008:0:0:"ADP";1:cpd00009:0:0:"Phosphate";1:cpd00067:0:0:"H+";1:cpd08845:0:0:"Thiostrepton"	1	(1) cpd00001[0] + (1) cpd00002[0] + (1) cpd08845[1] => (1) cpd00008[0] + (1) cpd00009[0] + (1) cpd00067[0] + (1) cpd08845[0]	(1) H2O[0] + (1) ATP[0] + (1) Thiostrepton[1] => (1) ADP[0] + (1) Phosphate[0] + (1) H+[0] + (1) Thiostrepton[0]	>	>	null	null	MetaCyc: 3.6.3.23-RXN|Name: ATP phosphohydrolase (oligopeptide-importing); oligopeptide permease; oligopeptide-transporting ATPase	3.6.3.23	-6.81	15.88	cpd00001;cpd00002;cpd00008;cpd00009;cpd00067;cpd08845	OK	0	null	GCC|EQP	Primary Database
rxn18651	3.6.3.23-RXN.ce.metaexp.CPD-210_CPD-210	oligopeptide-transporting ATPase	(1) cpd00001[0] + (1) cpd00002[0] + (1) cpd01917[1] <=> (1) cpd00008[0] + (1) cpd00009[0] + (1) cpd01917[0]	-1:cpd00001:0:0:"H2O";-1:cpd00002:0:0:"ATP";-1:cpd01917:1:0:"Kyotorphin";1:cpd00008:0:0:"ADP";1:cpd00009:0:0:"Phosphate";1:cpd00067:0:0:"H+";1:cpd01917:0:0:"Kyotorphin"	1	(1) cpd00001[0] + (1) cpd00002[0] + (1) cpd01917[1] => (1) cpd00008[0] + (1) cpd00009[0] + (1) cpd00067[0] + (1) cpd01917[0]	(1) H2O[0] + (1) ATP[0] + (1) Kyotorphin[1] => (1) ADP[0] + (1) Phosphate[0] + (1) H+[0] + (1) Kyotorphin[0]	>	>	null	null	MetaCyc: 3.6.3.23-RXN|Name: ATP phosphohydrolase (oligopeptide-importing); oligopeptide permease; oligopeptide-transporting ATPase	3.6.3.23	-6.16	0.07	cpd00001;cpd00002;cpd00008;cpd00009;cpd00067;cpd01917	OK	0	null	GCC|EQC|EQU	Primary Database
rxn18652	3.6.3.23-RXN.ce.metaexp.CPD-211_CPD-211	oligopeptide-transporting ATPase	(1) cpd00001[0] + (1) cpd00002[0] + (1) cpd02766[1] <=> (1) cpd00008[0] + (1) cpd00009[0] + (1) cpd02766[0]	-1:cpd00001:0:0:"H2O";-1:cpd00002:0:0:"ATP";-1:cpd02766:1:0:"gamma-L-Glutamyl-L-cysteinyl-beta-alanine";1:cpd00008:0:0:"ADP";1:cpd00009:0:0:"Phosphate";1:cpd00067:0:0:"H+";1:cpd02766:0:0:"gamma-L-Glutamyl-L-cysteinyl-beta-alanine"	1	(1) cpd00001[0] + (1) cpd00002[0] + (1) cpd02766[1] => (1) cpd00008[0] + (1) cpd00009[0] + (1) cpd00067[0] + (1) cpd02766[0]	(1) H2O[0] + (1) ATP[0] + (1) gamma-L-Glutamyl-L-cysteinyl-beta-alanine[1] => (1) ADP[0] + (1) Phosphate[0] + (1) H+[0] + (1) gamma-L-Glutamyl-L-cysteinyl-beta-alanine[0]	>	>	null	null	MetaCyc: 3.6.3.23-RXN|Name: ATP phosphohydrolase (oligopeptide-importing); oligopeptide permease; oligopeptide-transporting ATPase	3.6.3.23	-6.16	0.07	cpd00001;cpd00002;cpd00008;cpd00009;cpd00067;cpd02766	OK	0	null	GCC|EQC|EQU	Primary Database
rxn18653	3.6.3.23-RXN.ce.metaexp.CPD-3569_CPD-3569	oligopeptide-transporting ATPase	(1) cpd00001[0] + (1) cpd00002[0] + (1) cpd24418[1] <=> (1) cpd00008[0] + (1) cpd00009[0] + (1) cpd24418[0]	-1:cpd00001:0:0:"H2O";-1:cpd00002:0:0:"ATP";-1:cpd24418:1:0:"gly-glu";1:cpd00008:0:0:"ADP";1:cpd00009:0:0:"Phosphate";1:cpd00067:0:0:"H+";1:cpd24418:0:0:"gly-glu"	1	(1) cpd00001[0] + (1) cpd00002[0] + (1) cpd24418[1] => (1) cpd00008[0] + (1) cpd00009[0] + (1) cpd00067[0] + (1) cpd24418[0]	(1) H2O[0] + (1) ATP[0] + (1) gly-glu[1] => (1) ADP[0] + (1) Phosphate[0] + (1) H+[0] + (1) gly-glu[0]	>	>	null	null	MetaCyc: 3.6.3.23-RXN|Name: ATP phosphohydrolase (oligopeptide-importing); oligopeptide permease; oligopeptide-transporting ATPase	3.6.3.23	-6.16	0.07	cpd00001;cpd00002;cpd00008;cpd00009;cpd00067;cpd24418	OK	0	null	GCC|EQC|EQU	Primary Database
rxn18654	3.6.3.23-RXN.ce.metaexp.CPD-401_CPD-401	oligopeptide-transporting ATPase	(1) cpd00001[0] + (1) cpd00002[0] + (1) cpd00926[1] <=> (1) cpd00008[0] + (1) cpd00009[0] + (1) cpd00926[0]	-1:cpd00001:0:0:"H2O";-1:cpd00002:0:0:"ATP";-1:cpd00926:1:0:"Anserine";1:cpd00008:0:0:"ADP";1:cpd00009:0:0:"Phosphate";1:cpd00067:0:0:"H+";1:cpd00926:0:0:"Anserine"	1	(1) cpd00001[0] + (1) cpd00002[0] + (1) cpd00926[1] => (1) cpd00008[0] + (1) cpd00009[0] + (1) cpd00067[0] + (1) cpd00926[0]	(1) H2O[0] + (1) ATP[0] + (1) Anserine[1] => (1) ADP[0] + (1) Phosphate[0] + (1) H+[0] + (1) Anserine[0]	>	>	null	null	MetaCyc: 3.6.3.23-RXN|Name: ATP phosphohydrolase (oligopeptide-importing); oligopeptide permease; oligopeptide-transporting ATPase	3.6.3.23	-6.16	0.07	cpd00001;cpd00002;cpd00008;cpd00009;cpd00067;cpd00926	OK	0	null	GCC|EQC|EQU	Primary Database
rxn18655	3.6.3.23-RXN.ce.metaexp.CPD0-1082_CPD0-1082	oligopeptide-transporting ATPase	(1) cpd00001[0] + (1) cpd00002[0] + (1) cpd25966[1] <=> (1) cpd00008[0] + (1) cpd00009[0] + (1) cpd25966[0]	-1:cpd00001:0:0:"H2O";-1:cpd00002:0:0:"ATP";-1:cpd25966:1:0:"L-Ala-gamma-D-Glu-DAP-D-Ala";1:cpd00008:0:0:"ADP";1:cpd00009:0:0:"Phosphate";1:cpd00067:0:0:"H+";1:cpd25966:0:0:"L-Ala-gamma-D-Glu-DAP-D-Ala"	1	(1) cpd00001[0] + (1) cpd00002[0] + (1) cpd25966[1] => (1) cpd00008[0] + (1) cpd00009[0] + (1) cpd00067[0] + (1) cpd25966[0]	(1) H2O[0] + (1) ATP[0] + (1) L-Ala-gamma-D-Glu-DAP-D-Ala[1] => (1) ADP[0] + (1) Phosphate[0] + (1) H+[0] + (1) L-Ala-gamma-D-Glu-DAP-D-Ala[0]	>	>	null	null	MetaCyc: 3.6.3.23-RXN|Name: ATP phosphohydrolase (oligopeptide-importing); oligopeptide permease; oligopeptide-transporting ATPase	3.6.3.23	-6.16	0.07	cpd00001;cpd00002;cpd00008;cpd00009;cpd00067;cpd25966	OK	0	null	GCC|EQC|EQU	Primary Database
rxn18656	3.6.3.23-RXN.ce.metaexp.CPD0-1445_CPD0-1445	oligopeptide-transporting ATPase	(1) cpd00001[0] + (1) cpd00002[0] + (1) cpd15388[1] <=> (1) cpd00008[0] + (1) cpd00009[0] + (1) cpd15388[0]	-1:cpd00001:0:0:"H2O";-1:cpd00002:0:0:"ATP";-1:cpd15388:1:0:"L-alanine-L-glutamate";1:cpd00008:0:0:"ADP";1:cpd00009:0:0:"Phosphate";1:cpd00067:0:0:"H+";1:cpd15388:0:0:"L-alanine-L-glutamate"	1	(1) cpd00001[0] + (1) cpd00002[0] + (1) cpd15388[1] => (1) cpd00008[0] + (1) cpd00009[0] + (1) cpd00067[0] + (1) cpd15388[0]	(1) H2O[0] + (1) ATP[0] + (1) L-alanine-L-glutamate[1] => (1) ADP[0] + (1) Phosphate[0] + (1) H+[0] + (1) L-alanine-L-glutamate[0]	>	>	null	null	BiGG: DIPEPAEabctpp|MetaCyc: 3.6.3.23-RXN|iMA945: DIPEPAEabctpp|Name: ATP phosphohydrolase (oligopeptide-importing); Dipeptide transport via ABC system (ala-glu); oligopeptide permease; oligopeptide-transporting ATPase	3.6.3.23	-6.16	0.07	cpd00001;cpd00002;cpd00008;cpd00009;cpd00067;cpd15388	OK	0	rxn27653	GCC|EQC|EQU	Primary Database
rxn18657	3.6.3.23-RXN.ce.metaexp.CPD0-2190_CPD0-2190	oligopeptide-transporting ATPase	(1) cpd00001[0] + (1) cpd00002[0] + (1) cpd15385[1] <=> (1) cpd00008[0] + (1) cpd00009[0] + (1) cpd15385[0]	-1:cpd00001:0:0:"H2O";-1:cpd00002:0:0:"ATP";-1:cpd15385:1:0:"L-alanine-D-glutamate";1:cpd00008:0:0:"ADP";1:cpd00009:0:0:"Phosphate";1:cpd00067:0:0:"H+";1:cpd15385:0:0:"L-alanine-D-glutamate"	1	(1) cpd00001[0] + (1) cpd00002[0] + (1) cpd15385[1] => (1) cpd00008[0] + (1) cpd00009[0] + (1) cpd00067[0] + (1) cpd15385[0]	(1) H2O[0] + (1) ATP[0] + (1) L-alanine-D-glutamate[1] => (1) ADP[0] + (1) Phosphate[0] + (1) H+[0] + (1) L-alanine-D-glutamate[0]	>	>	null	null	MetaCyc: 3.6.3.23-RXN|Name: ATP phosphohydrolase (oligopeptide-importing); oligopeptide permease; oligopeptide-transporting ATPase	3.6.3.23	-6.16	0.07	cpd00001;cpd00002;cpd00008;cpd00009;cpd00067;cpd15385	OK	0	null	GCC|EQC|EQU	Primary Database
rxn18658	3.6.3.23-RXN.ce.metaexp.D-ALA-D-ALA_D-ALA-D-ALA	oligopeptide-transporting ATPase	(1) cpd00001[0] + (1) cpd00002[0] + (1) cpd00731[1] <=> (1) cpd00008[0] + (1) cpd00009[0] + (1) cpd00731[0]	-1:cpd00001:0:0:"H2O";-1:cpd00002:0:0:"ATP";-1:cpd00731:1:0:"Ala-Ala";1:cpd00008:0:0:"ADP";1:cpd00009:0:0:"Phosphate";1:cpd00067:0:0:"H+";1:cpd00731:0:0:"Ala-Ala"	1	(1) cpd00001[0] + (1) cpd00002[0] + (1) cpd00731[1] => (1) cpd00008[0] + (1) cpd00009[0] + (1) cpd00067[0] + (1) cpd00731[0]	(1) H2O[0] + (1) ATP[0] + (1) Ala-Ala[1] => (1) ADP[0] + (1) Phosphate[0] + (1) H+[0] + (1) Ala-Ala[0]	>	>	null	null	BiGG: ALAALAabcpp|MetaCyc: 3.6.3.23-RXN|iAF1260: ALAALAabcpp|iMA945: ALAALAabcpp|Name: ATP phosphohydrolase (oligopeptide-importing); D-alanyl-D-alanine (DalaDala) transport via ABC system; oligopeptide permease; oligopeptide-transporting ATPase	3.6.3.23	-6.16	0.07	cpd00001;cpd00002;cpd00008;cpd00009;cpd00067;cpd00731	OK	1	rxn08098	GCC|EQC|EQU	Primary Database
rxn18659	3.6.3.23-RXN.ce.metaexp.GLYCYLGLYCINE_GLYCYLGLYCINE	oligopeptide-transporting ATPase	(1) cpd00001[0] + (1) cpd00002[0] + (1) cpd01391[1] <=> (1) cpd00008[0] + (1) cpd00009[0] + (1) cpd01391[0]	-1:cpd00001:0:0:"H2O";-1:cpd00002:0:0:"ATP";-1:cpd01391:1:0:"Glycylglycine";1:cpd00008:0:0:"ADP";1:cpd00009:0:0:"Phosphate";1:cpd00067:0:0:"H+";1:cpd01391:0:0:"Glycylglycine"	1	(1) cpd00001[0] + (1) cpd00002[0] + (1) cpd01391[1] => (1) cpd00008[0] + (1) cpd00009[0] + (1) cpd00067[0] + (1) cpd01391[0]	(1) H2O[0] + (1) ATP[0] + (1) Glycylglycine[1] => (1) ADP[0] + (1) Phosphate[0] + (1) H+[0] + (1) Glycylglycine[0]	>	>	null	null	MetaCyc: 3.6.3.23-RXN|Name: ATP phosphohydrolase (oligopeptide-importing); oligopeptide permease; oligopeptide-transporting ATPase	3.6.3.23	-6.16	0.07	cpd00001;cpd00002;cpd00008;cpd00009;cpd00067;cpd01391	OK	0	null	GCC|EQC|EQU	Primary Database
rxn18660	3.6.3.23-RXN.ce.metaexp.L-ALA-D-GLU-MESOA2PM_L-ALA-D-GLU-MESOA2PM	oligopeptide-transporting ATPase	(1) cpd00001[0] + (1) cpd00002[0] + (1) cpd27348[1] <=> (1) cpd00008[0] + (1) cpd00009[0] + (1) cpd27348[0]	-1:cpd00001:0:0:"H2O";-1:cpd00002:0:0:"ATP";-1:cpd27348:1:0:"L-Ala-D-Glu-meso-A2pm";1:cpd00008:0:0:"ADP";1:cpd00009:0:0:"Phosphate";1:cpd00067:0:0:"H+";1:cpd27348:0:0:"L-Ala-D-Glu-meso-A2pm"	1	(1) cpd00001[0] + (1) cpd00002[0] + (1) cpd27348[1] => (1) cpd00008[0] + (1) cpd00009[0] + (1) cpd00067[0] + (1) cpd27348[0]	(1) H2O[0] + (1) ATP[0] + (1) L-Ala-D-Glu-meso-A2pm[1] => (1) ADP[0] + (1) Phosphate[0] + (1) H+[0] + (1) L-Ala-D-Glu-meso-A2pm[0]	>	>	null	null	EcoCyc: TRANS-RXN0-268|MetaCyc: 3.6.3.23-RXN|Name: ATP phosphohydrolase (oligopeptide-importing); TRANS-RXN0-268.cp; oligopeptide permease; oligopeptide-transporting ATPase	3.6.3.23	-6.81	4.9	cpd00001;cpd00002;cpd00008;cpd00009;cpd00067;cpd27348	OK	0	rxn29138	GCC|EQP	Primary Database
rxn18661	3.6.3.23-RXN.ce.metaexp.L-LEUCYL-L-LEUCINE_L-LEUCYL-L-LEUCINE	oligopeptide-transporting ATPase	(1) cpd00001[0] + (1) cpd00002[0] + (1) cpd08189[1] <=> (1) cpd00008[0] + (1) cpd00009[0] + (1) cpd08189[0]	-1:cpd00001:0:0:"H2O";-1:cpd00002:0:0:"ATP";-1:cpd08189:1:0:"Leucyl-leucine";1:cpd00008:0:0:"ADP";1:cpd00009:0:0:"Phosphate";1:cpd00067:0:0:"H+";1:cpd08189:0:0:"Leucyl-leucine"	1	(1) cpd00001[0] + (1) cpd00002[0] + (1) cpd08189[1] => (1) cpd00008[0] + (1) cpd00009[0] + (1) cpd00067[0] + (1) cpd08189[0]	(1) H2O[0] + (1) ATP[0] + (1) Leucyl-leucine[1] => (1) ADP[0] + (1) Phosphate[0] + (1) H+[0] + (1) Leucyl-leucine[0]	>	>	null	null	MetaCyc: 3.6.3.23-RXN|Name: ATP phosphohydrolase (oligopeptide-importing); oligopeptide permease; oligopeptide-transporting ATPase	3.6.3.23	-6.16	0.07	cpd00001;cpd00002;cpd00008;cpd00009;cpd00067;cpd08189	OK	0	null	GCC|EQC|EQU	Primary Database
rxn18662	3.6.3.23-RXN.ce.metaexp.VIOMYCIN_VIOMYCIN	oligopeptide-transporting ATPase	(1) cpd00001[0] + (1) cpd00002[0] + (1) cpd01085[1] <=> (1) cpd00008[0] + (1) cpd00009[0] + (1) cpd01085[0]	-1:cpd00001:0:0:"H2O";-1:cpd00002:0:0:"ATP";-1:cpd01085:1:0:"Viomycin";1:cpd00008:0:0:"ADP";1:cpd00009:0:0:"Phosphate";1:cpd00067:0:0:"H+";1:cpd01085:0:0:"Viomycin"	1	(1) cpd00001[0] + (1) cpd00002[0] + (1) cpd01085[1] => (1) cpd00008[0] + (1) cpd00009[0] + (1) cpd00067[0] + (1) cpd01085[0]	(1) H2O[0] + (1) ATP[0] + (1) Viomycin[1] => (1) ADP[0] + (1) Phosphate[0] + (1) H+[0] + (1) Viomycin[0]	>	>	null	null	MetaCyc: 3.6.3.23-RXN|Name: ATP phosphohydrolase (oligopeptide-importing); oligopeptide permease; oligopeptide-transporting ATPase	3.6.3.23	-6.16	0.07	cpd00001;cpd00002;cpd00008;cpd00009;cpd00067;cpd01085	OK	0	null	GCP|EQC|EQU	Primary Database
rxn18663	3.6.3.24-RXN.ce	nickel-transporting ATPase	(1) cpd00001[0] + (1) cpd00002[0] + (1) cpd00244[1] <=> (1) cpd00008[0] + (1) cpd00009[0] + (1) cpd00244[0]	-1:cpd00001:0:0:"H2O";-1:cpd00002:0:0:"ATP";-1:cpd00244:1:0:Ni2+;1:cpd00008:0:0:"ADP";1:cpd00009:0:0:"Phosphate";1:cpd00067:0:0:"H+";1:cpd00244:0:0:Ni2+	1	(1) cpd00001[0] + (1) cpd00002[0] + (1) cpd00244[1] => (1) cpd00008[0] + (1) cpd00009[0] + (1) cpd00067[0] + (1) cpd00244[0]	(1) H2O[0] + (1) ATP[0] + (1) Ni2+[1] => (1) ADP[0] + (1) Phosphate[0] + (1) H+[0] + (1) Ni2+[0]	?	>	null	null	BiGG: NI2uabcpp; NIabc|EcoCyc: ABC-20-RXN|MetaCyc: 3.6.3.24-RXN; ABC-20-RXN|iAF1260: NI2uabcpp|iAF692: NIabc|Name: ABC-20-RXN.cp; ATP phosphohydrolase (nickel-importing); Nickel-ABC transport; nickel transport via ABC system; nickel transport via ABC system (uptake); nickel-transporting ATPase; nickeltransportviaABCsystem	3.6.3.24|7.2.2.i	10000000.0	10000000.0	cpd00001;cpd00002;cpd00008;cpd00009;cpd00067;cpd00244	OK	1	rxn05174;rxn08993;rxn27631	GCP|EQP	Primary Database
rxn18664	3.6.3.31-RXN.ce	ATP phosphohydrolase (polyamine-importing)	(1) cpd00001[0] + (1) cpd00002[0] + (1) cpd27894[1] <=> (1) cpd00008[0] + (1) cpd00009[0] + (1) cpd27894[0]	-1:cpd00001:0:0:"H2O";-1:cpd00002:0:0:"ATP";-1:cpd27894:1:0:"Polyamines";1:cpd00008:0:0:"ADP";1:cpd00009:0:0:"Phosphate";1:cpd00067:0:0:"H+";1:cpd27894:0:0:"Polyamines"	1	(1) cpd00001[0] + (1) cpd00002[0] + (1) cpd27894[1] => (1) cpd00008[0] + (1) cpd00009[0] + (1) cpd00067[0] + (1) cpd27894[0]	(1) H2O[0] + (1) ATP[0] + (1) Polyamines[1] => (1) ADP[0] + (1) Phosphate[0] + (1) H+[0] + (1) Polyamines[0]	?	>	null	null	MetaCyc: 3.6.3.31-RXN|Name: ATP phosphohydrolase (polyamine-importing); polyamine-transporting ATPase	3.6.3.31|7.6.2.k	10000000.0	10000000.0	cpd00001;cpd00002;cpd00008;cpd00009;cpd00067;cpd27894	OK	0	null	HB|GCP|EQP	Primary Database
rxn18665	3.6.3.31-RXN.ce.metaexp.CPD-11268_CPD-11268	ATP phosphohydrolase (polyamine-importing)	(1) cpd00001[0] + (1) cpd00002[0] + (1) cpd02158[1] <=> (1) cpd00008[0] + (1) cpd00009[0] + (1) cpd02158[0]	-1:cpd00001:0:0:"H2O";-1:cpd00002:0:0:"ATP";-1:cpd02158:1:0:"N1,N12-Diacetylspermine";1:cpd00008:0:0:"ADP";1:cpd00009:0:0:"Phosphate";1:cpd00067:0:0:"H+";1:cpd02158:0:0:"N1,N12-Diacetylspermine"	1	(1) cpd00001[0] + (1) cpd00002[0] + (1) cpd02158[1] => (1) cpd00008[0] + (1) cpd00009[0] + (1) cpd00067[0] + (1) cpd02158[0]	(1) H2O[0] + (1) ATP[0] + (1) N1,N12-Diacetylspermine[1] => (1) ADP[0] + (1) Phosphate[0] + (1) H+[0] + (1) N1,N12-Diacetylspermine[0]	>	>	null	null	MetaCyc: 3.6.3.31-RXN|Name: ATP phosphohydrolase (polyamine-importing); polyamine-transporting ATPase	3.6.3.31	-6.16	0.07	cpd00001;cpd00002;cpd00008;cpd00009;cpd00067;cpd02158	OK	0	null	GCC|EQC|EQU	Primary Database
rxn18666	3.6.3.31-RXN.ce.metaexp.CPD-11647_CPD-11647	ATP phosphohydrolase (polyamine-importing)	(1) cpd00001[0] + (1) cpd00002[0] + (1) cpd20917[1] <=> (1) cpd00008[0] + (1) cpd00009[0] + (1) cpd20917[0]	-1:cpd00001:0:0:"H2O";-1:cpd00002:0:0:"ATP";-1:cpd20917:1:0:"Thermospermine";1:cpd00008:0:0:"ADP";1:cpd00009:0:0:"Phosphate";1:cpd00067:0:0:"H+";1:cpd20917:0:0:"Thermospermine"	1	(1) cpd00001[0] + (1) cpd00002[0] + (1) cpd20917[1] => (1) cpd00008[0] + (1) cpd00009[0] + (1) cpd00067[0] + (1) cpd20917[0]	(1) H2O[0] + (1) ATP[0] + (1) Thermospermine[1] => (1) ADP[0] + (1) Phosphate[0] + (1) H+[0] + (1) Thermospermine[0]	>	>	null	null	MetaCyc: 3.6.3.31-RXN|Name: ATP phosphohydrolase (polyamine-importing); polyamine-transporting ATPase	3.6.3.31	-6.16	0.07	cpd00001;cpd00002;cpd00008;cpd00009;cpd00067;cpd20917	OK	0	null	GCC|EQC|EQU	Primary Database
rxn18667	3.6.3.31-RXN.ce.metaexp.CPD-13489_CPD-13489	ATP phosphohydrolase (polyamine-importing)	(1) cpd00001[0] + (1) cpd00002[0] + (1) cpd23904[1] <=> (1) cpd00008[0] + (1) cpd00009[0] + (1) cpd23904[0]	-1:cpd00001:0:0:"H2O";-1:cpd00002:0:0:"ATP";-1:cpd23904:1:0:"N1-aminopropylagmatine";1:cpd00008:0:0:"ADP";1:cpd00009:0:0:"Phosphate";1:cpd00067:0:0:"H+";1:cpd23904:0:0:"N1-aminopropylagmatine"	1	(1) cpd00001[0] + (1) cpd00002[0] + (1) cpd23904[1] => (1) cpd00008[0] + (1) cpd00009[0] + (1) cpd00067[0] + (1) cpd23904[0]	(1) H2O[0] + (1) ATP[0] + (1) N1-aminopropylagmatine[1] => (1) ADP[0] + (1) Phosphate[0] + (1) H+[0] + (1) N1-aminopropylagmatine[0]	>	>	null	null	MetaCyc: 3.6.3.31-RXN|Name: ATP phosphohydrolase (polyamine-importing); polyamine-transporting ATPase	3.6.3.31	-6.16	0.07	cpd00001;cpd00002;cpd00008;cpd00009;cpd00067;cpd23904	OK	0	null	GCC|EQC|EQU	Primary Database
rxn18668	3.6.3.31-RXN.ce.metaexp.CPD-13491_CPD-13491	ATP phosphohydrolase (polyamine-importing)	(1) cpd00001[0] + (1) cpd00002[0] + (1) cpd23905[1] <=> (1) cpd00008[0] + (1) cpd00009[0] + (1) cpd23905[0]	-1:cpd00001:0:0:"H2O";-1:cpd00002:0:0:"ATP";-1:cpd23905:1:0:"N-(3-aminopropyl)-N'-(3-((3-aminopropyl)amino)propyl)-1,3-propanediamine";1:cpd00008:0:0:"ADP";1:cpd00009:0:0:"Phosphate";1:cpd00067:0:0:"H+";1:cpd23905:0:0:"N-(3-aminopropyl)-N'-(3-((3-aminopropyl)amino)propyl)-1,3-propanediamine"	1	(1) cpd00001[0] + (1) cpd00002[0] + (1) cpd23905[1] => (1) cpd00008[0] + (1) cpd00009[0] + (1) cpd00067[0] + (1) cpd23905[0]	(1) H2O[0] + (1) ATP[0] + (1) N-(3-aminopropyl)-N'-(3-((3-aminopropyl)amino)propyl)-1,3-propanediamine[1] => (1) ADP[0] + (1) Phosphate[0] + (1) H+[0] + (1) N-(3-aminopropyl)-N'-(3-((3-aminopropyl)amino)propyl)-1,3-propanediamine[0]	>	>	null	null	MetaCyc: 3.6.3.31-RXN|Name: ATP phosphohydrolase (polyamine-importing); polyamine-transporting ATPase	3.6.3.31	-6.16	0.07	cpd00001;cpd00002;cpd00008;cpd00009;cpd00067;cpd23905	OK	0	null	GCC|EQC|EQU	Primary Database
rxn18669	3.6.3.32-RXN.ce	quaternary-amine-transporting ATPase	(1) cpd00001[0] + (1) cpd00002[0] + (1) cpd28017[1] <=> (1) cpd00008[0] + (1) cpd00009[0] + (1) cpd28017[0]	-1:cpd00001:0:0:"H2O";-1:cpd00002:0:0:"ATP";-1:cpd28017:1:0:"Quaternary-Amines";1:cpd00008:0:0:"ADP";1:cpd00009:0:0:"Phosphate";1:cpd00067:0:0:"H+";1:cpd28017:0:0:"Quaternary-Amines"	1	(1) cpd00001[0] + (1) cpd00002[0] + (1) cpd28017[1] => (1) cpd00008[0] + (1) cpd00009[0] + (1) cpd00067[0] + (1) cpd28017[0]	(1) H2O[0] + (1) ATP[0] + (1) Quaternary-Amines[1] => (1) ADP[0] + (1) Phosphate[0] + (1) H+[0] + (1) Quaternary-Amines[0]	?	>	null	null	EcoCyc: RXN-8638|MetaCyc: 3.6.3.32-RXN; RXN-8638|Name: ATP phosphohydrolase (quaternary-amine-importing); RXN-8638.cp; quaternary-amine-transporting ATPase	3.6.3.32|7.6.2.h	10000000.0	10000000.0	cpd00001;cpd00002;cpd00008;cpd00009;cpd00067;cpd28017	OK	0	rxn28407	GCP|EQP	Primary Database
rxn18670	3.6.3.33-RXN.ce	ATP phosphohydrolase (vitamin B12-importing)	(1) cpd00001[0] + (1) cpd00002[0] + (1) cpd28332[1] <=> (1) cpd00008[0] + (1) cpd00009[0] + (1) cpd28332[0]	-1:cpd00001:0:0:"H2O";-1:cpd00002:0:0:"ATP";-1:cpd28332:1:0:"Vitamins-B12";1:cpd00008:0:0:"ADP";1:cpd00009:0:0:"Phosphate";1:cpd00067:0:0:"H+";1:cpd28332:0:0:"Vitamins-B12"	1	(1) cpd00001[0] + (1) cpd00002[0] + (1) cpd28332[1] => (1) cpd00008[0] + (1) cpd00009[0] + (1) cpd00067[0] + (1) cpd28332[0]	(1) H2O[0] + (1) ATP[0] + (1) Vitamins-B12[1] => (1) ADP[0] + (1) Phosphate[0] + (1) H+[0] + (1) Vitamins-B12[0]	?	>	null	null	MetaCyc: 3.6.3.33-RXN|Name: ATP phosphohydrolase (vitamin B12-importing); vitamin B12-transporting ATPase	3.6.3.33	10000000.0	10000000.0	cpd00001;cpd00002;cpd00008;cpd00009;cpd00067;cpd28332	OK	0	null	HB|GCP|EQP	Primary Database
rxn18671	3.6.3.33-RXN.ce.metaexp.ADENOSYLCOBALAMIN_ADENOSYLCOBALAMIN	ATP phosphohydrolase (vitamin B12-importing)	(1) cpd00001[0] + (1) cpd00002[0] + (1) cpd00166[1] <=> (1) cpd00008[0] + (1) cpd00009[0] + (1) cpd00166[0]	-1:cpd00001:0:0:"H2O";-1:cpd00002:0:0:"ATP";-1:cpd00166:1:0:"Calomide";1:cpd00008:0:0:"ADP";1:cpd00009:0:0:"Phosphate";1:cpd00067:0:0:"H+";1:cpd00166:0:0:"Calomide"	1	(1) cpd00001[0] + (1) cpd00002[0] + (1) cpd00166[1] => (1) cpd00008[0] + (1) cpd00009[0] + (1) cpd00067[0] + (1) cpd00166[0]	(1) H2O[0] + (1) ATP[0] + (1) Calomide[1] => (1) ADP[0] + (1) Phosphate[0] + (1) H+[0] + (1) Calomide[0]	?	>	null	null	BiGG: ADOCBLabcpp|MetaCyc: 3.6.3.33-RXN|iAF1260: ADOCBLabcpp|iMA945: ADOCBLabcpp|Name: ATP phosphohydrolase (vitamin B12-importing); Adenosylcobalamin transport via ABC system; vitamin B12-transporting ATPase	3.6.3.33	10000000.0	10000000.0	cpd00001;cpd00002;cpd00008;cpd00009;cpd00067;cpd00166	OK	1	rxn08070	GCP|EQP	Primary Database
rxn18672	3.6.3.33-RXN.ce.metaexp.CPD-13940_CPD-13940	ATP phosphohydrolase (vitamin B12-importing)	(1) cpd00001[0] + (1) cpd00002[0] + (1) cpd24099[1] <=> (1) cpd00008[0] + (1) cpd00009[0] + (1) cpd24099[0]	-1:cpd00001:0:0:"H2O";-1:cpd00002:0:0:"ATP";-1:cpd24099:1:0:"5-methoxybenzimidazolylcobamide";1:cpd00008:0:0:"ADP";1:cpd00009:0:0:"Phosphate";1:cpd00067:0:0:"H+";1:cpd24099:0:0:"5-methoxybenzimidazolylcobamide"	1	(1) cpd00001[0] + (1) cpd00002[0] + (1) cpd24099[1] => (1) cpd00008[0] + (1) cpd00009[0] + (1) cpd00067[0] + (1) cpd24099[0]	(1) H2O[0] + (1) ATP[0] + (1) 5-methoxybenzimidazolylcobamide[1] => (1) ADP[0] + (1) Phosphate[0] + (1) H+[0] + (1) 5-methoxybenzimidazolylcobamide[0]	?	>	null	null	MetaCyc: 3.6.3.33-RXN|Name: ATP phosphohydrolase (vitamin B12-importing); vitamin B12-transporting ATPase	3.6.3.33	10000000.0	10000000.0	cpd00001;cpd00002;cpd00008;cpd00009;cpd00067;cpd24099	OK	0	null	GCP|EQP	Primary Database
rxn18674	3.6.3.33-RXN.ce.metaexp.CPD-315_CPD-315	ATP phosphohydrolase (vitamin B12-importing)	(1) cpd00001[0] + (1) cpd00002[0] + (1) cpd01826[1] <=> (1) cpd00008[0] + (1) cpd00009[0] + (1) cpd01826[0]	-1:cpd00001:0:0:"H2O";-1:cpd00002:0:0:"ATP";-1:cpd01826:1:0:"Dicopac";1:cpd00008:0:0:"ADP";1:cpd00009:0:0:"Phosphate";1:cpd00067:0:0:"H+";1:cpd01826:0:0:"Dicopac"	1	(1) cpd00001[0] + (1) cpd00002[0] + (1) cpd01826[1] => (1) cpd00008[0] + (1) cpd00009[0] + (1) cpd00067[0] + (1) cpd01826[0]	(1) H2O[0] + (1) ATP[0] + (1) Dicopac[1] => (1) ADP[0] + (1) Phosphate[0] + (1) H+[0] + (1) Dicopac[0]	?	>	null	null	MetaCyc: 3.6.3.33-RXN|Name: ATP phosphohydrolase (vitamin B12-importing); vitamin B12-transporting ATPase	3.6.3.33	10000000.0	10000000.0	cpd00001;cpd00002;cpd00008;cpd00009;cpd00067;cpd01826	OK	0	null	GCP|EQP	Primary Database
rxn18675	3.6.3.33-RXN.ce.metaexp.CPD-9037_CPD-9037	ATP phosphohydrolase (vitamin B12-importing)	(1) cpd00001[0] + (1) cpd00002[0] + (1) cpd12878[1] <=> (1) cpd00008[0] + (1) cpd00009[0] + (1) cpd12878[0]	-1:cpd00001:0:0:"H2O";-1:cpd00002:0:0:"ATP";-1:cpd12878:1:0:"Methylcobalamin";1:cpd00008:0:0:"ADP";1:cpd00009:0:0:"Phosphate";1:cpd00067:0:0:"H+";1:cpd12878:0:0:"Methylcobalamin"	1	(1) cpd00001[0] + (1) cpd00002[0] + (1) cpd12878[1] => (1) cpd00008[0] + (1) cpd00009[0] + (1) cpd00067[0] + (1) cpd12878[0]	(1) H2O[0] + (1) ATP[0] + (1) Methylcobalamin[1] => (1) ADP[0] + (1) Phosphate[0] + (1) H+[0] + (1) Methylcobalamin[0]	?	>	null	null	MetaCyc: 3.6.3.33-RXN|Name: ATP phosphohydrolase (vitamin B12-importing); vitamin B12-transporting ATPase	3.6.3.33	10000000.0	10000000.0	cpd00001;cpd00002;cpd00008;cpd00009;cpd00067;cpd12878	OK	0	null	GCP|EQP	Primary Database
rxn18676	3.6.3.33-RXN.ce.metaexp.CPD0-1256_CPD0-1256	ATP phosphohydrolase (vitamin B12-importing)	(1) cpd00001[0] + (1) cpd00002[0] + (1) cpd26049[1] <=> (1) cpd00008[0] + (1) cpd00009[0] + (1) cpd26049[0]	-1:cpd00001:0:0:"H2O";-1:cpd00002:0:0:"ATP";-1:cpd26049:1:0:"hydroxycobalamin";1:cpd00008:0:0:"ADP";1:cpd00009:0:0:"Phosphate";1:cpd00067:0:0:"H+";1:cpd26049:0:0:"hydroxycobalamin"	1	(1) cpd00001[0] + (1) cpd00002[0] + (1) cpd26049[1] => (1) cpd00008[0] + (1) cpd00009[0] + (1) cpd00067[0] + (1) cpd26049[0]	(1) H2O[0] + (1) ATP[0] + (1) hydroxycobalamin[1] => (1) ADP[0] + (1) Phosphate[0] + (1) H+[0] + (1) hydroxycobalamin[0]	?	>	null	null	MetaCyc: 3.6.3.33-RXN|Name: ATP phosphohydrolase (vitamin B12-importing); vitamin B12-transporting ATPase	3.6.3.33	10000000.0	10000000.0	cpd00001;cpd00002;cpd00008;cpd00009;cpd00067;cpd26049	OK	0	null	GCP|EQP	Primary Database
rxn18677	3.6.3.34-RXN.ce		(1) cpd00001[0] + (1) cpd00002[0] + (1) cpd27062[1] <=> (1) cpd00008[0] + (1) cpd00009[0] + (1) cpd27062[0]	-1:cpd00001:0:0:"H2O";-1:cpd00002:0:0:"ATP";-1:cpd27062:1:0:"Fe-siderophores";1:cpd00008:0:0:"ADP";1:cpd00009:0:0:"Phosphate";1:cpd00067:0:0:"H+";1:cpd27062:0:0:"Fe-siderophores"	1	(1) cpd00001[0] + (1) cpd00002[0] + (1) cpd27062[1] => (1) cpd00008[0] + (1) cpd00009[0] + (1) cpd00067[0] + (1) cpd27062[0]	(1) H2O[0] + (1) ATP[0] + (1) Fe-siderophores[1] => (1) ADP[0] + (1) Phosphate[0] + (1) H+[0] + (1) Fe-siderophores[0]	?	>	null	null	MetaCyc: 3.6.3.34-RXN|Name: ATP phosphohydrolase (iron-chelate-importing); iron-chelate-transporting ATPase	3.6.3.34	10000000.0	10000000.0	cpd00001;cpd00002;cpd00008;cpd00009;cpd00067;cpd27062	OK	0	null	HB|GCP|EQP	Primary Database
rxn18678	3.6.3.37-RXN.ce	guanine-transporting ATPase	(1) cpd00001[0] + (1) cpd00002[0] + (1) cpd00207[1] <=> (1) cpd00008[0] + (1) cpd00009[0] + (1) cpd00207[0]	-1:cpd00001:0:0:"H2O";-1:cpd00002:0:0:"ATP";-1:cpd00207:1:0:"Guanine";1:cpd00008:0:0:"ADP";1:cpd00009:0:0:"Phosphate";1:cpd00067:0:0:"H+";1:cpd00207:0:0:"Guanine"	1	(1) cpd00001[0] + (1) cpd00002[0] + (1) cpd00207[1] => (1) cpd00008[0] + (1) cpd00009[0] + (1) cpd00067[0] + (1) cpd00207[0]	(1) H2O[0] + (1) ATP[0] + (1) Guanine[1] => (1) ADP[0] + (1) Phosphate[0] + (1) H+[0] + (1) Guanine[0]	>	>	null	null	MetaCyc: 3.6.3.37-RXN|Name: ATP phosphohydrolase (guanine-importing); guanine-transporting ATPase	3.6.3.37	-6.16	0.07	cpd00001;cpd00002;cpd00008;cpd00009;cpd00067;cpd00207	OK	0	null	GCC|EQC|EQU	Primary Database
rxn18679	3.6.3.38-RXN.ce	capsular-polysaccharide-transporting ATPase	(1) cpd00001[0] + (1) cpd00002[0] + (1) cpd22506[0] <=> (1) cpd00008[0] + (1) cpd00009[0] + (1) cpd22506[1]	-1:cpd00001:0:0:"H2O";-1:cpd00002:0:0:"ATP";-1:cpd22506:0:0:"CAPSULAR-POLYSACCHARIDES";1:cpd00008:0:0:"ADP";1:cpd00009:0:0:"Phosphate";1:cpd00067:0:0:"H+";1:cpd22506:1:0:"CAPSULAR-POLYSACCHARIDES"	1	(1) cpd00001[0] + (1) cpd00002[0] + (1) cpd22506[0] => (1) cpd00008[0] + (1) cpd00009[0] + (1) cpd00067[0] + (1) cpd22506[1]	(1) H2O[0] + (1) ATP[0] + (1) CAPSULAR-POLYSACCHARIDES[0] => (1) ADP[0] + (1) Phosphate[0] + (1) H+[0] + (1) CAPSULAR-POLYSACCHARIDES[1]	?	>	null	null	MetaCyc: 3.6.3.38-RXN|Name: ATP phosphohydrolase (capsular-polysaccharide-exporting); capsular-polysaccharide-transporting ATPase	3.6.3.38|7.6.2.n	10000000.0	10000000.0	cpd00001;cpd00002;cpd00008;cpd00009;cpd00067;cpd22506	OK	0	null	HB|GCP|EQP	Primary Database
rxn18680	3.6.3.39-RXN.cp	ATP phosphohydrolase (lipopolysaccharide-exporting)	(1) cpd00001[0] + (1) cpd00002[0] + (1) cpd27415[0] <=> (1) cpd00008[0] + (1) cpd00009[0] + (1) cpd27415[1]	-1:cpd00001:0:0:"H2O";-1:cpd00002:0:0:"ATP";-1:cpd27415:0:0:"Lipopolysaccharides";1:cpd00008:0:0:"ADP";1:cpd00009:0:0:"Phosphate";1:cpd00067:0:0:"H+";1:cpd27415:1:0:"Lipopolysaccharides"	1	(1) cpd00001[0] + (1) cpd00002[0] + (1) cpd27415[0] => (1) cpd00008[0] + (1) cpd00009[0] + (1) cpd00067[0] + (1) cpd27415[1]	(1) H2O[0] + (1) ATP[0] + (1) Lipopolysaccharides[0] => (1) ADP[0] + (1) Phosphate[0] + (1) H+[0] + (1) Lipopolysaccharides[1]	?	>	null	null	EcoCyc: 3.6.3.39-RXN|MetaCyc: 3.6.3.39-RXN; TRANS-RXN-237|Name: ATP phosphohydrolase (lipopolysaccharide-exporting); lipopolysaccharide-transporting ATPase	3.6.3.39|7.5.2.f	10000000.0	10000000.0	cpd00001;cpd00002;cpd00008;cpd00009;cpd00067;cpd27415	OK	0	null	GCP|EQP	Primary Database
rxn18681	3.6.3.39-RXN.cp.metaexp.CPD-12903_CPD-12903	ATP phosphohydrolase (lipopolysaccharide-exporting)	(1) cpd00001[0] + (1) cpd00002[0] + (1) cpd23628[0] <=> (1) cpd00008[0] + (1) cpd00009[0] + (1) cpd23628[1]	-1:cpd00001:0:0:"H2O";-1:cpd00002:0:0:"ATP";-1:cpd23628:0:0:"KDO-lipid A";1:cpd00008:0:0:"ADP";1:cpd00009:0:0:"Phosphate";1:cpd00067:0:0:"H+";1:cpd23628:1:0:"KDO-lipid A"	1	(1) cpd00001[0] + (1) cpd00002[0] + (1) cpd23628[0] => (1) cpd00008[0] + (1) cpd00009[0] + (1) cpd00067[0] + (1) cpd23628[1]	(1) H2O[0] + (1) ATP[0] + (1) KDO-lipid A[0] => (1) ADP[0] + (1) Phosphate[0] + (1) H+[0] + (1) KDO-lipid A[1]	>	>	null	null	MetaCyc: 3.6.3.39-RXN|Name: ATP phosphohydrolase (lipopolysaccharide-exporting); lipopolysaccharide-transporting ATPase	3.6.3.39	-6.16	0.07	cpd00001;cpd00002;cpd00008;cpd00009;cpd00067;cpd23628	OK	0	null	GCC|EQC|EQU	Primary Database
rxn18682	3.6.3.39-RXN.cp.metaexp.CPD0-1048_CPD0-1048	ATP phosphohydrolase (lipopolysaccharide-exporting)	(1) cpd00001[0] + (1) cpd00002[0] + (1) cpd25949[0] <=> (1) cpd00008[0] + (1) cpd00009[0] + (1) cpd25949[1]	-1:cpd00001:0:0:"H2O";-1:cpd00002:0:0:"ATP";-1:cpd25949:0:0:"Glcp-alpha-octyl";1:cpd00008:0:0:"ADP";1:cpd00009:0:0:"Phosphate";1:cpd00067:0:0:"H+";1:cpd25949:1:0:"Glcp-alpha-octyl"	1	(1) cpd00001[0] + (1) cpd00002[0] + (1) cpd25949[0] => (1) cpd00008[0] + (1) cpd00009[0] + (1) cpd00067[0] + (1) cpd25949[1]	(1) H2O[0] + (1) ATP[0] + (1) Glcp-alpha-octyl[0] => (1) ADP[0] + (1) Phosphate[0] + (1) H+[0] + (1) Glcp-alpha-octyl[1]	>	>	null	null	EcoCyc: 3.6.3.39-RXN|MetaCyc: 3.6.3.39-RXN|Name: ATP phosphohydrolase (lipopolysaccharide-exporting); lipopolysaccharide-transporting ATPase	3.6.3.39	-6.16	0.07	cpd00001;cpd00002;cpd00008;cpd00009;cpd00067;cpd25949	OK	0	null	GCC|EQC|EQU	Primary Database
rxn18683	3.6.3.39-RXN.cp.metaexp.CPD0-1049_CPD0-1049	ATP phosphohydrolase (lipopolysaccharide-exporting)	(1) cpd00001[0] + (1) cpd00002[0] + (1) cpd25950[0] <=> (1) cpd00008[0] + (1) cpd00009[0] + (1) cpd25950[1]	-1:cpd00001:0:0:"H2O";-1:cpd00002:0:0:"ATP";-1:cpd25950:0:0:"Galf-beta-1,6-Glcp-alpha-octyl";1:cpd00008:0:0:"ADP";1:cpd00009:0:0:"Phosphate";1:cpd00067:0:0:"H+";1:cpd25950:1:0:"Galf-beta-1,6-Glcp-alpha-octyl"	1	(1) cpd00001[0] + (1) cpd00002[0] + (1) cpd25950[0] => (1) cpd00008[0] + (1) cpd00009[0] + (1) cpd00067[0] + (1) cpd25950[1]	(1) H2O[0] + (1) ATP[0] + (1) Galf-beta-1,6-Glcp-alpha-octyl[0] => (1) ADP[0] + (1) Phosphate[0] + (1) H+[0] + (1) Galf-beta-1,6-Glcp-alpha-octyl[1]	>	>	null	null	EcoCyc: 3.6.3.39-RXN|MetaCyc: 3.6.3.39-RXN|Name: ATP phosphohydrolase (lipopolysaccharide-exporting); lipopolysaccharide-transporting ATPase	3.6.3.39	-6.16	0.07	cpd00001;cpd00002;cpd00008;cpd00009;cpd00067;cpd25950	OK	0	null	GCC|EQC|EQU	Primary Database
rxn18684	3.6.3.39-RXN.cp.metaexp.CPD0-1050_CPD0-1050	ATP phosphohydrolase (lipopolysaccharide-exporting)	(1) cpd00001[0] + (1) cpd00002[0] + (1) cpd25951[0] <=> (1) cpd00008[0] + (1) cpd00009[0] + (1) cpd25951[1]	-1:cpd00001:0:0:"H2O";-1:cpd00002:0:0:"ATP";-1:cpd25951:0:0:"Manp-alpha-octyl";1:cpd00008:0:0:"ADP";1:cpd00009:0:0:"Phosphate";1:cpd00067:0:0:"H+";1:cpd25951:1:0:"Manp-alpha-octyl"	1	(1) cpd00001[0] + (1) cpd00002[0] + (1) cpd25951[0] => (1) cpd00008[0] + (1) cpd00009[0] + (1) cpd00067[0] + (1) cpd25951[1]	(1) H2O[0] + (1) ATP[0] + (1) Manp-alpha-octyl[0] => (1) ADP[0] + (1) Phosphate[0] + (1) H+[0] + (1) Manp-alpha-octyl[1]	>	>	null	null	EcoCyc: 3.6.3.39-RXN|MetaCyc: 3.6.3.39-RXN|Name: ATP phosphohydrolase (lipopolysaccharide-exporting); lipopolysaccharide-transporting ATPase	3.6.3.39	-6.16	0.07	cpd00001;cpd00002;cpd00008;cpd00009;cpd00067;cpd25951	OK	0	null	GCC|EQC|EQU	Primary Database
rxn18685	3.6.3.39-RXN.cp.metaexp.CPD0-1051_CPD0-1051	ATP phosphohydrolase (lipopolysaccharide-exporting)	(1) cpd00001[0] + (1) cpd00002[0] + (1) cpd25952[0] <=> (1) cpd00008[0] + (1) cpd00009[0] + (1) cpd25952[1]	-1:cpd00001:0:0:"H2O";-1:cpd00002:0:0:"ATP";-1:cpd25952:0:0:"Galp-alpha-octyl";1:cpd00008:0:0:"ADP";1:cpd00009:0:0:"Phosphate";1:cpd00067:0:0:"H+";1:cpd25952:1:0:"Galp-alpha-octyl"	1	(1) cpd00001[0] + (1) cpd00002[0] + (1) cpd25952[0] => (1) cpd00008[0] + (1) cpd00009[0] + (1) cpd00067[0] + (1) cpd25952[1]	(1) H2O[0] + (1) ATP[0] + (1) Galp-alpha-octyl[0] => (1) ADP[0] + (1) Phosphate[0] + (1) H+[0] + (1) Galp-alpha-octyl[1]	>	>	null	null	EcoCyc: 3.6.3.39-RXN|MetaCyc: 3.6.3.39-RXN|Name: ATP phosphohydrolase (lipopolysaccharide-exporting); lipopolysaccharide-transporting ATPase	3.6.3.39	-6.16	0.07	cpd00001;cpd00002;cpd00008;cpd00009;cpd00067;cpd25952	OK	0	null	GCC|EQC|EQU	Primary Database
rxn18686	3.6.3.39-RXN.cp.metaexp.CPD0-1052_CPD0-1052	ATP phosphohydrolase (lipopolysaccharide-exporting)	(1) cpd00001[0] + (1) cpd00002[0] + (1) cpd25953[0] <=> (1) cpd00008[0] + (1) cpd00009[0] + (1) cpd25953[1]	-1:cpd00001:0:0:"H2O";-1:cpd00002:0:0:"ATP";-1:cpd25953:0:0:"GlcNAcp-alpha-octyl";1:cpd00008:0:0:"ADP";1:cpd00009:0:0:"Phosphate";1:cpd00067:0:0:"H+";1:cpd25953:1:0:"GlcNAcp-alpha-octyl"	1	(1) cpd00001[0] + (1) cpd00002[0] + (1) cpd25953[0] => (1) cpd00008[0] + (1) cpd00009[0] + (1) cpd00067[0] + (1) cpd25953[1]	(1) H2O[0] + (1) ATP[0] + (1) GlcNAcp-alpha-octyl[0] => (1) ADP[0] + (1) Phosphate[0] + (1) H+[0] + (1) GlcNAcp-alpha-octyl[1]	>	>	null	null	EcoCyc: 3.6.3.39-RXN|MetaCyc: 3.6.3.39-RXN|Name: ATP phosphohydrolase (lipopolysaccharide-exporting); lipopolysaccharide-transporting ATPase	3.6.3.39	-6.16	0.07	cpd00001;cpd00002;cpd00008;cpd00009;cpd00067;cpd25953	OK	0	null	GCC|EQC|EQU	Primary Database
rxn18687	3.6.3.39-RXN.cp.metaexp.CPD0-1283_CPD0-1283	ATP phosphohydrolase (lipopolysaccharide-exporting)	(1) cpd00001[0] + (1) cpd00002[0] + (1) cpd09713[0] <=> (1) cpd00008[0] + (1) cpd00009[0] + (1) cpd09713[1]	-1:cpd00001:0:0:"H2O";-1:cpd00002:0:0:"ATP";-1:cpd09713:0:0:"Diphosphoryl hexaacyl lipid A";1:cpd00008:0:0:"ADP";1:cpd00009:0:0:"Phosphate";1:cpd00067:0:0:"H+";1:cpd09713:1:0:"Diphosphoryl hexaacyl lipid A"	1	(1) cpd00001[0] + (1) cpd00002[0] + (1) cpd09713[0] => (1) cpd00008[0] + (1) cpd00009[0] + (1) cpd00067[0] + (1) cpd09713[1]	(1) H2O[0] + (1) ATP[0] + (1) Diphosphoryl hexaacyl lipid A[0] => (1) ADP[0] + (1) Phosphate[0] + (1) H+[0] + (1) Diphosphoryl hexaacyl lipid A[1]	>	>	null	null	EcoCyc: 3.6.3.39-RXN|MetaCyc: 3.6.3.39-RXN|Name: ATP phosphohydrolase (lipopolysaccharide-exporting); lipopolysaccharide-transporting ATPase	3.6.3.39	-6.16	0.07	cpd00001;cpd00002;cpd00008;cpd00009;cpd00067;cpd09713	OK	0	null	GCC|EQC|EQU	Primary Database
rxn18688	3.6.3.40-RXN.cp	teichoic-acid-transporting ATPase	(1) cpd00001[0] + (1) cpd00002[0] + (1) cpd28245[0] <=> (1) cpd00008[0] + (1) cpd00009[0] + (1) cpd28245[1]	-1:cpd00001:0:0:"H2O";-1:cpd00002:0:0:"ATP";-1:cpd28245:0:0:"Teichoic-Acid";1:cpd00008:0:0:"ADP";1:cpd00009:0:0:"Phosphate";1:cpd00067:0:0:"H+";1:cpd28245:1:0:"Teichoic-Acid"	1	(1) cpd00001[0] + (1) cpd00002[0] + (1) cpd28245[0] => (1) cpd00008[0] + (1) cpd00009[0] + (1) cpd00067[0] + (1) cpd28245[1]	(1) H2O[0] + (1) ATP[0] + (1) Teichoic-Acid[0] => (1) ADP[0] + (1) Phosphate[0] + (1) H+[0] + (1) Teichoic-Acid[1]	?	>	null	null	MetaCyc: 3.6.3.40-RXN|Name: ATP phosphohydrolase (teichoic-acid-exporting); teichoic-acid-transporting ATPase	3.6.3.40	10000000.0	10000000.0	cpd00001;cpd00002;cpd00008;cpd00009;cpd00067;cpd28245	OK	0	null	HB|GCP|EQP	Primary Database
rxn18689	3.6.3.40-RXN.cp.metaexp.CPD-5802_CPD-5802	teichoic-acid-transporting ATPase	(1) cpd00001[0] + (1) cpd00002[0] + (1) cpd24596[0] <=> (1) cpd00008[0] + (1) cpd00009[0] + (1) cpd24596[1]	-1:cpd00001:0:0:"H2O";-1:cpd00002:0:0:"ATP";-1:cpd24596:0:0:"prenyl-P-P-GlcNAc-ManNAc-P-Gro";1:cpd00008:0:0:"ADP";1:cpd00009:0:0:"Phosphate";1:cpd00067:0:0:"H+";1:cpd24596:1:0:"prenyl-P-P-GlcNAc-ManNAc-P-Gro"	1	(1) cpd00001[0] + (1) cpd00002[0] + (1) cpd24596[0] => (1) cpd00008[0] + (1) cpd00009[0] + (1) cpd00067[0] + (1) cpd24596[1]	(1) H2O[0] + (1) ATP[0] + (1) prenyl-P-P-GlcNAc-ManNAc-P-Gro[0] => (1) ADP[0] + (1) Phosphate[0] + (1) H+[0] + (1) prenyl-P-P-GlcNAc-ManNAc-P-Gro[1]	>	>	null	null	MetaCyc: 3.6.3.40-RXN|Name: ATP phosphohydrolase (teichoic-acid-exporting); teichoic-acid-transporting ATPase	3.6.3.40	-6.16	0.07	cpd00001;cpd00002;cpd00008;cpd00009;cpd00067;cpd24596	OK	0	null	GCC|EQC|EQU	Primary Database
rxn18690	3.6.3.42-RXN.ce	beta-glucan-transporting ATPase	(1) cpd00001[0] + (1) cpd00002[0] + (1) cpd22448[0] <=> (1) cpd00008[0] + (1) cpd00009[0] + (1) cpd22448[1]	-1:cpd00001:0:0:"H2O";-1:cpd00002:0:0:"ATP";-1:cpd22448:0:0:"Beta-D-Glucans";1:cpd00008:0:0:"ADP";1:cpd00009:0:0:"Phosphate";1:cpd00067:0:0:"H+";1:cpd22448:1:0:"Beta-D-Glucans"	1	(1) cpd00001[0] + (1) cpd00002[0] + (1) cpd22448[0] => (1) cpd00008[0] + (1) cpd00009[0] + (1) cpd00067[0] + (1) cpd22448[1]	(1) H2O[0] + (1) ATP[0] + (1) Beta-D-Glucans[0] => (1) ADP[0] + (1) Phosphate[0] + (1) H+[0] + (1) Beta-D-Glucans[1]	?	>	null	null	MetaCyc: 3.6.3.42-RXN|Name: ATP phosphohydrolase (beta-glucan-exporting); beta-glucan-transporting ATPase	3.6.3.42|7.5.2.d	10000000.0	10000000.0	cpd00001;cpd00002;cpd00008;cpd00009;cpd00067;cpd22448	OK	0	null	HB|GCP|EQP	Primary Database
rxn18691	3.6.3.42-RXN.ce.metaexp.CELLOBIOSE_CELLOBIOSE	beta-glucan-transporting ATPase	(1) cpd00001[0] + (1) cpd00002[0] + (1) cpd03845[0] <=> (1) cpd00008[0] + (1) cpd00009[0] + (1) cpd03845[1]	-1:cpd00001:0:0:"H2O";-1:cpd00002:0:0:"ATP";-1:cpd03845:0:0:"beta-Cellobiose";1:cpd00008:0:0:"ADP";1:cpd00009:0:0:"Phosphate";1:cpd00067:0:0:"H+";1:cpd03845:1:0:"beta-Cellobiose"	1	(1) cpd00001[0] + (1) cpd00002[0] + (1) cpd03845[0] => (1) cpd00008[0] + (1) cpd00009[0] + (1) cpd00067[0] + (1) cpd03845[1]	(1) H2O[0] + (1) ATP[0] + (1) beta-Cellobiose[0] => (1) ADP[0] + (1) Phosphate[0] + (1) H+[0] + (1) beta-Cellobiose[1]	>	>	null	null	MetaCyc: 3.6.3.42-RXN|Name: ATP phosphohydrolase (beta-glucan-exporting); beta-glucan-transporting ATPase	3.6.3.42	-6.16	0.07	cpd00001;cpd00002;cpd00008;cpd00009;cpd00067;cpd03845	OK	0	null	GCC|EQC|EQU	Primary Database
rxn18692	3.6.3.42-RXN.ce.metaexp.CELLOTRIOSE_CELLOTRIOSE	beta-glucan-transporting ATPase	(1) cpd00001[0] + (1) cpd00002[0] + (1) cpd03721[0] <=> (1) cpd00008[0] + (1) cpd00009[0] + (1) cpd03721[1]	-1:cpd00001:0:0:"H2O";-1:cpd00002:0:0:"ATP";-1:cpd03721:0:0:"Cellotriose";1:cpd00008:0:0:"ADP";1:cpd00009:0:0:"Phosphate";1:cpd00067:0:0:"H+";1:cpd03721:1:0:"Cellotriose"	1	(1) cpd00001[0] + (1) cpd00002[0] + (1) cpd03721[0] => (1) cpd00008[0] + (1) cpd00009[0] + (1) cpd00067[0] + (1) cpd03721[1]	(1) H2O[0] + (1) ATP[0] + (1) Cellotriose[0] => (1) ADP[0] + (1) Phosphate[0] + (1) H+[0] + (1) Cellotriose[1]	>	>	null	null	MetaCyc: 3.6.3.42-RXN|Name: ATP phosphohydrolase (beta-glucan-exporting); beta-glucan-transporting ATPase	3.6.3.42	-6.16	0.07	cpd00001;cpd00002;cpd00008;cpd00009;cpd00067;cpd03721	OK	0	null	GCC|EQC|EQU	Primary Database
rxn18693	3.6.3.42-RXN.ce.metaexp.CPD-13205_CPD-13205	beta-glucan-transporting ATPase	(1) cpd00001[0] + (1) cpd00002[0] + (1) cpd01376[0] <=> (1) cpd00008[0] + (1) cpd00009[0] + (1) cpd01376[1]	-1:cpd00001:0:0:"H2O";-1:cpd00002:0:0:"ATP";-1:cpd01376:0:0:"Cellotetraose";1:cpd00008:0:0:"ADP";1:cpd00009:0:0:"Phosphate";1:cpd00067:0:0:"H+";1:cpd01376:1:0:"Cellotetraose"	1	(1) cpd00001[0] + (1) cpd00002[0] + (1) cpd01376[0] => (1) cpd00008[0] + (1) cpd00009[0] + (1) cpd00067[0] + (1) cpd01376[1]	(1) H2O[0] + (1) ATP[0] + (1) Cellotetraose[0] => (1) ADP[0] + (1) Phosphate[0] + (1) H+[0] + (1) Cellotetraose[1]	>	>	null	null	MetaCyc: 3.6.3.42-RXN|Name: ATP phosphohydrolase (beta-glucan-exporting); beta-glucan-transporting ATPase	3.6.3.42	-6.81	8.05	cpd00001;cpd00002;cpd00008;cpd00009;cpd00067;cpd01376	OK	0	null	GCC|EQP	Primary Database
rxn18694	3.6.3.42-RXN.ce.metaexp.CPD-13237_CPD-13237	beta-glucan-transporting ATPase	(1) cpd00001[0] + (1) cpd00002[0] + (1) cpd03720[0] <=> (1) cpd00008[0] + (1) cpd00009[0] + (1) cpd03720[1]	-1:cpd00001:0:0:"H2O";-1:cpd00002:0:0:"ATP";-1:cpd03720:0:0:"Cellopentaose";1:cpd00008:0:0:"ADP";1:cpd00009:0:0:"Phosphate";1:cpd00067:0:0:"H+";1:cpd03720:1:0:"Cellopentaose"	1	(1) cpd00001[0] + (1) cpd00002[0] + (1) cpd03720[0] => (1) cpd00008[0] + (1) cpd00009[0] + (1) cpd00067[0] + (1) cpd03720[1]	(1) H2O[0] + (1) ATP[0] + (1) Cellopentaose[0] => (1) ADP[0] + (1) Phosphate[0] + (1) H+[0] + (1) Cellopentaose[1]	>	>	null	null	MetaCyc: 3.6.3.42-RXN|Name: ATP phosphohydrolase (beta-glucan-exporting); beta-glucan-transporting ATPase	3.6.3.42	-6.81	9.91	cpd00001;cpd00002;cpd00008;cpd00009;cpd00067;cpd03720	OK	0	null	GCC|EQP	Primary Database
rxn18695	3.6.3.42-RXN.ce.metaexp.CPD-13238_CPD-13238	beta-glucan-transporting ATPase	(1) cpd00001[0] + (1) cpd00002[0] + (1) cpd03719[0] <=> (1) cpd00008[0] + (1) cpd00009[0] + (1) cpd03719[1]	-1:cpd00001:0:0:"H2O";-1:cpd00002:0:0:"ATP";-1:cpd03719:0:0:"Cellohexaose";1:cpd00008:0:0:"ADP";1:cpd00009:0:0:"Phosphate";1:cpd00067:0:0:"H+";1:cpd03719:1:0:"Cellohexaose"	1	(1) cpd00001[0] + (1) cpd00002[0] + (1) cpd03719[0] => (1) cpd00008[0] + (1) cpd00009[0] + (1) cpd00067[0] + (1) cpd03719[1]	(1) H2O[0] + (1) ATP[0] + (1) Cellohexaose[0] => (1) ADP[0] + (1) Phosphate[0] + (1) H+[0] + (1) Cellohexaose[1]	>	>	null	null	MetaCyc: 3.6.3.42-RXN|Name: ATP phosphohydrolase (beta-glucan-exporting); beta-glucan-transporting ATPase	3.6.3.42	-6.81	11.85	cpd00001;cpd00002;cpd00008;cpd00009;cpd00067;cpd03719	OK	0	null	GCC|EQP	Primary Database
rxn18696	3.6.3.43-RXN.ce	ATP phosphohydrolase (peptide-exporting)	(1) cpd00001[0] + (1) cpd00002[0] + (1) cpd27839[0] <=> (1) cpd00008[0] + (1) cpd00009[0] + (1) cpd27839[1]	-1:cpd00001:0:0:"H2O";-1:cpd00002:0:0:"ATP";-1:cpd27839:0:0:"Peptides";1:cpd00008:0:0:"ADP";1:cpd00009:0:0:"Phosphate";1:cpd00067:0:0:"H+";1:cpd27839:1:0:"Peptides"	1	(1) cpd00001[0] + (1) cpd00002[0] + (1) cpd27839[0] => (1) cpd00008[0] + (1) cpd00009[0] + (1) cpd00067[0] + (1) cpd27839[1]	(1) H2O[0] + (1) ATP[0] + (1) Peptides[0] => (1) ADP[0] + (1) Phosphate[0] + (1) H+[0] + (1) Peptides[1]	?	>	null	null	AraCyc: 3.6.3.43-RXN|MetaCyc: 3.6.3.43-RXN|Name: ATP phosphohydrolase (peptide-exporting); peptide-transporting ATPase	3.6.3.43	10000000.0	10000000.0	cpd00001;cpd00002;cpd00008;cpd00009;cpd00067;cpd27839	OK	0	null	HB|GCP|EQP	Primary Database
rxn18697	3.6.3.44-RXN.ce	xenobiotic-transporting ATPase	(1) cpd00001[0] + (1) cpd00002[0] + (1) cpd28351[0] <=> (1) cpd00008[0] + (1) cpd00009[0] + (1) cpd28351[1]	-1:cpd00001:0:0:"H2O";-1:cpd00002:0:0:"ATP";-1:cpd28351:0:0:"Xenobiotic";1:cpd00008:0:0:"ADP";1:cpd00009:0:0:"Phosphate";1:cpd00067:0:0:"H+";1:cpd28351:1:0:"Xenobiotic"	1	(1) cpd00001[0] + (1) cpd00002[0] + (1) cpd28351[0] => (1) cpd00008[0] + (1) cpd00009[0] + (1) cpd00067[0] + (1) cpd28351[1]	(1) H2O[0] + (1) ATP[0] + (1) Xenobiotic[0] => (1) ADP[0] + (1) Phosphate[0] + (1) H+[0] + (1) Xenobiotic[1]	?	>	null	null	AraCyc: 3.6.3.44-RXN|BrachyCyc: 3.6.3.44-RXN|CornCyc: 3.6.3.44-RXN|MetaCyc: 3.6.3.44-RXN|PoplarCyc: 3.6.3.44-RXN|Name: ATP phosphohydrolase (steroid-exporting); ATP phosphohydrolase (xenobiotic-exporting); MDR protein; P-glycoprotein; PDR protein; multidrug-resistance protein; pleiotropic-drug-resistance protein; steroid-transporting ATPase; xenobiotic-transporting ATPase	3.6.3.44	10000000.0	10000000.0	cpd00001;cpd00002;cpd00008;cpd00009;cpd00067;cpd28351	OK	0	null	HB|GCP|EQP	Primary Database
rxn18698	3.6.3.44-RXN.ce.metaexp.6-AMINOPENICILLANATE_6-AMINOPENICILLANATE	xenobiotic-transporting ATPase	(1) cpd00001[0] + (1) cpd00002[0] + (1) cpd01896[0] <=> (1) cpd00008[0] + (1) cpd00009[0] + (1) cpd01896[1]	-1:cpd00001:0:0:"H2O";-1:cpd00002:0:0:"ATP";-1:cpd01896:0:0:"6-Aminopenicillanate";1:cpd00008:0:0:"ADP";1:cpd00009:0:0:"Phosphate";1:cpd00067:0:0:"H+";1:cpd01896:1:0:"6-Aminopenicillanate"	1	(1) cpd00001[0] + (1) cpd00002[0] + (1) cpd01896[0] => (1) cpd00008[0] + (1) cpd00009[0] + (1) cpd00067[0] + (1) cpd01896[1]	(1) H2O[0] + (1) ATP[0] + (1) 6-Aminopenicillanate[0] => (1) ADP[0] + (1) Phosphate[0] + (1) H+[0] + (1) 6-Aminopenicillanate[1]	>	>	null	null	MetaCyc: 3.6.3.44-RXN|Name: ATP phosphohydrolase (steroid-exporting); ATP phosphohydrolase (xenobiotic-exporting); MDR protein; P-glycoprotein; PDR protein; multidrug-resistance protein; pleiotropic-drug-resistance protein; steroid-transporting ATPase; xenobiotic-transporting ATPase	3.6.3.44	-6.16	0.07	cpd00001;cpd00002;cpd00008;cpd00009;cpd00067;cpd01896	OK	0	null	GCC|EQC|EQU	Primary Database
rxn18699	3.6.3.44-RXN.ce.metaexp.CEPHALOSPORIN-C_CEPHALOSPORIN-C	xenobiotic-transporting ATPase	(1) cpd00001[0] + (1) cpd00002[0] + (1) cpd00679[0] <=> (1) cpd00008[0] + (1) cpd00009[0] + (1) cpd00679[1]	-1:cpd00001:0:0:"H2O";-1:cpd00002:0:0:"ATP";-1:cpd00679:0:0:"Cephalosporin C";1:cpd00008:0:0:"ADP";1:cpd00009:0:0:"Phosphate";1:cpd00067:0:0:"H+";1:cpd00679:1:0:"Cephalosporin C"	1	(1) cpd00001[0] + (1) cpd00002[0] + (1) cpd00679[0] => (1) cpd00008[0] + (1) cpd00009[0] + (1) cpd00067[0] + (1) cpd00679[1]	(1) H2O[0] + (1) ATP[0] + (1) Cephalosporin C[0] => (1) ADP[0] + (1) Phosphate[0] + (1) H+[0] + (1) Cephalosporin C[1]	>	>	null	null	MetaCyc: 3.6.3.44-RXN|Name: ATP phosphohydrolase (steroid-exporting); ATP phosphohydrolase (xenobiotic-exporting); MDR protein; P-glycoprotein; PDR protein; multidrug-resistance protein; pleiotropic-drug-resistance protein; steroid-transporting ATPase; xenobiotic-transporting ATPase	3.6.3.44	-6.16	0.07	cpd00001;cpd00002;cpd00008;cpd00009;cpd00067;cpd00679	OK	0	null	GCC|EQC|EQU	Primary Database
rxn18700	3.6.3.44-RXN.ce.metaexp.CPD-10115_CPD-10115	xenobiotic-transporting ATPase	(1) cpd00001[0] + (1) cpd00002[0] + (1) cpd22562[0] <=> (1) cpd00008[0] + (1) cpd00009[0] + (1) cpd22562[1]	-1:cpd00001:0:0:"H2O";-1:cpd00002:0:0:"ATP";-1:cpd22562:0:0:"terpentecin";1:cpd00008:0:0:"ADP";1:cpd00009:0:0:"Phosphate";1:cpd00067:0:0:"H+";1:cpd22562:1:0:"terpentecin"	1	(1) cpd00001[0] + (1) cpd00002[0] + (1) cpd22562[0] => (1) cpd00008[0] + (1) cpd00009[0] + (1) cpd00067[0] + (1) cpd22562[1]	(1) H2O[0] + (1) ATP[0] + (1) terpentecin[0] => (1) ADP[0] + (1) Phosphate[0] + (1) H+[0] + (1) terpentecin[1]	>	>	null	null	MetaCyc: 3.6.3.44-RXN|Name: ATP phosphohydrolase (steroid-exporting); ATP phosphohydrolase (xenobiotic-exporting); MDR protein; P-glycoprotein; PDR protein; multidrug-resistance protein; pleiotropic-drug-resistance protein; steroid-transporting ATPase; xenobiotic-transporting ATPase	3.6.3.44	-6.81	7.02	cpd00001;cpd00002;cpd00008;cpd00009;cpd00067;cpd22562	OK	0	null	GCC|EQP	Primary Database
rxn18701	3.6.3.44-RXN.ce.metaexp.CPD-10236_CPD-10236	xenobiotic-transporting ATPase	(1) cpd00001[0] + (1) cpd00002[0] + (1) cpd08835[0] <=> (1) cpd00008[0] + (1) cpd00009[0] + (1) cpd08835[1]	-1:cpd00001:0:0:"H2O";-1:cpd00002:0:0:"ATP";-1:cpd08835:0:0:"Rifamycin";1:cpd00008:0:0:"ADP";1:cpd00009:0:0:"Phosphate";1:cpd00067:0:0:"H+";1:cpd08835:1:0:"Rifamycin"	1	(1) cpd00001[0] + (1) cpd00002[0] + (1) cpd08835[0] => (1) cpd00008[0] + (1) cpd00009[0] + (1) cpd00067[0] + (1) cpd08835[1]	(1) H2O[0] + (1) ATP[0] + (1) Rifamycin[0] => (1) ADP[0] + (1) Phosphate[0] + (1) H+[0] + (1) Rifamycin[1]	>	>	null	null	MetaCyc: 3.6.3.44-RXN|Name: ATP phosphohydrolase (steroid-exporting); ATP phosphohydrolase (xenobiotic-exporting); MDR protein; P-glycoprotein; PDR protein; multidrug-resistance protein; pleiotropic-drug-resistance protein; steroid-transporting ATPase; xenobiotic-transporting ATPase	3.6.3.44	-6.81	6.94	cpd00001;cpd00002;cpd00008;cpd00009;cpd00067;cpd08835	OK	0	null	GCC|EQP	Primary Database
rxn18702	3.6.3.44-RXN.ce.metaexp.CPD-10290_CPD-10290	xenobiotic-transporting ATPase	(1) cpd00001[0] + (1) cpd00002[0] + (1) cpd08085[0] <=> (1) cpd00008[0] + (1) cpd00009[0] + (1) cpd08085[1]	-1:cpd00001:0:0:"H2O";-1:cpd00002:0:0:"ATP";-1:cpd08085:0:0:"Gramicidin S";1:cpd00008:0:0:"ADP";1:cpd00009:0:0:"Phosphate";1:cpd00067:0:0:"H+";1:cpd08085:1:0:"Gramicidin S"	1	(1) cpd00001[0] + (1) cpd00002[0] + (1) cpd08085[0] => (1) cpd00008[0] + (1) cpd00009[0] + (1) cpd00067[0] + (1) cpd08085[1]	(1) H2O[0] + (1) ATP[0] + (1) Gramicidin S[0] => (1) ADP[0] + (1) Phosphate[0] + (1) H+[0] + (1) Gramicidin S[1]	>	>	null	null	BrachyCyc: 3.6.3.44-RXN|MetaCyc: 3.6.3.44-RXN|Name: ATP phosphohydrolase (steroid-exporting); ATP phosphohydrolase (xenobiotic-exporting); MDR protein; Multidrug-resistance protein; P-glycoprotein; PDR protein; Xenobiotic-transporting ATPase; multidrug-resistance protein; pleiotropic-drug-resistance protein; steroid-transporting ATPase; xenobiotic-transporting ATPase	3.6.3.44	-6.16	0.07	cpd00001;cpd00002;cpd00008;cpd00009;cpd00067;cpd08085	OK	0	null	GCC|EQC|EQU	Primary Database
rxn18703	3.6.3.44-RXN.ce.metaexp.CPD-10321_CPD-10321	xenobiotic-transporting ATPase	(1) cpd00001[0] + (1) cpd00002[0] + (1) cpd22634[0] <=> (1) cpd00008[0] + (1) cpd00009[0] + (1) cpd22634[1]	-1:cpd00001:0:0:"H2O";-1:cpd00002:0:0:"ATP";-1:cpd22634:0:0:"destruxin B";1:cpd00008:0:0:"ADP";1:cpd00009:0:0:"Phosphate";1:cpd00067:0:0:"H+";1:cpd22634:1:0:"destruxin B"	1	(1) cpd00001[0] + (1) cpd00002[0] + (1) cpd22634[0] => (1) cpd00008[0] + (1) cpd00009[0] + (1) cpd00067[0] + (1) cpd22634[1]	(1) H2O[0] + (1) ATP[0] + (1) destruxin B[0] => (1) ADP[0] + (1) Phosphate[0] + (1) H+[0] + (1) destruxin B[1]	>	>	null	null	MetaCyc: 3.6.3.44-RXN|Name: ATP phosphohydrolase (steroid-exporting); ATP phosphohydrolase (xenobiotic-exporting); MDR protein; P-glycoprotein; PDR protein; multidrug-resistance protein; pleiotropic-drug-resistance protein; steroid-transporting ATPase; xenobiotic-transporting ATPase	3.6.3.44	-6.16	0.07	cpd00001;cpd00002;cpd00008;cpd00009;cpd00067;cpd22634	OK	0	null	GCP|EQC|EQU	Primary Database
rxn18704	3.6.3.44-RXN.ce.metaexp.CPD-10323_CPD-10323	xenobiotic-transporting ATPase	(1) cpd00001[0] + (1) cpd00002[0] + (1) cpd11402[0] <=> (1) cpd00008[0] + (1) cpd00009[0] + (1) cpd11402[1]	-1:cpd00001:0:0:"H2O";-1:cpd00002:0:0:"ATP";-1:cpd11402:0:0:"Concanamycin A";1:cpd00008:0:0:"ADP";1:cpd00009:0:0:"Phosphate";1:cpd00067:0:0:"H+";1:cpd11402:1:0:"Concanamycin A"	1	(1) cpd00001[0] + (1) cpd00002[0] + (1) cpd11402[0] => (1) cpd00008[0] + (1) cpd00009[0] + (1) cpd00067[0] + (1) cpd11402[1]	(1) H2O[0] + (1) ATP[0] + (1) Concanamycin A[0] => (1) ADP[0] + (1) Phosphate[0] + (1) H+[0] + (1) Concanamycin A[1]	>	>	null	null	MetaCyc: 3.6.3.44-RXN|Name: ATP phosphohydrolase (steroid-exporting); ATP phosphohydrolase (xenobiotic-exporting); MDR protein; P-glycoprotein; PDR protein; multidrug-resistance protein; pleiotropic-drug-resistance protein; steroid-transporting ATPase; xenobiotic-transporting ATPase	3.6.3.44	-6.16	0.07	cpd00001;cpd00002;cpd00008;cpd00009;cpd00067;cpd11402	OK	0	null	GCP|EQC|EQU	Primary Database
rxn18705	3.6.3.44-RXN.ce.metaexp.CPD-10325_CPD-10325	xenobiotic-transporting ATPase	(1) cpd00001[0] + (1) cpd00002[0] + (1) cpd22636[0] <=> (1) cpd00008[0] + (1) cpd00009[0] + (1) cpd22636[1]	-1:cpd00001:0:0:"H2O";-1:cpd00002:0:0:"ATP";-1:cpd22636:0:0:"bafilomycin A1";1:cpd00008:0:0:"ADP";1:cpd00009:0:0:"Phosphate";1:cpd00067:0:0:"H+";1:cpd22636:1:0:"bafilomycin A1"	1	(1) cpd00001[0] + (1) cpd00002[0] + (1) cpd22636[0] => (1) cpd00008[0] + (1) cpd00009[0] + (1) cpd00067[0] + (1) cpd22636[1]	(1) H2O[0] + (1) ATP[0] + (1) bafilomycin A1[0] => (1) ADP[0] + (1) Phosphate[0] + (1) H+[0] + (1) bafilomycin A1[1]	>	>	null	null	MetaCyc: 3.6.3.44-RXN|Name: ATP phosphohydrolase (steroid-exporting); ATP phosphohydrolase (xenobiotic-exporting); MDR protein; P-glycoprotein; PDR protein; multidrug-resistance protein; pleiotropic-drug-resistance protein; steroid-transporting ATPase; xenobiotic-transporting ATPase	3.6.3.44	-6.16	0.07	cpd00001;cpd00002;cpd00008;cpd00009;cpd00067;cpd22636	OK	0	null	GCP|EQC|EQU	Primary Database
rxn18706	3.6.3.44-RXN.ce.metaexp.CPD-12245_CPD-12245	xenobiotic-transporting ATPase	(1) cpd00001[0] + (1) cpd00002[0] + (1) cpd04090[0] <=> (1) cpd00008[0] + (1) cpd00009[0] + (1) cpd04090[1]	-1:cpd00001:0:0:"H2O";-1:cpd00002:0:0:"ATP";-1:cpd04090:0:0:"Vancomycin";1:cpd00008:0:0:"ADP";1:cpd00009:0:0:"Phosphate";1:cpd00067:0:0:"H+";1:cpd04090:1:0:"Vancomycin"	1	(1) cpd00001[0] + (1) cpd00002[0] + (1) cpd04090[0] => (1) cpd00008[0] + (1) cpd00009[0] + (1) cpd00067[0] + (1) cpd04090[1]	(1) H2O[0] + (1) ATP[0] + (1) Vancomycin[0] => (1) ADP[0] + (1) Phosphate[0] + (1) H+[0] + (1) Vancomycin[1]	?	>	null	null	MetaCyc: 3.6.3.44-RXN|Name: ATP phosphohydrolase (steroid-exporting); ATP phosphohydrolase (xenobiotic-exporting); MDR protein; P-glycoprotein; PDR protein; multidrug-resistance protein; pleiotropic-drug-resistance protein; steroid-transporting ATPase; xenobiotic-transporting ATPase	3.6.3.44	10000000.0	10000000.0	cpd00001;cpd00002;cpd00008;cpd00009;cpd00067;cpd04090	OK	0	null	GCP|EQP	Primary Database
rxn18707	3.6.3.44-RXN.ce.metaexp.CPD-12251_CPD-12251	xenobiotic-transporting ATPase	(1) cpd00001[0] + (1) cpd00002[0] + (1) cpd14556[0] <=> (1) cpd00008[0] + (1) cpd00009[0] + (1) cpd14556[1]	-1:cpd00001:0:0:"H2O";-1:cpd00002:0:0:"ATP";-1:cpd14556:0:0:"Teicoplanin";1:cpd00008:0:0:"ADP";1:cpd00009:0:0:"Phosphate";1:cpd00067:0:0:"H+";1:cpd14556:1:0:"Teicoplanin"	1	(1) cpd00001[0] + (1) cpd00002[0] + (1) cpd14556[0] => (1) cpd00008[0] + (1) cpd00009[0] + (1) cpd00067[0] + (1) cpd14556[1]	(1) H2O[0] + (1) ATP[0] + (1) Teicoplanin[0] => (1) ADP[0] + (1) Phosphate[0] + (1) H+[0] + (1) Teicoplanin[1]	?	>	null	null	MetaCyc: 3.6.3.44-RXN|Name: ATP phosphohydrolase (steroid-exporting); ATP phosphohydrolase (xenobiotic-exporting); MDR protein; P-glycoprotein; PDR protein; multidrug-resistance protein; pleiotropic-drug-resistance protein; steroid-transporting ATPase; xenobiotic-transporting ATPase	3.6.3.44	10000000.0	10000000.0	cpd00001;cpd00002;cpd00008;cpd00009;cpd00067;cpd14556	OK	0	null	GCP|EQP	Primary Database
rxn18708	3.6.3.44-RXN.ce.metaexp.CPD-12294_CPD-12294	xenobiotic-transporting ATPase	(1) cpd00001[0] + (1) cpd00002[0] + (1) cpd04084[0] <=> (1) cpd00008[0] + (1) cpd00009[0] + (1) cpd04084[1]	-1:cpd00001:0:0:"H2O";-1:cpd00002:0:0:"ATP";-1:cpd04084:0:0:"Ceftriaxone";1:cpd00008:0:0:"ADP";1:cpd00009:0:0:"Phosphate";1:cpd00067:0:0:"H+";1:cpd04084:1:0:"Ceftriaxone"	1	(1) cpd00001[0] + (1) cpd00002[0] + (1) cpd04084[0] => (1) cpd00008[0] + (1) cpd00009[0] + (1) cpd00067[0] + (1) cpd04084[1]	(1) H2O[0] + (1) ATP[0] + (1) Ceftriaxone[0] => (1) ADP[0] + (1) Phosphate[0] + (1) H+[0] + (1) Ceftriaxone[1]	>	>	null	null	MetaCyc: 3.6.3.44-RXN|Name: ATP phosphohydrolase (steroid-exporting); ATP phosphohydrolase (xenobiotic-exporting); MDR protein; P-glycoprotein; PDR protein; multidrug-resistance protein; pleiotropic-drug-resistance protein; steroid-transporting ATPase; xenobiotic-transporting ATPase	3.6.3.44	-6.81	8.01	cpd00001;cpd00002;cpd00008;cpd00009;cpd00067;cpd04084	OK	0	null	GCC|EQP	Primary Database
rxn18709	3.6.3.44-RXN.ce.metaexp.CPD-12301_CPD-12301	xenobiotic-transporting ATPase	(1) cpd00001[0] + (1) cpd00002[0] + (1) cpd23336[0] <=> (1) cpd00008[0] + (1) cpd00009[0] + (1) cpd23336[1]	-1:cpd00001:0:0:"H2O";-1:cpd00002:0:0:"ATP";-1:cpd23336:0:0:"nisin";1:cpd00008:0:0:"ADP";1:cpd00009:0:0:"Phosphate";1:cpd00067:0:0:"H+";1:cpd23336:1:0:"nisin"	1	(1) cpd00001[0] + (1) cpd00002[0] + (1) cpd23336[0] => (1) cpd00008[0] + (1) cpd00009[0] + (1) cpd00067[0] + (1) cpd23336[1]	(1) H2O[0] + (1) ATP[0] + (1) nisin[0] => (1) ADP[0] + (1) Phosphate[0] + (1) H+[0] + (1) nisin[1]	?	>	null	null	MetaCyc: 3.6.3.44-RXN|Name: ATP phosphohydrolase (steroid-exporting); ATP phosphohydrolase (xenobiotic-exporting); MDR protein; P-glycoprotein; PDR protein; multidrug-resistance protein; pleiotropic-drug-resistance protein; steroid-transporting ATPase; xenobiotic-transporting ATPase	3.6.3.44	10000000.0	10000000.0	cpd00001;cpd00002;cpd00008;cpd00009;cpd00067;cpd23336	OK	0	null	GCP|EQP	Primary Database
rxn18710	3.6.3.44-RXN.ce.metaexp.CPD-12319_CPD-12319	xenobiotic-transporting ATPase	(1) cpd00001[0] + (1) cpd00002[0] + (1) cpd23352[0] <=> (1) cpd00008[0] + (1) cpd00009[0] + (1) cpd23352[1]	-1:cpd00001:0:0:"H2O";-1:cpd00002:0:0:"ATP";-1:cpd23352:0:0:"enterocin";1:cpd00008:0:0:"ADP";1:cpd00009:0:0:"Phosphate";1:cpd00067:0:0:"H+";1:cpd23352:1:0:"enterocin"	1	(1) cpd00001[0] + (1) cpd00002[0] + (1) cpd23352[0] => (1) cpd00008[0] + (1) cpd00009[0] + (1) cpd00067[0] + (1) cpd23352[1]	(1) H2O[0] + (1) ATP[0] + (1) enterocin[0] => (1) ADP[0] + (1) Phosphate[0] + (1) H+[0] + (1) enterocin[1]	?	>	null	null	MetaCyc: 3.6.3.44-RXN|Name: ATP phosphohydrolase (steroid-exporting); ATP phosphohydrolase (xenobiotic-exporting); MDR protein; P-glycoprotein; PDR protein; multidrug-resistance protein; pleiotropic-drug-resistance protein; steroid-transporting ATPase; xenobiotic-transporting ATPase	3.6.3.44	10000000.0	10000000.0	cpd00001;cpd00002;cpd00008;cpd00009;cpd00067;cpd23352	OK	0	null	GCP|EQP	Primary Database
rxn18711	3.6.3.44-RXN.ce.metaexp.CPD-12719_CPD-12719	xenobiotic-transporting ATPase	(1) cpd00001[0] + (1) cpd00002[0] + (1) cpd21031[0] <=> (1) cpd00008[0] + (1) cpd00009[0] + (1) cpd21031[1]	-1:cpd00001:0:0:"H2O";-1:cpd00002:0:0:"ATP";-1:cpd21031:0:0:"streptothricin F acid";1:cpd00008:0:0:"ADP";1:cpd00009:0:0:"Phosphate";1:cpd00067:0:0:"H+";1:cpd21031:1:0:"streptothricin F acid"	1	(1) cpd00001[0] + (1) cpd00002[0] + (1) cpd21031[0] => (1) cpd00008[0] + (1) cpd00009[0] + (1) cpd00067[0] + (1) cpd21031[1]	(1) H2O[0] + (1) ATP[0] + (1) streptothricin F acid[0] => (1) ADP[0] + (1) Phosphate[0] + (1) H+[0] + (1) streptothricin F acid[1]	>	>	null	null	MetaCyc: 3.6.3.44-RXN|Name: ATP phosphohydrolase (steroid-exporting); ATP phosphohydrolase (xenobiotic-exporting); MDR protein; P-glycoprotein; PDR protein; multidrug-resistance protein; pleiotropic-drug-resistance protein; steroid-transporting ATPase; xenobiotic-transporting ATPase	3.6.3.44	-6.16	0.07	cpd00001;cpd00002;cpd00008;cpd00009;cpd00067;cpd21031	OK	0	null	GCC|EQC|EQU	Primary Database
rxn18712	3.6.3.44-RXN.ce.metaexp.CPD-12720_CPD-12720	xenobiotic-transporting ATPase	(1) cpd00001[0] + (1) cpd00002[0] + (1) cpd23551[0] <=> (1) cpd00008[0] + (1) cpd00009[0] + (1) cpd23551[1]	-1:cpd00001:0:0:"H2O";-1:cpd00002:0:0:"ATP";-1:cpd23551:0:0:"streptothricin D";1:cpd00008:0:0:"ADP";1:cpd00009:0:0:"Phosphate";1:cpd00067:0:0:"H+";1:cpd23551:1:0:"streptothricin D"	1	(1) cpd00001[0] + (1) cpd00002[0] + (1) cpd23551[0] => (1) cpd00008[0] + (1) cpd00009[0] + (1) cpd00067[0] + (1) cpd23551[1]	(1) H2O[0] + (1) ATP[0] + (1) streptothricin D[0] => (1) ADP[0] + (1) Phosphate[0] + (1) H+[0] + (1) streptothricin D[1]	>	>	null	null	MetaCyc: 3.6.3.44-RXN|Name: ATP phosphohydrolase (steroid-exporting); ATP phosphohydrolase (xenobiotic-exporting); MDR protein; P-glycoprotein; PDR protein; multidrug-resistance protein; pleiotropic-drug-resistance protein; steroid-transporting ATPase; xenobiotic-transporting ATPase	3.6.3.44	-6.81	8.94	cpd00001;cpd00002;cpd00008;cpd00009;cpd00067;cpd23551	OK	0	null	GCC|EQP	Primary Database
rxn18713	3.6.3.44-RXN.ce.metaexp.CPD-12721_CPD-12721	xenobiotic-transporting ATPase	(1) cpd00001[0] + (1) cpd00002[0] + (1) cpd23552[0] <=> (1) cpd00008[0] + (1) cpd00009[0] + (1) cpd23552[1]	-1:cpd00001:0:0:"H2O";-1:cpd00002:0:0:"ATP";-1:cpd23552:0:0:"streptothricin D acid";1:cpd00008:0:0:"ADP";1:cpd00009:0:0:"Phosphate";1:cpd00067:0:0:"H+";1:cpd23552:1:0:"streptothricin D acid"	1	(1) cpd00001[0] + (1) cpd00002[0] + (1) cpd23552[0] => (1) cpd00008[0] + (1) cpd00009[0] + (1) cpd00067[0] + (1) cpd23552[1]	(1) H2O[0] + (1) ATP[0] + (1) streptothricin D acid[0] => (1) ADP[0] + (1) Phosphate[0] + (1) H+[0] + (1) streptothricin D acid[1]	>	>	null	null	MetaCyc: 3.6.3.44-RXN|Name: ATP phosphohydrolase (steroid-exporting); ATP phosphohydrolase (xenobiotic-exporting); MDR protein; P-glycoprotein; PDR protein; multidrug-resistance protein; pleiotropic-drug-resistance protein; steroid-transporting ATPase; xenobiotic-transporting ATPase	3.6.3.44	-6.81	8.51	cpd00001;cpd00002;cpd00008;cpd00009;cpd00067;cpd23552	OK	0	null	GCC|EQP	Primary Database
rxn18714	3.6.3.44-RXN.ce.metaexp.CPD-12843_CPD-12843	xenobiotic-transporting ATPase	(1) cpd00001[0] + (1) cpd00002[0] + (1) cpd03173[0] <=> (1) cpd00008[0] + (1) cpd00009[0] + (1) cpd03173[1]	-1:cpd00001:0:0:"H2O";-1:cpd00002:0:0:"ATP";-1:cpd03173:0:0:"Ciprofloxacin";1:cpd00008:0:0:"ADP";1:cpd00009:0:0:"Phosphate";1:cpd00067:0:0:"H+";1:cpd03173:1:0:"Ciprofloxacin"	1	(1) cpd00001[0] + (1) cpd00002[0] + (1) cpd03173[0] => (1) cpd00008[0] + (1) cpd00009[0] + (1) cpd00067[0] + (1) cpd03173[1]	(1) H2O[0] + (1) ATP[0] + (1) Ciprofloxacin[0] => (1) ADP[0] + (1) Phosphate[0] + (1) H+[0] + (1) Ciprofloxacin[1]	>	>	null	null	MetaCyc: 3.6.3.44-RXN|Name: ATP phosphohydrolase (steroid-exporting); ATP phosphohydrolase (xenobiotic-exporting); MDR protein; P-glycoprotein; PDR protein; multidrug-resistance protein; pleiotropic-drug-resistance protein; steroid-transporting ATPase; xenobiotic-transporting ATPase	3.6.3.44	-6.16	0.07	cpd00001;cpd00002;cpd00008;cpd00009;cpd00067;cpd03173	OK	0	null	GCC|EQC|EQU	Primary Database
rxn18715	3.6.3.44-RXN.ce.metaexp.CPD-12934_CPD-12934	xenobiotic-transporting ATPase	(1) cpd00001[0] + (1) cpd00002[0] + (1) cpd09148[0] <=> (1) cpd00008[0] + (1) cpd00009[0] + (1) cpd09148[1]	-1:cpd00001:0:0:"H2O";-1:cpd00002:0:0:"ATP";-1:cpd09148:0:0:"Jadomycin B";1:cpd00008:0:0:"ADP";1:cpd00009:0:0:"Phosphate";1:cpd00067:0:0:"H+";1:cpd09148:1:0:"Jadomycin B"	1	(1) cpd00001[0] + (1) cpd00002[0] + (1) cpd09148[0] => (1) cpd00008[0] + (1) cpd00009[0] + (1) cpd00067[0] + (1) cpd09148[1]	(1) H2O[0] + (1) ATP[0] + (1) Jadomycin B[0] => (1) ADP[0] + (1) Phosphate[0] + (1) H+[0] + (1) Jadomycin B[1]	>	>	null	null	MetaCyc: 3.6.3.44-RXN|Name: ATP phosphohydrolase (steroid-exporting); ATP phosphohydrolase (xenobiotic-exporting); MDR protein; P-glycoprotein; PDR protein; multidrug-resistance protein; pleiotropic-drug-resistance protein; steroid-transporting ATPase; xenobiotic-transporting ATPase	3.6.3.44	-6.81	7.26	cpd00001;cpd00002;cpd00008;cpd00009;cpd00067;cpd09148	OK	0	null	GCC|EQP	Primary Database
rxn18716	3.6.3.44-RXN.ce.metaexp.CPD-12938_CPD-12938	xenobiotic-transporting ATPase	(1) cpd00001[0] + (1) cpd00002[0] + (1) cpd19943[0] <=> (1) cpd00008[0] + (1) cpd00009[0] + (1) cpd19943[1]	-1:cpd00001:0:0:"H2O";-1:cpd00002:0:0:"ATP";-1:cpd19943:0:0:"Jadomycin A";1:cpd00008:0:0:"ADP";1:cpd00009:0:0:"Phosphate";1:cpd00067:0:0:"H+";1:cpd19943:1:0:"Jadomycin A"	1	(1) cpd00001[0] + (1) cpd00002[0] + (1) cpd19943[0] => (1) cpd00008[0] + (1) cpd00009[0] + (1) cpd00067[0] + (1) cpd19943[1]	(1) H2O[0] + (1) ATP[0] + (1) Jadomycin A[0] => (1) ADP[0] + (1) Phosphate[0] + (1) H+[0] + (1) Jadomycin A[1]	>	>	null	null	MetaCyc: 3.6.3.44-RXN|Name: ATP phosphohydrolase (steroid-exporting); ATP phosphohydrolase (xenobiotic-exporting); MDR protein; P-glycoprotein; PDR protein; multidrug-resistance protein; pleiotropic-drug-resistance protein; steroid-transporting ATPase; xenobiotic-transporting ATPase	3.6.3.44	-6.16	0.07	cpd00001;cpd00002;cpd00008;cpd00009;cpd00067;cpd19943	OK	0	null	GCC|EQC|EQU	Primary Database
rxn18717	3.6.3.44-RXN.ce.metaexp.CPD-12940_CPD-12940	xenobiotic-transporting ATPase	(1) cpd00001[0] + (1) cpd00002[0] + (1) cpd23651[0] <=> (1) cpd00008[0] + (1) cpd00009[0] + (1) cpd23651[1]	-1:cpd00001:0:0:"H2O";-1:cpd00002:0:0:"ATP";-1:cpd23651:0:0:"gaudimycin A";1:cpd00008:0:0:"ADP";1:cpd00009:0:0:"Phosphate";1:cpd00067:0:0:"H+";1:cpd23651:1:0:"gaudimycin A"	1	(1) cpd00001[0] + (1) cpd00002[0] + (1) cpd23651[0] => (1) cpd00008[0] + (1) cpd00009[0] + (1) cpd00067[0] + (1) cpd23651[1]	(1) H2O[0] + (1) ATP[0] + (1) gaudimycin A[0] => (1) ADP[0] + (1) Phosphate[0] + (1) H+[0] + (1) gaudimycin A[1]	>	>	null	null	MetaCyc: 3.6.3.44-RXN|Name: ATP phosphohydrolase (steroid-exporting); ATP phosphohydrolase (xenobiotic-exporting); MDR protein; P-glycoprotein; PDR protein; multidrug-resistance protein; pleiotropic-drug-resistance protein; steroid-transporting ATPase; xenobiotic-transporting ATPase	3.6.3.44	-6.16	0.07	cpd00001;cpd00002;cpd00008;cpd00009;cpd00067;cpd23651	OK	0	null	GCC|EQC|EQU	Primary Database
rxn18718	3.6.3.44-RXN.ce.metaexp.CPD-12941_CPD-12941	xenobiotic-transporting ATPase	(1) cpd00001[0] + (1) cpd00002[0] + (1) cpd23652[0] <=> (1) cpd00008[0] + (1) cpd00009[0] + (1) cpd23652[1]	-1:cpd00001:0:0:"H2O";-1:cpd00002:0:0:"ATP";-1:cpd23652:0:0:"gaudimycin B";1:cpd00008:0:0:"ADP";1:cpd00009:0:0:"Phosphate";1:cpd00067:0:0:"H+";1:cpd23652:1:0:"gaudimycin B"	1	(1) cpd00001[0] + (1) cpd00002[0] + (1) cpd23652[0] => (1) cpd00008[0] + (1) cpd00009[0] + (1) cpd00067[0] + (1) cpd23652[1]	(1) H2O[0] + (1) ATP[0] + (1) gaudimycin B[0] => (1) ADP[0] + (1) Phosphate[0] + (1) H+[0] + (1) gaudimycin B[1]	>	>	null	null	MetaCyc: 3.6.3.44-RXN|Name: ATP phosphohydrolase (steroid-exporting); ATP phosphohydrolase (xenobiotic-exporting); MDR protein; P-glycoprotein; PDR protein; multidrug-resistance protein; pleiotropic-drug-resistance protein; steroid-transporting ATPase; xenobiotic-transporting ATPase	3.6.3.44	-6.16	0.07	cpd00001;cpd00002;cpd00008;cpd00009;cpd00067;cpd23652	OK	0	null	GCC|EQC|EQU	Primary Database
rxn18719	3.6.3.44-RXN.ce.metaexp.CPD-12942_CPD-12942	xenobiotic-transporting ATPase	(1) cpd00001[0] + (1) cpd00002[0] + (1) cpd23653[0] <=> (1) cpd00008[0] + (1) cpd00009[0] + (1) cpd23653[1]	-1:cpd00001:0:0:"H2O";-1:cpd00002:0:0:"ATP";-1:cpd23653:0:0:"oviedomycin";1:cpd00008:0:0:"ADP";1:cpd00009:0:0:"Phosphate";1:cpd00067:0:0:"H+";1:cpd23653:1:0:"oviedomycin"	1	(1) cpd00001[0] + (1) cpd00002[0] + (1) cpd23653[0] => (1) cpd00008[0] + (1) cpd00009[0] + (1) cpd00067[0] + (1) cpd23653[1]	(1) H2O[0] + (1) ATP[0] + (1) oviedomycin[0] => (1) ADP[0] + (1) Phosphate[0] + (1) H+[0] + (1) oviedomycin[1]	>	>	null	null	MetaCyc: 3.6.3.44-RXN|Name: ATP phosphohydrolase (steroid-exporting); ATP phosphohydrolase (xenobiotic-exporting); MDR protein; P-glycoprotein; PDR protein; multidrug-resistance protein; pleiotropic-drug-resistance protein; steroid-transporting ATPase; xenobiotic-transporting ATPase	3.6.3.44	-6.16	0.07	cpd00001;cpd00002;cpd00008;cpd00009;cpd00067;cpd23653	OK	0	null	GCC|EQC|EQU	Primary Database
rxn18720	3.6.3.44-RXN.ce.metaexp.CPD-12945_CPD-12945	xenobiotic-transporting ATPase	(1) cpd00001[0] + (1) cpd00002[0] + (1) cpd09147[0] <=> (1) cpd00008[0] + (1) cpd00009[0] + (1) cpd09147[1]	-1:cpd00001:0:0:"H2O";-1:cpd00002:0:0:"ATP";-1:cpd09147:0:0:"Kinamycin D";1:cpd00008:0:0:"ADP";1:cpd00009:0:0:"Phosphate";1:cpd00067:0:0:"H+";1:cpd09147:1:0:"Kinamycin D"	1	(1) cpd00001[0] + (1) cpd00002[0] + (1) cpd09147[0] => (1) cpd00008[0] + (1) cpd00009[0] + (1) cpd00067[0] + (1) cpd09147[1]	(1) H2O[0] + (1) ATP[0] + (1) Kinamycin D[0] => (1) ADP[0] + (1) Phosphate[0] + (1) H+[0] + (1) Kinamycin D[1]	?	>	null	null	MetaCyc: 3.6.3.44-RXN|Name: ATP phosphohydrolase (steroid-exporting); ATP phosphohydrolase (xenobiotic-exporting); MDR protein; P-glycoprotein; PDR protein; multidrug-resistance protein; pleiotropic-drug-resistance protein; steroid-transporting ATPase; xenobiotic-transporting ATPase	3.6.3.44	10000000.0	10000000.0	cpd00001;cpd00002;cpd00008;cpd00009;cpd00067;cpd09147	OK	0	null	GCP|EQP	Primary Database
rxn18721	3.6.3.44-RXN.ce.metaexp.CPD-12948_CPD-12948	xenobiotic-transporting ATPase	(1) cpd00001[0] + (1) cpd00002[0] + (1) cpd09154[0] <=> (1) cpd00008[0] + (1) cpd00009[0] + (1) cpd09154[1]	-1:cpd00001:0:0:"H2O";-1:cpd00002:0:0:"ATP";-1:cpd09154:0:0:"PD116740";1:cpd00008:0:0:"ADP";1:cpd00009:0:0:"Phosphate";1:cpd00067:0:0:"H+";1:cpd09154:1:0:"PD116740"	1	(1) cpd00001[0] + (1) cpd00002[0] + (1) cpd09154[0] => (1) cpd00008[0] + (1) cpd00009[0] + (1) cpd00067[0] + (1) cpd09154[1]	(1) H2O[0] + (1) ATP[0] + (1) PD116740[0] => (1) ADP[0] + (1) Phosphate[0] + (1) H+[0] + (1) PD116740[1]	>	>	null	null	MetaCyc: 3.6.3.44-RXN|Name: ATP phosphohydrolase (steroid-exporting); ATP phosphohydrolase (xenobiotic-exporting); MDR protein; P-glycoprotein; PDR protein; multidrug-resistance protein; pleiotropic-drug-resistance protein; steroid-transporting ATPase; xenobiotic-transporting ATPase	3.6.3.44	-6.16	0.07	cpd00001;cpd00002;cpd00008;cpd00009;cpd00067;cpd09154	OK	0	null	GCC|EQC|EQU	Primary Database
rxn18722	3.6.3.44-RXN.ce.metaexp.CPD-12949_CPD-12949	xenobiotic-transporting ATPase	(1) cpd00001[0] + (1) cpd00002[0] + (1) cpd19941[0] <=> (1) cpd00008[0] + (1) cpd00009[0] + (1) cpd19941[1]	-1:cpd00001:0:0:"H2O";-1:cpd00002:0:0:"ATP";-1:cpd19941:0:0:"UWM6";1:cpd00008:0:0:"ADP";1:cpd00009:0:0:"Phosphate";1:cpd00067:0:0:"H+";1:cpd19941:1:0:"UWM6"	1	(1) cpd00001[0] + (1) cpd00002[0] + (1) cpd19941[0] => (1) cpd00008[0] + (1) cpd00009[0] + (1) cpd00067[0] + (1) cpd19941[1]	(1) H2O[0] + (1) ATP[0] + (1) UWM6[0] => (1) ADP[0] + (1) Phosphate[0] + (1) H+[0] + (1) UWM6[1]	>	>	null	null	MetaCyc: 3.6.3.44-RXN|Name: ATP phosphohydrolase (steroid-exporting); ATP phosphohydrolase (xenobiotic-exporting); MDR protein; P-glycoprotein; PDR protein; multidrug-resistance protein; pleiotropic-drug-resistance protein; steroid-transporting ATPase; xenobiotic-transporting ATPase	3.6.3.44	-6.81	7.25	cpd00001;cpd00002;cpd00008;cpd00009;cpd00067;cpd19941	OK	0	null	GCC|EQP	Primary Database
rxn18723	3.6.3.44-RXN.ce.metaexp.CPD-12950_CPD-12950	xenobiotic-transporting ATPase	(1) cpd00001[0] + (1) cpd00002[0] + (1) cpd19942[0] <=> (1) cpd00008[0] + (1) cpd00009[0] + (1) cpd19942[1]	-1:cpd00001:0:0:"H2O";-1:cpd00002:0:0:"ATP";-1:cpd19942:0:0:"2,3-Dehydro-UWM6";1:cpd00008:0:0:"ADP";1:cpd00009:0:0:"Phosphate";1:cpd00067:0:0:"H+";1:cpd19942:1:0:"2,3-Dehydro-UWM6"	1	(1) cpd00001[0] + (1) cpd00002[0] + (1) cpd19942[0] => (1) cpd00008[0] + (1) cpd00009[0] + (1) cpd00067[0] + (1) cpd19942[1]	(1) H2O[0] + (1) ATP[0] + (1) 2,3-Dehydro-UWM6[0] => (1) ADP[0] + (1) Phosphate[0] + (1) H+[0] + (1) 2,3-Dehydro-UWM6[1]	>	>	null	null	MetaCyc: 3.6.3.44-RXN|Name: ATP phosphohydrolase (steroid-exporting); ATP phosphohydrolase (xenobiotic-exporting); MDR protein; P-glycoprotein; PDR protein; multidrug-resistance protein; pleiotropic-drug-resistance protein; steroid-transporting ATPase; xenobiotic-transporting ATPase	3.6.3.44	-6.16	0.07	cpd00001;cpd00002;cpd00008;cpd00009;cpd00067;cpd19942	OK	0	null	GCC|EQC|EQU	Primary Database
rxn18724	3.6.3.44-RXN.ce.metaexp.CPD-12951_CPD-12951	xenobiotic-transporting ATPase	(1) cpd00001[0] + (1) cpd00002[0] + (1) cpd23656[0] <=> (1) cpd00008[0] + (1) cpd00009[0] + (1) cpd23656[1]	-1:cpd00001:0:0:"H2O";-1:cpd00002:0:0:"ATP";-1:cpd23656:0:0:"8-methyltetraphene-1,5,6,11,12-pentol";1:cpd00008:0:0:"ADP";1:cpd00009:0:0:"Phosphate";1:cpd00067:0:0:"H+";1:cpd23656:1:0:"8-methyltetraphene-1,5,6,11,12-pentol"	1	(1) cpd00001[0] + (1) cpd00002[0] + (1) cpd23656[0] => (1) cpd00008[0] + (1) cpd00009[0] + (1) cpd00067[0] + (1) cpd23656[1]	(1) H2O[0] + (1) ATP[0] + (1) 8-methyltetraphene-1,5,6,11,12-pentol[0] => (1) ADP[0] + (1) Phosphate[0] + (1) H+[0] + (1) 8-methyltetraphene-1,5,6,11,12-pentol[1]	>	>	null	null	MetaCyc: 3.6.3.44-RXN|Name: ATP phosphohydrolase (steroid-exporting); ATP phosphohydrolase (xenobiotic-exporting); MDR protein; P-glycoprotein; PDR protein; multidrug-resistance protein; pleiotropic-drug-resistance protein; steroid-transporting ATPase; xenobiotic-transporting ATPase	3.6.3.44	-6.16	0.07	cpd00001;cpd00002;cpd00008;cpd00009;cpd00067;cpd23656	OK	0	null	GCC|EQC|EQU	Primary Database
rxn18725	3.6.3.44-RXN.ce.metaexp.CPD-12952_CPD-12952	xenobiotic-transporting ATPase	(1) cpd00001[0] + (1) cpd00002[0] + (1) cpd09143[0] <=> (1) cpd00008[0] + (1) cpd00009[0] + (1) cpd09143[1]	-1:cpd00001:0:0:"H2O";-1:cpd00002:0:0:"ATP";-1:cpd09143:0:0:"Dehydrorabelomycin";1:cpd00008:0:0:"ADP";1:cpd00009:0:0:"Phosphate";1:cpd00067:0:0:"H+";1:cpd09143:1:0:"Dehydrorabelomycin"	1	(1) cpd00001[0] + (1) cpd00002[0] + (1) cpd09143[0] => (1) cpd00008[0] + (1) cpd00009[0] + (1) cpd00067[0] + (1) cpd09143[1]	(1) H2O[0] + (1) ATP[0] + (1) Dehydrorabelomycin[0] => (1) ADP[0] + (1) Phosphate[0] + (1) H+[0] + (1) Dehydrorabelomycin[1]	>	>	null	null	MetaCyc: 3.6.3.44-RXN|Name: ATP phosphohydrolase (steroid-exporting); ATP phosphohydrolase (xenobiotic-exporting); MDR protein; P-glycoprotein; PDR protein; multidrug-resistance protein; pleiotropic-drug-resistance protein; steroid-transporting ATPase; xenobiotic-transporting ATPase	3.6.3.44	-6.16	0.07	cpd00001;cpd00002;cpd00008;cpd00009;cpd00067;cpd09143	OK	0	null	GCC|EQC|EQU	Primary Database
rxn18726	3.6.3.44-RXN.ce.metaexp.CPD-12953_CPD-12953	xenobiotic-transporting ATPase	(1) cpd00001[0] + (1) cpd00002[0] + (1) cpd09155[0] <=> (1) cpd00008[0] + (1) cpd00009[0] + (1) cpd09155[1]	-1:cpd00001:0:0:"H2O";-1:cpd00002:0:0:"ATP";-1:cpd09155:0:0:"Rabelomycin";1:cpd00008:0:0:"ADP";1:cpd00009:0:0:"Phosphate";1:cpd00067:0:0:"H+";1:cpd09155:1:0:"Rabelomycin"	1	(1) cpd00001[0] + (1) cpd00002[0] + (1) cpd09155[0] => (1) cpd00008[0] + (1) cpd00009[0] + (1) cpd00067[0] + (1) cpd09155[1]	(1) H2O[0] + (1) ATP[0] + (1) Rabelomycin[0] => (1) ADP[0] + (1) Phosphate[0] + (1) H+[0] + (1) Rabelomycin[1]	>	>	null	null	MetaCyc: 3.6.3.44-RXN|Name: ATP phosphohydrolase (steroid-exporting); ATP phosphohydrolase (xenobiotic-exporting); MDR protein; P-glycoprotein; PDR protein; multidrug-resistance protein; pleiotropic-drug-resistance protein; steroid-transporting ATPase; xenobiotic-transporting ATPase	3.6.3.44	-6.16	0.07	cpd00001;cpd00002;cpd00008;cpd00009;cpd00067;cpd09155	OK	0	null	GCC|EQC|EQU	Primary Database
rxn18727	3.6.3.44-RXN.ce.metaexp.CPD-12956_CPD-12956	xenobiotic-transporting ATPase	(1) cpd00001[0] + (1) cpd00002[0] + (1) cpd23658[0] <=> (1) cpd00008[0] + (1) cpd00009[0] + (1) cpd23658[1]	-1:cpd00001:0:0:"H2O";-1:cpd00002:0:0:"ATP";-1:cpd23658:0:0:"(3R,12betaS)-3,7,8-trihydroxy-3-methyl-4,12beta-dihydro-2H-tetraphene-1,6-dione";1:cpd00008:0:0:"ADP";1:cpd00009:0:0:"Phosphate";1:cpd00067:0:0:"H+";1:cpd23658:1:0:"(3R,12betaS)-3,7,8-trihydroxy-3-methyl-4,12beta-dihydro-2H-tetraphene-1,6-dione"	1	(1) cpd00001[0] + (1) cpd00002[0] + (1) cpd23658[0] => (1) cpd00008[0] + (1) cpd00009[0] + (1) cpd00067[0] + (1) cpd23658[1]	(1) H2O[0] + (1) ATP[0] + (1) (3R,12betaS)-3,7,8-trihydroxy-3-methyl-4,12beta-dihydro-2H-tetraphene-1,6-dione[0] => (1) ADP[0] + (1) Phosphate[0] + (1) H+[0] + (1) (3R,12betaS)-3,7,8-trihydroxy-3-methyl-4,12beta-dihydro-2H-tetraphene-1,6-dione[1]	?	>	null	null	MetaCyc: 3.6.3.44-RXN|Name: ATP phosphohydrolase (steroid-exporting); ATP phosphohydrolase (xenobiotic-exporting); MDR protein; P-glycoprotein; PDR protein; multidrug-resistance protein; pleiotropic-drug-resistance protein; steroid-transporting ATPase; xenobiotic-transporting ATPase	3.6.3.44	10000000.0	10000000.0	cpd00001;cpd00002;cpd00008;cpd00009;cpd00067;cpd23658	OK	0	null	GCP|EQP	Primary Database
rxn18728	3.6.3.44-RXN.ce.metaexp.CPD-12957_CPD-12957	xenobiotic-transporting ATPase	(1) cpd00001[0] + (1) cpd00002[0] + (1) cpd23659[0] <=> (1) cpd00008[0] + (1) cpd00009[0] + (1) cpd23659[1]	-1:cpd00001:0:0:"H2O";-1:cpd00002:0:0:"ATP";-1:cpd23659:0:0:"3-(2-formyl-6-hydroxy-4-methylphenyl)-8-hydroxy-1,4-dioxonaphthalene-2-carboxylate";1:cpd00008:0:0:"ADP";1:cpd00009:0:0:"Phosphate";1:cpd00067:0:0:"H+";1:cpd23659:1:0:"3-(2-formyl-6-hydroxy-4-methylphenyl)-8-hydroxy-1,4-dioxonaphthalene-2-carboxylate"	1	(1) cpd00001[0] + (1) cpd00002[0] + (1) cpd23659[0] => (1) cpd00008[0] + (1) cpd00009[0] + (1) cpd00067[0] + (1) cpd23659[1]	(1) H2O[0] + (1) ATP[0] + (1) 3-(2-formyl-6-hydroxy-4-methylphenyl)-8-hydroxy-1,4-dioxonaphthalene-2-carboxylate[0] => (1) ADP[0] + (1) Phosphate[0] + (1) H+[0] + (1) 3-(2-formyl-6-hydroxy-4-methylphenyl)-8-hydroxy-1,4-dioxonaphthalene-2-carboxylate[1]	>	>	null	null	MetaCyc: 3.6.3.44-RXN|Name: ATP phosphohydrolase (steroid-exporting); ATP phosphohydrolase (xenobiotic-exporting); MDR protein; P-glycoprotein; PDR protein; multidrug-resistance protein; pleiotropic-drug-resistance protein; steroid-transporting ATPase; xenobiotic-transporting ATPase	3.6.3.44	-6.16	0.07	cpd00001;cpd00002;cpd00008;cpd00009;cpd00067;cpd23659	OK	0	null	GCC|EQC|EQU	Primary Database
rxn18729	3.6.3.44-RXN.ce.metaexp.CPD-12960_CPD-12960	xenobiotic-transporting ATPase	(1) cpd00001[0] + (1) cpd00002[0] + (1) cpd19901[0] <=> (1) cpd00008[0] + (1) cpd00009[0] + (1) cpd19901[1]	-1:cpd00001:0:0:"H2O";-1:cpd00002:0:0:"ATP";-1:cpd19901:0:0:"Aclacinomycin A";1:cpd00008:0:0:"ADP";1:cpd00009:0:0:"Phosphate";1:cpd00067:0:0:"H+";1:cpd19901:1:0:"Aclacinomycin A"	1	(1) cpd00001[0] + (1) cpd00002[0] + (1) cpd19901[0] => (1) cpd00008[0] + (1) cpd00009[0] + (1) cpd00067[0] + (1) cpd19901[1]	(1) H2O[0] + (1) ATP[0] + (1) Aclacinomycin A[0] => (1) ADP[0] + (1) Phosphate[0] + (1) H+[0] + (1) Aclacinomycin A[1]	>	>	null	null	MetaCyc: 3.6.3.44-RXN|Name: ATP phosphohydrolase (steroid-exporting); ATP phosphohydrolase (xenobiotic-exporting); MDR protein; P-glycoprotein; PDR protein; multidrug-resistance protein; pleiotropic-drug-resistance protein; steroid-transporting ATPase; xenobiotic-transporting ATPase	3.6.3.44	-6.16	0.07	cpd00001;cpd00002;cpd00008;cpd00009;cpd00067;cpd19901	OK	0	null	GCC|EQC|EQU	Primary Database
rxn18730	3.6.3.44-RXN.ce.metaexp.CPD-12963_CPD-12963	xenobiotic-transporting ATPase	(1) cpd00001[0] + (1) cpd00002[0] + (1) cpd08780[0] <=> (1) cpd00008[0] + (1) cpd00009[0] + (1) cpd08780[1]	-1:cpd00001:0:0:"H2O";-1:cpd00002:0:0:"ATP";-1:cpd08780:0:0:"Avermectin B1a";1:cpd00008:0:0:"ADP";1:cpd00009:0:0:"Phosphate";1:cpd00067:0:0:"H+";1:cpd08780:1:0:"Avermectin B1a"	1	(1) cpd00001[0] + (1) cpd00002[0] + (1) cpd08780[0] => (1) cpd00008[0] + (1) cpd00009[0] + (1) cpd00067[0] + (1) cpd08780[1]	(1) H2O[0] + (1) ATP[0] + (1) Avermectin B1a[0] => (1) ADP[0] + (1) Phosphate[0] + (1) H+[0] + (1) Avermectin B1a[1]	>	>	null	null	MetaCyc: 3.6.3.44-RXN|Name: ATP phosphohydrolase (steroid-exporting); ATP phosphohydrolase (xenobiotic-exporting); MDR protein; P-glycoprotein; PDR protein; multidrug-resistance protein; pleiotropic-drug-resistance protein; steroid-transporting ATPase; xenobiotic-transporting ATPase	3.6.3.44	-6.16	0.07	cpd00001;cpd00002;cpd00008;cpd00009;cpd00067;cpd08780	OK	0	null	GCP|EQC|EQU	Primary Database
rxn18731	3.6.3.44-RXN.ce.metaexp.CPD-12964_CPD-12964	xenobiotic-transporting ATPase	(1) cpd00001[0] + (1) cpd00002[0] + (1) cpd08764[0] <=> (1) cpd00008[0] + (1) cpd00009[0] + (1) cpd08764[1]	-1:cpd00001:0:0:"H2O";-1:cpd00002:0:0:"ATP";-1:cpd08764:0:0:"Avermectin B1b";1:cpd00008:0:0:"ADP";1:cpd00009:0:0:"Phosphate";1:cpd00067:0:0:"H+";1:cpd08764:1:0:"Avermectin B1b"	1	(1) cpd00001[0] + (1) cpd00002[0] + (1) cpd08764[0] => (1) cpd00008[0] + (1) cpd00009[0] + (1) cpd00067[0] + (1) cpd08764[1]	(1) H2O[0] + (1) ATP[0] + (1) Avermectin B1b[0] => (1) ADP[0] + (1) Phosphate[0] + (1) H+[0] + (1) Avermectin B1b[1]	>	>	null	null	MetaCyc: 3.6.3.44-RXN|Name: ATP phosphohydrolase (steroid-exporting); ATP phosphohydrolase (xenobiotic-exporting); MDR protein; P-glycoprotein; PDR protein; multidrug-resistance protein; pleiotropic-drug-resistance protein; steroid-transporting ATPase; xenobiotic-transporting ATPase	3.6.3.44	-6.16	0.07	cpd00001;cpd00002;cpd00008;cpd00009;cpd00067;cpd08764	OK	0	null	GCP|EQC|EQU	Primary Database
rxn18732	3.6.3.44-RXN.ce.metaexp.CPD-12966_CPD-12966	xenobiotic-transporting ATPase	(1) cpd00001[0] + (1) cpd00002[0] + (1) cpd08782[0] <=> (1) cpd00008[0] + (1) cpd00009[0] + (1) cpd08782[1]	-1:cpd00001:0:0:"H2O";-1:cpd00002:0:0:"ATP";-1:cpd08782:0:0:"Megalomicin A";1:cpd00008:0:0:"ADP";1:cpd00009:0:0:"Phosphate";1:cpd00067:0:0:"H+";1:cpd08782:1:0:"Megalomicin A"	1	(1) cpd00001[0] + (1) cpd00002[0] + (1) cpd08782[0] => (1) cpd00008[0] + (1) cpd00009[0] + (1) cpd00067[0] + (1) cpd08782[1]	(1) H2O[0] + (1) ATP[0] + (1) Megalomicin A[0] => (1) ADP[0] + (1) Phosphate[0] + (1) H+[0] + (1) Megalomicin A[1]	>	>	null	null	MetaCyc: 3.6.3.44-RXN|Name: ATP phosphohydrolase (steroid-exporting); ATP phosphohydrolase (xenobiotic-exporting); MDR protein; P-glycoprotein; PDR protein; multidrug-resistance protein; pleiotropic-drug-resistance protein; steroid-transporting ATPase; xenobiotic-transporting ATPase	3.6.3.44	-6.16	0.07	cpd00001;cpd00002;cpd00008;cpd00009;cpd00067;cpd08782	OK	0	null	GCP|EQC|EQU	Primary Database
rxn18733	3.6.3.44-RXN.ce.metaexp.CPD-12967_CPD-12967	xenobiotic-transporting ATPase	(1) cpd00001[0] + (1) cpd00002[0] + (1) cpd23661[0] <=> (1) cpd00008[0] + (1) cpd00009[0] + (1) cpd23661[1]	-1:cpd00001:0:0:"H2O";-1:cpd00002:0:0:"ATP";-1:cpd23661:0:0:"megalomicin C";1:cpd00008:0:0:"ADP";1:cpd00009:0:0:"Phosphate";1:cpd00067:0:0:"H+";1:cpd23661:1:0:"megalomicin C"	1	(1) cpd00001[0] + (1) cpd00002[0] + (1) cpd23661[0] => (1) cpd00008[0] + (1) cpd00009[0] + (1) cpd00067[0] + (1) cpd23661[1]	(1) H2O[0] + (1) ATP[0] + (1) megalomicin C[0] => (1) ADP[0] + (1) Phosphate[0] + (1) H+[0] + (1) megalomicin C[1]	>	>	null	null	MetaCyc: 3.6.3.44-RXN|Name: ATP phosphohydrolase (steroid-exporting); ATP phosphohydrolase (xenobiotic-exporting); MDR protein; P-glycoprotein; PDR protein; multidrug-resistance protein; pleiotropic-drug-resistance protein; steroid-transporting ATPase; xenobiotic-transporting ATPase	3.6.3.44	-6.16	0.07	cpd00001;cpd00002;cpd00008;cpd00009;cpd00067;cpd23661	OK	0	null	GCP|EQC|EQU	Primary Database
rxn18734	3.6.3.44-RXN.ce.metaexp.CPD-12988_CPD-12988	xenobiotic-transporting ATPase	(1) cpd00001[0] + (1) cpd00002[0] + (1) cpd23679[0] <=> (1) cpd00008[0] + (1) cpd00009[0] + (1) cpd23679[1]	-1:cpd00001:0:0:"H2O";-1:cpd00002:0:0:"ATP";-1:cpd23679:0:0:"(1R)-1,2,10,10a-tetrahydrophenazine-1-carboxylate";1:cpd00008:0:0:"ADP";1:cpd00009:0:0:"Phosphate";1:cpd00067:0:0:"H+";1:cpd23679:1:0:"(1R)-1,2,10,10a-tetrahydrophenazine-1-carboxylate"	1	(1) cpd00001[0] + (1) cpd00002[0] + (1) cpd23679[0] => (1) cpd00008[0] + (1) cpd00009[0] + (1) cpd00067[0] + (1) cpd23679[1]	(1) H2O[0] + (1) ATP[0] + (1) (1R)-1,2,10,10a-tetrahydrophenazine-1-carboxylate[0] => (1) ADP[0] + (1) Phosphate[0] + (1) H+[0] + (1) (1R)-1,2,10,10a-tetrahydrophenazine-1-carboxylate[1]	>	>	null	null	MetaCyc: 3.6.3.44-RXN|Name: ATP phosphohydrolase (steroid-exporting); ATP phosphohydrolase (xenobiotic-exporting); MDR protein; P-glycoprotein; PDR protein; multidrug-resistance protein; pleiotropic-drug-resistance protein; steroid-transporting ATPase; xenobiotic-transporting ATPase	3.6.3.44	-6.16	0.07	cpd00001;cpd00002;cpd00008;cpd00009;cpd00067;cpd23679	OK	0	null	GCC|EQC|EQU	Primary Database
rxn18735	3.6.3.44-RXN.ce.metaexp.CPD-12990_CPD-12990	xenobiotic-transporting ATPase	(1) cpd00001[0] + (1) cpd00002[0] + (1) cpd23680[0] <=> (1) cpd00008[0] + (1) cpd00009[0] + (1) cpd23680[1]	-1:cpd00001:0:0:"H2O";-1:cpd00002:0:0:"ATP";-1:cpd23680:0:0:"(1R,6R)-1,2,5,5a,6,7-hexahydrophenazine-1,6-dicarboxylate";1:cpd00008:0:0:"ADP";1:cpd00009:0:0:"Phosphate";1:cpd00067:0:0:"H+";1:cpd23680:1:0:"(1R,6R)-1,2,5,5a,6,7-hexahydrophenazine-1,6-dicarboxylate"	1	(1) cpd00001[0] + (1) cpd00002[0] + (1) cpd23680[0] => (1) cpd00008[0] + (1) cpd00009[0] + (1) cpd00067[0] + (1) cpd23680[1]	(1) H2O[0] + (1) ATP[0] + (1) (1R,6R)-1,2,5,5a,6,7-hexahydrophenazine-1,6-dicarboxylate[0] => (1) ADP[0] + (1) Phosphate[0] + (1) H+[0] + (1) (1R,6R)-1,2,5,5a,6,7-hexahydrophenazine-1,6-dicarboxylate[1]	>	>	null	null	MetaCyc: 3.6.3.44-RXN|Name: ATP phosphohydrolase (steroid-exporting); ATP phosphohydrolase (xenobiotic-exporting); MDR protein; P-glycoprotein; PDR protein; multidrug-resistance protein; pleiotropic-drug-resistance protein; steroid-transporting ATPase; xenobiotic-transporting ATPase	3.6.3.44	-6.16	0.07	cpd00001;cpd00002;cpd00008;cpd00009;cpd00067;cpd23680	OK	0	null	GCC|EQC|EQU	Primary Database
rxn18736	3.6.3.44-RXN.ce.metaexp.CPD-13052_CPD-13052	xenobiotic-transporting ATPase	(1) cpd00001[0] + (1) cpd00002[0] + (1) cpd23715[0] <=> (1) cpd00008[0] + (1) cpd00009[0] + (1) cpd23715[1]	-1:cpd00001:0:0:"H2O";-1:cpd00002:0:0:"ATP";-1:cpd23715:0:0:"7-deazaadenosine-7-carboxamide";1:cpd00008:0:0:"ADP";1:cpd00009:0:0:"Phosphate";1:cpd00067:0:0:"H+";1:cpd23715:1:0:"7-deazaadenosine-7-carboxamide"	1	(1) cpd00001[0] + (1) cpd00002[0] + (1) cpd23715[0] => (1) cpd00008[0] + (1) cpd00009[0] + (1) cpd00067[0] + (1) cpd23715[1]	(1) H2O[0] + (1) ATP[0] + (1) 7-deazaadenosine-7-carboxamide[0] => (1) ADP[0] + (1) Phosphate[0] + (1) H+[0] + (1) 7-deazaadenosine-7-carboxamide[1]	>	>	null	null	MetaCyc: 3.6.3.44-RXN|Name: ATP phosphohydrolase (steroid-exporting); ATP phosphohydrolase (xenobiotic-exporting); MDR protein; P-glycoprotein; PDR protein; multidrug-resistance protein; pleiotropic-drug-resistance protein; steroid-transporting ATPase; xenobiotic-transporting ATPase	3.6.3.44	-6.16	0.07	cpd00001;cpd00002;cpd00008;cpd00009;cpd00067;cpd23715	OK	0	null	GCC|EQC|EQU	Primary Database
rxn18737	3.6.3.44-RXN.ce.metaexp.CPD-13054_CPD-13054	xenobiotic-transporting ATPase	(1) cpd00001[0] + (1) cpd00002[0] + (1) cpd23717[0] <=> (1) cpd00008[0] + (1) cpd00009[0] + (1) cpd23717[1]	-1:cpd00001:0:0:"H2O";-1:cpd00002:0:0:"ATP";-1:cpd23717:0:0:"7-deazaadenosine";1:cpd00008:0:0:"ADP";1:cpd00009:0:0:"Phosphate";1:cpd00067:0:0:"H+";1:cpd23717:1:0:"7-deazaadenosine"	1	(1) cpd00001[0] + (1) cpd00002[0] + (1) cpd23717[0] => (1) cpd00008[0] + (1) cpd00009[0] + (1) cpd00067[0] + (1) cpd23717[1]	(1) H2O[0] + (1) ATP[0] + (1) 7-deazaadenosine[0] => (1) ADP[0] + (1) Phosphate[0] + (1) H+[0] + (1) 7-deazaadenosine[1]	>	>	null	null	MetaCyc: 3.6.3.44-RXN|Name: ATP phosphohydrolase (steroid-exporting); ATP phosphohydrolase (xenobiotic-exporting); MDR protein; P-glycoprotein; PDR protein; multidrug-resistance protein; pleiotropic-drug-resistance protein; steroid-transporting ATPase; xenobiotic-transporting ATPase	3.6.3.44	-6.16	0.07	cpd00001;cpd00002;cpd00008;cpd00009;cpd00067;cpd23717	OK	0	null	GCC|EQC|EQU	Primary Database
rxn18738	3.6.3.44-RXN.ce.metaexp.CPD-13055_CPD-13055	xenobiotic-transporting ATPase	(1) cpd00001[0] + (1) cpd00002[0] + (1) cpd23718[0] <=> (1) cpd00008[0] + (1) cpd00009[0] + (1) cpd23718[1]	-1:cpd00001:0:0:"H2O";-1:cpd00002:0:0:"ATP";-1:cpd23718:0:0:"cadeguomycin";1:cpd00008:0:0:"ADP";1:cpd00009:0:0:"Phosphate";1:cpd00067:0:0:"H+";1:cpd23718:1:0:"cadeguomycin"	1	(1) cpd00001[0] + (1) cpd00002[0] + (1) cpd23718[0] => (1) cpd00008[0] + (1) cpd00009[0] + (1) cpd00067[0] + (1) cpd23718[1]	(1) H2O[0] + (1) ATP[0] + (1) cadeguomycin[0] => (1) ADP[0] + (1) Phosphate[0] + (1) H+[0] + (1) cadeguomycin[1]	>	>	null	null	MetaCyc: 3.6.3.44-RXN|Name: ATP phosphohydrolase (steroid-exporting); ATP phosphohydrolase (xenobiotic-exporting); MDR protein; P-glycoprotein; PDR protein; multidrug-resistance protein; pleiotropic-drug-resistance protein; steroid-transporting ATPase; xenobiotic-transporting ATPase	3.6.3.44	-6.16	0.07	cpd00001;cpd00002;cpd00008;cpd00009;cpd00067;cpd23718	OK	0	null	GCC|EQC|EQU	Primary Database
rxn18739	3.6.3.44-RXN.ce.metaexp.CPD-13056_CPD-13056	xenobiotic-transporting ATPase	(1) cpd00001[0] + (1) cpd00002[0] + (1) cpd23719[0] <=> (1) cpd00008[0] + (1) cpd00009[0] + (1) cpd23719[1]	-1:cpd00001:0:0:"H2O";-1:cpd00002:0:0:"ATP";-1:cpd23719:0:0:"ahygroscopin-B";1:cpd00008:0:0:"ADP";1:cpd00009:0:0:"Phosphate";1:cpd00067:0:0:"H+";1:cpd23719:1:0:"ahygroscopin-B"	1	(1) cpd00001[0] + (1) cpd00002[0] + (1) cpd23719[0] => (1) cpd00008[0] + (1) cpd00009[0] + (1) cpd00067[0] + (1) cpd23719[1]	(1) H2O[0] + (1) ATP[0] + (1) ahygroscopin-B[0] => (1) ADP[0] + (1) Phosphate[0] + (1) H+[0] + (1) ahygroscopin-B[1]	>	>	null	null	MetaCyc: 3.6.3.44-RXN|Name: ATP phosphohydrolase (steroid-exporting); ATP phosphohydrolase (xenobiotic-exporting); MDR protein; P-glycoprotein; PDR protein; multidrug-resistance protein; pleiotropic-drug-resistance protein; steroid-transporting ATPase; xenobiotic-transporting ATPase	3.6.3.44	-6.81	9.14	cpd00001;cpd00002;cpd00008;cpd00009;cpd00067;cpd23719	OK	0	null	GCC|EQP	Primary Database
rxn18740	3.6.3.44-RXN.ce.metaexp.CPD-13108_CPD-13108	xenobiotic-transporting ATPase	(1) cpd00001[0] + (1) cpd00002[0] + (1) cpd04091[0] <=> (1) cpd00008[0] + (1) cpd00009[0] + (1) cpd04091[1]	-1:cpd00001:0:0:"H2O";-1:cpd00002:0:0:"ATP";-1:cpd04091:0:0:"FR-008-III";1:cpd00008:0:0:"ADP";1:cpd00009:0:0:"Phosphate";1:cpd00067:0:0:"H+";1:cpd04091:1:0:"FR-008-III"	1	(1) cpd00001[0] + (1) cpd00002[0] + (1) cpd04091[0] => (1) cpd00008[0] + (1) cpd00009[0] + (1) cpd00067[0] + (1) cpd04091[1]	(1) H2O[0] + (1) ATP[0] + (1) FR-008-III[0] => (1) ADP[0] + (1) Phosphate[0] + (1) H+[0] + (1) FR-008-III[1]	>	>	null	null	MetaCyc: 3.6.3.44-RXN|Name: ATP phosphohydrolase (steroid-exporting); ATP phosphohydrolase (xenobiotic-exporting); MDR protein; P-glycoprotein; PDR protein; multidrug-resistance protein; pleiotropic-drug-resistance protein; steroid-transporting ATPase; xenobiotic-transporting ATPase	3.6.3.44	-6.81	8.88	cpd00001;cpd00002;cpd00008;cpd00009;cpd00067;cpd04091	OK	0	null	GCC|EQP	Primary Database
rxn18741	3.6.3.44-RXN.ce.metaexp.CPD-13136_CPD-13136	xenobiotic-transporting ATPase	(1) cpd00001[0] + (1) cpd00002[0] + (1) cpd04210[0] <=> (1) cpd00008[0] + (1) cpd00009[0] + (1) cpd04210[1]	-1:cpd00001:0:0:"H2O";-1:cpd00002:0:0:"ATP";-1:cpd04210:0:0:"Bleomycin A2";1:cpd00008:0:0:"ADP";1:cpd00009:0:0:"Phosphate";1:cpd00067:0:0:"H+";1:cpd04210:1:0:"Bleomycin A2"	1	(1) cpd00001[0] + (1) cpd00002[0] + (1) cpd04210[0] => (1) cpd00008[0] + (1) cpd00009[0] + (1) cpd00067[0] + (1) cpd04210[1]	(1) H2O[0] + (1) ATP[0] + (1) Bleomycin A2[0] => (1) ADP[0] + (1) Phosphate[0] + (1) H+[0] + (1) Bleomycin A2[1]	>	>	null	null	MetaCyc: 3.6.3.44-RXN|Name: ATP phosphohydrolase (steroid-exporting); ATP phosphohydrolase (xenobiotic-exporting); MDR protein; P-glycoprotein; PDR protein; multidrug-resistance protein; pleiotropic-drug-resistance protein; steroid-transporting ATPase; xenobiotic-transporting ATPase	3.6.3.44	-6.16	0.07	cpd00001;cpd00002;cpd00008;cpd00009;cpd00067;cpd04210	OK	0	null	GCC|EQC|EQU	Primary Database
rxn18742	3.6.3.44-RXN.ce.metaexp.CPD-13137_CPD-13137	xenobiotic-transporting ATPase	(1) cpd00001[0] + (1) cpd00002[0] + (1) cpd01303[0] <=> (1) cpd00008[0] + (1) cpd00009[0] + (1) cpd01303[1]	-1:cpd00001:0:0:"H2O";-1:cpd00002:0:0:"ATP";-1:cpd01303:0:0:"Bleomycin B2";1:cpd00008:0:0:"ADP";1:cpd00009:0:0:"Phosphate";1:cpd00067:0:0:"H+";1:cpd01303:1:0:"Bleomycin B2"	1	(1) cpd00001[0] + (1) cpd00002[0] + (1) cpd01303[0] => (1) cpd00008[0] + (1) cpd00009[0] + (1) cpd00067[0] + (1) cpd01303[1]	(1) H2O[0] + (1) ATP[0] + (1) Bleomycin B2[0] => (1) ADP[0] + (1) Phosphate[0] + (1) H+[0] + (1) Bleomycin B2[1]	>	>	null	null	MetaCyc: 3.6.3.44-RXN|Name: ATP phosphohydrolase (steroid-exporting); ATP phosphohydrolase (xenobiotic-exporting); MDR protein; P-glycoprotein; PDR protein; multidrug-resistance protein; pleiotropic-drug-resistance protein; steroid-transporting ATPase; xenobiotic-transporting ATPase	3.6.3.44	-6.81	12.14	cpd00001;cpd00002;cpd00008;cpd00009;cpd00067;cpd01303	OK	0	null	GCC|EQP	Primary Database
rxn18743	3.6.3.44-RXN.ce.metaexp.CPD-13144_CPD-13144	xenobiotic-transporting ATPase	(1) cpd00001[0] + (1) cpd00002[0] + (1) cpd11330[0] <=> (1) cpd00008[0] + (1) cpd00009[0] + (1) cpd11330[1]	-1:cpd00001:0:0:"H2O";-1:cpd00002:0:0:"ATP";-1:cpd11330:0:0:"Aureothin";1:cpd00008:0:0:"ADP";1:cpd00009:0:0:"Phosphate";1:cpd00067:0:0:"H+";1:cpd11330:1:0:"Aureothin"	1	(1) cpd00001[0] + (1) cpd00002[0] + (1) cpd11330[0] => (1) cpd00008[0] + (1) cpd00009[0] + (1) cpd00067[0] + (1) cpd11330[1]	(1) H2O[0] + (1) ATP[0] + (1) Aureothin[0] => (1) ADP[0] + (1) Phosphate[0] + (1) H+[0] + (1) Aureothin[1]	?	>	null	null	MetaCyc: 3.6.3.44-RXN|Name: ATP phosphohydrolase (steroid-exporting); ATP phosphohydrolase (xenobiotic-exporting); MDR protein; P-glycoprotein; PDR protein; multidrug-resistance protein; pleiotropic-drug-resistance protein; steroid-transporting ATPase; xenobiotic-transporting ATPase	3.6.3.44	10000000.0	10000000.0	cpd00001;cpd00002;cpd00008;cpd00009;cpd00067;cpd11330	OK	0	null	GCP|EQP	Primary Database
rxn18744	3.6.3.44-RXN.ce.metaexp.CPD-13154_CPD-13154	xenobiotic-transporting ATPase	(1) cpd00001[0] + (1) cpd00002[0] + (1) cpd23755[0] <=> (1) cpd00008[0] + (1) cpd00009[0] + (1) cpd23755[1]	-1:cpd00001:0:0:"H2O";-1:cpd00002:0:0:"ATP";-1:cpd23755:0:0:"avilamycin A";1:cpd00008:0:0:"ADP";1:cpd00009:0:0:"Phosphate";1:cpd00067:0:0:"H+";1:cpd23755:1:0:"avilamycin A"	1	(1) cpd00001[0] + (1) cpd00002[0] + (1) cpd23755[0] => (1) cpd00008[0] + (1) cpd00009[0] + (1) cpd00067[0] + (1) cpd23755[1]	(1) H2O[0] + (1) ATP[0] + (1) avilamycin A[0] => (1) ADP[0] + (1) Phosphate[0] + (1) H+[0] + (1) avilamycin A[1]	>	>	null	null	MetaCyc: 3.6.3.44-RXN|Name: ATP phosphohydrolase (steroid-exporting); ATP phosphohydrolase (xenobiotic-exporting); MDR protein; P-glycoprotein; PDR protein; multidrug-resistance protein; pleiotropic-drug-resistance protein; steroid-transporting ATPase; xenobiotic-transporting ATPase	3.6.3.44	-6.81	24.02	cpd00001;cpd00002;cpd00008;cpd00009;cpd00067;cpd23755	OK	0	null	GCC|EQP	Primary Database
rxn18745	3.6.3.44-RXN.ce.metaexp.CPD-13158_CPD-13158	xenobiotic-transporting ATPase	(1) cpd00001[0] + (1) cpd00002[0] + (1) cpd23756[0] <=> (1) cpd00008[0] + (1) cpd00009[0] + (1) cpd23756[1]	-1:cpd00001:0:0:"H2O";-1:cpd00002:0:0:"ATP";-1:cpd23756:0:0:"colistin B";1:cpd00008:0:0:"ADP";1:cpd00009:0:0:"Phosphate";1:cpd00067:0:0:"H+";1:cpd23756:1:0:"colistin B"	1	(1) cpd00001[0] + (1) cpd00002[0] + (1) cpd23756[0] => (1) cpd00008[0] + (1) cpd00009[0] + (1) cpd00067[0] + (1) cpd23756[1]	(1) H2O[0] + (1) ATP[0] + (1) colistin B[0] => (1) ADP[0] + (1) Phosphate[0] + (1) H+[0] + (1) colistin B[1]	>	>	null	null	MetaCyc: 3.6.3.44-RXN|Name: ATP phosphohydrolase (steroid-exporting); ATP phosphohydrolase (xenobiotic-exporting); MDR protein; P-glycoprotein; PDR protein; multidrug-resistance protein; pleiotropic-drug-resistance protein; steroid-transporting ATPase; xenobiotic-transporting ATPase	3.6.3.44	-6.16	0.07	cpd00001;cpd00002;cpd00008;cpd00009;cpd00067;cpd23756	OK	0	null	GCC|EQC|EQU	Primary Database
rxn18746	3.6.3.44-RXN.ce.metaexp.CPD-13481_CPD-13481	xenobiotic-transporting ATPase	(1) cpd00001[0] + (1) cpd00002[0] + (1) cpd08845[0] <=> (1) cpd00008[0] + (1) cpd00009[0] + (1) cpd08845[1]	-1:cpd00001:0:0:"H2O";-1:cpd00002:0:0:"ATP";-1:cpd08845:0:0:"Thiostrepton";1:cpd00008:0:0:"ADP";1:cpd00009:0:0:"Phosphate";1:cpd00067:0:0:"H+";1:cpd08845:1:0:"Thiostrepton"	1	(1) cpd00001[0] + (1) cpd00002[0] + (1) cpd08845[0] => (1) cpd00008[0] + (1) cpd00009[0] + (1) cpd00067[0] + (1) cpd08845[1]	(1) H2O[0] + (1) ATP[0] + (1) Thiostrepton[0] => (1) ADP[0] + (1) Phosphate[0] + (1) H+[0] + (1) Thiostrepton[1]	>	>	null	null	MetaCyc: 3.6.3.44-RXN|Name: ATP phosphohydrolase (steroid-exporting); ATP phosphohydrolase (xenobiotic-exporting); MDR protein; P-glycoprotein; PDR protein; multidrug-resistance protein; pleiotropic-drug-resistance protein; steroid-transporting ATPase; xenobiotic-transporting ATPase	3.6.3.44	-6.81	15.88	cpd00001;cpd00002;cpd00008;cpd00009;cpd00067;cpd08845	OK	0	null	GCC|EQP	Primary Database
rxn18747	3.6.3.44-RXN.ce.metaexp.CPD-13619_CPD-13619	xenobiotic-transporting ATPase	(1) cpd00001[0] + (1) cpd00002[0] + (1) cpd23963[0] <=> (1) cpd00008[0] + (1) cpd00009[0] + (1) cpd23963[1]	-1:cpd00001:0:0:"H2O";-1:cpd00002:0:0:"ATP";-1:cpd23963:0:0:"PA 132";1:cpd00008:0:0:"ADP";1:cpd00009:0:0:"Phosphate";1:cpd00067:0:0:"H+";1:cpd23963:1:0:"PA 132"	1	(1) cpd00001[0] + (1) cpd00002[0] + (1) cpd23963[0] => (1) cpd00008[0] + (1) cpd00009[0] + (1) cpd00067[0] + (1) cpd23963[1]	(1) H2O[0] + (1) ATP[0] + (1) PA 132[0] => (1) ADP[0] + (1) Phosphate[0] + (1) H+[0] + (1) PA 132[1]	?	>	null	null	MetaCyc: 3.6.3.44-RXN|Name: ATP phosphohydrolase (steroid-exporting); ATP phosphohydrolase (xenobiotic-exporting); MDR protein; P-glycoprotein; PDR protein; multidrug-resistance protein; pleiotropic-drug-resistance protein; steroid-transporting ATPase; xenobiotic-transporting ATPase	3.6.3.44	10000000.0	10000000.0	cpd00001;cpd00002;cpd00008;cpd00009;cpd00067;cpd23963	OK	0	null	GCP|EQP	Primary Database
rxn18748	3.6.3.44-RXN.ce.metaexp.CPD-13621_CPD-13621	xenobiotic-transporting ATPase	(1) cpd00001[0] + (1) cpd00002[0] + (1) cpd23965[0] <=> (1) cpd00008[0] + (1) cpd00009[0] + (1) cpd23965[1]	-1:cpd00001:0:0:"H2O";-1:cpd00002:0:0:"ATP";-1:cpd23965:0:0:"pentalenolactone D";1:cpd00008:0:0:"ADP";1:cpd00009:0:0:"Phosphate";1:cpd00067:0:0:"H+";1:cpd23965:1:0:"pentalenolactone D"	1	(1) cpd00001[0] + (1) cpd00002[0] + (1) cpd23965[0] => (1) cpd00008[0] + (1) cpd00009[0] + (1) cpd00067[0] + (1) cpd23965[1]	(1) H2O[0] + (1) ATP[0] + (1) pentalenolactone D[0] => (1) ADP[0] + (1) Phosphate[0] + (1) H+[0] + (1) pentalenolactone D[1]	?	>	null	null	MetaCyc: 3.6.3.44-RXN|Name: ATP phosphohydrolase (steroid-exporting); ATP phosphohydrolase (xenobiotic-exporting); MDR protein; P-glycoprotein; PDR protein; multidrug-resistance protein; pleiotropic-drug-resistance protein; steroid-transporting ATPase; xenobiotic-transporting ATPase	3.6.3.44	10000000.0	10000000.0	cpd00001;cpd00002;cpd00008;cpd00009;cpd00067;cpd23965	OK	0	null	GCP|EQP	Primary Database
rxn18749	3.6.3.44-RXN.ce.metaexp.CPD-13622_CPD-13622	xenobiotic-transporting ATPase	(1) cpd00001[0] + (1) cpd00002[0] + (1) cpd23966[0] <=> (1) cpd00008[0] + (1) cpd00009[0] + (1) cpd23966[1]	-1:cpd00001:0:0:"H2O";-1:cpd00002:0:0:"ATP";-1:cpd23966:0:0:"pentalenolactone F";1:cpd00008:0:0:"ADP";1:cpd00009:0:0:"Phosphate";1:cpd00067:0:0:"H+";1:cpd23966:1:0:"pentalenolactone F"	1	(1) cpd00001[0] + (1) cpd00002[0] + (1) cpd23966[0] => (1) cpd00008[0] + (1) cpd00009[0] + (1) cpd00067[0] + (1) cpd23966[1]	(1) H2O[0] + (1) ATP[0] + (1) pentalenolactone F[0] => (1) ADP[0] + (1) Phosphate[0] + (1) H+[0] + (1) pentalenolactone F[1]	?	>	null	null	MetaCyc: 3.6.3.44-RXN|Name: ATP phosphohydrolase (steroid-exporting); ATP phosphohydrolase (xenobiotic-exporting); MDR protein; P-glycoprotein; PDR protein; multidrug-resistance protein; pleiotropic-drug-resistance protein; steroid-transporting ATPase; xenobiotic-transporting ATPase	3.6.3.44	10000000.0	10000000.0	cpd00001;cpd00002;cpd00008;cpd00009;cpd00067;cpd23966	OK	0	null	GCP|EQP	Primary Database
rxn18750	3.6.3.44-RXN.ce.metaexp.CPD-13623_CPD-13623	xenobiotic-transporting ATPase	(1) cpd00001[0] + (1) cpd00002[0] + (1) cpd23967[0] <=> (1) cpd00008[0] + (1) cpd00009[0] + (1) cpd23967[1]	-1:cpd00001:0:0:"H2O";-1:cpd00002:0:0:"ATP";-1:cpd23967:0:0:"neopentalenolactone D";1:cpd00008:0:0:"ADP";1:cpd00009:0:0:"Phosphate";1:cpd00067:0:0:"H+";1:cpd23967:1:0:"neopentalenolactone D"	1	(1) cpd00001[0] + (1) cpd00002[0] + (1) cpd23967[0] => (1) cpd00008[0] + (1) cpd00009[0] + (1) cpd00067[0] + (1) cpd23967[1]	(1) H2O[0] + (1) ATP[0] + (1) neopentalenolactone D[0] => (1) ADP[0] + (1) Phosphate[0] + (1) H+[0] + (1) neopentalenolactone D[1]	?	>	null	null	MetaCyc: 3.6.3.44-RXN|Name: ATP phosphohydrolase (steroid-exporting); ATP phosphohydrolase (xenobiotic-exporting); MDR protein; P-glycoprotein; PDR protein; multidrug-resistance protein; pleiotropic-drug-resistance protein; steroid-transporting ATPase; xenobiotic-transporting ATPase	3.6.3.44	10000000.0	10000000.0	cpd00001;cpd00002;cpd00008;cpd00009;cpd00067;cpd23967	OK	0	null	GCP|EQP	Primary Database
rxn18751	3.6.3.44-RXN.ce.metaexp.CPD-13624_CPD-13624	xenobiotic-transporting ATPase	(1) cpd00001[0] + (1) cpd00002[0] + (1) cpd23968[0] <=> (1) cpd00008[0] + (1) cpd00009[0] + (1) cpd23968[1]	-1:cpd00001:0:0:"H2O";-1:cpd00002:0:0:"ATP";-1:cpd23968:0:0:"neopentalenolactone F";1:cpd00008:0:0:"ADP";1:cpd00009:0:0:"Phosphate";1:cpd00067:0:0:"H+";1:cpd23968:1:0:"neopentalenolactone F"	1	(1) cpd00001[0] + (1) cpd00002[0] + (1) cpd23968[0] => (1) cpd00008[0] + (1) cpd00009[0] + (1) cpd00067[0] + (1) cpd23968[1]	(1) H2O[0] + (1) ATP[0] + (1) neopentalenolactone F[0] => (1) ADP[0] + (1) Phosphate[0] + (1) H+[0] + (1) neopentalenolactone F[1]	?	>	null	null	MetaCyc: 3.6.3.44-RXN|Name: ATP phosphohydrolase (steroid-exporting); ATP phosphohydrolase (xenobiotic-exporting); MDR protein; P-glycoprotein; PDR protein; multidrug-resistance protein; pleiotropic-drug-resistance protein; steroid-transporting ATPase; xenobiotic-transporting ATPase	3.6.3.44	10000000.0	10000000.0	cpd00001;cpd00002;cpd00008;cpd00009;cpd00067;cpd23968	OK	0	null	GCP|EQP	Primary Database
rxn18752	3.6.3.44-RXN.ce.metaexp.CPD-13632_CPD-13632	xenobiotic-transporting ATPase	(1) cpd00001[0] + (1) cpd00002[0] + (1) cpd23972[0] <=> (1) cpd00008[0] + (1) cpd00009[0] + (1) cpd23972[1]	-1:cpd00001:0:0:"H2O";-1:cpd00002:0:0:"ATP";-1:cpd23972:0:0:"pentalenolactone E";1:cpd00008:0:0:"ADP";1:cpd00009:0:0:"Phosphate";1:cpd00067:0:0:"H+";1:cpd23972:1:0:"pentalenolactone E"	1	(1) cpd00001[0] + (1) cpd00002[0] + (1) cpd23972[0] => (1) cpd00008[0] + (1) cpd00009[0] + (1) cpd00067[0] + (1) cpd23972[1]	(1) H2O[0] + (1) ATP[0] + (1) pentalenolactone E[0] => (1) ADP[0] + (1) Phosphate[0] + (1) H+[0] + (1) pentalenolactone E[1]	?	>	null	null	MetaCyc: 3.6.3.44-RXN|Name: ATP phosphohydrolase (steroid-exporting); ATP phosphohydrolase (xenobiotic-exporting); MDR protein; P-glycoprotein; PDR protein; multidrug-resistance protein; pleiotropic-drug-resistance protein; steroid-transporting ATPase; xenobiotic-transporting ATPase	3.6.3.44	10000000.0	10000000.0	cpd00001;cpd00002;cpd00008;cpd00009;cpd00067;cpd23972	OK	0	null	GCP|EQP	Primary Database
rxn18753	3.6.3.44-RXN.ce.metaexp.CPD-13638_CPD-13638	xenobiotic-transporting ATPase	(1) cpd00001[0] + (1) cpd00002[0] + (1) cpd23975[0] <=> (1) cpd00008[0] + (1) cpd00009[0] + (1) cpd23975[1]	-1:cpd00001:0:0:"H2O";-1:cpd00002:0:0:"ATP";-1:cpd23975:0:0:"neopentalenolactone E";1:cpd00008:0:0:"ADP";1:cpd00009:0:0:"Phosphate";1:cpd00067:0:0:"H+";1:cpd23975:1:0:"neopentalenolactone E"	1	(1) cpd00001[0] + (1) cpd00002[0] + (1) cpd23975[0] => (1) cpd00008[0] + (1) cpd00009[0] + (1) cpd00067[0] + (1) cpd23975[1]	(1) H2O[0] + (1) ATP[0] + (1) neopentalenolactone E[0] => (1) ADP[0] + (1) Phosphate[0] + (1) H+[0] + (1) neopentalenolactone E[1]	?	>	null	null	MetaCyc: 3.6.3.44-RXN|Name: ATP phosphohydrolase (steroid-exporting); ATP phosphohydrolase (xenobiotic-exporting); MDR protein; P-glycoprotein; PDR protein; multidrug-resistance protein; pleiotropic-drug-resistance protein; steroid-transporting ATPase; xenobiotic-transporting ATPase	3.6.3.44	10000000.0	10000000.0	cpd00001;cpd00002;cpd00008;cpd00009;cpd00067;cpd23975	OK	0	null	GCP|EQP	Primary Database
rxn18754	3.6.3.44-RXN.ce.metaexp.CPD-13639_CPD-13639	xenobiotic-transporting ATPase	(1) cpd00001[0] + (1) cpd00002[0] + (1) cpd23976[0] <=> (1) cpd00008[0] + (1) cpd00009[0] + (1) cpd23976[1]	-1:cpd00001:0:0:"H2O";-1:cpd00002:0:0:"ATP";-1:cpd23976:0:0:"neopentalenolactone";1:cpd00008:0:0:"ADP";1:cpd00009:0:0:"Phosphate";1:cpd00067:0:0:"H+";1:cpd23976:1:0:"neopentalenolactone"	1	(1) cpd00001[0] + (1) cpd00002[0] + (1) cpd23976[0] => (1) cpd00008[0] + (1) cpd00009[0] + (1) cpd00067[0] + (1) cpd23976[1]	(1) H2O[0] + (1) ATP[0] + (1) neopentalenolactone[0] => (1) ADP[0] + (1) Phosphate[0] + (1) H+[0] + (1) neopentalenolactone[1]	?	>	null	null	MetaCyc: 3.6.3.44-RXN|Name: ATP phosphohydrolase (steroid-exporting); ATP phosphohydrolase (xenobiotic-exporting); MDR protein; P-glycoprotein; PDR protein; multidrug-resistance protein; pleiotropic-drug-resistance protein; steroid-transporting ATPase; xenobiotic-transporting ATPase	3.6.3.44	10000000.0	10000000.0	cpd00001;cpd00002;cpd00008;cpd00009;cpd00067;cpd23976	OK	0	null	GCP|EQP	Primary Database
rxn18755	3.6.3.44-RXN.ce.metaexp.CPD-13804_CPD-13804	xenobiotic-transporting ATPase	(1) cpd00001[0] + (1) cpd00002[0] + (1) cpd01313[0] <=> (1) cpd00008[0] + (1) cpd00009[0] + (1) cpd01313[1]	-1:cpd00001:0:0:"H2O";-1:cpd00002:0:0:"ATP";-1:cpd01313:0:0:"Abomacetin";1:cpd00008:0:0:"ADP";1:cpd00009:0:0:"Phosphate";1:cpd00067:0:0:"H+";1:cpd01313:1:0:"Abomacetin"	1	(1) cpd00001[0] + (1) cpd00002[0] + (1) cpd01313[0] => (1) cpd00008[0] + (1) cpd00009[0] + (1) cpd00067[0] + (1) cpd01313[1]	(1) H2O[0] + (1) ATP[0] + (1) Abomacetin[0] => (1) ADP[0] + (1) Phosphate[0] + (1) H+[0] + (1) Abomacetin[1]	>	>	null	null	MetaCyc: 3.6.3.44-RXN|Name: ATP phosphohydrolase (steroid-exporting); ATP phosphohydrolase (xenobiotic-exporting); MDR protein; P-glycoprotein; PDR protein; multidrug-resistance protein; pleiotropic-drug-resistance protein; steroid-transporting ATPase; xenobiotic-transporting ATPase	3.6.3.44	-6.16	0.07	cpd00001;cpd00002;cpd00008;cpd00009;cpd00067;cpd01313	OK	0	null	GCP|EQC|EQU	Primary Database
rxn18756	3.6.3.44-RXN.ce.metaexp.CPD-13805_CPD-13805	xenobiotic-transporting ATPase	(1) cpd00001[0] + (1) cpd00002[0] + (1) cpd04056[0] <=> (1) cpd00008[0] + (1) cpd00009[0] + (1) cpd04056[1]	-1:cpd00001:0:0:"H2O";-1:cpd00002:0:0:"ATP";-1:cpd04056:0:0:"Erythromycin B";1:cpd00008:0:0:"ADP";1:cpd00009:0:0:"Phosphate";1:cpd00067:0:0:"H+";1:cpd04056:1:0:"Erythromycin B"	1	(1) cpd00001[0] + (1) cpd00002[0] + (1) cpd04056[0] => (1) cpd00008[0] + (1) cpd00009[0] + (1) cpd00067[0] + (1) cpd04056[1]	(1) H2O[0] + (1) ATP[0] + (1) Erythromycin B[0] => (1) ADP[0] + (1) Phosphate[0] + (1) H+[0] + (1) Erythromycin B[1]	>	>	null	null	MetaCyc: 3.6.3.44-RXN|Name: ATP phosphohydrolase (steroid-exporting); ATP phosphohydrolase (xenobiotic-exporting); MDR protein; P-glycoprotein; PDR protein; multidrug-resistance protein; pleiotropic-drug-resistance protein; steroid-transporting ATPase; xenobiotic-transporting ATPase	3.6.3.44	-6.16	0.07	cpd00001;cpd00002;cpd00008;cpd00009;cpd00067;cpd04056	OK	0	null	GCP|EQC|EQU	Primary Database
rxn18757	3.6.3.44-RXN.ce.metaexp.CPD-13806_CPD-13806	xenobiotic-transporting ATPase	(1) cpd00001[0] + (1) cpd00002[0] + (1) cpd04037[0] <=> (1) cpd00008[0] + (1) cpd00009[0] + (1) cpd04037[1]	-1:cpd00001:0:0:"H2O";-1:cpd00002:0:0:"ATP";-1:cpd04037:0:0:"Erythromycin D";1:cpd00008:0:0:"ADP";1:cpd00009:0:0:"Phosphate";1:cpd00067:0:0:"H+";1:cpd04037:1:0:"Erythromycin D"	1	(1) cpd00001[0] + (1) cpd00002[0] + (1) cpd04037[0] => (1) cpd00008[0] + (1) cpd00009[0] + (1) cpd00067[0] + (1) cpd04037[1]	(1) H2O[0] + (1) ATP[0] + (1) Erythromycin D[0] => (1) ADP[0] + (1) Phosphate[0] + (1) H+[0] + (1) Erythromycin D[1]	>	>	null	null	MetaCyc: 3.6.3.44-RXN|Name: ATP phosphohydrolase (steroid-exporting); ATP phosphohydrolase (xenobiotic-exporting); MDR protein; P-glycoprotein; PDR protein; multidrug-resistance protein; pleiotropic-drug-resistance protein; steroid-transporting ATPase; xenobiotic-transporting ATPase	3.6.3.44	-6.16	0.07	cpd00001;cpd00002;cpd00008;cpd00009;cpd00067;cpd04037	OK	0	null	GCP|EQC|EQU	Primary Database
rxn18758	3.6.3.44-RXN.ce.metaexp.CPD-13807_CPD-13807	xenobiotic-transporting ATPase	(1) cpd00001[0] + (1) cpd00002[0] + (1) cpd04038[0] <=> (1) cpd00008[0] + (1) cpd00009[0] + (1) cpd04038[1]	-1:cpd00001:0:0:"H2O";-1:cpd00002:0:0:"ATP";-1:cpd04038:0:0:"Erythromycin E";1:cpd00008:0:0:"ADP";1:cpd00009:0:0:"Phosphate";1:cpd00067:0:0:"H+";1:cpd04038:1:0:"Erythromycin E"	1	(1) cpd00001[0] + (1) cpd00002[0] + (1) cpd04038[0] => (1) cpd00008[0] + (1) cpd00009[0] + (1) cpd00067[0] + (1) cpd04038[1]	(1) H2O[0] + (1) ATP[0] + (1) Erythromycin E[0] => (1) ADP[0] + (1) Phosphate[0] + (1) H+[0] + (1) Erythromycin E[1]	>	>	null	null	MetaCyc: 3.6.3.44-RXN|Name: ATP phosphohydrolase (steroid-exporting); ATP phosphohydrolase (xenobiotic-exporting); MDR protein; P-glycoprotein; PDR protein; multidrug-resistance protein; pleiotropic-drug-resistance protein; steroid-transporting ATPase; xenobiotic-transporting ATPase	3.6.3.44	-6.16	0.07	cpd00001;cpd00002;cpd00008;cpd00009;cpd00067;cpd04038	OK	0	null	GCP|EQC|EQU	Primary Database
rxn18759	3.6.3.44-RXN.ce.metaexp.CPD-13808_CPD-13808	xenobiotic-transporting ATPase	(1) cpd00001[0] + (1) cpd00002[0] + (1) cpd04199[0] <=> (1) cpd00008[0] + (1) cpd00009[0] + (1) cpd04199[1]	-1:cpd00001:0:0:"H2O";-1:cpd00002:0:0:"ATP";-1:cpd04199:0:0:"Azithromycin";1:cpd00008:0:0:"ADP";1:cpd00009:0:0:"Phosphate";1:cpd00067:0:0:"H+";1:cpd04199:1:0:"Azithromycin"	1	(1) cpd00001[0] + (1) cpd00002[0] + (1) cpd04199[0] => (1) cpd00008[0] + (1) cpd00009[0] + (1) cpd00067[0] + (1) cpd04199[1]	(1) H2O[0] + (1) ATP[0] + (1) Azithromycin[0] => (1) ADP[0] + (1) Phosphate[0] + (1) H+[0] + (1) Azithromycin[1]	>	>	null	null	MetaCyc: 3.6.3.44-RXN|Name: ATP phosphohydrolase (steroid-exporting); ATP phosphohydrolase (xenobiotic-exporting); MDR protein; P-glycoprotein; PDR protein; multidrug-resistance protein; pleiotropic-drug-resistance protein; steroid-transporting ATPase; xenobiotic-transporting ATPase	3.6.3.44	-6.16	0.07	cpd00001;cpd00002;cpd00008;cpd00009;cpd00067;cpd04199	OK	0	null	GCP|EQC|EQU	Primary Database
rxn18760	3.6.3.44-RXN.ce.metaexp.CPD-13809_CPD-13809	xenobiotic-transporting ATPase	(1) cpd00001[0] + (1) cpd00002[0] + (1) cpd04255[0] <=> (1) cpd00008[0] + (1) cpd00009[0] + (1) cpd04255[1]	-1:cpd00001:0:0:"H2O";-1:cpd00002:0:0:"ATP";-1:cpd04255:0:0:"Clarithromycin";1:cpd00008:0:0:"ADP";1:cpd00009:0:0:"Phosphate";1:cpd00067:0:0:"H+";1:cpd04255:1:0:"Clarithromycin"	1	(1) cpd00001[0] + (1) cpd00002[0] + (1) cpd04255[0] => (1) cpd00008[0] + (1) cpd00009[0] + (1) cpd00067[0] + (1) cpd04255[1]	(1) H2O[0] + (1) ATP[0] + (1) Clarithromycin[0] => (1) ADP[0] + (1) Phosphate[0] + (1) H+[0] + (1) Clarithromycin[1]	>	>	null	null	MetaCyc: 3.6.3.44-RXN|Name: ATP phosphohydrolase (steroid-exporting); ATP phosphohydrolase (xenobiotic-exporting); MDR protein; P-glycoprotein; PDR protein; multidrug-resistance protein; pleiotropic-drug-resistance protein; steroid-transporting ATPase; xenobiotic-transporting ATPase	3.6.3.44	-6.16	0.07	cpd00001;cpd00002;cpd00008;cpd00009;cpd00067;cpd04255	OK	0	null	GCP|EQC|EQU	Primary Database
rxn18761	3.6.3.44-RXN.ce.metaexp.CPD-13810_CPD-13810	xenobiotic-transporting ATPase	(1) cpd00001[0] + (1) cpd00002[0] + (1) cpd09391[0] <=> (1) cpd00008[0] + (1) cpd00009[0] + (1) cpd09391[1]	-1:cpd00001:0:0:"H2O";-1:cpd00002:0:0:"ATP";-1:cpd09391:0:0:"Roxithromycin";1:cpd00008:0:0:"ADP";1:cpd00009:0:0:"Phosphate";1:cpd00067:0:0:"H+";1:cpd09391:1:0:"Roxithromycin"	1	(1) cpd00001[0] + (1) cpd00002[0] + (1) cpd09391[0] => (1) cpd00008[0] + (1) cpd00009[0] + (1) cpd00067[0] + (1) cpd09391[1]	(1) H2O[0] + (1) ATP[0] + (1) Roxithromycin[0] => (1) ADP[0] + (1) Phosphate[0] + (1) H+[0] + (1) Roxithromycin[1]	>	>	null	null	MetaCyc: 3.6.3.44-RXN|Name: ATP phosphohydrolase (steroid-exporting); ATP phosphohydrolase (xenobiotic-exporting); MDR protein; P-glycoprotein; PDR protein; multidrug-resistance protein; pleiotropic-drug-resistance protein; steroid-transporting ATPase; xenobiotic-transporting ATPase	3.6.3.44	-6.16	0.07	cpd00001;cpd00002;cpd00008;cpd00009;cpd00067;cpd09391	OK	0	null	GCP|EQC|EQU	Primary Database
rxn18762	3.6.3.44-RXN.ce.metaexp.CPD-13820_CPD-13820	xenobiotic-transporting ATPase	(1) cpd00001[0] + (1) cpd00002[0] + (1) cpd11322[0] <=> (1) cpd00008[0] + (1) cpd00009[0] + (1) cpd11322[1]	-1:cpd00001:0:0:"H2O";-1:cpd00002:0:0:"ATP";-1:cpd11322:0:0:"Mycinamicin III";1:cpd00008:0:0:"ADP";1:cpd00009:0:0:"Phosphate";1:cpd00067:0:0:"H+";1:cpd11322:1:0:"Mycinamicin III"	1	(1) cpd00001[0] + (1) cpd00002[0] + (1) cpd11322[0] => (1) cpd00008[0] + (1) cpd00009[0] + (1) cpd00067[0] + (1) cpd11322[1]	(1) H2O[0] + (1) ATP[0] + (1) Mycinamicin III[0] => (1) ADP[0] + (1) Phosphate[0] + (1) H+[0] + (1) Mycinamicin III[1]	>	>	null	null	MetaCyc: 3.6.3.44-RXN|Name: ATP phosphohydrolase (steroid-exporting); ATP phosphohydrolase (xenobiotic-exporting); MDR protein; P-glycoprotein; PDR protein; multidrug-resistance protein; pleiotropic-drug-resistance protein; steroid-transporting ATPase; xenobiotic-transporting ATPase	3.6.3.44	-6.16	0.07	cpd00001;cpd00002;cpd00008;cpd00009;cpd00067;cpd11322	OK	0	null	GCP|EQC|EQU	Primary Database
rxn18763	3.6.3.44-RXN.ce.metaexp.CPD-13821_CPD-13821	xenobiotic-transporting ATPase	(1) cpd00001[0] + (1) cpd00002[0] + (1) cpd20107[0] <=> (1) cpd00008[0] + (1) cpd00009[0] + (1) cpd20107[1]	-1:cpd00001:0:0:"H2O";-1:cpd00002:0:0:"ATP";-1:cpd20107:0:0:"Mycinamicin IV";1:cpd00008:0:0:"ADP";1:cpd00009:0:0:"Phosphate";1:cpd00067:0:0:"H+";1:cpd20107:1:0:"Mycinamicin IV"	1	(1) cpd00001[0] + (1) cpd00002[0] + (1) cpd20107[0] => (1) cpd00008[0] + (1) cpd00009[0] + (1) cpd00067[0] + (1) cpd20107[1]	(1) H2O[0] + (1) ATP[0] + (1) Mycinamicin IV[0] => (1) ADP[0] + (1) Phosphate[0] + (1) H+[0] + (1) Mycinamicin IV[1]	>	>	null	null	MetaCyc: 3.6.3.44-RXN|Name: ATP phosphohydrolase (steroid-exporting); ATP phosphohydrolase (xenobiotic-exporting); MDR protein; P-glycoprotein; PDR protein; multidrug-resistance protein; pleiotropic-drug-resistance protein; steroid-transporting ATPase; xenobiotic-transporting ATPase	3.6.3.44	-6.16	0.07	cpd00001;cpd00002;cpd00008;cpd00009;cpd00067;cpd20107	OK	0	null	GCP|EQC|EQU	Primary Database
rxn18764	3.6.3.44-RXN.ce.metaexp.CPD-13822_CPD-13822	xenobiotic-transporting ATPase	(1) cpd00001[0] + (1) cpd00002[0] + (1) cpd11321[0] <=> (1) cpd00008[0] + (1) cpd00009[0] + (1) cpd11321[1]	-1:cpd00001:0:0:"H2O";-1:cpd00002:0:0:"ATP";-1:cpd11321:0:0:"Mycinamicin II";1:cpd00008:0:0:"ADP";1:cpd00009:0:0:"Phosphate";1:cpd00067:0:0:"H+";1:cpd11321:1:0:"Mycinamicin II"	1	(1) cpd00001[0] + (1) cpd00002[0] + (1) cpd11321[0] => (1) cpd00008[0] + (1) cpd00009[0] + (1) cpd00067[0] + (1) cpd11321[1]	(1) H2O[0] + (1) ATP[0] + (1) Mycinamicin II[0] => (1) ADP[0] + (1) Phosphate[0] + (1) H+[0] + (1) Mycinamicin II[1]	>	>	null	null	MetaCyc: 3.6.3.44-RXN|Name: ATP phosphohydrolase (steroid-exporting); ATP phosphohydrolase (xenobiotic-exporting); MDR protein; P-glycoprotein; PDR protein; multidrug-resistance protein; pleiotropic-drug-resistance protein; steroid-transporting ATPase; xenobiotic-transporting ATPase	3.6.3.44	-6.16	0.07	cpd00001;cpd00002;cpd00008;cpd00009;cpd00067;cpd11321	OK	0	null	GCP|EQC|EQU	Primary Database
rxn18765	3.6.3.44-RXN.ce.metaexp.CPD-13823_CPD-13823	xenobiotic-transporting ATPase	(1) cpd00001[0] + (1) cpd00002[0] + (1) cpd11323[0] <=> (1) cpd00008[0] + (1) cpd00009[0] + (1) cpd11323[1]	-1:cpd00001:0:0:"H2O";-1:cpd00002:0:0:"ATP";-1:cpd11323:0:0:"Mycinamicin VI";1:cpd00008:0:0:"ADP";1:cpd00009:0:0:"Phosphate";1:cpd00067:0:0:"H+";1:cpd11323:1:0:"Mycinamicin VI"	1	(1) cpd00001[0] + (1) cpd00002[0] + (1) cpd11323[0] => (1) cpd00008[0] + (1) cpd00009[0] + (1) cpd00067[0] + (1) cpd11323[1]	(1) H2O[0] + (1) ATP[0] + (1) Mycinamicin VI[0] => (1) ADP[0] + (1) Phosphate[0] + (1) H+[0] + (1) Mycinamicin VI[1]	>	>	null	null	MetaCyc: 3.6.3.44-RXN|Name: ATP phosphohydrolase (steroid-exporting); ATP phosphohydrolase (xenobiotic-exporting); MDR protein; P-glycoprotein; PDR protein; multidrug-resistance protein; pleiotropic-drug-resistance protein; steroid-transporting ATPase; xenobiotic-transporting ATPase	3.6.3.44	-6.16	0.07	cpd00001;cpd00002;cpd00008;cpd00009;cpd00067;cpd11323	OK	0	null	GCP|EQC|EQU	Primary Database
rxn18766	3.6.3.44-RXN.ce.metaexp.CPD-13824_CPD-13824	xenobiotic-transporting ATPase	(1) cpd00001[0] + (1) cpd00002[0] + (1) cpd20108[0] <=> (1) cpd00008[0] + (1) cpd00009[0] + (1) cpd20108[1]	-1:cpd00001:0:0:"H2O";-1:cpd00002:0:0:"ATP";-1:cpd20108:0:0:"Mycinamicin V";1:cpd00008:0:0:"ADP";1:cpd00009:0:0:"Phosphate";1:cpd00067:0:0:"H+";1:cpd20108:1:0:"Mycinamicin V"	1	(1) cpd00001[0] + (1) cpd00002[0] + (1) cpd20108[0] => (1) cpd00008[0] + (1) cpd00009[0] + (1) cpd00067[0] + (1) cpd20108[1]	(1) H2O[0] + (1) ATP[0] + (1) Mycinamicin V[0] => (1) ADP[0] + (1) Phosphate[0] + (1) H+[0] + (1) Mycinamicin V[1]	>	>	null	null	MetaCyc: 3.6.3.44-RXN|Name: ATP phosphohydrolase (steroid-exporting); ATP phosphohydrolase (xenobiotic-exporting); MDR protein; P-glycoprotein; PDR protein; multidrug-resistance protein; pleiotropic-drug-resistance protein; steroid-transporting ATPase; xenobiotic-transporting ATPase	3.6.3.44	-6.16	0.07	cpd00001;cpd00002;cpd00008;cpd00009;cpd00067;cpd20108	OK	0	null	GCP|EQC|EQU	Primary Database
rxn18767	3.6.3.44-RXN.ce.metaexp.CPD-13825_CPD-13825	xenobiotic-transporting ATPase	(1) cpd00001[0] + (1) cpd00002[0] + (1) cpd08789[0] <=> (1) cpd00008[0] + (1) cpd00009[0] + (1) cpd08789[1]	-1:cpd00001:0:0:"H2O";-1:cpd00002:0:0:"ATP";-1:cpd08789:0:0:"L-Oleandrosyl-oleandolide";1:cpd00008:0:0:"ADP";1:cpd00009:0:0:"Phosphate";1:cpd00067:0:0:"H+";1:cpd08789:1:0:"L-Oleandrosyl-oleandolide"	1	(1) cpd00001[0] + (1) cpd00002[0] + (1) cpd08789[0] => (1) cpd00008[0] + (1) cpd00009[0] + (1) cpd00067[0] + (1) cpd08789[1]	(1) H2O[0] + (1) ATP[0] + (1) L-Oleandrosyl-oleandolide[0] => (1) ADP[0] + (1) Phosphate[0] + (1) H+[0] + (1) L-Oleandrosyl-oleandolide[1]	>	>	null	null	MetaCyc: 3.6.3.44-RXN|Name: ATP phosphohydrolase (steroid-exporting); ATP phosphohydrolase (xenobiotic-exporting); MDR protein; P-glycoprotein; PDR protein; multidrug-resistance protein; pleiotropic-drug-resistance protein; steroid-transporting ATPase; xenobiotic-transporting ATPase	3.6.3.44	-6.16	0.07	cpd00001;cpd00002;cpd00008;cpd00009;cpd00067;cpd08789	OK	0	null	GCP|EQC|EQU	Primary Database
rxn18768	3.6.3.44-RXN.ce.metaexp.CPD-13826_CPD-13826	xenobiotic-transporting ATPase	(1) cpd00001[0] + (1) cpd00002[0] + (1) cpd08788[0] <=> (1) cpd00008[0] + (1) cpd00009[0] + (1) cpd08788[1]	-1:cpd00001:0:0:"H2O";-1:cpd00002:0:0:"ATP";-1:cpd08788:0:0:"L-Olivosyl-oleandolide";1:cpd00008:0:0:"ADP";1:cpd00009:0:0:"Phosphate";1:cpd00067:0:0:"H+";1:cpd08788:1:0:"L-Olivosyl-oleandolide"	1	(1) cpd00001[0] + (1) cpd00002[0] + (1) cpd08788[0] => (1) cpd00008[0] + (1) cpd00009[0] + (1) cpd00067[0] + (1) cpd08788[1]	(1) H2O[0] + (1) ATP[0] + (1) L-Olivosyl-oleandolide[0] => (1) ADP[0] + (1) Phosphate[0] + (1) H+[0] + (1) L-Olivosyl-oleandolide[1]	>	>	null	null	MetaCyc: 3.6.3.44-RXN|Name: ATP phosphohydrolase (steroid-exporting); ATP phosphohydrolase (xenobiotic-exporting); MDR protein; P-glycoprotein; PDR protein; multidrug-resistance protein; pleiotropic-drug-resistance protein; steroid-transporting ATPase; xenobiotic-transporting ATPase	3.6.3.44	-6.16	0.07	cpd00001;cpd00002;cpd00008;cpd00009;cpd00067;cpd08788	OK	0	null	GCP|EQC|EQU	Primary Database
rxn18769	3.6.3.44-RXN.ce.metaexp.CPD-13827_CPD-13827	xenobiotic-transporting ATPase	(1) cpd00001[0] + (1) cpd00002[0] + (1) cpd08787[0] <=> (1) cpd00008[0] + (1) cpd00009[0] + (1) cpd08787[1]	-1:cpd00001:0:0:"H2O";-1:cpd00002:0:0:"ATP";-1:cpd08787:0:0:"Oleandolide";1:cpd00008:0:0:"ADP";1:cpd00009:0:0:"Phosphate";1:cpd00067:0:0:"H+";1:cpd08787:1:0:"Oleandolide"	1	(1) cpd00001[0] + (1) cpd00002[0] + (1) cpd08787[0] => (1) cpd00008[0] + (1) cpd00009[0] + (1) cpd00067[0] + (1) cpd08787[1]	(1) H2O[0] + (1) ATP[0] + (1) Oleandolide[0] => (1) ADP[0] + (1) Phosphate[0] + (1) H+[0] + (1) Oleandolide[1]	>	>	null	null	MetaCyc: 3.6.3.44-RXN|Name: ATP phosphohydrolase (steroid-exporting); ATP phosphohydrolase (xenobiotic-exporting); MDR protein; P-glycoprotein; PDR protein; multidrug-resistance protein; pleiotropic-drug-resistance protein; steroid-transporting ATPase; xenobiotic-transporting ATPase	3.6.3.44	-6.16	0.07	cpd00001;cpd00002;cpd00008;cpd00009;cpd00067;cpd08787	OK	0	null	GCP|EQC|EQU	Primary Database
rxn18770	3.6.3.44-RXN.ce.metaexp.CPD-13830_CPD-13830	xenobiotic-transporting ATPase	(1) cpd00001[0] + (1) cpd00002[0] + (1) cpd08791[0] <=> (1) cpd00008[0] + (1) cpd00009[0] + (1) cpd08791[1]	-1:cpd00001:0:0:"H2O";-1:cpd00002:0:0:"ATP";-1:cpd08791:0:0:"YC-17";1:cpd00008:0:0:"ADP";1:cpd00009:0:0:"Phosphate";1:cpd00067:0:0:"H+";1:cpd08791:1:0:"YC-17"	1	(1) cpd00001[0] + (1) cpd00002[0] + (1) cpd08791[0] => (1) cpd00008[0] + (1) cpd00009[0] + (1) cpd00067[0] + (1) cpd08791[1]	(1) H2O[0] + (1) ATP[0] + (1) YC-17[0] => (1) ADP[0] + (1) Phosphate[0] + (1) H+[0] + (1) YC-17[1]	>	>	null	null	MetaCyc: 3.6.3.44-RXN|Name: ATP phosphohydrolase (steroid-exporting); ATP phosphohydrolase (xenobiotic-exporting); MDR protein; P-glycoprotein; PDR protein; multidrug-resistance protein; pleiotropic-drug-resistance protein; steroid-transporting ATPase; xenobiotic-transporting ATPase	3.6.3.44	-6.16	0.07	cpd00001;cpd00002;cpd00008;cpd00009;cpd00067;cpd08791	OK	0	null	GCP|EQC|EQU	Primary Database
rxn18771	3.6.3.44-RXN.ce.metaexp.CPD-13831_CPD-13831	xenobiotic-transporting ATPase	(1) cpd00001[0] + (1) cpd00002[0] + (1) cpd08790[0] <=> (1) cpd00008[0] + (1) cpd00009[0] + (1) cpd08790[1]	-1:cpd00001:0:0:"H2O";-1:cpd00002:0:0:"ATP";-1:cpd08790:0:0:"10-Deoxymethynolide";1:cpd00008:0:0:"ADP";1:cpd00009:0:0:"Phosphate";1:cpd00067:0:0:"H+";1:cpd08790:1:0:"10-Deoxymethynolide"	1	(1) cpd00001[0] + (1) cpd00002[0] + (1) cpd08790[0] => (1) cpd00008[0] + (1) cpd00009[0] + (1) cpd00067[0] + (1) cpd08790[1]	(1) H2O[0] + (1) ATP[0] + (1) 10-Deoxymethynolide[0] => (1) ADP[0] + (1) Phosphate[0] + (1) H+[0] + (1) 10-Deoxymethynolide[1]	>	>	null	null	MetaCyc: 3.6.3.44-RXN|Name: ATP phosphohydrolase (steroid-exporting); ATP phosphohydrolase (xenobiotic-exporting); MDR protein; P-glycoprotein; PDR protein; multidrug-resistance protein; pleiotropic-drug-resistance protein; steroid-transporting ATPase; xenobiotic-transporting ATPase	3.6.3.44	-6.16	0.07	cpd00001;cpd00002;cpd00008;cpd00009;cpd00067;cpd08790	OK	0	null	GCP|EQC|EQU	Primary Database
rxn18772	3.6.3.44-RXN.ce.metaexp.CPD-13832_CPD-13832	xenobiotic-transporting ATPase	(1) cpd00001[0] + (1) cpd00002[0] + (1) cpd08793[0] <=> (1) cpd00008[0] + (1) cpd00009[0] + (1) cpd08793[1]	-1:cpd00001:0:0:"H2O";-1:cpd00002:0:0:"ATP";-1:cpd08793:0:0:"Methymycin";1:cpd00008:0:0:"ADP";1:cpd00009:0:0:"Phosphate";1:cpd00067:0:0:"H+";1:cpd08793:1:0:"Methymycin"	1	(1) cpd00001[0] + (1) cpd00002[0] + (1) cpd08793[0] => (1) cpd00008[0] + (1) cpd00009[0] + (1) cpd00067[0] + (1) cpd08793[1]	(1) H2O[0] + (1) ATP[0] + (1) Methymycin[0] => (1) ADP[0] + (1) Phosphate[0] + (1) H+[0] + (1) Methymycin[1]	>	>	null	null	MetaCyc: 3.6.3.44-RXN|Name: ATP phosphohydrolase (steroid-exporting); ATP phosphohydrolase (xenobiotic-exporting); MDR protein; P-glycoprotein; PDR protein; multidrug-resistance protein; pleiotropic-drug-resistance protein; steroid-transporting ATPase; xenobiotic-transporting ATPase	3.6.3.44	-6.16	0.07	cpd00001;cpd00002;cpd00008;cpd00009;cpd00067;cpd08793	OK	0	null	GCP|EQC|EQU	Primary Database
rxn18773	3.6.3.44-RXN.ce.metaexp.CPD-13833_CPD-13833	xenobiotic-transporting ATPase	(1) cpd00001[0] + (1) cpd00002[0] + (1) cpd08792[0] <=> (1) cpd00008[0] + (1) cpd00009[0] + (1) cpd08792[1]	-1:cpd00001:0:0:"H2O";-1:cpd00002:0:0:"ATP";-1:cpd08792:0:0:"Neomethymycin";1:cpd00008:0:0:"ADP";1:cpd00009:0:0:"Phosphate";1:cpd00067:0:0:"H+";1:cpd08792:1:0:"Neomethymycin"	1	(1) cpd00001[0] + (1) cpd00002[0] + (1) cpd08792[0] => (1) cpd00008[0] + (1) cpd00009[0] + (1) cpd00067[0] + (1) cpd08792[1]	(1) H2O[0] + (1) ATP[0] + (1) Neomethymycin[0] => (1) ADP[0] + (1) Phosphate[0] + (1) H+[0] + (1) Neomethymycin[1]	>	>	null	null	MetaCyc: 3.6.3.44-RXN|Name: ATP phosphohydrolase (steroid-exporting); ATP phosphohydrolase (xenobiotic-exporting); MDR protein; P-glycoprotein; PDR protein; multidrug-resistance protein; pleiotropic-drug-resistance protein; steroid-transporting ATPase; xenobiotic-transporting ATPase	3.6.3.44	-6.16	0.07	cpd00001;cpd00002;cpd00008;cpd00009;cpd00067;cpd08792	OK	0	null	GCP|EQC|EQU	Primary Database
rxn18774	3.6.3.44-RXN.ce.metaexp.CPD-13834_CPD-13834	xenobiotic-transporting ATPase	(1) cpd00001[0] + (1) cpd00002[0] + (1) cpd08795[0] <=> (1) cpd00008[0] + (1) cpd00009[0] + (1) cpd08795[1]	-1:cpd00001:0:0:"H2O";-1:cpd00002:0:0:"ATP";-1:cpd08795:0:0:"Narbomycin";1:cpd00008:0:0:"ADP";1:cpd00009:0:0:"Phosphate";1:cpd00067:0:0:"H+";1:cpd08795:1:0:"Narbomycin"	1	(1) cpd00001[0] + (1) cpd00002[0] + (1) cpd08795[0] => (1) cpd00008[0] + (1) cpd00009[0] + (1) cpd00067[0] + (1) cpd08795[1]	(1) H2O[0] + (1) ATP[0] + (1) Narbomycin[0] => (1) ADP[0] + (1) Phosphate[0] + (1) H+[0] + (1) Narbomycin[1]	>	>	null	null	MetaCyc: 3.6.3.44-RXN|Name: ATP phosphohydrolase (steroid-exporting); ATP phosphohydrolase (xenobiotic-exporting); MDR protein; P-glycoprotein; PDR protein; multidrug-resistance protein; pleiotropic-drug-resistance protein; steroid-transporting ATPase; xenobiotic-transporting ATPase	3.6.3.44	-6.16	0.07	cpd00001;cpd00002;cpd00008;cpd00009;cpd00067;cpd08795	OK	0	null	GCP|EQC|EQU	Primary Database
rxn18775	3.6.3.44-RXN.ce.metaexp.CPD-13835_CPD-13835	xenobiotic-transporting ATPase	(1) cpd00001[0] + (1) cpd00002[0] + (1) cpd08796[0] <=> (1) cpd00008[0] + (1) cpd00009[0] + (1) cpd08796[1]	-1:cpd00001:0:0:"H2O";-1:cpd00002:0:0:"ATP";-1:cpd08796:0:0:"Pikromycin";1:cpd00008:0:0:"ADP";1:cpd00009:0:0:"Phosphate";1:cpd00067:0:0:"H+";1:cpd08796:1:0:"Pikromycin"	1	(1) cpd00001[0] + (1) cpd00002[0] + (1) cpd08796[0] => (1) cpd00008[0] + (1) cpd00009[0] + (1) cpd00067[0] + (1) cpd08796[1]	(1) H2O[0] + (1) ATP[0] + (1) Pikromycin[0] => (1) ADP[0] + (1) Phosphate[0] + (1) H+[0] + (1) Pikromycin[1]	>	>	null	null	MetaCyc: 3.6.3.44-RXN|Name: ATP phosphohydrolase (steroid-exporting); ATP phosphohydrolase (xenobiotic-exporting); MDR protein; P-glycoprotein; PDR protein; multidrug-resistance protein; pleiotropic-drug-resistance protein; steroid-transporting ATPase; xenobiotic-transporting ATPase	3.6.3.44	-6.16	0.07	cpd00001;cpd00002;cpd00008;cpd00009;cpd00067;cpd08796	OK	0	null	GCP|EQC|EQU	Primary Database
rxn18776	3.6.3.44-RXN.ce.metaexp.CPD-13837_CPD-13837	xenobiotic-transporting ATPase	(1) cpd00001[0] + (1) cpd00002[0] + (1) cpd04034[0] <=> (1) cpd00008[0] + (1) cpd00009[0] + (1) cpd04034[1]	-1:cpd00001:0:0:"H2O";-1:cpd00002:0:0:"ATP";-1:cpd04034:0:0:"3-O-Mycarosylerythronolide B";1:cpd00008:0:0:"ADP";1:cpd00009:0:0:"Phosphate";1:cpd00067:0:0:"H+";1:cpd04034:1:0:"3-O-Mycarosylerythronolide B"	1	(1) cpd00001[0] + (1) cpd00002[0] + (1) cpd04034[0] => (1) cpd00008[0] + (1) cpd00009[0] + (1) cpd00067[0] + (1) cpd04034[1]	(1) H2O[0] + (1) ATP[0] + (1) 3-O-Mycarosylerythronolide B[0] => (1) ADP[0] + (1) Phosphate[0] + (1) H+[0] + (1) 3-O-Mycarosylerythronolide B[1]	>	>	null	null	MetaCyc: 3.6.3.44-RXN|Name: ATP phosphohydrolase (steroid-exporting); ATP phosphohydrolase (xenobiotic-exporting); MDR protein; P-glycoprotein; PDR protein; multidrug-resistance protein; pleiotropic-drug-resistance protein; steroid-transporting ATPase; xenobiotic-transporting ATPase	3.6.3.44	-6.16	0.07	cpd00001;cpd00002;cpd00008;cpd00009;cpd00067;cpd04034	OK	0	null	GCP|EQC|EQU	Primary Database
rxn18777	3.6.3.44-RXN.ce.metaexp.CPD-13892_CPD-13892	xenobiotic-transporting ATPase	(1) cpd00001[0] + (1) cpd00002[0] + (1) cpd04257[0] <=> (1) cpd00008[0] + (1) cpd00009[0] + (1) cpd04257[1]	-1:cpd00001:0:0:"H2O";-1:cpd00002:0:0:"ATP";-1:cpd04257:0:0:"Clindamycin";1:cpd00008:0:0:"ADP";1:cpd00009:0:0:"Phosphate";1:cpd00067:0:0:"H+";1:cpd04257:1:0:"Clindamycin"	1	(1) cpd00001[0] + (1) cpd00002[0] + (1) cpd04257[0] => (1) cpd00008[0] + (1) cpd00009[0] + (1) cpd00067[0] + (1) cpd04257[1]	(1) H2O[0] + (1) ATP[0] + (1) Clindamycin[0] => (1) ADP[0] + (1) Phosphate[0] + (1) H+[0] + (1) Clindamycin[1]	>	>	null	null	MetaCyc: 3.6.3.44-RXN|Name: ATP phosphohydrolase (steroid-exporting); ATP phosphohydrolase (xenobiotic-exporting); MDR protein; P-glycoprotein; PDR protein; multidrug-resistance protein; pleiotropic-drug-resistance protein; steroid-transporting ATPase; xenobiotic-transporting ATPase	3.6.3.44	-6.16	0.07	cpd00001;cpd00002;cpd00008;cpd00009;cpd00067;cpd04257	OK	0	null	GCC|EQC|EQU	Primary Database
rxn18778	3.6.3.44-RXN.ce.metaexp.CPD-13893_CPD-13893	xenobiotic-transporting ATPase	(1) cpd00001[0] + (1) cpd00002[0] + (1) cpd24078[0] <=> (1) cpd00008[0] + (1) cpd00009[0] + (1) cpd24078[1]	-1:cpd00001:0:0:"H2O";-1:cpd00002:0:0:"ATP";-1:cpd24078:0:0:"lincomycin A";1:cpd00008:0:0:"ADP";1:cpd00009:0:0:"Phosphate";1:cpd00067:0:0:"H+";1:cpd24078:1:0:"lincomycin A"	1	(1) cpd00001[0] + (1) cpd00002[0] + (1) cpd24078[0] => (1) cpd00008[0] + (1) cpd00009[0] + (1) cpd00067[0] + (1) cpd24078[1]	(1) H2O[0] + (1) ATP[0] + (1) lincomycin A[0] => (1) ADP[0] + (1) Phosphate[0] + (1) H+[0] + (1) lincomycin A[1]	>	>	null	null	MetaCyc: 3.6.3.44-RXN|Name: ATP phosphohydrolase (steroid-exporting); ATP phosphohydrolase (xenobiotic-exporting); MDR protein; P-glycoprotein; PDR protein; multidrug-resistance protein; pleiotropic-drug-resistance protein; steroid-transporting ATPase; xenobiotic-transporting ATPase	3.6.3.44	-6.16	0.07	cpd00001;cpd00002;cpd00008;cpd00009;cpd00067;cpd24078	OK	0	null	GCC|EQC|EQU	Primary Database
rxn18779	3.6.3.44-RXN.ce.metaexp.CPD-13897_CPD-13897	xenobiotic-transporting ATPase	(1) cpd00001[0] + (1) cpd00002[0] + (1) cpd24081[0] <=> (1) cpd00008[0] + (1) cpd00009[0] + (1) cpd24081[1]	-1:cpd00001:0:0:"H2O";-1:cpd00002:0:0:"ATP";-1:cpd24081:0:0:"N-demethyllincomycin";1:cpd00008:0:0:"ADP";1:cpd00009:0:0:"Phosphate";1:cpd00067:0:0:"H+";1:cpd24081:1:0:"N-demethyllincomycin"	1	(1) cpd00001[0] + (1) cpd00002[0] + (1) cpd24081[0] => (1) cpd00008[0] + (1) cpd00009[0] + (1) cpd00067[0] + (1) cpd24081[1]	(1) H2O[0] + (1) ATP[0] + (1) N-demethyllincomycin[0] => (1) ADP[0] + (1) Phosphate[0] + (1) H+[0] + (1) N-demethyllincomycin[1]	>	>	null	null	MetaCyc: 3.6.3.44-RXN|Name: ATP phosphohydrolase (steroid-exporting); ATP phosphohydrolase (xenobiotic-exporting); MDR protein; P-glycoprotein; PDR protein; multidrug-resistance protein; pleiotropic-drug-resistance protein; steroid-transporting ATPase; xenobiotic-transporting ATPase	3.6.3.44	-6.16	0.07	cpd00001;cpd00002;cpd00008;cpd00009;cpd00067;cpd24081	OK	0	null	GCC|EQC|EQU	Primary Database
rxn18780	3.6.3.44-RXN.ce.metaexp.CPD-13899_CPD-13899	xenobiotic-transporting ATPase	(1) cpd00001[0] + (1) cpd00002[0] + (1) cpd24082[0] <=> (1) cpd00008[0] + (1) cpd00009[0] + (1) cpd24082[1]	-1:cpd00001:0:0:"H2O";-1:cpd00002:0:0:"ATP";-1:cpd24082:0:0:"lincomycin B";1:cpd00008:0:0:"ADP";1:cpd00009:0:0:"Phosphate";1:cpd00067:0:0:"H+";1:cpd24082:1:0:"lincomycin B"	1	(1) cpd00001[0] + (1) cpd00002[0] + (1) cpd24082[0] => (1) cpd00008[0] + (1) cpd00009[0] + (1) cpd00067[0] + (1) cpd24082[1]	(1) H2O[0] + (1) ATP[0] + (1) lincomycin B[0] => (1) ADP[0] + (1) Phosphate[0] + (1) H+[0] + (1) lincomycin B[1]	>	>	null	null	MetaCyc: 3.6.3.44-RXN|Name: ATP phosphohydrolase (steroid-exporting); ATP phosphohydrolase (xenobiotic-exporting); MDR protein; P-glycoprotein; PDR protein; multidrug-resistance protein; pleiotropic-drug-resistance protein; steroid-transporting ATPase; xenobiotic-transporting ATPase	3.6.3.44	-6.16	0.07	cpd00001;cpd00002;cpd00008;cpd00009;cpd00067;cpd24082	OK	0	null	GCC|EQC|EQU	Primary Database
rxn18781	3.6.3.44-RXN.ce.metaexp.CPD-13946_CPD-13946	xenobiotic-transporting ATPase	(1) cpd00001[0] + (1) cpd00002[0] + (1) cpd08786[0] <=> (1) cpd00008[0] + (1) cpd00009[0] + (1) cpd08786[1]	-1:cpd00001:0:0:"H2O";-1:cpd00002:0:0:"ATP";-1:cpd08786:0:0:"8,8a-Deoxyoleandolide";1:cpd00008:0:0:"ADP";1:cpd00009:0:0:"Phosphate";1:cpd00067:0:0:"H+";1:cpd08786:1:0:"8,8a-Deoxyoleandolide"	1	(1) cpd00001[0] + (1) cpd00002[0] + (1) cpd08786[0] => (1) cpd00008[0] + (1) cpd00009[0] + (1) cpd00067[0] + (1) cpd08786[1]	(1) H2O[0] + (1) ATP[0] + (1) 8,8a-Deoxyoleandolide[0] => (1) ADP[0] + (1) Phosphate[0] + (1) H+[0] + (1) 8,8a-Deoxyoleandolide[1]	>	>	null	null	MetaCyc: 3.6.3.44-RXN|Name: ATP phosphohydrolase (steroid-exporting); ATP phosphohydrolase (xenobiotic-exporting); MDR protein; P-glycoprotein; PDR protein; multidrug-resistance protein; pleiotropic-drug-resistance protein; steroid-transporting ATPase; xenobiotic-transporting ATPase	3.6.3.44	-6.16	0.07	cpd00001;cpd00002;cpd00008;cpd00009;cpd00067;cpd08786	OK	0	null	GCP|EQC|EQU	Primary Database
rxn18782	TRANS-RXN-220.ce	glucosyl-oleandomycin-exporting ATPase	(1) cpd00001[0] + (1) cpd00002[0] + (1) cpd24104[0] <=> (1) cpd00008[0] + (1) cpd00009[0] + (1) cpd24104[1]	-1:cpd00001:0:0:"H2O";-1:cpd00002:0:0:"ATP";-1:cpd24104:0:0:"glucosyl-oleandomycin";1:cpd00008:0:0:"ADP";1:cpd00009:0:0:"Phosphate";1:cpd00067:0:0:"H+";1:cpd24104:1:0:"glucosyl-oleandomycin"	1	(1) cpd00001[0] + (1) cpd00002[0] + (1) cpd24104[0] => (1) cpd00008[0] + (1) cpd00009[0] + (1) cpd00067[0] + (1) cpd24104[1]	(1) H2O[0] + (1) ATP[0] + (1) glucosyl-oleandomycin[0] => (1) ADP[0] + (1) Phosphate[0] + (1) H+[0] + (1) glucosyl-oleandomycin[1]	>	>	null	MetaCyc: Activation-Inactivation-Interconversion (Activation/Inactivation/Interconversion); Interconversion (Interconversions); PWY-6972 (oleandomycin activation/inactivation)	MetaCyc: 3.6.3.44-RXN; TRANS-RXN-220|Name: ATP phosphohydrolase (steroid-exporting); ATP phosphohydrolase (xenobiotic-exporting); MDR protein; P-glycoprotein; PDR protein; glucosyl-oleandomycin-exporting ATPase; multidrug-resistance protein; pleiotropic-drug-resistance protein; steroid-transporting ATPase; xenobiotic-transporting ATPase	3.6.3.-|3.6.3.44|7.6.2.2	-6.16	0.07	cpd00001;cpd00002;cpd00008;cpd00009;cpd00067;cpd24104	OK	0	null	GCP|EQC|EQU	Primary Database
rxn18783	3.6.3.44-RXN.ce.metaexp.CPD-13950_CPD-13950	xenobiotic-transporting ATPase	(1) cpd00001[0] + (1) cpd00002[0] + (1) cpd24105[0] <=> (1) cpd00008[0] + (1) cpd00009[0] + (1) cpd24105[1]	-1:cpd00001:0:0:"H2O";-1:cpd00002:0:0:"ATP";-1:cpd24105:0:0:"carbomycin";1:cpd00008:0:0:"ADP";1:cpd00009:0:0:"Phosphate";1:cpd00067:0:0:"H+";1:cpd24105:1:0:"carbomycin"	1	(1) cpd00001[0] + (1) cpd00002[0] + (1) cpd24105[0] => (1) cpd00008[0] + (1) cpd00009[0] + (1) cpd00067[0] + (1) cpd24105[1]	(1) H2O[0] + (1) ATP[0] + (1) carbomycin[0] => (1) ADP[0] + (1) Phosphate[0] + (1) H+[0] + (1) carbomycin[1]	>	>	null	null	MetaCyc: 3.6.3.44-RXN|Name: ATP phosphohydrolase (steroid-exporting); ATP phosphohydrolase (xenobiotic-exporting); MDR protein; P-glycoprotein; PDR protein; multidrug-resistance protein; pleiotropic-drug-resistance protein; steroid-transporting ATPase; xenobiotic-transporting ATPase	3.6.3.44	-6.16	0.07	cpd00001;cpd00002;cpd00008;cpd00009;cpd00067;cpd24105	OK	0	null	GCP|EQC|EQU	Primary Database
rxn18784	3.6.3.44-RXN.ce.metaexp.CPD-13951_CPD-13951	xenobiotic-transporting ATPase	(1) cpd00001[0] + (1) cpd00002[0] + (1) cpd04020[0] <=> (1) cpd00008[0] + (1) cpd00009[0] + (1) cpd04020[1]	-1:cpd00001:0:0:"H2O";-1:cpd00002:0:0:"ATP";-1:cpd04020:0:0:"Erythromycin C";1:cpd00008:0:0:"ADP";1:cpd00009:0:0:"Phosphate";1:cpd00067:0:0:"H+";1:cpd04020:1:0:"Erythromycin C"	1	(1) cpd00001[0] + (1) cpd00002[0] + (1) cpd04020[0] => (1) cpd00008[0] + (1) cpd00009[0] + (1) cpd00067[0] + (1) cpd04020[1]	(1) H2O[0] + (1) ATP[0] + (1) Erythromycin C[0] => (1) ADP[0] + (1) Phosphate[0] + (1) H+[0] + (1) Erythromycin C[1]	>	>	null	null	MetaCyc: 3.6.3.44-RXN|Name: ATP phosphohydrolase (steroid-exporting); ATP phosphohydrolase (xenobiotic-exporting); MDR protein; P-glycoprotein; PDR protein; multidrug-resistance protein; pleiotropic-drug-resistance protein; steroid-transporting ATPase; xenobiotic-transporting ATPase	3.6.3.44	-6.16	0.07	cpd00001;cpd00002;cpd00008;cpd00009;cpd00067;cpd04020	OK	0	null	GCP|EQC|EQU	Primary Database
rxn18785	3.6.3.44-RXN.ce.metaexp.CPD-13955_CPD-13955	xenobiotic-transporting ATPase	(1) cpd00001[0] + (1) cpd00002[0] + (1) cpd04563[0] <=> (1) cpd00008[0] + (1) cpd00009[0] + (1) cpd04563[1]	-1:cpd00001:0:0:"H2O";-1:cpd00002:0:0:"ATP";-1:cpd04563:0:0:"Plicamycin";1:cpd00008:0:0:"ADP";1:cpd00009:0:0:"Phosphate";1:cpd00067:0:0:"H+";1:cpd04563:1:0:"Plicamycin"	1	(1) cpd00001[0] + (1) cpd00002[0] + (1) cpd04563[0] => (1) cpd00008[0] + (1) cpd00009[0] + (1) cpd00067[0] + (1) cpd04563[1]	(1) H2O[0] + (1) ATP[0] + (1) Plicamycin[0] => (1) ADP[0] + (1) Phosphate[0] + (1) H+[0] + (1) Plicamycin[1]	>	>	null	null	MetaCyc: 3.6.3.44-RXN|Name: ATP phosphohydrolase (steroid-exporting); ATP phosphohydrolase (xenobiotic-exporting); MDR protein; P-glycoprotein; PDR protein; multidrug-resistance protein; pleiotropic-drug-resistance protein; steroid-transporting ATPase; xenobiotic-transporting ATPase	3.6.3.44	-6.16	0.07	cpd00001;cpd00002;cpd00008;cpd00009;cpd00067;cpd04563	OK	0	null	GCC|EQC|EQU	Primary Database
rxn18786	3.6.3.44-RXN.ce.metaexp.CPD-13962_CPD-13962	xenobiotic-transporting ATPase	(1) cpd00001[0] + (1) cpd00002[0] + (1) cpd01310[0] <=> (1) cpd00008[0] + (1) cpd00009[0] + (1) cpd01310[1]	-1:cpd00001:0:0:"H2O";-1:cpd00002:0:0:"ATP";-1:cpd01310:0:0:"Daunomycin";1:cpd00008:0:0:"ADP";1:cpd00009:0:0:"Phosphate";1:cpd00067:0:0:"H+";1:cpd01310:1:0:"Daunomycin"	1	(1) cpd00001[0] + (1) cpd00002[0] + (1) cpd01310[0] => (1) cpd00008[0] + (1) cpd00009[0] + (1) cpd00067[0] + (1) cpd01310[1]	(1) H2O[0] + (1) ATP[0] + (1) Daunomycin[0] => (1) ADP[0] + (1) Phosphate[0] + (1) H+[0] + (1) Daunomycin[1]	>	>	null	null	MetaCyc: 3.6.3.44-RXN|Name: ATP phosphohydrolase (steroid-exporting); ATP phosphohydrolase (xenobiotic-exporting); MDR protein; P-glycoprotein; PDR protein; multidrug-resistance protein; pleiotropic-drug-resistance protein; steroid-transporting ATPase; xenobiotic-transporting ATPase	3.6.3.44	-6.16	0.07	cpd00001;cpd00002;cpd00008;cpd00009;cpd00067;cpd01310	OK	0	null	GCC|EQC|EQU	Primary Database
rxn18787	3.6.3.44-RXN.ce.metaexp.CPD-13965_CPD-13965	xenobiotic-transporting ATPase	(1) cpd00001[0] + (1) cpd00002[0] + (1) cpd09136[0] <=> (1) cpd00008[0] + (1) cpd00009[0] + (1) cpd09136[1]	-1:cpd00001:0:0:"H2O";-1:cpd00002:0:0:"ATP";-1:cpd09136:0:0:"Premithramycinone";1:cpd00008:0:0:"ADP";1:cpd00009:0:0:"Phosphate";1:cpd00067:0:0:"H+";1:cpd09136:1:0:"Premithramycinone"	1	(1) cpd00001[0] + (1) cpd00002[0] + (1) cpd09136[0] => (1) cpd00008[0] + (1) cpd00009[0] + (1) cpd00067[0] + (1) cpd09136[1]	(1) H2O[0] + (1) ATP[0] + (1) Premithramycinone[0] => (1) ADP[0] + (1) Phosphate[0] + (1) H+[0] + (1) Premithramycinone[1]	>	>	null	null	MetaCyc: 3.6.3.44-RXN|Name: ATP phosphohydrolase (steroid-exporting); ATP phosphohydrolase (xenobiotic-exporting); MDR protein; P-glycoprotein; PDR protein; multidrug-resistance protein; pleiotropic-drug-resistance protein; steroid-transporting ATPase; xenobiotic-transporting ATPase	3.6.3.44	-6.16	0.07	cpd00001;cpd00002;cpd00008;cpd00009;cpd00067;cpd09136	OK	0	null	GCC|EQC|EQU	Primary Database
rxn18788	3.6.3.44-RXN.ce.metaexp.CPD-13966_CPD-13966	xenobiotic-transporting ATPase	(1) cpd00001[0] + (1) cpd00002[0] + (1) cpd09137[0] <=> (1) cpd00008[0] + (1) cpd00009[0] + (1) cpd09137[1]	-1:cpd00001:0:0:"H2O";-1:cpd00002:0:0:"ATP";-1:cpd09137:0:0:"Premithramycin A1";1:cpd00008:0:0:"ADP";1:cpd00009:0:0:"Phosphate";1:cpd00067:0:0:"H+";1:cpd09137:1:0:"Premithramycin A1"	1	(1) cpd00001[0] + (1) cpd00002[0] + (1) cpd09137[0] => (1) cpd00008[0] + (1) cpd00009[0] + (1) cpd00067[0] + (1) cpd09137[1]	(1) H2O[0] + (1) ATP[0] + (1) Premithramycin A1[0] => (1) ADP[0] + (1) Phosphate[0] + (1) H+[0] + (1) Premithramycin A1[1]	>	>	null	null	MetaCyc: 3.6.3.44-RXN|Name: ATP phosphohydrolase (steroid-exporting); ATP phosphohydrolase (xenobiotic-exporting); MDR protein; P-glycoprotein; PDR protein; multidrug-resistance protein; pleiotropic-drug-resistance protein; steroid-transporting ATPase; xenobiotic-transporting ATPase	3.6.3.44	-6.16	0.07	cpd00001;cpd00002;cpd00008;cpd00009;cpd00067;cpd09137	OK	0	null	GCC|EQC|EQU	Primary Database
rxn18789	3.6.3.44-RXN.ce.metaexp.CPD-13973_CPD-13973	xenobiotic-transporting ATPase	(1) cpd00001[0] + (1) cpd00002[0] + (1) cpd01151[0] <=> (1) cpd00008[0] + (1) cpd00009[0] + (1) cpd01151[1]	-1:cpd00001:0:0:"H2O";-1:cpd00002:0:0:"ATP";-1:cpd01151:0:0:"Adriamycin";1:cpd00008:0:0:"ADP";1:cpd00009:0:0:"Phosphate";1:cpd00067:0:0:"H+";1:cpd01151:1:0:"Adriamycin"	1	(1) cpd00001[0] + (1) cpd00002[0] + (1) cpd01151[0] => (1) cpd00008[0] + (1) cpd00009[0] + (1) cpd00067[0] + (1) cpd01151[1]	(1) H2O[0] + (1) ATP[0] + (1) Adriamycin[0] => (1) ADP[0] + (1) Phosphate[0] + (1) H+[0] + (1) Adriamycin[1]	>	>	null	null	MetaCyc: 3.6.3.44-RXN|Name: ATP phosphohydrolase (steroid-exporting); ATP phosphohydrolase (xenobiotic-exporting); MDR protein; P-glycoprotein; PDR protein; multidrug-resistance protein; pleiotropic-drug-resistance protein; steroid-transporting ATPase; xenobiotic-transporting ATPase	3.6.3.44	-6.16	0.07	cpd00001;cpd00002;cpd00008;cpd00009;cpd00067;cpd01151	OK	0	null	GCC|EQC|EQU	Primary Database
rxn18790	3.6.3.44-RXN.ce.metaexp.CPD-13983_CPD-13983	xenobiotic-transporting ATPase	(1) cpd00001[0] + (1) cpd00002[0] + (1) cpd11945[0] <=> (1) cpd00008[0] + (1) cpd00009[0] + (1) cpd11945[1]	-1:cpd00001:0:0:"H2O";-1:cpd00002:0:0:"ATP";-1:cpd11945:0:0:"Spiramycin";1:cpd00008:0:0:"ADP";1:cpd00009:0:0:"Phosphate";1:cpd00067:0:0:"H+";1:cpd11945:1:0:"Spiramycin"	1	(1) cpd00001[0] + (1) cpd00002[0] + (1) cpd11945[0] => (1) cpd00008[0] + (1) cpd00009[0] + (1) cpd00067[0] + (1) cpd11945[1]	(1) H2O[0] + (1) ATP[0] + (1) Spiramycin[0] => (1) ADP[0] + (1) Phosphate[0] + (1) H+[0] + (1) Spiramycin[1]	?	>	null	null	MetaCyc: 3.6.3.44-RXN|Name: ATP phosphohydrolase (steroid-exporting); ATP phosphohydrolase (xenobiotic-exporting); MDR protein; P-glycoprotein; PDR protein; multidrug-resistance protein; pleiotropic-drug-resistance protein; steroid-transporting ATPase; xenobiotic-transporting ATPase	3.6.3.44	10000000.0	10000000.0	cpd00001;cpd00002;cpd00008;cpd00009;cpd00067;cpd11945	OK	0	null	GCP|EQP	Primary Database
rxn18791	3.6.3.44-RXN.ce.metaexp.CPD-14137_CPD-14137	xenobiotic-transporting ATPase	(1) cpd00001[0] + (1) cpd00002[0] + (1) cpd01025[0] <=> (1) cpd00008[0] + (1) cpd00009[0] + (1) cpd01025[1]	-1:cpd00001:0:0:"H2O";-1:cpd00002:0:0:"ATP";-1:cpd01025:0:0:"Neamine";1:cpd00008:0:0:"ADP";1:cpd00009:0:0:"Phosphate";1:cpd00067:0:0:"H+";1:cpd01025:1:0:"Neamine"	1	(1) cpd00001[0] + (1) cpd00002[0] + (1) cpd01025[0] => (1) cpd00008[0] + (1) cpd00009[0] + (1) cpd00067[0] + (1) cpd01025[1]	(1) H2O[0] + (1) ATP[0] + (1) Neamine[0] => (1) ADP[0] + (1) Phosphate[0] + (1) H+[0] + (1) Neamine[1]	>	>	null	null	MetaCyc: 3.6.3.44-RXN|Name: ATP phosphohydrolase (steroid-exporting); ATP phosphohydrolase (xenobiotic-exporting); MDR protein; P-glycoprotein; PDR protein; multidrug-resistance protein; pleiotropic-drug-resistance protein; steroid-transporting ATPase; xenobiotic-transporting ATPase	3.6.3.44	-6.16	0.07	cpd00001;cpd00002;cpd00008;cpd00009;cpd00067;cpd01025	OK	0	null	GCC|EQC|EQU	Primary Database
rxn18792	3.6.3.44-RXN.ce.metaexp.CPD-14138_CPD-14138	xenobiotic-transporting ATPase	(1) cpd00001[0] + (1) cpd00002[0] + (1) cpd24199[0] <=> (1) cpd00008[0] + (1) cpd00009[0] + (1) cpd24199[1]	-1:cpd00001:0:0:"H2O";-1:cpd00002:0:0:"ATP";-1:cpd24199:0:0:"kanamycin D";1:cpd00008:0:0:"ADP";1:cpd00009:0:0:"Phosphate";1:cpd00067:0:0:"H+";1:cpd24199:1:0:"kanamycin D"	1	(1) cpd00001[0] + (1) cpd00002[0] + (1) cpd24199[0] => (1) cpd00008[0] + (1) cpd00009[0] + (1) cpd00067[0] + (1) cpd24199[1]	(1) H2O[0] + (1) ATP[0] + (1) kanamycin D[0] => (1) ADP[0] + (1) Phosphate[0] + (1) H+[0] + (1) kanamycin D[1]	>	>	null	null	MetaCyc: 3.6.3.44-RXN|Name: ATP phosphohydrolase (steroid-exporting); ATP phosphohydrolase (xenobiotic-exporting); MDR protein; P-glycoprotein; PDR protein; multidrug-resistance protein; pleiotropic-drug-resistance protein; steroid-transporting ATPase; xenobiotic-transporting ATPase	3.6.3.44	-6.16	0.07	cpd00001;cpd00002;cpd00008;cpd00009;cpd00067;cpd24199	OK	0	null	GCC|EQC|EQU	Primary Database
rxn18793	3.6.3.44-RXN.ce.metaexp.CPD-14139_CPD-14139	xenobiotic-transporting ATPase	(1) cpd00001[0] + (1) cpd00002[0] + (1) cpd24200[0] <=> (1) cpd00008[0] + (1) cpd00009[0] + (1) cpd24200[1]	-1:cpd00001:0:0:"H2O";-1:cpd00002:0:0:"ATP";-1:cpd24200:0:0:"3''-deamino-3''-hydroxykanamycin B";1:cpd00008:0:0:"ADP";1:cpd00009:0:0:"Phosphate";1:cpd00067:0:0:"H+";1:cpd24200:1:0:"3''-deamino-3''-hydroxykanamycin B"	1	(1) cpd00001[0] + (1) cpd00002[0] + (1) cpd24200[0] => (1) cpd00008[0] + (1) cpd00009[0] + (1) cpd00067[0] + (1) cpd24200[1]	(1) H2O[0] + (1) ATP[0] + (1) 3''-deamino-3''-hydroxykanamycin B[0] => (1) ADP[0] + (1) Phosphate[0] + (1) H+[0] + (1) 3''-deamino-3''-hydroxykanamycin B[1]	>	>	null	null	MetaCyc: 3.6.3.44-RXN|Name: ATP phosphohydrolase (steroid-exporting); ATP phosphohydrolase (xenobiotic-exporting); MDR protein; P-glycoprotein; PDR protein; multidrug-resistance protein; pleiotropic-drug-resistance protein; steroid-transporting ATPase; xenobiotic-transporting ATPase	3.6.3.44	-6.16	0.07	cpd00001;cpd00002;cpd00008;cpd00009;cpd00067;cpd24200	OK	0	null	GCC|EQC|EQU	Primary Database
rxn18794	3.6.3.44-RXN.ce.metaexp.CPD-14140_CPD-14140	xenobiotic-transporting ATPase	(1) cpd00001[0] + (1) cpd00002[0] + (1) cpd17706[0] <=> (1) cpd00008[0] + (1) cpd00009[0] + (1) cpd17706[1]	-1:cpd00001:0:0:"H2O";-1:cpd00002:0:0:"ATP";-1:cpd17706:0:0:"Butirosin A";1:cpd00008:0:0:"ADP";1:cpd00009:0:0:"Phosphate";1:cpd00067:0:0:"H+";1:cpd17706:1:0:"Butirosin A"	1	(1) cpd00001[0] + (1) cpd00002[0] + (1) cpd17706[0] => (1) cpd00008[0] + (1) cpd00009[0] + (1) cpd00067[0] + (1) cpd17706[1]	(1) H2O[0] + (1) ATP[0] + (1) Butirosin A[0] => (1) ADP[0] + (1) Phosphate[0] + (1) H+[0] + (1) Butirosin A[1]	>	>	null	null	MetaCyc: 3.6.3.44-RXN|Name: ATP phosphohydrolase (steroid-exporting); ATP phosphohydrolase (xenobiotic-exporting); MDR protein; P-glycoprotein; PDR protein; multidrug-resistance protein; pleiotropic-drug-resistance protein; steroid-transporting ATPase; xenobiotic-transporting ATPase	3.6.3.44	-6.16	0.07	cpd00001;cpd00002;cpd00008;cpd00009;cpd00067;cpd17706	OK	0	null	GCC|EQC|EQU	Primary Database
rxn18795	3.6.3.44-RXN.ce.metaexp.CPD-14141_CPD-14141	xenobiotic-transporting ATPase	(1) cpd00001[0] + (1) cpd00002[0] + (1) cpd11297[0] <=> (1) cpd00008[0] + (1) cpd00009[0] + (1) cpd11297[1]	-1:cpd00001:0:0:"H2O";-1:cpd00002:0:0:"ATP";-1:cpd11297:0:0:"Neomycin C";1:cpd00008:0:0:"ADP";1:cpd00009:0:0:"Phosphate";1:cpd00067:0:0:"H+";1:cpd11297:1:0:"Neomycin C"	1	(1) cpd00001[0] + (1) cpd00002[0] + (1) cpd11297[0] => (1) cpd00008[0] + (1) cpd00009[0] + (1) cpd00067[0] + (1) cpd11297[1]	(1) H2O[0] + (1) ATP[0] + (1) Neomycin C[0] => (1) ADP[0] + (1) Phosphate[0] + (1) H+[0] + (1) Neomycin C[1]	>	>	null	null	MetaCyc: 3.6.3.44-RXN|Name: ATP phosphohydrolase (steroid-exporting); ATP phosphohydrolase (xenobiotic-exporting); MDR protein; P-glycoprotein; PDR protein; multidrug-resistance protein; pleiotropic-drug-resistance protein; steroid-transporting ATPase; xenobiotic-transporting ATPase	3.6.3.44	-6.16	0.07	cpd00001;cpd00002;cpd00008;cpd00009;cpd00067;cpd11297	OK	0	null	GCC|EQC|EQU	Primary Database
rxn18796	3.6.3.44-RXN.ce.metaexp.CPD-14142_CPD-14142	xenobiotic-transporting ATPase	(1) cpd00001[0] + (1) cpd00002[0] + (1) cpd01198[0] <=> (1) cpd00008[0] + (1) cpd00009[0] + (1) cpd01198[1]	-1:cpd00001:0:0:"H2O";-1:cpd00002:0:0:"ATP";-1:cpd01198:0:0:"Neomycin B";1:cpd00008:0:0:"ADP";1:cpd00009:0:0:"Phosphate";1:cpd00067:0:0:"H+";1:cpd01198:1:0:"Neomycin B"	1	(1) cpd00001[0] + (1) cpd00002[0] + (1) cpd01198[0] => (1) cpd00008[0] + (1) cpd00009[0] + (1) cpd00067[0] + (1) cpd01198[1]	(1) H2O[0] + (1) ATP[0] + (1) Neomycin B[0] => (1) ADP[0] + (1) Phosphate[0] + (1) H+[0] + (1) Neomycin B[1]	>	>	null	null	MetaCyc: 3.6.3.44-RXN|Name: ATP phosphohydrolase (steroid-exporting); ATP phosphohydrolase (xenobiotic-exporting); MDR protein; P-glycoprotein; PDR protein; multidrug-resistance protein; pleiotropic-drug-resistance protein; steroid-transporting ATPase; xenobiotic-transporting ATPase	3.6.3.44	-6.16	0.07	cpd00001;cpd00002;cpd00008;cpd00009;cpd00067;cpd01198	OK	0	null	GCC|EQC|EQU	Primary Database
rxn18797	3.6.3.44-RXN.ce.metaexp.CPD-14143_CPD-14143	xenobiotic-transporting ATPase	(1) cpd00001[0] + (1) cpd00002[0] + (1) cpd01214[0] <=> (1) cpd00008[0] + (1) cpd00009[0] + (1) cpd01214[1]	-1:cpd00001:0:0:"H2O";-1:cpd00002:0:0:"ATP";-1:cpd01214:0:0:"Vistamycin";1:cpd00008:0:0:"ADP";1:cpd00009:0:0:"Phosphate";1:cpd00067:0:0:"H+";1:cpd01214:1:0:"Vistamycin"	1	(1) cpd00001[0] + (1) cpd00002[0] + (1) cpd01214[0] => (1) cpd00008[0] + (1) cpd00009[0] + (1) cpd00067[0] + (1) cpd01214[1]	(1) H2O[0] + (1) ATP[0] + (1) Vistamycin[0] => (1) ADP[0] + (1) Phosphate[0] + (1) H+[0] + (1) Vistamycin[1]	>	>	null	null	MetaCyc: 3.6.3.44-RXN|Name: ATP phosphohydrolase (steroid-exporting); ATP phosphohydrolase (xenobiotic-exporting); MDR protein; P-glycoprotein; PDR protein; multidrug-resistance protein; pleiotropic-drug-resistance protein; steroid-transporting ATPase; xenobiotic-transporting ATPase	3.6.3.44	-6.16	0.07	cpd00001;cpd00002;cpd00008;cpd00009;cpd00067;cpd01214	OK	0	null	GCC|EQC|EQU	Primary Database
rxn18798	3.6.3.44-RXN.ce.metaexp.CPD-14153_CPD-14153	xenobiotic-transporting ATPase	(1) cpd00001[0] + (1) cpd00002[0] + (1) cpd17984[0] <=> (1) cpd00008[0] + (1) cpd00009[0] + (1) cpd17984[1]	-1:cpd00001:0:0:"H2O";-1:cpd00002:0:0:"ATP";-1:cpd17984:0:0:"6-O-Glc-paromamine";1:cpd00008:0:0:"ADP";1:cpd00009:0:0:"Phosphate";1:cpd00067:0:0:"H+";1:cpd17984:1:0:"6-O-Glc-paromamine"	1	(1) cpd00001[0] + (1) cpd00002[0] + (1) cpd17984[0] => (1) cpd00008[0] + (1) cpd00009[0] + (1) cpd00067[0] + (1) cpd17984[1]	(1) H2O[0] + (1) ATP[0] + (1) 6-O-Glc-paromamine[0] => (1) ADP[0] + (1) Phosphate[0] + (1) H+[0] + (1) 6-O-Glc-paromamine[1]	>	>	null	null	MetaCyc: 3.6.3.44-RXN|Name: ATP phosphohydrolase (steroid-exporting); ATP phosphohydrolase (xenobiotic-exporting); MDR protein; P-glycoprotein; PDR protein; multidrug-resistance protein; pleiotropic-drug-resistance protein; steroid-transporting ATPase; xenobiotic-transporting ATPase	3.6.3.44	-6.16	0.07	cpd00001;cpd00002;cpd00008;cpd00009;cpd00067;cpd17984	OK	0	null	GCC|EQC|EQU	Primary Database
rxn18799	3.6.3.44-RXN.ce.metaexp.CPD-14154_CPD-14154	xenobiotic-transporting ATPase	(1) cpd00001[0] + (1) cpd00002[0] + (1) cpd00317[0] <=> (1) cpd00008[0] + (1) cpd00009[0] + (1) cpd00317[1]	-1:cpd00001:0:0:"H2O";-1:cpd00002:0:0:"ATP";-1:cpd00317:0:0:"Tobramycin";1:cpd00008:0:0:"ADP";1:cpd00009:0:0:"Phosphate";1:cpd00067:0:0:"H+";1:cpd00317:1:0:"Tobramycin"	1	(1) cpd00001[0] + (1) cpd00002[0] + (1) cpd00317[0] => (1) cpd00008[0] + (1) cpd00009[0] + (1) cpd00067[0] + (1) cpd00317[1]	(1) H2O[0] + (1) ATP[0] + (1) Tobramycin[0] => (1) ADP[0] + (1) Phosphate[0] + (1) H+[0] + (1) Tobramycin[1]	>	>	null	null	MetaCyc: 3.6.3.44-RXN|Name: ATP phosphohydrolase (steroid-exporting); ATP phosphohydrolase (xenobiotic-exporting); MDR protein; P-glycoprotein; PDR protein; multidrug-resistance protein; pleiotropic-drug-resistance protein; steroid-transporting ATPase; xenobiotic-transporting ATPase	3.6.3.44	-6.16	0.07	cpd00001;cpd00002;cpd00008;cpd00009;cpd00067;cpd00317	OK	0	null	GCC|EQC|EQU	Primary Database
rxn18800	3.6.3.44-RXN.ce.metaexp.CPD-14157_CPD-14157	xenobiotic-transporting ATPase	(1) cpd00001[0] + (1) cpd00002[0] + (1) cpd01096[0] <=> (1) cpd00008[0] + (1) cpd00009[0] + (1) cpd01096[1]	-1:cpd00001:0:0:"H2O";-1:cpd00002:0:0:"ATP";-1:cpd01096:0:0:"Apramycin";1:cpd00008:0:0:"ADP";1:cpd00009:0:0:"Phosphate";1:cpd00067:0:0:"H+";1:cpd01096:1:0:"Apramycin"	1	(1) cpd00001[0] + (1) cpd00002[0] + (1) cpd01096[0] => (1) cpd00008[0] + (1) cpd00009[0] + (1) cpd00067[0] + (1) cpd01096[1]	(1) H2O[0] + (1) ATP[0] + (1) Apramycin[0] => (1) ADP[0] + (1) Phosphate[0] + (1) H+[0] + (1) Apramycin[1]	>	>	null	null	MetaCyc: 3.6.3.44-RXN|Name: ATP phosphohydrolase (steroid-exporting); ATP phosphohydrolase (xenobiotic-exporting); MDR protein; P-glycoprotein; PDR protein; multidrug-resistance protein; pleiotropic-drug-resistance protein; steroid-transporting ATPase; xenobiotic-transporting ATPase	3.6.3.44	-6.16	0.07	cpd00001;cpd00002;cpd00008;cpd00009;cpd00067;cpd01096	OK	0	null	GCC|EQC|EQU	Primary Database
rxn18801	3.6.3.44-RXN.ce.metaexp.CPD-14158_CPD-14158	xenobiotic-transporting ATPase	(1) cpd00001[0] + (1) cpd00002[0] + (1) cpd19360[0] <=> (1) cpd00008[0] + (1) cpd00009[0] + (1) cpd19360[1]	-1:cpd00001:0:0:"H2O";-1:cpd00002:0:0:"ATP";-1:cpd19360:0:0:"Nebramycin factor 5'";1:cpd00008:0:0:"ADP";1:cpd00009:0:0:"Phosphate";1:cpd00067:0:0:"H+";1:cpd19360:1:0:"Nebramycin factor 5'"	1	(1) cpd00001[0] + (1) cpd00002[0] + (1) cpd19360[0] => (1) cpd00008[0] + (1) cpd00009[0] + (1) cpd00067[0] + (1) cpd19360[1]	(1) H2O[0] + (1) ATP[0] + (1) Nebramycin factor 5'[0] => (1) ADP[0] + (1) Phosphate[0] + (1) H+[0] + (1) Nebramycin factor 5'[1]	>	>	null	null	MetaCyc: 3.6.3.44-RXN|Name: ATP phosphohydrolase (steroid-exporting); ATP phosphohydrolase (xenobiotic-exporting); MDR protein; P-glycoprotein; PDR protein; multidrug-resistance protein; pleiotropic-drug-resistance protein; steroid-transporting ATPase; xenobiotic-transporting ATPase	3.6.3.44	-6.16	0.07	cpd00001;cpd00002;cpd00008;cpd00009;cpd00067;cpd19360	OK	0	null	GCC|EQC|EQU	Primary Database
rxn18802	3.6.3.44-RXN.ce.metaexp.CPD-14159_CPD-14159	xenobiotic-transporting ATPase	(1) cpd00001[0] + (1) cpd00002[0] + (1) cpd17985[0] <=> (1) cpd00008[0] + (1) cpd00009[0] + (1) cpd17985[1]	-1:cpd00001:0:0:"H2O";-1:cpd00002:0:0:"ATP";-1:cpd17985:0:0:"Nebramycin factor 4";1:cpd00008:0:0:"ADP";1:cpd00009:0:0:"Phosphate";1:cpd00067:0:0:"H+";1:cpd17985:1:0:"Nebramycin factor 4"	1	(1) cpd00001[0] + (1) cpd00002[0] + (1) cpd17985[0] => (1) cpd00008[0] + (1) cpd00009[0] + (1) cpd00067[0] + (1) cpd17985[1]	(1) H2O[0] + (1) ATP[0] + (1) Nebramycin factor 4[0] => (1) ADP[0] + (1) Phosphate[0] + (1) H+[0] + (1) Nebramycin factor 4[1]	>	>	null	null	MetaCyc: 3.6.3.44-RXN|Name: ATP phosphohydrolase (steroid-exporting); ATP phosphohydrolase (xenobiotic-exporting); MDR protein; P-glycoprotein; PDR protein; multidrug-resistance protein; pleiotropic-drug-resistance protein; steroid-transporting ATPase; xenobiotic-transporting ATPase	3.6.3.44	-6.16	0.07	cpd00001;cpd00002;cpd00008;cpd00009;cpd00067;cpd17985	OK	0	null	GCC|EQC|EQU	Primary Database
rxn18803	3.6.3.44-RXN.ce.metaexp.CPD-14160_CPD-14160	xenobiotic-transporting ATPase	(1) cpd00001[0] + (1) cpd00002[0] + (1) cpd24205[0] <=> (1) cpd00008[0] + (1) cpd00009[0] + (1) cpd24205[1]	-1:cpd00001:0:0:"H2O";-1:cpd00002:0:0:"ATP";-1:cpd24205:0:0:"3'-deoxycarbamoylkanamycin C";1:cpd00008:0:0:"ADP";1:cpd00009:0:0:"Phosphate";1:cpd00067:0:0:"H+";1:cpd24205:1:0:"3'-deoxycarbamoylkanamycin C"	1	(1) cpd00001[0] + (1) cpd00002[0] + (1) cpd24205[0] => (1) cpd00008[0] + (1) cpd00009[0] + (1) cpd00067[0] + (1) cpd24205[1]	(1) H2O[0] + (1) ATP[0] + (1) 3'-deoxycarbamoylkanamycin C[0] => (1) ADP[0] + (1) Phosphate[0] + (1) H+[0] + (1) 3'-deoxycarbamoylkanamycin C[1]	>	>	null	null	MetaCyc: 3.6.3.44-RXN|Name: ATP phosphohydrolase (steroid-exporting); ATP phosphohydrolase (xenobiotic-exporting); MDR protein; P-glycoprotein; PDR protein; multidrug-resistance protein; pleiotropic-drug-resistance protein; steroid-transporting ATPase; xenobiotic-transporting ATPase	3.6.3.44	-6.16	0.07	cpd00001;cpd00002;cpd00008;cpd00009;cpd00067;cpd24205	OK	0	null	GCC|EQC|EQU	Primary Database
rxn18804	3.6.3.44-RXN.ce.metaexp.CPD-14161_CPD-14161	xenobiotic-transporting ATPase	(1) cpd00001[0] + (1) cpd00002[0] + (1) cpd24206[0] <=> (1) cpd00008[0] + (1) cpd00009[0] + (1) cpd24206[1]	-1:cpd00001:0:0:"H2O";-1:cpd00002:0:0:"ATP";-1:cpd24206:0:0:"dibekacin";1:cpd00008:0:0:"ADP";1:cpd00009:0:0:"Phosphate";1:cpd00067:0:0:"H+";1:cpd24206:1:0:"dibekacin"	1	(1) cpd00001[0] + (1) cpd00002[0] + (1) cpd24206[0] => (1) cpd00008[0] + (1) cpd00009[0] + (1) cpd00067[0] + (1) cpd24206[1]	(1) H2O[0] + (1) ATP[0] + (1) dibekacin[0] => (1) ADP[0] + (1) Phosphate[0] + (1) H+[0] + (1) dibekacin[1]	>	>	null	null	MetaCyc: 3.6.3.44-RXN|Name: ATP phosphohydrolase (steroid-exporting); ATP phosphohydrolase (xenobiotic-exporting); MDR protein; P-glycoprotein; PDR protein; multidrug-resistance protein; pleiotropic-drug-resistance protein; steroid-transporting ATPase; xenobiotic-transporting ATPase	3.6.3.44	-6.16	0.07	cpd00001;cpd00002;cpd00008;cpd00009;cpd00067;cpd24206	OK	0	null	GCC|EQC|EQU	Primary Database
rxn18805	3.6.3.44-RXN.ce.metaexp.CPD-14162_CPD-14162	xenobiotic-transporting ATPase	(1) cpd00001[0] + (1) cpd00002[0] + (1) cpd24207[0] <=> (1) cpd00008[0] + (1) cpd00009[0] + (1) cpd24207[1]	-1:cpd00001:0:0:"H2O";-1:cpd00002:0:0:"ATP";-1:cpd24207:0:0:"arbekacin";1:cpd00008:0:0:"ADP";1:cpd00009:0:0:"Phosphate";1:cpd00067:0:0:"H+";1:cpd24207:1:0:"arbekacin"	1	(1) cpd00001[0] + (1) cpd00002[0] + (1) cpd24207[0] => (1) cpd00008[0] + (1) cpd00009[0] + (1) cpd00067[0] + (1) cpd24207[1]	(1) H2O[0] + (1) ATP[0] + (1) arbekacin[0] => (1) ADP[0] + (1) Phosphate[0] + (1) H+[0] + (1) arbekacin[1]	>	>	null	null	MetaCyc: 3.6.3.44-RXN|Name: ATP phosphohydrolase (steroid-exporting); ATP phosphohydrolase (xenobiotic-exporting); MDR protein; P-glycoprotein; PDR protein; multidrug-resistance protein; pleiotropic-drug-resistance protein; steroid-transporting ATPase; xenobiotic-transporting ATPase	3.6.3.44	-6.16	0.07	cpd00001;cpd00002;cpd00008;cpd00009;cpd00067;cpd24207	OK	0	null	GCC|EQC|EQU	Primary Database
rxn18806	3.6.3.44-RXN.ce.metaexp.CPD-14166_CPD-14166	xenobiotic-transporting ATPase	(1) cpd00001[0] + (1) cpd00002[0] + (1) cpd17709[0] <=> (1) cpd00008[0] + (1) cpd00009[0] + (1) cpd17709[1]	-1:cpd00001:0:0:"H2O";-1:cpd00002:0:0:"ATP";-1:cpd17709:0:0:"6'''-Deamino-6'''-hydroxyneomycin C";1:cpd00008:0:0:"ADP";1:cpd00009:0:0:"Phosphate";1:cpd00067:0:0:"H+";1:cpd17709:1:0:"6'''-Deamino-6'''-hydroxyneomycin C"	1	(1) cpd00001[0] + (1) cpd00002[0] + (1) cpd17709[0] => (1) cpd00008[0] + (1) cpd00009[0] + (1) cpd00067[0] + (1) cpd17709[1]	(1) H2O[0] + (1) ATP[0] + (1) 6'''-Deamino-6'''-hydroxyneomycin C[0] => (1) ADP[0] + (1) Phosphate[0] + (1) H+[0] + (1) 6'''-Deamino-6'''-hydroxyneomycin C[1]	>	>	null	null	MetaCyc: 3.6.3.44-RXN|Name: ATP phosphohydrolase (steroid-exporting); ATP phosphohydrolase (xenobiotic-exporting); MDR protein; P-glycoprotein; PDR protein; multidrug-resistance protein; pleiotropic-drug-resistance protein; steroid-transporting ATPase; xenobiotic-transporting ATPase	3.6.3.44	-6.16	0.07	cpd00001;cpd00002;cpd00008;cpd00009;cpd00067;cpd17709	OK	0	null	GCC|EQC|EQU	Primary Database
rxn18807	3.6.3.44-RXN.ce.metaexp.CPD-14167_CPD-14167	xenobiotic-transporting ATPase	(1) cpd00001[0] + (1) cpd00002[0] + (1) cpd17710[0] <=> (1) cpd00008[0] + (1) cpd00009[0] + (1) cpd17710[1]	-1:cpd00001:0:0:"H2O";-1:cpd00002:0:0:"ATP";-1:cpd17710:0:0:"6'''-Deamino-6'''-dehydro-6'''-oxoneomycin C";1:cpd00008:0:0:"ADP";1:cpd00009:0:0:"Phosphate";1:cpd00067:0:0:"H+";1:cpd17710:1:0:"6'''-Deamino-6'''-dehydro-6'''-oxoneomycin C"	1	(1) cpd00001[0] + (1) cpd00002[0] + (1) cpd17710[0] => (1) cpd00008[0] + (1) cpd00009[0] + (1) cpd00067[0] + (1) cpd17710[1]	(1) H2O[0] + (1) ATP[0] + (1) 6'''-Deamino-6'''-dehydro-6'''-oxoneomycin C[0] => (1) ADP[0] + (1) Phosphate[0] + (1) H+[0] + (1) 6'''-Deamino-6'''-dehydro-6'''-oxoneomycin C[1]	>	>	null	null	MetaCyc: 3.6.3.44-RXN|Name: ATP phosphohydrolase (steroid-exporting); ATP phosphohydrolase (xenobiotic-exporting); MDR protein; P-glycoprotein; PDR protein; multidrug-resistance protein; pleiotropic-drug-resistance protein; steroid-transporting ATPase; xenobiotic-transporting ATPase	3.6.3.44	-6.16	0.07	cpd00001;cpd00002;cpd00008;cpd00009;cpd00067;cpd17710	OK	0	null	GCC|EQC|EQU	Primary Database
rxn18808	3.6.3.44-RXN.ce.metaexp.CPD-14168_CPD-14168	xenobiotic-transporting ATPase	(1) cpd00001[0] + (1) cpd00002[0] + (1) cpd17708[0] <=> (1) cpd00008[0] + (1) cpd00009[0] + (1) cpd17708[1]	-1:cpd00001:0:0:"H2O";-1:cpd00002:0:0:"ATP";-1:cpd17708:0:0:"2'''-N-Acetyl-6'''-deamino-6'''-hydroxyneomycin C";1:cpd00008:0:0:"ADP";1:cpd00009:0:0:"Phosphate";1:cpd00067:0:0:"H+";1:cpd17708:1:0:"2'''-N-Acetyl-6'''-deamino-6'''-hydroxyneomycin C"	1	(1) cpd00001[0] + (1) cpd00002[0] + (1) cpd17708[0] => (1) cpd00008[0] + (1) cpd00009[0] + (1) cpd00067[0] + (1) cpd17708[1]	(1) H2O[0] + (1) ATP[0] + (1) 2'''-N-Acetyl-6'''-deamino-6'''-hydroxyneomycin C[0] => (1) ADP[0] + (1) Phosphate[0] + (1) H+[0] + (1) 2'''-N-Acetyl-6'''-deamino-6'''-hydroxyneomycin C[1]	>	>	null	null	MetaCyc: 3.6.3.44-RXN|Name: ATP phosphohydrolase (steroid-exporting); ATP phosphohydrolase (xenobiotic-exporting); MDR protein; P-glycoprotein; PDR protein; multidrug-resistance protein; pleiotropic-drug-resistance protein; steroid-transporting ATPase; xenobiotic-transporting ATPase	3.6.3.44	-6.16	0.07	cpd00001;cpd00002;cpd00008;cpd00009;cpd00067;cpd17708	OK	0	null	GCC|EQC|EQU	Primary Database
rxn18809	3.6.3.44-RXN.ce.metaexp.CPD-14175_CPD-14175	xenobiotic-transporting ATPase	(1) cpd00001[0] + (1) cpd00002[0] + (1) cpd17809[0] <=> (1) cpd00008[0] + (1) cpd00009[0] + (1) cpd17809[1]	-1:cpd00001:0:0:"H2O";-1:cpd00002:0:0:"ATP";-1:cpd17809:0:0:"Lividomycin A";1:cpd00008:0:0:"ADP";1:cpd00009:0:0:"Phosphate";1:cpd00067:0:0:"H+";1:cpd17809:1:0:"Lividomycin A"	1	(1) cpd00001[0] + (1) cpd00002[0] + (1) cpd17809[0] => (1) cpd00008[0] + (1) cpd00009[0] + (1) cpd00067[0] + (1) cpd17809[1]	(1) H2O[0] + (1) ATP[0] + (1) Lividomycin A[0] => (1) ADP[0] + (1) Phosphate[0] + (1) H+[0] + (1) Lividomycin A[1]	>	>	null	null	MetaCyc: 3.6.3.44-RXN|Name: ATP phosphohydrolase (steroid-exporting); ATP phosphohydrolase (xenobiotic-exporting); MDR protein; P-glycoprotein; PDR protein; multidrug-resistance protein; pleiotropic-drug-resistance protein; steroid-transporting ATPase; xenobiotic-transporting ATPase	3.6.3.44	-6.16	0.07	cpd00001;cpd00002;cpd00008;cpd00009;cpd00067;cpd17809	OK	0	null	GCC|EQC|EQU	Primary Database
rxn18810	3.6.3.44-RXN.ce.metaexp.CPD-14176_CPD-14176	xenobiotic-transporting ATPase	(1) cpd00001[0] + (1) cpd00002[0] + (1) cpd17987[0] <=> (1) cpd00008[0] + (1) cpd00009[0] + (1) cpd17987[1]	-1:cpd00001:0:0:"H2O";-1:cpd00002:0:0:"ATP";-1:cpd17987:0:0:"Lividomycin B";1:cpd00008:0:0:"ADP";1:cpd00009:0:0:"Phosphate";1:cpd00067:0:0:"H+";1:cpd17987:1:0:"Lividomycin B"	1	(1) cpd00001[0] + (1) cpd00002[0] + (1) cpd17987[0] => (1) cpd00008[0] + (1) cpd00009[0] + (1) cpd00067[0] + (1) cpd17987[1]	(1) H2O[0] + (1) ATP[0] + (1) Lividomycin B[0] => (1) ADP[0] + (1) Phosphate[0] + (1) H+[0] + (1) Lividomycin B[1]	>	>	null	null	MetaCyc: 3.6.3.44-RXN|Name: ATP phosphohydrolase (steroid-exporting); ATP phosphohydrolase (xenobiotic-exporting); MDR protein; P-glycoprotein; PDR protein; multidrug-resistance protein; pleiotropic-drug-resistance protein; steroid-transporting ATPase; xenobiotic-transporting ATPase	3.6.3.44	-6.16	0.07	cpd00001;cpd00002;cpd00008;cpd00009;cpd00067;cpd17987	OK	0	null	GCC|EQC|EQU	Primary Database
rxn18811	3.6.3.44-RXN.ce.metaexp.CPD-14177_CPD-14177	xenobiotic-transporting ATPase	(1) cpd00001[0] + (1) cpd00002[0] + (1) cpd17814[0] <=> (1) cpd00008[0] + (1) cpd00009[0] + (1) cpd17814[1]	-1:cpd00001:0:0:"H2O";-1:cpd00002:0:0:"ATP";-1:cpd17814:0:0:"Neomycin F";1:cpd00008:0:0:"ADP";1:cpd00009:0:0:"Phosphate";1:cpd00067:0:0:"H+";1:cpd17814:1:0:"Neomycin F"	1	(1) cpd00001[0] + (1) cpd00002[0] + (1) cpd17814[0] => (1) cpd00008[0] + (1) cpd00009[0] + (1) cpd00067[0] + (1) cpd17814[1]	(1) H2O[0] + (1) ATP[0] + (1) Neomycin F[0] => (1) ADP[0] + (1) Phosphate[0] + (1) H+[0] + (1) Neomycin F[1]	>	>	null	null	MetaCyc: 3.6.3.44-RXN|Name: ATP phosphohydrolase (steroid-exporting); ATP phosphohydrolase (xenobiotic-exporting); MDR protein; P-glycoprotein; PDR protein; multidrug-resistance protein; pleiotropic-drug-resistance protein; steroid-transporting ATPase; xenobiotic-transporting ATPase	3.6.3.44	-6.16	0.07	cpd00001;cpd00002;cpd00008;cpd00009;cpd00067;cpd17814	OK	0	null	GCC|EQC|EQU	Primary Database
rxn18812	3.6.3.44-RXN.ce.metaexp.CPD-14178_CPD-14178	xenobiotic-transporting ATPase	(1) cpd00001[0] + (1) cpd00002[0] + (1) cpd17988[0] <=> (1) cpd00008[0] + (1) cpd00009[0] + (1) cpd17988[1]	-1:cpd00001:0:0:"H2O";-1:cpd00002:0:0:"ATP";-1:cpd17988:0:0:"5''-Phosphoribostamycin";1:cpd00008:0:0:"ADP";1:cpd00009:0:0:"Phosphate";1:cpd00067:0:0:"H+";1:cpd17988:1:0:"5''-Phosphoribostamycin"	1	(1) cpd00001[0] + (1) cpd00002[0] + (1) cpd17988[0] => (1) cpd00008[0] + (1) cpd00009[0] + (1) cpd00067[0] + (1) cpd17988[1]	(1) H2O[0] + (1) ATP[0] + (1) 5''-Phosphoribostamycin[0] => (1) ADP[0] + (1) Phosphate[0] + (1) H+[0] + (1) 5''-Phosphoribostamycin[1]	>	>	null	null	MetaCyc: 3.6.3.44-RXN|Name: ATP phosphohydrolase (steroid-exporting); ATP phosphohydrolase (xenobiotic-exporting); MDR protein; P-glycoprotein; PDR protein; multidrug-resistance protein; pleiotropic-drug-resistance protein; steroid-transporting ATPase; xenobiotic-transporting ATPase	3.6.3.44	-6.16	0.07	cpd00001;cpd00002;cpd00008;cpd00009;cpd00067;cpd17988	OK	0	null	GCC|EQC|EQU	Primary Database
rxn18813	3.6.3.44-RXN.ce.metaexp.CPD-14185_CPD-14185	xenobiotic-transporting ATPase	(1) cpd00001[0] + (1) cpd00002[0] + (1) cpd17986[0] <=> (1) cpd00008[0] + (1) cpd00009[0] + (1) cpd17986[1]	-1:cpd00001:0:0:"H2O";-1:cpd00002:0:0:"ATP";-1:cpd17986:0:0:"Ribosylparomamine";1:cpd00008:0:0:"ADP";1:cpd00009:0:0:"Phosphate";1:cpd00067:0:0:"H+";1:cpd17986:1:0:"Ribosylparomamine"	1	(1) cpd00001[0] + (1) cpd00002[0] + (1) cpd17986[0] => (1) cpd00008[0] + (1) cpd00009[0] + (1) cpd00067[0] + (1) cpd17986[1]	(1) H2O[0] + (1) ATP[0] + (1) Ribosylparomamine[0] => (1) ADP[0] + (1) Phosphate[0] + (1) H+[0] + (1) Ribosylparomamine[1]	>	>	null	null	MetaCyc: 3.6.3.44-RXN|Name: ATP phosphohydrolase (steroid-exporting); ATP phosphohydrolase (xenobiotic-exporting); MDR protein; P-glycoprotein; PDR protein; multidrug-resistance protein; pleiotropic-drug-resistance protein; steroid-transporting ATPase; xenobiotic-transporting ATPase	3.6.3.44	-6.16	0.07	cpd00001;cpd00002;cpd00008;cpd00009;cpd00067;cpd17986	OK	0	null	GCC|EQC|EQU	Primary Database
rxn18814	3.6.3.44-RXN.ce.metaexp.CPD-14186_CPD-14186	xenobiotic-transporting ATPase	(1) cpd00001[0] + (1) cpd00002[0] + (1) cpd24212[0] <=> (1) cpd00008[0] + (1) cpd00009[0] + (1) cpd24212[1]	-1:cpd00001:0:0:"H2O";-1:cpd00002:0:0:"ATP";-1:cpd24212:0:0:"2'''-acetyl-6'''-hydroxyparomomycin";1:cpd00008:0:0:"ADP";1:cpd00009:0:0:"Phosphate";1:cpd00067:0:0:"H+";1:cpd24212:1:0:"2'''-acetyl-6'''-hydroxyparomomycin"	1	(1) cpd00001[0] + (1) cpd00002[0] + (1) cpd24212[0] => (1) cpd00008[0] + (1) cpd00009[0] + (1) cpd00067[0] + (1) cpd24212[1]	(1) H2O[0] + (1) ATP[0] + (1) 2'''-acetyl-6'''-hydroxyparomomycin[0] => (1) ADP[0] + (1) Phosphate[0] + (1) H+[0] + (1) 2'''-acetyl-6'''-hydroxyparomomycin[1]	>	>	null	null	MetaCyc: 3.6.3.44-RXN|Name: ATP phosphohydrolase (steroid-exporting); ATP phosphohydrolase (xenobiotic-exporting); MDR protein; P-glycoprotein; PDR protein; multidrug-resistance protein; pleiotropic-drug-resistance protein; steroid-transporting ATPase; xenobiotic-transporting ATPase	3.6.3.44	-6.16	0.07	cpd00001;cpd00002;cpd00008;cpd00009;cpd00067;cpd24212	OK	0	null	GCC|EQC|EQU	Primary Database
rxn18815	3.6.3.44-RXN.ce.metaexp.CPD-14187_CPD-14187	xenobiotic-transporting ATPase	(1) cpd00001[0] + (1) cpd00002[0] + (1) cpd24213[0] <=> (1) cpd00008[0] + (1) cpd00009[0] + (1) cpd24213[1]	-1:cpd00001:0:0:"H2O";-1:cpd00002:0:0:"ATP";-1:cpd24213:0:0:"6'''-hydroxyparomomycin";1:cpd00008:0:0:"ADP";1:cpd00009:0:0:"Phosphate";1:cpd00067:0:0:"H+";1:cpd24213:1:0:"6'''-hydroxyparomomycin"	1	(1) cpd00001[0] + (1) cpd00002[0] + (1) cpd24213[0] => (1) cpd00008[0] + (1) cpd00009[0] + (1) cpd00067[0] + (1) cpd24213[1]	(1) H2O[0] + (1) ATP[0] + (1) 6'''-hydroxyparomomycin[0] => (1) ADP[0] + (1) Phosphate[0] + (1) H+[0] + (1) 6'''-hydroxyparomomycin[1]	>	>	null	null	MetaCyc: 3.6.3.44-RXN|Name: ATP phosphohydrolase (steroid-exporting); ATP phosphohydrolase (xenobiotic-exporting); MDR protein; P-glycoprotein; PDR protein; multidrug-resistance protein; pleiotropic-drug-resistance protein; steroid-transporting ATPase; xenobiotic-transporting ATPase	3.6.3.44	-6.16	0.07	cpd00001;cpd00002;cpd00008;cpd00009;cpd00067;cpd24213	OK	0	null	GCC|EQC|EQU	Primary Database
rxn18816	3.6.3.44-RXN.ce.metaexp.CPD-14188_CPD-14188	xenobiotic-transporting ATPase	(1) cpd00001[0] + (1) cpd00002[0] + (1) cpd24214[0] <=> (1) cpd00008[0] + (1) cpd00009[0] + (1) cpd24214[1]	-1:cpd00001:0:0:"H2O";-1:cpd00002:0:0:"ATP";-1:cpd24214:0:0:"6'''-oxoparomomycin";1:cpd00008:0:0:"ADP";1:cpd00009:0:0:"Phosphate";1:cpd00067:0:0:"H+";1:cpd24214:1:0:"6'''-oxoparomomycin"	1	(1) cpd00001[0] + (1) cpd00002[0] + (1) cpd24214[0] => (1) cpd00008[0] + (1) cpd00009[0] + (1) cpd00067[0] + (1) cpd24214[1]	(1) H2O[0] + (1) ATP[0] + (1) 6'''-oxoparomomycin[0] => (1) ADP[0] + (1) Phosphate[0] + (1) H+[0] + (1) 6'''-oxoparomomycin[1]	>	>	null	null	MetaCyc: 3.6.3.44-RXN|Name: ATP phosphohydrolase (steroid-exporting); ATP phosphohydrolase (xenobiotic-exporting); MDR protein; P-glycoprotein; PDR protein; multidrug-resistance protein; pleiotropic-drug-resistance protein; steroid-transporting ATPase; xenobiotic-transporting ATPase	3.6.3.44	-6.16	0.07	cpd00001;cpd00002;cpd00008;cpd00009;cpd00067;cpd24214	OK	0	null	GCC|EQC|EQU	Primary Database
rxn18817	3.6.3.44-RXN.ce.metaexp.CPD-14189_CPD-14189	xenobiotic-transporting ATPase	(1) cpd00001[0] + (1) cpd00002[0] + (1) cpd24215[0] <=> (1) cpd00008[0] + (1) cpd00009[0] + (1) cpd24215[1]	-1:cpd00001:0:0:"H2O";-1:cpd00002:0:0:"ATP";-1:cpd24215:0:0:"5''-phosphoribosylparomamine";1:cpd00008:0:0:"ADP";1:cpd00009:0:0:"Phosphate";1:cpd00067:0:0:"H+";1:cpd24215:1:0:"5''-phosphoribosylparomamine"	1	(1) cpd00001[0] + (1) cpd00002[0] + (1) cpd24215[0] => (1) cpd00008[0] + (1) cpd00009[0] + (1) cpd00067[0] + (1) cpd24215[1]	(1) H2O[0] + (1) ATP[0] + (1) 5''-phosphoribosylparomamine[0] => (1) ADP[0] + (1) Phosphate[0] + (1) H+[0] + (1) 5''-phosphoribosylparomamine[1]	>	>	null	null	MetaCyc: 3.6.3.44-RXN|Name: ATP phosphohydrolase (steroid-exporting); ATP phosphohydrolase (xenobiotic-exporting); MDR protein; P-glycoprotein; PDR protein; multidrug-resistance protein; pleiotropic-drug-resistance protein; steroid-transporting ATPase; xenobiotic-transporting ATPase	3.6.3.44	-6.16	0.07	cpd00001;cpd00002;cpd00008;cpd00009;cpd00067;cpd24215	OK	0	null	GCC|EQC|EQU	Primary Database
rxn18818	3.6.3.44-RXN.ce.metaexp.CPD-14191_CPD-14191	xenobiotic-transporting ATPase	(1) cpd00001[0] + (1) cpd00002[0] + (1) cpd17989[0] <=> (1) cpd00008[0] + (1) cpd00009[0] + (1) cpd17989[1]	-1:cpd00001:0:0:"H2O";-1:cpd00002:0:0:"ATP";-1:cpd17989:0:0:"gamma-L-Glutamyl-butirosin B";1:cpd00008:0:0:"ADP";1:cpd00009:0:0:"Phosphate";1:cpd00067:0:0:"H+";1:cpd17989:1:0:"gamma-L-Glutamyl-butirosin B"	1	(1) cpd00001[0] + (1) cpd00002[0] + (1) cpd17989[0] => (1) cpd00008[0] + (1) cpd00009[0] + (1) cpd00067[0] + (1) cpd17989[1]	(1) H2O[0] + (1) ATP[0] + (1) gamma-L-Glutamyl-butirosin B[0] => (1) ADP[0] + (1) Phosphate[0] + (1) H+[0] + (1) gamma-L-Glutamyl-butirosin B[1]	>	>	null	null	MetaCyc: 3.6.3.44-RXN|Name: ATP phosphohydrolase (steroid-exporting); ATP phosphohydrolase (xenobiotic-exporting); MDR protein; P-glycoprotein; PDR protein; multidrug-resistance protein; pleiotropic-drug-resistance protein; steroid-transporting ATPase; xenobiotic-transporting ATPase	3.6.3.44	-6.16	0.07	cpd00001;cpd00002;cpd00008;cpd00009;cpd00067;cpd17989	OK	0	null	GCC|EQC|EQU	Primary Database
rxn18819	3.6.3.44-RXN.ce.metaexp.CPD-14193_CPD-14193	xenobiotic-transporting ATPase	(1) cpd00001[0] + (1) cpd00002[0] + (1) cpd17707[0] <=> (1) cpd00008[0] + (1) cpd00009[0] + (1) cpd17707[1]	-1:cpd00001:0:0:"H2O";-1:cpd00002:0:0:"ATP";-1:cpd17707:0:0:"Butirosin B";1:cpd00008:0:0:"ADP";1:cpd00009:0:0:"Phosphate";1:cpd00067:0:0:"H+";1:cpd17707:1:0:"Butirosin B"	1	(1) cpd00001[0] + (1) cpd00002[0] + (1) cpd17707[0] => (1) cpd00008[0] + (1) cpd00009[0] + (1) cpd00067[0] + (1) cpd17707[1]	(1) H2O[0] + (1) ATP[0] + (1) Butirosin B[0] => (1) ADP[0] + (1) Phosphate[0] + (1) H+[0] + (1) Butirosin B[1]	>	>	null	null	MetaCyc: 3.6.3.44-RXN|Name: ATP phosphohydrolase (steroid-exporting); ATP phosphohydrolase (xenobiotic-exporting); MDR protein; P-glycoprotein; PDR protein; multidrug-resistance protein; pleiotropic-drug-resistance protein; steroid-transporting ATPase; xenobiotic-transporting ATPase	3.6.3.44	-6.16	0.07	cpd00001;cpd00002;cpd00008;cpd00009;cpd00067;cpd17707	OK	0	null	GCC|EQC|EQU	Primary Database
rxn18820	3.6.3.44-RXN.ce.metaexp.CPD-14196_CPD-14196	xenobiotic-transporting ATPase	(1) cpd00001[0] + (1) cpd00002[0] + (1) cpd17705[0] <=> (1) cpd00008[0] + (1) cpd00009[0] + (1) cpd17705[1]	-1:cpd00001:0:0:"H2O";-1:cpd00002:0:0:"ATP";-1:cpd17705:0:0:"Xylostasin";1:cpd00008:0:0:"ADP";1:cpd00009:0:0:"Phosphate";1:cpd00067:0:0:"H+";1:cpd17705:1:0:"Xylostasin"	1	(1) cpd00001[0] + (1) cpd00002[0] + (1) cpd17705[0] => (1) cpd00008[0] + (1) cpd00009[0] + (1) cpd00067[0] + (1) cpd17705[1]	(1) H2O[0] + (1) ATP[0] + (1) Xylostasin[0] => (1) ADP[0] + (1) Phosphate[0] + (1) H+[0] + (1) Xylostasin[1]	>	>	null	null	MetaCyc: 3.6.3.44-RXN|Name: ATP phosphohydrolase (steroid-exporting); ATP phosphohydrolase (xenobiotic-exporting); MDR protein; P-glycoprotein; PDR protein; multidrug-resistance protein; pleiotropic-drug-resistance protein; steroid-transporting ATPase; xenobiotic-transporting ATPase	3.6.3.44	-6.16	0.07	cpd00001;cpd00002;cpd00008;cpd00009;cpd00067;cpd17705	OK	0	null	GCC|EQC|EQU	Primary Database
rxn18821	3.6.3.44-RXN.ce.metaexp.CPD-14197_CPD-14197	xenobiotic-transporting ATPase	(1) cpd00001[0] + (1) cpd00002[0] + (1) cpd04189[0] <=> (1) cpd00008[0] + (1) cpd00009[0] + (1) cpd04189[1]	-1:cpd00001:0:0:"H2O";-1:cpd00002:0:0:"ATP";-1:cpd04189:0:0:"Amikacin";1:cpd00008:0:0:"ADP";1:cpd00009:0:0:"Phosphate";1:cpd00067:0:0:"H+";1:cpd04189:1:0:"Amikacin"	1	(1) cpd00001[0] + (1) cpd00002[0] + (1) cpd04189[0] => (1) cpd00008[0] + (1) cpd00009[0] + (1) cpd00067[0] + (1) cpd04189[1]	(1) H2O[0] + (1) ATP[0] + (1) Amikacin[0] => (1) ADP[0] + (1) Phosphate[0] + (1) H+[0] + (1) Amikacin[1]	>	>	null	null	MetaCyc: 3.6.3.44-RXN|Name: ATP phosphohydrolase (steroid-exporting); ATP phosphohydrolase (xenobiotic-exporting); MDR protein; P-glycoprotein; PDR protein; multidrug-resistance protein; pleiotropic-drug-resistance protein; steroid-transporting ATPase; xenobiotic-transporting ATPase	3.6.3.44	-6.16	0.07	cpd00001;cpd00002;cpd00008;cpd00009;cpd00067;cpd04189	OK	0	null	GCC|EQC|EQU	Primary Database
rxn18822	3.6.3.44-RXN.ce.metaexp.CPD-14206_CPD-14206	xenobiotic-transporting ATPase	(1) cpd00001[0] + (1) cpd00002[0] + (1) cpd01316[0] <=> (1) cpd00008[0] + (1) cpd00009[0] + (1) cpd01316[1]	-1:cpd00001:0:0:"H2O";-1:cpd00002:0:0:"ATP";-1:cpd01316:0:0:"Gentamicin A";1:cpd00008:0:0:"ADP";1:cpd00009:0:0:"Phosphate";1:cpd00067:0:0:"H+";1:cpd01316:1:0:"Gentamicin A"	1	(1) cpd00001[0] + (1) cpd00002[0] + (1) cpd01316[0] => (1) cpd00008[0] + (1) cpd00009[0] + (1) cpd00067[0] + (1) cpd01316[1]	(1) H2O[0] + (1) ATP[0] + (1) Gentamicin A[0] => (1) ADP[0] + (1) Phosphate[0] + (1) H+[0] + (1) Gentamicin A[1]	>	>	null	null	MetaCyc: 3.6.3.44-RXN|Name: ATP phosphohydrolase (steroid-exporting); ATP phosphohydrolase (xenobiotic-exporting); MDR protein; P-glycoprotein; PDR protein; multidrug-resistance protein; pleiotropic-drug-resistance protein; steroid-transporting ATPase; xenobiotic-transporting ATPase	3.6.3.44	-6.81	7.01	cpd00001;cpd00002;cpd00008;cpd00009;cpd00067;cpd01316	OK	0	null	GCC|EQP	Primary Database
rxn18823	3.6.3.44-RXN.ce.metaexp.CPD-14207_CPD-14207	xenobiotic-transporting ATPase	(1) cpd00001[0] + (1) cpd00002[0] + (1) cpd17803[0] <=> (1) cpd00008[0] + (1) cpd00009[0] + (1) cpd17803[1]	-1:cpd00001:0:0:"H2O";-1:cpd00002:0:0:"ATP";-1:cpd17803:0:0:"Gentamicin A2";1:cpd00008:0:0:"ADP";1:cpd00009:0:0:"Phosphate";1:cpd00067:0:0:"H+";1:cpd17803:1:0:"Gentamicin A2"	1	(1) cpd00001[0] + (1) cpd00002[0] + (1) cpd17803[0] => (1) cpd00008[0] + (1) cpd00009[0] + (1) cpd00067[0] + (1) cpd17803[1]	(1) H2O[0] + (1) ATP[0] + (1) Gentamicin A2[0] => (1) ADP[0] + (1) Phosphate[0] + (1) H+[0] + (1) Gentamicin A2[1]	>	>	null	null	MetaCyc: 3.6.3.44-RXN|Name: ATP phosphohydrolase (steroid-exporting); ATP phosphohydrolase (xenobiotic-exporting); MDR protein; P-glycoprotein; PDR protein; multidrug-resistance protein; pleiotropic-drug-resistance protein; steroid-transporting ATPase; xenobiotic-transporting ATPase	3.6.3.44	-6.16	0.07	cpd00001;cpd00002;cpd00008;cpd00009;cpd00067;cpd17803	OK	0	null	GCC|EQC|EQU	Primary Database
rxn18824	3.6.3.44-RXN.ce.metaexp.CPD-14208_CPD-14208	xenobiotic-transporting ATPase	(1) cpd00001[0] + (1) cpd00002[0] + (1) cpd24220[0] <=> (1) cpd00008[0] + (1) cpd00009[0] + (1) cpd24220[1]	-1:cpd00001:0:0:"H2O";-1:cpd00002:0:0:"ATP";-1:cpd24220:0:0:"gentamicin A2e";1:cpd00008:0:0:"ADP";1:cpd00009:0:0:"Phosphate";1:cpd00067:0:0:"H+";1:cpd24220:1:0:"gentamicin A2e"	1	(1) cpd00001[0] + (1) cpd00002[0] + (1) cpd24220[0] => (1) cpd00008[0] + (1) cpd00009[0] + (1) cpd00067[0] + (1) cpd24220[1]	(1) H2O[0] + (1) ATP[0] + (1) gentamicin A2e[0] => (1) ADP[0] + (1) Phosphate[0] + (1) H+[0] + (1) gentamicin A2e[1]	>	>	null	null	MetaCyc: 3.6.3.44-RXN|Name: ATP phosphohydrolase (steroid-exporting); ATP phosphohydrolase (xenobiotic-exporting); MDR protein; P-glycoprotein; PDR protein; multidrug-resistance protein; pleiotropic-drug-resistance protein; steroid-transporting ATPase; xenobiotic-transporting ATPase	3.6.3.44	-6.16	0.07	cpd00001;cpd00002;cpd00008;cpd00009;cpd00067;cpd24220	OK	0	null	GCC|EQC|EQU	Primary Database
rxn18825	3.6.3.44-RXN.ce.metaexp.CPD-14209_CPD-14209	xenobiotic-transporting ATPase	(1) cpd00001[0] + (1) cpd00002[0] + (1) cpd17805[0] <=> (1) cpd00008[0] + (1) cpd00009[0] + (1) cpd17805[1]	-1:cpd00001:0:0:"H2O";-1:cpd00002:0:0:"ATP";-1:cpd17805:0:0:"G418";1:cpd00008:0:0:"ADP";1:cpd00009:0:0:"Phosphate";1:cpd00067:0:0:"H+";1:cpd17805:1:0:"G418"	1	(1) cpd00001[0] + (1) cpd00002[0] + (1) cpd17805[0] => (1) cpd00008[0] + (1) cpd00009[0] + (1) cpd00067[0] + (1) cpd17805[1]	(1) H2O[0] + (1) ATP[0] + (1) G418[0] => (1) ADP[0] + (1) Phosphate[0] + (1) H+[0] + (1) G418[1]	>	>	null	null	MetaCyc: 3.6.3.44-RXN|Name: ATP phosphohydrolase (steroid-exporting); ATP phosphohydrolase (xenobiotic-exporting); MDR protein; P-glycoprotein; PDR protein; multidrug-resistance protein; pleiotropic-drug-resistance protein; steroid-transporting ATPase; xenobiotic-transporting ATPase	3.6.3.44	-6.16	0.07	cpd00001;cpd00002;cpd00008;cpd00009;cpd00067;cpd17805	OK	0	null	GCC|EQC|EQU	Primary Database
rxn18826	3.6.3.44-RXN.ce.metaexp.CPD-14210_CPD-14210	xenobiotic-transporting ATPase	(1) cpd00001[0] + (1) cpd00002[0] + (1) cpd17807[0] <=> (1) cpd00008[0] + (1) cpd00009[0] + (1) cpd17807[1]	-1:cpd00001:0:0:"H2O";-1:cpd00002:0:0:"ATP";-1:cpd17807:0:0:"JI-20B";1:cpd00008:0:0:"ADP";1:cpd00009:0:0:"Phosphate";1:cpd00067:0:0:"H+";1:cpd17807:1:0:"JI-20B"	1	(1) cpd00001[0] + (1) cpd00002[0] + (1) cpd17807[0] => (1) cpd00008[0] + (1) cpd00009[0] + (1) cpd00067[0] + (1) cpd17807[1]	(1) H2O[0] + (1) ATP[0] + (1) JI-20B[0] => (1) ADP[0] + (1) Phosphate[0] + (1) H+[0] + (1) JI-20B[1]	>	>	null	null	MetaCyc: 3.6.3.44-RXN|Name: ATP phosphohydrolase (steroid-exporting); ATP phosphohydrolase (xenobiotic-exporting); MDR protein; P-glycoprotein; PDR protein; multidrug-resistance protein; pleiotropic-drug-resistance protein; steroid-transporting ATPase; xenobiotic-transporting ATPase	3.6.3.44	-6.16	0.07	cpd00001;cpd00002;cpd00008;cpd00009;cpd00067;cpd17807	OK	0	null	GCC|EQC|EQU	Primary Database
rxn18827	3.6.3.44-RXN.ce.metaexp.CPD-14211_CPD-14211	xenobiotic-transporting ATPase	(1) cpd00001[0] + (1) cpd00002[0] + (1) cpd01388[0] <=> (1) cpd00008[0] + (1) cpd00009[0] + (1) cpd01388[1]	-1:cpd00001:0:0:"H2O";-1:cpd00002:0:0:"ATP";-1:cpd01388:0:0:"Gentamicin C2";1:cpd00008:0:0:"ADP";1:cpd00009:0:0:"Phosphate";1:cpd00067:0:0:"H+";1:cpd01388:1:0:"Gentamicin C2"	1	(1) cpd00001[0] + (1) cpd00002[0] + (1) cpd01388[0] => (1) cpd00008[0] + (1) cpd00009[0] + (1) cpd00067[0] + (1) cpd01388[1]	(1) H2O[0] + (1) ATP[0] + (1) Gentamicin C2[0] => (1) ADP[0] + (1) Phosphate[0] + (1) H+[0] + (1) Gentamicin C2[1]	>	>	null	null	MetaCyc: 3.6.3.44-RXN|Name: ATP phosphohydrolase (steroid-exporting); ATP phosphohydrolase (xenobiotic-exporting); MDR protein; P-glycoprotein; PDR protein; multidrug-resistance protein; pleiotropic-drug-resistance protein; steroid-transporting ATPase; xenobiotic-transporting ATPase	3.6.3.44	-6.16	0.07	cpd00001;cpd00002;cpd00008;cpd00009;cpd00067;cpd01388	OK	0	null	GCC|EQC|EQU	Primary Database
rxn18828	3.6.3.44-RXN.ce.metaexp.CPD-14212_CPD-14212	xenobiotic-transporting ATPase	(1) cpd00001[0] + (1) cpd00002[0] + (1) cpd24221[0] <=> (1) cpd00008[0] + (1) cpd00009[0] + (1) cpd24221[1]	-1:cpd00001:0:0:"H2O";-1:cpd00002:0:0:"ATP";-1:cpd24221:0:0:"gentamicin C2a";1:cpd00008:0:0:"ADP";1:cpd00009:0:0:"Phosphate";1:cpd00067:0:0:"H+";1:cpd24221:1:0:"gentamicin C2a"	1	(1) cpd00001[0] + (1) cpd00002[0] + (1) cpd24221[0] => (1) cpd00008[0] + (1) cpd00009[0] + (1) cpd00067[0] + (1) cpd24221[1]	(1) H2O[0] + (1) ATP[0] + (1) gentamicin C2a[0] => (1) ADP[0] + (1) Phosphate[0] + (1) H+[0] + (1) gentamicin C2a[1]	>	>	null	null	MetaCyc: 3.6.3.44-RXN|Name: ATP phosphohydrolase (steroid-exporting); ATP phosphohydrolase (xenobiotic-exporting); MDR protein; P-glycoprotein; PDR protein; multidrug-resistance protein; pleiotropic-drug-resistance protein; steroid-transporting ATPase; xenobiotic-transporting ATPase	3.6.3.44	-6.16	0.07	cpd00001;cpd00002;cpd00008;cpd00009;cpd00067;cpd24221	OK	0	null	GCC|EQC|EQU	Primary Database
rxn18829	3.6.3.44-RXN.ce.metaexp.CPD-14213_CPD-14213	xenobiotic-transporting ATPase	(1) cpd00001[0] + (1) cpd00002[0] + (1) cpd04817[0] <=> (1) cpd00008[0] + (1) cpd00009[0] + (1) cpd04817[1]	-1:cpd00001:0:0:"H2O";-1:cpd00002:0:0:"ATP";-1:cpd04817:0:0:"Gentamicin C1";1:cpd00008:0:0:"ADP";1:cpd00009:0:0:"Phosphate";1:cpd00067:0:0:"H+";1:cpd04817:1:0:"Gentamicin C1"	1	(1) cpd00001[0] + (1) cpd00002[0] + (1) cpd04817[0] => (1) cpd00008[0] + (1) cpd00009[0] + (1) cpd00067[0] + (1) cpd04817[1]	(1) H2O[0] + (1) ATP[0] + (1) Gentamicin C1[0] => (1) ADP[0] + (1) Phosphate[0] + (1) H+[0] + (1) Gentamicin C1[1]	>	>	null	null	MetaCyc: 3.6.3.44-RXN|Name: ATP phosphohydrolase (steroid-exporting); ATP phosphohydrolase (xenobiotic-exporting); MDR protein; P-glycoprotein; PDR protein; multidrug-resistance protein; pleiotropic-drug-resistance protein; steroid-transporting ATPase; xenobiotic-transporting ATPase	3.6.3.44	-6.81	6.95	cpd00001;cpd00002;cpd00008;cpd00009;cpd00067;cpd04817	OK	0	null	GCC|EQP	Primary Database
rxn18830	3.6.3.44-RXN.ce.metaexp.CPD-14214_CPD-14214	xenobiotic-transporting ATPase	(1) cpd00001[0] + (1) cpd00002[0] + (1) cpd17804[0] <=> (1) cpd00008[0] + (1) cpd00009[0] + (1) cpd17804[1]	-1:cpd00001:0:0:"H2O";-1:cpd00002:0:0:"ATP";-1:cpd17804:0:0:"Gentamicin X2";1:cpd00008:0:0:"ADP";1:cpd00009:0:0:"Phosphate";1:cpd00067:0:0:"H+";1:cpd17804:1:0:"Gentamicin X2"	1	(1) cpd00001[0] + (1) cpd00002[0] + (1) cpd17804[0] => (1) cpd00008[0] + (1) cpd00009[0] + (1) cpd00067[0] + (1) cpd17804[1]	(1) H2O[0] + (1) ATP[0] + (1) Gentamicin X2[0] => (1) ADP[0] + (1) Phosphate[0] + (1) H+[0] + (1) Gentamicin X2[1]	>	>	null	null	MetaCyc: 3.6.3.44-RXN|Name: ATP phosphohydrolase (steroid-exporting); ATP phosphohydrolase (xenobiotic-exporting); MDR protein; P-glycoprotein; PDR protein; multidrug-resistance protein; pleiotropic-drug-resistance protein; steroid-transporting ATPase; xenobiotic-transporting ATPase	3.6.3.44	-6.16	0.07	cpd00001;cpd00002;cpd00008;cpd00009;cpd00067;cpd17804	OK	0	null	GCC|EQC|EQU	Primary Database
rxn18831	3.6.3.44-RXN.ce.metaexp.CPD-14215_CPD-14215	xenobiotic-transporting ATPase	(1) cpd00001[0] + (1) cpd00002[0] + (1) cpd17806[0] <=> (1) cpd00008[0] + (1) cpd00009[0] + (1) cpd17806[1]	-1:cpd00001:0:0:"H2O";-1:cpd00002:0:0:"ATP";-1:cpd17806:0:0:"JI-20A";1:cpd00008:0:0:"ADP";1:cpd00009:0:0:"Phosphate";1:cpd00067:0:0:"H+";1:cpd17806:1:0:"JI-20A"	1	(1) cpd00001[0] + (1) cpd00002[0] + (1) cpd17806[0] => (1) cpd00008[0] + (1) cpd00009[0] + (1) cpd00067[0] + (1) cpd17806[1]	(1) H2O[0] + (1) ATP[0] + (1) JI-20A[0] => (1) ADP[0] + (1) Phosphate[0] + (1) H+[0] + (1) JI-20A[1]	>	>	null	null	MetaCyc: 3.6.3.44-RXN|Name: ATP phosphohydrolase (steroid-exporting); ATP phosphohydrolase (xenobiotic-exporting); MDR protein; P-glycoprotein; PDR protein; multidrug-resistance protein; pleiotropic-drug-resistance protein; steroid-transporting ATPase; xenobiotic-transporting ATPase	3.6.3.44	-6.16	0.07	cpd00001;cpd00002;cpd00008;cpd00009;cpd00067;cpd17806	OK	0	null	GCC|EQC|EQU	Primary Database
rxn18832	3.6.3.44-RXN.ce.metaexp.CPD-14216_CPD-14216	xenobiotic-transporting ATPase	(1) cpd00001[0] + (1) cpd00002[0] + (1) cpd00674[0] <=> (1) cpd00008[0] + (1) cpd00009[0] + (1) cpd00674[1]	-1:cpd00001:0:0:"H2O";-1:cpd00002:0:0:"ATP";-1:cpd00674:0:0:"Gentamicin C1a";1:cpd00008:0:0:"ADP";1:cpd00009:0:0:"Phosphate";1:cpd00067:0:0:"H+";1:cpd00674:1:0:"Gentamicin C1a"	1	(1) cpd00001[0] + (1) cpd00002[0] + (1) cpd00674[0] => (1) cpd00008[0] + (1) cpd00009[0] + (1) cpd00067[0] + (1) cpd00674[1]	(1) H2O[0] + (1) ATP[0] + (1) Gentamicin C1a[0] => (1) ADP[0] + (1) Phosphate[0] + (1) H+[0] + (1) Gentamicin C1a[1]	>	>	null	null	MetaCyc: 3.6.3.44-RXN|Name: ATP phosphohydrolase (steroid-exporting); ATP phosphohydrolase (xenobiotic-exporting); MDR protein; P-glycoprotein; PDR protein; multidrug-resistance protein; pleiotropic-drug-resistance protein; steroid-transporting ATPase; xenobiotic-transporting ATPase	3.6.3.44	-6.16	0.07	cpd00001;cpd00002;cpd00008;cpd00009;cpd00067;cpd00674	OK	0	null	GCC|EQC|EQU	Primary Database
rxn18833	3.6.3.44-RXN.ce.metaexp.CPD-14217_CPD-14217	xenobiotic-transporting ATPase	(1) cpd00001[0] + (1) cpd00002[0] + (1) cpd24222[0] <=> (1) cpd00008[0] + (1) cpd00009[0] + (1) cpd24222[1]	-1:cpd00001:0:0:"H2O";-1:cpd00002:0:0:"ATP";-1:cpd24222:0:0:"gentamicin B";1:cpd00008:0:0:"ADP";1:cpd00009:0:0:"Phosphate";1:cpd00067:0:0:"H+";1:cpd24222:1:0:"gentamicin B"	1	(1) cpd00001[0] + (1) cpd00002[0] + (1) cpd24222[0] => (1) cpd00008[0] + (1) cpd00009[0] + (1) cpd00067[0] + (1) cpd24222[1]	(1) H2O[0] + (1) ATP[0] + (1) gentamicin B[0] => (1) ADP[0] + (1) Phosphate[0] + (1) H+[0] + (1) gentamicin B[1]	>	>	null	null	MetaCyc: 3.6.3.44-RXN|Name: ATP phosphohydrolase (steroid-exporting); ATP phosphohydrolase (xenobiotic-exporting); MDR protein; P-glycoprotein; PDR protein; multidrug-resistance protein; pleiotropic-drug-resistance protein; steroid-transporting ATPase; xenobiotic-transporting ATPase	3.6.3.44	-6.16	0.07	cpd00001;cpd00002;cpd00008;cpd00009;cpd00067;cpd24222	OK	0	null	GCC|EQC|EQU	Primary Database
rxn18834	3.6.3.44-RXN.ce.metaexp.CPD-14218_CPD-14218	xenobiotic-transporting ATPase	(1) cpd00001[0] + (1) cpd00002[0] + (1) cpd24223[0] <=> (1) cpd00008[0] + (1) cpd00009[0] + (1) cpd24223[1]	-1:cpd00001:0:0:"H2O";-1:cpd00002:0:0:"ATP";-1:cpd24223:0:0:"gentamicin B1";1:cpd00008:0:0:"ADP";1:cpd00009:0:0:"Phosphate";1:cpd00067:0:0:"H+";1:cpd24223:1:0:"gentamicin B1"	1	(1) cpd00001[0] + (1) cpd00002[0] + (1) cpd24223[0] => (1) cpd00008[0] + (1) cpd00009[0] + (1) cpd00067[0] + (1) cpd24223[1]	(1) H2O[0] + (1) ATP[0] + (1) gentamicin B1[0] => (1) ADP[0] + (1) Phosphate[0] + (1) H+[0] + (1) gentamicin B1[1]	>	>	null	null	MetaCyc: 3.6.3.44-RXN|Name: ATP phosphohydrolase (steroid-exporting); ATP phosphohydrolase (xenobiotic-exporting); MDR protein; P-glycoprotein; PDR protein; multidrug-resistance protein; pleiotropic-drug-resistance protein; steroid-transporting ATPase; xenobiotic-transporting ATPase	3.6.3.44	-6.16	0.07	cpd00001;cpd00002;cpd00008;cpd00009;cpd00067;cpd24223	OK	0	null	GCC|EQC|EQU	Primary Database
rxn18835	3.6.3.44-RXN.ce.metaexp.CPD-14219_CPD-14219	xenobiotic-transporting ATPase	(1) cpd00001[0] + (1) cpd00002[0] + (1) cpd17958[0] <=> (1) cpd00008[0] + (1) cpd00009[0] + (1) cpd17958[1]	-1:cpd00001:0:0:"H2O";-1:cpd00002:0:0:"ATP";-1:cpd17958:0:0:"Fortimicin KL1";1:cpd00008:0:0:"ADP";1:cpd00009:0:0:"Phosphate";1:cpd00067:0:0:"H+";1:cpd17958:1:0:"Fortimicin KL1"	1	(1) cpd00001[0] + (1) cpd00002[0] + (1) cpd17958[0] => (1) cpd00008[0] + (1) cpd00009[0] + (1) cpd00067[0] + (1) cpd17958[1]	(1) H2O[0] + (1) ATP[0] + (1) Fortimicin KL1[0] => (1) ADP[0] + (1) Phosphate[0] + (1) H+[0] + (1) Fortimicin KL1[1]	>	>	null	null	MetaCyc: 3.6.3.44-RXN|Name: ATP phosphohydrolase (steroid-exporting); ATP phosphohydrolase (xenobiotic-exporting); MDR protein; P-glycoprotein; PDR protein; multidrug-resistance protein; pleiotropic-drug-resistance protein; steroid-transporting ATPase; xenobiotic-transporting ATPase	3.6.3.44	-6.16	0.07	cpd00001;cpd00002;cpd00008;cpd00009;cpd00067;cpd17958	OK	0	null	GCC|EQC|EQU	Primary Database
rxn18836	3.6.3.44-RXN.ce.metaexp.CPD-14347_CPD-14347	xenobiotic-transporting ATPase	(1) cpd00001[0] + (1) cpd00002[0] + (1) cpd09138[0] <=> (1) cpd00008[0] + (1) cpd00009[0] + (1) cpd09138[1]	-1:cpd00001:0:0:"H2O";-1:cpd00002:0:0:"ATP";-1:cpd09138:0:0:"Premithramycin A2'";1:cpd00008:0:0:"ADP";1:cpd00009:0:0:"Phosphate";1:cpd00067:0:0:"H+";1:cpd09138:1:0:"Premithramycin A2'"	1	(1) cpd00001[0] + (1) cpd00002[0] + (1) cpd09138[0] => (1) cpd00008[0] + (1) cpd00009[0] + (1) cpd00067[0] + (1) cpd09138[1]	(1) H2O[0] + (1) ATP[0] + (1) Premithramycin A2'[0] => (1) ADP[0] + (1) Phosphate[0] + (1) H+[0] + (1) Premithramycin A2'[1]	>	>	null	null	MetaCyc: 3.6.3.44-RXN|Name: ATP phosphohydrolase (steroid-exporting); ATP phosphohydrolase (xenobiotic-exporting); MDR protein; P-glycoprotein; PDR protein; multidrug-resistance protein; pleiotropic-drug-resistance protein; steroid-transporting ATPase; xenobiotic-transporting ATPase	3.6.3.44	-6.16	0.07	cpd00001;cpd00002;cpd00008;cpd00009;cpd00067;cpd09138	OK	0	null	GCC|EQC|EQU	Primary Database
rxn18837	3.6.3.44-RXN.ce.metaexp.CPD-14348_CPD-14348	xenobiotic-transporting ATPase	(1) cpd00001[0] + (1) cpd00002[0] + (1) cpd09139[0] <=> (1) cpd00008[0] + (1) cpd00009[0] + (1) cpd09139[1]	-1:cpd00001:0:0:"H2O";-1:cpd00002:0:0:"ATP";-1:cpd09139:0:0:"Premithramycin A3";1:cpd00008:0:0:"ADP";1:cpd00009:0:0:"Phosphate";1:cpd00067:0:0:"H+";1:cpd09139:1:0:"Premithramycin A3"	1	(1) cpd00001[0] + (1) cpd00002[0] + (1) cpd09139[0] => (1) cpd00008[0] + (1) cpd00009[0] + (1) cpd00067[0] + (1) cpd09139[1]	(1) H2O[0] + (1) ATP[0] + (1) Premithramycin A3[0] => (1) ADP[0] + (1) Phosphate[0] + (1) H+[0] + (1) Premithramycin A3[1]	>	>	null	null	MetaCyc: 3.6.3.44-RXN|Name: ATP phosphohydrolase (steroid-exporting); ATP phosphohydrolase (xenobiotic-exporting); MDR protein; P-glycoprotein; PDR protein; multidrug-resistance protein; pleiotropic-drug-resistance protein; steroid-transporting ATPase; xenobiotic-transporting ATPase	3.6.3.44	-6.16	0.07	cpd00001;cpd00002;cpd00008;cpd00009;cpd00067;cpd09139	OK	0	null	GCC|EQC|EQU	Primary Database
rxn18838	3.6.3.44-RXN.ce.metaexp.CPD-14349_CPD-14349	xenobiotic-transporting ATPase	(1) cpd00001[0] + (1) cpd00002[0] + (1) cpd19114[0] <=> (1) cpd00008[0] + (1) cpd00009[0] + (1) cpd19114[1]	-1:cpd00001:0:0:"H2O";-1:cpd00002:0:0:"ATP";-1:cpd19114:0:0:"Premithramycin A3";1:cpd00008:0:0:"ADP";1:cpd00009:0:0:"Phosphate";1:cpd00067:0:0:"H+";1:cpd19114:1:0:"Premithramycin A3"	1	(1) cpd00001[0] + (1) cpd00002[0] + (1) cpd19114[0] => (1) cpd00008[0] + (1) cpd00009[0] + (1) cpd00067[0] + (1) cpd19114[1]	(1) H2O[0] + (1) ATP[0] + (1) Premithramycin A3[0] => (1) ADP[0] + (1) Phosphate[0] + (1) H+[0] + (1) Premithramycin A3[1]	>	>	null	null	MetaCyc: 3.6.3.44-RXN|Name: ATP phosphohydrolase (steroid-exporting); ATP phosphohydrolase (xenobiotic-exporting); MDR protein; P-glycoprotein; PDR protein; multidrug-resistance protein; pleiotropic-drug-resistance protein; steroid-transporting ATPase; xenobiotic-transporting ATPase	3.6.3.44	-6.16	0.07	cpd00001;cpd00002;cpd00008;cpd00009;cpd00067;cpd19114	OK	0	null	GCC|EQC|EQU	Primary Database
rxn18839	3.6.3.44-RXN.ce.metaexp.CPD-14350_CPD-14350	xenobiotic-transporting ATPase	(1) cpd00001[0] + (1) cpd00002[0] + (1) cpd24311[0] <=> (1) cpd00008[0] + (1) cpd00009[0] + (1) cpd24311[1]	-1:cpd00001:0:0:"H2O";-1:cpd00002:0:0:"ATP";-1:cpd24311:0:0:"premithramycin A4";1:cpd00008:0:0:"ADP";1:cpd00009:0:0:"Phosphate";1:cpd00067:0:0:"H+";1:cpd24311:1:0:"premithramycin A4"	1	(1) cpd00001[0] + (1) cpd00002[0] + (1) cpd24311[0] => (1) cpd00008[0] + (1) cpd00009[0] + (1) cpd00067[0] + (1) cpd24311[1]	(1) H2O[0] + (1) ATP[0] + (1) premithramycin A4[0] => (1) ADP[0] + (1) Phosphate[0] + (1) H+[0] + (1) premithramycin A4[1]	>	>	null	null	MetaCyc: 3.6.3.44-RXN|Name: ATP phosphohydrolase (steroid-exporting); ATP phosphohydrolase (xenobiotic-exporting); MDR protein; P-glycoprotein; PDR protein; multidrug-resistance protein; pleiotropic-drug-resistance protein; steroid-transporting ATPase; xenobiotic-transporting ATPase	3.6.3.44	-6.16	0.07	cpd00001;cpd00002;cpd00008;cpd00009;cpd00067;cpd24311	OK	0	null	GCC|EQC|EQU	Primary Database
rxn18840	3.6.3.44-RXN.ce.metaexp.CPD-14351_CPD-14351	xenobiotic-transporting ATPase	(1) cpd00001[0] + (1) cpd00002[0] + (1) cpd19973[0] <=> (1) cpd00008[0] + (1) cpd00009[0] + (1) cpd19973[1]	-1:cpd00001:0:0:"H2O";-1:cpd00002:0:0:"ATP";-1:cpd19973:0:0:"3A-Deolivosylpremithramycin B";1:cpd00008:0:0:"ADP";1:cpd00009:0:0:"Phosphate";1:cpd00067:0:0:"H+";1:cpd19973:1:0:"3A-Deolivosylpremithramycin B"	1	(1) cpd00001[0] + (1) cpd00002[0] + (1) cpd19973[0] => (1) cpd00008[0] + (1) cpd00009[0] + (1) cpd00067[0] + (1) cpd19973[1]	(1) H2O[0] + (1) ATP[0] + (1) 3A-Deolivosylpremithramycin B[0] => (1) ADP[0] + (1) Phosphate[0] + (1) H+[0] + (1) 3A-Deolivosylpremithramycin B[1]	>	>	null	null	MetaCyc: 3.6.3.44-RXN|Name: ATP phosphohydrolase (steroid-exporting); ATP phosphohydrolase (xenobiotic-exporting); MDR protein; P-glycoprotein; PDR protein; multidrug-resistance protein; pleiotropic-drug-resistance protein; steroid-transporting ATPase; xenobiotic-transporting ATPase	3.6.3.44	-6.16	0.07	cpd00001;cpd00002;cpd00008;cpd00009;cpd00067;cpd19973	OK	0	null	GCC|EQC|EQU	Primary Database
rxn18841	3.6.3.44-RXN.ce.metaexp.CPD-14352_CPD-14352	xenobiotic-transporting ATPase	(1) cpd00001[0] + (1) cpd00002[0] + (1) cpd09141[0] <=> (1) cpd00008[0] + (1) cpd00009[0] + (1) cpd09141[1]	-1:cpd00001:0:0:"H2O";-1:cpd00002:0:0:"ATP";-1:cpd09141:0:0:"Premithramycin B";1:cpd00008:0:0:"ADP";1:cpd00009:0:0:"Phosphate";1:cpd00067:0:0:"H+";1:cpd09141:1:0:"Premithramycin B"	1	(1) cpd00001[0] + (1) cpd00002[0] + (1) cpd09141[0] => (1) cpd00008[0] + (1) cpd00009[0] + (1) cpd00067[0] + (1) cpd09141[1]	(1) H2O[0] + (1) ATP[0] + (1) Premithramycin B[0] => (1) ADP[0] + (1) Phosphate[0] + (1) H+[0] + (1) Premithramycin B[1]	>	>	null	null	MetaCyc: 3.6.3.44-RXN|Name: ATP phosphohydrolase (steroid-exporting); ATP phosphohydrolase (xenobiotic-exporting); MDR protein; P-glycoprotein; PDR protein; multidrug-resistance protein; pleiotropic-drug-resistance protein; steroid-transporting ATPase; xenobiotic-transporting ATPase	3.6.3.44	-6.16	0.07	cpd00001;cpd00002;cpd00008;cpd00009;cpd00067;cpd09141	OK	0	null	GCC|EQC|EQU	Primary Database
rxn18842	3.6.3.44-RXN.ce.metaexp.CPD-14354_CPD-14354	xenobiotic-transporting ATPase	(1) cpd00001[0] + (1) cpd00002[0] + (1) cpd24312[0] <=> (1) cpd00008[0] + (1) cpd00009[0] + (1) cpd24312[1]	-1:cpd00001:0:0:"H2O";-1:cpd00002:0:0:"ATP";-1:cpd24312:0:0:"premithramycin B lactone";1:cpd00008:0:0:"ADP";1:cpd00009:0:0:"Phosphate";1:cpd00067:0:0:"H+";1:cpd24312:1:0:"premithramycin B lactone"	1	(1) cpd00001[0] + (1) cpd00002[0] + (1) cpd24312[0] => (1) cpd00008[0] + (1) cpd00009[0] + (1) cpd00067[0] + (1) cpd24312[1]	(1) H2O[0] + (1) ATP[0] + (1) premithramycin B lactone[0] => (1) ADP[0] + (1) Phosphate[0] + (1) H+[0] + (1) premithramycin B lactone[1]	>	>	null	null	MetaCyc: 3.6.3.44-RXN|Name: ATP phosphohydrolase (steroid-exporting); ATP phosphohydrolase (xenobiotic-exporting); MDR protein; P-glycoprotein; PDR protein; multidrug-resistance protein; pleiotropic-drug-resistance protein; steroid-transporting ATPase; xenobiotic-transporting ATPase	3.6.3.44	-6.16	0.07	cpd00001;cpd00002;cpd00008;cpd00009;cpd00067;cpd24312	OK	0	null	GCC|EQC|EQU	Primary Database
rxn18843	3.6.3.44-RXN.ce.metaexp.CPD-14355_CPD-14355	xenobiotic-transporting ATPase	(1) cpd00001[0] + (1) cpd00002[0] + (1) cpd19974[0] <=> (1) cpd00008[0] + (1) cpd00009[0] + (1) cpd19974[1]	-1:cpd00001:0:0:"H2O";-1:cpd00002:0:0:"ATP";-1:cpd19974:0:0:"Mithramycin DK";1:cpd00008:0:0:"ADP";1:cpd00009:0:0:"Phosphate";1:cpd00067:0:0:"H+";1:cpd19974:1:0:"Mithramycin DK"	1	(1) cpd00001[0] + (1) cpd00002[0] + (1) cpd19974[0] => (1) cpd00008[0] + (1) cpd00009[0] + (1) cpd00067[0] + (1) cpd19974[1]	(1) H2O[0] + (1) ATP[0] + (1) Mithramycin DK[0] => (1) ADP[0] + (1) Phosphate[0] + (1) H+[0] + (1) Mithramycin DK[1]	>	>	null	null	MetaCyc: 3.6.3.44-RXN|Name: ATP phosphohydrolase (steroid-exporting); ATP phosphohydrolase (xenobiotic-exporting); MDR protein; P-glycoprotein; PDR protein; multidrug-resistance protein; pleiotropic-drug-resistance protein; steroid-transporting ATPase; xenobiotic-transporting ATPase	3.6.3.44	-6.16	0.07	cpd00001;cpd00002;cpd00008;cpd00009;cpd00067;cpd19974	OK	0	null	GCC|EQC|EQU	Primary Database
rxn18844	3.6.3.44-RXN.ce.metaexp.CPD-14362_CPD-14362	xenobiotic-transporting ATPase	(1) cpd00001[0] + (1) cpd00002[0] + (1) cpd09465[0] <=> (1) cpd00008[0] + (1) cpd00009[0] + (1) cpd09465[1]	-1:cpd00001:0:0:"H2O";-1:cpd00002:0:0:"ATP";-1:cpd09465:0:0:"Toyomycin";1:cpd00008:0:0:"ADP";1:cpd00009:0:0:"Phosphate";1:cpd00067:0:0:"H+";1:cpd09465:1:0:"Toyomycin"	1	(1) cpd00001[0] + (1) cpd00002[0] + (1) cpd09465[0] => (1) cpd00008[0] + (1) cpd00009[0] + (1) cpd00067[0] + (1) cpd09465[1]	(1) H2O[0] + (1) ATP[0] + (1) Toyomycin[0] => (1) ADP[0] + (1) Phosphate[0] + (1) H+[0] + (1) Toyomycin[1]	>	>	null	null	MetaCyc: 3.6.3.44-RXN|Name: ATP phosphohydrolase (steroid-exporting); ATP phosphohydrolase (xenobiotic-exporting); MDR protein; P-glycoprotein; PDR protein; multidrug-resistance protein; pleiotropic-drug-resistance protein; steroid-transporting ATPase; xenobiotic-transporting ATPase	3.6.3.44	-6.16	0.07	cpd00001;cpd00002;cpd00008;cpd00009;cpd00067;cpd09465	OK	0	null	GCC|EQC|EQU	Primary Database
rxn18845	3.6.3.44-RXN.ce.metaexp.CPD-14363_CPD-14363	xenobiotic-transporting ATPase	(1) cpd00001[0] + (1) cpd00002[0] + (1) cpd24318[0] <=> (1) cpd00008[0] + (1) cpd00009[0] + (1) cpd24318[1]	-1:cpd00001:0:0:"H2O";-1:cpd00002:0:0:"ATP";-1:cpd24318:0:0:"olivomycin A";1:cpd00008:0:0:"ADP";1:cpd00009:0:0:"Phosphate";1:cpd00067:0:0:"H+";1:cpd24318:1:0:"olivomycin A"	1	(1) cpd00001[0] + (1) cpd00002[0] + (1) cpd24318[0] => (1) cpd00008[0] + (1) cpd00009[0] + (1) cpd00067[0] + (1) cpd24318[1]	(1) H2O[0] + (1) ATP[0] + (1) olivomycin A[0] => (1) ADP[0] + (1) Phosphate[0] + (1) H+[0] + (1) olivomycin A[1]	>	>	null	null	MetaCyc: 3.6.3.44-RXN|Name: ATP phosphohydrolase (steroid-exporting); ATP phosphohydrolase (xenobiotic-exporting); MDR protein; P-glycoprotein; PDR protein; multidrug-resistance protein; pleiotropic-drug-resistance protein; steroid-transporting ATPase; xenobiotic-transporting ATPase	3.6.3.44	-6.16	0.07	cpd00001;cpd00002;cpd00008;cpd00009;cpd00067;cpd24318	OK	0	null	GCC|EQC|EQU	Primary Database
rxn18846	3.6.3.44-RXN.ce.metaexp.CPD-14364_CPD-14364	xenobiotic-transporting ATPase	(1) cpd00001[0] + (1) cpd00002[0] + (1) cpd24319[0] <=> (1) cpd00008[0] + (1) cpd00009[0] + (1) cpd24319[1]	-1:cpd00001:0:0:"H2O";-1:cpd00002:0:0:"ATP";-1:cpd24319:0:0:"durhamycin A";1:cpd00008:0:0:"ADP";1:cpd00009:0:0:"Phosphate";1:cpd00067:0:0:"H+";1:cpd24319:1:0:"durhamycin A"	1	(1) cpd00001[0] + (1) cpd00002[0] + (1) cpd24319[0] => (1) cpd00008[0] + (1) cpd00009[0] + (1) cpd00067[0] + (1) cpd24319[1]	(1) H2O[0] + (1) ATP[0] + (1) durhamycin A[0] => (1) ADP[0] + (1) Phosphate[0] + (1) H+[0] + (1) durhamycin A[1]	>	>	null	null	MetaCyc: 3.6.3.44-RXN|Name: ATP phosphohydrolase (steroid-exporting); ATP phosphohydrolase (xenobiotic-exporting); MDR protein; P-glycoprotein; PDR protein; multidrug-resistance protein; pleiotropic-drug-resistance protein; steroid-transporting ATPase; xenobiotic-transporting ATPase	3.6.3.44	-6.81	13.57	cpd00001;cpd00002;cpd00008;cpd00009;cpd00067;cpd24319	OK	0	null	GCC|EQP	Primary Database
rxn18847	3.6.3.44-RXN.ce.metaexp.CPD-14369_CPD-14369	xenobiotic-transporting ATPase	(1) cpd00001[0] + (1) cpd00002[0] + (1) cpd24324[0] <=> (1) cpd00008[0] + (1) cpd00009[0] + (1) cpd24324[1]	-1:cpd00001:0:0:"H2O";-1:cpd00002:0:0:"ATP";-1:cpd24324:0:0:"mithramycin SK";1:cpd00008:0:0:"ADP";1:cpd00009:0:0:"Phosphate";1:cpd00067:0:0:"H+";1:cpd24324:1:0:"mithramycin SK"	1	(1) cpd00001[0] + (1) cpd00002[0] + (1) cpd24324[0] => (1) cpd00008[0] + (1) cpd00009[0] + (1) cpd00067[0] + (1) cpd24324[1]	(1) H2O[0] + (1) ATP[0] + (1) mithramycin SK[0] => (1) ADP[0] + (1) Phosphate[0] + (1) H+[0] + (1) mithramycin SK[1]	>	>	null	null	MetaCyc: 3.6.3.44-RXN|Name: ATP phosphohydrolase (steroid-exporting); ATP phosphohydrolase (xenobiotic-exporting); MDR protein; P-glycoprotein; PDR protein; multidrug-resistance protein; pleiotropic-drug-resistance protein; steroid-transporting ATPase; xenobiotic-transporting ATPase	3.6.3.44	-6.16	0.07	cpd00001;cpd00002;cpd00008;cpd00009;cpd00067;cpd24324	OK	0	null	GCC|EQC|EQU	Primary Database
rxn18848	3.6.3.44-RXN.ce.metaexp.CPD-14370_CPD-14370	xenobiotic-transporting ATPase	(1) cpd00001[0] + (1) cpd00002[0] + (1) cpd24325[0] <=> (1) cpd00008[0] + (1) cpd00009[0] + (1) cpd24325[1]	-1:cpd00001:0:0:"H2O";-1:cpd00002:0:0:"ATP";-1:cpd24325:0:0:"mithramycin SA";1:cpd00008:0:0:"ADP";1:cpd00009:0:0:"Phosphate";1:cpd00067:0:0:"H+";1:cpd24325:1:0:"mithramycin SA"	1	(1) cpd00001[0] + (1) cpd00002[0] + (1) cpd24325[0] => (1) cpd00008[0] + (1) cpd00009[0] + (1) cpd00067[0] + (1) cpd24325[1]	(1) H2O[0] + (1) ATP[0] + (1) mithramycin SA[0] => (1) ADP[0] + (1) Phosphate[0] + (1) H+[0] + (1) mithramycin SA[1]	>	>	null	null	MetaCyc: 3.6.3.44-RXN|Name: ATP phosphohydrolase (steroid-exporting); ATP phosphohydrolase (xenobiotic-exporting); MDR protein; P-glycoprotein; PDR protein; multidrug-resistance protein; pleiotropic-drug-resistance protein; steroid-transporting ATPase; xenobiotic-transporting ATPase	3.6.3.44	-6.16	0.07	cpd00001;cpd00002;cpd00008;cpd00009;cpd00067;cpd24325	OK	0	null	GCC|EQC|EQU	Primary Database
rxn18849	3.6.3.44-RXN.ce.metaexp.CPD-14371_CPD-14371	xenobiotic-transporting ATPase	(1) cpd00001[0] + (1) cpd00002[0] + (1) cpd24326[0] <=> (1) cpd00008[0] + (1) cpd00009[0] + (1) cpd24326[1]	-1:cpd00001:0:0:"H2O";-1:cpd00002:0:0:"ATP";-1:cpd24326:0:0:"mithramycin SDK";1:cpd00008:0:0:"ADP";1:cpd00009:0:0:"Phosphate";1:cpd00067:0:0:"H+";1:cpd24326:1:0:"mithramycin SDK"	1	(1) cpd00001[0] + (1) cpd00002[0] + (1) cpd24326[0] => (1) cpd00008[0] + (1) cpd00009[0] + (1) cpd00067[0] + (1) cpd24326[1]	(1) H2O[0] + (1) ATP[0] + (1) mithramycin SDK[0] => (1) ADP[0] + (1) Phosphate[0] + (1) H+[0] + (1) mithramycin SDK[1]	>	>	null	null	MetaCyc: 3.6.3.44-RXN|Name: ATP phosphohydrolase (steroid-exporting); ATP phosphohydrolase (xenobiotic-exporting); MDR protein; P-glycoprotein; PDR protein; multidrug-resistance protein; pleiotropic-drug-resistance protein; steroid-transporting ATPase; xenobiotic-transporting ATPase	3.6.3.44	-6.16	0.07	cpd00001;cpd00002;cpd00008;cpd00009;cpd00067;cpd24326	OK	0	null	GCC|EQC|EQU	Primary Database
rxn18850	3.6.3.44-RXN.ce.metaexp.CPD-4821_CPD-4821	xenobiotic-transporting ATPase	(1) cpd00001[0] + (1) cpd00002[0] + (1) cpd01255[0] <=> (1) cpd00008[0] + (1) cpd00009[0] + (1) cpd01255[1]	-1:cpd00001:0:0:"H2O";-1:cpd00002:0:0:"ATP";-1:cpd01255:0:0:"Kanamycin A";1:cpd00008:0:0:"ADP";1:cpd00009:0:0:"Phosphate";1:cpd00067:0:0:"H+";1:cpd01255:1:0:"Kanamycin A"	1	(1) cpd00001[0] + (1) cpd00002[0] + (1) cpd01255[0] => (1) cpd00008[0] + (1) cpd00009[0] + (1) cpd00067[0] + (1) cpd01255[1]	(1) H2O[0] + (1) ATP[0] + (1) Kanamycin A[0] => (1) ADP[0] + (1) Phosphate[0] + (1) H+[0] + (1) Kanamycin A[1]	>	>	null	null	MetaCyc: 3.6.3.44-RXN|Name: ATP phosphohydrolase (steroid-exporting); ATP phosphohydrolase (xenobiotic-exporting); MDR protein; P-glycoprotein; PDR protein; multidrug-resistance protein; pleiotropic-drug-resistance protein; steroid-transporting ATPase; xenobiotic-transporting ATPase	3.6.3.44	-6.16	0.07	cpd00001;cpd00002;cpd00008;cpd00009;cpd00067;cpd01255	OK	0	null	GCC|EQC|EQU	Primary Database
rxn18851	3.6.3.44-RXN.ce.metaexp.CPD-4822_CPD-4822	xenobiotic-transporting ATPase	(1) cpd00001[0] + (1) cpd00002[0] + (1) cpd00615[0] <=> (1) cpd00008[0] + (1) cpd00009[0] + (1) cpd00615[1]	-1:cpd00001:0:0:"H2O";-1:cpd00002:0:0:"ATP";-1:cpd00615:0:0:"Bekanamycin";1:cpd00008:0:0:"ADP";1:cpd00009:0:0:"Phosphate";1:cpd00067:0:0:"H+";1:cpd00615:1:0:"Bekanamycin"	1	(1) cpd00001[0] + (1) cpd00002[0] + (1) cpd00615[0] => (1) cpd00008[0] + (1) cpd00009[0] + (1) cpd00067[0] + (1) cpd00615[1]	(1) H2O[0] + (1) ATP[0] + (1) Bekanamycin[0] => (1) ADP[0] + (1) Phosphate[0] + (1) H+[0] + (1) Bekanamycin[1]	>	>	null	null	MetaCyc: 3.6.3.44-RXN|Name: ATP phosphohydrolase (steroid-exporting); ATP phosphohydrolase (xenobiotic-exporting); MDR protein; P-glycoprotein; PDR protein; multidrug-resistance protein; pleiotropic-drug-resistance protein; steroid-transporting ATPase; xenobiotic-transporting ATPase	3.6.3.44	-6.16	0.07	cpd00001;cpd00002;cpd00008;cpd00009;cpd00067;cpd00615	OK	0	null	GCC|EQC|EQU	Primary Database
rxn18852	3.6.3.44-RXN.ce.metaexp.CPD-4823_CPD-4823	xenobiotic-transporting ATPase	(1) cpd00001[0] + (1) cpd00002[0] + (1) cpd01256[0] <=> (1) cpd00008[0] + (1) cpd00009[0] + (1) cpd01256[1]	-1:cpd00001:0:0:"H2O";-1:cpd00002:0:0:"ATP";-1:cpd01256:0:0:"Kanamycin C";1:cpd00008:0:0:"ADP";1:cpd00009:0:0:"Phosphate";1:cpd00067:0:0:"H+";1:cpd01256:1:0:"Kanamycin C"	1	(1) cpd00001[0] + (1) cpd00002[0] + (1) cpd01256[0] => (1) cpd00008[0] + (1) cpd00009[0] + (1) cpd00067[0] + (1) cpd01256[1]	(1) H2O[0] + (1) ATP[0] + (1) Kanamycin C[0] => (1) ADP[0] + (1) Phosphate[0] + (1) H+[0] + (1) Kanamycin C[1]	>	>	null	null	MetaCyc: 3.6.3.44-RXN|Name: ATP phosphohydrolase (steroid-exporting); ATP phosphohydrolase (xenobiotic-exporting); MDR protein; P-glycoprotein; PDR protein; multidrug-resistance protein; pleiotropic-drug-resistance protein; steroid-transporting ATPase; xenobiotic-transporting ATPase	3.6.3.44	-6.16	0.07	cpd00001;cpd00002;cpd00008;cpd00009;cpd00067;cpd01256	OK	0	null	GCC|EQC|EQU	Primary Database
rxn18853	3.6.3.44-RXN.ce.metaexp.CPD-4824_CPD-4824	xenobiotic-transporting ATPase	(1) cpd00001[0] + (1) cpd00002[0] + (1) cpd24541[0] <=> (1) cpd00008[0] + (1) cpd00009[0] + (1) cpd24541[1]	-1:cpd00001:0:0:"H2O";-1:cpd00002:0:0:"ATP";-1:cpd24541:0:0:"kanamycin X";1:cpd00008:0:0:"ADP";1:cpd00009:0:0:"Phosphate";1:cpd00067:0:0:"H+";1:cpd24541:1:0:"kanamycin X"	1	(1) cpd00001[0] + (1) cpd00002[0] + (1) cpd24541[0] => (1) cpd00008[0] + (1) cpd00009[0] + (1) cpd00067[0] + (1) cpd24541[1]	(1) H2O[0] + (1) ATP[0] + (1) kanamycin X[0] => (1) ADP[0] + (1) Phosphate[0] + (1) H+[0] + (1) kanamycin X[1]	>	>	null	null	MetaCyc: 3.6.3.44-RXN|Name: ATP phosphohydrolase (steroid-exporting); ATP phosphohydrolase (xenobiotic-exporting); MDR protein; P-glycoprotein; PDR protein; multidrug-resistance protein; pleiotropic-drug-resistance protein; steroid-transporting ATPase; xenobiotic-transporting ATPase	3.6.3.44	-6.16	0.07	cpd00001;cpd00002;cpd00008;cpd00009;cpd00067;cpd24541	OK	0	null	GCC|EQC|EQU	Primary Database
rxn18854	3.6.3.44-RXN.ce.metaexp.CPD-7034_CPD-7034	xenobiotic-transporting ATPase	(1) cpd00001[0] + (1) cpd00002[0] + (1) cpd05627[0] <=> (1) cpd00008[0] + (1) cpd00009[0] + (1) cpd05627[1]	-1:cpd00001:0:0:"H2O";-1:cpd00002:0:0:"ATP";-1:cpd05627:0:0:"4,5-Methylenedioxy-6-hydroxyaurone";1:cpd00008:0:0:"ADP";1:cpd00009:0:0:"Phosphate";1:cpd00067:0:0:"H+";1:cpd05627:1:0:"4,5-Methylenedioxy-6-hydroxyaurone"	1	(1) cpd00001[0] + (1) cpd00002[0] + (1) cpd05627[0] => (1) cpd00008[0] + (1) cpd00009[0] + (1) cpd00067[0] + (1) cpd05627[1]	(1) H2O[0] + (1) ATP[0] + (1) 4,5-Methylenedioxy-6-hydroxyaurone[0] => (1) ADP[0] + (1) Phosphate[0] + (1) H+[0] + (1) 4,5-Methylenedioxy-6-hydroxyaurone[1]	>	>	null	null	MetaCyc: 3.6.3.44-RXN|Name: ATP phosphohydrolase (steroid-exporting); ATP phosphohydrolase (xenobiotic-exporting); MDR protein; P-glycoprotein; PDR protein; multidrug-resistance protein; pleiotropic-drug-resistance protein; steroid-transporting ATPase; xenobiotic-transporting ATPase	3.6.3.44	-6.16	0.07	cpd00001;cpd00002;cpd00008;cpd00009;cpd00067;cpd05627	OK	0	null	GCC|EQC|EQU	Primary Database
rxn18855	3.6.3.44-RXN.ce.metaexp.CPD-9011_CPD-9011	xenobiotic-transporting ATPase	(1) cpd00001[0] + (1) cpd00002[0] + (1) cpd21030[0] <=> (1) cpd00008[0] + (1) cpd00009[0] + (1) cpd21030[1]	-1:cpd00001:0:0:"H2O";-1:cpd00002:0:0:"ATP";-1:cpd21030:0:0:"Streptothricin F";1:cpd00008:0:0:"ADP";1:cpd00009:0:0:"Phosphate";1:cpd00067:0:0:"H+";1:cpd21030:1:0:"Streptothricin F"	1	(1) cpd00001[0] + (1) cpd00002[0] + (1) cpd21030[0] => (1) cpd00008[0] + (1) cpd00009[0] + (1) cpd00067[0] + (1) cpd21030[1]	(1) H2O[0] + (1) ATP[0] + (1) Streptothricin F[0] => (1) ADP[0] + (1) Phosphate[0] + (1) H+[0] + (1) Streptothricin F[1]	>	>	null	null	MetaCyc: 3.6.3.44-RXN|Name: ATP phosphohydrolase (steroid-exporting); ATP phosphohydrolase (xenobiotic-exporting); MDR protein; P-glycoprotein; PDR protein; multidrug-resistance protein; pleiotropic-drug-resistance protein; steroid-transporting ATPase; xenobiotic-transporting ATPase	3.6.3.44	-6.16	0.07	cpd00001;cpd00002;cpd00008;cpd00009;cpd00067;cpd21030	OK	0	null	GCC|EQC|EQU	Primary Database
rxn18856	3.6.3.44-RXN.ce.metaexp.CPD-9122_CPD-9122	xenobiotic-transporting ATPase	(1) cpd00001[0] + (1) cpd00002[0] + (1) cpd17537[0] <=> (1) cpd00008[0] + (1) cpd00009[0] + (1) cpd17537[1]	-1:cpd00001:0:0:"H2O";-1:cpd00002:0:0:"ATP";-1:cpd17537:0:0:"Penicillin K";1:cpd00008:0:0:"ADP";1:cpd00009:0:0:"Phosphate";1:cpd00067:0:0:"H+";1:cpd17537:1:0:"Penicillin K"	1	(1) cpd00001[0] + (1) cpd00002[0] + (1) cpd17537[0] => (1) cpd00008[0] + (1) cpd00009[0] + (1) cpd00067[0] + (1) cpd17537[1]	(1) H2O[0] + (1) ATP[0] + (1) Penicillin K[0] => (1) ADP[0] + (1) Phosphate[0] + (1) H+[0] + (1) Penicillin K[1]	>	>	null	null	MetaCyc: 3.6.3.44-RXN|Name: ATP phosphohydrolase (steroid-exporting); ATP phosphohydrolase (xenobiotic-exporting); MDR protein; P-glycoprotein; PDR protein; multidrug-resistance protein; pleiotropic-drug-resistance protein; steroid-transporting ATPase; xenobiotic-transporting ATPase	3.6.3.44	-6.16	0.07	cpd00001;cpd00002;cpd00008;cpd00009;cpd00067;cpd17537	OK	0	null	GCC|EQC|EQU	Primary Database
rxn18857	3.6.3.44-RXN.ce.metaexp.CPD-9123_CPD-9123	xenobiotic-transporting ATPase	(1) cpd00001[0] + (1) cpd00002[0] + (1) cpd03974[0] <=> (1) cpd00008[0] + (1) cpd00009[0] + (1) cpd03974[1]	-1:cpd00001:0:0:"H2O";-1:cpd00002:0:0:"ATP";-1:cpd03974:0:0:"Cephamycin C";1:cpd00008:0:0:"ADP";1:cpd00009:0:0:"Phosphate";1:cpd00067:0:0:"H+";1:cpd03974:1:0:"Cephamycin C"	1	(1) cpd00001[0] + (1) cpd00002[0] + (1) cpd03974[0] => (1) cpd00008[0] + (1) cpd00009[0] + (1) cpd00067[0] + (1) cpd03974[1]	(1) H2O[0] + (1) ATP[0] + (1) Cephamycin C[0] => (1) ADP[0] + (1) Phosphate[0] + (1) H+[0] + (1) Cephamycin C[1]	>	>	null	null	MetaCyc: 3.6.3.44-RXN|Name: ATP phosphohydrolase (steroid-exporting); ATP phosphohydrolase (xenobiotic-exporting); MDR protein; P-glycoprotein; PDR protein; multidrug-resistance protein; pleiotropic-drug-resistance protein; steroid-transporting ATPase; xenobiotic-transporting ATPase	3.6.3.44	-6.16	0.07	cpd00001;cpd00002;cpd00008;cpd00009;cpd00067;cpd03974	OK	0	null	GCC|EQC|EQU	Primary Database
rxn18858	3.6.3.44-RXN.ce.metaexp.CPD-9220_CPD-9220	xenobiotic-transporting ATPase	(1) cpd00001[0] + (1) cpd00002[0] + (1) cpd04426[0] <=> (1) cpd00008[0] + (1) cpd00009[0] + (1) cpd04426[1]	-1:cpd00001:0:0:"H2O";-1:cpd00002:0:0:"ATP";-1:cpd04426:0:0:"Methicillin";1:cpd00008:0:0:"ADP";1:cpd00009:0:0:"Phosphate";1:cpd00067:0:0:"H+";1:cpd04426:1:0:"Methicillin"	1	(1) cpd00001[0] + (1) cpd00002[0] + (1) cpd04426[0] => (1) cpd00008[0] + (1) cpd00009[0] + (1) cpd00067[0] + (1) cpd04426[1]	(1) H2O[0] + (1) ATP[0] + (1) Methicillin[0] => (1) ADP[0] + (1) Phosphate[0] + (1) H+[0] + (1) Methicillin[1]	>	>	null	null	MetaCyc: 3.6.3.44-RXN|Name: ATP phosphohydrolase (steroid-exporting); ATP phosphohydrolase (xenobiotic-exporting); MDR protein; P-glycoprotein; PDR protein; multidrug-resistance protein; pleiotropic-drug-resistance protein; steroid-transporting ATPase; xenobiotic-transporting ATPase	3.6.3.44	-6.16	0.07	cpd00001;cpd00002;cpd00008;cpd00009;cpd00067;cpd04426	OK	0	null	GCC|EQC|EQU	Primary Database
rxn18859	3.6.3.44-RXN.ce.metaexp.CPD-9227_CPD-9227	xenobiotic-transporting ATPase	(1) cpd00001[0] + (1) cpd00002[0] + (1) cpd04245[0] <=> (1) cpd00008[0] + (1) cpd00009[0] + (1) cpd04245[1]	-1:cpd00001:0:0:"H2O";-1:cpd00002:0:0:"ATP";-1:cpd04245:0:0:"Cefalexin";1:cpd00008:0:0:"ADP";1:cpd00009:0:0:"Phosphate";1:cpd00067:0:0:"H+";1:cpd04245:1:0:"Cefalexin"	1	(1) cpd00001[0] + (1) cpd00002[0] + (1) cpd04245[0] => (1) cpd00008[0] + (1) cpd00009[0] + (1) cpd00067[0] + (1) cpd04245[1]	(1) H2O[0] + (1) ATP[0] + (1) Cefalexin[0] => (1) ADP[0] + (1) Phosphate[0] + (1) H+[0] + (1) Cefalexin[1]	>	>	null	null	MetaCyc: 3.6.3.44-RXN|Name: ATP phosphohydrolase (steroid-exporting); ATP phosphohydrolase (xenobiotic-exporting); MDR protein; P-glycoprotein; PDR protein; multidrug-resistance protein; pleiotropic-drug-resistance protein; steroid-transporting ATPase; xenobiotic-transporting ATPase	3.6.3.44	-6.16	0.07	cpd00001;cpd00002;cpd00008;cpd00009;cpd00067;cpd04245	OK	0	null	GCC|EQC|EQU	Primary Database
rxn18860	3.6.3.44-RXN.ce.metaexp.CPD-9228_CPD-9228	xenobiotic-transporting ATPase	(1) cpd00001[0] + (1) cpd00002[0] + (1) cpd08560[0] <=> (1) cpd00008[0] + (1) cpd00009[0] + (1) cpd08560[1]	-1:cpd00001:0:0:"H2O";-1:cpd00002:0:0:"ATP";-1:cpd08560:0:0:"Cefaloridine";1:cpd00008:0:0:"ADP";1:cpd00009:0:0:"Phosphate";1:cpd00067:0:0:"H+";1:cpd08560:1:0:"Cefaloridine"	1	(1) cpd00001[0] + (1) cpd00002[0] + (1) cpd08560[0] => (1) cpd00008[0] + (1) cpd00009[0] + (1) cpd00067[0] + (1) cpd08560[1]	(1) H2O[0] + (1) ATP[0] + (1) Cefaloridine[0] => (1) ADP[0] + (1) Phosphate[0] + (1) H+[0] + (1) Cefaloridine[1]	>	>	null	null	MetaCyc: 3.6.3.44-RXN|Name: ATP phosphohydrolase (steroid-exporting); ATP phosphohydrolase (xenobiotic-exporting); MDR protein; P-glycoprotein; PDR protein; multidrug-resistance protein; pleiotropic-drug-resistance protein; steroid-transporting ATPase; xenobiotic-transporting ATPase	3.6.3.44	-6.16	0.07	cpd00001;cpd00002;cpd00008;cpd00009;cpd00067;cpd08560	OK	0	null	GCC|EQC|EQU	Primary Database
rxn18861	3.6.3.44-RXN.ce.metaexp.CPD-9229_CPD-9229	xenobiotic-transporting ATPase	(1) cpd00001[0] + (1) cpd00002[0] + (1) cpd04882[0] <=> (1) cpd00008[0] + (1) cpd00009[0] + (1) cpd04882[1]	-1:cpd00001:0:0:"H2O";-1:cpd00002:0:0:"ATP";-1:cpd04882:0:0:"Cefalotin";1:cpd00008:0:0:"ADP";1:cpd00009:0:0:"Phosphate";1:cpd00067:0:0:"H+";1:cpd04882:1:0:"Cefalotin"	1	(1) cpd00001[0] + (1) cpd00002[0] + (1) cpd04882[0] => (1) cpd00008[0] + (1) cpd00009[0] + (1) cpd00067[0] + (1) cpd04882[1]	(1) H2O[0] + (1) ATP[0] + (1) Cefalotin[0] => (1) ADP[0] + (1) Phosphate[0] + (1) H+[0] + (1) Cefalotin[1]	>	>	null	null	MetaCyc: 3.6.3.44-RXN|Name: ATP phosphohydrolase (steroid-exporting); ATP phosphohydrolase (xenobiotic-exporting); MDR protein; P-glycoprotein; PDR protein; multidrug-resistance protein; pleiotropic-drug-resistance protein; steroid-transporting ATPase; xenobiotic-transporting ATPase	3.6.3.44	-6.16	0.07	cpd00001;cpd00002;cpd00008;cpd00009;cpd00067;cpd04882	OK	0	null	GCC|EQC|EQU	Primary Database
rxn18862	3.6.3.44-RXN.ce.metaexp.CPD-9230_CPD-9230	xenobiotic-transporting ATPase	(1) cpd00001[0] + (1) cpd00002[0] + (1) cpd25612[0] <=> (1) cpd00008[0] + (1) cpd00009[0] + (1) cpd25612[1]	-1:cpd00001:0:0:"H2O";-1:cpd00002:0:0:"ATP";-1:cpd25612:0:0:"cephalosporin 87/312";1:cpd00008:0:0:"ADP";1:cpd00009:0:0:"Phosphate";1:cpd00067:0:0:"H+";1:cpd25612:1:0:"cephalosporin 87/312"	1	(1) cpd00001[0] + (1) cpd00002[0] + (1) cpd25612[0] => (1) cpd00008[0] + (1) cpd00009[0] + (1) cpd00067[0] + (1) cpd25612[1]	(1) H2O[0] + (1) ATP[0] + (1) cephalosporin 87/312[0] => (1) ADP[0] + (1) Phosphate[0] + (1) H+[0] + (1) cephalosporin 87/312[1]	>	>	null	null	MetaCyc: 3.6.3.44-RXN|Name: ATP phosphohydrolase (steroid-exporting); ATP phosphohydrolase (xenobiotic-exporting); MDR protein; P-glycoprotein; PDR protein; multidrug-resistance protein; pleiotropic-drug-resistance protein; steroid-transporting ATPase; xenobiotic-transporting ATPase	3.6.3.44	-6.16	0.07	cpd00001;cpd00002;cpd00008;cpd00009;cpd00067;cpd25612	OK	0	null	GCP|EQC|EQU	Primary Database
rxn18863	3.6.3.44-RXN.ce.metaexp.CPD-9231_CPD-9231	xenobiotic-transporting ATPase	(1) cpd00001[0] + (1) cpd00002[0] + (1) cpd04067[0] <=> (1) cpd00008[0] + (1) cpd00009[0] + (1) cpd04067[1]	-1:cpd00001:0:0:"H2O";-1:cpd00002:0:0:"ATP";-1:cpd04067:0:0:"Imipenem";1:cpd00008:0:0:"ADP";1:cpd00009:0:0:"Phosphate";1:cpd00067:0:0:"H+";1:cpd04067:1:0:"Imipenem"	1	(1) cpd00001[0] + (1) cpd00002[0] + (1) cpd04067[0] => (1) cpd00008[0] + (1) cpd00009[0] + (1) cpd00067[0] + (1) cpd04067[1]	(1) H2O[0] + (1) ATP[0] + (1) Imipenem[0] => (1) ADP[0] + (1) Phosphate[0] + (1) H+[0] + (1) Imipenem[1]	>	>	null	null	MetaCyc: 3.6.3.44-RXN|Name: ATP phosphohydrolase (steroid-exporting); ATP phosphohydrolase (xenobiotic-exporting); MDR protein; P-glycoprotein; PDR protein; multidrug-resistance protein; pleiotropic-drug-resistance protein; steroid-transporting ATPase; xenobiotic-transporting ATPase	3.6.3.44	-6.16	0.07	cpd00001;cpd00002;cpd00008;cpd00009;cpd00067;cpd04067	OK	0	null	GCC|EQC|EQU	Primary Database
rxn18864	3.6.3.44-RXN.ce.metaexp.CPD-9234_CPD-9234	xenobiotic-transporting ATPase	(1) cpd00001[0] + (1) cpd00002[0] + (1) cpd25613[0] <=> (1) cpd00008[0] + (1) cpd00009[0] + (1) cpd25613[1]	-1:cpd00001:0:0:"H2O";-1:cpd00002:0:0:"ATP";-1:cpd25613:0:0:"(7R)-3-((E)-2,4-Dinitrostyryl)-7-(2-thienylacetamido)-3-cephem-4-carboxylic acid";1:cpd00008:0:0:"ADP";1:cpd00009:0:0:"Phosphate";1:cpd00067:0:0:"H+";1:cpd25613:1:0:"(7R)-3-((E)-2,4-Dinitrostyryl)-7-(2-thienylacetamido)-3-cephem-4-carboxylic acid"	1	(1) cpd00001[0] + (1) cpd00002[0] + (1) cpd25613[0] => (1) cpd00008[0] + (1) cpd00009[0] + (1) cpd00067[0] + (1) cpd25613[1]	(1) H2O[0] + (1) ATP[0] + (1) (7R)-3-((E)-2,4-Dinitrostyryl)-7-(2-thienylacetamido)-3-cephem-4-carboxylic acid[0] => (1) ADP[0] + (1) Phosphate[0] + (1) H+[0] + (1) (7R)-3-((E)-2,4-Dinitrostyryl)-7-(2-thienylacetamido)-3-cephem-4-carboxylic acid[1]	>	>	null	null	MetaCyc: 3.6.3.44-RXN|Name: ATP phosphohydrolase (steroid-exporting); ATP phosphohydrolase (xenobiotic-exporting); MDR protein; P-glycoprotein; PDR protein; multidrug-resistance protein; pleiotropic-drug-resistance protein; steroid-transporting ATPase; xenobiotic-transporting ATPase	3.6.3.44	-6.16	0.07	cpd00001;cpd00002;cpd00008;cpd00009;cpd00067;cpd25613	OK	0	null	GCP|EQC|EQU	Primary Database
rxn18865	3.6.3.44-RXN.ce.metaexp.CPD-9261_CPD-9261	xenobiotic-transporting ATPase	(1) cpd00001[0] + (1) cpd00002[0] + (1) cpd04065[0] <=> (1) cpd00008[0] + (1) cpd00009[0] + (1) cpd04065[1]	-1:cpd00001:0:0:"H2O";-1:cpd00002:0:0:"ATP";-1:cpd04065:0:0:"Clavulanate";1:cpd00008:0:0:"ADP";1:cpd00009:0:0:"Phosphate";1:cpd00067:0:0:"H+";1:cpd04065:1:0:"Clavulanate"	1	(1) cpd00001[0] + (1) cpd00002[0] + (1) cpd04065[0] => (1) cpd00008[0] + (1) cpd00009[0] + (1) cpd00067[0] + (1) cpd04065[1]	(1) H2O[0] + (1) ATP[0] + (1) Clavulanate[0] => (1) ADP[0] + (1) Phosphate[0] + (1) H+[0] + (1) Clavulanate[1]	>	>	null	null	MetaCyc: 3.6.3.44-RXN|Name: ATP phosphohydrolase (steroid-exporting); ATP phosphohydrolase (xenobiotic-exporting); MDR protein; P-glycoprotein; PDR protein; multidrug-resistance protein; pleiotropic-drug-resistance protein; steroid-transporting ATPase; xenobiotic-transporting ATPase	3.6.3.44	-6.16	0.07	cpd00001;cpd00002;cpd00008;cpd00009;cpd00067;cpd04065	OK	0	null	GCC|EQC|EQU	Primary Database
rxn18866	3.6.3.44-RXN.ce.metaexp.CPD-9377_CPD-9377	xenobiotic-transporting ATPase	(1) cpd00001[0] + (1) cpd00002[0] + (1) cpd04070[0] <=> (1) cpd00008[0] + (1) cpd00009[0] + (1) cpd04070[1]	-1:cpd00001:0:0:"H2O";-1:cpd00002:0:0:"ATP";-1:cpd04070:0:0:"1-Carbapen-2-em-3-carboxylic acid";1:cpd00008:0:0:"ADP";1:cpd00009:0:0:"Phosphate";1:cpd00067:0:0:"H+";1:cpd04070:1:0:"1-Carbapen-2-em-3-carboxylic acid"	1	(1) cpd00001[0] + (1) cpd00002[0] + (1) cpd04070[0] => (1) cpd00008[0] + (1) cpd00009[0] + (1) cpd00067[0] + (1) cpd04070[1]	(1) H2O[0] + (1) ATP[0] + (1) 1-Carbapen-2-em-3-carboxylic acid[0] => (1) ADP[0] + (1) Phosphate[0] + (1) H+[0] + (1) 1-Carbapen-2-em-3-carboxylic acid[1]	>	>	null	null	MetaCyc: 3.6.3.44-RXN|Name: ATP phosphohydrolase (steroid-exporting); ATP phosphohydrolase (xenobiotic-exporting); MDR protein; P-glycoprotein; PDR protein; multidrug-resistance protein; pleiotropic-drug-resistance protein; steroid-transporting ATPase; xenobiotic-transporting ATPase	3.6.3.44	-6.16	0.07	cpd00001;cpd00002;cpd00008;cpd00009;cpd00067;cpd04070	OK	0	null	GCC|EQC|EQU	Primary Database
rxn18867	3.6.3.44-RXN.ce.metaexp.CPD-9522_CPD-9522	xenobiotic-transporting ATPase	(1) cpd00001[0] + (1) cpd00002[0] + (1) cpd17083[0] <=> (1) cpd00008[0] + (1) cpd00009[0] + (1) cpd17083[1]	-1:cpd00001:0:0:"H2O";-1:cpd00002:0:0:"ATP";-1:cpd17083:0:0:"phenazine-1-carboxylic acid";1:cpd00008:0:0:"ADP";1:cpd00009:0:0:"Phosphate";1:cpd00067:0:0:"H+";1:cpd17083:1:0:"phenazine-1-carboxylic acid"	1	(1) cpd00001[0] + (1) cpd00002[0] + (1) cpd17083[0] => (1) cpd00008[0] + (1) cpd00009[0] + (1) cpd00067[0] + (1) cpd17083[1]	(1) H2O[0] + (1) ATP[0] + (1) phenazine-1-carboxylic acid[0] => (1) ADP[0] + (1) Phosphate[0] + (1) H+[0] + (1) phenazine-1-carboxylic acid[1]	>	>	null	null	MetaCyc: 3.6.3.44-RXN|Name: ATP phosphohydrolase (steroid-exporting); ATP phosphohydrolase (xenobiotic-exporting); MDR protein; P-glycoprotein; PDR protein; multidrug-resistance protein; pleiotropic-drug-resistance protein; steroid-transporting ATPase; xenobiotic-transporting ATPase	3.6.3.44	-6.16	0.07	cpd00001;cpd00002;cpd00008;cpd00009;cpd00067;cpd17083	OK	0	null	GCC|EQC|EQU	Primary Database
rxn18868	3.6.3.44-RXN.ce.metaexp.CPD-9546_CPD-9546	xenobiotic-transporting ATPase	(1) cpd00001[0] + (1) cpd00002[0] + (1) cpd25727[0] <=> (1) cpd00008[0] + (1) cpd00009[0] + (1) cpd25727[1]	-1:cpd00001:0:0:"H2O";-1:cpd00002:0:0:"ATP";-1:cpd25727:0:0:"2-hydroxy-5,10-diazaanthracene";1:cpd00008:0:0:"ADP";1:cpd00009:0:0:"Phosphate";1:cpd00067:0:0:"H+";1:cpd25727:1:0:"2-hydroxy-5,10-diazaanthracene"	1	(1) cpd00001[0] + (1) cpd00002[0] + (1) cpd25727[0] => (1) cpd00008[0] + (1) cpd00009[0] + (1) cpd00067[0] + (1) cpd25727[1]	(1) H2O[0] + (1) ATP[0] + (1) 2-hydroxy-5,10-diazaanthracene[0] => (1) ADP[0] + (1) Phosphate[0] + (1) H+[0] + (1) 2-hydroxy-5,10-diazaanthracene[1]	>	>	null	null	MetaCyc: 3.6.3.44-RXN|Name: ATP phosphohydrolase (steroid-exporting); ATP phosphohydrolase (xenobiotic-exporting); MDR protein; P-glycoprotein; PDR protein; multidrug-resistance protein; pleiotropic-drug-resistance protein; steroid-transporting ATPase; xenobiotic-transporting ATPase	3.6.3.44	-6.16	0.07	cpd00001;cpd00002;cpd00008;cpd00009;cpd00067;cpd25727	OK	0	null	GCC|EQC|EQU	Primary Database
rxn18869	3.6.3.44-RXN.ce.metaexp.CPD-9962_CPD-9962	xenobiotic-transporting ATPase	(1) cpd00001[0] + (1) cpd00002[0] + (1) cpd17940[0] <=> (1) cpd00008[0] + (1) cpd00009[0] + (1) cpd17940[1]	-1:cpd00001:0:0:"H2O";-1:cpd00002:0:0:"ATP";-1:cpd17940:0:0:"Albaflavenone";1:cpd00008:0:0:"ADP";1:cpd00009:0:0:"Phosphate";1:cpd00067:0:0:"H+";1:cpd17940:1:0:"Albaflavenone"	1	(1) cpd00001[0] + (1) cpd00002[0] + (1) cpd17940[0] => (1) cpd00008[0] + (1) cpd00009[0] + (1) cpd00067[0] + (1) cpd17940[1]	(1) H2O[0] + (1) ATP[0] + (1) Albaflavenone[0] => (1) ADP[0] + (1) Phosphate[0] + (1) H+[0] + (1) Albaflavenone[1]	?	>	null	null	MetaCyc: 3.6.3.44-RXN|Name: ATP phosphohydrolase (steroid-exporting); ATP phosphohydrolase (xenobiotic-exporting); MDR protein; P-glycoprotein; PDR protein; multidrug-resistance protein; pleiotropic-drug-resistance protein; steroid-transporting ATPase; xenobiotic-transporting ATPase	3.6.3.44	10000000.0	10000000.0	cpd00001;cpd00002;cpd00008;cpd00009;cpd00067;cpd17940	OK	0	null	GCP|EQP	Primary Database
rxn18870	3.6.3.44-RXN.ce.metaexp.CPD0-1113_CPD0-1113	xenobiotic-transporting ATPase	(1) cpd00001[0] + (1) cpd00002[0] + (1) cpd03872[0] <=> (1) cpd00008[0] + (1) cpd00009[0] + (1) cpd03872[1]	-1:cpd00001:0:0:"H2O";-1:cpd00002:0:0:"ATP";-1:cpd03872:0:0:"Fosfomycin";1:cpd00008:0:0:"ADP";1:cpd00009:0:0:"Phosphate";1:cpd00067:0:0:"H+";1:cpd03872:1:0:"Fosfomycin"	1	(1) cpd00001[0] + (1) cpd00002[0] + (1) cpd03872[0] => (1) cpd00008[0] + (1) cpd00009[0] + (1) cpd00067[0] + (1) cpd03872[1]	(1) H2O[0] + (1) ATP[0] + (1) Fosfomycin[0] => (1) ADP[0] + (1) Phosphate[0] + (1) H+[0] + (1) Fosfomycin[1]	>	>	null	null	MetaCyc: 3.6.3.44-RXN|Name: ATP phosphohydrolase (steroid-exporting); ATP phosphohydrolase (xenobiotic-exporting); MDR protein; P-glycoprotein; PDR protein; multidrug-resistance protein; pleiotropic-drug-resistance protein; steroid-transporting ATPase; xenobiotic-transporting ATPase	3.6.3.44	-6.16	0.07	cpd00001;cpd00002;cpd00008;cpd00009;cpd00067;cpd03872	OK	0	null	GCC|EQC|EQU	Primary Database
rxn18871	3.6.3.44-RXN.ce.metaexp.CPD0-1233_CPD0-1233	xenobiotic-transporting ATPase	(1) cpd00001[0] + (1) cpd00002[0] + (1) cpd26032[0] <=> (1) cpd00008[0] + (1) cpd00009[0] + (1) cpd26032[1]	-1:cpd00001:0:0:"H2O";-1:cpd00002:0:0:"ATP";-1:cpd26032:0:0:"piericidin A";1:cpd00008:0:0:"ADP";1:cpd00009:0:0:"Phosphate";1:cpd00067:0:0:"H+";1:cpd26032:1:0:"piericidin A"	1	(1) cpd00001[0] + (1) cpd00002[0] + (1) cpd26032[0] => (1) cpd00008[0] + (1) cpd00009[0] + (1) cpd00067[0] + (1) cpd26032[1]	(1) H2O[0] + (1) ATP[0] + (1) piericidin A[0] => (1) ADP[0] + (1) Phosphate[0] + (1) H+[0] + (1) piericidin A[1]	>	>	null	null	CornCyc: 3.6.3.44-RXN|MetaCyc: 3.6.3.44-RXN|Name: ATP phosphohydrolase (steroid-exporting); ATP phosphohydrolase (xenobiotic-exporting); MDR protein; P-glycoprotein; PDR protein; multidrug-resistance protein; pleiotropic-drug-resistance protein; steroid-transporting ATPase; xenobiotic-transporting ATPase	3.6.3.44	-6.16	0.07	cpd00001;cpd00002;cpd00008;cpd00009;cpd00067;cpd26032	OK	0	null	GCC|EQC|EQU	Primary Database
rxn18872	3.6.3.44-RXN.ce.metaexp.CPD0-1242_CPD0-1242	xenobiotic-transporting ATPase	(1) cpd00001[0] + (1) cpd00002[0] + (1) cpd08042[0] <=> (1) cpd00008[0] + (1) cpd00009[0] + (1) cpd08042[1]	-1:cpd00001:0:0:"H2O";-1:cpd00002:0:0:"ATP";-1:cpd08042:0:0:"Thiolactomycin";1:cpd00008:0:0:"ADP";1:cpd00009:0:0:"Phosphate";1:cpd00067:0:0:"H+";1:cpd08042:1:0:"Thiolactomycin"	1	(1) cpd00001[0] + (1) cpd00002[0] + (1) cpd08042[0] => (1) cpd00008[0] + (1) cpd00009[0] + (1) cpd00067[0] + (1) cpd08042[1]	(1) H2O[0] + (1) ATP[0] + (1) Thiolactomycin[0] => (1) ADP[0] + (1) Phosphate[0] + (1) H+[0] + (1) Thiolactomycin[1]	>	>	null	null	AraCyc: 3.6.3.44-RXN|MetaCyc: 3.6.3.44-RXN|Name: ATP phosphohydrolase (steroid-exporting); ATP phosphohydrolase (xenobiotic-exporting); MDR protein; Multidrug-resistance protein; P-glycoprotein; PDR protein; multidrug-resistance protein; pleiotropic-drug-resistance protein; steroid-transporting ATPase; xenobiotic-transporting ATPase	3.6.3.44	-6.81	5.0	cpd00001;cpd00002;cpd00008;cpd00009;cpd00067;cpd08042	OK	0	null	GCC|EQP	Primary Database
rxn18873	3.6.3.44-RXN.ce.metaexp.CPD0-1244_CPD0-1244	xenobiotic-transporting ATPase	(1) cpd00001[0] + (1) cpd00002[0] + (1) cpd26039[0] <=> (1) cpd00008[0] + (1) cpd00009[0] + (1) cpd26039[1]	-1:cpd00001:0:0:"H2O";-1:cpd00002:0:0:"ATP";-1:cpd26039:0:0:"myxothiazol";1:cpd00008:0:0:"ADP";1:cpd00009:0:0:"Phosphate";1:cpd00067:0:0:"H+";1:cpd26039:1:0:"myxothiazol"	1	(1) cpd00001[0] + (1) cpd00002[0] + (1) cpd26039[0] => (1) cpd00008[0] + (1) cpd00009[0] + (1) cpd00067[0] + (1) cpd26039[1]	(1) H2O[0] + (1) ATP[0] + (1) myxothiazol[0] => (1) ADP[0] + (1) Phosphate[0] + (1) H+[0] + (1) myxothiazol[1]	>	>	null	null	CornCyc: 3.6.3.44-RXN|MetaCyc: 3.6.3.44-RXN|Name: ATP phosphohydrolase (steroid-exporting); ATP phosphohydrolase (xenobiotic-exporting); MDR protein; P-glycoprotein; PDR protein; multidrug-resistance protein; pleiotropic-drug-resistance protein; steroid-transporting ATPase; xenobiotic-transporting ATPase	3.6.3.44	-6.16	0.07	cpd00001;cpd00002;cpd00008;cpd00009;cpd00067;cpd26039	OK	0	null	GCC|EQC|EQU	Primary Database
rxn18874	3.6.3.44-RXN.ce.metaexp.CPD0-1277_CPD0-1277	xenobiotic-transporting ATPase	(1) cpd00001[0] + (1) cpd00002[0] + (1) cpd26059[0] <=> (1) cpd00008[0] + (1) cpd00009[0] + (1) cpd26059[1]	-1:cpd00001:0:0:"H2O";-1:cpd00002:0:0:"ATP";-1:cpd26059:0:0:"polymyxin B1";1:cpd00008:0:0:"ADP";1:cpd00009:0:0:"Phosphate";1:cpd00067:0:0:"H+";1:cpd26059:1:0:"polymyxin B1"	1	(1) cpd00001[0] + (1) cpd00002[0] + (1) cpd26059[0] => (1) cpd00008[0] + (1) cpd00009[0] + (1) cpd00067[0] + (1) cpd26059[1]	(1) H2O[0] + (1) ATP[0] + (1) polymyxin B1[0] => (1) ADP[0] + (1) Phosphate[0] + (1) H+[0] + (1) polymyxin B1[1]	>	>	null	null	MetaCyc: 3.6.3.44-RXN|Name: ATP phosphohydrolase (steroid-exporting); ATP phosphohydrolase (xenobiotic-exporting); MDR protein; P-glycoprotein; PDR protein; multidrug-resistance protein; pleiotropic-drug-resistance protein; steroid-transporting ATPase; xenobiotic-transporting ATPase	3.6.3.44	-6.16	0.07	cpd00001;cpd00002;cpd00008;cpd00009;cpd00067;cpd26059	OK	0	null	GCC|EQC|EQU	Primary Database
rxn18875	3.6.3.44-RXN.ce.metaexp.CPD0-1348_CPD0-1348	xenobiotic-transporting ATPase	(1) cpd00001[0] + (1) cpd00002[0] + (1) cpd11328[0] <=> (1) cpd00008[0] + (1) cpd00009[0] + (1) cpd11328[1]	-1:cpd00001:0:0:"H2O";-1:cpd00002:0:0:"ATP";-1:cpd11328:0:0:"Borrelidin";1:cpd00008:0:0:"ADP";1:cpd00009:0:0:"Phosphate";1:cpd00067:0:0:"H+";1:cpd11328:1:0:"Borrelidin"	1	(1) cpd00001[0] + (1) cpd00002[0] + (1) cpd11328[0] => (1) cpd00008[0] + (1) cpd00009[0] + (1) cpd00067[0] + (1) cpd11328[1]	(1) H2O[0] + (1) ATP[0] + (1) Borrelidin[0] => (1) ADP[0] + (1) Phosphate[0] + (1) H+[0] + (1) Borrelidin[1]	?	>	null	null	MetaCyc: 3.6.3.44-RXN|Name: ATP phosphohydrolase (steroid-exporting); ATP phosphohydrolase (xenobiotic-exporting); MDR protein; P-glycoprotein; PDR protein; multidrug-resistance protein; pleiotropic-drug-resistance protein; steroid-transporting ATPase; xenobiotic-transporting ATPase	3.6.3.44	10000000.0	10000000.0	cpd00001;cpd00002;cpd00008;cpd00009;cpd00067;cpd11328	OK	0	null	GCP|EQP	Primary Database
rxn18876	3.6.3.44-RXN.ce.metaexp.CPD0-1414_CPD0-1414	xenobiotic-transporting ATPase	(1) cpd00001[0] + (1) cpd00002[0] + (1) cpd03977[0] <=> (1) cpd00008[0] + (1) cpd00009[0] + (1) cpd03977[1]	-1:cpd00001:0:0:"H2O";-1:cpd00002:0:0:"ATP";-1:cpd03977:0:0:"Tetracycline";1:cpd00008:0:0:"ADP";1:cpd00009:0:0:"Phosphate";1:cpd00067:0:0:"H+";1:cpd03977:1:0:"Tetracycline"	1	(1) cpd00001[0] + (1) cpd00002[0] + (1) cpd03977[0] => (1) cpd00008[0] + (1) cpd00009[0] + (1) cpd00067[0] + (1) cpd03977[1]	(1) H2O[0] + (1) ATP[0] + (1) Tetracycline[0] => (1) ADP[0] + (1) Phosphate[0] + (1) H+[0] + (1) Tetracycline[1]	>	>	null	null	BrachyCyc: 3.6.3.44-RXN|MetaCyc: 3.6.3.44-RXN|Name: ATP phosphohydrolase (steroid-exporting); ATP phosphohydrolase (xenobiotic-exporting); MDR protein; Multidrug-resistance protein; P-glycoprotein; PDR protein; Xenobiotic-transporting ATPase; multidrug-resistance protein; pleiotropic-drug-resistance protein; steroid-transporting ATPase; xenobiotic-transporting ATPase	3.6.3.44	-6.81	7.64	cpd00001;cpd00002;cpd00008;cpd00009;cpd00067;cpd03977	OK	0	null	GCC|EQP	Primary Database
rxn18877	3.6.3.44-RXN.ce.metaexp.CPD0-1481_CPD0-1481	xenobiotic-transporting ATPase	(1) cpd00001[0] + (1) cpd00002[0] + (1) cpd26175[0] <=> (1) cpd00008[0] + (1) cpd00009[0] + (1) cpd26175[1]	-1:cpd00001:0:0:"H2O";-1:cpd00002:0:0:"ATP";-1:cpd26175:0:0:"amiclenomycin";1:cpd00008:0:0:"ADP";1:cpd00009:0:0:"Phosphate";1:cpd00067:0:0:"H+";1:cpd26175:1:0:"amiclenomycin"	1	(1) cpd00001[0] + (1) cpd00002[0] + (1) cpd26175[0] => (1) cpd00008[0] + (1) cpd00009[0] + (1) cpd00067[0] + (1) cpd26175[1]	(1) H2O[0] + (1) ATP[0] + (1) amiclenomycin[0] => (1) ADP[0] + (1) Phosphate[0] + (1) H+[0] + (1) amiclenomycin[1]	>	>	null	null	MetaCyc: 3.6.3.44-RXN|Name: ATP phosphohydrolase (steroid-exporting); ATP phosphohydrolase (xenobiotic-exporting); MDR protein; P-glycoprotein; PDR protein; multidrug-resistance protein; pleiotropic-drug-resistance protein; steroid-transporting ATPase; xenobiotic-transporting ATPase	3.6.3.44	-6.16	0.07	cpd00001;cpd00002;cpd00008;cpd00009;cpd00067;cpd26175	OK	0	null	GCC|EQC|EQU	Primary Database
rxn18878	3.6.3.44-RXN.ce.metaexp.CPD0-1545_CPD0-1545	xenobiotic-transporting ATPase	(1) cpd00001[0] + (1) cpd00002[0] + (1) cpd26207[0] <=> (1) cpd00008[0] + (1) cpd00009[0] + (1) cpd26207[1]	-1:cpd00001:0:0:"H2O";-1:cpd00002:0:0:"ATP";-1:cpd26207:0:0:"penem CGP31608";1:cpd00008:0:0:"ADP";1:cpd00009:0:0:"Phosphate";1:cpd00067:0:0:"H+";1:cpd26207:1:0:"penem CGP31608"	1	(1) cpd00001[0] + (1) cpd00002[0] + (1) cpd26207[0] => (1) cpd00008[0] + (1) cpd00009[0] + (1) cpd00067[0] + (1) cpd26207[1]	(1) H2O[0] + (1) ATP[0] + (1) penem CGP31608[0] => (1) ADP[0] + (1) Phosphate[0] + (1) H+[0] + (1) penem CGP31608[1]	>	>	null	null	MetaCyc: 3.6.3.44-RXN|Name: ATP phosphohydrolase (steroid-exporting); ATP phosphohydrolase (xenobiotic-exporting); MDR protein; P-glycoprotein; PDR protein; multidrug-resistance protein; pleiotropic-drug-resistance protein; steroid-transporting ATPase; xenobiotic-transporting ATPase	3.6.3.44	-6.16	0.07	cpd00001;cpd00002;cpd00008;cpd00009;cpd00067;cpd26207	OK	0	null	GCC|EQC|EQU	Primary Database
rxn18879	3.6.3.44-RXN.ce.metaexp.CPD0-2068_CPD0-2068	xenobiotic-transporting ATPase	(1) cpd00001[0] + (1) cpd00002[0] + (1) cpd04247[0] <=> (1) cpd00008[0] + (1) cpd00009[0] + (1) cpd04247[1]	-1:cpd00001:0:0:"H2O";-1:cpd00002:0:0:"ATP";-1:cpd04247:0:0:"Cefradine";1:cpd00008:0:0:"ADP";1:cpd00009:0:0:"Phosphate";1:cpd00067:0:0:"H+";1:cpd04247:1:0:"Cefradine"	1	(1) cpd00001[0] + (1) cpd00002[0] + (1) cpd04247[0] => (1) cpd00008[0] + (1) cpd00009[0] + (1) cpd00067[0] + (1) cpd04247[1]	(1) H2O[0] + (1) ATP[0] + (1) Cefradine[0] => (1) ADP[0] + (1) Phosphate[0] + (1) H+[0] + (1) Cefradine[1]	>	>	null	null	MetaCyc: 3.6.3.44-RXN|Name: ATP phosphohydrolase (steroid-exporting); ATP phosphohydrolase (xenobiotic-exporting); MDR protein; P-glycoprotein; PDR protein; multidrug-resistance protein; pleiotropic-drug-resistance protein; steroid-transporting ATPase; xenobiotic-transporting ATPase	3.6.3.44	-6.16	0.07	cpd00001;cpd00002;cpd00008;cpd00009;cpd00067;cpd04247	OK	0	null	GCC|EQC|EQU	Primary Database
rxn18880	3.6.3.44-RXN.ce.metaexp.CPD0-441_CPD0-441	xenobiotic-transporting ATPase	(1) cpd00001[0] + (1) cpd00002[0] + (1) cpd26526[0] <=> (1) cpd00008[0] + (1) cpd00009[0] + (1) cpd26526[1]	-1:cpd00001:0:0:"H2O";-1:cpd00002:0:0:"ATP";-1:cpd26526:0:0:"fosmidomycin";1:cpd00008:0:0:"ADP";1:cpd00009:0:0:"Phosphate";1:cpd00067:0:0:"H+";1:cpd26526:1:0:"fosmidomycin"	1	(1) cpd00001[0] + (1) cpd00002[0] + (1) cpd26526[0] => (1) cpd00008[0] + (1) cpd00009[0] + (1) cpd00067[0] + (1) cpd26526[1]	(1) H2O[0] + (1) ATP[0] + (1) fosmidomycin[0] => (1) ADP[0] + (1) Phosphate[0] + (1) H+[0] + (1) fosmidomycin[1]	>	>	null	null	MetaCyc: 3.6.3.44-RXN|Name: ATP phosphohydrolase (steroid-exporting); ATP phosphohydrolase (xenobiotic-exporting); MDR protein; P-glycoprotein; PDR protein; multidrug-resistance protein; pleiotropic-drug-resistance protein; steroid-transporting ATPase; xenobiotic-transporting ATPase	3.6.3.44	-6.16	0.07	cpd00001;cpd00002;cpd00008;cpd00009;cpd00067;cpd26526	OK	0	null	GCC|EQC|EQU	Primary Database
rxn18881	3.6.3.44-RXN.ce.metaexp.CPD0-920_CPD0-920	xenobiotic-transporting ATPase	(1) cpd00001[0] + (1) cpd00002[0] + (1) cpd26534[0] <=> (1) cpd00008[0] + (1) cpd00009[0] + (1) cpd26534[1]	-1:cpd00001:0:0:"H2O";-1:cpd00002:0:0:"ATP";-1:cpd26534:0:0:"PA155A";1:cpd00008:0:0:"ADP";1:cpd00009:0:0:"Phosphate";1:cpd00067:0:0:"H+";1:cpd26534:1:0:"PA155A"	1	(1) cpd00001[0] + (1) cpd00002[0] + (1) cpd26534[0] => (1) cpd00008[0] + (1) cpd00009[0] + (1) cpd00067[0] + (1) cpd26534[1]	(1) H2O[0] + (1) ATP[0] + (1) PA155A[0] => (1) ADP[0] + (1) Phosphate[0] + (1) H+[0] + (1) PA155A[1]	>	>	null	null	MetaCyc: 3.6.3.44-RXN|Name: ATP phosphohydrolase (steroid-exporting); ATP phosphohydrolase (xenobiotic-exporting); MDR protein; P-glycoprotein; PDR protein; multidrug-resistance protein; pleiotropic-drug-resistance protein; steroid-transporting ATPase; xenobiotic-transporting ATPase	3.6.3.44	-6.81	5.27	cpd00001;cpd00002;cpd00008;cpd00009;cpd00067;cpd26534	OK	0	null	GCC|EQP	Primary Database
rxn18882	3.6.3.44-RXN.ce.metaexp.CPD1A0-6117_CPD1A0-6117	xenobiotic-transporting ATPase	(1) cpd00001[0] + (1) cpd00002[0] + (1) cpd09188[0] <=> (1) cpd00008[0] + (1) cpd00009[0] + (1) cpd09188[1]	-1:cpd00001:0:0:"H2O";-1:cpd00002:0:0:"ATP";-1:cpd09188:0:0:"Dihydrokalafungin";1:cpd00008:0:0:"ADP";1:cpd00009:0:0:"Phosphate";1:cpd00067:0:0:"H+";1:cpd09188:1:0:"Dihydrokalafungin"	1	(1) cpd00001[0] + (1) cpd00002[0] + (1) cpd09188[0] => (1) cpd00008[0] + (1) cpd00009[0] + (1) cpd00067[0] + (1) cpd09188[1]	(1) H2O[0] + (1) ATP[0] + (1) Dihydrokalafungin[0] => (1) ADP[0] + (1) Phosphate[0] + (1) H+[0] + (1) Dihydrokalafungin[1]	>	>	null	null	MetaCyc: 3.6.3.44-RXN|Name: ATP phosphohydrolase (steroid-exporting); ATP phosphohydrolase (xenobiotic-exporting); MDR protein; P-glycoprotein; PDR protein; multidrug-resistance protein; pleiotropic-drug-resistance protein; steroid-transporting ATPase; xenobiotic-transporting ATPase	3.6.3.44	-6.16	0.07	cpd00001;cpd00002;cpd00008;cpd00009;cpd00067;cpd09188	OK	0	null	GCC|EQC|EQU	Primary Database
rxn18883	3.6.3.44-RXN.ce.metaexp.CPD1A0-6119_CPD1A0-6119	xenobiotic-transporting ATPase	(1) cpd00001[0] + (1) cpd00002[0] + (1) cpd26553[0] <=> (1) cpd00008[0] + (1) cpd00009[0] + (1) cpd26553[1]	-1:cpd00001:0:0:"H2O";-1:cpd00002:0:0:"ATP";-1:cpd26553:0:0:"actinorhodin intermediate";1:cpd00008:0:0:"ADP";1:cpd00009:0:0:"Phosphate";1:cpd00067:0:0:"H+";1:cpd26553:1:0:"actinorhodin intermediate"	1	(1) cpd00001[0] + (1) cpd00002[0] + (1) cpd26553[0] => (1) cpd00008[0] + (1) cpd00009[0] + (1) cpd00067[0] + (1) cpd26553[1]	(1) H2O[0] + (1) ATP[0] + (1) actinorhodin intermediate[0] => (1) ADP[0] + (1) Phosphate[0] + (1) H+[0] + (1) actinorhodin intermediate[1]	>	>	null	null	MetaCyc: 3.6.3.44-RXN|Name: ATP phosphohydrolase (steroid-exporting); ATP phosphohydrolase (xenobiotic-exporting); MDR protein; P-glycoprotein; PDR protein; multidrug-resistance protein; pleiotropic-drug-resistance protein; steroid-transporting ATPase; xenobiotic-transporting ATPase	3.6.3.44	-6.81	8.88	cpd00001;cpd00002;cpd00008;cpd00009;cpd00067;cpd26553	OK	0	null	GCC|EQP	Primary Database
rxn18884	3.6.3.44-RXN.ce.metaexp.CPD1A0-6123_CPD1A0-6123	xenobiotic-transporting ATPase	(1) cpd00001[0] + (1) cpd00002[0] + (1) cpd04092[0] <=> (1) cpd00008[0] + (1) cpd00009[0] + (1) cpd04092[1]	-1:cpd00001:0:0:"H2O";-1:cpd00002:0:0:"ATP";-1:cpd04092:0:0:"Actinorhodin";1:cpd00008:0:0:"ADP";1:cpd00009:0:0:"Phosphate";1:cpd00067:0:0:"H+";1:cpd04092:1:0:"Actinorhodin"	1	(1) cpd00001[0] + (1) cpd00002[0] + (1) cpd04092[0] => (1) cpd00008[0] + (1) cpd00009[0] + (1) cpd00067[0] + (1) cpd04092[1]	(1) H2O[0] + (1) ATP[0] + (1) Actinorhodin[0] => (1) ADP[0] + (1) Phosphate[0] + (1) H+[0] + (1) Actinorhodin[1]	>	>	null	null	MetaCyc: 3.6.3.44-RXN|Name: ATP phosphohydrolase (steroid-exporting); ATP phosphohydrolase (xenobiotic-exporting); MDR protein; P-glycoprotein; PDR protein; multidrug-resistance protein; pleiotropic-drug-resistance protein; steroid-transporting ATPase; xenobiotic-transporting ATPase	3.6.3.44	-6.81	9.1	cpd00001;cpd00002;cpd00008;cpd00009;cpd00067;cpd04092	OK	0	null	GCC|EQP	Primary Database
rxn18885	3.6.3.44-RXN.ce.metaexp.DEACETOXYCEPHALOSPORIN-C_DEACETOXYCEPHALOSPORIN-C	xenobiotic-transporting ATPase	(1) cpd00001[0] + (1) cpd00002[0] + (1) cpd03973[0] <=> (1) cpd00008[0] + (1) cpd00009[0] + (1) cpd03973[1]	-1:cpd00001:0:0:"H2O";-1:cpd00002:0:0:"ATP";-1:cpd03973:0:0:"DAOC";1:cpd00008:0:0:"ADP";1:cpd00009:0:0:"Phosphate";1:cpd00067:0:0:"H+";1:cpd03973:1:0:"DAOC"	1	(1) cpd00001[0] + (1) cpd00002[0] + (1) cpd03973[0] => (1) cpd00008[0] + (1) cpd00009[0] + (1) cpd00067[0] + (1) cpd03973[1]	(1) H2O[0] + (1) ATP[0] + (1) DAOC[0] => (1) ADP[0] + (1) Phosphate[0] + (1) H+[0] + (1) DAOC[1]	>	>	null	null	MetaCyc: 3.6.3.44-RXN|Name: ATP phosphohydrolase (steroid-exporting); ATP phosphohydrolase (xenobiotic-exporting); MDR protein; P-glycoprotein; PDR protein; multidrug-resistance protein; pleiotropic-drug-resistance protein; steroid-transporting ATPase; xenobiotic-transporting ATPase	3.6.3.44	-6.16	0.07	cpd00001;cpd00002;cpd00008;cpd00009;cpd00067;cpd03973	OK	0	null	GCC|EQC|EQU	Primary Database
rxn18886	3.6.3.44-RXN.ce.metaexp.ENVIOMYCIN_ENVIOMYCIN	xenobiotic-transporting ATPase	(1) cpd00001[0] + (1) cpd00002[0] + (1) cpd26999[0] <=> (1) cpd00008[0] + (1) cpd00009[0] + (1) cpd26999[1]	-1:cpd00001:0:0:"H2O";-1:cpd00002:0:0:"ATP";-1:cpd26999:0:0:"(R)-1-(threo-4-Hydroxy-L-3,6-diaminohexanoic acid)-6-[L-2-(2-amino-1,4,5,6-tetrahydro-4-pyrimidinyl)glycine]viomycin";1:cpd00008:0:0:"ADP";1:cpd00009:0:0:"Phosphate";1:cpd00067:0:0:"H+";1:cpd26999:1:0:"(R)-1-(threo-4-Hydroxy-L-3,6-diaminohexanoic acid)-6-[L-2-(2-amino-1,4,5,6-tetrahydro-4-pyrimidinyl)glycine]viomycin"	1	(1) cpd00001[0] + (1) cpd00002[0] + (1) cpd26999[0] => (1) cpd00008[0] + (1) cpd00009[0] + (1) cpd00067[0] + (1) cpd26999[1]	(1) H2O[0] + (1) ATP[0] + (1) (R)-1-(threo-4-Hydroxy-L-3,6-diaminohexanoic acid)-6-[L-2-(2-amino-1,4,5,6-tetrahydro-4-pyrimidinyl)glycine]viomycin[0] => (1) ADP[0] + (1) Phosphate[0] + (1) H+[0] + (1) (R)-1-(threo-4-Hydroxy-L-3,6-diaminohexanoic acid)-6-[L-2-(2-amino-1,4,5,6-tetrahydro-4-pyrimidinyl)glycine]viomycin[1]	?	>	null	null	MetaCyc: 3.6.3.44-RXN|Name: ATP phosphohydrolase (steroid-exporting); ATP phosphohydrolase (xenobiotic-exporting); MDR protein; P-glycoprotein; PDR protein; multidrug-resistance protein; pleiotropic-drug-resistance protein; steroid-transporting ATPase; xenobiotic-transporting ATPase	3.6.3.44	10000000.0	10000000.0	cpd00001;cpd00002;cpd00008;cpd00009;cpd00067;cpd26999	OK	0	null	GCP|EQU|EQP	Primary Database
rxn18887	3.6.3.44-RXN.ce.metaexp.HYGROMYCIN-B_HYGROMYCIN-B	xenobiotic-transporting ATPase	(1) cpd00001[0] + (1) cpd00002[0] + (1) cpd01320[0] <=> (1) cpd00008[0] + (1) cpd00009[0] + (1) cpd01320[1]	-1:cpd00001:0:0:"H2O";-1:cpd00002:0:0:"ATP";-1:cpd01320:0:0:"Hygromycin B";1:cpd00008:0:0:"ADP";1:cpd00009:0:0:"Phosphate";1:cpd00067:0:0:"H+";1:cpd01320:1:0:"Hygromycin B"	1	(1) cpd00001[0] + (1) cpd00002[0] + (1) cpd01320[0] => (1) cpd00008[0] + (1) cpd00009[0] + (1) cpd00067[0] + (1) cpd01320[1]	(1) H2O[0] + (1) ATP[0] + (1) Hygromycin B[0] => (1) ADP[0] + (1) Phosphate[0] + (1) H+[0] + (1) Hygromycin B[1]	>	>	null	null	MetaCyc: 3.6.3.44-RXN|Name: ATP phosphohydrolase (steroid-exporting); ATP phosphohydrolase (xenobiotic-exporting); MDR protein; P-glycoprotein; PDR protein; multidrug-resistance protein; pleiotropic-drug-resistance protein; steroid-transporting ATPase; xenobiotic-transporting ATPase	3.6.3.44	-6.81	9.29	cpd00001;cpd00002;cpd00008;cpd00009;cpd00067;cpd01320	OK	0	null	GCC|EQP	Primary Database
rxn18888	3.6.3.44-RXN.ce.metaexp.MOENOMYCIN_MOENOMYCIN	xenobiotic-transporting ATPase	(1) cpd00001[0] + (1) cpd00002[0] + (1) cpd04144[0] <=> (1) cpd00008[0] + (1) cpd00009[0] + (1) cpd04144[1]	-1:cpd00001:0:0:"H2O";-1:cpd00002:0:0:"ATP";-1:cpd04144:0:0:"Flavomycin";1:cpd00008:0:0:"ADP";1:cpd00009:0:0:"Phosphate";1:cpd00067:0:0:"H+";1:cpd04144:1:0:"Flavomycin"	1	(1) cpd00001[0] + (1) cpd00002[0] + (1) cpd04144[0] => (1) cpd00008[0] + (1) cpd00009[0] + (1) cpd00067[0] + (1) cpd04144[1]	(1) H2O[0] + (1) ATP[0] + (1) Flavomycin[0] => (1) ADP[0] + (1) Phosphate[0] + (1) H+[0] + (1) Flavomycin[1]	>	>	null	null	MetaCyc: 3.6.3.44-RXN|Name: ATP phosphohydrolase (steroid-exporting); ATP phosphohydrolase (xenobiotic-exporting); MDR protein; P-glycoprotein; PDR protein; multidrug-resistance protein; pleiotropic-drug-resistance protein; steroid-transporting ATPase; xenobiotic-transporting ATPase	3.6.3.44	-6.16	0.07	cpd00001;cpd00002;cpd00008;cpd00009;cpd00067;cpd04144	OK	0	null	GCC|EQC|EQU	Primary Database
rxn18889	3.6.3.44-RXN.ce.metaexp.OLEANDOMYCIN_OLEANDOMYCIN	xenobiotic-transporting ATPase	(1) cpd00001[0] + (1) cpd00002[0] + (1) cpd01337[0] <=> (1) cpd00008[0] + (1) cpd00009[0] + (1) cpd01337[1]	-1:cpd00001:0:0:"H2O";-1:cpd00002:0:0:"ATP";-1:cpd01337:0:0:"Romicil";1:cpd00008:0:0:"ADP";1:cpd00009:0:0:"Phosphate";1:cpd00067:0:0:"H+";1:cpd01337:1:0:"Romicil"	1	(1) cpd00001[0] + (1) cpd00002[0] + (1) cpd01337[0] => (1) cpd00008[0] + (1) cpd00009[0] + (1) cpd00067[0] + (1) cpd01337[1]	(1) H2O[0] + (1) ATP[0] + (1) Romicil[0] => (1) ADP[0] + (1) Phosphate[0] + (1) H+[0] + (1) Romicil[1]	>	>	null	null	MetaCyc: 3.6.3.44-RXN|Name: ATP phosphohydrolase (steroid-exporting); ATP phosphohydrolase (xenobiotic-exporting); MDR protein; P-glycoprotein; PDR protein; multidrug-resistance protein; pleiotropic-drug-resistance protein; steroid-transporting ATPase; xenobiotic-transporting ATPase	3.6.3.44	-6.16	0.07	cpd00001;cpd00002;cpd00008;cpd00009;cpd00067;cpd01337	OK	0	null	GCP|EQC|EQU	Primary Database
rxn18890	3.6.3.44-RXN.ce.metaexp.RIFAMYCIN-B_RIFAMYCIN-B	xenobiotic-transporting ATPase	(1) cpd00001[0] + (1) cpd00002[0] + (1) cpd01271[0] <=> (1) cpd00008[0] + (1) cpd00009[0] + (1) cpd01271[1]	-1:cpd00001:0:0:"H2O";-1:cpd00002:0:0:"ATP";-1:cpd01271:0:0:"Rifamycin B";1:cpd00008:0:0:"ADP";1:cpd00009:0:0:"Phosphate";1:cpd00067:0:0:"H+";1:cpd01271:1:0:"Rifamycin B"	1	(1) cpd00001[0] + (1) cpd00002[0] + (1) cpd01271[0] => (1) cpd00008[0] + (1) cpd00009[0] + (1) cpd00067[0] + (1) cpd01271[1]	(1) H2O[0] + (1) ATP[0] + (1) Rifamycin B[0] => (1) ADP[0] + (1) Phosphate[0] + (1) H+[0] + (1) Rifamycin B[1]	>	>	null	null	MetaCyc: 3.6.3.44-RXN|Name: ATP phosphohydrolase (steroid-exporting); ATP phosphohydrolase (xenobiotic-exporting); MDR protein; P-glycoprotein; PDR protein; multidrug-resistance protein; pleiotropic-drug-resistance protein; steroid-transporting ATPase; xenobiotic-transporting ATPase	3.6.3.44	-6.81	7.04	cpd00001;cpd00002;cpd00008;cpd00009;cpd00067;cpd01271	OK	0	null	GCC|EQP	Primary Database
rxn18891	3.6.3.44-RXN.ce.metaexp.STREPTOMYCIN_STREPTOMYCIN	xenobiotic-transporting ATPase	(1) cpd00001[0] + (1) cpd00002[0] + (1) cpd00328[0] <=> (1) cpd00008[0] + (1) cpd00009[0] + (1) cpd00328[1]	-1:cpd00001:0:0:"H2O";-1:cpd00002:0:0:"ATP";-1:cpd00328:0:0:"Streptomycin";1:cpd00008:0:0:"ADP";1:cpd00009:0:0:"Phosphate";1:cpd00067:0:0:"H+";1:cpd00328:1:0:"Streptomycin"	1	(1) cpd00001[0] + (1) cpd00002[0] + (1) cpd00328[0] => (1) cpd00008[0] + (1) cpd00009[0] + (1) cpd00067[0] + (1) cpd00328[1]	(1) H2O[0] + (1) ATP[0] + (1) Streptomycin[0] => (1) ADP[0] + (1) Phosphate[0] + (1) H+[0] + (1) Streptomycin[1]	>	>	null	null	MetaCyc: 3.6.3.44-RXN|Name: ATP phosphohydrolase (steroid-exporting); ATP phosphohydrolase (xenobiotic-exporting); MDR protein; P-glycoprotein; PDR protein; multidrug-resistance protein; pleiotropic-drug-resistance protein; steroid-transporting ATPase; xenobiotic-transporting ATPase	3.6.3.44	-6.16	0.07	cpd00001;cpd00002;cpd00008;cpd00009;cpd00067;cpd00328	OK	0	null	GCC|EQC|EQU	Primary Database
rxn18892	3.6.3.44-RXN.ce.metaexp.TUBERACTINOMYCIN-A_TUBERACTINOMYCIN-A	xenobiotic-transporting ATPase	(1) cpd00001[0] + (1) cpd00002[0] + (1) cpd28241[0] <=> (1) cpd00008[0] + (1) cpd00009[0] + (1) cpd28241[1]	-1:cpd00001:0:0:"H2O";-1:cpd00002:0:0:"ATP";-1:cpd28241:0:0:"1-(L-threo-3,6-diamino-4-hydroxyhexanoic acid)viomycin";1:cpd00008:0:0:"ADP";1:cpd00009:0:0:"Phosphate";1:cpd00067:0:0:"H+";1:cpd28241:1:0:"1-(L-threo-3,6-diamino-4-hydroxyhexanoic acid)viomycin"	1	(1) cpd00001[0] + (1) cpd00002[0] + (1) cpd28241[0] => (1) cpd00008[0] + (1) cpd00009[0] + (1) cpd00067[0] + (1) cpd28241[1]	(1) H2O[0] + (1) ATP[0] + (1) 1-(L-threo-3,6-diamino-4-hydroxyhexanoic acid)viomycin[0] => (1) ADP[0] + (1) Phosphate[0] + (1) H+[0] + (1) 1-(L-threo-3,6-diamino-4-hydroxyhexanoic acid)viomycin[1]	>	>	null	null	MetaCyc: 3.6.3.44-RXN|Name: ATP phosphohydrolase (steroid-exporting); ATP phosphohydrolase (xenobiotic-exporting); MDR protein; P-glycoprotein; PDR protein; multidrug-resistance protein; pleiotropic-drug-resistance protein; steroid-transporting ATPase; xenobiotic-transporting ATPase	3.6.3.44	-6.16	0.07	cpd00001;cpd00002;cpd00008;cpd00009;cpd00067;cpd28241	OK	0	null	GCP|EQC|EQU	Primary Database
rxn18893	3.6.3.44-RXN.ce.metaexp.TUBERACTINOMYCIN-O_TUBERACTINOMYCIN-O	xenobiotic-transporting ATPase	(1) cpd00001[0] + (1) cpd00002[0] + (1) cpd28242[0] <=> (1) cpd00008[0] + (1) cpd00009[0] + (1) cpd28242[1]	-1:cpd00001:0:0:"H2O";-1:cpd00002:0:0:"ATP";-1:cpd28242:0:0:"(R)-6-[L-2-(2-amino-1,4,5,6-tetrahydro-4-pyrimidinyl)glycine]viomycin";1:cpd00008:0:0:"ADP";1:cpd00009:0:0:"Phosphate";1:cpd00067:0:0:"H+";1:cpd28242:1:0:"(R)-6-[L-2-(2-amino-1,4,5,6-tetrahydro-4-pyrimidinyl)glycine]viomycin"	1	(1) cpd00001[0] + (1) cpd00002[0] + (1) cpd28242[0] => (1) cpd00008[0] + (1) cpd00009[0] + (1) cpd00067[0] + (1) cpd28242[1]	(1) H2O[0] + (1) ATP[0] + (1) (R)-6-[L-2-(2-amino-1,4,5,6-tetrahydro-4-pyrimidinyl)glycine]viomycin[0] => (1) ADP[0] + (1) Phosphate[0] + (1) H+[0] + (1) (R)-6-[L-2-(2-amino-1,4,5,6-tetrahydro-4-pyrimidinyl)glycine]viomycin[1]	>	>	null	null	MetaCyc: 3.6.3.44-RXN|Name: ATP phosphohydrolase (steroid-exporting); ATP phosphohydrolase (xenobiotic-exporting); MDR protein; P-glycoprotein; PDR protein; multidrug-resistance protein; pleiotropic-drug-resistance protein; steroid-transporting ATPase; xenobiotic-transporting ATPase	3.6.3.44	-6.16	0.07	cpd00001;cpd00002;cpd00008;cpd00009;cpd00067;cpd28242	OK	0	null	GCP|EQC|EQU	Primary Database
rxn18894	3.6.3.44-RXN.ce.metaexp.TYLOSIN_TYLOSIN	xenobiotic-transporting ATPase	(1) cpd00001[0] + (1) cpd00002[0] + (1) cpd01036[0] <=> (1) cpd00008[0] + (1) cpd00009[0] + (1) cpd01036[1]	-1:cpd00001:0:0:"H2O";-1:cpd00002:0:0:"ATP";-1:cpd01036:0:0:"Tylosin";1:cpd00008:0:0:"ADP";1:cpd00009:0:0:"Phosphate";1:cpd00067:0:0:"H+";1:cpd01036:1:0:"Tylosin"	1	(1) cpd00001[0] + (1) cpd00002[0] + (1) cpd01036[0] => (1) cpd00008[0] + (1) cpd00009[0] + (1) cpd00067[0] + (1) cpd01036[1]	(1) H2O[0] + (1) ATP[0] + (1) Tylosin[0] => (1) ADP[0] + (1) Phosphate[0] + (1) H+[0] + (1) Tylosin[1]	>	>	null	null	MetaCyc: 3.6.3.44-RXN|Name: ATP phosphohydrolase (steroid-exporting); ATP phosphohydrolase (xenobiotic-exporting); MDR protein; P-glycoprotein; PDR protein; multidrug-resistance protein; pleiotropic-drug-resistance protein; steroid-transporting ATPase; xenobiotic-transporting ATPase	3.6.3.44	-6.16	0.07	cpd00001;cpd00002;cpd00008;cpd00009;cpd00067;cpd01036	OK	0	null	GCP|EQC|EQU	Primary Database
rxn18895	3.6.3.44-RXN.ce.metaexp.VALIDAMYCIN-A_VALIDAMYCIN-A	xenobiotic-transporting ATPase	(1) cpd00001[0] + (1) cpd00002[0] + (1) cpd08894[0] <=> (1) cpd00008[0] + (1) cpd00009[0] + (1) cpd08894[1]	-1:cpd00001:0:0:"H2O";-1:cpd00002:0:0:"ATP";-1:cpd08894:0:0:"Valimon";1:cpd00008:0:0:"ADP";1:cpd00009:0:0:"Phosphate";1:cpd00067:0:0:"H+";1:cpd08894:1:0:"Valimon"	1	(1) cpd00001[0] + (1) cpd00002[0] + (1) cpd08894[0] => (1) cpd00008[0] + (1) cpd00009[0] + (1) cpd00067[0] + (1) cpd08894[1]	(1) H2O[0] + (1) ATP[0] + (1) Valimon[0] => (1) ADP[0] + (1) Phosphate[0] + (1) H+[0] + (1) Valimon[1]	>	>	null	null	MetaCyc: 3.6.3.44-RXN|Name: ATP phosphohydrolase (steroid-exporting); ATP phosphohydrolase (xenobiotic-exporting); MDR protein; P-glycoprotein; PDR protein; multidrug-resistance protein; pleiotropic-drug-resistance protein; steroid-transporting ATPase; xenobiotic-transporting ATPase	3.6.3.44	-6.16	0.07	cpd00001;cpd00002;cpd00008;cpd00009;cpd00067;cpd08894	OK	0	null	GCC|EQC|EQU	Primary Database
rxn18896	3.6.3.44-RXN.ce.metaexp.VIOMYCIN-P_VIOMYCIN-P	xenobiotic-transporting ATPase	(1) cpd00001[0] + (1) cpd00002[0] + (1) cpd01684[0] <=> (1) cpd00008[0] + (1) cpd00009[0] + (1) cpd01684[1]	-1:cpd00001:0:0:"H2O";-1:cpd00002:0:0:"ATP";-1:cpd01684:0:0:"O-Phosphoviomycin";1:cpd00008:0:0:"ADP";1:cpd00009:0:0:"Phosphate";1:cpd00067:0:0:"H+";1:cpd01684:1:0:"O-Phosphoviomycin"	1	(1) cpd00001[0] + (1) cpd00002[0] + (1) cpd01684[0] => (1) cpd00008[0] + (1) cpd00009[0] + (1) cpd00067[0] + (1) cpd01684[1]	(1) H2O[0] + (1) ATP[0] + (1) O-Phosphoviomycin[0] => (1) ADP[0] + (1) Phosphate[0] + (1) H+[0] + (1) O-Phosphoviomycin[1]	?	>	null	null	MetaCyc: 3.6.3.44-RXN|Name: ATP phosphohydrolase (steroid-exporting); ATP phosphohydrolase (xenobiotic-exporting); MDR protein; P-glycoprotein; PDR protein; multidrug-resistance protein; pleiotropic-drug-resistance protein; steroid-transporting ATPase; xenobiotic-transporting ATPase	3.6.3.44	10000000.0	10000000.0	cpd00001;cpd00002;cpd00008;cpd00009;cpd00067;cpd01684	OK	0	null	GCP|EQP	Primary Database
rxn18897	3.6.3.44-RXN.ce.metaexp.VIOMYCIN_VIOMYCIN	xenobiotic-transporting ATPase	(1) cpd00001[0] + (1) cpd00002[0] + (1) cpd01085[0] <=> (1) cpd00008[0] + (1) cpd00009[0] + (1) cpd01085[1]	-1:cpd00001:0:0:"H2O";-1:cpd00002:0:0:"ATP";-1:cpd01085:0:0:"Viomycin";1:cpd00008:0:0:"ADP";1:cpd00009:0:0:"Phosphate";1:cpd00067:0:0:"H+";1:cpd01085:1:0:"Viomycin"	1	(1) cpd00001[0] + (1) cpd00002[0] + (1) cpd01085[0] => (1) cpd00008[0] + (1) cpd00009[0] + (1) cpd00067[0] + (1) cpd01085[1]	(1) H2O[0] + (1) ATP[0] + (1) Viomycin[0] => (1) ADP[0] + (1) Phosphate[0] + (1) H+[0] + (1) Viomycin[1]	>	>	null	null	MetaCyc: 3.6.3.44-RXN|Name: ATP phosphohydrolase (steroid-exporting); ATP phosphohydrolase (xenobiotic-exporting); MDR protein; P-glycoprotein; PDR protein; multidrug-resistance protein; pleiotropic-drug-resistance protein; steroid-transporting ATPase; xenobiotic-transporting ATPase	3.6.3.44	-6.16	0.07	cpd00001;cpd00002;cpd00008;cpd00009;cpd00067;cpd01085	OK	0	null	GCP|EQC|EQU	Primary Database
rxn18898	3.6.3.46-RXN.cv	cadmium-transporting ATPase	(1) cpd00001[0] + (1) cpd00002[0] + (1) cpd01012[0] <=> (1) cpd00008[0] + (1) cpd00009[0] + (1) cpd01012[1]	-1:cpd00001:0:0:"H2O";-1:cpd00002:0:0:"ATP";-1:cpd01012:0:0:"Cd2+";1:cpd00008:0:0:"ADP";1:cpd00009:0:0:"Phosphate";1:cpd00067:0:0:"H+";1:cpd01012:1:0:"Cd2+"	1	(1) cpd00001[0] + (1) cpd00002[0] + (1) cpd01012[0] => (1) cpd00008[0] + (1) cpd00009[0] + (1) cpd00067[0] + (1) cpd01012[1]	(1) H2O[0] + (1) ATP[0] + (1) Cd2+[0] => (1) ADP[0] + (1) Phosphate[0] + (1) H+[0] + (1) Cd2+[1]	?	>	null	null	AraCyc: 3.6.3.3-RXN|BiGG: CD2abc1; CD2abcpp|BrachyCyc: 3.6.3.3-RXN|CornCyc: 3.6.3.3-RXN|MetaCyc: 3.6.3.3-RXN; 3.6.3.46-RXN|Name: ATP phosphohydrolase (Cd2+-exporting); ATP phosphohydrolase (heavy-metal-exporting); Cadmium (Cd+2) ABC transporter; Cadmium-translocating P-type ATPase; Cd2+-exporting ATPase; cadmium transport out via ABC system; cadmium-transporting ATPase	3.6.3.3|3.6.3.46|3.A.3.-.-	10000000.0	10000000.0	cpd00001;cpd00002;cpd00008;cpd00009;cpd00067;cpd01012	OK	1	rxn05516;rxn08195	GCP|EQP	Primary Database
rxn18899	3.6.3.47-RXN.cx	ATP phosphohydrolase (fatty-acyl-CoA-transporting)	(1) cpd00001[0] + (1) cpd00002[0] + (1) cpd27059[0] <=> (1) cpd00008[0] + (1) cpd00009[0] + (1) cpd27059[1]	-1:cpd00001:0:0:"H2O";-1:cpd00002:0:0:"ATP";-1:cpd27059:0:0:"Fatty-Acyl-CoA";1:cpd00008:0:0:"ADP";1:cpd00009:0:0:"Phosphate";1:cpd00067:0:0:"H+";1:cpd27059:1:0:"Fatty-Acyl-CoA"	1	(1) cpd00001[0] + (1) cpd00002[0] + (1) cpd27059[0] => (1) cpd00008[0] + (1) cpd00009[0] + (1) cpd00067[0] + (1) cpd27059[1]	(1) H2O[0] + (1) ATP[0] + (1) Fatty-Acyl-CoA[0] => (1) ADP[0] + (1) Phosphate[0] + (1) H+[0] + (1) Fatty-Acyl-CoA[1]	?	>	null	null	AraCyc: 3.6.3.47-RXN|BrachyCyc: 3.6.3.47-RXN|MetaCyc: 3.6.3.47-RXN|Name: ATP phosphohydrolase (fatty-acyl-CoA-transporting); fatty-acyl-CoA-transporting ATPase	3.6.3.47	10000000.0	10000000.0	cpd00001;cpd00002;cpd00008;cpd00009;cpd00067;cpd27059	OK	0	null	GCP|EQP	Primary Database
rxn18900	3.6.3.47-RXN.cx.metaexp.CPD-10279_CPD-10279	ATP phosphohydrolase (fatty-acyl-CoA-transporting)	(1) cpd00001[0] + (1) cpd00002[0] + (1) cpd16343[0] <=> (1) cpd00008[0] + (1) cpd00009[0] + (1) cpd16343[1]	-1:cpd00001:0:0:"H2O";-1:cpd00002:0:0:"ATP";-1:cpd16343:0:0:"Behenoyl-CoA";1:cpd00008:0:0:"ADP";1:cpd00009:0:0:"Phosphate";1:cpd00067:0:0:"H+";1:cpd16343:1:0:"Behenoyl-CoA"	1	(1) cpd00001[0] + (1) cpd00002[0] + (1) cpd16343[0] => (1) cpd00008[0] + (1) cpd00009[0] + (1) cpd00067[0] + (1) cpd16343[1]	(1) H2O[0] + (1) ATP[0] + (1) Behenoyl-CoA[0] => (1) ADP[0] + (1) Phosphate[0] + (1) H+[0] + (1) Behenoyl-CoA[1]	>	>	null	null	AraCyc: 3.6.3.47-RXN|MetaCyc: 3.6.3.47-RXN|Name: ATP phosphohydrolase (fatty-acyl-CoA-transporting); fatty-acyl-CoA-transporting ATPase	3.6.3.47	-6.16	0.07	cpd00001;cpd00002;cpd00008;cpd00009;cpd00067;cpd16343	OK	0	null	GCC|EQC|EQU	Primary Database
rxn18901	3.6.3.47-RXN.cx.metaexp.CPD-10280_CPD-10280	ATP phosphohydrolase (fatty-acyl-CoA-transporting)	(1) cpd00001[0] + (1) cpd00002[0] + (1) cpd15297[0] <=> (1) cpd00008[0] + (1) cpd00009[0] + (1) cpd15297[1]	-1:cpd00001:0:0:"H2O";-1:cpd00002:0:0:"ATP";-1:cpd15297:0:0:"Lignoceroyl-CoA";1:cpd00008:0:0:"ADP";1:cpd00009:0:0:"Phosphate";1:cpd00067:0:0:"H+";1:cpd15297:1:0:"Lignoceroyl-CoA"	1	(1) cpd00001[0] + (1) cpd00002[0] + (1) cpd15297[0] => (1) cpd00008[0] + (1) cpd00009[0] + (1) cpd00067[0] + (1) cpd15297[1]	(1) H2O[0] + (1) ATP[0] + (1) Lignoceroyl-CoA[0] => (1) ADP[0] + (1) Phosphate[0] + (1) H+[0] + (1) Lignoceroyl-CoA[1]	>	>	null	null	MetaCyc: 3.6.3.47-RXN|Name: ATP phosphohydrolase (fatty-acyl-CoA-transporting); fatty-acyl-CoA-transporting ATPase	3.6.3.47	-6.16	0.07	cpd00001;cpd00002;cpd00008;cpd00009;cpd00067;cpd15297	OK	0	null	GCC|EQC|EQU	Primary Database
rxn18902	3.6.3.47-RXN.cx.metaexp.CPD-9965_CPD-9965	ATP phosphohydrolase (fatty-acyl-CoA-transporting)	(1) cpd00001[0] + (1) cpd00002[0] + (1) cpd01393[0] <=> (1) cpd00008[0] + (1) cpd00009[0] + (1) cpd01393[1]	-1:cpd00001:0:0:"H2O";-1:cpd00002:0:0:"ATP";-1:cpd01393:0:0:"Icosanoyl-CoA";1:cpd00008:0:0:"ADP";1:cpd00009:0:0:"Phosphate";1:cpd00067:0:0:"H+";1:cpd01393:1:0:"Icosanoyl-CoA"	1	(1) cpd00001[0] + (1) cpd00002[0] + (1) cpd01393[0] => (1) cpd00008[0] + (1) cpd00009[0] + (1) cpd00067[0] + (1) cpd01393[1]	(1) H2O[0] + (1) ATP[0] + (1) Icosanoyl-CoA[0] => (1) ADP[0] + (1) Phosphate[0] + (1) H+[0] + (1) Icosanoyl-CoA[1]	>	>	null	null	MetaCyc: 3.6.3.47-RXN|Name: ATP phosphohydrolase (fatty-acyl-CoA-transporting); fatty-acyl-CoA-transporting ATPase	3.6.3.47	-6.16	0.07	cpd00001;cpd00002;cpd00008;cpd00009;cpd00067;cpd01393	OK	0	null	GCC|EQC|EQU	Primary Database
rxn18903	3.6.3.47-RXN.cx.metaexp.CPD1G-277_CPD1G-277	ATP phosphohydrolase (fatty-acyl-CoA-transporting)	(1) cpd00001[0] + (1) cpd00002[0] + (1) cpd26581[0] <=> (1) cpd00008[0] + (1) cpd00009[0] + (1) cpd26581[1]	-1:cpd00001:0:0:"H2O";-1:cpd00002:0:0:"ATP";-1:cpd26581:0:0:"cerotoyl-CoA";1:cpd00008:0:0:"ADP";1:cpd00009:0:0:"Phosphate";1:cpd00067:0:0:"H+";1:cpd26581:1:0:"cerotoyl-CoA"	1	(1) cpd00001[0] + (1) cpd00002[0] + (1) cpd26581[0] => (1) cpd00008[0] + (1) cpd00009[0] + (1) cpd00067[0] + (1) cpd26581[1]	(1) H2O[0] + (1) ATP[0] + (1) cerotoyl-CoA[0] => (1) ADP[0] + (1) Phosphate[0] + (1) H+[0] + (1) cerotoyl-CoA[1]	>	>	null	null	MetaCyc: 3.6.3.47-RXN|Name: ATP phosphohydrolase (fatty-acyl-CoA-transporting); fatty-acyl-CoA-transporting ATPase	3.6.3.47	-6.16	0.07	cpd00001;cpd00002;cpd00008;cpd00009;cpd00067;cpd26581	OK	0	null	GCC|EQC|EQU	Primary Database
rxn18904	3.6.3.47-RXN.cx.metaexp.PALMITYL-COA_PALMITYL-COA	ATP phosphohydrolase (fatty-acyl-CoA-transporting)	(1) cpd00001[0] + (1) cpd00002[0] + (1) cpd00134[0] <=> (1) cpd00008[0] + (1) cpd00009[0] + (1) cpd00134[1]	-1:cpd00001:0:0:"H2O";-1:cpd00002:0:0:"ATP";-1:cpd00134:0:0:"Palmitoyl-CoA";1:cpd00008:0:0:"ADP";1:cpd00009:0:0:"Phosphate";1:cpd00067:0:0:"H+";1:cpd00134:1:0:"Palmitoyl-CoA"	1	(1) cpd00001[0] + (1) cpd00002[0] + (1) cpd00134[0] => (1) cpd00008[0] + (1) cpd00009[0] + (1) cpd00067[0] + (1) cpd00134[1]	(1) H2O[0] + (1) ATP[0] + (1) Palmitoyl-CoA[0] => (1) ADP[0] + (1) Phosphate[0] + (1) H+[0] + (1) Palmitoyl-CoA[1]	>	>	null	null	AraCyc: 3.6.3.47-RXN|CornCyc: 3.6.3.47-RXN|JP_Creinhardtii_MSB: R_FA160COAabcp|MetaCyc: 3.6.3.47-RXN|Name: ATP phosphohydrolase (fatty-acyl-CoA-transporting); fatty-acyl-CoA-transporting ATPase	3.6.3.47	-6.16	0.07	cpd00001;cpd00002;cpd00008;cpd00009;cpd00067;cpd00134	OK	0	rxn39022	GCC|EQC|EQU	Primary Database
rxn18905	3.6.3.47-RXN.cx.metaexp.STEAROYL-COA_STEAROYL-COA	ATP phosphohydrolase (fatty-acyl-CoA-transporting)	(1) cpd00001[0] + (1) cpd00002[0] + (1) cpd00327[0] <=> (1) cpd00008[0] + (1) cpd00009[0] + (1) cpd00327[1]	-1:cpd00001:0:0:"H2O";-1:cpd00002:0:0:"ATP";-1:cpd00327:0:0:"strcoa";1:cpd00008:0:0:"ADP";1:cpd00009:0:0:"Phosphate";1:cpd00067:0:0:"H+";1:cpd00327:1:0:"strcoa"	1	(1) cpd00001[0] + (1) cpd00002[0] + (1) cpd00327[0] => (1) cpd00008[0] + (1) cpd00009[0] + (1) cpd00067[0] + (1) cpd00327[1]	(1) H2O[0] + (1) ATP[0] + (1) strcoa[0] => (1) ADP[0] + (1) Phosphate[0] + (1) H+[0] + (1) strcoa[1]	>	>	null	null	AraCyc: 3.6.3.47-RXN|CornCyc: 3.6.3.47-RXN|MetaCyc: 3.6.3.47-RXN|Name: ATP phosphohydrolase (fatty-acyl-CoA-transporting); fatty-acyl-CoA-transporting ATPase	3.6.3.47	-6.16	0.07	cpd00001;cpd00002;cpd00008;cpd00009;cpd00067;cpd00327	OK	0	rxn39023	GCC|EQC|EQU	Primary Database
rxn18906	3.6.3.47-RXN.cx.metaexp.TETRADECANOYL-COA_TETRADECANOYL-COA	ATP phosphohydrolase (fatty-acyl-CoA-transporting)	(1) cpd00001[0] + (1) cpd00002[0] + (1) cpd01695[0] <=> (1) cpd00008[0] + (1) cpd00009[0] + (1) cpd01695[1]	-1:cpd00001:0:0:"H2O";-1:cpd00002:0:0:"ATP";-1:cpd01695:0:0:"Myristoyl-CoA";1:cpd00008:0:0:"ADP";1:cpd00009:0:0:"Phosphate";1:cpd00067:0:0:"H+";1:cpd01695:1:0:"Myristoyl-CoA"	1	(1) cpd00001[0] + (1) cpd00002[0] + (1) cpd01695[0] => (1) cpd00008[0] + (1) cpd00009[0] + (1) cpd00067[0] + (1) cpd01695[1]	(1) H2O[0] + (1) ATP[0] + (1) Myristoyl-CoA[0] => (1) ADP[0] + (1) Phosphate[0] + (1) H+[0] + (1) Myristoyl-CoA[1]	>	>	null	null	AraCyc: 3.6.3.47-RXN|CornCyc: 3.6.3.47-RXN|MetaCyc: 3.6.3.47-RXN|Name: ATP phosphohydrolase (fatty-acyl-CoA-transporting); fatty-acyl-CoA-transporting ATPase	3.6.3.47	-6.16	0.07	cpd00001;cpd00002;cpd00008;cpd00009;cpd00067;cpd01695	OK	0	rxn39024	GCC|EQC|EQU	Primary Database
rxn18907	3.6.3.48-RXN.ce	alpha-factor-transporting ATPase	(1) cpd00001[0] + (1) cpd00002[0] + (1) cpd12902[0] <=> (1) cpd00008[0] + (1) cpd00009[0] + (1) cpd12902[1]	-1:cpd00001:0:0:"H2O";-1:cpd00002:0:0:"ATP";-1:cpd12902:0:0:"alpha-Factor";1:cpd00008:0:0:"ADP";1:cpd00009:0:0:"Phosphate";1:cpd00067:0:0:"H+";1:cpd12902:1:0:"alpha-Factor"	1	(1) cpd00001[0] + (1) cpd00002[0] + (1) cpd12902[0] => (1) cpd00008[0] + (1) cpd00009[0] + (1) cpd00067[0] + (1) cpd12902[1]	(1) H2O[0] + (1) ATP[0] + (1) alpha-Factor[0] => (1) ADP[0] + (1) Phosphate[0] + (1) H+[0] + (1) alpha-Factor[1]	?	>	null	null	MetaCyc: 3.6.3.48-RXN|Name: ATP phosphohydrolase (alpha-factor-transporting); alpha-factor-transporting ATPase	3.6.3.48|7.4.2.g	10000000.0	10000000.0	cpd00001;cpd00002;cpd00008;cpd00009;cpd00067;cpd12902	OK	0	null	HB|GCP|EQP	Primary Database
rxn18908	3.6.3.49-RXN.ce	channel-conductance-controlling ATPase	(1) cpd00001[0] + (1) cpd00002[0] + (1) cpd00099[0] <=> (1) cpd00008[0] + (1) cpd00009[0] + (1) cpd00099[1]	-1:cpd00001:0:0:"H2O";-1:cpd00002:0:0:"ATP";-1:cpd00099:0:0:"Cl-";1:cpd00008:0:0:"ADP";1:cpd00009:0:0:"Phosphate";1:cpd00067:0:0:"H+";1:cpd00099:1:0:"Cl-"	1	(1) cpd00001[0] + (1) cpd00002[0] + (1) cpd00099[0] => (1) cpd00008[0] + (1) cpd00009[0] + (1) cpd00067[0] + (1) cpd00099[1]	(1) H2O[0] + (1) ATP[0] + (1) Cl-[0] => (1) ADP[0] + (1) Phosphate[0] + (1) H+[0] + (1) Cl-[1]	?	>	null	null	MetaCyc: 3.6.3.49-RXN|Name: ATP phosphohydrolase (channel-conductance-controlling); Cystic-fibrosis membrane-conductance-regulating protein; channel-conductance-controlling ATPase	3.6.3.49	10000000.0	10000000.0	cpd00001;cpd00002;cpd00008;cpd00009;cpd00067;cpd00099	OK	0	null	GCP|EQP	Primary Database
rxn18909	3.6.3.53-RXN.ce	Ag+-exporting ATPase	(1) cpd00001[0] + (1) cpd00002[0] + (1) cpd04100[0] <=> (1) cpd00008[0] + (1) cpd00009[0] + (1) cpd04100[1]	-1:cpd00001:0:0:"H2O";-1:cpd00002:0:0:"ATP";-1:cpd04100:0:0:"Ag";1:cpd00008:0:0:"ADP";1:cpd00009:0:0:"Phosphate";1:cpd00067:0:0:"H+";1:cpd04100:1:0:"Ag"	1	(1) cpd00001[0] + (1) cpd00002[0] + (1) cpd04100[0] => (1) cpd00008[0] + (1) cpd00009[0] + (1) cpd00067[0] + (1) cpd04100[1]	(1) H2O[0] + (1) ATP[0] + (1) Ag[0] => (1) ADP[0] + (1) Phosphate[0] + (1) H+[0] + (1) Ag[1]	?	>	null	null	MetaCyc: 3.6.3.53-RXN|Name: ATP phosphohydrolase (Ag+-exporting); Ag+-exporting ATPase	3.6.3.53|7.2.2.n	10000000.0	10000000.0	cpd00001;cpd00002;cpd00008;cpd00009;cpd00067;cpd04100	OK	0	null	GCP|EQP	Primary Database
rxn18910	3.6.3.9-RXN.ce	Sodium pump	(1) cpd00001[0] + (1) cpd00002[0] + (2) cpd00205[1] + (3) cpd00971[0] <=> (1) cpd00008[0] + (1) cpd00009[0] + (2) cpd00205[0] + (3) cpd00971[1]	-1:cpd00001:0:0:"H2O";-1:cpd00002:0:0:"ATP";-2:cpd00205:1:0:"K+";-3:cpd00971:0:0:"Na+";1:cpd00008:0:0:"ADP";1:cpd00009:0:0:"Phosphate";1:cpd00067:0:0:"H+";2:cpd00205:0:0:"K+";3:cpd00971:1:0:"Na+"	1	(1) cpd00001[0] + (1) cpd00002[0] + (2) cpd00205[1] + (3) cpd00971[0] => (1) cpd00008[0] + (1) cpd00009[0] + (1) cpd00067[0] + (2) cpd00205[0] + (3) cpd00971[1]	(1) H2O[0] + (1) ATP[0] + (2) K+[1] + (3) Na+[0] => (1) ADP[0] + (1) Phosphate[0] + (1) H+[0] + (2) K+[0] + (3) Na+[1]	?	>	null	null	ChlamyCyc: 3.6.3.9-RXN|CornCyc: 3.6.3.9-RXN|MetaCyc: 3.6.3.9-RXN|Name: ATP phosphohydrolase (Na+/K+-exchanging); Na(+)/K(+) ATPase; Na(+)/K(+)-exchanging ATPase; Na+/K+-exchanging ATPase; Na,K-activated ATPase; Sodium pump; Sodium/potassium-transporting ATPase	3.6.3.9|7.2.2.l	10000000.0	10000000.0	cpd00001;cpd00002;cpd00008;cpd00009;cpd00067;cpd00205;cpd00971	OK	0	null	GCP|EQP	Primary Database
rxn18911	3.6.5.1-RXN.p	heterotrimeric G-protein GTPase	(1) cpd00001[0] + (1) cpd00038[0] <=> (1) cpd00009[0] + (1) cpd00031[0]	-1:cpd00001:0:0:"H2O";-1:cpd00038:0:0:"GTP";1:cpd00009:0:0:"Phosphate";1:cpd00031:0:0:"GDP";1:cpd00067:0:0:"H+"	0	(1) cpd00001[0] + (1) cpd00038[0] => (1) cpd00009[0] + (1) cpd00031[0] + (1) cpd00067[0]	(1) H2O[0] + (1) GTP[0] => (1) Phosphate[0] + (1) GDP[0] + (1) H+[0]	>	>	null	KEGG: rn00230 (Purine metabolism)	AraCyc: 3.6.5.5-RXN; NUCLEOSIDE-TRIPHOSPHATASE-RXN; RXN0-1021; RXN0-5462|BiGG: NTP3; NTP3pp|BrachyCyc: 3.6.5.1-RXN; 3.6.5.2-RXN; 3.6.5.3-RXN; 3.6.5.4-RXN; NUCLEOSIDE-TRIPHOSPHATASE-RXN; RXN0-5462|KEGG: R00335|MetaCyc: 3.6.5.1-RXN; 3.6.5.2-RXN; 3.6.5.3-RXN; 3.6.5.4-RXN; 3.6.5.5-RXN; 3.6.5.6-RXN; NUCLEOSIDE-TRIPHOSPHATASE-RXN; RXN0-5462|Name: GTP phosphohydrolase; GTP phosphohydrolase (cell-regulating); GTP phosphohydrolase (signalling); GTP phosphohydrolase (vesicle-releasing); heterotrimeric G-protein GTPase; nucleoside-triphosphatase (GTP); small monomeric GTPase	3.6.1.15|3.6.1.5|3.6.5.1|3.6.5.2|3.6.5.3|3.6.5.4|3.6.5.5|3.6.5.6	-5.56	0.33	cpd00001;cpd00009;cpd00031;cpd00038;cpd00067	OK	1	rxn00241;rxn27617;rxn32003;rxn32004;rxn32006;rxn37993;rxn37994;rxn38229;rxn38239	GCC|EQC|EQU	Primary Database
rxn18912	3.7.1.8-RXN.c	2,6-dioxo-6-phenylhexa-3-enoate benzoylhydrolase	(1) cpd00001[0] + (1) cpd00935[0] <=> (1) cpd00153[0] + (1) cpd27712[0]	-1:cpd00001:0:0:"H2O";-1:cpd00935:0:0:"2,6-Dioxo-6-phenylhexa-3-enoate";1:cpd00067:0:0:"H+";1:cpd00153:0:0:"Benzoate";1:cpd27712:0:0:"2-keto-4-pentenoate"	0	(1) cpd00001[0] + (1) cpd00935[0] => (1) cpd00067[0] + (1) cpd00153[0] + (1) cpd27712[0]	(1) H2O[0] + (1) 2,6-Dioxo-6-phenylhexa-3-enoate[0] => (1) H+[0] + (1) Benzoate[0] + (1) 2-keto-4-pentenoate[0]	>	>	null	MetaCyc: AROMATIC-COMPOUNDS-DEGRADATION (Aromatic Compound Degradation); Degradation (Degradation/Utilization/Assimilation); PWY-7008 (2-hydroxybiphenyl degradation); PWY5F9-12 (biphenyl degradation)	MetaCyc: 3.7.1.8-RXN|Name: 2,6-dioxo-6-phenylhexa-3-enoate benzoylhydrolase; 2,6-dioxo-6-phenylhexa-3-enoate hydrolase; HOHPDA hydrolase	3.7.1.8	-11.67	0.39	cpd00001;cpd00067;cpd00153;cpd00935;cpd27712	OK	0	null	GCC|EQC|EQU	Primary Database
rxn18913	3.7.1.9-RXN.c	HOD hydrolase	(1) cpd00001[0] + (1) cpd00518[0] <=> (1) cpd00047[0] + (1) cpd27712[0]	-1:cpd00001:0:0:"H2O";-1:cpd00518:0:0:"2-Hydroxymuconic semialdehyde";1:cpd00047:0:0:"Formate";1:cpd00067:0:0:"H+";1:cpd27712:0:0:"2-keto-4-pentenoate"	0	(1) cpd00001[0] + (1) cpd00518[0] => (1) cpd00047[0] + (1) cpd00067[0] + (1) cpd27712[0]	(1) H2O[0] + (1) 2-Hydroxymuconic semialdehyde[0] => (1) Formate[0] + (1) H+[0] + (1) 2-keto-4-pentenoate[0]	>	>	null	MetaCyc: AROMATIC-COMPOUNDS-DEGRADATION (Aromatic Compound Degradation); Benzoate-Degradation (Benzoate Degradation); Catechol-Degradation (Catechol Degradation); Degradation (Degradation/Utilization/Assimilation); MANDELATE-DEG (Mandelate Degradation); P183-PWY (catechol degradation to 2-hydroxypentadienoate I); PWY-2504 (superpathway of aromatic compound degradation via 3-oxoadipate); PWY-5178 (toluene degradation IV (aerobic) (via catechol)); PWY-5183 (superpathway of aerobic toluene degradation); PWY-5415 (catechol degradation I (<I>meta</I>-cleavage pathway)); PWY-5430 (<i>meta</i> cleavage pathway of aromatic compounds); PWY-6954 (superpathway of aromatic compound degradation via 2-hydroxypentadienoate); PWY-6956 (naphthalene degradation to acetyl-CoA); PWY-6957 (mandelate degradation to acetyl-CoA); TOLUENE-DEG (Toluene Degradation)	MetaCyc: 3.7.1.9-RXN|Name: 2-hydroxy-6-oxohepta-2,4-dienoate hydrolase; 2-hydroxymuconate-semialdehyde formylhydrolase; 2-hydroxymuconate-semialdehyde hydrolase; 2-hydroxymuconic semialdehyde hydrolase; HMSH; HOD hydrolase	3.7.1.9	-9.31	0.43	cpd00001;cpd00047;cpd00067;cpd00518;cpd27712	OK	0	null	GCC|EQC|EQU	Primary Database
rxn18914	3.8.1.11-RXN.c	DL-2-haloacid dehalogenase	(1) cpd00001[0] + (1) cpd28123[0] <=> (1) cpd27226[0] + (1) cpd28124[0]	-1:cpd00001:0:0:"H2O";-1:cpd28123:0:0:"S-2-Haloacids";1:cpd27226:0:0:"Halides";1:cpd28124:0:0:"S-2-Hydroxyacids1"	0	(1) cpd00001[0] + (1) cpd28123[0] <=> (1) cpd27226[0] + (1) cpd28124[0]	(1) H2O[0] + (1) S-2-Haloacids[0] <=> (1) Halides[0] + (1) S-2-Hydroxyacids1[0]	?	=	null	null	MetaCyc: 3.8.1.11-RXN|Name: (S)-2-haloacid dehalogenase (configuration-retaining); 2-haloacid dehalogenase (configuration-retaining); 2-haloalkanoic acid dehalogenase; 2-haloalkanoid acid halidohydrolase; DL-2-haloacid dehalogenase; DL-DEXr	3.8.1.11	10000000.0	10000000.0	cpd00001;cpd27226;cpd28123;cpd28124	CPDFORMERROR	0	null	GCP|EQP	Primary Database
rxn18915	RXN-6264.c	2-haloalkanoid acid halidohydrolase	(1) cpd00001[0] + (1) cpd28019[0] <=> (1) cpd27226[0] + (1) cpd28124[0]	-1:cpd00001:0:0:"H2O";-1:cpd28019:0:0:"R-2-Haloacids";1:cpd27226:0:0:"Halides";1:cpd28124:0:0:"S-2-Hydroxyacids1"	0	(1) cpd00001[0] + (1) cpd28019[0] <=> (1) cpd27226[0] + (1) cpd28124[0]	(1) H2O[0] + (1) R-2-Haloacids[0] <=> (1) Halides[0] + (1) S-2-Hydroxyacids1[0]	?	=	null	null	MetaCyc: 3.8.1.9-RXN; RXN-6264|Name: (R,S)-2-haloacid dehalogenase (configuration-inverting); (S)-2-haloacid dehalogenase (configuration-inverting); 2-haloacid dehalogenase (configuration-inverting); 2-haloalkanoic acid dehalogenase; 2-haloalkanoid acid halidohydrolase; DL-2-haloacid dehalogenase; DL-2-haloacid dehalogenase (inversion of configuration); DL-2-haloacid halidohydrolase (inversion of configuration); DL-DEXi	3.8.1.10	10000000.0	10000000.0	cpd00001;cpd27226;cpd28019;cpd28124	CPDFORMERROR	0	null	GCP|EQP	Primary Database
rxn18916	3OHSTEROXRED-RXN.c	3OHSTEROXRED-RXN.c	(1) cpd00004[0] + (1) cpd22043[0] <=> (1) cpd00003[0] + (1) cpd11228[0]	-1:cpd00004:0:0:"NADH";-1:cpd00067:0:0:"H+";-1:cpd22043:0:0:"3-oxo-deoxycholyl-CoA";1:cpd00003:0:0:"NAD";1:cpd11228:0:0:"Deoxycholoyl-CoA"	0	(1) cpd00004[0] + (1) cpd00067[0] + (1) cpd22043[0] <=> (1) cpd00003[0] + (1) cpd11228[0]	(1) NADH[0] + (1) H+[0] + (1) 3-oxo-deoxycholyl-CoA[0] <=> (1) NAD[0] + (1) Deoxycholoyl-CoA[0]	=	=	null	MetaCyc: Bile-Acids-Degradation (Bile Acid Degradation); CARBOXYLATES-DEG (Carboxylate Degradation); Degradation (Degradation/Utilization/Assimilation); Fatty-Acid-and-Lipid-Degradation (Fatty Acid and Lipid Degradation); PWY-7754 (bile acids degradation); Steroids-Degradation (Steroid Degradation)	MetaCyc: 3OHSTEROXRED-RXN|Name:	null	-2.3	12.91	cpd00003;cpd00004;cpd00067;cpd11228;cpd22043	OK	0	null	GCC|HB|EQP	Primary Database
rxn18917	3PGAREARR-RXN.d	GriP mutase	(1) cpd00169[0] <=> (1) cpd00482[0]	-1:cpd00169:0:0:"3-Phosphoglycerate";1:cpd00482:0:0:"2-Phospho-D-glycerate"	0	(1) cpd00169[0] <=> (1) cpd00482[0]	(1) 3-Phosphoglycerate[0] <=> (1) 2-Phospho-D-glycerate[0]	=	=	null	MetaCyc: ANAEROFRUCAT-PWY (homolactic fermentation); ANAGLYCOLYSIS-PWY (glycolysis III (from glucose)); Acetate-Formation (Fermentation to Acetate); Alcohol-Biosynthesis (Fermentation to Alcohols); CARBO-BIOSYNTHESIS (Sugar Biosynthesis); CARBOXYLATES-DEG (Carboxylate Degradation); Carbohydrates-Biosynthesis (Carbohydrate Biosynthesis); Carbohydrates-Degradation (Carbohydrate Degradation); Degradation (Degradation/Utilization/Assimilation); Energy-Metabolism (Generation of Precursor Metabolite and Energy); Entner-Duodoroff-Pathways (Entner-Duodoroff Pathways); Ethylene-Biosynthesis (Ethylene Biosynthesis); Fermentation (); Fermentation-to-Acids (Fermentation to Short-Chain Fatty Acids); Fermentation-to-Lactate (Fermentation to Lactate); GLUCONEO-PWY (gluconeogenesis I); GLYCOLYSIS (glycolysis I (from glucose 6-phosphate)); GLYCOLYSIS-E-D (superpathway of glycolysis and the Entner-Doudoroff pathway); GLYCOLYSIS-TCA-GLYOX-BYPASS (superpathway of glycolysis, pyruvate dehydrogenase, TCA, and glyoxylate bypass); GLYCOLYSIS-VARIANTS (Glycolysis); Gluconeogenesis (Gluconeogenesis); HEXITOLDEGSUPER-PWY (superpathway of hexitol degradation (bacteria)); HORMONE-SYN (Hormone Biosynthesis); P124-PWY (Bifidobacterium shunt); P341-PWY (glycolysis V (Pyrococcus)); P441-PWY (superpathway of <i>N</i>-acetylneuraminate degradation); P461-PWY (hexitol fermentation to lactate, formate, ethanol and acetate); PWY-1042 (glycolysis IV (plant cytosol)); PWY-2221 (Entner-Doudoroff pathway III (semi-phosphorylative)); PWY-5464 (superpathway of cytosolic glycolysis (plants), pyruvate dehydrogenase and TCA cycle); PWY-5484 (glycolysis II (from fructose 6-phosphate)); PWY-5723 (Rubisco shunt); PWY-6142 (gluconeogenesis II (<i>Methanobacterium thermoautotrophicum</i>)); PWY-6146 (<i>Methanobacterium thermoautotrophicum</i> biosynthetic metabolism); PWY-6886 (1-butanol autotrophic biosynthesis (engineered)); PWY-6901 (superpathway of glucose and xylose degradation); PWY-7003 (glycerol degradation to butanol); PWY-7124 (ethylene biosynthesis V (engineered)); PWY-7218 (photosynthetic 3-hydroxybutanoate biosynthesis (engineered)); PWY-7345 (superpathway of anaerobic sucrose degradation); Plant-Hormone-Biosynthesis (Plant Hormone Biosynthesis); Pyruvate-Degradation (Fermentation of Pyruvate); Pyruvate-Ethanol-Fermentation (Pyruvate Fermentation to Ehanol); SECONDARY-METABOLITE-DEGRADATION (Secondary Metabolite Degradation); SUCROSE-DEG (Sucrose Degradation); SUGAR-ALCOHOLS-DEG (Sugar Alcohol Degradation); Storage-Compounds-Biosynthesis (Storage Compound Biosynthesis); Sugar-Derivatives (Sugar Derivative Degradation); Sugars-And-Polysaccharides-Degradation (Sugar Degradation)|KEGG: rn00010 (Glycolysis / Gluconeogenesis); rn00260 (Glycine, serine and threonine metabolism); rn00680 (Methane metabolism); rn01110 (Biosynthesis of secondary metabolites); rn01200 (Carbon metabolism); rn01230 (Biosynthesis of amino acids)	AraCyc: 3PGAREARR-RXN|BiGG: GPM1_2; GPM2; GPM3; PGM|BrachyCyc: 3PGAREARR-RXN|KEGG: R01518|MetaCyc: 3PGAREARR-RXN; RXN-15513|Name: 2-Phospho-D-glycerate 2,3-phosphomutase; D-phosphoglycerate 2,3-phosphomutase; GriP mutase; MPGM; PGA mutase; PGAM; PGAM-d; PGAM-i; bisphosphoglyceromutase; diphosphoglycerate mutase; diphosphoglycomutase; glycerate phosphomutase (diphosphoglycerate cofactor); monophosphoglycerate mutase; monophosphoglyceromutase; phosphoglycerate mutase; phosphoglycerate phosphomutase; phosphoglyceratemutase; phosphoglyceromutase	5.4.2.1|5.4.2.11|5.4.2.12	1.0	0.09	cpd00169;cpd00482	OK	1	rxn01106;rxn35234	GCC|EQC|EQU	Primary Database
rxn18918	3SC23OALCAL-RXN.c	3SC23OALCAL-RXN.c	(1) cpd00007[0] + (1) cpd03777[0] <=> (1) cpd28203[0]	-1:cpd00007:0:0:"O2";-1:cpd03777:0:0:"3-Sulfocatechol";1:cpd00067:0:0:"H+";1:cpd28203:0:0:"Sulfo-Aldehydes"	0	(1) cpd00007[0] + (1) cpd03777[0] => (1) cpd00067[0] + (1) cpd28203[0]	(1) O2[0] + (1) 3-Sulfocatechol[0] => (1) H+[0] + (1) Sulfo-Aldehydes[0]	>	>	null	MetaCyc: 2ASDEG-PWY (orthanilate degradation); AROMATIC-COMPOUNDS-DEGRADATION (Aromatic Compound Degradation); Degradation (Degradation/Utilization/Assimilation)	MetaCyc: 3SC23OALCAL-RXN|Name:	1.13.11.-	-72.91	1.9	cpd00007;cpd00067;cpd03777;cpd28203	OK	0	null	GCC|EQP	Primary Database
rxn18919	3SC23OSPON-RXN.c	3SC23OSPON-RXN.c	(1) cpd00001[0] + (1) cpd28203[0] <=> (1) cpd00081[0] + (1) cpd01644[0]	-1:cpd00001:0:0:"H2O";-1:cpd28203:0:0:"Sulfo-Aldehydes";1:cpd00067:0:0:"H+";1:cpd00081:0:0:"Sulfite";1:cpd01644:0:0:"2-Hydroxymuconate"	0	(1) cpd00001[0] + (1) cpd28203[0] => (1) cpd00067[0] + (1) cpd00081[0] + (1) cpd01644[0]	(1) H2O[0] + (1) Sulfo-Aldehydes[0] => (1) H+[0] + (1) Sulfite[0] + (1) 2-Hydroxymuconate[0]	>	>	null	MetaCyc: 2ASDEG-PWY (orthanilate degradation); AROMATIC-COMPOUNDS-DEGRADATION (Aromatic Compound Degradation); Degradation (Degradation/Utilization/Assimilation)	MetaCyc: 3SC23OSPON-RXN|Name:	null	-9.94	1.83	cpd00001;cpd00067;cpd00081;cpd01644;cpd28203	OK	0	null	GCC|EQP	Primary Database
rxn18920	4-AMINOBENZOATE-1-MONOOXYGENASE-RXN.c	4-aminobenzoate hydroxylase	(1) cpd00007[0] + (1) cpd00443[0] + (1) cpd27640[0] <=> (1) cpd00001[0] + (1) cpd00011[0] + (1) cpd01584[0] + (1) cpd27638[0]	-1:cpd00007:0:0:"O2";-2:cpd00067:0:0:"H+";-1:cpd00443:0:0:"ABEE";-1:cpd27640:0:0:"NADH-P-OR-NOP";1:cpd00001:0:0:"H2O";1:cpd00011:0:0:"CO2";1:cpd01584:0:0:"p-Aminophenol";1:cpd27638:0:0:"NAD-P-OR-NOP"	0	(1) cpd00007[0] + (2) cpd00067[0] + (1) cpd00443[0] + (1) cpd27640[0] => (1) cpd00001[0] + (1) cpd00011[0] + (1) cpd01584[0] + (1) cpd27638[0]	(1) O2[0] + (2) H+[0] + (1) ABEE[0] + (1) NADH-P-OR-NOP[0] => (1) H2O[0] + (1) CO2[0] + (1) p-Aminophenol[0] + (1) NAD-P-OR-NOP[0]	?	>	null	null	MetaCyc: 4-AMINOBENZOATE-1-MONOOXYGENASE-RXN|Name: 4-aminobenzoate 1-monooxygenase; 4-aminobenzoate hydroxylase; 4-aminobenzoate monooxygenase; 4-aminobenzoate,NAD(P)H:oxygen oxidoreductase (1-hydroxylating, decarboxylating)	1.14.13.27	10000000.0	10000000.0	cpd00001;cpd00007;cpd00011;cpd00067;cpd00443;cpd01584;cpd27638;cpd27640	OK	0	null	GCP|EQP	Primary Database
rxn18921	4-HYDROXYGLUTAMATE-AMINOTRANSFERASE-RXN.c	4-hydroxy-L-glutamate:2-oxoglutarate aminotransferase	(1) cpd00024[0] + (1) cpd19042[0] <=> (1) cpd00023[0] + (1) cpd00830[0]	-1:cpd00024:0:0:"2-Oxoglutarate";-1:cpd19042:0:0:"L-erythro-4-Hydroxyglutamate";1:cpd00023:0:0:"L-Glutamate";1:cpd00830:0:0:"4-Hydroxy-2-oxoglutarate"	0	(1) cpd00024[0] + (1) cpd19042[0] <=> (1) cpd00023[0] + (1) cpd00830[0]	(1) 2-Oxoglutarate[0] + (1) L-erythro-4-Hydroxyglutamate[0] <=> (1) L-Glutamate[0] + (1) 4-Hydroxy-2-oxoglutarate[0]	=	=	null	MetaCyc: Amino-Acid-Degradation (Amino Acid Degradation); Degradation (Degradation/Utilization/Assimilation); HYDROXYPRODEG-PWY (<i>trans</i>-4-hydroxy-L-proline degradation I); Hydroxyprolines-Degradation (hydroxy-L-proline Degradation); MISCELLANEOUS-DEG (Other Amino Acid Degradation)	BiGG: EHGLAT; EHGLATm; EHGLATp|MetaCyc: 4-HYDROXYGLUTAMATE-AMINOTRANSFERASE-RXN|RiceCyc: 4-HYDROXYGLUTAMATE-AMINOTRANSFERASE-RXN|SorghumCyc: 4-HYDROXYGLUTAMATE-AMINOTRANSFERASE-RXN|iIT341: EHGLAT|Name: 4-hydroxy-L-glutamate:2-oxoglutarate aminotransferase; 4-hydroxyglutamate aminotransferase; 4-hydroxyglutamate transaminase; L-erythro-4-Hydroxyglutamate:2-oxoglutarate aminotransferase	2.6.1.23	-2.44	0.61	cpd00023;cpd00024;cpd00830;cpd19042	OK	0	rxn30371;rxn30372	GCC|EQC|EQU	Primary Database
rxn18922	4-HYDROXYMANDELATE-OXY-RXN.c	4-HYDROXYMANDELATE-OXY-RXN.c	(1) cpd02043[0] + (1) cpd22290[0] <=> (1) cpd02259[0] + (1) cpd26978[0]	-1:cpd02043:0:0:"(S)-4-Hydroxymandelate";-1:cpd22290:0:0:"Acceptor";1:cpd02259:0:0:"4-Hydroxybenzoylformate";1:cpd26978:0:0:"Donor-H2"	0	(1) cpd02043[0] + (1) cpd22290[0] <=> (1) cpd02259[0] + (1) cpd26978[0]	(1) (S)-4-Hydroxymandelate[0] + (1) Acceptor[0] <=> (1) 4-Hydroxybenzoylformate[0] + (1) Donor-H2[0]	?	=	null	MetaCyc: 4-HYDROXYMANDELATE-DEGRADATION-PWY (4-hydroxymandelate degradation); AROMATIC-COMPOUNDS-DEGRADATION (Aromatic Compound Degradation); Degradation (Degradation/Utilization/Assimilation); PWY-2504 (superpathway of aromatic compound degradation via 3-oxoadipate); PWY-6954 (superpathway of aromatic compound degradation via 2-hydroxypentadienoate)	MetaCyc: 4-HYDROXYMANDELATE-OXY-RXN|Name:	null	10000000.0	10000000.0	cpd02043;cpd02259;cpd22290;cpd26978	CPDFORMERROR	0	rxn18923	GCP|EQP	Primary Database
rxn18923	4-HYDROXYMANDELATE-OXY-RXN.e	4-HYDROXYMANDELATE-OXY-RXN.e	(1) cpd02043[0] + (1) cpd22290[0] <=> (1) cpd02259[0] + (1) cpd26978[0]	-1:cpd02043:0:0:"(S)-4-Hydroxymandelate";-1:cpd22290:0:0:"Acceptor";1:cpd02259:0:0:"4-Hydroxybenzoylformate";1:cpd26978:0:0:"Donor-H2"	0	(1) cpd02043[0] + (1) cpd22290[0] <=> (1) cpd02259[0] + (1) cpd26978[0]	(1) (S)-4-Hydroxymandelate[0] + (1) Acceptor[0] <=> (1) 4-Hydroxybenzoylformate[0] + (1) Donor-H2[0]	?	=	null	MetaCyc: 4-HYDROXYMANDELATE-DEGRADATION-PWY (4-hydroxymandelate degradation); AROMATIC-COMPOUNDS-DEGRADATION (Aromatic Compound Degradation); Degradation (Degradation/Utilization/Assimilation); PWY-2504 (superpathway of aromatic compound degradation via 3-oxoadipate); PWY-6954 (superpathway of aromatic compound degradation via 2-hydroxypentadienoate)	MetaCyc: 4-HYDROXYMANDELATE-OXY-RXN|Name:	null	10000000.0	10000000.0	cpd02043;cpd02259;cpd22290;cpd26978	CPDFORMERROR	1	rxn18922	GCP|EQP	Primary Database
rxn18924	4.1.1.72-RXN.n	branched-chain oxo acid decarboxylase	(1) cpd00508[0] <=> (1) cpd00011[0] + (1) cpd01499[0]	-1:cpd00067:0:0:"H+";-1:cpd00508:0:0:"3MOP";1:cpd00011:0:0:"CO2";1:cpd01499:0:0:"2-Methylbutanal"	0	(1) cpd00067[0] + (1) cpd00508[0] => (1) cpd00011[0] + (1) cpd01499[0]	(1) H+[0] + (1) 3MOP[0] => (1) CO2[0] + (1) 2-Methylbutanal[0]	>	>	null	MetaCyc: Amino-Acid-Degradation (Amino Acid Degradation); Degradation (Degradation/Utilization/Assimilation); ISOLEUCINE-DEG (L-isoleucine Degradation); PWY-5078 (L-isoleucine degradation II); Proteinogenic-Amino-Acids-Degradation (Proteinogenic Amino Acid Degradation)	BiGG: 3MOPDC|ChlamyCyc: 4.1.1.72-RXN|KEGG: R03894|MetaCyc: 4.1.1.72-RXN|RiceCyc: 4.1.1.72-RXN|Name: (3S)-3-Methyl-2-oxopentanoate carboxy-lyase; (3S)-3-methyl-2-oxopentanoate carboxy-lyase; (3S)-3-methyl-2-oxopentanoate carboxy-lyase (2-methylbutanal-forming); 3-Methyl-2-oxopentanoate decarboxylase; BCKA; branched-chain alpha-keto acid decarboxylase; branched-chain keto acid decarboxylase; branched-chain oxo acid decarboxylase; branched-chain-2-oxoacid decarboxylase	4.1.1.72	-2.78	0.75	cpd00011;cpd00067;cpd00508;cpd01499	OK	1	rxn02748	GCC|EQC|EQU	Primary Database
rxn18925	4.1.1.74-RXN.n	indolepyruvate decarboxylase	(1) cpd00278[0] <=> (1) cpd00011[0] + (1) cpd00486[0]	-1:cpd00067:0:0:"H+";-1:cpd00278:0:0:"Indolepyruvate";1:cpd00011:0:0:"CO2";1:cpd00486:0:0:"Indoleacetaldehyde"	0	(1) cpd00067[0] + (1) cpd00278[0] => (1) cpd00011[0] + (1) cpd00486[0]	(1) H+[0] + (1) Indolepyruvate[0] => (1) CO2[0] + (1) Indoleacetaldehyde[0]	=	>	null	MetaCyc: Amino-Acid-Degradation (Amino Acid Degradation); Auxin-Biosynthesis (Auxin Biosynthesis); Degradation (Degradation/Utilization/Assimilation); HORMONE-SYN (Hormone Biosynthesis); PWY-5081 (L-tryptophan degradation VIII (to tryptophol)); Plant-Hormone-Biosynthesis (Plant Hormone Biosynthesis); Proteinogenic-Amino-Acids-Degradation (Proteinogenic Amino Acid Degradation); TRPIAACAT-PWY (indole-3-acetate biosynthesis VI (bacteria)); TRYPTOPHAN-DEG (L-tryptophan Degradation)|KEGG: rn00380 (Tryptophan metabolism)	AraCyc: 4.1.1.74-RXN|BiGG: INDPYRD|BrachyCyc: 4.1.1.74-RXN|KEGG: R01974|MetaCyc: 4.1.1.74-RXN|Name: 3-(indol-3-yl)pyruvate carboxy-lyase; 3-(indol-3-yl)pyruvate carboxy-lyase [(2-indol-3-yl)acetaldehyde-forming]; Indol-3-yl-pyruvate carboxy-lyase; Indole-3-pyruvate carboxylase; Indole-3-pyruvate decarboxylase; indol pyruvate decarboxylase; indol-3-yl-pyruvate carboxy-lyase; indolepyruvate decarboxylase	4.1.1.43|4.1.1.74	1.21	0.82	cpd00011;cpd00067;cpd00278;cpd00486	OK	1	rxn01450	GCC|EQC|EQU	Primary Database
rxn18926	4.1.1.77-RXN.c	4-oxalocrotonate carboxy-lyase	(1) cpd24380[0] <=> (1) cpd00011[0] + (1) cpd27712[0]	-1:cpd00067:0:0:"H+";-1:cpd24380:0:0:"(2Z)-5-oxohex-2-enedioate";1:cpd00011:0:0:"CO2";1:cpd27712:0:0:"2-keto-4-pentenoate"	0	(1) cpd00067[0] + (1) cpd24380[0] => (1) cpd00011[0] + (1) cpd27712[0]	(1) H+[0] + (1) (2Z)-5-oxohex-2-enedioate[0] => (1) CO2[0] + (1) 2-keto-4-pentenoate[0]	>	>	null	MetaCyc: 2-Nirobenzoate-Degradation (2-Nitrobenzoate Degradation); 2ASDEG-PWY (orthanilate degradation); 3-Chlorocatechol-Degradation (3-Chlorocatechol Degradation); AROMATIC-COMPOUNDS-DEGRADATION (Aromatic Compound Degradation); Amino-Acid-Degradation (Amino Acid Degradation); Benzoate-Degradation (Benzoate Degradation); CARBOXYLATES-DEG (Carboxylate Degradation); CHLORINATED-COMPOUNDS-DEG (Chlorinated Compound Degradation); Catechol-Degradation (Catechol Degradation); Chloroaromatic-Compounds-Degradation (Chloroaromatic Compound Degradation); Chlorocatechol-Degradation (Chlorocatechol Degradation); Degradation (Degradation/Utilization/Assimilation); Nitroaromatic-Degradation (Nitroaromatic Compound Degradation); Nitrobenzoate-Degradation (Nitrobenzoate Degradation); PWY-5178 (toluene degradation IV (aerobic) (via catechol)); PWY-5183 (superpathway of aerobic toluene degradation); PWY-5419 (catechol degradation to 2-hydroxypentadienoate II); PWY-5420 (catechol degradation II (<I>meta</I>-cleavage pathway)); PWY-5430 (<i>meta</i> cleavage pathway of aromatic compounds); PWY-5647 (2-nitrobenzoate degradation I); PWY-5654 (2-amino-3-carboxymuconate semialdehyde degradation to 2-hydroxypentadienoate); PWY-5655 (L-tryptophan degradation IX); PWY-6210 (2-aminophenol degradation); PWY-6214 (3-chlorocatechol degradation III (<i>meta</i> pathway)); PWY-6336 (protocatechuate degradation III (<I>para</I>-cleavage pathway)); PWY-6505 (L-tryptophan degradation XII (Geobacillus)); PWY-6954 (superpathway of aromatic compound degradation via 2-hydroxypentadienoate); PWY-7006 (4-amino-3-hydroxybenzoate degradation); PWY-7009 (2,2'-dihydroxybiphenyl degradation); PWY-7480 (2,3-dihydroxybenzoate degradation); Proteinogenic-Amino-Acids-Degradation (Proteinogenic Amino Acid Degradation); Protocatechuate-Degradation (Protocatechuate Degradation); TOLUENE-DEG (Toluene Degradation); TRYPTOPHAN-DEG (L-tryptophan Degradation)	MetaCyc: 4.1.1.77-RXN|Name: (2Z)-5-oxohex-2-enedioate carboxy-lyase (2-oxopent-4-enoate-forming); 4-oxalocrotonate carboxy-lyase; 4-oxalocrotonate decarboxylase	4.1.1.77	-3.78	0.75	cpd00011;cpd00067;cpd24380;cpd27712	OK	0	null	GCC|EQC|EQU	Primary Database
rxn18927	4.1.2.18-RXN.c	2-dehydro-3-deoxy-L-pentonate aldolase	(1) cpd22923[0] <=> (1) cpd00020[0] + (1) cpd00229[0]	-1:cpd22923:0:0:"2-dehydro-3-deoxy-L-arabinonate";1:cpd00020:0:0:"Pyruvate";1:cpd00229:0:0:"Glycolaldehyde"	0	(1) cpd22923[0] <=> (1) cpd00020[0] + (1) cpd00229[0]	(1) 2-dehydro-3-deoxy-L-arabinonate[0] <=> (1) Pyruvate[0] + (1) Glycolaldehyde[0]	=	=	null	MetaCyc: Carbohydrates-Degradation (Carbohydrate Degradation); Degradation (Degradation/Utilization/Assimilation); L-Arabinose-Degradation (L-arabinose Degradation); PWY-5257 (superpathway of pentose and pentitol degradation); PWY-7295 (L-arabinose degradation IV); SECONDARY-METABOLITE-DEGRADATION (Secondary Metabolite Degradation); SUGAR-ALCOHOLS-DEG (Sugar Alcohol Degradation); Sugar-Derivatives (Sugar Derivative Degradation); Sugars-And-Polysaccharides-Degradation (Sugar Degradation)	MetaCyc: 4.1.2.18-RXN|Name: 2-dehydro-3-deoxy-L-pentonate aldolase; 2-dehydro-3-deoxy-L-pentonate glycolaldehyde-lyase; 2-dehydro-3-deoxy-L-pentonate glycolaldehyde-lyase (pyruvate-forming); 2-keto-3-deoxy-D-xylonate aldolase; 2-keto-3-deoxy-L-arabonate aldolase; 2-keto-3-deoxy-L-pentonate aldolase; 3-deoxy-D-pentulosonic acid aldolase	4.1.2.18	4.73	0.71	cpd00020;cpd00229;cpd22923	OK	0	null	GCC|EQC|EQU	Primary Database
rxn18928	4.1.2.23-RXN.c	3-deoxy-D-manno-octulosonate D-arabinose-lyase (pyruvate-forming)	(1) cpd00875[0] <=> (1) cpd00020[0] + (1) cpd26807[0]	-1:cpd00875:0:0:"KDO";1:cpd00020:0:0:"Pyruvate";1:cpd26807:0:0:"D-ARABINOSE"	0	(1) cpd00875[0] <=> (1) cpd00020[0] + (1) cpd26807[0]	(1) KDO[0] <=> (1) Pyruvate[0] + (1) D-ARABINOSE[0]	=	=	null	null	MetaCyc: 4.1.2.23-RXN|Name: 2-keto-3-deoxyoctonate aldolase; 2-keto-3-deoxyoctonic aldolase; 3-deoxy-D-manno-octulosonate D-arabinose-lyase; 3-deoxy-D-manno-octulosonate D-arabinose-lyase (pyruvate-forming); 3-deoxy-D-manno-octulosonate aldolase; 3-deoxy-D-manno-octulosonic aldolase; 3-deoxyoctulosonic aldolase; KDOaldolase	4.1.2.23	2.95	0.3	cpd00020;cpd00875;cpd26807	OK	0	null	GCC|EQC|EQU	Primary Database
rxn18929	4.1.3.17-RXN.c	gamma-methyl-gamma-hydroxy-alpha-ketoglutaric aldolase	(1) cpd24357[0] <=> (2) cpd00020[0]	-1:cpd24357:0:0:"CPD-187";2:cpd00020:0:0:"Pyruvate"	0	(1) cpd24357[0] <=> (2) cpd00020[0]	(1) CPD-187[0] <=> (2) Pyruvate[0]	=	=	null	MetaCyc: Amino-Acid-Biosynthesis (Amino Acid Biosynthesis); Other-Amino-Acid-Biosynthesis (Other Amino Acid Biosynthesis); PWY-7701 (4-hydroxy-4-methyl-L-glutamate biosynthesis)	MetaCyc: 4.1.3.17-RXN|Name: 4-hydroxy-4-methyl-2-ketoglutarate aldolase; 4-hydroxy-4-methyl-2-oxoglutarate aldolase; 4-hydroxy-4-methyl-2-oxoglutarate pyruvate-lyase; 4-hydroxy-4-methyl-2-oxoglutarate pyruvate-lyase (pyruvate-forming); gamma-methyl-gamma-hydroxy-alpha-ketoglutaric aldolase; pyruvate aldolase	4.1.3.17	4.49	0.57	cpd00020;cpd24357	OK	0	null	GCC|EQC|EQU	Primary Database
rxn18930	RXN-12074.c	RXN-12074.c	(1) cpd23111[0] <=> (2) cpd00020[0]	-1:cpd23111:0:0:"(D)-4-hydroxy-4-methyl-2-oxoglutarate";2:cpd00020:0:0:"Pyruvate"	0	(1) cpd23111[0] <=> (2) cpd00020[0]	(1) (D)-4-hydroxy-4-methyl-2-oxoglutarate[0] <=> (2) Pyruvate[0]	=	=	null	null	MetaCyc: RXN-12074|Name:	4.1.3.17	4.49	0.57	cpd00020;cpd23111	OK	0	null	GCC|EQC|EQU	Primary Database
rxn18931	4.1.3.20-RXN.c	sialic acid 9-phosphate synthetase	(1) cpd00001[0] + (1) cpd00061[0] + (1) cpd25247[0] <=> (1) cpd00009[0] + (1) cpd24626[0]	-1:cpd00001:0:0:"H2O";-1:cpd00061:0:0:"Phosphoenolpyruvate";-1:cpd25247:0:0:"CPD-841";1:cpd00009:0:0:"Phosphate";1:cpd24626:0:0:"CPD-624"	0	(1) cpd00001[0] + (1) cpd00061[0] + (1) cpd25247[0] => (1) cpd00009[0] + (1) cpd24626[0]	(1) H2O[0] + (1) Phosphoenolpyruvate[0] + (1) CPD-841[0] => (1) Phosphate[0] + (1) CPD-624[0]	?	>	null	null	MetaCyc: 4.1.3.20-RXN|Name: N-acetylneuraminate 9-phosphate lyase; N-acetylneuraminate 9-phosphate sialic acid 9-phosphate synthase; N-acetylneuraminate 9-phosphate synthetase; N-acylneuraminate-9-phosphate pyruvate-lyase (pyruvate-phosphorylating); N-acylneuraminate-9-phosphate synthase; phosphoenolpyruvate:N-acyl-D-mannosamine-6-phosphate 1-(2-carboxy-2-oxoethyl)transferase; sialic acid 9-phosphate synthetase	2.5.1.57	10000000.0	10000000.0	cpd00001;cpd00009;cpd00061;cpd24626;cpd25247	OK	0	null	GCP|EQP	Primary Database
rxn18932	4.2.1.107-RXN.c	(24R,25R)-3alpha,7alpha,12alpha,24-tetrahydroxy-5beta-cholestanoyl-CoA hydro-lyase	(1) cpd24766[0] <=> (1) cpd00001[0] + (1) cpd24758[0]	-1:cpd24766:0:0:"(24R)-hydroxy,(25R)-trihydroxycholestanoyl-CoA";1:cpd00001:0:0:"H2O";1:cpd24758:0:0:"(24E)-3alpha,7alpha,12alpha-trihydroxy-5beta-cholest-24-enoyl-CoA"	0	(1) cpd24766[0] <=> (1) cpd00001[0] + (1) cpd24758[0]	(1) (24R)-hydroxy,(25R)-trihydroxycholestanoyl-CoA[0] <=> (1) H2O[0] + (1) (24E)-3alpha,7alpha,12alpha-trihydroxy-5beta-cholest-24-enoyl-CoA[0]	=	=	null	MetaCyc: Lipid-Biosynthesis (Fatty Acid and Lipid Biosynthesis); PWY-6061 (bile acid biosynthesis, neutral pathway); Sterol-Biosynthesis (Sterol Biosynthesis)	AraCyc: 4.2.1.107-RXN|CornCyc: 4.2.1.107-RXN|MetaCyc: 4.2.1.107-RXN|Name: (24R,25R)-3alpha,7alpha,12alpha,24-tetrahydroxy-5beta-cholestanoyl-CoA hydro-lyase; (24R,25R)-3alpha,7alpha,12alpha,24-tetrahydroxy-5beta-cholestanoyl-CoA hydro-lyase [(24E)-3alpha,7alpha,12alpha-trihydroxy-5beta-cholest-24-enoyl-CoA-forming]; 3alpha,7alpha,12alpha-trihydroxy-5beta-cholest-24-enoyl-CoA hydratase; 46 kDa hydratase 2	4.2.1.107	-1.18	0.45	cpd00001;cpd24758;cpd24766	OK	0	rxn18933	GCC|EQC|EQU	Primary Database
rxn18933	4.2.1.107-RXN.x	(24R,25R)-3alpha,7alpha,12alpha,24-tetrahydroxy-5beta-cholestanoyl-CoA hydro-lyase	(1) cpd24766[0] <=> (1) cpd00001[0] + (1) cpd24758[0]	-1:cpd24766:0:0:"(24R)-hydroxy,(25R)-trihydroxycholestanoyl-CoA";1:cpd00001:0:0:"H2O";1:cpd24758:0:0:"(24E)-3alpha,7alpha,12alpha-trihydroxy-5beta-cholest-24-enoyl-CoA"	0	(1) cpd24766[0] <=> (1) cpd00001[0] + (1) cpd24758[0]	(1) (24R)-hydroxy,(25R)-trihydroxycholestanoyl-CoA[0] <=> (1) H2O[0] + (1) (24E)-3alpha,7alpha,12alpha-trihydroxy-5beta-cholest-24-enoyl-CoA[0]	=	=	null	MetaCyc: Lipid-Biosynthesis (Fatty Acid and Lipid Biosynthesis); PWY-6061 (bile acid biosynthesis, neutral pathway); Sterol-Biosynthesis (Sterol Biosynthesis)	AraCyc: 4.2.1.107-RXN|CornCyc: 4.2.1.107-RXN|MetaCyc: 4.2.1.107-RXN|Name: (24R,25R)-3alpha,7alpha,12alpha,24-tetrahydroxy-5beta-cholestanoyl-CoA hydro-lyase; (24R,25R)-3alpha,7alpha,12alpha,24-tetrahydroxy-5beta-cholestanoyl-CoA hydro-lyase [(24E)-3alpha,7alpha,12alpha-trihydroxy-5beta-cholest-24-enoyl-CoA-forming]; 3alpha,7alpha,12alpha-trihydroxy-5beta-cholest-24-enoyl-CoA hydratase; 46 kDa hydratase 2	4.2.1.107	-1.18	0.45	cpd00001;cpd24758;cpd24766	OK	1	rxn18932	GCC|EQC|EQU	Primary Database
rxn18934	4.2.1.43-RXN.c	2-dehydro-3-deoxy-L-arabinonate dehydratase	(1) cpd22923[0] <=> (1) cpd00001[0] + (1) cpd00340[0]	-1:cpd22923:0:0:"2-dehydro-3-deoxy-L-arabinonate";1:cpd00001:0:0:"H2O";1:cpd00340:0:0:"2,5-Dioxopentanoate"	0	(1) cpd22923[0] => (1) cpd00001[0] + (1) cpd00340[0]	(1) 2-dehydro-3-deoxy-L-arabinonate[0] => (1) H2O[0] + (1) 2,5-Dioxopentanoate[0]	>	>	null	MetaCyc: CARBOXYLATES-DEG (Carboxylate Degradation); Carbohydrates-Degradation (Carbohydrate Degradation); Degradation (Degradation/Utilization/Assimilation); L-Arabinose-Degradation (L-arabinose Degradation); PWY-5257 (superpathway of pentose and pentitol degradation); PWY-5517 (L-arabinose degradation III); PWY-7516 (L-lyxonate degradation); SECONDARY-METABOLITE-DEGRADATION (Secondary Metabolite Degradation); SUGAR-ACIDS-DEG (Sugar Acid Degradation); SUGAR-ALCOHOLS-DEG (Sugar Alcohol Degradation); Sugar-Derivatives (Sugar Derivative Degradation); Sugars-And-Polysaccharides-Degradation (Sugar Degradation)	MetaCyc: 4.2.1.43-RXN|Name: 2-dehydro-3-deoxy-L-arabinonate dehydratase; 2-dehydro-3-deoxy-L-arabinonate hydro-lyase; 2-dehydro-3-deoxy-L-arabinonate hydro-lyase (2,5-dioxopentanoate-forming); 2-keto-3-deoxy-L-arabinonate dehydratase	4.2.1.43	-8.4	0.68	cpd00001;cpd00340;cpd22923	OK	0	null	GCC|EQC|EQU	Primary Database
rxn18935	4.2.1.58-RXN.c	beta-hydroxybutyryl acyl carrier protein dehydrase	(1) cpd22445[0] <=> (1) cpd00001[0] + (1) cpd26755[0]	-1:cpd22445:0:0:"Beta-3-hydroxybutyryl-ACPs";1:cpd00001:0:0:"H2O";1:cpd26755:0:0:"Crotonyl-ACPs"	0	(1) cpd22445[0] => (1) cpd00001[0] + (1) cpd26755[0]	(1) Beta-3-hydroxybutyryl-ACPs[0] => (1) H2O[0] + (1) Crotonyl-ACPs[0]	?	>	null	MetaCyc: FASYN-ELONG-PWY (fatty acid elongation -- saturated); Fatty-acid-biosynthesis (Fatty Acid Biosynthesis); Lipid-Biosynthesis (Fatty Acid and Lipid Biosynthesis); PWY-5156 (superpathway of fatty acid biosynthesis II (plant)); PWY-5971 (palmitate biosynthesis II (bacteria and plants)); PWY-5994 (palmitate biosynthesis I (animals and fungi)); PWY-6113 (superpathway of mycolate biosynthesis); PWY-6285 (superpathway of fatty acids biosynthesis (<i>E. coli</i>)); PWY-7388 (octanoyl-[acyl-carrier protein] biosynthesis (mitochondria, yeast)); PWY0-881 (superpathway of fatty acid biosynthesis I (E. coli)); Palmitate-Biosynthesis (Palmitate Biosynthesis)	AraCyc: 3-HYDROXYDECANOYL-ACP-DEHYDR-RXN; 4.2.1.58-RXN|BrachyCyc: 3-HYDROXYDECANOYL-ACP-DEHYDR-RXN; 4.2.1.58-RXN|CornCyc: 3-HYDROXYDECANOYL-ACP-DEHYDR-RXN; 4.2.1.58-RXN|EcoCyc: 3-HYDROXYDECANOYL-ACP-DEHYDR-RXN; 4.2.1.58-RXN|MetaCyc: 3-HYDROXYDECANOYL-ACP-DEHYDR-RXN; 4.2.1.58-RXN|Name: (3R)-3-hydroxybutanoyl-[acyl-carrier protein] hydro-lyase (but-2-enoyl-[acyl-carrier protein]-forming); (3R)-3-hydroxybutanoyl-[acyl-carrier-protein] hydratase; (3R)-3-hydroxybutanoyl-[acyl-carrier-protein] hydro-lyase; (3R)-3-hydroxybutanoyl-[acyl-carrier-protein] hydro-lyase (but-2-enoyl-[acyl-carrier protein]-forming); 3-hydroxybutyryl acyl carrier protein dehydratase; beta-hydroxybutyryl acyl carrier protein dehydrase; beta-hydroxybutyryl acyl carrier protein (ACP) dehydrase; beta-hydroxybutyryl acyl carrier protein dehydrase; crotonoyl-[acyl-carrier-protein] hydratase; crotonyl acyl carrier protein hydratase; enoyl acyl carrier protein hydrase	4.2.1.58	10000000.0	10000000.0	cpd00001;cpd22445;cpd26755	OK	0	null	GCP|EQP	Primary Database
rxn18936	4.2.1.59-RXN.c	(3R)-3-hydroxyoctanoyl-[acyl-carrier protein] hydro-lyase (oct-2-enoyl-[acyl-carrier protein]-forming)	(1) cpd22021[0] <=> (1) cpd00001[0] + (1) cpd11471[0]	-1:cpd22021:0:0:"3-Hydroxy-octanoyl-ACPs";1:cpd00001:0:0:"H2O";1:cpd11471:0:0:"(2E)-Octenoyl-[acp]"	0	(1) cpd22021[0] => (1) cpd00001[0] + (1) cpd11471[0]	(1) 3-Hydroxy-octanoyl-ACPs[0] => (1) H2O[0] + (1) (2E)-Octenoyl-[acp][0]	?	>	null	MetaCyc: FASYN-ELONG-PWY (fatty acid elongation -- saturated); Fatty-acid-biosynthesis (Fatty Acid Biosynthesis); Lipid-Biosynthesis (Fatty Acid and Lipid Biosynthesis); PWY-5156 (superpathway of fatty acid biosynthesis II (plant)); PWY-5971 (palmitate biosynthesis II (bacteria and plants)); PWY-5994 (palmitate biosynthesis I (animals and fungi)); PWY-6113 (superpathway of mycolate biosynthesis); PWY-6285 (superpathway of fatty acids biosynthesis (<i>E. coli</i>)); PWY0-881 (superpathway of fatty acid biosynthesis I (E. coli)); Palmitate-Biosynthesis (Palmitate Biosynthesis)	AraCyc: 3-HYDROXYDECANOYL-ACP-DEHYDR-RXN; 4.2.1.59-RXN|BrachyCyc: 3-HYDROXYDECANOYL-ACP-DEHYDR-RXN|CornCyc: 3-HYDROXYDECANOYL-ACP-DEHYDR-RXN; 4.2.1.59-RXN|EcoCyc: 3-HYDROXYDECANOYL-ACP-DEHYDR-RXN; 4.2.1.59-RXN|MetaCyc: 3-HYDROXYDECANOYL-ACP-DEHYDR-RXN; 4.2.1.59-RXN|Name: (3R)-3-hydroxyoctanoyl-[acyl-carrier protein] hydro-lyase (oct-2-enoyl-[acyl-carrier protein]-forming); (3R)-3-hydroxyoctanoyl-[acyl-carrier-protein] hydro-lyase; (3R)-3-hydroxyoctanoyl-[acyl-carrier-protein] hydro-lyase (oct-2-enoyl-[acyl-carrier protein]-forming); 3-hydroxyoctanoyl-[acyl-carrier-protein] dehydratase; D-3-hydroxyoctanoyl-[acyl carrier protein] dehydratase; D-3-hydroxyoctanoyl-acyl carrier protein dehydratase; beta-hydroxyoctanoyl thioester dehydratase; beta-hydroxyoctanoyl-ACP-dehydrase; beta-hydroxyoctanoyl-acyl carrier protein dehydrase	4.2.1.59	10000000.0	10000000.0	cpd00001;cpd11471;cpd22021	OK	0	null	GCP|EQP	Primary Database
rxn18937	4.2.1.61-RXN.c	(3R)-3-hydroxypalmitoyl-[acyl-carrier-protein] hydro-lyase (hexadec-2-enoyl-[acyl-carrier protein]-forming)	(1) cpd28023[0] <=> (1) cpd00001[0] + (1) cpd11477[0]	-1:cpd28023:0:0:"R-3-Hydroxypalmitoyl-ACPs";1:cpd00001:0:0:"H2O";1:cpd00067:0:0:"H+";1:cpd11477:0:0:"(2E)-Hexadecenoyl-[acp]"	0	(1) cpd28023[0] => (1) cpd00001[0] + (1) cpd00067[0] + (1) cpd11477[0]	(1) R-3-Hydroxypalmitoyl-ACPs[0] => (1) H2O[0] + (1) H+[0] + (1) (2E)-Hexadecenoyl-[acp][0]	?	>	null	MetaCyc: Fatty-acid-biosynthesis (Fatty Acid Biosynthesis); Lipid-Biosynthesis (Fatty Acid and Lipid Biosynthesis); PWY-5156 (superpathway of fatty acid biosynthesis II (plant)); PWY-5971 (palmitate biosynthesis II (bacteria and plants)); PWY-5994 (palmitate biosynthesis I (animals and fungi)); PWY-6113 (superpathway of mycolate biosynthesis); PWY-6285 (superpathway of fatty acids biosynthesis (<i>E. coli</i>)); Palmitate-Biosynthesis (Palmitate Biosynthesis)	AraCyc: 4.2.1.61-RXN|CornCyc: 4.2.1.61-RXN|EcoCyc: 4.2.1.61-RXN|MaizeCyc: 4.2.1.61-RXN|MetaCyc: 4.2.1.61-RXN|Name: (3R)-3-hydroxypalmitoyl-[acyl-carrier protein] hydro-lyase (hexadec-2-enoyl-[acyl-carrier protein]-forming); (3R)-3-hydroxypalmitoyl-[acyl-carrier-protein] hydro-lyase; (3R)-3-hydroxypalmitoyl-[acyl-carrier-protein] hydro-lyase (hexadec-2-enoyl-[acyl-carrier protein]-forming); 3-hydroxypalmitoyl-[acyl-carrier-protein] dehydratase; D-3-hydroxypalmitoyl-[acyl-carrier-protein] dehydratase; beta-hydroxypalmitoyl thioester dehydratase; beta-hydroxypalmitoyl-acyl carrier protein dehydrase; beta-hydroxypalmityl-ACP dehydrase	4.2.1.61	10000000.0	10000000.0	cpd00001;cpd00067;cpd11477;cpd28023	OK|CK|CI:1	0	null	HB|GCP|EQP	Primary Database
rxn18938	4.2.2.10-RXN.c	PL	<=> (1) cpd23672[0]	1:cpd23672:0:0:"CPD-12980"	0	<=> (1) cpd23672[0]	<=> (1) CPD-12980[0]	?	=	null	null	MetaCyc: 4.2.2.10-RXN; RXN-19781|Name: (1->4)-6-O-methyl-alpha-D-galacturonan lyase; PL; PMGL; PNL; endo-pectin lyase; pectin lyase; pectin methyltranseliminase; pectin trans-eliminase; pectolyase; polymethylgalacturonic transeliminase	4.2.2.10	10000000.0	10000000.0	cpd23672	MI:C:7/H:9/O:6/R:1	0	null	GCP|EQP	Primary Database
rxn18939	4.2.2.11-RXN.c	poly(alpha-L-guluronate) lyase	(1) cpd27902[0] <=> (1) cpd00001[0] + (1) cpd23673[0]	-1:cpd27902:0:0:"Polysaccharides-with-L-guluronates";1:cpd00001:0:0:H2O;1:cpd23673:0:0:"CPD-12981"	0	(1) cpd27902[0] <=> (1) cpd00001[0] + (1) cpd23673[0]	(1) Polysaccharides-with-L-guluronates[0] <=> (1) H2O[0] + (1) CPD-12981[0]	?	=	null	MetaCyc: Carbohydrates-Degradation (Carbohydrate Degradation); Degradation (Degradation/Utilization/Assimilation); POLYSACCHARIDES-DEG (Polysaccharide Degradation); PWY-6986 (alginate degradation); Polymer-Degradation (Polymeric Compound Degradation)	MetaCyc: 4.2.2.11-RXN|Name: L-guluronan lyase; L-guluronate lyase; alginase II; guluronate lyase; poly(alpha-L-1,4-guluronide) exo-lyase; poly(alpha-L-guluronate) lyase; poly-alpha-L-guluronate lyase; poly[(1->4)-alpha-L-guluronide] exo-lyase; polyguluronate-specific alginate lyase	4.2.2.11	10000000.0	10000000.0	cpd00001;cpd23673;cpd27902	OK	0	null	WB|GCP|EQP	Primary Database
rxn18940	4.2.2.12-RXN.c	xanthan lyase	(1) cpd28348[0] <=> (1) cpd23674[0] + (1) cpd23675[0]	-1:cpd28348:0:0:"Xanthan";1:cpd23674:0:0:"CPD-12982";1:cpd23675:0:0:"beta-D-Man-4,6-pyruvate"	0	(1) cpd28348[0] <=> (1) cpd23674[0] + (1) cpd23675[0]	(1) Xanthan[0] <=> (1) CPD-12982[0] + (1) beta-D-Man-4,6-pyruvate[0]	?	=	null	null	MetaCyc: 4.2.2.12-RXN|Name: xanthan lyase	4.2.2.12	10000000.0	10000000.0	cpd23674;cpd23675;cpd28348	MI:C:-55/H:-81/O:-43/R:-1|CI:2	0	null	GCP|EQP	Primary Database
rxn18941	4.2.2.13-RXN.c	exo-(1->4)-alpha-D-glucan lyase	(1) cpd22355[0] <=> (1) cpd00190[0] + (1) cpd03896[0]	-1:cpd22355:0:0:"Alpha-D-Glucans";1:cpd00190:0:0:"beta-D-Glucose";1:cpd03896:0:0:"1,5-Anhydro-D-fructose"	0	(1) cpd22355[0] <=> (1) cpd00190[0] + (1) cpd03896[0]	(1) Alpha-D-Glucans[0] <=> (1) beta-D-Glucose[0] + (1) 1,5-Anhydro-D-fructose[0]	?	=	null	MetaCyc: Carbohydrates-Degradation (Carbohydrate Degradation); Degradation (Degradation/Utilization/Assimilation); Glycogen-Degradation (Glycogen Degradation); POLYSACCHARIDES-DEG (Polysaccharide Degradation); PWY-7662 (glycogen degradation III (via anhydrofructose)); Polymer-Degradation (Polymeric Compound Degradation)	MetaCyc: 4.2.2.13-RXN|Name: (1->4)-alpha-D-glucan exo-4-lyase (1,5-anhydro-D-fructose-forming); GLase; alpha-(1->4)-glucan 1,5-anhydro-D-fructose eliminase; alpha-1,4-glucan exo-lyase; alpha-1,4-glucan lyase; exo-(1->4)-alpha-D-glucan lyase	4.2.2.13	10000000.0	10000000.0	cpd00190;cpd03896;cpd22355	MI:C:-12/H:-18/O:-10/R:-2	0	null	GCP|EQP	Primary Database
rxn18942	4.2.2.14-RXN.c	glucuronan lyase	<=> (1) cpd23677[0]	1:cpd23677:0:0:"CPD-12985"	0	<=> (1) cpd23677[0]	<=> (1) CPD-12985[0]	?	=	null	null	MetaCyc: 4.2.2.14-RXN|Name: (1,4)-beta-D-glucuronan lyase; (1->4)-beta-D-glucuronan lyase; glucuronan lyase	4.2.2.14	10000000.0	10000000.0	cpd23677	MI:C:6/H:6/O:6/R:1|CI:-1	0	null	GCP|EQP	Primary Database
rxn18943	4.2.2.15-RXN.c	anhydrosialidase	(1) cpd27570[0] <=> (1) cpd02752[0] + (1) cpd22266[0]	-1:cpd27570:0:0:"N-ACETYLNEURAMINATE-GLYCOSIDES";1:cpd02752:0:0:"2,7-Anhydro-alpha-N-acetylneuraminic acid";1:cpd22266:0:0:"ALPHA-SIALYL-GROUPS"	0	(1) cpd27570[0] <=> (1) cpd02752[0] + (1) cpd22266[0]	(1) N-ACETYLNEURAMINATE-GLYCOSIDES[0] <=> (1) 2,7-Anhydro-alpha-N-acetylneuraminic acid[0] + (1) ALPHA-SIALYL-GROUPS[0]	?	=	null	null	MetaCyc: 4.2.2.15-RXN|Name: anhydroneuraminidase; anhydrosialidase; glycoconjugate sialyl-lyase (2,7-cyclizing); sialglycoconjugate N-acylneuraminylhydrolase (2,7-cyclizing); sialidase L	4.2.2.15	10000000.0	10000000.0	cpd02752;cpd22266;cpd27570	CPDFORMERROR	0	null	GCP|EQP	Primary Database
rxn18944	4.2.2.16-RXN.c	(2->6)-beta-D-fructan lyase (di-beta-D-fructofuranose-2,6':2',6-dianhydride-forming)	<=> (1) cpd26852[0]	1:cpd26852:0:0:"DFA IV"	0	<=> (1) cpd26852[0]	<=> (1) DFA IV[0]	?	=	null	null	MetaCyc: 4.2.2.16-RXN|Name: (2->6)-beta-D-fructan lyase (di-beta-D-fructofuranose-2,6':2',6-dianhydride-forming); 2,6-beta-D-fructan D-fructosyl-D-fructosyltransferase (forming di-beta-D-fructofuranose 2,6':2',6-dianhydride); 2,6-beta-D-fructan lyase (di-beta-D-fructofuranose-2,6':2',6-dianhydride-forming); levan fructotransferase; levan fructotransferase (DFA-IV-forming)	4.2.2.16	10000000.0	10000000.0	cpd26852	MI:C:12/H:20/O:10	0	null	GCP|EQC	Primary Database
rxn18946	4.2.2.17-RXN.c	inulin fructotransferase (DFA-I-producing)	<=> (1) cpd22255[0]	1:cpd22255:0:0:"DFA I"	0	=> (1) cpd22255[0]	=> (1) DFA I[0]	>	>	null	null	MetaCyc: 4.2.2.17-RXN|Name: (2->1)-beta-D-fructan lyase (alpha-D-fructofuranose-beta-D-fructofuranose-1,2':2,1'-dianhydride-forming); 2,1-beta-D-fructan lyase (alpha-D-fructofuranose-beta-D-fructofuranose-1,2':2,1'-dianhydride-forming); inulin D-fructosyl-D-fructosyltransferase (1,2':1',2-dianhydride-forming); inulin D-fructosyl-D-fructosyltransferase (forming alpha-D-fructofuranose beta-D-fructofuranose 1,2':1',2-dianhydride); inulin fructotransferase (DFA-I-forming); inulin fructotransferase (DFA-I-producing); inulin fructotransferase (depolymerizing, difructofuranose-1,2':2',1-dianhydride-forming)	4.2.2.17	-364.54	7.23	cpd22255	MI:C:12/H:20/O:10	0	null	GCC|EQC	Primary Database
rxn18947	4.2.2.18-RXN.c	inulase II	<=> (1) cpd26851[0]	1:cpd26851:0:0:"DFA III"	0	=> (1) cpd26851[0]	=> (1) DFA III[0]	>	>	null	null	MetaCyc: 4.2.2.18-RXN|Name: (2->1)-beta-D-fructan lyase (alpha-D-fructofuranose-beta-D-fructofuranose-1,2':2,3'-dianhydride-forming); 2,1-beta-D-fructan lyase (alpha-D-fructofuranose-beta-D-fructofuranose-1,2':2,3'-dianhydride-forming); inulase II; inulin D-fructosyl-D-fructosyltransferase (1,2':2,3'-dianhydride-forming); inulin D-fructosyl-D-fructosyltransferase (forming alpha-D-fructofuranose beta-D-fructofuranose 1,2':2,3'-dianhydride); inulin fructotransferase (DFA-III-forming); inulin fructotransferase (DFA-III-producing); inulin fructotransferase (depolymerizing); inulin fructotransferase (depolymerizing, difructofuranose-1,2':2,3'-dianhydride-forming); inulinase II	4.2.2.18	-321.97	5.13	cpd26851	MI:C:11/H:18/O:9	0	null	GCC|EQC	Primary Database
rxn18948	RXN-11617.c	chondroitin ABC eliminase (ambiguous)	(1) cpd26950[0] <=> (1) cpd02956[0]	-1:cpd26950:0:0:"Dermatan-Sulfate";1:cpd02956:0:0:"4-Deoxy-beta-D-gluc-4-enuronosyl-(1,3)-N-acetyl-D-galactosamine 4-sulfate"	0	(1) cpd26950[0] <=> (1) cpd02956[0]	(1) Dermatan-Sulfate[0] <=> (1) 4-Deoxy-beta-D-gluc-4-enuronosyl-(1,3)-N-acetyl-D-galactosamine 4-sulfate[0]	?	=	null	MetaCyc: Carbohydrates-Degradation (Carbohydrate Degradation); Degradation (Degradation/Utilization/Assimilation); Glycosaminoglycan-Degradation (Glycosaminoglycan Degradation); POLYSACCHARIDES-DEG (Polysaccharide Degradation); PWY-7646 (dermatan sulfate degradation I (bacterial)); Polymer-Degradation (Polymeric Compound Degradation)	MetaCyc: 4.2.2.19-RXN; RXN-11617|Name: ChS ABC lyase (ambiguous); ChS ABC lyase I; chondroitin ABC eliminase (ambiguous); chondroitin ABC lyase (ambiguous); chondroitin sulfate ABC endoeliminase; chondroitin sulfate ABC endolyase; chondroitin sulfate ABC lyase (ambiguous); chondroitin-sulfate-ABC endolyase; chondroitinase (ambiguous); chondroitinase ABC (ambiguous)	4.2.2.19|4.2.2.20	10000000.0	10000000.0	cpd02956;cpd26950	MI:C:-14/H:-18/N:-1/O:-18/R:-2/S:-2|CI:3	0	null	GCP|EQP	Primary Database
rxn18949	4.2.2.2-RXN.c	pectate transeliminase	<=> (1) cpd22911[0]	1:cpd22911:0:0:"CPD-11244"	0	<=> (1) cpd22911[0]	<=> (1) CPD-11244[0]	?	=	null	null	AraCyc: 4.2.2.2-RXN|BrachyCyc: 4.2.2.2-RXN|CornCyc: 4.2.2.2-RXN|MaizeCyc: 4.2.2.2-RXN|MetaCyc: 4.2.2.2-RXN|Name: (1->4)-alpha-D-galacturonan lyase; PGA lyase; PPase-N; Polygalacturonic acid trans-eliminase; alpha-1,4-D-endopolygalacturonic acid lyase; endo-alpha-1,4-polygalacturonic acid lyase; endogalacturonate transeliminase; endopectin methyltranseliminase; pectate lyase; pectate transeliminase; pectic acid lyase; pectic acid transeliminase; pectic lyase; pectin trans-eliminase; polygalacturonate lyase; polygalacturonic acid lyase; polygalacturonic transeliminase	4.2.2.2	10000000.0	10000000.0	cpd22911	MI:C:18/H:20/O:18/R:1|CI:-3	0	rxn37996	GCP|EQP	Primary Database
rxn18950	4.2.2.20-RXN.c	chondroitin ABC eliminase (ambiguous)	(1) cpd26719[0] <=> (1) cpd02956[0]	-1:cpd26719:0:0:"Chondroitin-Sulfate-A";1:cpd02956:0:0:"4-Deoxy-beta-D-gluc-4-enuronosyl-(1,3)-N-acetyl-D-galactosamine 4-sulfate"	0	(1) cpd26719[0] <=> (1) cpd02956[0]	(1) Chondroitin-Sulfate-A[0] <=> (1) 4-Deoxy-beta-D-gluc-4-enuronosyl-(1,3)-N-acetyl-D-galactosamine 4-sulfate[0]	?	=	null	MetaCyc: Carbohydrates-Degradation (Carbohydrate Degradation); Degradation (Degradation/Utilization/Assimilation); Glycosaminoglycan-Degradation (Glycosaminoglycan Degradation); POLYSACCHARIDES-DEG (Polysaccharide Degradation); PWY-6572 (chondroitin sulfate degradation I (bacterial)); Polymer-Degradation (Polymeric Compound Degradation)	MetaCyc: 4.2.2.20-RXN; 4.2.2.5-RXN|Name: ChS ABC lyase (ambiguous); ChS ABC lyase I; chondroitin ABC eliminase (ambiguous); chondroitin ABC lyase (ambiguous); chondroitin sulfate ABC endoeliminase; chondroitin sulfate ABC endolyase; chondroitin sulfate ABC lyase (ambiguous); chondroitin-sulfate-ABC endolyase; chondroitinase (ambiguous); chondroitinase ABC (ambiguous)	4.2.2.20	10000000.0	10000000.0	cpd02956;cpd26719	MI:O:-1/R:-2	0	null	GCP|EQP	Primary Database
rxn18951	4.2.2.21-RXN.c	chondroitin-sulfate-ABC exolyase	<=> (1) cpd02956[0]	1:cpd02956:0:0:"4-Deoxy-beta-D-gluc-4-enuronosyl-(1,3)-N-acetyl-D-galactosamine 4-sulfate"	0	=> (1) cpd02956[0]	=> (1) 4-Deoxy-beta-D-gluc-4-enuronosyl-(1,3)-N-acetyl-D-galactosamine 4-sulfate[0]	>	>	null	MetaCyc: Carbohydrates-Degradation (Carbohydrate Degradation); Degradation (Degradation/Utilization/Assimilation); Glycosaminoglycan-Degradation (Glycosaminoglycan Degradation); POLYSACCHARIDES-DEG (Polysaccharide Degradation); PWY-6572 (chondroitin sulfate degradation I (bacterial)); PWY-7646 (dermatan sulfate degradation I (bacterial)); Polymer-Degradation (Polymeric Compound Degradation)	MetaCyc: 4.2.2.21-RXN; RXN-11577|Name: ChS ABC lyase (ambiguous); ChS ABC lyase II; chondroitin ABC eliminase (ambiguous); chondroitin ABC lyase (ambiguous); chondroitin sulfate ABC exoeliminase; chondroitin sulfate ABC exolyase; chondroitin sulfate ABC lyase (ambiguous); chondroitin-sulfate-ABC exolyase; chondroitinase (ambiguous); chondroitinase ABC (ambiguous)	4.2.2.21	-478.4	2.81	cpd02956	MI:C:14/H:19/N:1/O:14/S:1|CI:-2	0	null	GCC|EQC	Primary Database
rxn18952	4.2.2.22-RXN.c	exopectate-lyase	<=> (1) cpd23426[0]	1:cpd23426:0:0:"delta4,5-unsaturated trigalacturonate"	0	=> (1) cpd23426[0]	=> (1) delta4,5-unsaturated trigalacturonate[0]	>	>	null	null	MetaCyc: 4.2.2.22-RXN|Name: (1->4)-alpha-D-galacturonan reducing-end-trisaccharide-lyase; PelA; exopectate-lyase; pectate lyase A; pectate trisaccharide-lyase	4.2.2.22	-416.26	1.24	cpd23426	MI:C:18/H:21/O:18|CI:-3	0	null	GCC|EQC|EQU	Primary Database
rxn18953	4.2.2.3-RXN.c	alginate lyase I	(1) cpd27901[0] <=> (1) cpd00001[0] + (1) cpd27725[0]	-1:cpd27901:0:0:"Polysaccharides-mannuronate-residues";1:cpd00001:0:0:"H2O";1:cpd27725:0:0:"Oligosaccharides-4-deoxy-L-erythrohex"	0	(1) cpd27901[0] => (1) cpd00001[0] + (1) cpd27725[0]	(1) Polysaccharides-mannuronate-residues[0] => (1) H2O[0] + (1) Oligosaccharides-4-deoxy-L-erythrohex[0]	?	>	null	MetaCyc: Carbohydrates-Degradation (Carbohydrate Degradation); Degradation (Degradation/Utilization/Assimilation); POLYSACCHARIDES-DEG (Polysaccharide Degradation); PWY-6986 (alginate degradation); Polymer-Degradation (Polymeric Compound Degradation)	MetaCyc: 4.2.2.3-RXN|Name: alginase; alginase I; alginase II; alginate lyase; alginate lyase I; poly(beta-D-1,4-mannuronide) lyase; poly(beta-D-mannuronate) lyase; poly[(1->4)-beta-D-mannuronide] lyase	4.2.2.3	10000000.0	10000000.0	cpd00001;cpd27725;cpd27901	OK	0	null	GCP|EQP	Primary Database
rxn18954	4.2.2.7-RXN.c	heparin eliminase	(1) cpd27209[0] <=> (1) cpd27722[0]	-1:cpd27209:0:0:"HEPARIN";1:cpd27722:0:0:"Oligosaccharide-With-4-deoxy-D-gluc"	0	(1) cpd27209[0] <=> (1) cpd27722[0]	(1) HEPARIN[0] <=> (1) Oligosaccharide-With-4-deoxy-D-gluc[0]	?	=	null	MetaCyc: Carbohydrates-Degradation (Carbohydrate Degradation); Degradation (Degradation/Utilization/Assimilation); Glycosaminoglycan-Degradation (Glycosaminoglycan Degradation); POLYSACCHARIDES-DEG (Polysaccharide Degradation); PWY-7644 (heparin degradation); Polymer-Degradation (Polymeric Compound Degradation)	MetaCyc: 4.2.2.7-RXN|Name: heparin eliminase; heparin lyase; heparinase	4.2.2.7	10000000.0	10000000.0	cpd27209;cpd27722	MI:C:-18/H:-24/N:-2/O:-33/R:-1/S:-6|CI:7	0	null	GCP|EQP	Primary Database
rxn18955	4.2.2.8-RXN.c	heparin-sulfate eliminase	(1) cpd27209[0] <=> (1) cpd00048[0] + (1) cpd28306[0]	-1:cpd27209:0:0:"HEPARIN";1:cpd00048:0:0:"Sulfate";1:cpd28306:0:0:"Unstaurated-Sugars"	0	(1) cpd27209[0] <=> (1) cpd00048[0] + (1) cpd28306[0]	(1) HEPARIN[0] <=> (1) Sulfate[0] + (1) Unstaurated-Sugars[0]	?	=	null	MetaCyc: Carbohydrates-Degradation (Carbohydrate Degradation); Degradation (Degradation/Utilization/Assimilation); Glycosaminoglycan-Degradation (Glycosaminoglycan Degradation); POLYSACCHARIDES-DEG (Polysaccharide Degradation); PWY-7651 (heparan sulfate degradation); Polymer-Degradation (Polymeric Compound Degradation)	MetaCyc: 4.2.2.8-RXN|Name: heparin-sulfate eliminase; heparin-sulfate lyase; heparitin-sulfate lyase; heparitinase I; heparitinase II	4.2.2.8	10000000.0	10000000.0	cpd00048;cpd27209;cpd28306	CPDFORMERROR	0	null	GCP|EQP	Primary Database
rxn18956	4.2.3.19-RXN.d	ent-kaurene synthase B	(1) cpd03629[0] <=> (1) cpd00012[0] + (1) cpd03630[0]	-1:cpd03629:0:0:"Copalyl diphosphate";1:cpd00012:0:0:"PPi";1:cpd00067:0:0:"H+";1:cpd03630:0:0:"ent-Kaurene"	0	(1) cpd03629[0] <=> (1) cpd00012[0] + (1) cpd00067[0] + (1) cpd03630[0]	(1) Copalyl diphosphate[0] <=> (1) PPi[0] + (1) H+[0] + (1) ent-Kaurene[0]	?	=	null	MetaCyc: DITERPENOID-SYN (Diterpenoid Biosynthesis); GIBBERELLIN-SYN (Gibberellin and Gibberellin Precursor Biosynthesis); HORMONE-SYN (Hormone Biosynthesis); PHYTOALEXIN-SYN (Phytoalexin Biosynthesis); PWY-5032 (<i>ent</i>-kaurene biosynthesis I); PWY-5052 (superpathway of gibberellin biosynthesis); PWY-5053 (superpathway of gibberellin GA<sub>12</sub> biosynthesis); PWY-6887 (kauralexin biosynthesis); Plant-Hormone-Biosynthesis (Plant Hormone Biosynthesis); SECONDARY-METABOLITE-BIOSYNTHESIS (Secondary Metabolite Biosynthesis); TERPENOID-PHYTOALEXINS (Terpenoid Phytoalexin Biosynthesis); Terpenoid-Biosynthesis (Terpenoid Biosynthesis)|KEGG: rn00904 (Diterpenoid biosynthesis); rn01110 (Biosynthesis of secondary metabolites)	AraCyc: 4.2.3.19-RXN|BrachyCyc: 4.2.3.19-RXN|CornCyc: 4.2.3.19-RXN|KEGG: R05092|MetaCyc: 4.2.3.19-RXN|Name: ent-Copalyl-diphosphate diphosphate-lyase; ent-copalyl-diphosphate diphosphate-lyase (cyclizing, ent-kaurene-forming); ent-kaurene synthase; ent-kaurene synthase B; ent-kaurene synthetase B, ent-copalyl-diphosphate diphosphate-lyase (cyclizing)	4.2.3.19	10000000.0	10000000.0	cpd00012;cpd00067;cpd03629;cpd03630	OK	1	rxn03452	GCP|EQP	Primary Database
rxn18957	4.2.3.32-RXN.c	PtTPS-LAS	(1) cpd03629[0] <=> (1) cpd00012[0] + (1) cpd30758[0]	-1:cpd03629:0:0:"Copalyl diphosphate";1:cpd00012:0:0:"PPi";1:cpd00067:0:0:"H+";1:cpd30758:0:0:"ent-abieta-8(14),12-diene"	0	(1) cpd03629[0] => (1) cpd00012[0] + (1) cpd00067[0] + (1) cpd30758[0]	(1) Copalyl diphosphate[0] => (1) PPi[0] + (1) H+[0] + (1) ent-abieta-8(14),12-diene[0]	>	>	null	null	MetaCyc: 4.2.3.32-RXN|Name: LPS; PtTPS-LAS; ent-copalyl-diphosphate diphosphate-lyase [ent-abieta-8(14),12-diene-forming]; levopimaradiene synthase	4.2.3.32	-54.24	5.78	cpd00012;cpd00067;cpd03629;cpd30758	OK	0	null	GCC|EQC	Primary Database
rxn18958	4.2.99.18-RXN.c	endodeoxyribonuclease (apurinic or apyrimidinic)	(1) cpd26908[0] <=> (1) cpd22083[0] + (1) cpd22161[0]	-1:cpd26908:0:0:"DNA-containing-abasic-Sites";2:cpd00067:0:0:H+;1:cpd22083:0:0:"3-terminal-unsaturated-sugars";1:cpd22161:0:0:"5-Phosphopolynucleotides"	0	(1) cpd26908[0] <=> (2) cpd00067[0] + (1) cpd22083[0] + (1) cpd22161[0]	(1) DNA-containing-abasic-Sites[0] <=> (2) H+[0] + (1) 3-terminal-unsaturated-sugars[0] + (1) 5-Phosphopolynucleotides[0]	?	=	null	null	AraCyc: 4.2.99.18-RXN|BrachyCyc: 4.2.99.18-RXN|CornCyc: 4.2.99.18-RXN|EcoCyc: 4.2.99.18-RXN|MetaCyc: 4.2.99.18-RXN|Name: AP endonuclease class I; AP lyase; AP site-DNA 5'-phosphomonoester-lyase; DNA-(apurinic or apyrimidinic site) 5'-phosphomonoester-lyase; DNA-(apurinic or apyrimidinic site) lyase; E. coli endonuclease III; Micrococcus luteus UV endonuclease; X-ray endonuclease III; deoxyribonuclease (apurinic or apyrimidinic); endodeoxyribonuclease (apurinic or apyrimidinic); phage-T4 UV endonuclease	4.2.99.18	10000000.0	10000000.0	cpd00067;cpd22083;cpd22161;cpd26908	MI:R:1|CI:1	0	null	HB|GCP|EQP	Primary Database
rxn18959	4.3.1.14-RXN.c	L-3-aminobutyryl-CoA ammonia-lyase (crotonoyl-CoA-forming)	(1) cpd03044[0] <=> (1) cpd00013[0] + (1) cpd00650[0]	-1:cpd03044:0:0:"3-Aminobutanoyl-CoA";1:cpd00013:0:0:"NH3";1:cpd00650:0:0:"Crotonyl-CoA"	0	(1) cpd03044[0] <=> (1) cpd00013[0] + (1) cpd00650[0]	(1) 3-Aminobutanoyl-CoA[0] <=> (1) NH3[0] + (1) Crotonyl-CoA[0]	>	=	null	MetaCyc: Acetate-Formation (Fermentation to Acetate); Acetyl-CoA-Butyrate (Fermentation to Butanoate); Amino-Acid-Degradation (Amino Acid Degradation); CARBOXYLATES-DEG (Carboxylate Degradation); Degradation (Degradation/Utilization/Assimilation); Energy-Metabolism (Generation of Precursor Metabolite and Energy); Fermentation (); Fermentation-to-Acids (Fermentation to Short-Chain Fatty Acids); LYSINE-DEG (L-lysine Degradation); P163-PWY (L-lysine fermentation to acetate and butanoate); PWY-5327 (superpathway of L-lysine degradation); Proteinogenic-Amino-Acids-Degradation (Proteinogenic Amino Acid Degradation)	MetaCyc: 4.3.1.14-RXN|Name: 3-aminobutyryl-CoA ammonia-lyase; L-3-aminobutyryl-CoA ammonia-lyase; L-3-aminobutyryl-CoA ammonia-lyase (crotonoyl-CoA-forming); L-3-aminobutyryl-CoA deaminase	4.3.1.14	-0.07	0.69	cpd00013;cpd00650;cpd03044	OK	0	null	GCC|HB|EQC|EQU	Primary Database
rxn18960	4.3.1.15-RXN.c	2,3-diaminopropionate ammonia-lyase	(1) cpd00001[0] + (1) cpd21925[0] <=> (2) cpd00013[0] + (1) cpd00020[0]	-1:cpd00001:0:0:"H2O";-1:cpd00067:0:0:"H+";-1:cpd21925:0:0:"23-Diaminopropanoate";2:cpd00013:0:0:"NH3";1:cpd00020:0:0:"Pyruvate"	0	(1) cpd00001[0] + (1) cpd00067[0] + (1) cpd21925[0] => (2) cpd00013[0] + (1) cpd00020[0]	(1) H2O[0] + (1) H+[0] + (1) 23-Diaminopropanoate[0] => (2) NH3[0] + (1) Pyruvate[0]	=	>	null	null	EcoCyc: 4.3.1.15-RXN|MetaCyc: 4.3.1.15-RXN|Name: 2,3-diaminopropanoate ammonia-lyase; 2,3-diaminopropanoate ammonia-lyase (adding H2O; 2,3-diaminopropanoate ammonia-lyase (adding water, pyruvate-forming); 2,3-diaminopropionate ammonia-lyase; alpha,beta-diaminopropionate ammonia-lyase; diaminopropionatase; diaminopropionate ammonia-lyase; pyruvate-forming)	4.3.1.15	0.61	1.02	cpd00001;cpd00013;cpd00020;cpd00067;cpd21925	OK	0	null	GCC|EQC|EQU	Primary Database
rxn18961	4.3.1.22-RXN.c	3,4-dihydroxy-L-phenylalanine ammonia-lyase (3,4-dihydroxyphenylpropanoate-forming)	(2) cpd00004[0] + (1) cpd00291[0] <=> (2) cpd00003[0] + (1) cpd00013[0] + (1) cpd02501[0]	-2:cpd00004:0:0:"NADH";-1:cpd00291:0:0:"L-Dopa";2:cpd00003:0:0:"NAD";1:cpd00013:0:0:"NH3";1:cpd02501:0:0:"2,3-Dihydroxyphenylpropanoate"	0	(2) cpd00004[0] + (1) cpd00291[0] => (2) cpd00003[0] + (1) cpd00013[0] + (1) cpd02501[0]	(2) NADH[0] + (1) L-Dopa[0] => (2) NAD[0] + (1) NH3[0] + (1) 2,3-Dihydroxyphenylpropanoate[0]	>	>	null	null	MetaCyc: 4.3.1.22-RXN|Name: 3,4-dihydroxy-L-phenylalanine ammonia-lyase (3,4-dihydroxyphenylpropanoate-forming); 3,4-dihydroxyphenylalanine reductive deaminase; DOPA-reductive deaminase; DOPARDA; reductive deaminase	4.3.1.22	-27.3	0.48	cpd00003;cpd00004;cpd00013;cpd00291;cpd02501	CI:2	0	null	GCC|EQC|EQU	Primary Database
rxn18962	4.5.1.4-RXN.c	L-2-amino-4-chloropent-4-enoate chloride-lyase (deaminating)	(1) cpd00001[0] + (1) cpd02521[0] <=> (1) cpd00013[0] + (1) cpd00099[0] + (1) cpd27712[0]	-1:cpd00001:0:0:"H2O";-1:cpd02521:0:0:"L-2-Amino-4-chloropent-4-enoate";1:cpd00013:0:0:"NH3";1:cpd00067:0:0:"H+";1:cpd00099:0:0:"Cl-";1:cpd27712:0:0:"2-keto-4-pentenoate"	0	(1) cpd00001[0] + (1) cpd02521[0] <=> (1) cpd00013[0] + (1) cpd00067[0] + (1) cpd00099[0] + (1) cpd27712[0]	(1) H2O[0] + (1) L-2-Amino-4-chloropent-4-enoate[0] <=> (1) NH3[0] + (1) H+[0] + (1) Cl-[0] + (1) 2-keto-4-pentenoate[0]	?	=	null	null	MetaCyc: 4.5.1.4-RXN|Name: 2-oxopent-4-enoate-forming); L-2-amino-4-chloro-4-pentenoate dehalogenase; L-2-amino-4-chloropent-4-enoate chloride-lyase (adding H2O; L-2-amino-4-chloropent-4-enoate chloride-lyase (adding water, deaminating, 2-oxopent-4-enoate-forming); L-2-amino-4-chloropent-4-enoate chloride-lyase (deaminating); L-2-amino-4-chloropent-4-enoate dehydrochlorinase; deaminating	4.5.1.4	10000000.0	10000000.0	cpd00001;cpd00013;cpd00067;cpd00099;cpd02521;cpd27712	OK	0	null	GCP|EQP	Primary Database
rxn18963	4.99.1.5-RXN.c	OxdA	(1) cpd22324[0] <=> (1) cpd00001[0] + (1) cpd22329[0]	-1:cpd22324:0:0:"Aliphatic-Aldoximes";1:cpd00001:0:0:"H2O";1:cpd22329:0:0:"Aliphatic-Nitriles"	0	(1) cpd22324[0] => (1) cpd00001[0] + (1) cpd22329[0]	(1) Aliphatic-Aldoximes[0] => (1) H2O[0] + (1) Aliphatic-Nitriles[0]	?	>	null	null	MetaCyc: 4.99.1.5-RXN|Name: OxdA; aliphatic aldoxime dehydratase; aliphatic aldoxime hydro-lyase; aliphatic aldoxime hydro-lyase (aliphatic-nitrile-forming)	4.99.1.5	10000000.0	10000000.0	cpd00001;cpd22324;cpd22329	OK	0	null	GCP|EQP	Primary Database
rxn18964	4OH2OXOGLUTARALDOL-RXN.m	2-keto-4-hydroxyglutaric aldolase	(1) cpd00830[0] <=> (1) cpd00020[0] + (1) cpd00040[0]	-1:cpd00830:0:0:"4-Hydroxy-2-oxoglutarate";1:cpd00020:0:0:"Pyruvate";1:cpd00040:0:0:"Glyoxalate"	0	(1) cpd00830[0] <=> (1) cpd00020[0] + (1) cpd00040[0]	(1) 4-Hydroxy-2-oxoglutarate[0] <=> (1) Pyruvate[0] + (1) Glyoxalate[0]	=	=	null	MetaCyc: Amino-Acid-Degradation (Amino Acid Degradation); Degradation (Degradation/Utilization/Assimilation); HYDROXYPRODEG-PWY (<i>trans</i>-4-hydroxy-L-proline degradation I); Hydroxyprolines-Degradation (hydroxy-L-proline Degradation); MISCELLANEOUS-DEG (Other Amino Acid Degradation)|KEGG: rn00630 (Glyoxylate and dicarboxylate metabolism)	BiGG: DDPGA|EcoCyc: 4OH2OXOGLUTARALDOL-RXN|KEGG: R00470|MetaCyc: 4OH2OXOGLUTARALDOL-RXN|RiceCyc: 4OH2OXOGLUTARALDOL-RXN|Name: 2-dehydro-3-deoxy-phosphogluconatealdolase; 2-keto-4-hydroxybutyrate aldolase; 2-keto-4-hydroxyglutarate aldolase; 2-keto-4-hydroxyglutaric aldolase; 2-oxo-4-hydroxyglutarate aldolase; 2-oxo-4-hydroxyglutaric aldolase; 4-Hydroxy-2-oxoglutarate glyoxylate-lyase; 4-hydroxy-2-ketoglutarate aldolase; 4-hydroxy-2-ketoglutaric aldolase; 4-hydroxy-2-oxoglutarate aldolase; 4-hydroxy-2-oxoglutarate glyoxylate-lyase; 4-hydroxy-2-oxoglutarate glyoxylate-lyase (pyruvate-forming); DL-4-hydroxy-2-ketoglutarate aldolase; KHGA; hydroxyketoglutarate aldolase; hydroxyketoglutaric aldolase	4.1.3.16|4.1.3.42	4.36	0.37	cpd00020;cpd00040;cpd00830	OK	1	rxn00328	GCC|EQC|EQU	Primary Database
rxn18965	4OHBENZOATE-OCTAPRENYLTRANSFER-RXN.p	4OHBENZOATE-OCTAPRENYLTRANSFER-RXN.p	(1) cpd00136[0] + (1) cpd02557[0] <=> (1) cpd00012[0] + (1) cpd03443[0]	-1:cpd00136:0:0:"4-Hydroxybenzoate";-1:cpd02557:0:0:Farnesylfarnesylgeraniol;1:cpd00012:0:0:"PPi";1:cpd00067:0:0:"H+";1:cpd03443:0:0:"3-Octaprenyl-4-hydroxybenzoate"	0	(1) cpd00136[0] + (1) cpd02557[0] => (1) cpd00012[0] + (1) cpd00067[0] + (1) cpd03443[0]	(1) 4-Hydroxybenzoate[0] + (1) Farnesylfarnesylgeraniol[0] => (1) PPi[0] + (1) H+[0] + (1) 3-Octaprenyl-4-hydroxybenzoate[0]	>	>	null	MetaCyc: ALL-CHORISMATE-PWY (superpathway of chorismate metabolism); Cofactor-Biosynthesis (Cofactor, Prosthetic Group, Electron Carrier, and Vitamin Biosynthesis); PWY-5870 (ubiquinol-8 biosynthesis (eukaryotic)); PWY-6708 (ubiquinol-8 biosynthesis (prokaryotic)); Quinone-Biosynthesis (Quinol and Quinone Biosynthesis); UBISYN-PWY (superpathway of ubiquinol-8 biosynthesis (prokaryotic)); Ubiquinone-Biosynthesis (Ubiquinol Biosynthesis)	AraCyc: 4OHBENZOATE-OCTAPRENYLTRANSFER-RXN|BiGG: HBZOPT|BrachyCyc: 4OHBENZOATE-OCTAPRENYLTRANSFER-RXN|KEGG: R05615|MetaCyc: 4OHBENZOATE-OCTAPRENYLTRANSFER-RXN|Name: Hydroxybenzoate octaprenyltransferase; Hydroxybenzoateoctaprenyltransferase; all-trans-octaprenyl-diphosphate:4-hydroxybenzoate 3-octaprenyltransferase	2.5.1.-|2.5.1.39	-18.75	0.66	cpd00012;cpd00067;cpd00136;cpd02557;cpd03443	OK	1	rxn03893;rxn35679	GCC|EQC|EQU	Primary Database
rxn18966	5-ACYLPHOSPHOADENOSINE-HYDROLASE-RXN.c	5'-acylphosphoadenosine hydrolase	(1) cpd00001[0] + (1) cpd24609[0] <=> (1) cpd00018[0] + (1) cpd26675[0]	-1:cpd00001:0:0:"H2O";-1:cpd24609:0:0:"CPD-608";1:cpd00018:0:0:"AMP";2:cpd00067:0:0:"H+";1:cpd26675:0:0:"Carboxylates"	0	(1) cpd00001[0] + (1) cpd24609[0] => (1) cpd00018[0] + (2) cpd00067[0] + (1) cpd26675[0]	(1) H2O[0] + (1) CPD-608[0] => (1) AMP[0] + (2) H+[0] + (1) Carboxylates[0]	?	>	null	null	MetaCyc: 5-ACYLPHOSPHOADENOSINE-HYDROLASE-RXN|Name: 5'-acylphosphoadenosine acylhydrolase; 5'-acylphosphoadenosine hydrolase; 5-phosphoadenosine hydrolase	3.6.1.20	10000000.0	10000000.0	cpd00001;cpd00018;cpd00067;cpd24609;cpd26675	OK	0	null	GCP|EQP	Primary Database
rxn18967	5-FORMYL-THF-CYCLO-LIGASE-RXN.m	5-formyltetrahydrofolate cyclo-ligase (ADP-forming)	(1) cpd00002[0] + (1) cpd02197[0] <=> (1) cpd00008[0] + (1) cpd00009[0] + (1) cpd00347[0]	-1:cpd00002:0:0:"ATP";-1:cpd02197:0:0:"5-Formyltetrahydrofolate";1:cpd00008:0:0:"ADP";1:cpd00009:0:0:"Phosphate";1:cpd00347:0:0:"5-10-Methenyltetrahydrofolate"	0	(1) cpd00002[0] + (1) cpd02197[0] => (1) cpd00008[0] + (1) cpd00009[0] + (1) cpd00347[0]	(1) ATP[0] + (1) 5-Formyltetrahydrofolate[0] => (1) ADP[0] + (1) Phosphate[0] + (1) 5-10-Methenyltetrahydrofolate[0]	>	>	null	MetaCyc: 1CMET2-PWY (<i>N</i><sup>10</sup>-formyl-tetrahydrofolate biosynthesis); Cofactor-Biosynthesis (Cofactor, Prosthetic Group, Electron Carrier, and Vitamin Biosynthesis); Folate-Biosynthesis (Folate Biosynthesis); Folate-Transformations (Folate Transformations); PWY-2201 (folate transformations I); PWY-3841 (folate transformations II); Vitamin-Biosynthesis (Vitamin Biosynthesis)|KEGG: rn00670 (One carbon pool by folate)	AraCyc: 5-FORMYL-THF-CYCLO-LIGASE-RXN|BiGG: FTHFCL; FTHFCLm|BrachyCyc: 5-FORMYL-THF-CYCLO-LIGASE-RXN|KEGG: R02301|MetaCyc: 5-FORMYL-THF-CYCLO-LIGASE-RXN|Name: 5,10-methenyltetrahydrofolate synthetase; 5-Formyltetrahydrofolate cyclo-ligase (ADP-forming); 5-formethyltetrahydrofolate cyclo-ligase; 5-formyltetrahydrofolate cyclo-ligase; 5-formyltetrahydrofolate cyclo-ligase (ADP-forming); 5-formyltetrahydrofolate cyclodehydrase; formyltetrahydrofolic cyclodehydrase	6.3.3.2	-17.94	1.79	cpd00002;cpd00008;cpd00009;cpd00347;cpd02197	OK	1	rxn01653;rxn32228	GCC|EQC|EQU	Primary Database
rxn18968	5-NUCLEOTID-RXN.c	adenosine 5'-phosphatase	(1) cpd00001[0] + (1) cpd28108[0] <=> (1) cpd00009[0] + (1) cpd28110[0]	-1:cpd00001:0:0:"H2O";-1:cpd28108:0:0:"Ribonucleoside-Monophosphates";1:cpd00009:0:0:"Phosphate";1:cpd28110:0:0:"Ribonucleosides"	0	(1) cpd00001[0] + (1) cpd28108[0] <=> (1) cpd00009[0] + (1) cpd28110[0]	(1) H2O[0] + (1) Ribonucleoside-Monophosphates[0] <=> (1) Phosphate[0] + (1) Ribonucleosides[0]	?	=	null	null	AraCyc: 5-NUCLEOTID-RXN|ChlamyCyc: 5-NUCLEOTID-RXN|CornCyc: 5-NUCLEOTID-RXN|EcoCyc: 5-NUCLEOTID-RXN|MetaCyc: 5-NUCLEOTID-RXN|Name: 5'-AMP nucleotidase; 5'-AMPase; 5'-adenylic phosphatase; 5'-mononucleotidase; 5'-nucleotidase; 5'-ribonucleotide phosphohydrolase; AMP phosphatase; AMP phosphohydrolase; AMPase; IMP 5'-nucleotidase; UMPase; adenosine 5'-phosphatase; adenosine monophosphatase; snake venom 5'-nucleotidase; thimidine monophosphate nucleotidase; uridine 5'-nucleotidase	3.1.3.5	10000000.0	10000000.0	cpd00001;cpd00009;cpd28108;cpd28110	OK	0	rxn18969	GCP|EQP	Primary Database
rxn18969	5-NUCLEOTID-RXN.p	adenosine 5'-phosphatase	(1) cpd00001[0] + (1) cpd28108[0] <=> (1) cpd00009[0] + (1) cpd28110[0]	-1:cpd00001:0:0:"H2O";-1:cpd28108:0:0:"Ribonucleoside-Monophosphates";1:cpd00009:0:0:"Phosphate";1:cpd28110:0:0:"Ribonucleosides"	0	(1) cpd00001[0] + (1) cpd28108[0] <=> (1) cpd00009[0] + (1) cpd28110[0]	(1) H2O[0] + (1) Ribonucleoside-Monophosphates[0] <=> (1) Phosphate[0] + (1) Ribonucleosides[0]	?	=	null	null	AraCyc: 5-NUCLEOTID-RXN|ChlamyCyc: 5-NUCLEOTID-RXN|CornCyc: 5-NUCLEOTID-RXN|EcoCyc: 5-NUCLEOTID-RXN|MetaCyc: 5-NUCLEOTID-RXN|Name: 5'-AMP nucleotidase; 5'-AMPase; 5'-adenylic phosphatase; 5'-mononucleotidase; 5'-nucleotidase; 5'-ribonucleotide phosphohydrolase; AMP phosphatase; AMP phosphohydrolase; AMPase; IMP 5'-nucleotidase; UMPase; adenosine 5'-phosphatase; adenosine monophosphatase; snake venom 5'-nucleotidase; thimidine monophosphate nucleotidase; uridine 5'-nucleotidase	3.1.3.5	10000000.0	10000000.0	cpd00001;cpd00009;cpd28108;cpd28110	OK	1	rxn18968	GCP|EQP	Primary Database
rxn18970	5-NUCLEOTID-RXN.p.metaexp.ADENOSINE_AMP	adenosine 5'-phosphatase	(1) cpd00001[0] + (1) cpd00018[0] <=> (1) cpd00009[0] + (1) cpd00182[0]	-1:cpd00001:0:0:"H2O";-1:cpd00018:0:0:"AMP";1:cpd00009:0:0:"Phosphate";1:cpd00182:0:0:"Adenosine"	0	(1) cpd00001[0] + (1) cpd00018[0] <=> (1) cpd00009[0] + (1) cpd00182[0]	(1) H2O[0] + (1) AMP[0] <=> (1) Phosphate[0] + (1) Adenosine[0]	>	=	null	MetaCyc: Adenosine-Nucleotides-Degradation (Adenosine Nucleotide Degradation); Degradation (Degradation/Utilization/Assimilation); NUCLEO-DEG (Nucleoside and Nucleotide Degradation); PWY-6353 (purine nucleotides degradation II (aerobic)); Purine-Degradation (Purine Nucleotide Degradation); SALVADEHYPOX-PWY (adenosine nucleotides degradation II)|KEGG: rn00230 (Purine metabolism)	AraCyc: 5-NUCLEOTID-RXN; AMP-DEPHOSPHORYLATION-RXN|BiGG: NTD7; NTD7pp; U30|BrachyCyc: AMP-DEPHOSPHORYLATION-RXN|KEGG: R00183|MetaCyc: 5-NUCLEOTID-RXN; AMP-DEPHOSPHORYLATION-RXN|Name: 5'-AMP nucleotidase; 5'-AMPase; 5'-adenylic phosphatase; 5'-mononucleotidase; 5'-nucleotidase; 5'-nucleotidase (AMP); 5'-ribonucleotide phosphohydrolase; AMP phosphatase; AMP phosphohydrolase; AMP-5'-nucleotidase; AMPase; Adenosine 5'-monophosphate phosphohydrolase; IMP 5'-nucleotidase; UMPase; adenosine 5'-phosphatase; adenosine monophosphatase; amp nucleotidase; snake venom 5'-nucleotidase; thimidine monophosphate nucleotidase; uridine 5'-nucleotidase	3.1.3.5	-3.37	0.34	cpd00001;cpd00009;cpd00018;cpd00182	OK	1	rxn00132;rxn30611;rxn31965;rxn31971;rxn31973	GCC|EQC|EQU	Primary Database
rxn18972	5-NUCLEOTID-RXN.p.metaexp.CMP_CYTIDINE	adenosine 5'-phosphatase	(1) cpd00001[0] + (1) cpd00046[0] <=> (1) cpd00009[0] + (1) cpd00367[0]	-1:cpd00001:0:0:"H2O";-1:cpd00046:0:0:"CMP";1:cpd00009:0:0:"Phosphate";1:cpd00367:0:0:"Cytidine"	0	(1) cpd00001[0] + (1) cpd00046[0] <=> (1) cpd00009[0] + (1) cpd00367[0]	(1) H2O[0] + (1) CMP[0] <=> (1) Phosphate[0] + (1) Cytidine[0]	>	=	null	KEGG: rn00240 (Pyrimidine metabolism)	AraCyc: 5-NUCLEOTID-RXN|BiGG: NTD4; NTD4pp; U29|ChlamyCyc: 5-NUCLEOTID-RXN|KEGG: R00511|MetaCyc: 5-NUCLEOTID-RXN; RXN-14026|Name: 5'-AMP nucleotidase; 5'-AMPase; 5'-adenylic phosphatase; 5'-mononucleotidase; 5'-nucleotidase; 5'-nucleotidase (CMP); 5'-ribonucleotide phosphohydrolase; AMP phosphatase; AMP phosphohydrolase; AMPase; Cytidine-5'-monophosphate phosphohydrolase; IMP 5'-nucleotidase; UMPase; adenosine 5'-phosphatase; adenosine monophosphatase; cytidine-5'-monophosphate phosphohydrolase; snake venom 5'-nucleotidase; thimidine monophosphate nucleotidase; uridine 5'-nucleotidase	3.1.3.5|3.1.3.91	-3.34	0.67	cpd00001;cpd00009;cpd00046;cpd00367	OK	1	rxn00363;rxn32982	GCC|EQC|EQU	Primary Database
rxn18973	5-NUCLEOTID-RXN.p.metaexp.GMP_GUANOSINE	adenosine 5'-phosphatase	(1) cpd00001[0] + (1) cpd00126[0] <=> (1) cpd00009[0] + (1) cpd00311[0]	-1:cpd00001:0:0:"H2O";-1:cpd00126:0:0:"GMP";1:cpd00009:0:0:"Phosphate";1:cpd00311:0:0:"Guanosine"	0	(1) cpd00001[0] + (1) cpd00126[0] <=> (1) cpd00009[0] + (1) cpd00311[0]	(1) H2O[0] + (1) GMP[0] <=> (1) Phosphate[0] + (1) Guanosine[0]	=	=	null	MetaCyc: AROMATIC-COMPOUNDS-DEGRADATION (Aromatic Compound Degradation); Degradation (Degradation/Utilization/Assimilation); Guanosine-Nucleotides-Degradation (Guanosine Nucleotide Degradation); NUCLEO-DEG (Nucleoside and Nucleotide Degradation); P165-PWY (superpathway of purines degradation in plants); PWY-5044 (purine nucleotides degradation I (plants)); PWY-6353 (purine nucleotides degradation II (aerobic)); PWY-6595 (superpathway of guanosine nucleotides degradation (plants)); PWY-6606 (guanosine nucleotides degradation II); PWY-6607 (guanosine nucleotides degradation I); PWY-6608 (guanosine nucleotides degradation III); Purine-Degradation (Purine Nucleotide Degradation); Urate-Degradation (Urate Degradation)|KEGG: rn00230 (Purine metabolism)	AraCyc: 5-NUCLEOTID-RXN; RXN-7609|BiGG: NTD9; NTD9pp; U31|BrachyCyc: RXN-7609|KEGG: R01227|MetaCyc: 5-NUCLEOTID-RXN; RXN-7609|Name: 5'-AMP nucleotidase; 5'-AMPase; 5'-adenylic phosphatase; 5'-mononucleotidase; 5'-nucleotidase; 5'-nucleotidase (GMP); 5'-ribonucleotide phosphohydrolase; AMP phosphatase; AMP phosphohydrolase; AMPase; GMP 5'-nucleotidase; Guanosine 5'-monophosphate phosphohydrolase; IMP 5'-nucleotidase; UMPase; adenosine 5'-phosphatase; adenosine monophosphatase; dgmp nucleotidase; snake venom 5'-nucleotidase; thimidine monophosphate nucleotidase; uridine 5'-nucleotidase	3.1.3.5	-1.34	0.82	cpd00001;cpd00009;cpd00126;cpd00311	OK	1	rxn00913;rxn30908	GCC|EQC|EQU	Primary Database
rxn18974	5-NUCLEOTID-RXN.p.metaexp.IMP_INOSINE	adenosine 5'-phosphatase	(1) cpd00001[0] + (1) cpd00114[0] <=> (1) cpd00009[0] + (1) cpd00246[0]	-1:cpd00001:0:0:"H2O";-1:cpd00114:0:0:"IMP";1:cpd00009:0:0:"Phosphate";1:cpd00246:0:0:"Inosine"	0	(1) cpd00001[0] + (1) cpd00114[0] <=> (1) cpd00009[0] + (1) cpd00246[0]	(1) H2O[0] + (1) IMP[0] <=> (1) Phosphate[0] + (1) Inosine[0]	=	=	null	MetaCyc: AROMATIC-COMPOUNDS-DEGRADATION (Aromatic Compound Degradation); Adenosine-Nucleotides-Degradation (Adenosine Nucleotide Degradation); Degradation (Degradation/Utilization/Assimilation); NUCLEO-DEG (Nucleoside and Nucleotide Degradation); P165-PWY (superpathway of purines degradation in plants); PWY-5044 (purine nucleotides degradation I (plants)); PWY-6596 (adenosine nucleotides degradation I); Purine-Degradation (Purine Nucleotide Degradation); Urate-Degradation (Urate Degradation)|KEGG: rn00230 (Purine metabolism)	AraCyc: 5-NUCLEOTID-RXN; RXN-7607|BiGG: NTD11; NTD11pp; U32|BrachyCyc: RXN-7607|KEGG: R01126|MetaCyc: 5-NUCLEOTID-RXN; RXN-7607|Name: 5'-AMP nucleotidase; 5'-AMPase; 5'-adenylic phosphatase; 5'-mononucleotidase; 5'-nucleotidase; 5'-nucleotidase (IMP); 5'-ribonucleotide phosphohydrolase; AMP phosphatase; AMP phosphohydrolase; AMPase; IMP 5'-nucleotidase; Inosine 5'-monophosphate phosphohydrolase; UMPase; adenosine 5'-phosphatase; adenosine monophosphatase; imp nucleotidase; snake venom 5'-nucleotidase; thimidine monophosphate nucleotidase; uridine 5'-nucleotidase	3.1.3.5|3.1.3.99	-1.29	0.45	cpd00001;cpd00009;cpd00114;cpd00246	OK	1	rxn00831;rxn30907	GCC|EQC|EQU	Primary Database
rxn18975	5-NUCLEOTID-RXN.p.metaexp.UMP_URIDINE	adenosine 5'-phosphatase	(1) cpd00001[0] + (1) cpd00091[0] <=> (1) cpd00009[0] + (1) cpd00249[0]	-1:cpd00001:0:0:"H2O";-1:cpd00091:0:0:"UMP";1:cpd00009:0:0:"Phosphate";1:cpd00249:0:0:"Uridine"	0	(1) cpd00001[0] + (1) cpd00091[0] <=> (1) cpd00009[0] + (1) cpd00249[0]	(1) H2O[0] + (1) UMP[0] <=> (1) Phosphate[0] + (1) Uridine[0]	>	=	null	KEGG: rn00240 (Pyrimidine metabolism)	AraCyc: 5-NUCLEOTID-RXN; RXNQT-4150|BiGG: NTD2; NTD2pp; U34|ChlamyCyc: 5-NUCLEOTID-RXN|KEGG: R00963|MetaCyc: 5-NUCLEOTID-RXN; RXN-14025|Name: 5'-AMP nucleotidase; 5'-AMPase; 5'-adenylic phosphatase; 5'-mononucleotidase; 5'-nucleotidase; 5'-nucleotidase (UMP); 5'-ribonucleotide phosphohydrolase; AMP phosphatase; AMP phosphohydrolase; AMPase; IMP 5'-nucleotidase; UMPase; Uridine 5'-monophosphate phosphohydrolase; adenosine 5'-phosphatase; adenosine monophosphatase; snake venom 5'-nucleotidase; thimidine monophosphate nucleotidase; ump nucleotidase; uridine 5'-nucleotidase	3.1.3.5	-2.05	1.01	cpd00001;cpd00009;cpd00091;cpd00249	OK	1	rxn00708;rxn31059	GCC|EQC|EQU	Primary Database
rxn18976	5.1.1.16-RXN.c	[protein]-serine epimerase	(1) cpd27943[0] <=> (1) cpd27929[0]	-1:cpd27943:0:0:"Protein-L-serines";1:cpd27929:0:0:"Protein-D-serines"	0	(1) cpd27943[0] <=> (1) cpd27929[0]	(1) Protein-L-serines[0] <=> (1) Protein-D-serines[0]	?	=	null	null	MetaCyc: 5.1.1.16-RXN|Name: [protein]-serine epimerase; protein-serine epimerase; protein-serine racemase	5.1.1.16	10000000.0	10000000.0	cpd27929;cpd27943	OK	0	null	GCP|EQP	Primary Database
rxn18977	5.1.1.18-RXN.p	serine racemase	(1) cpd00054[0] <=> (1) cpd00550[0]	-1:cpd00054:0:0:"L-Serine";1:cpd00550:0:0:"D-Serine"	0	(1) cpd00054[0] <=> (1) cpd00550[0]	(1) L-Serine[0] <=> (1) D-Serine[0]	=	=	null	MetaCyc: Amino-Acid-Biosynthesis (Amino Acid Biosynthesis); Amino-Acid-Degradation (Amino Acid Degradation); Antibiotic-Resistance (Antibiotic Resistance); Cell-Structure-Biosynthesis (Cell Structure Biosynthesis); Cell-Wall-Biosynthesis (Cell Wall Biosynthesis); D-Amino-Acid-Degradation (D-Amino Acid Degradation); Degradation (Degradation/Utilization/Assimilation); Detoxification (Detoxification); MISCELLANEOUS-DEG (Other Amino Acid Degradation); Other-Amino-Acid-Biosynthesis (Other Amino Acid Biosynthesis); PWY-6196 (D-serine metabolism); PWY-6455 (vancomycin resistance II); Vancomycin-Resistnace (Vancomycin Resistance)|KEGG: rn00260 (Glycine, serine and threonine metabolism)	AraCyc: 5.1.1.18-RXN|BrachyCyc: 5.1.1.18-RXN|CornCyc: 5.1.1.18-RXN|KEGG: R00589|MetaCyc: 5.1.1.18-RXN|Name: L-2-Amino-3-hydroxypropionic acid racemase; SRR; Serine racemase; serine racemase	5.1.1.10|5.1.1.18	-0.13	0.73	cpd00054;cpd00550	OK	1	rxn00425;rxn32319	GCC|EQC|EQU	Primary Database
rxn18978	5.1.3.17-RXN.c	polyglucuronate epimerase	(1) cpd27240[0] <=> (1) cpd27243[0]	-1:cpd27240:0:0:"Heparan-sulfate-D-glucuronate";1:cpd27243:0:0:"Heparan-sulfate-L-iduronate"	0	(1) cpd27240[0] <=> (1) cpd27243[0]	(1) Heparan-sulfate-D-glucuronate[0] <=> (1) Heparan-sulfate-L-iduronate[0]	?	=	null	MetaCyc: Carbohydrates-Biosynthesis (Carbohydrate Biosynthesis); Glycan-Biosynthesis (Glycan Biosynthesis); Glycan-Pathways (Glycan Pathways); Glycosaminoglycans-Biosynthesis (Glycosaminoglycan Biosynthesis); PWY-6558 (heparan sulfate biosynthesis (late stages)); PWY-6564 (heparan sulfate biosynthesis); Polysaccharides-Biosynthesis (Polysaccharide Biosynthesis)	MetaCyc: 5.1.3.17-RXN|Name: C-5 uronosyl epimerase; D-glucuronyl C-5 epimerase; heparosan epimerase; heparosan-N-sulfate-D-glucuronosyl 5-epimerase; heparosan-N-sulfate-glucuronate 5-epimerase; poly[(1,4)-beta-D-glucuronosyl-(1,4)-N-sulfo-alpha-D-glucosaminyl] glucurono-5-epimerase; poly[(1->4)-beta-D-glucuronosyl-(1->4)-N-sulfo-alpha-D-glucosaminyl] glucurono-5-epimerase; polyglucuronate epimerase	5.1.3.17	10000000.0	10000000.0	cpd27240;cpd27243	OK	0	rxn18979	GCP|EQP	Primary Database
rxn18979	5.1.3.17-RXN.g	polyglucuronate epimerase	(1) cpd27240[0] <=> (1) cpd27243[0]	-1:cpd27240:0:0:"Heparan-sulfate-D-glucuronate";1:cpd27243:0:0:"Heparan-sulfate-L-iduronate"	0	(1) cpd27240[0] <=> (1) cpd27243[0]	(1) Heparan-sulfate-D-glucuronate[0] <=> (1) Heparan-sulfate-L-iduronate[0]	?	=	null	MetaCyc: Carbohydrates-Biosynthesis (Carbohydrate Biosynthesis); Glycan-Biosynthesis (Glycan Biosynthesis); Glycan-Pathways (Glycan Pathways); Glycosaminoglycans-Biosynthesis (Glycosaminoglycan Biosynthesis); PWY-6558 (heparan sulfate biosynthesis (late stages)); PWY-6564 (heparan sulfate biosynthesis); Polysaccharides-Biosynthesis (Polysaccharide Biosynthesis)	MetaCyc: 5.1.3.17-RXN|Name: C-5 uronosyl epimerase; D-glucuronyl C-5 epimerase; heparosan epimerase; heparosan-N-sulfate-D-glucuronosyl 5-epimerase; heparosan-N-sulfate-glucuronate 5-epimerase; poly[(1,4)-beta-D-glucuronosyl-(1,4)-N-sulfo-alpha-D-glucosaminyl] glucurono-5-epimerase; poly[(1->4)-beta-D-glucuronosyl-(1->4)-N-sulfo-alpha-D-glucosaminyl] glucurono-5-epimerase; polyglucuronate epimerase	5.1.3.17	10000000.0	10000000.0	cpd27240;cpd27243	OK	1	rxn18978	GCP|EQP	Primary Database
rxn18980	5.1.3.9-RXN.c	N-acylglucosamine-6-phosphate 2-epimerase	(1) cpd22739[0] <=> (1) cpd25247[0]	-1:cpd22739:0:0:"CPD-1062";1:cpd25247:0:0:"CPD-841"	0	(1) cpd22739[0] <=> (1) cpd25247[0]	(1) CPD-1062[0] <=> (1) CPD-841[0]	?	=	null	null	MetaCyc: 5.1.3.9-RXN|Name: N-acyl-D-glucosamine-6-phosphate 2-epimerase; N-acylglucosamine-6-phosphate 2-epimerase; acylglucosamine phosphate 2-epimerase; acylglucosamine-6-phosphate 2-epimerase	5.1.3.9	10000000.0	10000000.0	cpd22739;cpd25247	OK	0	null	GCP|EQP	Primary Database
rxn18981	5.1.99.4-RXN.c	2-methylacyl-CoA 2-epimerase	(1) cpd28125[0] <=> (1) cpd28021[0]	-1:cpd28125:0:0:"S-2-METHYLACYL-COA";1:cpd28021:0:0:"R-2-METHYLACYL-COA"	0	(1) cpd28125[0] <=> (1) cpd28021[0]	(1) S-2-METHYLACYL-COA[0] <=> (1) R-2-METHYLACYL-COA[0]	?	=	null	null	ChlamyCyc: 5.1.99.4-RXN|MetaCyc: 5.1.99.4-RXN|Name: 2-methylacyl-CoA 2-epimerase; alpha-methylacyl-CoA racemase	5.1.99.4	10000000.0	10000000.0	cpd28021;cpd28125	OK	0	null	GCP|EQP	Primary Database
rxn18982	5.3.3.14-RXN.c	beta-hydroxydecanoyl thioester dehydrase	(1) cpd28273[0] <=> (1) cpd26729[0]	-1:cpd28273:0:0:"Trans-D2-decenoyl-ACPs";1:cpd26729:0:0:"Cis-delta-3-decenoyl-ACPs"	0	(1) cpd28273[0] <=> (1) cpd26729[0]	(1) Trans-D2-decenoyl-ACPs[0] <=> (1) Cis-delta-3-decenoyl-ACPs[0]	?	=	null	MetaCyc: 5Z-Dodec-5-enoate-Biosynthesis ((5Z)-dodecenoate Biosynthesis); Fatty-acid-biosynthesis (Fatty Acid Biosynthesis); Lipid-Biosynthesis (Fatty Acid and Lipid Biosynthesis); PWY-6284 (superpathway of unsaturated fatty acids biosynthesis (<i>E. coli</i>)); PWY-6285 (superpathway of fatty acids biosynthesis (<i>E. coli</i>)); PWY-7858 ((5Z)-dodecenoate biosynthesis II); PWY0-862 ((5Z)-dodecenoate biosynthesis I); PWY0-881 (superpathway of fatty acid biosynthesis I (E. coli)); Unsaturated-Fatty-Acids-Biosynthesis (Unsaturated Fatty Acid Biosynthesis)	EcoCyc: 5.3.3.14-RXN|MetaCyc: 5.3.3.14-RXN|Name: FabM; beta-hydroxydecanoyl thioester dehydrase; decenoyl-[acyl-carrier protein] delta2-trans-delta3-cis-isomerase; decenoyl-[acyl-carrier-protein] delta2-trans-delta3-cis-isomerase; trans-2,cis-3-decenoyl-ACP isomerase; trans-2-cis-3-decenoyl-ACP isomerase; trans-2-decenoyl-ACP isomerase; trans-2-decenoyl-[acyl-carrier protein] isomerase	5.3.3.14	10000000.0	10000000.0	cpd26729;cpd28273	OK	0	null	GCP|EQP	Primary Database
rxn18983	5.3.4.1-RXN.c	protein disulfide-isomerase	(1) cpd27992[0] <=> (1) cpd27991[0]	-1:cpd27992:0:0:"Proteins-with-incorrect-disulfides";1:cpd27991:0:0:"Proteins-with-correct-disulfides"	0	(1) cpd27992[0] <=> (1) cpd27991[0]	(1) Proteins-with-incorrect-disulfides[0] <=> (1) Proteins-with-correct-disulfides[0]	?	=	null	null	AraCyc: 5.3.4.1-RXN|ChlamyCyc: 5.3.4.1-RXN|CornCyc: 5.3.4.1-RXN|EcoCyc: 5.3.4.1-RXN|MetaCyc: 5.3.4.1-RXN|Name: Protein disulfide isomerase; S-S rearrangase; protein disulfide-isomerase	5.3.4.1	10000000.0	10000000.0	cpd27991;cpd27992	CPDFORMERROR	0	rxn18984;rxn27621;rxn27622	GCP|EQP	Primary Database
rxn18984	5.3.4.1-RXN.p	protein disulfide-isomerase	(1) cpd27992[0] <=> (1) cpd27991[0]	-1:cpd27992:0:0:"Proteins-with-incorrect-disulfides";1:cpd27991:0:0:"Proteins-with-correct-disulfides"	0	(1) cpd27992[0] <=> (1) cpd27991[0]	(1) Proteins-with-incorrect-disulfides[0] <=> (1) Proteins-with-correct-disulfides[0]	?	=	null	null	AraCyc: 5.3.4.1-RXN|ChlamyCyc: 5.3.4.1-RXN|CornCyc: 5.3.4.1-RXN|EcoCyc: 5.3.4.1-RXN|MetaCyc: 5.3.4.1-RXN|Name: Protein disulfide isomerase; S-S rearrangase; protein disulfide-isomerase	5.3.4.1	10000000.0	10000000.0	cpd27991;cpd27992	CPDFORMERROR	1	rxn18983;rxn27621;rxn27622	GCP|EQP	Primary Database
rxn18987	5.4.99.15-RXN.c	(1->4)-alpha-D-glucan 1-alpha-D-glucosylmutase	(1) cpd27490[0] <=> (1) cpd27433[0]	-1:cpd27490:0:0:"Maltodextrins";1:cpd27433:0:0:"MALTOOLIGOSYLTREHALOSE"	0	(1) cpd27490[0] <=> (1) cpd27433[0]	(1) Maltodextrins[0] <=> (1) MALTOOLIGOSYLTREHALOSE[0]	?	=	null	MetaCyc: CARBO-BIOSYNTHESIS (Sugar Biosynthesis); Carbohydrates-Biosynthesis (Carbohydrate Biosynthesis); Metabolic-Regulators (Metabolic Regulator Biosynthesis); Organic-solutes-Biosynthesis (Organic Solute Biosynthesis); PWY-2661 (trehalose biosynthesis V); Trehalose-biosynthesis (Trehalose Biosynthesis)	ChlamyCyc: 5.4.99.15-RXN|MetaCyc: 5.4.99.15-RXN|RiceCyc: 5.4.99.15-RXN|SorghumCyc: 5.4.99.15-RXN|Name: (1->4)-alpha-D-glucan 1-alpha-D-glucosylmutase; malto-oligosyltrehalose synthase; maltodextrin alpha-D-glucosyltransferase	5.4.99.15	10000000.0	10000000.0	cpd27433;cpd27490	OK	0	null	GCP|EQP	Primary Database
rxn18988	5.4.99.18-RXN.c	PurE	(1) cpd25523[0] <=> (1) cpd02893[0]	-1:cpd00067:0:0:"H+";-1:cpd25523:0:0:"5-carboxyamino-1-(5-phospho-D-ribosyl)imidazole";1:cpd02893:0:0:"5'-Phosphoribosyl-4-carboxy-5-aminoimidazole"	0	(1) cpd00067[0] + (1) cpd25523[0] <= (1) cpd02893[0]	(1) H+[0] + (1) 5-carboxyamino-1-(5-phospho-D-ribosyl)imidazole[0] <= (1) 5'-Phosphoribosyl-4-carboxy-5-aminoimidazole[0]	<	<	null	null	AraCyc: 5.4.99.18-RXN|CornCyc: 5.4.99.18-RXN|MetaCyc: 5.4.99.18-RXN|Name: 5-(carboxyamino)imidazole ribonucleotide mutase; 5-carboxyamino-1-(5-phospho-D-ribosyl)imidazole carboxymutase; N5-CAIR mutase; N5-carboxyaminoimidazole ribonucleotide mutase; PurE; class I PurE	5.4.99.18	7.71	1.43	cpd00067;cpd02893;cpd25523	OK	0	null	GCC|EQC|EQU	Primary Database
rxn18989	5.5.1.13-RXN.d	ent-copalyl-diphosphate lyase (decyclizing)	(1) cpd00289[0] <=> (1) cpd03629[0]	-1:cpd00289:0:0:"Geranylgeranyl diphosphate";1:cpd03629:0:0:"Copalyl diphosphate"	0	(1) cpd00289[0] => (1) cpd03629[0]	(1) Geranylgeranyl diphosphate[0] => (1) Copalyl diphosphate[0]	>	>	null	MetaCyc: DITERPENOID-SYN (Diterpenoid Biosynthesis); GIBBERELLIN-SYN (Gibberellin and Gibberellin Precursor Biosynthesis); HORMONE-SYN (Hormone Biosynthesis); PHYTOALEXIN-SYN (Phytoalexin Biosynthesis); PWY-2981 (diterpene phytoalexins precursors biosynthesis); PWY-5032 (<i>ent</i>-kaurene biosynthesis I); PWY-5052 (superpathway of gibberellin biosynthesis); PWY-5053 (superpathway of gibberellin GA<sub>12</sub> biosynthesis); PWY-6887 (kauralexin biosynthesis); PWY-7994 (dolabralexins biosynthesis); Plant-Hormone-Biosynthesis (Plant Hormone Biosynthesis); SECONDARY-METABOLITE-BIOSYNTHESIS (Secondary Metabolite Biosynthesis); TERPENOID-PHYTOALEXINS (Terpenoid Phytoalexin Biosynthesis); Terpenoid-Biosynthesis (Terpenoid Biosynthesis)|KEGG: rn00904 (Diterpenoid biosynthesis); rn01110 (Biosynthesis of secondary metabolites)	AraCyc: 5.5.1.13-RXN|BrachyCyc: 5.5.1.13-RXN|CornCyc: 5.5.1.13-RXN|KEGG: R02068|MetaCyc: 5.5.1.13-RXN|Name: ent-CDP synthase; ent-Copalyl-diphosphate lyase; ent-copalyl diphosphate synthase; ent-copalyl-diphosphate lyase (decyclizing); ent-kaurene synthase A; ent-kaurene synthetase A	5.5.1.13	-22.74	4.57	cpd00289;cpd03629	OK	1	rxn01490	GCC|EQC	Primary Database
rxn18990	5.99.1.2-RXN.c	relaxing enzyme	(1) cpd27667[0] <=> (1) cpd28088[0]	-1:cpd27667:0:0:"Negatively-super-coiled-DNAs";1:cpd28088:0:0:"Relaxed-DNAs"	0	(1) cpd27667[0] <=> (1) cpd28088[0]	(1) Negatively-super-coiled-DNAs[0] <=> (1) Relaxed-DNAs[0]	?	=	null	null	AraCyc: 5.99.1.2-RXN|CornCyc: 5.99.1.2-RXN|EcoCyc: 5.99.1.2-RXN|MetaCyc: 5.99.1.2-RXN|PoplarCyc: 5.99.1.2-RXN|Name: DNA topoisomerase; deoxyribonucleate topoisomerase; nicking-closing enzyme; omega-protein; relaxing enzyme; swivelase; topoisomerase; type I DNA topoisomerase; untwisting enzyme	5.6.2.a|5.99.1.2	10000000.0	10000000.0	cpd27667;cpd28088	CPDFORMERROR	0	null	GCP|EQP	Primary Database
rxn18991	5.99.1.3-RXN.c	DNA topoisomerase II	(1) cpd00002[0] + (1) cpd26983[0] <=> (1) cpd00008[0] + (1) cpd00009[0] + (1) cpd27667[0]	-1:cpd00002:0:0:"ATP";-1:cpd26983:0:0:"Double-Stranded-DNAs";1:cpd00008:0:0:"ADP";1:cpd00009:0:0:"Phosphate";1:cpd27667:0:0:"Negatively-super-coiled-DNAs"	0	(1) cpd00002[0] + (1) cpd26983[0] => (1) cpd00008[0] + (1) cpd00009[0] + (1) cpd27667[0]	(1) ATP[0] + (1) Double-Stranded-DNAs[0] => (1) ADP[0] + (1) Phosphate[0] + (1) Negatively-super-coiled-DNAs[0]	?	>	null	null	AraCyc: 5.99.1.3-RXN|CornCyc: 5.99.1.3-RXN|EcoCyc: 5.99.1.3-RXN|MetaCyc: 5.99.1.3-RXN|PoplarCyc: 5.99.1.3-RXN|Name: DNA topoisomerase (ATP-hydrolysing); DNA topoisomerase II; DNA-gyrase; deoxyribonucleate topoisomerase; deoxyribonucleic topoisomerase; topoisomerase; type II DNA topoisomerase	5.6.2.b|5.99.1.3	10000000.0	10000000.0	cpd00002;cpd00008;cpd00009;cpd26983;cpd27667	CPDFORMERROR	0	null	GCP|EQP	Primary Database
rxn18992	6-HYDROXYNICOTINATE-REDUCTASE-RXN.c	6-oxotetrahydronicotinate dehydrogenase	(1) cpd02598[0] + (1) cpd27757[0] <=> (1) cpd00752[0] + (1) cpd28082[0]	-1:cpd02598:0:0:"1,4,5,6-Tetrahydro-6-oxonicotinate";-1:cpd27757:0:0:"Oxidized-ferredoxins";2:cpd00067:0:0:"H+";1:cpd00752:0:0:"6-Hydroxynicotinate";1:cpd28082:0:0:"Reduced-ferredoxins"	0	(1) cpd02598[0] + (1) cpd27757[0] <= (2) cpd00067[0] + (1) cpd00752[0] + (1) cpd28082[0]	(1) 1,4,5,6-Tetrahydro-6-oxonicotinate[0] + (1) Oxidized-ferredoxins[0] <= (2) H+[0] + (1) 6-Hydroxynicotinate[0] + (1) Reduced-ferredoxins[0]	?	<	null	MetaCyc: AROMATIC-COMPOUNDS-DEGRADATION (Aromatic Compound Degradation); Degradation (Degradation/Utilization/Assimilation); Nicotinate-Degradation (Nicotinate Degradation); PWY-5055 (nicotinate degradation III); PWY-5062 (superpathway of nicotinate degradation)	MetaCyc: 6-HYDROXYNICOTINATE-REDUCTASE-RXN|Name: 1,4,5,6-tetrahydro-6-oxonicotinate:ferredoxin oxidoreductase; 6-hydroxynicotinate reductase; 6-hydroxynicotinic reductase; 6-oxo-1,4,5,6-tetrahydronicotinate:ferredoxin oxidoreductase; 6-oxotetrahydronicotinate dehydrogenase; HNA reductase	1.3.7.1	10000000.0	10000000.0	cpd00067;cpd00752;cpd02598;cpd27757;cpd28082	CI:1	0	null	GCP|EQP	Primary Database
rxn18993	6-PHOSPHO-BETA-GALACTOSIDASE-RXN.c	phospho-beta-galactosidase	(1) cpd00001[0] + (1) cpd22188[0] <=> (1) cpd00818[0] + (1) cpd22318[0]	-1:cpd00001:0:0:"H2O";-1:cpd22188:0:0:"6-Phospho-b-D-galactosides";1:cpd00818:0:0:"6-Phospho-D-galactose";1:cpd22318:0:0:"Alcohols"	0	(1) cpd00001[0] + (1) cpd22188[0] <=> (1) cpd00818[0] + (1) cpd22318[0]	(1) H2O[0] + (1) 6-Phospho-b-D-galactosides[0] <=> (1) 6-Phospho-D-galactose[0] + (1) Alcohols[0]	?	=	null	null	MetaCyc: 6-PHOSPHO-BETA-GALACTOSIDASE-RXN|Name: 6-phospho-beta-D-galactosidase; 6-phospho-beta-D-galactoside 6-phosphogalactohydrolase; 6-phospho-beta-galactosidase; beta-D-phosphogalactoside galactohydrolase; phospho-beta-D-galactosidase; phospho-beta-galactosidase	3.2.1.85	10000000.0	10000000.0	cpd00001;cpd00818;cpd22188;cpd22318	OK	0	null	GCP|EQP	Primary Database
rxn18994	6.1.1.23-RXN.c	nondiscriminating aspartyl-tRNA synthetase	(1) cpd00002[0] + (1) cpd00041[0] + (1) cpd22288[0] <=> (1) cpd00012[0] + (1) cpd00018[0] + (1) cpd22287[0]	-1:cpd00002:0:0:"ATP";-1:cpd00041:0:0:"L-Aspartate";-1:cpd22288:0:0:"ASX-tRNAs";1:cpd00012:0:0:"PPi";1:cpd00018:0:0:"AMP";1:cpd00067:0:0:H+;1:cpd22287:0:0:"ASPARTYL-ASX-TRNAS"	0	(1) cpd00002[0] + (1) cpd00041[0] + (1) cpd22288[0] <= (1) cpd00012[0] + (1) cpd00018[0] + (1) cpd00067[0] + (1) cpd22287[0]	(1) ATP[0] + (1) L-Aspartate[0] + (1) ASX-tRNAs[0] <= (1) PPi[0] + (1) AMP[0] + (1) H+[0] + (1) ASPARTYL-ASX-TRNAS[0]	?	<	null	null	MetaCyc: 6.1.1.23-RXN|Name: L-aspartate:tRNAAsx ligase (AMP-forming); aspartate-tRNAAsn ligase; nondiscriminating aspartyl-tRNA synthetase	6.1.1.23	10000000.0	10000000.0	cpd00002;cpd00012;cpd00018;cpd00041;cpd00067;cpd22287;cpd22288	OK	0	null	HB|GCP|EQP	Primary Database
rxn18995	6.1.1.24-RXN.c	glutamate-tRNAGln ligase	(1) cpd00002[0] + (1) cpd00023[0] + (1) cpd27115[0] <=> (1) cpd00012[0] + (1) cpd00018[0] + (1) cpd27113[0]	-1:cpd00002:0:0:"ATP";-1:cpd00023:0:0:"L-Glutamate";-1:cpd27115:0:0:"GLX-tRNAs";1:cpd00012:0:0:"PPi";1:cpd00018:0:0:"AMP";1:cpd00067:0:0:H+;1:cpd27113:0:0:"GLUTAMYL-GLX-TRNAS"	0	(1) cpd00002[0] + (1) cpd00023[0] + (1) cpd27115[0] <= (1) cpd00012[0] + (1) cpd00018[0] + (1) cpd00067[0] + (1) cpd27113[0]	(1) ATP[0] + (1) L-Glutamate[0] + (1) GLX-tRNAs[0] <= (1) PPi[0] + (1) AMP[0] + (1) H+[0] + (1) GLUTAMYL-GLX-TRNAS[0]	?	<	null	null	MetaCyc: 6.1.1.24-RXN|Name: L-glutamate:tRNAGlx ligase (AMP-forming); glutamate-tRNAGln ligase; nondiscriminating glutamyl-tRNA synthetase	6.1.1.24	10000000.0	10000000.0	cpd00002;cpd00012;cpd00018;cpd00023;cpd00067;cpd27113;cpd27115	OK	0	null	HB|GCP|EQP	Primary Database
rxn18996	6.1.1.25-RXN.c	L-lysine:tRNAPyl ligase (AMP-forming)	(1) cpd00002[0] + (1) cpd00039[0] + (1) cpd27824[0] <=> (1) cpd00012[0] + (1) cpd00018[0] + (1) cpd27431[0]	-1:cpd00002:0:0:"ATP";-1:cpd00039:0:0:"L-Lysine";-1:cpd27824:0:0:"PYL-tRNA";1:cpd00012:0:0:"PPi";1:cpd00018:0:0:"AMP";1:cpd00067:0:0:"H+";1:cpd27431:0:0:"Lysyl-PYL-tRNAs"	0	(1) cpd00002[0] + (1) cpd00039[0] + (1) cpd27824[0] <=> (1) cpd00012[0] + (1) cpd00018[0] + (1) cpd00067[0] + (1) cpd27431[0]	(1) ATP[0] + (1) L-Lysine[0] + (1) PYL-tRNA[0] <=> (1) PPi[0] + (1) AMP[0] + (1) H+[0] + (1) Lysyl-PYL-tRNAs[0]	?	=	null	null	MetaCyc: 6.1.1.25-RXN|Name: L-lysine:tRNAPyl ligase (AMP-forming); lysine-tRNAPyl ligase	6.1.1.25	10000000.0	10000000.0	cpd00002;cpd00012;cpd00018;cpd00039;cpd00067;cpd27431;cpd27824	OK	0	null	GCP|EQP	Primary Database
rxn18997	6.1.1.26-RXN.c	pyrrolysine-tRNAPyl ligase	(1) cpd00002[0] + (1) cpd14859[0] + (1) cpd27824[0] <=> (1) cpd00012[0] + (1) cpd00018[0] + (1) cpd26703[0]	-1:cpd00002:0:0:"ATP";-1:cpd14859:0:0:"Pyrrolysine";-1:cpd27824:0:0:"PYL-tRNA";1:cpd00012:0:0:"PPi";1:cpd00018:0:0:"AMP";1:cpd00067:0:0:H+;1:cpd26703:0:0:"Charged-PYL-tRNAs"	0	(1) cpd00002[0] + (1) cpd14859[0] + (1) cpd27824[0] <= (1) cpd00012[0] + (1) cpd00018[0] + (1) cpd00067[0] + (1) cpd26703[0]	(1) ATP[0] + (1) Pyrrolysine[0] + (1) PYL-tRNA[0] <= (1) PPi[0] + (1) AMP[0] + (1) H+[0] + (1) Charged-PYL-tRNAs[0]	?	<	null	null	MetaCyc: 6.1.1.26-RXN|Name: L-pyrrolysine:tRNAPyl ligase (AMP-forming); PylS; pyrrolysine-tRNAPyl ligase; pyrrolysyl-tRNA synthetase	6.1.1.26	10000000.0	10000000.0	cpd00002;cpd00012;cpd00018;cpd00067;cpd14859;cpd26703;cpd27824	OK	0	null	HB|GCP|EQP	Primary Database
rxn18998	6.2.1.19-RXN.c	long-chain-fatty-acid:protein ligase (AMP-forming)	(1) cpd00002[0] + (1) cpd26675[0] + (1) cpd27149[0] <=> (1) cpd00012[0] + (1) cpd00018[0] + (1) cpd22309[0]	-1:cpd00002:0:0:"ATP";-1:cpd26675:0:0:"Carboxylates";-1:cpd27149:0:0:"General-Protein-Substrates";1:cpd00012:0:0:"PPi";1:cpd00018:0:0:"AMP";1:cpd22309:0:0:"Acyl-protein-thioesters"	0	(1) cpd00002[0] + (1) cpd26675[0] + (1) cpd27149[0] <=> (1) cpd00012[0] + (1) cpd00018[0] + (1) cpd22309[0]	(1) ATP[0] + (1) Carboxylates[0] + (1) General-Protein-Substrates[0] <=> (1) PPi[0] + (1) AMP[0] + (1) Acyl-protein-thioesters[0]	?	=	null	MetaCyc: Bioluminescence (Bioluminescence); PWY-7723 (bacterial bioluminescence)	MetaCyc: 6.2.1.19-RXN|Name: acyl-protein synthetase; long-chain-fatty-acid-luciferin-component ligase; long-chain-fatty-acid:protein ligase (AMP-forming)	6.2.1.19	10000000.0	10000000.0	cpd00002;cpd00012;cpd00018;cpd22309;cpd26675;cpd27149	MI:C:10/H:20/N:1/O:5/P:1/R:-2/S:1|CI:-2	0	null	GCP|EQP	Primary Database
rxn18999	6.2.1.28-RXN.r	3alpha,7alpha-dihydroxy-5beta-cholestanoyl coenzyme A synthetase	(1) cpd00002[0] + (1) cpd00010[0] + (1) cpd02773[0] <=> (1) cpd00012[0] + (1) cpd00018[0] + (1) cpd17482[0]	-1:cpd00002:0:0:"ATP";-1:cpd00010:0:0:"CoA";-1:cpd02773:0:0:"3alpha,7alpha-Dihydroxy-5beta-cholestanate";1:cpd00012:0:0:"PPi";1:cpd00018:0:0:"AMP";1:cpd00067:0:0:"H+";1:cpd17482:0:0:"(25R)-3alpha,7alpha-Dihydroxy-5beta-cholestanoyl-CoA"	0	(1) cpd00002[0] + (1) cpd00010[0] + (1) cpd02773[0] => (1) cpd00012[0] + (1) cpd00018[0] + (1) cpd00067[0] + (1) cpd17482[0]	(1) ATP[0] + (1) CoA[0] + (1) 3alpha,7alpha-Dihydroxy-5beta-cholestanate[0] => (1) PPi[0] + (1) AMP[0] + (1) H+[0] + (1) (25R)-3alpha,7alpha-Dihydroxy-5beta-cholestanoyl-CoA[0]	>	>	null	MetaCyc: Lipid-Biosynthesis (Fatty Acid and Lipid Biosynthesis); PWY-6061 (bile acid biosynthesis, neutral pathway); Sterol-Biosynthesis (Sterol Biosynthesis)|KEGG: rn00120 (Primary bile acid biosynthesis)	KEGG: R08738|MetaCyc: 6.2.1.28-RXN|Name: (25R)-3alpha,7alpha-dihydroxy-5beta-cholestan-26-oate:CoA ligase (AMP-forming); 3alpha,7alpha-dihydroxy-5beta-cholestanate-CoA ligase; 3alpha,7alpha-dihydroxy-5beta-cholestanate:CoA ligase (AMP-forming); 3alpha,7alpha-dihydroxy-5beta-cholestanoyl coenzyme A synthetase; DHCA-CoA ligase	6.2.1.28|6.2.1.7	-2.62	0.35	cpd00002;cpd00010;cpd00012;cpd00018;cpd00067;cpd02773;cpd17482	OK	1	rxn14212	HB|GCC|EQC|EQU	Primary Database
rxn19000	6.2.1.29-RXN.r	3alpha,7alpha,12alpha-trihydroxy-5beta-cholestanoate-CoA synthetase	(1) cpd00002[0] + (1) cpd00010[0] + (1) cpd02878[0] <=> (1) cpd00012[0] + (1) cpd00018[0] + (1) cpd11262[0]	-1:cpd00002:0:0:"ATP";-1:cpd00010:0:0:"CoA";-1:cpd02878:0:0:"3alpha,7alpha,12alpha-Trihydroxy-5beta-cholestanate";1:cpd00012:0:0:"PPi";1:cpd00018:0:0:"AMP";1:cpd00067:0:0:H+;1:cpd11262:0:0:"(25R)-3alpha,7alpha,12alpha-Trihydroxy-5beta-cholestan-26-oyl-CoA"	0	(1) cpd00002[0] + (1) cpd00010[0] + (1) cpd02878[0] => (1) cpd00012[0] + (1) cpd00018[0] + (1) cpd00067[0] + (1) cpd11262[0]	(1) ATP[0] + (1) CoA[0] + (1) 3alpha,7alpha,12alpha-Trihydroxy-5beta-cholestanate[0] => (1) PPi[0] + (1) AMP[0] + (1) H+[0] + (1) (25R)-3alpha,7alpha,12alpha-Trihydroxy-5beta-cholestan-26-oyl-CoA[0]	>	>	null	MetaCyc: Lipid-Biosynthesis (Fatty Acid and Lipid Biosynthesis); PWY-6061 (bile acid biosynthesis, neutral pathway); Sterol-Biosynthesis (Sterol Biosynthesis)|KEGG: rn00120 (Primary bile acid biosynthesis)	KEGG: R08733|MetaCyc: 6.2.1.29-RXN|Name: 3alpha,7alpha,12alpha-trihydroxy-5beta-cholestanate-CoA ligase; 3alpha,7alpha,12alpha-trihydroxy-5beta-cholestanate:CoA ligase (AMP-forming); 3alpha,7alpha,12alpha-trihydroxy-5beta-cholestanoate-CoA ligase; 3alpha,7alpha,12alpha-trihydroxy-5beta-cholestanoate-CoA synthetase; 3alpha,7alpha,12alpha-trihydroxy-5beta-cholestanoate:CoA ligase (AMP-forming); 3alpha,7alpha,12alpha-trihydroxy-5beta-cholestanoate:CoA ligase(AMP-forming); 3alpha,7alpha,12alpha-trihydroxy-5beta-cholestanoyl coenzyme A synthetase; BAL; THCA-CoA ligase; bile acid CoA ligase; bile acid coenzyme A ligase; cholate thiokinase; cholate-CoA ligase; cholate:CoA ligase (AMP-forming); cholic acid:CoA ligase; cholic thiokinase; choloyl coenzyme A synthetase; choloyl-CoA synthetase; cholyl-CoA synthetase; trihydroxycoprostanoyl-CoA synthetase	6.2.1.7	-2.62	0.35	cpd00002;cpd00010;cpd00012;cpd00018;cpd00067;cpd02878;cpd11262	OK	1	rxn14296	HB|GCC|EQC|EQU	Primary Database
rxn19001	6.3.1.10-RXN.c	adenosylcobinamide-phosphate synthase	(1) cpd00002[0] + (1) cpd03917[0] + (1) cpd19039[0] <=> (1) cpd00008[0] + (1) cpd00009[0] + (1) cpd03918[0]	-1:cpd00002:0:0:"ATP";-1:cpd03917:0:0:"Adenosylcobyric acid";-1:cpd19039:0:0:"1-Aminopropan-2-ol";1:cpd00008:0:0:"ADP";1:cpd00009:0:0:"Phosphate";1:cpd00067:0:0:"H+";1:cpd03918:0:0:"Adenosyl cobinamide"	0	(1) cpd00002[0] + (1) cpd03917[0] + (1) cpd19039[0] => (1) cpd00008[0] + (1) cpd00009[0] + (1) cpd00067[0] + (1) cpd03918[0]	(1) ATP[0] + (1) Adenosylcobyric acid[0] + (1) 1-Aminopropan-2-ol[0] => (1) ADP[0] + (1) Phosphate[0] + (1) H+[0] + (1) Adenosyl cobinamide[0]	?	>	null	null	BiGG: ADCPS1|MetaCyc: 6.3.1.10-RXN|iJN746: ADCPS1|iMEO21: ADCPS1|iNJ661: ADCPS1|Name: CbiB; adenosylcobinamide-phosphate synthase; adenosylcobyric acid:(R)-1-aminopropan-2-ol ligase (ADP-forming); adenosylcobyric acid:(R)-1-aminopropan-2-yl phosphate ligase (ADP-forming)	6.3.1.10	10000000.0	10000000.0	cpd00002;cpd00008;cpd00009;cpd00067;cpd03917;cpd03918;cpd19039	OK	0	null	HB|GCP|EQP	Primary Database
rxn19002	6.3.1.12-RXN.c	Aslfm	(1) cpd00002[0] + (1) cpd00320[0] + (1) cpd24838[0] <=> (1) cpd00008[0] + (1) cpd00009[0] + (1) cpd26832[0]	-1:cpd00002:0:0:"ATP";-1:cpd00320:0:0:"D-Aspartate";-1:cpd24838:0:0:"GlcNAc-(1->4)-MurNAc(oyl-L-Ala-gamma-D-Glu-L-Lys-D-Ala-D-Ala)-diphosphoundecaprenol";1:cpd00008:0:0:"ADP";1:cpd00009:0:0:"Phosphate";1:cpd00067:0:0:"H+";1:cpd26832:0:0:"N-acetylmuramoyl-L-alanyl-D-glutamyl-N-(beta-D-asparatyl)-L-lysyl-D-alanyl-D-alanine-diphosphoundecaprenyl-N-acetylglucosamine"	0	(1) cpd00002[0] + (1) cpd00320[0] + (1) cpd24838[0] => (1) cpd00008[0] + (1) cpd00009[0] + (1) cpd00067[0] + (1) cpd26832[0]	(1) ATP[0] + (1) D-Aspartate[0] + (1) GlcNAc-(1->4)-MurNAc(oyl-L-Ala-gamma-D-Glu-L-Lys-D-Ala-D-Ala)-diphosphoundecaprenol[0] => (1) ADP[0] + (1) Phosphate[0] + (1) H+[0] + (1) N-acetylmuramoyl-L-alanyl-D-glutamyl-N-(beta-D-asparatyl)-L-lysyl-D-alanyl-D-alanine-diphosphoundecaprenyl-N-acetylglucosamine[0]	>	>	null	null	MetaCyc: 6.3.1.12-RXN|Name: Aslfm; D-aspartate ligase; D-aspartate:[beta-GlcNAc-(1->4)-Mur2Ac(oyl-L-Ala-gamma-D-Glu-L-Lys-D-Ala-D-Ala)]n ligase (ADP-forming); D-aspartic acid-activating enzyme; UDP-MurNAc-pentapeptide:D-aspartate ligase	6.3.1.12	-8.11	0.41	cpd00002;cpd00008;cpd00009;cpd00067;cpd00320;cpd24838;cpd26832	OK	0	null	GCC|EQC|EQU	Primary Database
rxn19003	6.3.2.25-RXN.c	alpha-tubulin:L-tyrosine ligase (ADP-forming)	(1) cpd00002[0] + (1) cpd00069[0] + (1) cpd26954[0] <=> (1) cpd00008[0] + (1) cpd00009[0] + (1) cpd22366[0]	-1:cpd00002:0:0:"ATP";-1:cpd00069:0:0:"L-Tyrosine";-1:cpd26954:0:0:"Detyrosinated-alpha--tubulins";1:cpd00008:0:0:"ADP";1:cpd00009:0:0:"Phosphate";1:cpd22366:0:0:"Alpha-tubulins"	0	(1) cpd00002[0] + (1) cpd00069[0] + (1) cpd26954[0] <= (1) cpd00008[0] + (1) cpd00009[0] + (1) cpd22366[0]	(1) ATP[0] + (1) L-Tyrosine[0] + (1) Detyrosinated-alpha--tubulins[0] <= (1) ADP[0] + (1) Phosphate[0] + (1) Alpha-tubulins[0]	?	<	null	null	AraCyc: 6.3.2.25-RXN|BrachyCyc: 6.3.2.25-RXN|ChlamyCyc: 6.3.2.25-RXN|MaizeCyc: 6.3.2.25-RXN|MetaCyc: 6.3.2.25-RXN|Name: TTL; alpha-tubulin:L-tyrosine ligase (ADP-forming); tubulin-tyrosine ligase	6.3.2.25	10000000.0	10000000.0	cpd00002;cpd00008;cpd00009;cpd00069;cpd22366;cpd26954	CPDFORMERROR	0	null	GCP|EQP	Primary Database
rxn19004	6.3.2.26-RXN.v	N-(5-amino-5-carboxypentanoyl)-L-cysteinyl-D-valine synthase	(1) cpd00001[0] + (3) cpd00002[0] + (1) cpd00084[0] + (1) cpd00156[0] + (1) cpd00705[0] <=> (3) cpd00012[0] + (3) cpd00018[0] + (1) cpd03295[0]	-1:cpd00001:0:0:"H2O";-3:cpd00002:0:0:"ATP";-1:cpd00084:0:0:"L-Cysteine";-1:cpd00156:0:0:"L-Valine";-1:cpd00705:0:0:"L-2-Aminoadipate";3:cpd00012:0:0:"PPi";3:cpd00018:0:0:"AMP";6:cpd00067:0:0:"H+";1:cpd03295:0:0:"ACV"	0	(1) cpd00001[0] + (3) cpd00002[0] + (1) cpd00084[0] + (1) cpd00156[0] + (1) cpd00705[0] => (3) cpd00012[0] + (3) cpd00018[0] + (6) cpd00067[0] + (1) cpd03295[0]	(1) H2O[0] + (3) ATP[0] + (1) L-Cysteine[0] + (1) L-Valine[0] + (1) L-2-Aminoadipate[0] => (3) PPi[0] + (3) AMP[0] + (6) H+[0] + (1) ACV[0]	>	>	null	MetaCyc: Antibiotic-Biosynthesis (Antibiotic Biosynthesis); PWY-5629 (isopenicillin N biosynthesis); PWY-5634 (superpathway of penicillin, cephalosporin and cephamycin biosynthesis); SECONDARY-METABOLITE-BIOSYNTHESIS (Secondary Metabolite Biosynthesis)|KEGG: rn00311 (Penicillin and cephalosporin biosynthesis); rn01110 (Biosynthesis of secondary metabolites)	KEGG: R04870|MetaCyc: 6.3.2.26-RXN|Name: ACV synthetase; L-2-aminohexanedioate:L-cysteine:L-valine ligase (AMP-forming,; L-2-aminohexanedioate:L-cysteine:L-valine ligase (AMP-forming, valine-inverting); L-alpha-aminoadipyl-cysteinyl-valine synthetase; L-delta-(alpha-aminoadipoyl)-L-cysteinyl-D-valine synthetase; N-(5-amino-5-carboxypentanoyl)-L-cysteinyl-D-valine synthase; valine-inverting)	6.3.2.26	-25.91	1.72	cpd00001;cpd00002;cpd00012;cpd00018;cpd00067;cpd00084;cpd00156;cpd00705;cpd03295	OK	1	rxn03326	GCC|EQC|EQU	Primary Database
rxn19005	6.3.2.28-RXN.c	YwfE	(1) cpd00002[0] + (2) cpd27352[0] <=> (1) cpd00008[0] + (1) cpd00009[0] + (1) cpd27353[0]	-1:cpd00002:0:0:"ATP";-2:cpd27352:0:0:"L-Amino-Acids";1:cpd00008:0:0:"ADP";1:cpd00009:0:0:"Phosphate";1:cpd00067:0:0:"H+";1:cpd27353:0:0:"L-Aminoacyl-L-Amino-Acids"	0	(1) cpd00002[0] + (2) cpd27352[0] => (1) cpd00008[0] + (1) cpd00009[0] + (1) cpd00067[0] + (1) cpd27353[0]	(1) ATP[0] + (2) L-Amino-Acids[0] => (1) ADP[0] + (1) Phosphate[0] + (1) H+[0] + (1) L-Aminoacyl-L-Amino-Acids[0]	?	>	null	null	MetaCyc: 6.3.2.28-RXN|Name: L-amino acid alpha-ligase; L-amino acid ligase; L-amino acid:L-amino acid ligase (ADP-forming); L-amino-acid alpha-ligase; YwfE; bacilysin synthetase	6.3.2.28	10000000.0	10000000.0	cpd00002;cpd00008;cpd00009;cpd00067;cpd27352;cpd27353	OK	0	null	GCP|EQP	Primary Database
rxn19006	6.3.2.29-RXN.c	CphA (ambiguous)	(1) cpd00002[0] + (1) cpd00041[0] + (1) cpd26760[0] <=> (1) cpd00008[0] + (1) cpd00009[0] + (1) cpd26761[0]	-1:cpd00002:0:0:"ATP";-1:cpd00041:0:0:"L-Aspartate";-1:cpd26760:0:0:"Cyanophycin";1:cpd00008:0:0:"ADP";1:cpd00009:0:0:"Phosphate";1:cpd26761:0:0:"Cyanophycin-aspartate"	0	(1) cpd00002[0] + (1) cpd00041[0] + (1) cpd26760[0] <=> (1) cpd00008[0] + (1) cpd00009[0] + (1) cpd26761[0]	(1) ATP[0] + (1) L-Aspartate[0] + (1) Cyanophycin[0] <=> (1) ADP[0] + (1) Phosphate[0] + (1) Cyanophycin-aspartate[0]	?	=	null	MetaCyc: PWY-7052 (cyanophycin metabolism); Storage-Compounds-Biosynthesis (Storage Compound Biosynthesis)	MetaCyc: 6.3.2.29-RXN|Name: CphA (ambiguous); CphA1 (ambiguous); CphA2 (ambiguous); cyanophycin synthase (L-aspartate-adding); cyanophycin synthetase (ambiguous); cyanophycin:L-aspartate ligase (ADP-forming); multi-L-arginyl-poly-L-aspartate synthase (ambiguous)	6.3.2.29	10000000.0	10000000.0	cpd00002;cpd00008;cpd00009;cpd00041;cpd26760;cpd26761	MI:H:-1/O:1/R:-1|CI:-2	0	null	GCP|EQP	Primary Database
rxn19007	6.3.2.30-RXN.c	cyanophycin synthase (L-arginine-adding)	(1) cpd00002[0] + (1) cpd00051[0] + (1) cpd26761[0] <=> (1) cpd00008[0] + (1) cpd00009[0] + (1) cpd26760[0]	-1:cpd00002:0:0:"ATP";-1:cpd00051:0:0:"L-Arginine";-1:cpd26761:0:0:"Cyanophycin-aspartate";1:cpd00008:0:0:"ADP";1:cpd00009:0:0:"Phosphate";1:cpd26760:0:0:"Cyanophycin"	0	(1) cpd00002[0] + (1) cpd00051[0] + (1) cpd26761[0] <=> (1) cpd00008[0] + (1) cpd00009[0] + (1) cpd26760[0]	(1) ATP[0] + (1) L-Arginine[0] + (1) Cyanophycin-aspartate[0] <=> (1) ADP[0] + (1) Phosphate[0] + (1) Cyanophycin[0]	?	=	null	MetaCyc: PWY-7052 (cyanophycin metabolism); Storage-Compounds-Biosynthesis (Storage Compound Biosynthesis)	MetaCyc: 6.3.2.30-RXN|Name: CphA (ambiguous); CphA1 (ambiguous); CphA2 (ambiguous); cyanophycin synthase (L-arginine-adding); cyanophycin synthetase (ambiguous); cyanophycin:L-arginine ligase (ADP-forming); multi-L-arginyl-poly-L-aspartate synthase (ambiguous)	6.3.2.30	10000000.0	10000000.0	cpd00002;cpd00008;cpd00009;cpd00051;cpd26760;cpd26761	MI:C:-10/H:-18/N:-5/O:-5/R:1	0	null	GCP|EQP	Primary Database
rxn19008	6.3.4.10-RXN.c	biotin-[propionyl-CoA-carboxylase (ATP-hydrolysing)] ligase	(1) cpd00002[0] + (1) cpd00104[0] + (1) cpd22381[0] <=> (1) cpd00012[0] + (1) cpd00018[0] + (1) cpd27923[0]	-1:cpd00002:0:0:"ATP";-1:cpd00104:0:0:"BIOT";-1:cpd22381:0:0:"Apo-Propionyl-CoA-CO2-ligases";1:cpd00012:0:0:"PPi";1:cpd00018:0:0:"AMP";2:cpd00067:0:0:H+;1:cpd27923:0:0:"Propionyl-CoA-CO2-ligases"	0	(1) cpd00002[0] + (1) cpd00104[0] + (1) cpd22381[0] <= (1) cpd00012[0] + (1) cpd00018[0] + (2) cpd00067[0] + (1) cpd27923[0]	(1) ATP[0] + (1) BIOT[0] + (1) Apo-Propionyl-CoA-CO2-ligases[0] <= (1) PPi[0] + (1) AMP[0] + (2) H+[0] + (1) Propionyl-CoA-CO2-ligases[0]	?	<	null	null	AraCyc: 6.3.4.10-RXN|ChlamyCyc: 6.3.4.10-RXN|CornCyc: 6.3.4.10-RXN|MetaCyc: 6.3.4.10-RXN|Name: biotin-[propionyl-CoA-carboxylase (ATP-hydrolysing)] ligase; biotin-[propionyl-CoA-carboxylase (ATP-hydrolysing)] synthetase; biotin-propionyl coenzyme A carboxylase synthetase; biotin:apo-[propanoyl-CoA:carbon-dioxide ligase (ADP-forming)] ligase (AMP-forming); propionyl coenzyme A holocarboxylase synthetase	6.3.4.10	10000000.0	10000000.0	cpd00002;cpd00012;cpd00018;cpd00067;cpd00104;cpd22381;cpd27923	OK	0	null	HB|GCP|EQP	Primary Database
rxn19009	6.3.4.11-RXN.d	biotin-[methylcrotonoyl-CoA-carboxylase] ligase	(1) cpd00002[0] + (1) cpd00104[0] + (1) cpd12630[0] <=> (1) cpd00012[0] + (1) cpd00018[0] + (1) cpd12621[0]	-1:cpd00002:0:0:"ATP";-1:cpd00104:0:0:"BIOT";-1:cpd12630:0:0:"Apo-[methylcrotonoyl-CoA-carboxylase]";1:cpd00012:0:0:"PPi";1:cpd00018:0:0:"AMP";2:cpd00067:0:0:"H+";1:cpd12621:0:0:"Holo-[methylcrotonoyl-CoA-carboxylase]"	0	(1) cpd00002[0] + (1) cpd00104[0] + (1) cpd12630[0] => (1) cpd00012[0] + (1) cpd00018[0] + (2) cpd00067[0] + (1) cpd12621[0]	(1) ATP[0] + (1) BIOT[0] + (1) Apo-[methylcrotonoyl-CoA-carboxylase][0] => (1) PPi[0] + (1) AMP[0] + (2) H+[0] + (1) Holo-[methylcrotonoyl-CoA-carboxylase][0]	?	>	null	null	AraCyc: 6.3.4.11-RXN|ChlamyCyc: 6.3.4.11-RXN|CornCyc: 6.3.4.11-RXN|KEGG: R04604|MetaCyc: 6.3.4.11-RXN|Name: (ADP-forming)] ligase (AMP-forming); Biotin:apo-[3-methylcrotonoyl-CoA:carbon-dioxide ligase; Biotin:apo-[3-methylcrotonoyl-CoA:carbon-dioxide ligase (ADP-forming)] ligase (AMP-forming); beta-methylcrotonyl coenzyme A holocarboxylase synthetase; biotin-[methylcrotonoyl-CoA-carboxylase] ligase; biotin-[methylcrotonoyl-CoA-carboxylase] synthetase; biotin-beta-methylcrotonyl coenzyme A carboxylase synthetase; biotin:apo-[3-methylcrotonoyl-CoA:carbon-dioxide ligase (ADP-forming)] ligase (AMP-forming); holocarboxylase-synthetase	6.3.4.11	10000000.0	10000000.0	cpd00002;cpd00012;cpd00018;cpd00067;cpd00104;cpd12621;cpd12630	OK	1	rxn06742	HB|GCP|EQP	Primary Database
rxn19010	6.3.4.16-RXN.m	carbon-dioxide:ammonia ligase (ADP-forming, carbamate-phosphorylating)	(1) cpd00001[0] + (2) cpd00002[0] + (1) cpd00011[0] + (1) cpd00013[0] <=> (2) cpd00008[0] + (1) cpd00009[0] + (1) cpd00146[0]	-1:cpd00001:0:0:"H2O";-2:cpd00002:0:0:"ATP";-1:cpd00011:0:0:"CO2";-1:cpd00013:0:0:"NH3";2:cpd00008:0:0:"ADP";1:cpd00009:0:0:"Phosphate";3:cpd00067:0:0:"H+";1:cpd00146:0:0:"Carbamoylphosphate"	0	(1) cpd00001[0] + (2) cpd00002[0] + (1) cpd00011[0] + (1) cpd00013[0] => (2) cpd00008[0] + (1) cpd00009[0] + (3) cpd00067[0] + (1) cpd00146[0]	(1) H2O[0] + (2) ATP[0] + (1) CO2[0] + (1) NH3[0] => (2) ADP[0] + (1) Phosphate[0] + (3) H+[0] + (1) Carbamoylphosphate[0]	>	>	null	KEGG: rn00250 (Alanine, aspartate and glutamate metabolism); rn00330 (Arginine and proline metabolism); rn00910 (Nitrogen metabolism); rn01200 (Carbon metabolism); rn01230 (Biosynthesis of amino acids)	AraCyc: 6.3.4.16-RXN|BrachyCyc: 6.3.4.16-RXN|ChlamyCyc: 6.3.4.16-RXN|KEGG: R00149|MetaCyc: 6.3.4.16-RXN|Name: (ADP-forming,carbamate-phosphorylating); Carbon-dioxide:ammonia ligase; Carbon-dioxide:ammonia ligase (ADP-forming,carbamate-phosphorylating); carbamoyl-phosphate synthase (ammonia); carbamoylphosphate synthase; carbamoylphosphate synthase (ammonia); carbamoylphosphate synthetase; carbamylphosphate synthetase; carbamylphosphate synthetase I; carbon-dioxide-ammonia ligase; carbon-dioxide:ammonia ligase (ADP-forming, carbamate-phosphorylating)	6.3.4.16|6.3.4.16-	0.14	0.96	cpd00001;cpd00002;cpd00008;cpd00009;cpd00011;cpd00013;cpd00067;cpd00146	OK	1	rxn00113;rxn30592;rxn31319;rxn35314;rxn38000	GCC|EQC|EQU	Primary Database
rxn19011	6.3.4.8-RXN.c	imidazoleacetate-phosphoribosyldiphosphate ligase	(1) cpd00001[0] + (1) cpd00002[0] + (1) cpd00103[0] + (1) cpd01831[0] <=> (1) cpd00008[0] + (1) cpd00009[0] + (1) cpd00012[0] + (1) cpd02709[0]	-1:cpd00001:0:0:"H2O";-1:cpd00002:0:0:"ATP";-1:cpd00103:0:0:"PRPP";-1:cpd01831:0:0:"4-Imidazoleacetate";1:cpd00008:0:0:"ADP";1:cpd00009:0:0:"Phosphate";1:cpd00012:0:0:"PPi";2:cpd00067:0:0:"H+";1:cpd02709:0:0:"1-(5-Phosphoribosyl)imidazole-4-acetate"	0	(1) cpd00001[0] + (1) cpd00002[0] + (1) cpd00103[0] + (1) cpd01831[0] => (1) cpd00008[0] + (1) cpd00009[0] + (1) cpd00012[0] + (2) cpd00067[0] + (1) cpd02709[0]	(1) H2O[0] + (1) ATP[0] + (1) PRPP[0] + (1) 4-Imidazoleacetate[0] => (1) ADP[0] + (1) Phosphate[0] + (1) PPi[0] + (2) H+[0] + (1) 1-(5-Phosphoribosyl)imidazole-4-acetate[0]	>	>	null	KEGG: rn00340 (Histidine metabolism)	KEGG: R04068|MetaCyc: 6.3.4.8-RXN|Name: 5-phosphoribosylimidazoleacetate synthetase; Imidazole-4-acetate:5-phosphoribosyl-diphosphate ligase (ADP- and; Imidazole-4-acetate:5-phosphoribosyl-diphosphate ligase (ADP- and pyrophosphate- forming); imidazoleacetate-phosphoribosyldiphosphate ligase; imidazoleacetate:5-phosphoribosyl-diphosphate ligase (ADP- and diphosphate-forming); pyrophosphate- forming)	6.3.4.8	-19.35	5.02	cpd00001;cpd00002;cpd00008;cpd00009;cpd00012;cpd00067;cpd00103;cpd01831;cpd02709	OK	1	rxn02855	HB|GCC|EQP	Primary Database
rxn19012	6.3.4.9-RXN.c	biotin-methylmalonyl coenzyme A carboxyltransferase synthetase	(1) cpd00002[0] + (1) cpd00104[0] + (1) cpd28375[0] <=> (1) cpd00012[0] + (1) cpd00018[0] + (1) cpd28497[0]	-1:cpd00002:0:0:"ATP";-1:cpd00104:0:0:"BIOT";-1:cpd28375:0:0:"apo-Transcarboxylases";1:cpd00012:0:0:"PPi";1:cpd00018:0:0:"AMP";1:cpd28497:0:0:"holo-Transcarboxylases"	0	(1) cpd00002[0] + (1) cpd00104[0] + (1) cpd28375[0] <= (1) cpd00012[0] + (1) cpd00018[0] + (1) cpd28497[0]	(1) ATP[0] + (1) BIOT[0] + (1) apo-Transcarboxylases[0] <= (1) PPi[0] + (1) AMP[0] + (1) holo-Transcarboxylases[0]	?	<	null	null	AraCyc: 6.3.4.9-RXN|ChlamyCyc: 6.3.4.9-RXN|CornCyc: 6.3.4.9-RXN|MetaCyc: 6.3.4.9-RXN|Name: biotin-[methylmalonyl-CoA-carboxyltransferase] ligase; biotin-[methylmalonyl-CoA-carboxyltransferase] synthetase; biotin-[methylmalonyl-CoA-carboxytransferase] ligase; biotin-methylmalonyl coenzyme A carboxyltransferase synthetase; biotin-transcarboxylase synthetase; biotin:apo[methylmalonyl-CoA:pyruvate carboxyltransferase] ligase (AMP-forming); biotin:apo[methylmalonyl-CoA:pyruvate carboxytransferase] ligase (AMP-forming); methylmalonyl coenzyme A holotranscarboxylase synthetase	6.3.4.9	10000000.0	10000000.0	cpd00002;cpd00012;cpd00018;cpd00104;cpd28375;cpd28497	CPDFORMERROR	0	null	GCP|EQP	Primary Database
rxn19013	6.3.5.6-RXN.c	Asn-tRNAAsn:L-glutamine amido-ligase (ADP-forming)	(1) cpd00001[0] + (1) cpd00002[0] + (1) cpd00053[0] + (1) cpd27374[0] <=> (1) cpd00008[0] + (1) cpd00009[0] + (1) cpd00023[0] + (1) cpd26690[0]	-1:cpd00001:0:0:"H2O";-1:cpd00002:0:0:"ATP";-1:cpd00053:0:0:"L-Glutamine";-1:cpd27374:0:0:"L-aspartyl-tRNAAsn";1:cpd00008:0:0:"ADP";1:cpd00009:0:0:"Phosphate";1:cpd00023:0:0:"L-Glutamate";2:cpd00067:0:0:"H+";1:cpd26690:0:0:"Charged-ASN-tRNAs"	0	(1) cpd00001[0] + (1) cpd00002[0] + (1) cpd00053[0] + (1) cpd27374[0] => (1) cpd00008[0] + (1) cpd00009[0] + (1) cpd00023[0] + (2) cpd00067[0] + (1) cpd26690[0]	(1) H2O[0] + (1) ATP[0] + (1) L-Glutamine[0] + (1) L-aspartyl-tRNAAsn[0] => (1) ADP[0] + (1) Phosphate[0] + (1) L-Glutamate[0] + (2) H+[0] + (1) Charged-ASN-tRNAs[0]	?	>	null	MetaCyc: ASPARAGINE-SYN (L-asparagine Biosynthesis); Amino-Acid-Biosynthesis (Amino Acid Biosynthesis); Aminoacyl-tRNAs-Charging (Aminoacyl-tRNA Charging); IND-AMINO-ACID-SYN (Proteinogenic Amino Acid Biosynthesis); PWY490-4 (L-asparagine biosynthesis III (tRNA-dependent))	AraCyc: 6.3.5.6-RXN|ChlamyCyc: 6.3.5.6-RXN|MetaCyc: 6.3.5.6-RXN|PlantCyc: 6.3.5.6-RXN|Name: Asn-tRNAAsn:L-glutamine amido-ligase (ADP-forming); Asp-AdT; Asp-tRNAAsn amidotransferase; asparaginyl-tRNA synthase (glutamine-hydrolysing); aspartyl-tRNAAsn amidotransferase; aspartyl-tRNAAsn:L-glutamine amido-ligase (ADP-forming)	6.3.5.6	10000000.0	10000000.0	cpd00001;cpd00002;cpd00008;cpd00009;cpd00023;cpd00053;cpd00067;cpd26690;cpd27374	OK	0	null	HB|GCP|EQP	Primary Database
rxn19014	6.3.5.7-RXN.c	Glu-tRNAGln:L-glutamine amido-ligase (ADP-forming)	(1) cpd00002[0] + (1) cpd00053[0] + (1) cpd27376[0] <=> (1) cpd00008[0] + (1) cpd00009[0] + (1) cpd00023[0] + (1) cpd26693[0]	-1:cpd00002:0:0:"ATP";-1:cpd00053:0:0:"L-Glutamine";-1:cpd27376:0:0:"L-glutamyl-tRNAGln";1:cpd00008:0:0:"ADP";1:cpd00009:0:0:"Phosphate";1:cpd00023:0:0:"L-Glutamate";1:cpd26693:0:0:"Charged-GLN-tRNAs"	0	(1) cpd00002[0] + (1) cpd00053[0] + (1) cpd27376[0] => (1) cpd00008[0] + (1) cpd00009[0] + (1) cpd00023[0] + (1) cpd26693[0]	(1) ATP[0] + (1) L-Glutamine[0] + (1) L-glutamyl-tRNAGln[0] => (1) ADP[0] + (1) Phosphate[0] + (1) L-Glutamate[0] + (1) Charged-GLN-tRNAs[0]	?	>	null	MetaCyc: Aminoacyl-tRNAs-Charging (Aminoacyl-tRNA Charging); PWY-5921 (glutaminyl-tRNA<sup>gln</sup> biosynthesis via transamidation)	AraCyc: 6.3.5.7-RXN|BrachyCyc: 6.3.5.7-RXN|ChlamyCyc: 6.3.5.7-RXN|CornCyc: 6.3.5.7-RXN|MetaCyc: 6.3.5.7-RXN|Name: Glu-AdT; Glu-tRNAGln amidotransferase; Glu-tRNAGln:L-glutamine amido-ligase (ADP-forming); glutaminyl-tRNA synthase (glutamine-hydrolysing); glutamyl-tRNAGln amidotransferase; glutamyl-tRNAGln:L-glutamine amido-ligase (ADP-forming)	6.3.5.7	10000000.0	10000000.0	cpd00002;cpd00008;cpd00009;cpd00023;cpd00053;cpd26693;cpd27376	MI:H:1/O:1|CI:-1	0	rxn38001	GCP|EQP	Primary Database
rxn19015	6PFRUCTPHOS-RXN.d	phosphofructokinase (phosphorylating)	(1) cpd00002[0] + (1) cpd19035[0] <=> (1) cpd00008[0] + (1) cpd19036[0]	-1:cpd00002:0:0:"ATP";-1:cpd19035:0:0:"beta-D-Fructose 6-phosphate";1:cpd00008:0:0:"ADP";1:cpd00067:0:0:"H+";1:cpd19036:0:0:"beta-D-Fructose 1,6-bisphosphate"	0	(1) cpd00002[0] + (1) cpd19035[0] => (1) cpd00008[0] + (1) cpd00067[0] + (1) cpd19036[0]	(1) ATP[0] + (1) beta-D-Fructose 6-phosphate[0] => (1) ADP[0] + (1) H+[0] + (1) beta-D-Fructose 1,6-bisphosphate[0]	=	>	null	MetaCyc: ANAEROFRUCAT-PWY (homolactic fermentation); ANAGLYCOLYSIS-PWY (glycolysis III (from glucose)); Acetate-Formation (Fermentation to Acetate); Alcohol-Biosynthesis (Fermentation to Alcohols); C1-COMPOUNDS (C1 Compound Utilization and Assimilation); CARBOXYLATES-DEG (Carboxylate Degradation); Carbohydrates-Degradation (Carbohydrate Degradation); Degradation (Degradation/Utilization/Assimilation); Energy-Metabolism (Generation of Precursor Metabolite and Energy); Fermentation (); Fermentation-to-Acids (Fermentation to Short-Chain Fatty Acids); Fermentation-to-Lactate (Fermentation to Lactate); Formaldehyde-Assimilation (Formaldehyde Assimilation); GLYCOLYSIS (glycolysis I (from glucose 6-phosphate)); GLYCOLYSIS-E-D (superpathway of glycolysis and the Entner-Doudoroff pathway); GLYCOLYSIS-TCA-GLYOX-BYPASS (superpathway of glycolysis, pyruvate dehydrogenase, TCA, and glyoxylate bypass); GLYCOLYSIS-VARIANTS (Glycolysis); HEXITOLDEGSUPER-PWY (superpathway of hexitol degradation (bacteria)); P441-PWY (superpathway of <i>N</i>-acetylneuraminate degradation); P461-PWY (hexitol fermentation to lactate, formate, ethanol and acetate); PWY-1042 (glycolysis IV (plant cytosol)); PWY-1861 (formaldehyde assimilation II (assimilatory RuMP Cycle)); PWY-5464 (superpathway of cytosolic glycolysis (plants), pyruvate dehydrogenase and TCA cycle); PWY-5484 (glycolysis II (from fructose 6-phosphate)); PWY-7345 (superpathway of anaerobic sucrose degradation); PWY-7385 (1,3-propanediol biosynthesis (engineered)); Pyruvate-Degradation (Fermentation of Pyruvate); Pyruvate-Ethanol-Fermentation (Pyruvate Fermentation to Ehanol); SECONDARY-METABOLITE-DEGRADATION (Secondary Metabolite Degradation); SUCROSE-DEG (Sucrose Degradation); SUGAR-ALCOHOLS-DEG (Sugar Alcohol Degradation); Sugar-Derivatives (Sugar Derivative Degradation); Sugars-And-Polysaccharides-Degradation (Sugar Degradation)|KEGG: rn00010 (Glycolysis / Gluconeogenesis); rn00030 (Pentose phosphate pathway); rn00051 (Fructose and mannose metabolism); rn01110 (Biosynthesis of secondary metabolites); rn01200 (Carbon metabolism); rn01230 (Biosynthesis of amino acids)	AraCyc: 6PFRUCTPHOS-RXN|BrachyCyc: 6PFRUCTPHOS-RXN|ChlamyCyc: 6PFRUCTPHOS-RXN|KEGG: R04779|MetaCyc: 6PFRUCTPHOS-RXN|Name: 6-phosphofructokinase; 6-phosphofructose 1-kinase; ATP-dependent phosphofructokinase; ATP:D-fructose-6-phosphate 1-phosphotransferase; D-fructose-6-phosphate 1-phosphotransferase; PFK; fructose 6-phosphate kinase; fructose 6-phosphokinase; nucleotide triphosphate-dependent phosphofructokinase; phospho-1,6-fructokinase; phosphofructokinase (phosphorylating); phosphofructokinase I; phosphohexokinase	2.7.1.11	-4.32	0.3	cpd00002;cpd00008;cpd00067;cpd19035;cpd19036	OK	1	rxn15493;rxn38002;rxn38003;rxn38004	GCC|EQC|EQU	Primary Database
rxn19016	6PGLUCONDEHYDROG-RXN.c	Phosphogluconate dehydrogenase (decarboxylating)	(1) cpd00284[0] + (1) cpd27638[0] <=> (1) cpd00011[0] + (1) cpd00171[0] + (1) cpd27640[0]	-1:cpd00284:0:0:"6-Phospho-D-gluconate";-1:cpd27638:0:0:"NAD-P-OR-NOP";1:cpd00011:0:0:"CO2";1:cpd00171:0:0:"D-Ribulose5-phosphate";1:cpd27640:0:0:"NADH-P-OR-NOP"	0	(1) cpd00284[0] + (1) cpd27638[0] => (1) cpd00011[0] + (1) cpd00171[0] + (1) cpd27640[0]	(1) 6-Phospho-D-gluconate[0] + (1) NAD-P-OR-NOP[0] => (1) CO2[0] + (1) D-Ribulose5-phosphate[0] + (1) NADH-P-OR-NOP[0]	?	>	null	MetaCyc: Alcohol-Biosynthesis (Fermentation to Alcohols); Energy-Metabolism (Generation of Precursor Metabolite and Energy); Fermentation (); Fermentation-to-Acids (Fermentation to Short-Chain Fatty Acids); Fermentation-to-Lactate (Fermentation to Lactate); P122-PWY (heterolactic fermentation); Pyruvate-Degradation (Fermentation of Pyruvate); Pyruvate-Ethanol-Fermentation (Pyruvate Fermentation to Ehanol)	AraCyc: 6PGLUCONDEHYDROG-RXN|BrachyCyc: 6PGLUCONDEHYDROG-RXN|ChlamyCyc: 6PGLUCONDEHYDROG-RXN|CornCyc: 6PGLUCONDEHYDROG-RXN|MetaCyc: 6PGLUCONDEHYDROG-RXN|Name: 6-phosphogluconic carboxylase; 6-phosphogluconic dehydrogenase; 6PGD; Phosphogluconate dehydrogenase (decarboxylating); Phosphogluconic acid dehydrogenase; phosphogluconate dehydrogenase [NAD(P)+-dependent, decarboxylating]	1.1.1.351|1.1.1.44	10000000.0	10000000.0	cpd00011;cpd00171;cpd00284;cpd27638;cpd27640	OK	0	rxn27623;rxn38005;rxn38008	GCP|EQP	Primary Database
rxn19017	6PGLUCONOLACT-RXN.d	6-phosphogluconolactonase	(1) cpd00001[0] + (1) cpd00911[0] <=> (1) cpd00284[0]	-1:cpd00001:0:0:"H2O";-1:cpd00911:0:0:"6-phospho-D-glucono-1-5-lactone";1:cpd00067:0:0:"H+";1:cpd00284:0:0:"6-Phospho-D-gluconate"	0	(1) cpd00001[0] + (1) cpd00911[0] <=> (1) cpd00067[0] + (1) cpd00284[0]	(1) H2O[0] + (1) 6-phospho-D-glucono-1-5-lactone[0] <=> (1) H+[0] + (1) 6-Phospho-D-gluconate[0]	=	=	null	MetaCyc: Alcohol-Biosynthesis (Fermentation to Alcohols); C1-COMPOUNDS (C1 Compound Utilization and Assimilation); Carbohydrates-Degradation (Carbohydrate Degradation); Degradation (Degradation/Utilization/Assimilation); Energy-Metabolism (Generation of Precursor Metabolite and Energy); Entner-Duodoroff-Pathways (Entner-Duodoroff Pathways); Fermentation (); Fermentation-to-Acids (Fermentation to Short-Chain Fatty Acids); Fermentation-to-Lactate (Fermentation to Lactate); Formaldehyde-Oxidation (Formaldehyde Oxidation); GLYCOLYSIS-E-D (superpathway of glycolysis and the Entner-Doudoroff pathway); OXIDATIVEPENT-PWY (pentose phosphate pathway (oxidative branch) I); P122-PWY (heterolactic fermentation); PENTOSE-P-PWY (pentose phosphate pathway); PWY-6901 (superpathway of glucose and xylose degradation); PWY-8004 (Entner-Doudoroff pathway I); Pentose-Phosphate-Cycle (Pentose Phosphate Pathways); Pyruvate-Degradation (Fermentation of Pyruvate); Pyruvate-Ethanol-Fermentation (Pyruvate Fermentation to Ehanol); RUMP-PWY (formaldehyde oxidation I); Sugars-And-Polysaccharides-Degradation (Sugar Degradation)|KEGG: rn00030 (Pentose phosphate pathway); rn01110 (Biosynthesis of secondary metabolites); rn01200 (Carbon metabolism)	AraCyc: 6PGLUCONOLACT-RXN|BiGG: PGL; SOL1; SOL2; SOL3; SOL4|BrachyCyc: 6PGLUCONOLACT-RXN|KEGG: R02035|MetaCyc: 6PGLUCONOLACT-RXN|Name: 6-PGL; 6-Phospho-D-glucono-1,5-lactone lactonohydrolase; 6-phospho-D-glucono-1,5-lactone lactonohydrolase; 6-phosphogluconolactonase; phosphogluconolactonase	3.1.1.31	-5.31	0.4	cpd00001;cpd00067;cpd00284;cpd00911	OK	1	rxn01476;rxn19018	GCC|EQC|EQU	Primary Database
rxn19018	6PGLUCONOLACT-RXN.x	6-phosphogluconolactonase	(1) cpd00001[0] + (1) cpd00911[0] <=> (1) cpd00284[0]	-1:cpd00001:0:0:"H2O";-1:cpd00911:0:0:"6-phospho-D-glucono-1-5-lactone";1:cpd00067:0:0:"H+";1:cpd00284:0:0:"6-Phospho-D-gluconate"	0	(1) cpd00001[0] + (1) cpd00911[0] <=> (1) cpd00067[0] + (1) cpd00284[0]	(1) H2O[0] + (1) 6-phospho-D-glucono-1-5-lactone[0] <=> (1) H+[0] + (1) 6-Phospho-D-gluconate[0]	=	=	null	MetaCyc: Alcohol-Biosynthesis (Fermentation to Alcohols); C1-COMPOUNDS (C1 Compound Utilization and Assimilation); Carbohydrates-Degradation (Carbohydrate Degradation); Degradation (Degradation/Utilization/Assimilation); Energy-Metabolism (Generation of Precursor Metabolite and Energy); Entner-Duodoroff-Pathways (Entner-Duodoroff Pathways); Fermentation (); Fermentation-to-Acids (Fermentation to Short-Chain Fatty Acids); Fermentation-to-Lactate (Fermentation to Lactate); Formaldehyde-Oxidation (Formaldehyde Oxidation); GLYCOLYSIS-E-D (superpathway of glycolysis and the Entner-Doudoroff pathway); OXIDATIVEPENT-PWY (pentose phosphate pathway (oxidative branch) I); P122-PWY (heterolactic fermentation); PENTOSE-P-PWY (pentose phosphate pathway); PWY-6901 (superpathway of glucose and xylose degradation); PWY-8004 (Entner-Doudoroff pathway I); Pentose-Phosphate-Cycle (Pentose Phosphate Pathways); Pyruvate-Degradation (Fermentation of Pyruvate); Pyruvate-Ethanol-Fermentation (Pyruvate Fermentation to Ehanol); RUMP-PWY (formaldehyde oxidation I); Sugars-And-Polysaccharides-Degradation (Sugar Degradation)|KEGG: rn00030 (Pentose phosphate pathway); rn01110 (Biosynthesis of secondary metabolites); rn01200 (Carbon metabolism)	AraCyc: 6PGLUCONOLACT-RXN|BiGG: PGL; SOL1; SOL2; SOL3; SOL4|BrachyCyc: 6PGLUCONOLACT-RXN|KEGG: R02035|MetaCyc: 6PGLUCONOLACT-RXN|Name: 6-PGL; 6-Phospho-D-glucono-1,5-lactone lactonohydrolase; 6-phospho-D-glucono-1,5-lactone lactonohydrolase; 6-phosphogluconolactonase; phosphogluconolactonase	3.1.1.31	-5.31	0.4	cpd00001;cpd00067;cpd00284;cpd00911	OK	1	rxn01476;rxn19017	GCC|EQC|EQU	Primary Database
rxn19019	9-FLUORENOL-DEHYDROGENASE-RXN.c	fluoren-9-ol dehydrogenase	(1) cpd04101[0] + (2) cpd27638[0] <=> (1) cpd04102[0] + (2) cpd27640[0]	-1:cpd04101:0:0:"9-Fluorenol";-2:cpd27638:0:0:"NAD-P-OR-NOP";1:cpd04102:0:0:"9-Fluorenone";2:cpd27640:0:0:"NADH-P-OR-NOP"	0	(1) cpd04101[0] + (2) cpd27638[0] <=> (1) cpd04102[0] + (2) cpd27640[0]	(1) 9-Fluorenol[0] + (2) NAD-P-OR-NOP[0] <=> (1) 9-Fluorenone[0] + (2) NADH-P-OR-NOP[0]	?	=	null	MetaCyc: AROMATIC-COMPOUNDS-DEGRADATION (Aromatic Compound Degradation); Degradation (Degradation/Utilization/Assimilation); FLUORENE-DEG-9-ONE-PWY (fluorene degradation I); Fluorene-Degradation (Fluorene Degradation)	MetaCyc: 9-FLUORENOL-DEHYDROGENASE-RXN|Name: fluoren-9-ol dehydrogenase; fluoren-9-ol:NAD(P)+ oxidoreductase	1.1.1.256	10000000.0	10000000.0	cpd04101;cpd04102;cpd27638;cpd27640	CI:-2	0	null	GCP|EQP	Primary Database
rxn19022	ABEQUOSYLTRANSFERASE-RXN.c	abequosyltransferase	(1) cpd01233[0] + (1) cpd02879[0] <=> (1) cpd00096[0] + (1) cpd22227[0]	-1:cpd01233:0:0:"CDP-abequose";-1:cpd02879:0:0:"D-Mannosyl-L-rhamnosyl-D-galactose-1-diphospholipid";1:cpd00067:0:0:"H+";1:cpd00096:0:0:"CDP";1:cpd22227:0:0:"D-abequosyl-D-mannosyl-L-rhamnosyl-D-galactose-1-diphospholipid"	0	(1) cpd01233[0] + (1) cpd02879[0] => (1) cpd00067[0] + (1) cpd00096[0] + (1) cpd22227[0]	(1) CDP-abequose[0] + (1) D-Mannosyl-L-rhamnosyl-D-galactose-1-diphospholipid[0] => (1) H+[0] + (1) CDP[0] + (1) D-abequosyl-D-mannosyl-L-rhamnosyl-D-galactose-1-diphospholipid[0]	?	>	null	null	MetaCyc: ABEQUOSYLTRANSFERASE-RXN|Name: CDP-abequose:D-mannosyl-L-rhamnosyl-D-galactose-1-diphospholipid D-abequosyltransferase; abequosyltransferase; trihexose diphospholipid abequosyltransferase	2.4.1.60	10000000.0	10000000.0	cpd00067;cpd00096;cpd01233;cpd02879;cpd22227	MI:C:-50/H:-83/O:4/R:2|CI:1	0	null	GCP|EQP	Primary Database
rxn19023	ACECOATRANS-RXN.c	acyl-CoA:acetate CoA-transferase	(1) cpd00029[0] + (1) cpd28168[0] <=> (1) cpd00022[0] + (1) cpd27058[0]	-1:cpd00029:0:0:"Acetate";-1:cpd28168:0:0:"Saturated-Fatty-Acyl-CoA";1:cpd00022:0:0:"Acetyl-CoA";1:cpd27058:0:0:"Fatty-Acids"	0	(1) cpd00029[0] + (1) cpd28168[0] <=> (1) cpd00022[0] + (1) cpd27058[0]	(1) Acetate[0] + (1) Saturated-Fatty-Acyl-CoA[0] <=> (1) Acetyl-CoA[0] + (1) Fatty-Acids[0]	?	=	null	null	EcoCyc: ACECOATRANS-RXN|MetaCyc: ACECOATRANS-RXN|Name: acetate CoA-transferase; acetate coenzyme A-transferase; acyl-CoA:acetate CoA-transferase; butyryl CoA:acetate CoA transferase; butyryl coenzyme A transferase; succinyl-CoA:acetate CoA transferase	2.8.3.8	10000000.0	10000000.0	cpd00022;cpd00029;cpd27058;cpd28168	MI:C:-3/H:-6	0	null	GCP|EQP	Primary Database
rxn19024	ACETCAPR-RXN.c	ACETCAPR-RXN.c	(1) cpd00024[0] + (1) cpd24585[0] <=> (1) cpd00023[0] + (1) cpd03291[0]	-1:cpd00024:0:0:"2-Oxoglutarate";-1:cpd24585:0:0:"N6-acetyl-L-lysine";1:cpd00023:0:0:"L-Glutamate";1:cpd03291:0:0:"2-Oxo-6-acetamidocaproate"	0	(1) cpd00024[0] + (1) cpd24585[0] <=> (1) cpd00023[0] + (1) cpd03291[0]	(1) 2-Oxoglutarate[0] + (1) N6-acetyl-L-lysine[0] <=> (1) L-Glutamate[0] + (1) 2-Oxo-6-acetamidocaproate[0]	=	=	null	MetaCyc: Amino-Acid-Degradation (Amino Acid Degradation); Degradation (Degradation/Utilization/Assimilation); LYSDEGII-PWY (L-lysine degradation III); LYSINE-DEG (L-lysine Degradation); PWY-5327 (superpathway of L-lysine degradation); Proteinogenic-Amino-Acids-Degradation (Proteinogenic Amino Acid Degradation)	MetaCyc: ACETCAPR-RXN|Name:	2.6.1.-	-1.65	0.46	cpd00023;cpd00024;cpd03291;cpd24585	OK	0	null	GCC|EQC|EQU	Primary Database
rxn19025	ACETOINDEHYDROG-A-RXN.c	acetoin:NADP+ oxidoreductase	(1) cpd00006[0] + (1) cpd00361[0] <=> (1) cpd00005[0] + (1) cpd00551[0]	-1:cpd00006:0:0:"NADP";-1:cpd00361:0:0:"ACTN";1:cpd00005:0:0:"NADPH";1:cpd00067:0:0:"H+";1:cpd00551:0:0:"DTYL"	0	(1) cpd00006[0] + (1) cpd00361[0] <=> (1) cpd00005[0] + (1) cpd00067[0] + (1) cpd00551[0]	(1) NADP[0] + (1) ACTN[0] <=> (1) NADPH[0] + (1) H+[0] + (1) DTYL[0]	=	=	null	null	EcoCyc: ACETOINDEHYDROG-A-RXN|KEGG: R02856|MetaCyc: ACETOINDEHYDROG-A-RXN|Name: acetoin:NADP+ oxidoreductase	1.1.1.-|1.1.1.5	4.44	0.24	cpd00005;cpd00006;cpd00067;cpd00361;cpd00551	OK	1	rxn02049	GCC|EQC|EQU	Primary Database
rxn19027	ACETOLACTREDUCTOISOM-RXN.c	acetohydroxy acid reductoisomerase	(1) cpd00006[0] + (1) cpd26869[0] <=> (1) cpd00005[0] + (1) cpd19047[0]	-1:cpd00006:0:0:"NADP";-1:cpd26869:0:0:"DIOH-ISOVALERATE";1:cpd00005:0:0:"NADPH";1:cpd00067:0:0:"H+";1:cpd19047:0:0:"(S)-2-Acetolactate"	0	(1) cpd00006[0] + (1) cpd26869[0] <=> (1) cpd00005[0] + (1) cpd00067[0] + (1) cpd19047[0]	(1) NADP[0] + (1) DIOH-ISOVALERATE[0] <=> (1) NADPH[0] + (1) H+[0] + (1) (S)-2-Acetolactate[0]	=	=	null	MetaCyc: Alcohol-Biosynthesis (Fermentation to Alcohols); Amino-Acid-Biosynthesis (Amino Acid Biosynthesis); BRANCHED-CHAIN-AA-SYN-PWY (superpathway of branched chain amino acid biosynthesis); Energy-Metabolism (Generation of Precursor Metabolite and Energy); Fermentation (); IND-AMINO-ACID-SYN (Proteinogenic Amino Acid Biosynthesis); PWY-7111 (pyruvate fermentation to isobutanol (engineered)); Pyruvate-Degradation (Fermentation of Pyruvate); VALINE-BIOSYNTHESIS (L-valine Biosynthesis); VALSYN-PWY (L-valine biosynthesis)	AraCyc: ACETOLACTREDUCTOISOM-RXN|BrachyCyc: ACETOLACTREDUCTOISOM-RXN|ChlamyCyc: ACETOLACTREDUCTOISOM-RXN|CornCyc: ACETOLACTREDUCTOISOM-RXN|MetaCyc: ACETOLACTREDUCTOISOM-RXN|Name: (R)-2,3-dihydroxy-3-methylbutanoate:NADP+ oxidoreductase (isomerizing); 2-hydroxy-3-keto acid reductoisomerase; acetohydroxy acid isomeroreductase; acetohydroxy acid reductoisomerase; acetolactate reductoisomerase; alpha-keto-beta-hydroxylacyl reductoisomerase; dihydroxyisovalerate (isomerizing) dehydrogenase; dihydroxyisovalerate dehydrogenase (isomerizing); isomeroreductase; ketol acid reductoisomerase; ketol-acid reductoisomerase; reductoisomerase	1.1.1.86	4.44	0.24	cpd00005;cpd00006;cpd00067;cpd19047;cpd26869	OK	0	rxn27663	GCC|EQC|EQU	Primary Database
rxn19028	ACETONE-CYANHYDRIN-LYASE-RXN.c	alpha-hydroxynitrile lyase	(1) cpd01730[0] <=> (1) cpd00150[0] + (1) cpd00178[0]	-1:cpd01730:0:0:"Acetone cyanhydrin";1:cpd00150:0:0:HCN;1:cpd00178:0:0:"Acetone"	0	(1) cpd01730[0] <=> (1) cpd00150[0] + (1) cpd00178[0]	(1) Acetone cyanhydrin[0] <=> (1) HCN[0] + (1) Acetone[0]	?	=	null	MetaCyc: CYANOGENIC-GLUCOSIDE-DEG (Cyanogenic Glucoside Degradation); Degradation (Degradation/Utilization/Assimilation); N-CONTAINING-GLUCOSIDE-DEG (Nitrogen Containing Glucoside Degradation); N-CONTAINING-SECONDARY-CMPD-DEG (Nitrogen Containing Secondary Compound Degradation); PWY-3121 (linamarin degradation); PWY-7091 (linustatin bioactivation); SECONDARY-METABOLITE-DEGRADATION (Secondary Metabolite Degradation)|KEGG: rn00460 (Cyanoamino acid metabolism); rn01110 (Biosynthesis of secondary metabolites)	KEGG: R01553|MetaCyc: ACETONE-CYANHYDRIN-LYASE-RXN|PlantCyc: ACETONE-CYANHYDRIN-LYASE-RXN|RiceCyc: ACETONE-CYANHYDRIN-LYASE-RXN|SorghumCyc: ACETONE-CYANHYDRIN-LYASE-RXN|Name: 2-hydroxyisobutyronitrile acetone-lyase; 2-hydroxyisobutyronitrile acetone-lyase (cyanide-forming); Acetone-cyanohydrin acetone-lyase; Acetone-cyanohydrin acetone-lyase (cyanide-forming); acetone-cyanhydrin lyase [mis-spelt]; acetone-cyanohydrin acetone-lyase; acetone-cyanohydrin acetone-lyase (cyanide-forming); acetone-cyanohydrin lyase; alpha-hydroxynitrile lyase; hydroxynitrilase; hydroxynitrile lyase; oxynitrilase	4.1.2.46	10000000.0	10000000.0	cpd00150;cpd00178;cpd01730	OK	1	rxn01131;rxn27665	GCP|EQP	Primary Database
rxn19029	ACETOOHBUTREDUCTOISOM-RXN.c	2,3-dihydroxy-3-methylvalerate dehydrogenase (isomerizing)	(1) cpd00006[0] + (1) cpd02535[0] <=> (1) cpd00005[0] + (1) cpd00498[0]	-1:cpd00006:0:0:"NADP";-1:cpd02535:0:0:"2,3-Dihydroxy-3-methylvalerate";1:cpd00005:0:0:"NADPH";1:cpd00067:0:0:"H+";1:cpd00498:0:0:"2-Aceto-2-hydroxybutanoate"	0	(1) cpd00006[0] + (1) cpd02535[0] <=> (1) cpd00005[0] + (1) cpd00067[0] + (1) cpd00498[0]	(1) NADP[0] + (1) 2,3-Dihydroxy-3-methylvalerate[0] <=> (1) NADPH[0] + (1) H+[0] + (1) 2-Aceto-2-hydroxybutanoate[0]	=	=	null	MetaCyc: Amino-Acid-Biosynthesis (Amino Acid Biosynthesis); Amino-Acid-Degradation (Amino Acid Degradation); BRANCHED-CHAIN-AA-SYN-PWY (superpathway of branched chain amino acid biosynthesis); Degradation (Degradation/Utilization/Assimilation); ILEUSYN-PWY (L-isoleucine biosynthesis I (from threonine)); IND-AMINO-ACID-SYN (Proteinogenic Amino Acid Biosynthesis); ISOLEUCINE-SYN (L-isoleucine Biosynthesis); PWY-3001 (superpathway of L-isoleucine biosynthesis I); PWY-5103 (L-isoleucine biosynthesis III); Proteinogenic-Amino-Acids-Degradation (Proteinogenic Amino Acid Degradation); THREOCAT-PWY (superpathway of L-threonine metabolism); THREONINE-DEG (L-threonine Degradation)	AraCyc: ACETOOHBUTREDUCTOISOM-RXN|BiGG: KARA2; KARA2i; KARA2im|BrachyCyc: ACETOOHBUTREDUCTOISOM-RXN|ChlamyCyc: ACETOOHBUTREDUCTOISOM-RXN|MetaCyc: ACETOOHBUTREDUCTOISOM-RXN|Name: 2,3-dihydroxy-3-methylvalerate dehydrogenase (isomerizing); ketol-acid reductoisomerase (2-Aceto-2-hydroxybutanoate); ketol-acid reductoisomerase (2-Acetolactate); ketol-acidreductoisomerase-2-Aceto-2-hydroxybutanoate	1.1.1.86	4.44	0.24	cpd00005;cpd00006;cpd00067;cpd00498;cpd02535	OK	1	rxn08764;rxn27666;rxn30403;rxn30595	GCC|EQC|EQU	Primary Database
rxn19030	ACETOOHBUTSYN-RXN.c	2-aceto-2-hydroxy-butyrate synthase	(1) cpd00020[0] + (1) cpd00094[0] <=> (1) cpd00011[0] + (1) cpd00498[0]	-1:cpd00020:0:0:"Pyruvate";-1:cpd00067:0:0:"H+";-1:cpd00094:0:0:"2-Oxobutyrate";1:cpd00011:0:0:"CO2";1:cpd00498:0:0:"2-Aceto-2-hydroxybutanoate"	0	(1) cpd00020[0] + (1) cpd00067[0] + (1) cpd00094[0] => (1) cpd00011[0] + (1) cpd00498[0]	(1) Pyruvate[0] + (1) H+[0] + (1) 2-Oxobutyrate[0] => (1) CO2[0] + (1) 2-Aceto-2-hydroxybutanoate[0]	=	>	null	MetaCyc: Amino-Acid-Biosynthesis (Amino Acid Biosynthesis); Amino-Acid-Degradation (Amino Acid Degradation); BRANCHED-CHAIN-AA-SYN-PWY (superpathway of branched chain amino acid biosynthesis); Degradation (Degradation/Utilization/Assimilation); ILEUSYN-PWY (L-isoleucine biosynthesis I (from threonine)); IND-AMINO-ACID-SYN (Proteinogenic Amino Acid Biosynthesis); ISOLEUCINE-SYN (L-isoleucine Biosynthesis); PWY-3001 (superpathway of L-isoleucine biosynthesis I); PWY-5101 (L-isoleucine biosynthesis II); PWY-5103 (L-isoleucine biosynthesis III); PWY-5104 (L-isoleucine biosynthesis IV); Proteinogenic-Amino-Acids-Degradation (Proteinogenic Amino Acid Degradation); THREOCAT-PWY (superpathway of L-threonine metabolism); THREONINE-DEG (L-threonine Degradation)|KEGG: rn00290 (Valine, leucine and isoleucine biosynthesis); rn01110 (Biosynthesis of secondary metabolites); rn01210 (2-Oxocarboxylic acid metabolism); rn01230 (Biosynthesis of amino acids)	AraCyc: ACETOOHBUTSYN-RXN|BiGG: ACHBS; ACHBSm|BrachyCyc: ACETOOHBUTSYN-RXN|KEGG: R08648|MetaCyc: ACETOOHBUTSYN-RXN|Name: 2-aceto-2-hydroxy-butyrate synthase; 2-aceto-2-hydroxybutanoate synthase; Acetolactate synthase; pyruvate:2-oxobutanoate acetaldehydetransferase (decarboxylating)	2.2.1.6	-5.83	1.19	cpd00011;cpd00020;cpd00067;cpd00094;cpd00498	OK	1	rxn08043;rxn27667;rxn30333	GCC|EQC|EQU	Primary Database
rxn19031	ACETYL-COA-ACETYLTRANSFER-RXN.m	beta-acetoacetyl coenzyme A thiolase	(2) cpd00022[0] <=> (1) cpd00010[0] + (1) cpd00279[0]	-2:cpd00022:0:0:"Acetyl-CoA";1:cpd00010:0:0:"CoA";1:cpd00279:0:0:"Acetoacetyl-CoA"	0	(2) cpd00022[0] <=> (1) cpd00010[0] + (1) cpd00279[0]	(2) Acetyl-CoA[0] <=> (1) CoA[0] + (1) Acetoacetyl-CoA[0]	=	=	null	MetaCyc: ACETOACETATE-DEG-PWY (acetoacetate degradation (to acetyl CoA)); AROMATIC-COMPOUNDS-DEGRADATION (Aromatic Compound Degradation); Acetate-Formation (Fermentation to Acetate); Acetyl-CoA-Butyrate (Fermentation to Butanoate); Alcohol-Biosynthesis (Fermentation to Alcohols); Alkene-Degradation (Alkene Degradation); Amino-Acid-Degradation (Amino Acid Degradation); Autotrophic-CO2-Fixation (Autotrophic CO<sub>2</sub> Fixation); C1-COMPOUNDS (C1 Compound Utilization and Assimilation); CARBOXYLATES-DEG (Carboxylate Degradation); CENTFERM-PWY (pyruvate fermentation to butanoate); CO2-Fixation (CO<sub>2</sub> Fixation); Carbohydrates-Degradation (Carbohydrate Degradation); Cofactor-Biosynthesis (Cofactor, Prosthetic Group, Electron Carrier, and Vitamin Biosynthesis); DITERPENOID-SYN (Diterpenoid Biosynthesis); Degradation (Degradation/Utilization/Assimilation); ERGOSTEROL-SYN-PWY (superpathway of ergosterol biosynthesis I); Energy-Metabolism (Generation of Precursor Metabolite and Energy); Ergosterol-Biosynthesis (Ergosterol Biosynthesis); Fatty-Acid-and-Lipid-Degradation (Fatty Acid and Lipid Degradation); Fermentation (); Fermentation-to-Acids (Fermentation to Short-Chain Fatty Acids); GGPP-Biosynthesis (Geranylgeranyl Diphosphate Biosynthesis); GLUDEG-II-PWY (L-glutamate degradation VII (to butanoate)); GLUTAMATE-DEG (L-glutamate Degradation); ISOPRENOIDS (Hemiterpene Biosynthesis); Isopentenyl-Diphosphate-Biosynthesis (Isopentenyl Diphosphate Biosynthesis); LYSINE-DEG (L-lysine Degradation); Lipid-Biosynthesis (Fatty Acid and Lipid Biosynthesis); Mevalonate-Pathways (Mevalonate Pathways); OTHER-ENERGY (Other); P162-PWY (L-glutamate degradation V (via hydroxyglutarate)); P163-PWY (L-lysine fermentation to acetate and butanoate); PWY-5177 (glutaryl-CoA degradation); PWY-5184 (toluene degradation VI (anaerobic)); PWY-5327 (superpathway of L-lysine degradation); PWY-5676 (acetyl-CoA fermentation to butanoate II); PWY-5741 (ethylmalonyl-CoA pathway); PWY-5789 (3-hydroxypropanoate/4-hydroxybutanate cycle); PWY-5910 (superpathway of geranylgeranyldiphosphate biosynthesis I (via mevalonate)); PWY-6146 (<i>Methanobacterium thermoautotrophicum</i> biosynthetic metabolism); PWY-6174 (mevalonate pathway II (archaea)); PWY-6583 (pyruvate fermentation to butanol I); PWY-6588 (pyruvate fermentation to acetone); PWY-6590 (superpathway of <i>Clostridium acetobutylicum</i> acidogenic fermentation); PWY-6594 (superpathway of <i>Clostridium acetobutylicum</i> solventogenic fermentation); PWY-6604 (superpathway of <i>Clostridium acetobutylicum</i> acidogenic and solventogenic fermentation); PWY-6863 (pyruvate fermentation to hexanol (engineered)); PWY-6876 (isopropanol biosynthesis (engineered)); PWY-6883 (pyruvate fermentation to butanol II (engineered)); PWY-6886 (1-butanol autotrophic biosynthesis (engineered)); PWY-7003 (glycerol degradation to butanol); PWY-7216 ((R)- and (S)-3-hydroxybutanoate biosynthesis (engineered)); PWY-7218 (photosynthetic 3-hydroxybutanoate biosynthesis (engineered)); PWY-7391 (isoprene biosynthesis II (engineered)); PWY-7401 (crotonate fermentation (to acetate and cyclohexane carboxylate)); PWY-7402 (benzoate fermentation (to acetate and cyclohexane carboxylate)); PWY-7524 (mevalonate pathway III (archaea)); PWY-7778 (2-methylpropene degradation); PWY-7779 (methyl <i>tert</i>-butyl ether degradation); PWY-922 (mevalonate pathway I); PWY1-3 (polyhydroxybutanoate biosynthesis); PWY66-367 (ketogenesis); PWY66-368 (ketolysis); PWY66-5 (superpathway of cholesterol biosynthesis); Polyprenyl-Biosynthesis (Polyprenyl Biosynthesis); Proteinogenic-Amino-Acids-Degradation (Proteinogenic Amino Acid Degradation); Pyruvate-Butanol-Fermentation (Pyruvate Fermentation to Butanol); Pyruvate-Degradation (Fermentation of Pyruvate); SECONDARY-METABOLITE-BIOSYNTHESIS (Secondary Metabolite Biosynthesis); Sterol-Biosynthesis (Sterol Biosynthesis); Storage-Compounds-Biosynthesis (Storage Compound Biosynthesis); TOLUENE-DEG (Toluene Degradation); TRYPTOPHAN-DEG (L-tryptophan Degradation); TRYPTOPHAN-DEGRADATION-1 (L-tryptophan degradation III (eukaryotic)); Terpenoid-Biosynthesis (Terpenoid Biosynthesis)|KEGG: rn00071 (Fatty acid degradation); rn00072 (Synthesis and degradation of ketone bodies); rn00280 (Valine, leucine and isoleucine degradation); rn00310 (Lysine degradation); rn00362 (Benzoate degradation); rn00380 (Tryptophan metabolism); rn00620 (Pyruvate metabolism); rn00630 (Glyoxylate and dicarboxylate metabolism); rn00640 (Propanoate metabolism); rn00650 (Butanoate metabolism); rn00720 (Carbon fixation pathways in prokaryotes); rn00900 (Terpenoid backbone biosynthesis); rn01110 (Biosynthesis of secondary metabolites); rn01200 (Carbon metabolism); rn01212 (Fatty acid metabolism)	AraCyc: ACETYL-COA-ACETYLTRANSFER-RXN|BiGG: AACOAT; ACACT1; ACACT1m; ACACT1r; ERG10; KAT1|BrachyCyc: ACETYL-COA-ACETYLTRANSFER-RXN|KEGG: R00238|MetaCyc: ACETYL-COA-ACETYLTRANSFER-RXN|Name: 2-methylacetoacetyl-CoA thiolase [misleading]; 3-oxothiolase; Acetoacetyl_CoA_C_acety_transferase; Acetyl-CoA:acetyl-CoA C-acetyltransferase; acetoacetyl-CoA thiolase; acetyl coenzyme A acetyltransferase; acetyl coenzyme A thiolase; acetyl-CoA C-acetyltransferase; acetyl-CoA C-acyltransferase, putative / 3-ketoacyl-CoA thiolase, putative; acetyl-CoA acetyltransferase; acetyl-CoA:N-acetyltransferase; acetyl-CoA:acetyl-CoA C-acetyltransferase; acetyl-CoAC-acetyltransferase; beta-acetoacetyl coenzyme A thiolase; thiolase II	2.3.1.9	6.02	0.21	cpd00010;cpd00022;cpd00279	OK	1	rxn00178;rxn31209;rxn31210	GCC|EQC|EQU	Primary Database
rxn19032	ACETYLESTERASE-RXN.c	acetic ester hydrolase	(1) cpd00001[0] + (1) cpd22293[0] <=> (1) cpd00029[0] + (1) cpd22318[0]	-1:cpd00001:0:0:"H2O";-1:cpd22293:0:0:"Acetic-Esters";1:cpd00029:0:0:"Acetate";1:cpd00067:0:0:"H+";1:cpd22318:0:0:"Alcohols"	0	(1) cpd00001[0] + (1) cpd22293[0] => (1) cpd00029[0] + (1) cpd00067[0] + (1) cpd22318[0]	(1) H2O[0] + (1) Acetic-Esters[0] => (1) Acetate[0] + (1) H+[0] + (1) Alcohols[0]	?	>	null	null	EcoCyc: ACETYLESTERASE-RXN|MetaCyc: ACETYLESTERASE-RXN|Name: C-esterase (in animal tissues); Citrus acetylesterase; acetic ester hydrolase; acetic-ester acetylhydrolase; acetylesterase; chloroesterase; p-nitrophenyl acetate esterase	3.1.1.6	10000000.0	10000000.0	cpd00001;cpd00029;cpd00067;cpd22293;cpd22318	OK	0	null	GCP|EQP	Primary Database
rxn19033	ACETYLSYNCLTH-RXN.c	acetyl-CoA:corrinoid protein O-acetyltransferase	(1) cpd00022[0] + (1) cpd26754[0] <=> (1) cpd00010[0] + (1) cpd00204[0] + (1) cpd27517[0]	-1:cpd00022:0:0:"Acetyl-CoA";-1:cpd26754:0:0:"Corrinoid-Fe-S-proteins";1:cpd00010:0:0:"CoA";1:cpd00204:0:0:"CO";1:cpd27517:0:0:"Methylated-corrinoid-Fe-S-Proteins"	0	(1) cpd00022[0] + (1) cpd26754[0] <=> (1) cpd00010[0] + (1) cpd00204[0] + (1) cpd27517[0]	(1) Acetyl-CoA[0] + (1) Corrinoid-Fe-S-proteins[0] <=> (1) CoA[0] + (1) CO[0] + (1) Methylated-corrinoid-Fe-S-Proteins[0]	?	=	null	MetaCyc: ANAEROBIC-RESPIRATION (Anaerobic Respiration); Autotrophic-CO2-Fixation (Autotrophic CO<sub>2</sub> Fixation); C1-COMPOUNDS (C1 Compound Utilization and Assimilation); CARBO-BIOSYNTHESIS (Sugar Biosynthesis); CO2-Fixation (CO<sub>2</sub> Fixation); CODH-PWY (reductive acetyl coenzyme A pathway I (homoacetogenic bacteria)); Carbohydrates-Biosynthesis (Carbohydrate Biosynthesis); Degradation (Degradation/Utilization/Assimilation); Energy-Metabolism (Generation of Precursor Metabolite and Energy); Gluconeogenesis (Gluconeogenesis); METH-ACETATE-PWY (methanogenesis from acetate); METHANOGENESIS (Methanogenesis); PWY-6142 (gluconeogenesis II (<i>Methanobacterium thermoautotrophicum</i>)); PWY-6146 (<i>Methanobacterium thermoautotrophicum</i> biosynthetic metabolism); PWY-6830 (superpathway of methanogenesis); PWY-7784 (reductive acetyl coenzyme A pathway II (autotrophic methanogens)); Respiration ()	ChlamyCyc: ACETYLSYNCLTH-RXN|MetaCyc: ACETYLSYNCLTH-RXN|SorghumCyc: ACETYLSYNCLTH-RXN|Name: CO-methylating acetyl-CoA synthase; acetyl-CoA:corrinoid protein O-acetyltransferase	2.3.1.169	10000000.0	10000000.0	cpd00010;cpd00022;cpd00204;cpd26754;cpd27517	CPDFORMERROR	0	null	GCP|EQP	Primary Database
rxn19034	ACH1-RXN.ce	ACH1-RXN.ce	(1) cpd00098[1] + (1) cpd00971[1] <=> (1) cpd00098[0] + (1) cpd00971[0]	-1:cpd00098:1:0:"Choline";-1:cpd00971:1:0:"Na+";1:cpd00098:0:0:"Choline";1:cpd00971:0:0:"Na+"	1	(1) cpd00098[1] + (1) cpd00971[1] <=> (1) cpd00098[0] + (1) cpd00971[0]	(1) Choline[1] + (1) Na+[1] <=> (1) Choline[0] + (1) Na+[0]	?	=	null	null	MetaCyc: ACH1-RXN|Name: ACH1-RXN.ce	null	10000000.0	10000000.0	cpd00098;cpd00971	OK	0	null	GCP|EQP	Primary Database
rxn19035	ACH3-RXN.cv	ACH3-RXN.cv	(1) cpd01367[1] <=> (1) cpd01367[0]	-1:cpd01367:1:0:"Acetylcholine";1:cpd01367:0:0:"Acetylcholine"	1	(1) cpd01367[1] <=> (1) cpd01367[0]	(1) Acetylcholine[1] <=> (1) Acetylcholine[0]	=	=	null	null	MetaCyc: ACH3-RXN|Name: ACH3-RXN.cv	null	0.0	2.87	cpd01367	OK	0	null	GCC|EQC	Primary Database
rxn19036	ACID--COA-LIGASE-GDP-FORMING-RXN.c	carboxylic acid-CoA ligase (GDP-forming)	(1) cpd00010[0] + (1) cpd00038[0] + (1) cpd26675[0] <=> (1) cpd00009[0] + (1) cpd00031[0] + (1) cpd22234[0]	-1:cpd00010:0:0:"CoA";-1:cpd00038:0:0:"GTP";-1:cpd26675:0:0:"Carboxylates";1:cpd00009:0:0:"Phosphate";1:cpd00031:0:0:"GDP";1:cpd22234:0:0:"ACYL-COA"	0	(1) cpd00010[0] + (1) cpd00038[0] + (1) cpd26675[0] <=> (1) cpd00009[0] + (1) cpd00031[0] + (1) cpd22234[0]	(1) CoA[0] + (1) GTP[0] + (1) Carboxylates[0] <=> (1) Phosphate[0] + (1) GDP[0] + (1) ACYL-COA[0]	?	=	null	null	MetaCyc: ACID--COA-LIGASE-GDP-FORMING-RXN|Name: acyl coenzyme A synthetase (guanosine diphosphate forming); acyl-CoA synthetase (GDP-forming); carboxylic acid-CoA ligase (GDP-forming); carboxylic acid:CoA ligase (GDP-forming)	6.2.1.10	10000000.0	10000000.0	cpd00009;cpd00010;cpd00031;cpd00038;cpd22234;cpd26675	OK	0	null	GCP|EQP	Primary Database
rxn19037	ALKAPHOSPHA-RXN.c	alkaline phosphomonoesterase	(1) cpd00001[0] + (1) cpd27729[0] <=> (1) cpd00009[0] + (1) cpd22318[0]	-1:cpd00001:0:0:"H2O";-1:cpd27729:0:0:"Orthophosphoric-Monoesters";1:cpd00009:0:0:"Phosphate";1:cpd00067:0:0:H+;1:cpd22318:0:0:"Alcohols"	0	(1) cpd00001[0] + (1) cpd27729[0] <=> (1) cpd00009[0] + (1) cpd00067[0] + (1) cpd22318[0]	(1) H2O[0] + (1) Orthophosphoric-Monoesters[0] <=> (1) Phosphate[0] + (1) H+[0] + (1) Alcohols[0]	?	=	null	MetaCyc: Degradation (Degradation/Utilization/Assimilation); Noncarbon-Nutrients (Inorganic Nutrient Metabolism); PWY-6348 (phosphate acquisition); Phosphorus-Compounds (Phosphorus Compound Metabolism)	AraCyc: ACID-PHOSPHATASE-RXN|BrachyCyc: ACID-PHOSPHATASE-RXN|ChlamyCyc: ACID-PHOSPHATASE-RXN; ALKAPHOSPHA-RXN|CornCyc: ACID-PHOSPHATASE-RXN|MetaCyc: ACID-PHOSPHATASE-RXN; ALKAPHOSPHA-RXN|Name: alkaline phenyl phosphatase; alkaline phosphatase; alkaline phosphohydrolase; alkaline phosphomonoesterase; glycerophosphatase; orthophosphoric-monoester phosphohydrolase (alkaline optimum); phosphate-monoester phosphohydrolase (alkaline optimum); phosphomonoesterase	3.1.3.1|3.1.3.2	10000000.0	10000000.0	cpd00001;cpd00009;cpd00067;cpd22318;cpd27729	OK	0	rxn19135;rxn38012;rxn38013	HB|GCP|EQP	Primary Database
rxn19038	ACNEULY-RXN.c	sialic aldolase	(1) cpd00232[0] <=> (1) cpd00020[0] + (1) cpd27563[0]	-1:cpd00232:0:0:Neu5Ac;1:cpd00020:0:0:"Pyruvate";1:cpd27563:0:0:"N-acetyl-beta-D-mannosamine"	0	(1) cpd00232[0] <=> (1) cpd00020[0] + (1) cpd27563[0]	(1) Neu5Ac[0] <=> (1) Pyruvate[0] + (1) N-acetyl-beta-D-mannosamine[0]	=	=	null	MetaCyc: AMINE-DEG (Amine and Polyamine Degradation); CARBOXYLATES-DEG (Carboxylate Degradation); Carbohydrates-Degradation (Carbohydrate Degradation); Degradation (Degradation/Utilization/Assimilation); GLCMANNANAUT-PWY (superpathway of <i>N</i>-acetylglucosamine, <i>N</i>-acetylmannosamine and <i>N</i>-acetylneuraminate degradation); NAN-MANNACs-degradation (<i>N</i>-Acetylneuraminate and <i>N</i>-Acetylmannosamine Degradation); P441-PWY (superpathway of <i>N</i>-acetylneuraminate degradation); PWY-7581 (<i>N</i>-acetylneuraminate and <i>N</i>-acetylmannosamine degradation II); PWY0-1324 (<i>N</i>-acetylneuraminate and <i>N</i>-acetylmannosamine degradation I); Sugars-And-Polysaccharides-Degradation (Sugar Degradation)	EcoCyc: ACNEULY-RXN|MetaCyc: ACNEULY-RXN|Name: N-acetylneuraminate aldolase; N-acetylneuraminate lyase; N-acetylneuraminate pyruvate-lyase; N-acetylneuraminate pyruvate-lyase (N-acetyl-D-mannosamine-forming); N-acetylneuraminic acid aldolase; N-acetylneuraminic acid lyase; N-acetylneuraminic aldolase; N-acetylneuraminic lyase; NALase; NANA lyase; NPL; acetylneuraminate lyase; acetylneuraminate pyruvate-lyase; neuraminate aldolase; neuraminic acid aldolase; neuraminic aldolase; sialate lyase; sialic acid aldolase; sialic aldolase	4.1.3.3	1.26	0.28	cpd00020;cpd00232;cpd27563	OK	0	null	GCC|EQC|EQU	Primary Database
rxn19039	ACONITATEDEHYDR-RXN.m	aconitase	(1) cpd00137[0] <=> (1) cpd00001[0] + (1) cpd00331[0]	-1:cpd00137:0:0:"Citrate";1:cpd00001:0:0:"H2O";1:cpd00331:0:0:"cis-Aconitate"	0	(1) cpd00137[0] <=> (1) cpd00001[0] + (1) cpd00331[0]	(1) Citrate[0] <=> (1) H2O[0] + (1) cis-Aconitate[0]	=	=	null	MetaCyc: Alcohol-Biosynthesis (Fermentation to Alcohols); Amino-Acid-Biosynthesis (Amino Acid Biosynthesis); Autotrophic-CO2-Fixation (Autotrophic CO<sub>2</sub> Fixation); C1-COMPOUNDS (C1 Compound Utilization and Assimilation); CO2-Fixation (CO<sub>2</sub> Fixation); Degradation (Degradation/Utilization/Assimilation); Energy-Metabolism (Generation of Precursor Metabolite and Energy); Ethylene-Biosynthesis (Ethylene Biosynthesis); FERMENTATION-PWY (mixed acid fermentation); Fermentation (); Fermentation-to-Acids (Fermentation to Short-Chain Fatty Acids); GLUTAMINE-SYN (L-glutamine Biosynthesis); GLYCOLYSIS-TCA-GLYOX-BYPASS (superpathway of glycolysis, pyruvate dehydrogenase, TCA, and glyoxylate bypass); GLYOXYLATE-BYPASS (glyoxylate cycle); HORMONE-SYN (Hormone Biosynthesis); IND-AMINO-ACID-SYN (Proteinogenic Amino Acid Biosynthesis); P105-PWY (TCA cycle IV (2-oxoglutarate decarboxylase)); P23-PWY (reductive TCA cycle I); PWY-5392 (reductive TCA cycle II); PWY-5464 (superpathway of cytosolic glycolysis (plants), pyruvate dehydrogenase and TCA cycle); PWY-561 (superpathway of glyoxylate cycle and fatty acid degradation); PWY-5690 (TCA cycle II (plants and fungi)); PWY-5913 (partial TCA cycle (obligate autotrophs)); PWY-6549 (L-glutamine biosynthesis III); PWY-6728 (methylaspartate cycle); PWY-6969 (TCA cycle V (2-oxoglutarate:ferredoxin oxidoreductase)); PWY-7124 (ethylene biosynthesis V (engineered)); PWY-7254 (TCA cycle VII (acetate-producers)); PWY66-398 (TCA cycle III (animals)); Plant-Hormone-Biosynthesis (Plant Hormone Biosynthesis); Pyruvate-Degradation (Fermentation of Pyruvate); Pyruvate-Ethanol-Fermentation (Pyruvate Fermentation to Ehanol); REDCITCYC (TCA cycle VIII (helicobacter)); Reductive-TCA-Cycles (Reductive TCA Cycles); TCA (TCA cycle I (prokaryotic)); TCA-GLYOX-BYPASS (superpathway of glyoxylate bypass and TCA); TCA-VARIANTS (TCA cycle)|KEGG: rn00020 (Citrate cycle (TCA cycle)); rn00630 (Glyoxylate and dicarboxylate metabolism); rn00720 (Carbon fixation pathways in prokaryotes); rn01110 (Biosynthesis of secondary metabolites); rn01210 (2-Oxocarboxylic acid metabolism)	AraCyc: ACONITATEDEHYDR-RXN|BiGG: ACONTa|BrachyCyc: ACONITATEDEHYDR-RXN|KEGG: R01325|MetaCyc: ACONITATEDEHYDR-RXN; CITRATE-DEHYDRATASE-RXN|Name: 2-methylaconitate hydratase; AcnB; AconDHatase; Aconitate hydratase; aconitase; aconitase (citrate hydro-lyase); aconitase (half-reaction A, Citrate hydro-lyase); aconitate hydratase; aconitate hydratase, putative / citrate hydro-lyase/aconitase, putative; cis-aconitase; citrate hydro-lyase; citrate hydro-lyase (cis-aconitate-forming); citrate(isocitrate) hydro-lyase; citrate(isocitrate) hydro-lyase (cis-aconitate-forming)	4.2.1.3|4.2.1.4	1.99	0.28	cpd00001;cpd00137;cpd00331	OK	1	rxn00974;rxn30619;rxn31223;rxn33227;rxn33231	GCC|EQC|EQU	Primary Database
rxn19040	ACONITATEHYDR-RXN.m	aconitase	(1) cpd00001[0] + (1) cpd00331[0] <=> (1) cpd00353[0]	-1:cpd00001:0:0:"H2O";-1:cpd00331:0:0:"cis-Aconitate";1:cpd00353:0:0:"D-threo-Isocitric acid"	0	(1) cpd00001[0] + (1) cpd00331[0] <=> (1) cpd00353[0]	(1) H2O[0] + (1) cis-Aconitate[0] <=> (1) D-threo-Isocitric acid[0]	=	=	null	MetaCyc: Alcohol-Biosynthesis (Fermentation to Alcohols); Amino-Acid-Biosynthesis (Amino Acid Biosynthesis); Autotrophic-CO2-Fixation (Autotrophic CO<sub>2</sub> Fixation); C1-COMPOUNDS (C1 Compound Utilization and Assimilation); CO2-Fixation (CO<sub>2</sub> Fixation); Degradation (Degradation/Utilization/Assimilation); Energy-Metabolism (Generation of Precursor Metabolite and Energy); Ethylene-Biosynthesis (Ethylene Biosynthesis); FERMENTATION-PWY (mixed acid fermentation); Fermentation (); Fermentation-to-Acids (Fermentation to Short-Chain Fatty Acids); GLUTAMINE-SYN (L-glutamine Biosynthesis); GLYCOLYSIS-TCA-GLYOX-BYPASS (superpathway of glycolysis, pyruvate dehydrogenase, TCA, and glyoxylate bypass); GLYOXYLATE-BYPASS (glyoxylate cycle); HORMONE-SYN (Hormone Biosynthesis); IND-AMINO-ACID-SYN (Proteinogenic Amino Acid Biosynthesis); P105-PWY (TCA cycle IV (2-oxoglutarate decarboxylase)); P23-PWY (reductive TCA cycle I); PWY-5392 (reductive TCA cycle II); PWY-5464 (superpathway of cytosolic glycolysis (plants), pyruvate dehydrogenase and TCA cycle); PWY-561 (superpathway of glyoxylate cycle and fatty acid degradation); PWY-5690 (TCA cycle II (plants and fungi)); PWY-5913 (partial TCA cycle (obligate autotrophs)); PWY-6549 (L-glutamine biosynthesis III); PWY-6728 (methylaspartate cycle); PWY-6969 (TCA cycle V (2-oxoglutarate:ferredoxin oxidoreductase)); PWY-7124 (ethylene biosynthesis V (engineered)); PWY-7254 (TCA cycle VII (acetate-producers)); PWY66-398 (TCA cycle III (animals)); Plant-Hormone-Biosynthesis (Plant Hormone Biosynthesis); Pyruvate-Degradation (Fermentation of Pyruvate); Pyruvate-Ethanol-Fermentation (Pyruvate Fermentation to Ehanol); REDCITCYC (TCA cycle VIII (helicobacter)); Reductive-TCA-Cycles (Reductive TCA Cycles); TCA (TCA cycle I (prokaryotic)); TCA-GLYOX-BYPASS (superpathway of glyoxylate bypass and TCA); TCA-VARIANTS (TCA cycle)|KEGG: rn00020 (Citrate cycle (TCA cycle)); rn00630 (Glyoxylate and dicarboxylate metabolism); rn00720 (Carbon fixation pathways in prokaryotes); rn01110 (Biosynthesis of secondary metabolites); rn01210 (2-Oxocarboxylic acid metabolism)	AraCyc: ACONITATEHYDR-RXN|BrachyCyc: ACONITATEHYDR-RXN|ChlamyCyc: ACONITATEHYDR-RXN|KEGG: R01900|MetaCyc: ACONITATEHYDR-RXN|Name: 2-methylaconitate hydratase; AcnB; AconHydr; aconitase; aconitate hydratase; aconitate hydratase, putative / citrate hydro-lyase/aconitase, putative; cis-aconitase; cis-aconitate hydratase; citrate(isocitrate) hydro-lyase; citrate(isocitrate) hydro-lyase (cis-aconitate-forming); isocitrate hydro-lyase (cis-aconitate-forming)	4.2.1.3	0.14	0.61	cpd00001;cpd00331;cpd00353	OK	1	rxn15280;rxn30620;rxn31226	GCC|EQC|EQU	Primary Database
rxn19041	ACSERLY-RXN.d	O-acetyl-L-serine sulfhydrylase	(1) cpd00239[0] + (1) cpd00722[0] <=> (1) cpd00029[0] + (1) cpd00084[0]	-1:cpd00239:0:0:"H2S";-1:cpd00722:0:0:"O-Acetyl-L-serine";1:cpd00029:0:0:"Acetate";1:cpd00084:0:0:"L-Cysteine"	0	(1) cpd00239[0] + (1) cpd00722[0] => (1) cpd00029[0] + (1) cpd00084[0]	(1) H2S[0] + (1) O-Acetyl-L-serine[0] => (1) Acetate[0] + (1) L-Cysteine[0]	>	>	null	MetaCyc: Amino-Acid-Biosynthesis (Amino Acid Biosynthesis); CYSTEINE-SYN (L-cysteine Biosynthesis); CYSTSYN-PWY (L-cysteine biosynthesis I); Degradation (Degradation/Utilization/Assimilation); IND-AMINO-ACID-SYN (Proteinogenic Amino Acid Biosynthesis); Noncarbon-Nutrients (Inorganic Nutrient Metabolism); SULFATE-CYS-PWY (superpathway of sulfate assimilation and cysteine biosynthesis); Sulfur-Metabolism (Sulfur Compound Metabolism)|KEGG: rn00270 (Cysteine and methionine metabolism); rn00920 (Sulfur metabolism); rn01200 (Carbon metabolism); rn01230 (Biosynthesis of amino acids)	AraCyc: ACSERLY-RXN|BiGG: CYSS; CYSSr; YGR012W|BrachyCyc: ACSERLY-RXN|KEGG: R00897|MetaCyc: ACSERLY-RXN|Name: 3-O-acetyl-L-serine:hydrogen-sulfide 2-amino-2-carboxyethyltransferase; Cysteine synthase; O-acetyl-L-serine sulfhydrylase; O-acetyl-L-serine sulfohydrolase; O-acetylserine (thiol)-lyase; O-acetylserine (thiol)-lyase A; O-acetylserine sulfhydrylase; O3-acetyl-L-serine acetate-lyase (adding hydrogen sulfide); O3-acetyl-L-serine acetate-lyase (adding hydrogen-sulfide); O3-acetyl-L-serine:hydrogen-sulfide 2-amino-2-carboxyethyltransferase; S-sulfocysteine synthase; acetylserine sulfhydrylase; cysteine synthase; cysteine synthase (reversible); cysteine synthetase; cysteinesynthase	2.5.1.47|2.5.1.65	-11.8	1.28	cpd00029;cpd00084;cpd00239;cpd00722	OK	1	rxn00649;rxn19042;rxn32343	GCC|EQC|EQU	Primary Database
rxn19042	ACSERLY-RXN.m	O-acetyl-L-serine sulfhydrylase	(1) cpd00239[0] + (1) cpd00722[0] <=> (1) cpd00029[0] + (1) cpd00084[0]	-1:cpd00239:0:0:"H2S";-1:cpd00722:0:0:"O-Acetyl-L-serine";1:cpd00029:0:0:"Acetate";1:cpd00084:0:0:"L-Cysteine"	0	(1) cpd00239[0] + (1) cpd00722[0] => (1) cpd00029[0] + (1) cpd00084[0]	(1) H2S[0] + (1) O-Acetyl-L-serine[0] => (1) Acetate[0] + (1) L-Cysteine[0]	>	>	null	MetaCyc: Amino-Acid-Biosynthesis (Amino Acid Biosynthesis); CYSTEINE-SYN (L-cysteine Biosynthesis); CYSTSYN-PWY (L-cysteine biosynthesis I); Degradation (Degradation/Utilization/Assimilation); IND-AMINO-ACID-SYN (Proteinogenic Amino Acid Biosynthesis); Noncarbon-Nutrients (Inorganic Nutrient Metabolism); SULFATE-CYS-PWY (superpathway of sulfate assimilation and cysteine biosynthesis); Sulfur-Metabolism (Sulfur Compound Metabolism)|KEGG: rn00270 (Cysteine and methionine metabolism); rn00920 (Sulfur metabolism); rn01200 (Carbon metabolism); rn01230 (Biosynthesis of amino acids)	AraCyc: ACSERLY-RXN|BiGG: CYSS; CYSSr; YGR012W|BrachyCyc: ACSERLY-RXN|KEGG: R00897|MetaCyc: ACSERLY-RXN|Name: 3-O-acetyl-L-serine:hydrogen-sulfide 2-amino-2-carboxyethyltransferase; Cysteine synthase; O-acetyl-L-serine sulfhydrylase; O-acetyl-L-serine sulfohydrolase; O-acetylserine (thiol)-lyase; O-acetylserine (thiol)-lyase A; O-acetylserine sulfhydrylase; O3-acetyl-L-serine acetate-lyase (adding hydrogen sulfide); O3-acetyl-L-serine acetate-lyase (adding hydrogen-sulfide); O3-acetyl-L-serine:hydrogen-sulfide 2-amino-2-carboxyethyltransferase; S-sulfocysteine synthase; acetylserine sulfhydrylase; cysteine synthase; cysteine synthase (reversible); cysteine synthetase; cysteinesynthase	2.5.1.47|2.5.1.65	-11.8	1.28	cpd00029;cpd00084;cpd00239;cpd00722	OK	1	rxn00649;rxn19041;rxn32343	GCC|EQC|EQU	Primary Database
rxn19043	ACYL-COA-DEHYDROGENASE-NADP+-RXN.c	crotonyl-CoA reductase	(1) cpd00006[0] + (1) cpd22234[0] <=> (1) cpd00005[0] + (1) cpd26839[0]	-1:cpd00006:0:0:"NADP";-1:cpd22234:0:0:"ACYL-COA";1:cpd00005:0:0:"NADPH";1:cpd00067:0:0:"H+";1:cpd26839:0:0:"D2-ENOYL-COA"	0	(1) cpd00006[0] + (1) cpd22234[0] <= (1) cpd00005[0] + (1) cpd00067[0] + (1) cpd26839[0]	(1) NADP[0] + (1) ACYL-COA[0] <= (1) NADPH[0] + (1) H+[0] + (1) D2-ENOYL-COA[0]	?	<	null	null	CornCyc: ACYL-COA-DEHYDROGENASE-NADP+-RXN|MetaCyc: ACYL-COA-DEHYDROGENASE-NADP+-RXN|Name: 2-enoyl-CoA reductase; acyl-CoA dehydrogenase (NADP+); acyl-CoA:NADP+ 2-oxidoreductase; crotonyl coenzyme A reductase; crotonyl-CoA reductase; dehydrogenase, acyl coenzyme A (nicotinamide adenine dinucleotide phosphate); enoyl coenzyme A reductase	1.3.1.8	10000000.0	10000000.0	cpd00005;cpd00006;cpd00067;cpd22234;cpd26839	MI:C:3/H:6	0	null	GCP|EQP	Primary Database
rxn19044	RXN-13307.c	trans-docosan-2-enoyl-CoA reductase	(1) cpd00006[0] + (1) cpd16343[0] <=> (1) cpd00005[0] + (1) cpd24271[0]	-1:cpd00006:0:0:"NADP";-1:cpd16343:0:0:"Behenoyl-CoA";1:cpd00005:0:0:"NADPH";1:cpd00067:0:0:"H+";1:cpd24271:0:0:"(2E)-docosenoyl-CoA"	0	(1) cpd00006[0] + (1) cpd16343[0] <= (1) cpd00005[0] + (1) cpd00067[0] + (1) cpd24271[0]	(1) NADP[0] + (1) Behenoyl-CoA[0] <= (1) NADPH[0] + (1) H+[0] + (1) (2E)-docosenoyl-CoA[0]	=	<	null	MetaCyc: Fatty-acid-biosynthesis (Fatty Acid Biosynthesis); Lipid-Biosynthesis (Fatty Acid and Lipid Biosynthesis); PWY-7036 (very long chain fatty acid biosynthesis II)	AraCyc: RXN-13307; TRANSENOYLCOARED-RXN|MetaCyc: RXN-13307; TRANSENOYLCOARED-RXN|PlantCyc: RXN-13307|Name: trans-docosan-2-enoyl-CoA reductase	1.3.1.-	14.27	0.34	cpd00005;cpd00006;cpd00067;cpd16343;cpd24271	OK	0	rxn23568	GCC|EQC|EQU	Primary Database
rxn19045	RXN-13308.c	trans-lignocero-2-enoyl-CoA reductase	(1) cpd00006[0] + (1) cpd15297[0] <=> (1) cpd00005[0] + (1) cpd24272[0]	-1:cpd00006:0:0:"NADP";-1:cpd15297:0:0:"Lignoceroyl-CoA";1:cpd00005:0:0:"NADPH";1:cpd00067:0:0:"H+";1:cpd24272:0:0:"(2E)-lignocerenoyl-CoA"	0	(1) cpd00006[0] + (1) cpd15297[0] <= (1) cpd00005[0] + (1) cpd00067[0] + (1) cpd24272[0]	(1) NADP[0] + (1) Lignoceroyl-CoA[0] <= (1) NADPH[0] + (1) H+[0] + (1) (2E)-lignocerenoyl-CoA[0]	=	<	null	MetaCyc: Fatty-acid-biosynthesis (Fatty Acid Biosynthesis); Lipid-Biosynthesis (Fatty Acid and Lipid Biosynthesis); PWY-7036 (very long chain fatty acid biosynthesis II)	AraCyc: RXN-13308; TRANSENOYLCOARED-RXN|MetaCyc: RXN-13308; TRANSENOYLCOARED-RXN|PlantCyc: RXN-13308|Name: trans-lignocero-2-enoyl-CoA reductase	1.3.1.-	14.27	0.34	cpd00005;cpd00006;cpd00067;cpd15297;cpd24272	OK	0	rxn23569	GCC|HB|EQC|EQU	Primary Database
rxn19046	RXN-13306.c	trans-arachidon-2-enoyl-CoA reductase	(1) cpd00006[0] + (1) cpd01393[0] <=> (1) cpd00005[0] + (1) cpd24270[0]	-1:cpd00006:0:0:"NADP";-1:cpd01393:0:0:"Icosanoyl-CoA";1:cpd00005:0:0:"NADPH";1:cpd00067:0:0:"H+";1:cpd24270:0:0:"(2E)-arachidoenoyl-CoA"	0	(1) cpd00006[0] + (1) cpd01393[0] <= (1) cpd00005[0] + (1) cpd00067[0] + (1) cpd24270[0]	(1) NADP[0] + (1) Icosanoyl-CoA[0] <= (1) NADPH[0] + (1) H+[0] + (1) (2E)-arachidoenoyl-CoA[0]	=	<	null	MetaCyc: Fatty-acid-biosynthesis (Fatty Acid Biosynthesis); Lipid-Biosynthesis (Fatty Acid and Lipid Biosynthesis); PWY-7036 (very long chain fatty acid biosynthesis II)	AraCyc: RXN-13306|MetaCyc: RXN-13306; TRANSENOYLCOARED-RXN|PlantCyc: RXN-13306|Name: trans-arachidon-2-enoyl-CoA reductase	1.3.1.-	14.27	0.34	cpd00005;cpd00006;cpd00067;cpd01393;cpd24270	OK	0	rxn23567	GCC|HB|EQC|EQU	Primary Database
rxn19047	RXN-13309.c	trans-cerot-2-enoyl-CoA reductase	(1) cpd00006[0] + (1) cpd26581[0] <=> (1) cpd00005[0] + (1) cpd24273[0]	-1:cpd00006:0:0:"NADP";-1:cpd26581:0:0:"cerotoyl-CoA";1:cpd00005:0:0:"NADPH";1:cpd00067:0:0:"H+";1:cpd24273:0:0:"(2E)-cerotenoyl-CoA"	0	(1) cpd00006[0] + (1) cpd26581[0] <= (1) cpd00005[0] + (1) cpd00067[0] + (1) cpd24273[0]	(1) NADP[0] + (1) cerotoyl-CoA[0] <= (1) NADPH[0] + (1) H+[0] + (1) (2E)-cerotenoyl-CoA[0]	=	<	null	MetaCyc: Fatty-acid-biosynthesis (Fatty Acid Biosynthesis); Lipid-Biosynthesis (Fatty Acid and Lipid Biosynthesis); PWY-7036 (very long chain fatty acid biosynthesis II)	AraCyc: RXN-13309; TRANSENOYLCOARED-RXN|MetaCyc: RXN-13309; TRANSENOYLCOARED-RXN|PlantCyc: RXN-13309|Name: trans-cerot-2-enoyl-CoA reductase	1.3.1.-	14.27	0.34	cpd00005;cpd00006;cpd00067;cpd24273;cpd26581	OK	0	rxn23570	GCC|EQC|EQU	Primary Database
rxn19048	ACYL-COA-HYDROLASE-RXN.r	acyl coenzyme A hydrolase	(1) cpd00001[0] + (1) cpd22234[0] <=> (1) cpd00010[0] + (1) cpd26675[0]	-1:cpd00001:0:0:"H2O";-1:cpd22234:0:0:"ACYL-COA";1:cpd00010:0:0:"CoA";1:cpd00067:0:0:"H+";1:cpd26675:0:0:"Carboxylates"	0	(1) cpd00001[0] + (1) cpd22234[0] => (1) cpd00010[0] + (1) cpd00067[0] + (1) cpd26675[0]	(1) H2O[0] + (1) ACYL-COA[0] => (1) CoA[0] + (1) H+[0] + (1) Carboxylates[0]	?	>	null	null	AraCyc: ACYL-COA-HYDROLASE-RXN|BrachyCyc: ACYL-COA-HYDROLASE-RXN|CornCyc: ACYL-COA-HYDROLASE-RXN|EcoCyc: ACYL-COA-HYDROLASE-RXN|MetaCyc: 3.1.2.18-RXN; 3.1.2.19-RXN; ACYL-COA-HYDROLASE-RXN|Name: ADP-dependent medium-chain-acyl-CoA hydrolase; ADP-dependent-medium-chain-acyl-CoA hydrolase; acyl coenzyme A hydrolase; acyl coenzyme A thioesterase; acyl-CoA hydrolase; acyl-CoA thioesterase; medium-chain acyl coenzyme A hydrolase; medium-chain acyl-CoA hydrolase; medium-chain acyl-thioester hydrolase; medium-chain hydrolase; myristoyl-CoA thioesterase; thioesterase B; thioesterase II	3.1.2.19|3.1.2.20	10000000.0	10000000.0	cpd00001;cpd00010;cpd00067;cpd22234;cpd26675	OK	1	rxn17804;rxn17805	GCP|EQP	Primary Database
rxn19049	ACYL-COA-OXIDASE-RXN.c	acyl-CoA oxidase	(1) cpd00007[0] + (1) cpd22234[0] <=> (1) cpd00025[0] + (1) cpd28232[0]	-1:cpd00007:0:0:"O2";-1:cpd22234:0:0:"ACYL-COA";1:cpd00025:0:0:"H2O2";1:cpd28232:0:0:"TRANS-D2-ENOYL-COA"	0	(1) cpd00007[0] + (1) cpd22234[0] => (1) cpd00025[0] + (1) cpd28232[0]	(1) O2[0] + (1) ACYL-COA[0] => (1) H2O2[0] + (1) TRANS-D2-ENOYL-COA[0]	?	>	null	null	AraCyc: ACYL-COA-OXIDASE-RXN|BrachyCyc: ACYL-COA-OXIDASE-RXN|ChlamyCyc: ACYL-COA-OXIDASE-RXN|CornCyc: ACYL-COA-OXIDASE-RXN|MetaCyc: ACYL-COA-OXIDASE-RXN|Name: Acyl-CoA oxidase; acyl coenzyme A oxidase; acyl-CoA oxidase; acyl-CoA:oxygen 2-oxidoreductase; fatty acyl-CoA oxidase; fatty acyl-coenzyme A oxidase	1.3.3.6	10000000.0	10000000.0	cpd00007;cpd00025;cpd22234;cpd28232	MI:C:3/H:6	0	rxn19051;rxn27674;rxn38014	GCP|EQP	Primary Database
rxn19050	RXN-12669.c	RXN-12669.c	(1) cpd00007[0] + (1) cpd01335[0] <=> (1) cpd00025[0] + (1) cpd03130[0]	-1:cpd00007:0:0:"O2";-1:cpd01335:0:0:"Octanoyl-CoA";1:cpd00025:0:0:"H2O2";1:cpd03130:0:0:"(2E)-Octenoyl-CoA"	0	(1) cpd00007[0] + (1) cpd01335[0] => (1) cpd00025[0] + (1) cpd03130[0]	(1) O2[0] + (1) Octanoyl-CoA[0] => (1) H2O2[0] + (1) (2E)-Octenoyl-CoA[0]	>	>	null	MetaCyc: Degradation (Degradation/Utilization/Assimilation); Energy-Metabolism (Generation of Precursor Metabolite and Energy); Fatty-Acid-Degradation (Fatty Acid Degradation); Fatty-Acid-and-Lipid-Degradation (Fatty Acid and Lipid Degradation); PWY-5136 (fatty acid &beta;-oxidation II (peroxisome)); PWY-561 (superpathway of glyoxylate cycle and fatty acid degradation); PWY-6920 (6-gingerol analog biosynthesis (engineered)); PWY-7007 (methyl ketone biosynthesis (engineered)); PWY-7288 (fatty acid &beta;-oxidation (peroxisome, yeast)); PWY66-391 (fatty acid &beta;-oxidation VI (peroxisome)); SECONDARY-METABOLITE-BIOSYNTHESIS (Secondary Metabolite Biosynthesis)	AlgaGEM: R_R03777N_x|AraCyc: ACYL-COA-OXIDASE-RXN; RXN-11026; RXN-12669|CornCyc: ACYL-COA-OXIDASE-RXN; RXN-11026; RXN-12669|MetaCyc: ACYL-COA-OXIDASE-RXN; RXN-11026; RXN-12669|PlantCyc: ACYL-COA-OXIDASE-RXN; RXN-11026; RXN-12669|Name: acyl coenzyme A oxidase; acyl-CoA oxidase; acyl-CoA:oxygen 2-oxidoreductase; fatty acyl-CoA oxidase; fatty acyl-coenzyme A oxidase	1.3.3.6	-17.46	1.06	cpd00007;cpd00025;cpd01335;cpd03130	OK	0	rxn31245	GCC|EQC|EQU	Primary Database
rxn19051	ACYL-COA-OXIDASE-RXN.x	acyl-CoA oxidase	(1) cpd00007[0] + (1) cpd22234[0] <=> (1) cpd00025[0] + (1) cpd28232[0]	-1:cpd00007:0:0:"O2";-1:cpd22234:0:0:"ACYL-COA";1:cpd00025:0:0:"H2O2";1:cpd28232:0:0:"TRANS-D2-ENOYL-COA"	0	(1) cpd00007[0] + (1) cpd22234[0] => (1) cpd00025[0] + (1) cpd28232[0]	(1) O2[0] + (1) ACYL-COA[0] => (1) H2O2[0] + (1) TRANS-D2-ENOYL-COA[0]	?	>	null	null	AraCyc: ACYL-COA-OXIDASE-RXN|BrachyCyc: ACYL-COA-OXIDASE-RXN|ChlamyCyc: ACYL-COA-OXIDASE-RXN|CornCyc: ACYL-COA-OXIDASE-RXN|MetaCyc: ACYL-COA-OXIDASE-RXN|Name: Acyl-CoA oxidase; acyl coenzyme A oxidase; acyl-CoA oxidase; acyl-CoA:oxygen 2-oxidoreductase; fatty acyl-CoA oxidase; fatty acyl-coenzyme A oxidase	1.3.3.6	10000000.0	10000000.0	cpd00007;cpd00025;cpd22234;cpd28232	MI:C:3/H:6	1	rxn19049;rxn27674;rxn38014	GCP|EQP	Primary Database
rxn19052	ACYL-LYSINE-DEACYLASE-RXN.c	6-N-acyl-L-lysine amidohydrolase	(1) cpd00001[0] + (1) cpd22305[0] <=> (1) cpd00039[0] + (1) cpd26675[0]	-1:cpd00001:0:0:"H2O";-1:cpd22305:0:0:"Acyl-L-Lysines";1:cpd00039:0:0:"L-Lysine";1:cpd26675:0:0:"Carboxylates"	0	(1) cpd00001[0] + (1) cpd22305[0] <=> (1) cpd00039[0] + (1) cpd26675[0]	(1) H2O[0] + (1) Acyl-L-Lysines[0] <=> (1) L-Lysine[0] + (1) Carboxylates[0]	?	=	null	null	MetaCyc: ACYL-LYSINE-DEACYLASE-RXN|Name: 6-N-acyl-L-lysine amidohydrolase; N6-acyl-L-lysine amidohydrolase; acyl-lysine deacylase; epsilon-lysine acylase	3.5.1.17	10000000.0	10000000.0	cpd00001;cpd00039;cpd22305;cpd26675	OK	0	null	GCP|EQP	Primary Database
rxn19053	ACYLACPSYNTH-RXN.c	acyl-acyl carrier protein synthetase	(1) cpd00002[0] + (1) cpd11493[0] + (1) cpd27424[0] <=> (1) cpd00012[0] + (1) cpd00018[0] + (1) cpd27419[0]	-1:cpd00002:0:0:"ATP";-1:cpd11493:0:0:"ACP";-1:cpd27424:0:0:"Long-Chain-Fatty-Acids";1:cpd00012:0:0:"PPi";1:cpd00018:0:0:"AMP";1:cpd27419:0:0:"Long-Chain-Acyl-ACPs"	0	(1) cpd00002[0] + (1) cpd11493[0] + (1) cpd27424[0] <=> (1) cpd00012[0] + (1) cpd00018[0] + (1) cpd27419[0]	(1) ATP[0] + (1) ACP[0] + (1) Long-Chain-Fatty-Acids[0] <=> (1) PPi[0] + (1) AMP[0] + (1) Long-Chain-Acyl-ACPs[0]	?	=	null	MetaCyc: Alkanes-Biosynthesis (Alkane Biosynthesis); Carbohydrates-Biosynthesis (Carbohydrate Biosynthesis); PWY-7032 (alkane biosynthesis I)	AraCyc: ACYLACPSYNTH-RXN|BrachyCyc: ACYLACPSYNTH-RXN|MaizeCyc: ACYLACPSYNTH-RXN|MetaCyc: ACYLACPSYNTH-RXN; RXN-18533|PoplarCyc: ACYLACPSYNTH-RXN|Name: acyl-ACP synthetase; acyl-[acyl carrier protein] synthetase; acyl-[acyl-carrier-protein] synthetase; acyl-[acyl-carrier-protein]synthetase; acyl-acyl carrier protein synthetase; long-chain-fatty-acid-[acyl-carrier-protein] ligase; long-chain-fatty-acid:[acyl-carrier protein] ligase (AMP-forming); long-chain-fatty-acid:[acyl-carrier-protein] ligase (AMP-forming); stearoyl-ACP synthetase	6.2.1.20	10000000.0	10000000.0	cpd00002;cpd00012;cpd00018;cpd11493;cpd27419;cpd27424	MI:C:3/H:3/N:1/O:1/R:1|CI:1	0	null	GCP|EQP	Primary Database
rxn19054	ACYLAMINOACYL-PEPTIDASE-RXN.c	acylaminoacyl-peptidase	(1) cpd00001[0] + (1) cpd27576[0] <=> (1) cpd27579[0] + (1) cpd27839[0]	-1:cpd00001:0:0:"H2O";-1:cpd27576:0:0:"N-Acetyl-Peptides";2:cpd00067:0:0:"H+";1:cpd27579:0:0:"N-Acylated-Amino-Acids";1:cpd27839:0:0:"Peptides"	0	(1) cpd00001[0] + (1) cpd27576[0] <=> (2) cpd00067[0] + (1) cpd27579[0] + (1) cpd27839[0]	(1) H2O[0] + (1) N-Acetyl-Peptides[0] <=> (2) H+[0] + (1) N-Acylated-Amino-Acids[0] + (1) Peptides[0]	?	=	null	null	AraCyc: ACYLAMINOACYL-PEPTIDASE-RXN|ChlamyCyc: ACYLAMINOACYL-PEPTIDASE-RXN|CornCyc: ACYLAMINOACYL-PEPTIDASE-RXN|MetaCyc: ACYLAMINOACYL-PEPTIDASE-RXN|PoplarCyc: ACYLAMINOACYL-PEPTIDASE-RXN|Name: N-acylpeptide hydrolase; N-formylmethionine (fMet) aminopeptidase; acylamino-acid-releasing enzyme; acylaminoacyl-peptidase; alpha-N-acylpeptide hydrolase	3.4.19.1	10000000.0	10000000.0	cpd00001;cpd00067;cpd27576;cpd27579;cpd27839	CPDFORMERROR	0	null	GCP|EQP	Primary Database
rxn19055	ACYLCARNITINE-HYDROLASE-RXN.c	acylcarnitine hydrolase	(1) cpd00001[0] + (1) cpd27690[0] <=> (1) cpd00266[0] + (1) cpd27058[0]	-1:cpd00001:0:0:"H2O";-1:cpd27690:0:0:"O-Acyl-L-Carnitines";1:cpd00067:0:0:H+;1:cpd00266:0:0:"Carnitine";1:cpd27058:0:0:"Fatty-Acids"	0	(1) cpd00001[0] + (1) cpd27690[0] <= (1) cpd00067[0] + (1) cpd00266[0] + (1) cpd27058[0]	(1) H2O[0] + (1) O-Acyl-L-Carnitines[0] <= (1) H+[0] + (1) Carnitine[0] + (1) Fatty-Acids[0]	?	<	null	null	MetaCyc: ACYLCARNITINE-HYDROLASE-RXN|Name: HACH; O-acylcarnitine acylhydrolase; acylcarnitine hydrolase; carnitine ester hydrolase; high activity acylcarnitine hydrolase; long-chain acyl-L-carnitine hydrolase; palmitoyl carnitine hydrolase; palmitoyl-L-carnitine hydrolase; palmitoylcarnitine hydrolase	3.1.1.28	10000000.0	10000000.0	cpd00001;cpd00067;cpd00266;cpd27058;cpd27690	OK	0	null	HB|GCP|EQP	Primary Database
rxn19056	ACYLCOADEHYDROG-RXN.c	fatty acyl coenzyme A dehydrogenase	(1) cpd27005[0] + (1) cpd28168[0] <=> (1) cpd27006[0] + (1) cpd28232[0]	-1:cpd00067:0:0:H+;-1:cpd27005:0:0:"ETF-Oxidized";-1:cpd28168:0:0:"Saturated-Fatty-Acyl-CoA";1:cpd27006:0:0:"ETF-Reduced";1:cpd28232:0:0:"TRANS-D2-ENOYL-COA"	0	(1) cpd00067[0] + (1) cpd27005[0] + (1) cpd28168[0] <= (1) cpd27006[0] + (1) cpd28232[0]	(1) H+[0] + (1) ETF-Oxidized[0] + (1) Saturated-Fatty-Acyl-CoA[0] <= (1) ETF-Reduced[0] + (1) TRANS-D2-ENOYL-COA[0]	?	<	null	MetaCyc: Degradation (Degradation/Utilization/Assimilation); FAO-PWY (fatty acid &beta;-oxidation I); Fatty-Acid-Degradation (Fatty Acid Degradation); Fatty-Acid-and-Lipid-Degradation (Fatty Acid and Lipid Degradation)	AraCyc: ACYLCOADEHYDROG-RXN|BrachyCyc: ACYLCOADEHYDROG-RXN|EcoCyc: ACYLCOADEHYDROG-RXN|MaizeCyc: ACYLCOADEHYDROG-RXN|MetaCyc: ACYLCOADEHYDROG-RXN; LONG-CHAIN-ACYL-COA-DEHYDROGENASE-RXN; RXN-11734; RXN-13449|Name: acyl CoA dehydrogenase; acyl coenzyme A dehydrogenase; acyl dehydrogenase; acyl-CoA dehydrogenase; acyl-CoA:(acceptor) 2,3-oxidoreductase; acyl-CoA:acceptor 2,3-oxidoreductase; fatty acyl coenzyme A dehydrogenase; fatty-acyl-CoA dehydrogenase; general acyl CoA dehydrogenase; long-chain acyl coenzyme A dehydrogenase; long-chain acyl-CoA dehydrogenase; medium-chain acyl-CoA dehydrogenase; medium-chain acyl-coenzyme A dehydrogenase	1.3.8.-|1.3.99.3	10000000.0	10000000.0	cpd00067;cpd27005;cpd27006;cpd28168;cpd28232	OK	0	rxn38017;rxn38018;rxn38019	HB|GCP|EQP	Primary Database
rxn19057	ACYLCOASYN-RXN.c	2,3,4-saturated fatty acyl-CoA synthetase	(1) cpd00002[0] + (1) cpd00010[0] + (1) cpd26607[0] <=> (1) cpd00012[0] + (1) cpd00018[0] + (1) cpd28168[0]	-1:cpd00002:0:0:"ATP";-1:cpd00010:0:0:"CoA";-1:cpd26607:0:0:"CPD66-39";1:cpd00012:0:0:"PPi";1:cpd00018:0:0:"AMP";1:cpd00067:0:0:H+;1:cpd28168:0:0:"Saturated-Fatty-Acyl-CoA"	0	(1) cpd00002[0] + (1) cpd00010[0] + (1) cpd26607[0] => (1) cpd00012[0] + (1) cpd00018[0] + (1) cpd00067[0] + (1) cpd28168[0]	(1) ATP[0] + (1) CoA[0] + (1) CPD66-39[0] => (1) PPi[0] + (1) AMP[0] + (1) H+[0] + (1) Saturated-Fatty-Acyl-CoA[0]	?	>	null	MetaCyc: Degradation (Degradation/Utilization/Assimilation); Energy-Metabolism (Generation of Precursor Metabolite and Energy); FAO-PWY (fatty acid &beta;-oxidation I); Fatty-Acid-Degradation (Fatty Acid Degradation); Fatty-Acid-and-Lipid-Degradation (Fatty Acid and Lipid Degradation); PWY-5136 (fatty acid &beta;-oxidation II (peroxisome)); PWY-561 (superpathway of glyoxylate cycle and fatty acid degradation); PWY-7288 (fatty acid &beta;-oxidation (peroxisome, yeast)); PWY66-391 (fatty acid &beta;-oxidation VI (peroxisome))	AraCyc: ACYLCOASYN-RXN|BrachyCyc: ACYLCOASYN-RXN|ChlamyCyc: ACYLCOASYN-RXN|CornCyc: ACYLCOASYN-RXN|MetaCyc: ACYLCOASYN-RXN|Name: 2,3,4-saturated fatty acyl-CoA synthetase	6.2.1.3	10000000.0	10000000.0	cpd00002;cpd00010;cpd00012;cpd00018;cpd00067;cpd26607;cpd28168	OK	0	rxn19059	HB|GCP|EQP	Primary Database
rxn19059	ACYLCOASYN-RXN.x	2,3,4-saturated fatty acyl-CoA synthetase	(1) cpd00002[0] + (1) cpd00010[0] + (1) cpd26607[0] <=> (1) cpd00012[0] + (1) cpd00018[0] + (1) cpd28168[0]	-1:cpd00002:0:0:"ATP";-1:cpd00010:0:0:"CoA";-1:cpd26607:0:0:"CPD66-39";1:cpd00012:0:0:"PPi";1:cpd00018:0:0:"AMP";1:cpd00067:0:0:H+;1:cpd28168:0:0:"Saturated-Fatty-Acyl-CoA"	0	(1) cpd00002[0] + (1) cpd00010[0] + (1) cpd26607[0] => (1) cpd00012[0] + (1) cpd00018[0] + (1) cpd00067[0] + (1) cpd28168[0]	(1) ATP[0] + (1) CoA[0] + (1) CPD66-39[0] => (1) PPi[0] + (1) AMP[0] + (1) H+[0] + (1) Saturated-Fatty-Acyl-CoA[0]	?	>	null	MetaCyc: Degradation (Degradation/Utilization/Assimilation); Energy-Metabolism (Generation of Precursor Metabolite and Energy); FAO-PWY (fatty acid &beta;-oxidation I); Fatty-Acid-Degradation (Fatty Acid Degradation); Fatty-Acid-and-Lipid-Degradation (Fatty Acid and Lipid Degradation); PWY-5136 (fatty acid &beta;-oxidation II (peroxisome)); PWY-561 (superpathway of glyoxylate cycle and fatty acid degradation); PWY-7288 (fatty acid &beta;-oxidation (peroxisome, yeast)); PWY66-391 (fatty acid &beta;-oxidation VI (peroxisome))	AraCyc: ACYLCOASYN-RXN|BrachyCyc: ACYLCOASYN-RXN|ChlamyCyc: ACYLCOASYN-RXN|CornCyc: ACYLCOASYN-RXN|MetaCyc: ACYLCOASYN-RXN|Name: 2,3,4-saturated fatty acyl-CoA synthetase	6.2.1.3	10000000.0	10000000.0	cpd00002;cpd00010;cpd00012;cpd00018;cpd00067;cpd26607;cpd28168	OK	1	rxn19057	HB|GCP|EQP	Primary Database
rxn19065	ACYLGLYCEROL-KINASE-RXN.c	ATP:acylglycerol 3-phosphotransferase	(1) cpd00002[0] + (1) cpd24552[0] <=> (1) cpd00008[0] + (1) cpd22235[0]	-1:cpd00002:0:0:"ATP";-1:cpd24552:0:0:"CPD-504";1:cpd00008:0:0:"ADP";1:cpd00067:0:0:"H+";1:cpd22235:0:0:"ACYL-SN-GLYCEROL-3P"	0	(1) cpd00002[0] + (1) cpd24552[0] => (1) cpd00008[0] + (1) cpd00067[0] + (1) cpd22235[0]	(1) ATP[0] + (1) CPD-504[0] => (1) ADP[0] + (1) H+[0] + (1) ACYL-SN-GLYCEROL-3P[0]	?	>	null	null	MetaCyc: ACYLGLYCEROL-KINASE-RXN|Name: ATP:acylglycerol 3-phosphotransferase; MGK; acylglycerol kinase; monoacylglycerol kinase; monoacylglycerol kinase (phosphorylating); monoglyceride kinase; monoglyceride phosphokinase; sn-2-monoacylglycerol kinase	2.7.1.94	10000000.0	10000000.0	cpd00002;cpd00008;cpd00067;cpd22235;cpd24552	OK	0	null	GCP|EQP	Primary Database
rxn19066	ACYLGPEACYLTRANS-RXN.c	acyl-[acyl-carrier protein]:O-(2-acyl-sn-glycero-3-phospho)-ethanolamine O-acyltransferase	(1) cpd11628[0] + (1) cpd21851[0] <=> (1) cpd11493[0] + (1) cpd27339[0]	-1:cpd11628:0:0:"Acyl-[acyl-carrier protein]";-1:cpd21851:0:0:"2-ACYL-GPE";1:cpd11493:0:0:"ACP";1:cpd27339:0:0:"L-1-PHOSPHATIDYL-ETHANOLAMINE"	0	(1) cpd11628[0] + (1) cpd21851[0] <=> (1) cpd11493[0] + (1) cpd27339[0]	(1) Acyl-[acyl-carrier protein][0] + (1) 2-ACYL-GPE[0] <=> (1) ACP[0] + (1) L-1-PHOSPHATIDYL-ETHANOLAMINE[0]	?	=	null	null	EcoCyc: ACYLGPEACYLTRANS-RXN|MetaCyc: ACYLGPEACYLTRANS-RXN|Name: acyl-[acyl-carrier protein]:O-(2-acyl-sn-glycero-3-phospho)-ethanolamine O-acyltransferase; acyl-[acyl-carrier protein]:O-(2-acyl-sn-glycero-3-phospho)ethanolamine O-acyltransferase; acyl-[acyl-carrier-protein]-phospholipid O-acyltransferase	2.3.1.40	10000000.0	10000000.0	cpd11493;cpd11628;cpd21851;cpd27339	MI:C:9/H:17/N:2/O:7/P:1|CI:-2	0	rxn19067	GCP|EQP	Primary Database
rxn19067	ACYLGPEACYLTRANS-RXN.p	acyl-[acyl-carrier protein]:O-(2-acyl-sn-glycero-3-phospho)-ethanolamine O-acyltransferase	(1) cpd11628[0] + (1) cpd21851[0] <=> (1) cpd11493[0] + (1) cpd27339[0]	-1:cpd11628:0:0:"Acyl-[acyl-carrier protein]";-1:cpd21851:0:0:"2-ACYL-GPE";1:cpd11493:0:0:"ACP";1:cpd27339:0:0:"L-1-PHOSPHATIDYL-ETHANOLAMINE"	0	(1) cpd11628[0] + (1) cpd21851[0] <=> (1) cpd11493[0] + (1) cpd27339[0]	(1) Acyl-[acyl-carrier protein][0] + (1) 2-ACYL-GPE[0] <=> (1) ACP[0] + (1) L-1-PHOSPHATIDYL-ETHANOLAMINE[0]	?	=	null	null	EcoCyc: ACYLGPEACYLTRANS-RXN|MetaCyc: ACYLGPEACYLTRANS-RXN|Name: acyl-[acyl-carrier protein]:O-(2-acyl-sn-glycero-3-phospho)-ethanolamine O-acyltransferase; acyl-[acyl-carrier protein]:O-(2-acyl-sn-glycero-3-phospho)ethanolamine O-acyltransferase; acyl-[acyl-carrier-protein]-phospholipid O-acyltransferase	2.3.1.40	10000000.0	10000000.0	cpd11493;cpd11628;cpd21851;cpd27339	MI:C:9/H:17/N:2/O:7/P:1|CI:-2	1	rxn19066	GCP|EQP	Primary Database
rxn19068	ACYLNEURAMINATE-CYTIDYLYLTRANSFERASE-RXN.c	CMP-Neu5Ac synthetase	(1) cpd00052[0] + (1) cpd22885[0] <=> (1) cpd00012[0] + (1) cpd24360[0]	-1:cpd00052:0:0:"CTP";-1:cpd22885:0:0:"CPD-1119";1:cpd00012:0:0:"PPi";1:cpd00067:0:0:"H+";1:cpd24360:0:0:"CPD-189"	0	(1) cpd00052[0] + (1) cpd22885[0] <=> (1) cpd00012[0] + (1) cpd00067[0] + (1) cpd24360[0]	(1) CTP[0] + (1) CPD-1119[0] <=> (1) PPi[0] + (1) H+[0] + (1) CPD-189[0]	?	=	null	null	MetaCyc: ACYLNEURAMINATE-CYTIDYLYLTRANSFERASE-RXN|Name: CMP-N-acetylneuraminate synthase; CMP-N-acetylneuraminate synthetase; CMP-N-acetylneuraminic acid synthase; CMP-NANA synthetase; CMP-Neu5Ac synthetase; CMP-NeuAc synthetase; CMP-sialate pyrophosphorylase; CMP-sialate synthase; CMP-sialate synthetase; CMP-sialic synthetase; CTP:N-acylneuraminate cytidylyltransferase; N-acylneuraminate cytidylyltransferase; acetylneuraminate cytidylyltransferase; acylneuraminate cytidyltransferase; cytidine 5'-monophospho-N-acetylneuraminic acid synthetase; cytidine 5'-monophosphosialic acid synthetase; cytidine 5-monophosphate N-acetylneuraminic acid synthetase; cytidine monophosphoacetylneuraminic synthetase; cytidine monophosphosialate pyrophosphorylase; cytidine monophosphosialate synthetase; cytidine monophosphosialic acid synthetase	2.7.7.43	10000000.0	10000000.0	cpd00012;cpd00052;cpd00067;cpd22885;cpd24360	OK	0	null	HB|GCP|EQP	Primary Database
rxn19069	ACYLPHOSPHATASE-RXN.c	Ho 1-3	(1) cpd00001[0] + (1) cpd22306[0] <=> (1) cpd00009[0] + (1) cpd26675[0]	-1:cpd00001:0:0:"H2O";-1:cpd22306:0:0:"Acyl-Phosphates";1:cpd00009:0:0:"Phosphate";1:cpd00067:0:0:"H+";1:cpd26675:0:0:"Carboxylates"	0	(1) cpd00001[0] + (1) cpd22306[0] => (1) cpd00009[0] + (1) cpd00067[0] + (1) cpd26675[0]	(1) H2O[0] + (1) Acyl-Phosphates[0] => (1) Phosphate[0] + (1) H+[0] + (1) Carboxylates[0]	?	>	null	null	AraCyc: ACYLPHOSPHATASE-RXN|BrachyCyc: ACYLPHOSPHATASE-RXN|ChlamyCyc: ACYLPHOSPHATASE-RXN|CornCyc: ACYLPHOSPHATASE-RXN|MetaCyc: ACYLPHOSPHATASE-RXN|Name: 1,3-diphosphoglycerate phosphatase; GP 1-3; Ho 1-3; acetic phosphatase; acetylphosphatase; acylphosphatase; acylphosphate phosphohydrolase	3.6.1.7	10000000.0	10000000.0	cpd00001;cpd00009;cpd00067;cpd22306;cpd26675	OK	0	null	GCP|EQP	Primary Database
rxn19070	ACYLPYRUVATE-HYDROLASE-RXN.c	acylpyruvate hydrolase	(1) cpd00001[0] + (1) cpd21997[0] <=> (1) cpd00020[0] + (1) cpd26675[0]	-1:cpd00001:0:0:"H2O";-1:cpd21997:0:0:"3-Acyl-pyruvates";1:cpd00020:0:0:"Pyruvate";1:cpd00067:0:0:"H+";1:cpd26675:0:0:"Carboxylates"	0	(1) cpd00001[0] + (1) cpd21997[0] => (1) cpd00020[0] + (1) cpd00067[0] + (1) cpd26675[0]	(1) H2O[0] + (1) 3-Acyl-pyruvates[0] => (1) Pyruvate[0] + (1) H+[0] + (1) Carboxylates[0]	?	>	null	null	ChlamyCyc: ACYLPYRUVATE-HYDROLASE-RXN|MetaCyc: ACYLPYRUVATE-HYDROLASE-RXN|Name: 3-acylpyruvate acylhydrolase; acylpyruvate hydrolase	3.7.1.5	10000000.0	10000000.0	cpd00001;cpd00020;cpd00067;cpd21997;cpd26675	OK	0	null	GCP|EQP	Primary Database
rxn19071	ADCLY-RXN.d	aminodeoxychorismate lyase	(1) cpd08210[0] <=> (1) cpd00020[0] + (1) cpd00443[0]	-1:cpd08210:0:0:"ADC";1:cpd00020:0:0:"Pyruvate";1:cpd00067:0:0:"H+";1:cpd00443:0:0:"ABEE"	0	(1) cpd08210[0] => (1) cpd00020[0] + (1) cpd00067[0] + (1) cpd00443[0]	(1) ADC[0] => (1) Pyruvate[0] + (1) H+[0] + (1) ABEE[0]	>	>	null	MetaCyc: ALL-CHORISMATE-PWY (superpathway of chorismate metabolism); Antibiotic-Biosynthesis (Antibiotic Biosynthesis); Cofactor-Biosynthesis (Cofactor, Prosthetic Group, Electron Carrier, and Vitamin Biosynthesis); FOLSYN-PWY (superpathway of tetrahydrofolate biosynthesis and salvage); Folate-Biosynthesis (Folate Biosynthesis); PWY-6543 (4-aminobenzoate biosynthesis); PWY-6612 (superpathway of tetrahydrofolate biosynthesis); PWY-7575 (superpathway of candicidin biosynthesis); SECONDARY-METABOLITE-BIOSYNTHESIS (Secondary Metabolite Biosynthesis); Vitamin-Biosynthesis (Vitamin Biosynthesis)|KEGG: rn00790 (Folate biosynthesis)	AraCyc: ADCLY-RXN|BiGG: ADCL; U88|BrachyCyc: ADCLY-RXN|KEGG: R05553|MetaCyc: ADCLY-RXN|Name: 4-amino-4-deoxychorismate lyase; 4-amino-4-deoxychorismate pyruvate-lyase; 4-amino-4-deoxychorismate pyruvate-lyase (4-aminobenzoate-forming); 4-aminobenzoate synthase; 4-aminobenzoatesynthase; aminodeoxychorismate lyase; enzyme X	4.1.3.38	-20.97	1.86	cpd00020;cpd00067;cpd00443;cpd08210	OK	1	rxn03841	GCC|EQC|EQU	Primary Database
rxn19072	ADENOSINE-NUCLEOSIDASE-RXN.c	N-ribosyladenine ribohydrolase	(1) cpd00001[0] + (1) cpd00182[0] <=> (1) cpd00128[0] + (1) cpd28037[0]	-1:cpd00001:0:0:"H2O";-1:cpd00182:0:0:"Adenosine";1:cpd00128:0:0:"Adenine";1:cpd28037:0:0:"RIBOSE"	0	(1) cpd00001[0] + (1) cpd00182[0] <=> (1) cpd00128[0] + (1) cpd28037[0]	(1) H2O[0] + (1) Adenosine[0] <=> (1) Adenine[0] + (1) RIBOSE[0]	=	=	null	MetaCyc: Adenine-Adenosine-Salvage (Adenine and Adenosine Salvage); Nucleotide-Biosynthesis (Nucleoside and Nucleotide Biosynthesis); PUR-NUC-SYN (Purine Nucleotide Biosynthesis); PWY-6605 (adenine and adenosine salvage II); Purine-Nucleotides-Salvage (Purine Nucleotide Salvage)	AraCyc: ADENOSINE-NUCLEOSIDASE-RXN|BrachyCyc: ADENOSINE-NUCLEOSIDASE-RXN|ChlamyCyc: ADENOSINE-NUCLEOSIDASE-RXN|CornCyc: ADENOSINE-NUCLEOSIDASE-RXN|MetaCyc: ADENOSINE-NUCLEOSIDASE-RXN|Name: ANase; Adenosinase; N-ribosyladenine ribohydrolase; adenosine hydrolase; adenosine nucleosidase; adenosine ribohydrolase	3.2.2.7	-4.44	0.46	cpd00001;cpd00128;cpd00182;cpd28037	OK	0	rxn27679;rxn27681	GCC|EQC|EQU	Primary Database
rxn19073	ADENYLYLSULFATASE-RXN.x	adenylyl-sulfate sulfohydrolase	(1) cpd00001[0] + (1) cpd00193[0] <=> (1) cpd00018[0] + (1) cpd00048[0]	-1:cpd00001:0:0:"H2O";-1:cpd00193:0:0:"APS";1:cpd00018:0:0:"AMP";1:cpd00048:0:0:"Sulfate";2:cpd00067:0:0:"H+"	0	(1) cpd00001[0] + (1) cpd00193[0] => (1) cpd00018[0] + (1) cpd00048[0] + (2) cpd00067[0]	(1) H2O[0] + (1) APS[0] => (1) AMP[0] + (1) Sulfate[0] + (2) H+[0]	>	>	null	KEGG: rn00920 (Sulfur metabolism)	AraCyc: ADENYLYLSULFATASE-RXN|BrachyCyc: ADENYLYLSULFATASE-RXN|CornCyc: ADENYLYLSULFATASE-RXN|KEGG: R00531|MetaCyc: ADENYLYLSULFATASE-RXN|Name: Adenylylsulfatase; Adenylylsulfate sulfohydrolase; adenosine 5-phosphosulfate sulfohydrolase; adenylyl-sulfate sulfohydrolase; adenylylsulfate sulfohydrolase	3.6.2.1	-19.81	0.31	cpd00001;cpd00018;cpd00048;cpd00067;cpd00193	OK	1	rxn00381;rxn32985	GCC|EQC|EQU	Primary Database
rxn19074	ADENYLYLSULFATE-REDUCTASE-RXN.c	adenylyl-sulfate reductase	(1) cpd00018[0] + (1) cpd00081[0] + (1) cpd22290[0] <=> (1) cpd00193[0] + (1) cpd26978[0]	-1:cpd00018:0:0:"AMP";-2:cpd00067:0:0:"H+";-1:cpd00081:0:0:"Sulfite";-1:cpd22290:0:0:"Acceptor";1:cpd00193:0:0:"APS";1:cpd26978:0:0:"Donor-H2"	0	(1) cpd00018[0] + (2) cpd00067[0] + (1) cpd00081[0] + (1) cpd22290[0] <=> (1) cpd00193[0] + (1) cpd26978[0]	(1) AMP[0] + (2) H+[0] + (1) Sulfite[0] + (1) Acceptor[0] <=> (1) APS[0] + (1) Donor-H2[0]	?	=	null	MetaCyc: ANAEROBIC-RESPIRATION (Anaerobic Respiration); CHEMOAUTOTROPHIC-ENERGY-METABOLISM (Chemoautotrophic Energy Metabolism); DISSULFRED-PWY (dissimilatory sulfate reduction I (to hydrogen sufide))); Degradation (Degradation/Utilization/Assimilation); Dissimilatory-Sulfate-Reduction (Dissimilatory Sulfate Reduction); Energy-Metabolism (Generation of Precursor Metabolite and Energy); Noncarbon-Nutrients (Inorganic Nutrient Metabolism); P224-PWY (dissimilatory sulfate reduction II (to thiosulfate)); PWY-5278 (sulfite oxidation III); PWY-5279 (sulfite oxidation II); PWY-5304 (superpathway of sulfur oxidation (<i>Acidianus ambivalens</i>)); PWY-5306 (superpathway of thiosulfate metabolism (<i>Desulfovibrio sulfodismutans</i>)); PWY-5308 (superpathway of sulfur metabolism (<i>Desulfocapsa sulfoexigens</i>)); PWY-6676 (superpathway of sulfide oxidation (phototrophic sulfur bacteria)); Respiration (); Sulfide-Oxidation (Sulfide Oxidation); Sulfite-Oxidation (Sulfite Oxidation); Sulfur-Disproportionation (Sulfur Disproportionation); Sulfur-Metabolism (Sulfur Compound Metabolism); Sulfur-Oxidation (Sulfur Oxidation); Thiosulfate-Disproportionation (Thiosulfate Disproportionation)	AraCyc: ADENYLYLSULFATE-REDUCTASE-RXN|BrachyCyc: ADENYLYLSULFATE-REDUCTASE-RXN|ChlamyCyc: ADENYLYLSULFATE-REDUCTASE-RXN|MaizeCyc: ADENYLYLSULFATE-REDUCTASE-RXN|MetaCyc: ADENYLYLSULFATE-REDUCTASE-RXN|Name: AMP, sulfite:(acceptor) oxidoreductase (adenosine-5'-phosphosulfate-forming); AMP,sulfite:acceptor oxidoreductase (adenosine-5'-phosphosulfate-forming); APS reductase; APS-reductase; Adenylylsulfate reductase; adenosine 5'-phosphosulfate reductase; adenosine phosphosulfate reductase; adenylyl-sulfate reductase	1.8.99.2	10000000.0	10000000.0	cpd00018;cpd00067;cpd00081;cpd00193;cpd22290;cpd26978	CPDFORMERROR	0	rxn27687;rxn38025	GCP|EQP	Primary Database
rxn19075	ADENYLYLSULFKIN-RXN.d	adenosine phosphosulfokinase	(1) cpd00002[0] + (1) cpd00193[0] <=> (1) cpd00008[0] + (1) cpd00044[0]	-1:cpd00002:0:0:"ATP";-1:cpd00193:0:0:"APS";1:cpd00008:0:0:"ADP";1:cpd00044:0:0:"3-phosphoadenylylsulfate";1:cpd00067:0:0:"H+"	0	(1) cpd00002[0] + (1) cpd00193[0] => (1) cpd00008[0] + (1) cpd00044[0] + (1) cpd00067[0]	(1) ATP[0] + (1) APS[0] => (1) ADP[0] + (1) 3-phosphoadenylylsulfate[0] + (1) H+[0]	=	>	null	MetaCyc: Activation (Activation); Activation-Inactivation-Interconversion (Activation/Inactivation/Interconversion); Amino-Acid-Biosynthesis (Amino Acid Biosynthesis); Assimilatory-Sulfate-Reduction (Assimilatory Sulfate Reduction); Degradation (Degradation/Utilization/Assimilation); IND-AMINO-ACID-SYN (Proteinogenic Amino Acid Biosynthesis); METHIONINE-SYN (L-methionine Biosynthesis); Methionine-De-novo-Biosynthesis (L-methionine <i>De Novo</i> Biosynthesis); Noncarbon-Nutrients (Inorganic Nutrient Metabolism); PWY-5340 (sulfate activation for sulfonation); PWY-5345 (superpathway of L-methionine biosynthesis (by sulfhydrylation)); PWY-821 (superpathway of sulfur amino acid biosynthesis (<i>Saccharomyces cerevisiae</i>)); SO4ASSIM-PWY (assimilatory sulfate reduction I); SULFATE-CYS-PWY (superpathway of sulfate assimilation and cysteine biosynthesis); Sulfur-Metabolism (Sulfur Compound Metabolism)|KEGG: rn00230 (Purine metabolism); rn00920 (Sulfur metabolism)	AraCyc: ADENYLYLSULFKIN-RXN|BiGG: ADSK; ADSKr; MET14|BrachyCyc: ADENYLYLSULFKIN-RXN|KEGG: R00509|MetaCyc: ADENYLYLSULFKIN-RXN|Name: 5'-phosphoadenosine sulfate kinase; APS kinase; ATP:adenylyl-sulfate 3'-phosphotransferase; ATP:adenylylsulfate 3'-phosphotransferase; Adenosine-5'phosphosulfate kinase; Adenylylsulfate kinase; adenosine 5'-phosphosulfate kinase; adenosine phosphosulfate kinase; adenosine phosphosulfokinase; adenosine-5'-phosphosulfate-3'-phosphokinase; adenylyl-sulfate kinase; adenylyl-sulfatekinase; adenylylsulfate kinase (phosphorylating)	2.7.1.25	-3.41	1.42	cpd00002;cpd00008;cpd00044;cpd00067;cpd00193	OK	1	rxn00361;rxn27688	GCC|EQC|EQU	Primary Database
rxn19076	ADP-RIBOSYLARGININE-HYDROLASE-RXN.c	ADP-ribose-L-arginine cleavage enzyme	(1) cpd00001[0] + (1) cpd24580[0] <=> (1) cpd00251[0] + (1) cpd27935[0]	-1:cpd00001:0:0:"H2O";-1:cpd24580:0:0:"CPD-557";1:cpd00251:0:0:"ADPribose";1:cpd27935:0:0:"Protein-L-Arginines"	0	(1) cpd00001[0] + (1) cpd24580[0] <=> (1) cpd00251[0] + (1) cpd27935[0]	(1) H2O[0] + (1) CPD-557[0] <=> (1) ADPribose[0] + (1) Protein-L-Arginines[0]	?	=	null	null	MetaCyc: ADP-RIBOSYLARGININE-HYDROLASE-RXN|Name: ADP-ribose-L-arginine cleavage enzyme; ADP-ribosylarginine hydrolase; Nomega-(ADP-D-ribosyl)-L-arginine ADP-ribosylhydrolase; [protein ADP-ribosylarginine] hydrolase; protein-Nomega-(ADP-D-ribosyl)-L-arginine ADP-ribosylhydrolase; protein-omega-N-(ADP-D-ribosyl)-L-arginine ADP-ribosylhydrolase	3.2.2.19	10000000.0	10000000.0	cpd00001;cpd00251;cpd24580;cpd27935	OK	0	null	GCP|EQP	Primary Database
rxn19077	ADPREDUCT-RXN.c	ADPREDUCT-RXN.c	(1) cpd00001[0] + (1) cpd00177[0] + (1) cpd27735[0] <=> (1) cpd00008[0] + (1) cpd28060[0]	-1:cpd00001:0:0:"H2O";-1:cpd00177:0:0:"dADP";-1:cpd27735:0:0:"Ox-Thioredoxin";1:cpd00008:0:0:"ADP";1:cpd28060:0:0:"Red-Thioredoxin"	0	(1) cpd00001[0] + (1) cpd00177[0] + (1) cpd27735[0] <= (1) cpd00008[0] + (1) cpd28060[0]	(1) H2O[0] + (1) dADP[0] + (1) Ox-Thioredoxin[0] <= (1) ADP[0] + (1) Red-Thioredoxin[0]	?	<	null	MetaCyc: Adenosine-Deoxy-Denovo-Bbiosynthesis (Adenosine Deoxyribonucleotide <i>De Novo</i> Biosynthesis); DENOVOPURINE2-PWY (superpathway of purine nucleotides <i>de novo</i> biosynthesis II); Deoxyribonucleotide-Biosynthesis (2'-Deoxyribonucleotide Biosynthesis); Nucleotide-Biosynthesis (Nucleoside and Nucleotide Biosynthesis); PRPP-PWY (superpathway of histidine, purine, and pyrimidine biosynthesis); PUR-NUC-SYN (Purine Nucleotide Biosynthesis); PWY-6126 (superpathway of adenosine nucleotides <i>de novo</i> biosynthesis II); PWY-7220 (adenosine deoxyribonucleotides <i>de novo</i> biosynthesis II); PWY-7227 (adenosine deoxyribonucleotides <i>de novo</i> biosynthesis); PWY-7229 (superpathway of adenosine nucleotides <i>de novo</i> biosynthesis I); PWY-841 (superpathway of purine nucleotides <i>de novo</i> biosynthesis I); PWY66-409 (superpathway of purine nucleotide salvage); Purine-Deoxyribonuc-De-Novo-Biosynthesis (Purine Deoxyribonucleotide <i>De Novo</i> Biosynthesis); Purine-Nucleotide-De-Novo-Biosynthesis (Purine Nucleotide <i>De Novo</i> Biosynthesis); Purine-Nucleotides-Salvage (Purine Nucleotide Salvage)	AraCyc: ADPREDUCT-RXN; RIBONUCLEOSIDE-DIP-REDUCTI-RXN|BrachyCyc: ADPREDUCT-RXN; RIBONUCLEOSIDE-DIP-REDUCTI-RXN|ChlamyCyc: ADPREDUCT-RXN|CornCyc: ADPREDUCT-RXN; RIBONUCLEOSIDE-DIP-REDUCTI-RXN|MetaCyc: ADPREDUCT-RXN; RIBONUCLEOSIDE-DIP-REDUCTI-RXN|Name:	1.17.4.1	10000000.0	10000000.0	cpd00001;cpd00008;cpd00177;cpd27735;cpd28060	OK	0	rxn27689	HB|GCP|EQP	Primary Database
rxn19078	ADPSUGPPHOSPHAT-RXN.c	adenosine diphosphosugar pyrophosphatase	(1) cpd00001[0] + (1) cpd22245[0] <=> (1) cpd00018[0] + (1) cpd22358[0]	-1:cpd00001:0:0:"H2O";-1:cpd22245:0:0:"ADP-SUGARS";1:cpd00018:0:0:"AMP";1:cpd22358:0:0:"Alpha-D-aldose-1-phosphates"	0	(1) cpd00001[0] + (1) cpd22245[0] <=> (1) cpd00018[0] + (1) cpd22358[0]	(1) H2O[0] + (1) ADP-SUGARS[0] <=> (1) AMP[0] + (1) Alpha-D-aldose-1-phosphates[0]	?	=	null	null	AraCyc: ADPSUGPPHOSPHAT-RXN|BrachyCyc: ADPSUGPPHOSPHAT-RXN|CornCyc: ADPSUGPPHOSPHAT-RXN|EcoCyc: ADPSUGPPHOSPHAT-RXN|MetaCyc: ADPSUGPPHOSPHAT-RXN|Name: ADP-sugar diphosphatase; ADP-sugar pyrophosphatase; ADP-sugar sugarphosphohydrolase; adenosine diphosphosugar pyrophosphatase	3.6.1.21	10000000.0	10000000.0	cpd00001;cpd00018;cpd22245;cpd22358	MI:C:6/H:9/O:5/R:-1|CI:-2	0	null	GCP|EQP	Primary Database
rxn19079	AGARITINE-GAMMA-GLUTAMYLTRANSFERASE-RXN.c	agaritine gamma-glutamyltransferase	(1) cpd01091[0] + (1) cpd27679[0] <=> (1) cpd02477[0] + (1) cpd27142[0]	-1:cpd01091:0:0:"Agaritine";-1:cpd27679:0:0:"Non-Glutamylated-Glutamyl-Acceptors";1:cpd00067:0:0:H+;1:cpd02477:0:0:"4-Hydroxymethylphenylhydrazine";1:cpd27142:0:0:"Gamma-Glutamylated-Glutamyl-acceptors"	0	(1) cpd01091[0] + (1) cpd27679[0] <=> (1) cpd00067[0] + (1) cpd02477[0] + (1) cpd27142[0]	(1) Agaritine[0] + (1) Non-Glutamylated-Glutamyl-Acceptors[0] <=> (1) H+[0] + (1) 4-Hydroxymethylphenylhydrazine[0] + (1) Gamma-Glutamylated-Glutamyl-acceptors[0]	?	=	null	null	MetaCyc: AGARITINE-GAMMA-GLUTAMYLTRANSFERASE-RXN|Name: (gamma-L-glutamyl)-1-N-(4-hydroxymethylphenyl)hydrazine:(acceptor) gamma-glutamyltransferase; (gamma-L-glutamyl)-1-N-(4-hydroxymethylphenyl)hydrazine:acceptor gamma-glutamyltransferase; (gamma-L-glutamyl)-N1-(4-hydroxymethylphenyl)hydrazine:(acceptor) gamma-glutamyltransferase; (gamma-L-glutamyl)-N1-(4-hydroxymethylphenyl)hydrazine:acceptor gamma-glutamyltransferase; agaritine gamma-glutamyltransferase	2.3.2.9	10000000.0	10000000.0	cpd00067;cpd01091;cpd02477;cpd27142;cpd27679	OK	0	null	HB|GCP|EQP	Primary Database
rxn19080	AKPTHIOL-RXN.c	AKPTHIOL-RXN.c	(1) cpd00010[0] + (1) cpd24394[0] <=> (1) cpd00022[0] + (1) cpd00117[0]	-1:cpd00010:0:0:"CoA";-1:cpd24394:0:0:"2-amino-4-ketopentanoate";1:cpd00022:0:0:"Acetyl-CoA";1:cpd00117:0:0:"D-Alanine"	0	(1) cpd00010[0] + (1) cpd24394[0] <=> (1) cpd00022[0] + (1) cpd00117[0]	(1) CoA[0] + (1) 2-amino-4-ketopentanoate[0] <=> (1) Acetyl-CoA[0] + (1) D-Alanine[0]	=	=	null	MetaCyc: ARGININE-DEG (L-arginine Degradation); ARGORNPROST-PWY (L-arginine degradation (Stickland reaction)); Amino-Acid-Degradation (Amino Acid Degradation); Degradation (Degradation/Utilization/Assimilation); MISCELLANEOUS-DEG (Other Amino Acid Degradation); PWY-6344 (L-ornithine degradation II (Stickland reaction)); Proteinogenic-Amino-Acids-Degradation (Proteinogenic Amino Acid Degradation)	MetaCyc: AKPTHIOL-RXN|RiceCyc: AKPTHIOL-RXN|Name:	2.3.1.263	-7.76	0.89	cpd00010;cpd00022;cpd00117;cpd24394	OK	0	null	GCC|EQC|EQU	Primary Database
rxn19081	ALANINE--OXO-ACID-AMINOTRANSFERASE-RXN.c	alanine-oxo acid aminotransferase	(1) cpd00035[0] + (1) cpd21904[0] <=> (1) cpd00020[0] + (1) cpd27352[0]	-1:cpd00035:0:0:"L-Alanine";-1:cpd21904:0:0:"2-Oxo-carboxylates";1:cpd00020:0:0:"Pyruvate";1:cpd27352:0:0:"L-Amino-Acids"	0	(1) cpd00035[0] + (1) cpd21904[0] <=> (1) cpd00020[0] + (1) cpd27352[0]	(1) L-Alanine[0] + (1) 2-Oxo-carboxylates[0] <=> (1) Pyruvate[0] + (1) L-Amino-Acids[0]	?	=	null	null	MetaCyc: ALANINE--OXO-ACID-AMINOTRANSFERASE-RXN|Name: L-alanine-alpha-keto acid aminotransferase; L-alanine:2-oxo-acid aminotransferase; alanine-keto acid aminotransferase; alanine-oxo acid aminotransferase; alanine-oxo-acid transaminase; leucine-alanine transaminase	2.6.1.12	10000000.0	10000000.0	cpd00020;cpd00035;cpd21904;cpd27352	OK	0	null	GCP|EQP	Primary Database
rxn19082	ALANINE--TRNA-LIGASE-RXN.c	alanyl-transfer ribonucleic acid synthetase	(1) cpd00002[0] + (1) cpd00035[0] + (1) cpd22249[0] <=> (1) cpd00012[0] + (1) cpd00018[0] + (1) cpd26688[0]	-1:cpd00002:0:0:"ATP";-1:cpd00035:0:0:"L-Alanine";-1:cpd22249:0:0:"ALA-tRNAs";1:cpd00012:0:0:"PPi";1:cpd00018:0:0:"AMP";1:cpd00067:0:0:"H+";1:cpd26688:0:0:"Charged-ALA-tRNAs"	0	(1) cpd00002[0] + (1) cpd00035[0] + (1) cpd22249[0] <= (1) cpd00012[0] + (1) cpd00018[0] + (1) cpd00067[0] + (1) cpd26688[0]	(1) ATP[0] + (1) L-Alanine[0] + (1) ALA-tRNAs[0] <= (1) PPi[0] + (1) AMP[0] + (1) H+[0] + (1) Charged-ALA-tRNAs[0]	?	<	null	MetaCyc: Aminoacyl-tRNAs-Charging (Aminoacyl-tRNA Charging); Metabolic-Clusters (Metabolic Clusters); TRNA-CHARGING-PWY (tRNA charging)	AraCyc: ALANINE--TRNA-LIGASE-RXN|BrachyCyc: ALANINE--TRNA-LIGASE-RXN|ChlamyCyc: ALANINE--TRNA-LIGASE-RXN|CornCyc: ALANINE--TRNA-LIGASE-RXN|MetaCyc: ALANINE--TRNA-LIGASE-RXN|Name: Ala-tRNA synthetase; AlaRS; Alanine translase; Alanine--tRNA ligase; Alanyl-tRNA synthetase; L-alanine:tRNAAla ligase (AMP-forming); alanine tRNA synthetase; alanine transfer RNA synthetase; alanine translase; alanine-tRNA ligase; alanine-transfer RNA ligase; alanyl-tRNA synthetase; alanyl-transfer RNA synthetase; alanyl-transfer ribonucleate synthase; alanyl-transfer ribonucleate synthetase; alanyl-transfer ribonucleic acid synthetase	6.1.1.7	10000000.0	10000000.0	cpd00002;cpd00012;cpd00018;cpd00035;cpd00067;cpd22249;cpd26688	OK	0	rxn27696;rxn38027	HB|GCP|EQP	Primary Database
rxn19083	ALANINE-CARBOXYPEPTIDASE-RXN.c	N-benzoyl-L-alanine-amidohydrolase	(1) cpd00001[0] + (1) cpd27924[0] <=> (1) cpd00035[0] + (1) cpd27839[0]	-1:cpd00001:0:0:"H2O";-1:cpd27924:0:0:"Prot-Alanines";1:cpd00035:0:0:"L-Alanine";1:cpd27839:0:0:"Peptides"	0	(1) cpd00001[0] + (1) cpd27924[0] <=> (1) cpd00035[0] + (1) cpd27839[0]	(1) H2O[0] + (1) Prot-Alanines[0] <=> (1) L-Alanine[0] + (1) Peptides[0]	?	=	null	null	MetaCyc: ALANINE-CARBOXYPEPTIDASE-RXN|Name: N-benzoyl-L-alanine-amidohydrolase; alanine carboxypeptidase	3.4.17.6	10000000.0	10000000.0	cpd00001;cpd00035;cpd27839;cpd27924	MI:R:-1|CI:-1	0	null	GCP|EQP	Primary Database
rxn19084	ALANYLPHOSPHATIDYLGLYCEROL-SYNTHASE-RXN.c	alanylphosphatidylglycerol synthase	(1) cpd26688[0] + (1) cpd27340[0] <=> (1) cpd02676[0] + (1) cpd22249[0]	-1:cpd26688:0:0:"Charged-ALA-tRNAs";-1:cpd27340:0:0:"L-1-PHOSPHATIDYL-GLYCEROL";1:cpd02676:0:0:"3-O-L-Alanyl-1-O-phosphatidylglycerol";1:cpd22249:0:0:"ALA-tRNAs"	0	(1) cpd26688[0] + (1) cpd27340[0] => (1) cpd02676[0] + (1) cpd22249[0]	(1) Charged-ALA-tRNAs[0] + (1) L-1-PHOSPHATIDYL-GLYCEROL[0] => (1) 3-O-L-Alanyl-1-O-phosphatidylglycerol[0] + (1) ALA-tRNAs[0]	?	>	null	null	MetaCyc: ALANYLPHOSPHATIDYLGLYCEROL-SYNTHASE-RXN|Name: L-alanyl-tRNA:phosphatidylglycerol alanyltransferase; O-alanylphosphatidylglycerol synthase; alanyl phosphatidylglycerol synthetase; alanylphosphatidylglycerol synthase	2.3.2.11	10000000.0	10000000.0	cpd02676;cpd22249;cpd26688;cpd27340	OK	0	null	GCP|EQP	Primary Database
rxn19085	ALARACECAT-RXN.p	L-alanine racemase	(1) cpd00035[0] <=> (1) cpd00117[0]	-1:cpd00035:0:0:"L-Alanine";1:cpd00117:0:0:"D-Alanine"	0	(1) cpd00035[0] <=> (1) cpd00117[0]	(1) L-Alanine[0] <=> (1) D-Alanine[0]	=	=	null	MetaCyc: ALADEG-PWY (L-alanine degradation I); ALANINE-DEG (L-alanine Degradation); ALANINE-SYN (L-alanine Biosynthesis); ALANINE-VALINESYN-PWY (L-alanine biosynthesis I); Amino-Acid-Biosynthesis (Amino Acid Biosynthesis); Amino-Acid-Degradation (Amino Acid Degradation); Degradation (Degradation/Utilization/Assimilation); Energy-Metabolism (Generation of Precursor Metabolite and Energy); Fermentation (); IND-AMINO-ACID-SYN (Proteinogenic Amino Acid Biosynthesis); PWY-7383 (anaerobic energy metabolism (invertebrates, cytosol)); PWY-7389 (superpathway of anaerobic energy metabolism (invertebrates)); PWY0-1061 (superpathway of L-alanine biosynthesis); Proteinogenic-Amino-Acids-Degradation (Proteinogenic Amino Acid Degradation)|KEGG: rn00473 (D-Alanine metabolism)	BiGG: ALAR; ALARi|ChlamyCyc: ALARACECAT-RXN|EcoCyc: ALARACECAT-RXN|KEGG: R00401|MetaCyc: ALARACECAT-RXN|Name: L-Alanine racemase; L-alanine racemase; alanine racemase; alanine racemase (irreversible); alanineracemase	5.1.1.1	-0.01	0.25	cpd00035;cpd00117	OK	1	rxn00283;rxn38030	GCC|EQC|EQU	Primary Database
rxn19086	ALCOHOL-DEHYDROG-GENERIC-RXN.c	alcohol dehydrogenase	(1) cpd00003[0] + (1) cpd27914[0] <=> (1) cpd00004[0] + (1) cpd22319[0]	-1:cpd00003:0:0:"NAD";-1:cpd27914:0:0:"Primary-Alcohols";1:cpd00004:0:0:"NADH";1:cpd00067:0:0:"H+";1:cpd22319:0:0:"Aldehydes"	0	(1) cpd00003[0] + (1) cpd27914[0] <=> (1) cpd00004[0] + (1) cpd00067[0] + (1) cpd22319[0]	(1) NAD[0] + (1) Primary-Alcohols[0] <=> (1) NADH[0] + (1) H+[0] + (1) Aldehydes[0]	?	=	null	null	AraCyc: ALCOHOL-DEHYDROG-GENERIC-RXN|BrachyCyc: ALCOHOL-DEHYDROG-GENERIC-RXN|CornCyc: ALCOHOL-DEHYDROG-GENERIC-RXN|EcoCyc: ALCOHOL-DEHYDROG-GENERIC-RXN|MetaCyc: ALCOHOL-DEHYDROG-GENERIC-RXN|Name: ADH; NAD-dependent alcohol dehydrogenase; NAD-specific aromatic alcohol dehydrogenase; NADH-alcohol dehydrogenase; NADH-aldehyde dehydrogenase; alcohol dehydrogenase; alcohol dehydrogenase (NAD); alcohol:NAD+ oxidoreductase; aldehyde reductase; aliphatic alcohol dehydrogenase; ethanol dehydrogenase; primary alcohol dehydrogenase; yeast alcohol dehydrogenase	1.1.1.1	10000000.0	10000000.0	cpd00003;cpd00004;cpd00067;cpd22319;cpd27914	OK	0	rxn19087	GCP|EQP	Primary Database
rxn19087	ALCOHOL-DEHYDROG-GENERIC-RXN.m	alcohol dehydrogenase	(1) cpd00003[0] + (1) cpd27914[0] <=> (1) cpd00004[0] + (1) cpd22319[0]	-1:cpd00003:0:0:"NAD";-1:cpd27914:0:0:"Primary-Alcohols";1:cpd00004:0:0:"NADH";1:cpd00067:0:0:"H+";1:cpd22319:0:0:"Aldehydes"	0	(1) cpd00003[0] + (1) cpd27914[0] <=> (1) cpd00004[0] + (1) cpd00067[0] + (1) cpd22319[0]	(1) NAD[0] + (1) Primary-Alcohols[0] <=> (1) NADH[0] + (1) H+[0] + (1) Aldehydes[0]	?	=	null	null	AraCyc: ALCOHOL-DEHYDROG-GENERIC-RXN|BrachyCyc: ALCOHOL-DEHYDROG-GENERIC-RXN|CornCyc: ALCOHOL-DEHYDROG-GENERIC-RXN|EcoCyc: ALCOHOL-DEHYDROG-GENERIC-RXN|MetaCyc: ALCOHOL-DEHYDROG-GENERIC-RXN|Name: ADH; NAD-dependent alcohol dehydrogenase; NAD-specific aromatic alcohol dehydrogenase; NADH-alcohol dehydrogenase; NADH-aldehyde dehydrogenase; alcohol dehydrogenase; alcohol dehydrogenase (NAD); alcohol:NAD+ oxidoreductase; aldehyde reductase; aliphatic alcohol dehydrogenase; ethanol dehydrogenase; primary alcohol dehydrogenase; yeast alcohol dehydrogenase	1.1.1.1	10000000.0	10000000.0	cpd00003;cpd00004;cpd00067;cpd22319;cpd27914	OK	1	rxn19086	GCP|EQP	Primary Database
rxn19088	ALCOHOL-DEHYDROGENASE-NADP+-RXN.c	alcohol dehydrogenase [NAD(P)+]	(1) cpd22318[0] + (1) cpd27638[0] <=> (1) cpd22319[0] + (1) cpd27640[0]	-1:cpd22318:0:0:"Alcohols";-1:cpd27638:0:0:"NAD-P-OR-NOP";1:cpd00067:0:0:"H+";1:cpd22319:0:0:"Aldehydes";1:cpd27640:0:0:"NADH-P-OR-NOP"	0	(1) cpd22318[0] + (1) cpd27638[0] <=> (1) cpd00067[0] + (1) cpd22319[0] + (1) cpd27640[0]	(1) Alcohols[0] + (1) NAD-P-OR-NOP[0] <=> (1) H+[0] + (1) Aldehydes[0] + (1) NADH-P-OR-NOP[0]	?	=	null	null	CornCyc: ALCOHOL-DEHYDROGENASE-NADP+-RXN|MetaCyc: ALCOHOL-DEHYDROGENASE-NADP+-RXN|Name: alcohol dehydrogenase [NAD(P)+]; alcohol dehydrogenase [NAD(P)]; alcohol:NAD(P)+ oxidoreductase; aldehyde reductase (NADPH/NADH); retinal reductase	1.1.1.71	10000000.0	10000000.0	cpd00067;cpd22318;cpd22319;cpd27638;cpd27640	MI:C:1/H:2	0	null	GCP|EQP	Primary Database
rxn19089	RXN-12300.c	RXN-12300.c	(1) cpd00005[0] + (1) cpd15026[0] <=> (1) cpd00006[0] + (1) cpd05400[0]	-1:cpd00005:0:0:"NADPH";-1:cpd00067:0:0:"H+";-1:cpd15026:0:0:"3-Hexenal";1:cpd00006:0:0:"NADP";1:cpd05400:0:0:"3-Hexenol"	0	(1) cpd00005[0] + (1) cpd00067[0] + (1) cpd15026[0] <=> (1) cpd00006[0] + (1) cpd05400[0]	(1) NADPH[0] + (1) H+[0] + (1) 3-Hexenal[0] <=> (1) NADP[0] + (1) 3-Hexenol[0]	=	=	null	MetaCyc: Detoxification (Detoxification); Metabolic-Clusters (Metabolic Clusters); PWY-6786 (detoxification of reactive carbonyls in chloroplasts)	AraCyc: RXN-12300|CornCyc: ALCOHOL-DEHYDROGENASE-NADP+-RXN; RXN-12300|MetaCyc: ALCOHOL-DEHYDROGENASE-NADP+-RXN; RXN-12300|PlantCyc: RXN-12300|Name:	1.1.1.-	-5.22	6.14	cpd00005;cpd00006;cpd00067;cpd05400;cpd15026	OK	0	rxn22761	GCC|EQU|EQP	Primary Database
rxn19090	RXN-1347.c	RXN-1347.c	(1) cpd00003[0] + (1) cpd05400[0] <=> (1) cpd00004[0] + (1) cpd15026[0]	-1:cpd00003:0:0:"NAD";-1:cpd05400:0:0:"3-Hexenol";1:cpd00004:0:0:"NADH";1:cpd00067:0:0:"H+";1:cpd15026:0:0:"3-Hexenal"	0	(1) cpd00003[0] + (1) cpd05400[0] <=> (1) cpd00004[0] + (1) cpd00067[0] + (1) cpd15026[0]	(1) NAD[0] + (1) 3-Hexenol[0] <=> (1) NADH[0] + (1) H+[0] + (1) 3-Hexenal[0]	=	=	null	MetaCyc: FATTY-ACID-DERIVATIVE-SYN (Fatty Acid Derivative Biosynthesis); PWY-5410 (traumatin and (<i>Z</i>)-3-hexen-1-yl acetate biosynthesis); PWY-5433 (superpathway of lipoxygenase); SECONDARY-METABOLITE-BIOSYNTHESIS (Secondary Metabolite Biosynthesis)	AraCyc: RXN-1347|BrachyCyc: RXN-1347|CornCyc: ALCOHOL-DEHYDROGENASE-NADP+-RXN; RXN-1347|MaizeCyc: RXN-1347|MetaCyc: ALCOHOL-DEHYDROGENASE-NADP+-RXN; RXN-1347|Name:	null	5.22	6.15	cpd00003;cpd00004;cpd00067;cpd05400;cpd15026	OK	0	null	GCC|EQU|EQP	Primary Database
rxn19091	RXN-12297.c	RXN-12297.c	(1) cpd00005[0] + (1) cpd23789[0] <=> (1) cpd00006[0] + (1) cpd23790[0]	-1:cpd00005:0:0:"NADPH";-1:cpd00067:0:0:"H+";-1:cpd23789:0:0:"(E)-2-penten-1-al";1:cpd00006:0:0:"NADP";1:cpd23790:0:0:"(E)-2-pentenol"	0	(1) cpd00005[0] + (1) cpd00067[0] + (1) cpd23789[0] <=> (1) cpd00006[0] + (1) cpd23790[0]	(1) NADPH[0] + (1) H+[0] + (1) (E)-2-penten-1-al[0] <=> (1) NADP[0] + (1) (E)-2-pentenol[0]	=	=	null	MetaCyc: Detoxification (Detoxification); Metabolic-Clusters (Metabolic Clusters); PWY-6786 (detoxification of reactive carbonyls in chloroplasts)	AraCyc: RXN-12297|CornCyc: ALCOHOL-DEHYDROGENASE-NADP+-RXN; RXN-12297|MetaCyc: ALCOHOL-DEHYDROGENASE-NADP+-RXN; RXN-12297|PlantCyc: RXN-12297|Name:	1.1.1.-	-4.89	0.25	cpd00005;cpd00006;cpd00067;cpd23789;cpd23790	OK	0	rxn22759	GCC|EQC|EQU	Primary Database
rxn19092	RXN-11968.c	geraniol dehydrogenase	(1) cpd00003[0] + (1) cpd01062[0] <=> (1) cpd00004[0] + (1) cpd01061[0]	-1:cpd00003:0:0:"NAD";-1:cpd01062:0:0:"Geraniol";1:cpd00004:0:0:"NADH";1:cpd00067:0:0:"H+";1:cpd01061:0:0:"Geranial"	0	(1) cpd00003[0] + (1) cpd01062[0] <=> (1) cpd00004[0] + (1) cpd00067[0] + (1) cpd01061[0]	(1) NAD[0] + (1) Geraniol[0] <=> (1) NADH[0] + (1) H+[0] + (1) Geranial[0]	=	=	null	MetaCyc: Degradation (Degradation/Utilization/Assimilation); PWY-6678 (geraniol and nerol degradation); PWY-7136 (&beta; myrcene degradation); SECONDARY-METABOLITE-DEGRADATION (Secondary Metabolite Degradation); TERPENOID-DEG (Terpenoid Degradation)	CornCyc: ALCOHOL-DEHYDROGENASE-NADP+-RXN|KEGG: R10308|MetaCyc: ALCOHOL-DEHYDROGENASE-NADP+-RXN; RXN-11968|Name: geraniol dehydrogenase; geraniol:NAD+ oxidoreductase	1.1.1.347	4.89	0.24	cpd00003;cpd00004;cpd00067;cpd01061;cpd01062	OK	0	null	GCC|EQC|EQU	Primary Database
rxn19093	HEXANOL-RXN.c	HEXANOL-RXN.c	(1) cpd00003[0] + (1) cpd27216[0] <=> (1) cpd00004[0] + (1) cpd15611[0]	-1:cpd00003:0:0:"NAD";-1:cpd27216:0:0:"hexanol";1:cpd00004:0:0:"NADH";1:cpd00067:0:0:"H+";1:cpd15611:0:0:"hexanal"	0	(1) cpd00003[0] + (1) cpd27216[0] <=> (1) cpd00004[0] + (1) cpd00067[0] + (1) cpd15611[0]	(1) NAD[0] + (1) hexanol[0] <=> (1) NADH[0] + (1) H+[0] + (1) hexanal[0]	=	=	null	MetaCyc: Alcohol-Biosynthesis (Fermentation to Alcohols); Energy-Metabolism (Generation of Precursor Metabolite and Energy); Fermentation (); PWY-6863 (pyruvate fermentation to hexanol (engineered)); Pyruvate-Degradation (Fermentation of Pyruvate)	MetaCyc: ALCOHOL-DEHYDROGENASE-NADP+-RXN; HEXANOL-RXN|Name:	1.1.1.-	4.89	0.24	cpd00003;cpd00004;cpd00067;cpd15611;cpd27216	OK	0	null	GCC|EQC|EQU	Primary Database
rxn19094	RXN-12299.c	RXN-12299.c	(1) cpd00005[0] + (1) cpd05405[0] <=> (1) cpd00006[0] + (1) cpd28229[0]	-1:cpd00005:0:0:"NADPH";-1:cpd00067:0:0:"H+";-1:cpd05405:0:0:"Leaf aldehyde";1:cpd00006:0:0:"NADP";1:cpd28229:0:0:"trans-2-hexenol"	0	(1) cpd00005[0] + (1) cpd00067[0] + (1) cpd05405[0] <=> (1) cpd00006[0] + (1) cpd28229[0]	(1) NADPH[0] + (1) H+[0] + (1) Leaf aldehyde[0] <=> (1) NADP[0] + (1) trans-2-hexenol[0]	=	=	null	MetaCyc: Detoxification (Detoxification); FATTY-ACID-DERIVATIVE-SYN (Fatty Acid Derivative Biosynthesis); Metabolic-Clusters (Metabolic Clusters); PWY-5410 (traumatin and (<i>Z</i>)-3-hexen-1-yl acetate biosynthesis); PWY-5433 (superpathway of lipoxygenase); PWY-6786 (detoxification of reactive carbonyls in chloroplasts); SECONDARY-METABOLITE-BIOSYNTHESIS (Secondary Metabolite Biosynthesis)	AraCyc: RXN-12299|CornCyc: ALCOHOL-DEHYDROGENASE-NADP+-RXN; RXN-12299|MetaCyc: ALCOHOL-DEHYDROGENASE-NADP+-RXN; RXN-12299|PlantCyc: RXN-12299|Name:	1.1.1.-	-4.89	0.25	cpd00005;cpd00006;cpd00067;cpd05405;cpd28229	OK	0	rxn22760	GCC|EQC|EQU	Primary Database
rxn19095	RXN-1348.c	RXN-1348.c	(1) cpd00003[0] + (1) cpd28229[0] <=> (1) cpd00004[0] + (1) cpd05405[0]	-1:cpd00003:0:0:"NAD";-1:cpd28229:0:0:"trans-2-hexenol";1:cpd00004:0:0:"NADH";1:cpd00067:0:0:"H+";1:cpd05405:0:0:"Leaf aldehyde"	0	(1) cpd00003[0] + (1) cpd28229[0] <=> (1) cpd00004[0] + (1) cpd00067[0] + (1) cpd05405[0]	(1) NAD[0] + (1) trans-2-hexenol[0] <=> (1) NADH[0] + (1) H+[0] + (1) Leaf aldehyde[0]	=	=	null	null	AraCyc: RXN-1348|BrachyCyc: RXN-1348|CornCyc: ALCOHOL-DEHYDROGENASE-NADP+-RXN|MetaCyc: ALCOHOL-DEHYDROGENASE-NADP+-RXN; RXN-1348|PlantCyc: RXN-1348|Name:	null	4.89	0.24	cpd00003;cpd00004;cpd00067;cpd05405;cpd28229	OK	0	null	GCC|EQC|EQU	Primary Database
rxn19096	ALCOHOL-DEHYDROGENASE-NADPORNOP+-RXN.c	NADP+-aldehyde reductase	(1) cpd00006[0] + (1) cpd22318[0] <=> (1) cpd00005[0] + (1) cpd22319[0]	-1:cpd00006:0:0:"NADP";-1:cpd22318:0:0:"Alcohols";1:cpd00005:0:0:"NADPH";1:cpd00067:0:0:"H+";1:cpd22319:0:0:"Aldehydes"	0	(1) cpd00006[0] + (1) cpd22318[0] <=> (1) cpd00005[0] + (1) cpd00067[0] + (1) cpd22319[0]	(1) NADP[0] + (1) Alcohols[0] <=> (1) NADPH[0] + (1) H+[0] + (1) Aldehydes[0]	?	=	null	null	AraCyc: ALCOHOL-DEHYDROGENASE-NADPORNOP+-RXN|ChlamyCyc: ALCOHOL-DEHYDROGENASE-NADPORNOP+-RXN|EcoCyc: ALCOHOL-DEHYDROGENASE-NADPORNOP+-RXN|MetaCyc: ALCOHOL-DEHYDROGENASE-NADPORNOP+-RXN|PoplarCyc: ALCOHOL-DEHYDROGENASE-NADPORNOP+-RXN|Name: ALR 1; NADP+-aldehyde reductase; NADP+-dependent aldehyde reductase; NADP-alcohol dehydrogenase; NADPH-aldehyde reductase; NADPH-dependent aldehyde reductase; alcohol dehydrogenase (NADP); alcohol dehydrogenase (NADP+); alcohol:NADP+ oxidoreductase; aldehyde reductase (NADPH2); high-Km aldehyde reductase; low-Km aldehyde reductase; nonspecific succinic semialdehyde reductase	1.1.1.2	10000000.0	10000000.0	cpd00005;cpd00006;cpd00067;cpd22318;cpd22319	MI:C:1/H:2	0	null	GCP|EQP	Primary Database
rxn19097	ALCOHOL-O-ACETYLTRANSFERASE-RXN.c	acetyl-CoA:alcohol O-acetyltransferase	(1) cpd00022[0] + (1) cpd22318[0] <=> (1) cpd00010[0] + (1) cpd22293[0]	-1:cpd00022:0:0:"Acetyl-CoA";-1:cpd22318:0:0:"Alcohols";1:cpd00010:0:0:"CoA";1:cpd22293:0:0:"Acetic-Esters"	0	(1) cpd00022[0] + (1) cpd22318[0] => (1) cpd00010[0] + (1) cpd22293[0]	(1) Acetyl-CoA[0] + (1) Alcohols[0] => (1) CoA[0] + (1) Acetic-Esters[0]	?	>	null	null	AraCyc: ALCOHOL-O-ACETYLTRANSFERASE-RXN|CornCyc: ALCOHOL-O-ACETYLTRANSFERASE-RXN|MetaCyc: ALCOHOL-O-ACETYLTRANSFERASE-RXN|PoplarCyc: ALCOHOL-O-ACETYLTRANSFERASE-RXN|Name: acetyl-CoA:alcohol O-acetyltransferase; alcohol O-acetyltransferase; alcohol acetyltransferase	2.3.1.84	10000000.0	10000000.0	cpd00010;cpd00022;cpd22293;cpd22318	OK	0	null	GCP|EQP	Primary Database
rxn19098	ALCOHOL-OXIDASE-RXN.c	alcohol oxidase	(1) cpd00007[0] + (1) cpd27914[0] <=> (1) cpd00025[0] + (1) cpd22319[0]	-1:cpd00007:0:0:"O2";-1:cpd27914:0:0:"Primary-Alcohols";1:cpd00025:0:0:"H2O2";1:cpd22319:0:0:"Aldehydes"	0	(1) cpd00007[0] + (1) cpd27914[0] => (1) cpd00025[0] + (1) cpd22319[0]	(1) O2[0] + (1) Primary-Alcohols[0] => (1) H2O2[0] + (1) Aldehydes[0]	?	>	null	null	MetaCyc: ALCOHOL-OXIDASE-RXN|RiceCyc: ALCOHOL-OXIDASE-RXN|SorghumCyc: ALCOHOL-OXIDASE-RXN|Name: alcohol oxidase; alcohol:oxygen oxidoreductase; ethanol oxidase	1.1.3.13	10000000.0	10000000.0	cpd00007;cpd00025;cpd22319;cpd27914	OK	0	null	GCP|EQP	Primary Database
rxn19100	RXN-4444.c.metaexp.CPD-7867_CPD-7880	RXN-4444.c.metaexp.CPD-7867_CPD-7880	(1) cpd00007[0] + (1) cpd01534[0] <=> (1) cpd00025[0] + (1) cpd01535[0]	-1:cpd00007:0:0:"O2";-1:cpd01534:0:0:"1-Dodecanol";1:cpd00025:0:0:"H2O2";1:cpd01535:0:0:"Dodecanal"	0	(1) cpd00007[0] + (1) cpd01534[0] => (1) cpd00025[0] + (1) cpd01535[0]	(1) O2[0] + (1) 1-Dodecanol[0] => (1) H2O2[0] + (1) Dodecanal[0]	>	>	null	MetaCyc: Degradation (Degradation/Utilization/Assimilation); Fatty-Acid-Degradation (Fatty Acid Degradation); Fatty-Acid-and-Lipid-Degradation (Fatty Acid and Lipid Degradation); PWY-2724 (alkane oxidation)	AraCyc: RXN-4444; RXNQT-4205|MetaCyc: RXN-4444|Name:	null	-26.84	1.03	cpd00007;cpd00025;cpd01534;cpd01535	OK	0	rxn37240;rxn37243	GCC|EQC|EQU	Primary Database
rxn19102	RXN-4444.c.metaexp.CPD-7869_CPD-7882	RXN-4444.c.metaexp.CPD-7869_CPD-7882	(1) cpd00007[0] + (1) cpd24932[0] <=> (1) cpd00025[0] + (1) cpd24939[0]	-1:cpd00007:0:0:"O2";-1:cpd24932:0:0:"1-eicosanol";1:cpd00025:0:0:"H2O2";1:cpd24939:0:0:"eicosanal"	0	(1) cpd00007[0] + (1) cpd24932[0] => (1) cpd00025[0] + (1) cpd24939[0]	(1) O2[0] + (1) 1-eicosanol[0] => (1) H2O2[0] + (1) eicosanal[0]	>	>	null	MetaCyc: Degradation (Degradation/Utilization/Assimilation); Fatty-Acid-Degradation (Fatty Acid Degradation); Fatty-Acid-and-Lipid-Degradation (Fatty Acid and Lipid Degradation); PWY-2724 (alkane oxidation)	AraCyc: RXN-4444; RXNQT-4207|MetaCyc: RXN-4444|Name:	null	-26.84	1.03	cpd00007;cpd00025;cpd24932;cpd24939	OK	0	rxn37241;rxn37244	GCC|EQC|EQU	Primary Database
rxn19106	RXN-4444.c.metaexp.CPD-7875_CPD-7886	RXN-4444.c.metaexp.CPD-7875_CPD-7886	(1) cpd00007[0] + (1) cpd24935[0] <=> (1) cpd00025[0] + (1) cpd15642[0]	-1:cpd00007:0:0:"O2";-1:cpd24935:0:0:"1-tetradecanol";1:cpd00025:0:0:"H2O2";1:cpd15642:0:0:"tetradecanal"	0	(1) cpd00007[0] + (1) cpd24935[0] => (1) cpd00025[0] + (1) cpd15642[0]	(1) O2[0] + (1) 1-tetradecanol[0] => (1) H2O2[0] + (1) tetradecanal[0]	>	>	null	MetaCyc: Degradation (Degradation/Utilization/Assimilation); Fatty-Acid-Degradation (Fatty Acid Degradation); Fatty-Acid-and-Lipid-Degradation (Fatty Acid and Lipid Degradation); PWY-2724 (alkane oxidation)	AraCyc: RXN-4444; RXNQT-4210|MetaCyc: RXN-4444|Name:	null	-26.84	1.03	cpd00007;cpd00025;cpd15642;cpd24935	OK	0	rxn37242;rxn37245	GCC|EQC|EQU	Primary Database
rxn19109	ALCOHOL-SULFOTRANSFERASE-RXN.c	steroid sulfotransferase	(1) cpd00044[0] + (1) cpd22318[0] <=> (1) cpd00045[0] + (1) cpd27727[0]	-1:cpd00044:0:0:"3-phosphoadenylylsulfate";-1:cpd22318:0:0:"Alcohols";1:cpd00045:0:0:"Adenosine 3-5-bisphosphate";1:cpd00067:0:0:"H+";1:cpd27727:0:0:"Organo-Sulfates"	0	(1) cpd00044[0] + (1) cpd22318[0] => (1) cpd00045[0] + (1) cpd00067[0] + (1) cpd27727[0]	(1) 3-phosphoadenylylsulfate[0] + (1) Alcohols[0] => (1) Adenosine 3-5-bisphosphate[0] + (1) H+[0] + (1) Organo-Sulfates[0]	?	>	null	null	MetaCyc: ALCOHOL-SULFOTRANSFERASE-RXN|Name: 3'-phosphoadenylyl-sulfate:alcohol sulfotransferase; 3-hydroxysteroid sulfotransferase; 3beta-hydroxy steroid sulfotransferase; 3beta-hydroxysteroid sulfotransferase; 5alpha-androstenol sulfotransferase; HST; alcohol sulfotransferase; alcohol/hydroxysteroid sulfotransferase; cholesterol sulfotransferase; dehydroepiandrosterone sulfotransferase; delta5-3beta-hydroxysteroid sulfokinase; estrogen sulfokinase; estrogen sulfotransferase; hydroxysteroid sulfotransferase; steroid alcohol sulfotransferase; steroid sulfokinase; steroid sulfotransferase; sterol sulfokinase; sterol sulfotransferase	2.8.2.2	10000000.0	10000000.0	cpd00044;cpd00045;cpd00067;cpd22318;cpd27727	OK	0	null	GCP|EQP	Primary Database
rxn19110	ALDEHYDE-DEHYDROGENASE-NADORNOP+-RXN.c	aldehyde dehydrogenase [NAD(P)+]	(1) cpd00001[0] + (1) cpd22319[0] + (1) cpd27638[0] <=> (1) cpd26675[0] + (1) cpd27640[0]	-1:cpd00001:0:0:"H2O";-1:cpd22319:0:0:"Aldehydes";-1:cpd27638:0:0:"NAD-P-OR-NOP";2:cpd00067:0:0:"H+";1:cpd26675:0:0:"Carboxylates";1:cpd27640:0:0:"NADH-P-OR-NOP"	0	(1) cpd00001[0] + (1) cpd22319[0] + (1) cpd27638[0] => (2) cpd00067[0] + (1) cpd26675[0] + (1) cpd27640[0]	(1) H2O[0] + (1) Aldehydes[0] + (1) NAD-P-OR-NOP[0] => (2) H+[0] + (1) Carboxylates[0] + (1) NADH-P-OR-NOP[0]	?	>	null	null	BrachyCyc: ALDEHYDE-DEHYDROGENASE-NADORNOP+-RXN|MaizeCyc: ALDEHYDE-DEHYDROGENASE-NADORNOP+-RXN|MetaCyc: ALDEHYDE-DEHYDROGENASE-NADORNOP+-RXN|SorghumCyc: ALDEHYDE-DEHYDROGENASE-NADORNOP+-RXN|Name: ALDH; aldehyde dehydrogenase [NAD(P)+]; aldehyde:NAD(P)+ oxidoreductase	1.2.1.5	10000000.0	10000000.0	cpd00001;cpd00067;cpd22319;cpd26675;cpd27638;cpd27640	OK	0	null	GCP|EQP	Primary Database
rxn19111	RXN-11619.c	RXN-11619.c	(1) cpd00001[0] + (1) cpd00003[0] + (1) cpd02188[0] <=> (1) cpd00004[0] + (1) cpd16290[0]	-1:cpd00001:0:0:"H2O";-1:cpd00003:0:0:"NAD";-1:cpd02188:0:0:"2-trans,6-trans-Farnesal";1:cpd00004:0:0:"NADH";2:cpd00067:0:0:"H+";1:cpd16290:0:0:"Farnesoic acid"	0	(1) cpd00001[0] + (1) cpd00003[0] + (1) cpd02188[0] <=> (1) cpd00004[0] + (2) cpd00067[0] + (1) cpd16290[0]	(1) H2O[0] + (1) NAD[0] + (1) 2-trans,6-trans-Farnesal[0] <=> (1) NADH[0] + (2) H+[0] + (1) Farnesoic acid[0]	=	=	null	MetaCyc: HORMONE-SYN (Hormone Biosynthesis); JH-III-Biosynthesis (juvenile hormone III biosynthesis); PWY-6575 (juvenile hormone III biosynthesis I); PWY-6650 (juvenile hormone III biosynthesis II); SECONDARY-METABOLITE-BIOSYNTHESIS (Secondary Metabolite Biosynthesis); SESQUITERPENOID-SYN (Sesquiterpenoid Biosynthesis); Terpenoid-Biosynthesis (Terpenoid Biosynthesis)	AraCyc: RXN-11619|CornCyc: RXN-11619|MaizeCyc: ALDEHYDE-DEHYDROGENASE-NADORNOP+-RXN; RXN-11619|MetaCyc: ALDEHYDE-DEHYDROGENASE-NADORNOP+-RXN; RXN-11619|PlantCyc: RXN-11619|Name:	1.2.1.3|1.2.1.94	-8.68	0.26	cpd00001;cpd00003;cpd00004;cpd00067;cpd02188;cpd16290	OK	0	null	GCC|EQC|EQU	Primary Database
rxn19112	ALDEHYDE-DEHYDROGENASE-NADORNOP+-RXN.c.metaexp.CPD-7832_CPD-7883_NAD_NADH	aldehyde dehydrogenase [NAD(P)+]	(1) cpd00001[0] + (1) cpd00003[0] + (1) cpd24940[0] <=> (1) cpd00004[0] + (1) cpd15240[0]	-1:cpd00001:0:0:"H2O";-1:cpd00003:0:0:"NAD";-1:cpd24940:0:0:"hexacosanal";1:cpd00004:0:0:"NADH";2:cpd00067:0:0:"H+";1:cpd15240:0:0:"hexacosanoate"	0	(1) cpd00001[0] + (1) cpd00003[0] + (1) cpd24940[0] <=> (1) cpd00004[0] + (2) cpd00067[0] + (1) cpd15240[0]	(1) H2O[0] + (1) NAD[0] + (1) hexacosanal[0] <=> (1) NADH[0] + (2) H+[0] + (1) hexacosanoate[0]	=	=	null	MetaCyc: Degradation (Degradation/Utilization/Assimilation); Fatty-Acid-Degradation (Fatty Acid Degradation); Fatty-Acid-and-Lipid-Degradation (Fatty Acid and Lipid Degradation); PWY-2501 (fatty acid &alpha;-oxidation I); PWY-2724 (alkane oxidation)	AraCyc: RXNQT-4216|MetaCyc: ALDEHYDE-DEHYDROGENASE-NADORNOP+-RXN; RXN-4142|Name: ALDH; aldehyde dehydrogenase [NAD(P)+]; aldehyde:NAD(P)+ oxidoreductase	1.2.1.5	-8.68	0.26	cpd00001;cpd00003;cpd00004;cpd00067;cpd15240;cpd24940	OK	0	null	GCC|EQC|EQU	Primary Database
rxn19113	ALDEHYDE-DEHYDROGENASE-NADORNOP+-RXN.c.metaexp.CPD-7833_CPD-7884_NAD_NADH	aldehyde dehydrogenase [NAD(P)+]	(1) cpd00001[0] + (1) cpd00003[0] + (1) cpd24941[0] <=> (1) cpd00004[0] + (1) cpd24917[0]	-1:cpd00001:0:0:"H2O";-1:cpd00003:0:0:"NAD";-1:cpd24941:0:0:"octacosanal";1:cpd00004:0:0:"NADH";2:cpd00067:0:0:"H+";1:cpd24917:0:0:"montanate"	0	(1) cpd00001[0] + (1) cpd00003[0] + (1) cpd24941[0] <=> (1) cpd00004[0] + (2) cpd00067[0] + (1) cpd24917[0]	(1) H2O[0] + (1) NAD[0] + (1) octacosanal[0] <=> (1) NADH[0] + (2) H+[0] + (1) montanate[0]	=	=	null	MetaCyc: Degradation (Degradation/Utilization/Assimilation); Fatty-Acid-Degradation (Fatty Acid Degradation); Fatty-Acid-and-Lipid-Degradation (Fatty Acid and Lipid Degradation); PWY-2501 (fatty acid &alpha;-oxidation I); PWY-2724 (alkane oxidation)	AraCyc: RXN-4142; RXNQT-4217|MetaCyc: ALDEHYDE-DEHYDROGENASE-NADORNOP+-RXN; RXN-4142|Name: ALDH; aldehyde dehydrogenase [NAD(P)+]; aldehyde:NAD(P)+ oxidoreductase	1.2.1.5	-8.68	0.26	cpd00001;cpd00003;cpd00004;cpd00067;cpd24917;cpd24941	OK	0	null	GCC|EQC|EQU	Primary Database
rxn19114	ALDEHYDE-DEHYDROGENASE-NADORNOP+-RXN.c.metaexp.CPD-7837_CPD-7888_NAD_NADH	aldehyde dehydrogenase [NAD(P)+]	(1) cpd00001[0] + (1) cpd00003[0] + (1) cpd24944[0] <=> (1) cpd00004[0] + (1) cpd24920[0]	-1:cpd00001:0:0:"H2O";-1:cpd00003:0:0:"NAD";-1:cpd24944:0:0:"triacontanal";1:cpd00004:0:0:"NADH";2:cpd00067:0:0:"H+";1:cpd24920:0:0:"melissate"	0	(1) cpd00001[0] + (1) cpd00003[0] + (1) cpd24944[0] <=> (1) cpd00004[0] + (2) cpd00067[0] + (1) cpd24920[0]	(1) H2O[0] + (1) NAD[0] + (1) triacontanal[0] <=> (1) NADH[0] + (2) H+[0] + (1) melissate[0]	=	=	null	MetaCyc: Degradation (Degradation/Utilization/Assimilation); Fatty-Acid-Degradation (Fatty Acid Degradation); Fatty-Acid-and-Lipid-Degradation (Fatty Acid and Lipid Degradation); PWY-2501 (fatty acid &alpha;-oxidation I); PWY-2724 (alkane oxidation)	AraCyc: RXN-4142; RXNQT-4215|MetaCyc: ALDEHYDE-DEHYDROGENASE-NADORNOP+-RXN; RXN-4142|Name: ALDH; aldehyde dehydrogenase [NAD(P)+]; aldehyde:NAD(P)+ oxidoreductase	1.2.1.5	-8.68	0.26	cpd00001;cpd00003;cpd00004;cpd00067;cpd24920;cpd24944	OK	0	null	GCC|EQC|EQU	Primary Database
rxn19115	RXN-12165.c	NADP+ L-lactaldehyde dehydrogenase	(1) cpd00001[0] + (1) cpd00006[0] + (1) cpd00334[0] <=> (1) cpd00005[0] + (1) cpd00159[0]	-1:cpd00001:0:0:"H2O";-1:cpd00006:0:0:"NADP";-1:cpd00334:0:0:"L-Lactaldehyde";1:cpd00005:0:0:"NADPH";2:cpd00067:0:0:"H+";1:cpd00159:0:0:"L-Lactate"	0	(1) cpd00001[0] + (1) cpd00006[0] + (1) cpd00334[0] <=> (1) cpd00005[0] + (2) cpd00067[0] + (1) cpd00159[0]	(1) H2O[0] + (1) NADP[0] + (1) L-Lactaldehyde[0] <=> (1) NADPH[0] + (2) H+[0] + (1) L-Lactate[0]	=	=	null	MetaCyc: Carbohydrates-Degradation (Carbohydrate Degradation); Degradation (Degradation/Utilization/Assimilation); L-rhamnose-Degradation (L-rhamnose Degradation); PWY-6713 (L-rhamnose degradation II); Sugars-And-Polysaccharides-Degradation (Sugar Degradation)	MetaCyc: ALDEHYDE-DEHYDROGENASE-NADORNOP+-RXN; RXN-12165|SorghumCyc: ALDEHYDE-DEHYDROGENASE-NADORNOP+-RXN|Name: NADP+ L-lactaldehyde dehydrogenase	1.2.1.-	-10.64	0.48	cpd00001;cpd00005;cpd00006;cpd00067;cpd00159;cpd00334	OK	0	null	GCC|EQC|EQU	Primary Database
rxn19116	ALDEHYDE-DEHYDROGENASE-NADP+-RXN.c	aldehyde dehydrogenase (NADP+)	(1) cpd00001[0] + (1) cpd00006[0] + (1) cpd22319[0] <=> (1) cpd00005[0] + (1) cpd26675[0]	-1:cpd00001:0:0:"H2O";-1:cpd00006:0:0:"NADP";-1:cpd22319:0:0:"Aldehydes";1:cpd00005:0:0:"NADPH";2:cpd00067:0:0:"H+";1:cpd26675:0:0:"Carboxylates"	0	(1) cpd00001[0] + (1) cpd00006[0] + (1) cpd22319[0] <=> (1) cpd00005[0] + (2) cpd00067[0] + (1) cpd26675[0]	(1) H2O[0] + (1) NADP[0] + (1) Aldehydes[0] <=> (1) NADPH[0] + (2) H+[0] + (1) Carboxylates[0]	?	=	null	MetaCyc: Cofactor-Biosynthesis (Cofactor, Prosthetic Group, Electron Carrier, and Vitamin Biosynthesis); NAD-Metabolism (NAD Metabolism); PWY-7245 (superpathway NAD/NADP-NADH/NADPH interconversion (yeast)); PWY-7269 (NAD/NADP-NADH/NADPH mitochondrial interconversion (yeast))	BrachyCyc: ALDEHYDE-DEHYDROGENASE-NADP+-RXN|EcoCyc: ALDEHYDE-DEHYDROGENASE-NADP+-RXN|MetaCyc: ALDEHYDE-DEHYDROGENASE-NADP+-RXN|Name: NADP-acetaldehyde dehydrogenase; NADP-dependent aldehyde dehydrogenase; aldehyde dehydrogenase (NADP); aldehyde dehydrogenase (NADP+); aldehyde:NADP+ oxidoreductase	1.2.1.4	10000000.0	10000000.0	cpd00001;cpd00005;cpd00006;cpd00067;cpd22319;cpd26675	OK	0	null	GCP|EQP	Primary Database
rxn19117	ALDEHYDE-OXIDASE-RXN.c	aldehyde oxidase	(1) cpd00001[0] + (1) cpd00007[0] + (1) cpd22319[0] <=> (1) cpd00025[0] + (1) cpd26675[0]	-1:cpd00001:0:0:"H2O";-1:cpd00007:0:0:"O2";-1:cpd22319:0:0:"Aldehydes";1:cpd00025:0:0:"H2O2";1:cpd00067:0:0:"H+";1:cpd26675:0:0:"Carboxylates"	0	(1) cpd00001[0] + (1) cpd00007[0] + (1) cpd22319[0] => (1) cpd00025[0] + (1) cpd00067[0] + (1) cpd26675[0]	(1) H2O[0] + (1) O2[0] + (1) Aldehydes[0] => (1) H2O2[0] + (1) H+[0] + (1) Carboxylates[0]	?	>	null	null	AraCyc: ALDEHYDE-OXIDASE-RXN|BrachyCyc: ALDEHYDE-OXIDASE-RXN|CornCyc: ALDEHYDE-OXIDASE-RXN|MaizeCyc: ALDEHYDE-OXIDASE-RXN|MetaCyc: ALDEHYDE-OXIDASE-RXN|Name: aldehyde oxidase; aldehyde:oxygen oxidoreductase; quinoline oxidase	1.2.3.1	10000000.0	10000000.0	cpd00001;cpd00007;cpd00025;cpd00067;cpd22319;cpd26675	OK	0	null	GCP|EQP	Primary Database
rxn19118	RXN-8092.c	RXN-8092.c	(1) cpd00001[0] + (1) cpd00007[0] + (1) cpd00071[0] <=> (1) cpd00025[0] + (1) cpd00029[0]	-1:cpd00001:0:0:"H2O";-1:cpd00007:0:0:"O2";-1:cpd00071:0:0:"Acetaldehyde";1:cpd00025:0:0:"H2O2";1:cpd00029:0:0:"Acetate";1:cpd00067:0:0:"H+"	0	(1) cpd00001[0] + (1) cpd00007[0] + (1) cpd00071[0] => (1) cpd00025[0] + (1) cpd00029[0] + (1) cpd00067[0]	(1) H2O[0] + (1) O2[0] + (1) Acetaldehyde[0] => (1) H2O2[0] + (1) Acetate[0] + (1) H+[0]	>	>	null	null	AraCyc: RXN-8092|BrachyCyc: RXN-8092|CornCyc: RXN-8092|MaizeCyc: RXN-8092|MetaCyc: RXN-8092|Name:	1.2.3.1	-43.21	1.06	cpd00001;cpd00007;cpd00025;cpd00029;cpd00067;cpd00071	OK	0	null	GCC|EQC|EQU	Primary Database
rxn19119	RXN-8094.c	RXN-8094.c	(1) cpd00001[0] + (1) cpd00007[0] + (1) cpd10089[0] <=> (1) cpd00025[0] + (1) cpd15608[0]	-1:cpd00001:0:0:"H2O";-1:cpd00007:0:0:"O2";-1:cpd10089:0:0:"Heptanal";1:cpd00025:0:0:"H2O2";1:cpd00067:0:0:"H+";1:cpd15608:0:0:"HPA"	0	(1) cpd00001[0] + (1) cpd00007[0] + (1) cpd10089[0] => (1) cpd00025[0] + (1) cpd00067[0] + (1) cpd15608[0]	(1) H2O[0] + (1) O2[0] + (1) Heptanal[0] => (1) H2O2[0] + (1) H+[0] + (1) HPA[0]	>	>	null	null	AraCyc: RXN-8094|BrachyCyc: RXN-8094|CornCyc: RXN-8094|MaizeCyc: RXN-8094|MetaCyc: RXN-8094|Name:	1.2.3.1	-40.4	1.05	cpd00001;cpd00007;cpd00025;cpd00067;cpd10089;cpd15608	OK	0	null	GCC|EQC|EQU	Primary Database
rxn19120	ALDEHYDE-REDUCTASE-RXN.c	alditol:NADP oxidoreductase	(1) cpd22321[0] + (1) cpd27638[0] <=> (1) cpd22323[0] + (1) cpd27640[0]	-1:cpd22321:0:0:"Alditols";-1:cpd27638:0:0:"NAD-P-OR-NOP";1:cpd00067:0:0:"H+";1:cpd22323:0:0:"Aldoses";1:cpd27640:0:0:"NADH-P-OR-NOP"	0	(1) cpd22321[0] + (1) cpd27638[0] <=> (1) cpd00067[0] + (1) cpd22323[0] + (1) cpd27640[0]	(1) Alditols[0] + (1) NAD-P-OR-NOP[0] <=> (1) H+[0] + (1) Aldoses[0] + (1) NADH-P-OR-NOP[0]	?	=	null	null	AraCyc: ALDEHYDE-REDUCTASE-RXN|BrachyCyc: ALDEHYDE-REDUCTASE-RXN|ChlamyCyc: ALDEHYDE-REDUCTASE-RXN|CornCyc: ALDEHYDE-REDUCTASE-RXN|MetaCyc: ALDEHYDE-REDUCTASE-RXN|Name: ALR2; NADPH-aldopentose reductase; NADPH-aldose reductase; aldehyde reductase; alditol:NAD(P)+ 1-oxidoreductase; alditol:NADP oxidoreductase; alditol:NADP+ 1-oxidoreductase; aldose reductase; polyol dehydrogenase (NADP+)	1.1.1.21	10000000.0	10000000.0	cpd00067;cpd22321;cpd22323;cpd27638;cpd27640	OK	0	null	GCP|EQP	Primary Database
rxn19121	ALDHDEHYDROG-RXN.c	CoA-independent aldehyde dehydrogenase	(1) cpd00001[0] + (1) cpd00003[0] + (1) cpd22319[0] <=> (1) cpd00004[0] + (1) cpd26675[0]	-1:cpd00001:0:0:"H2O";-1:cpd00003:0:0:"NAD";-1:cpd22319:0:0:"Aldehydes";1:cpd00004:0:0:"NADH";2:cpd00067:0:0:"H+";1:cpd26675:0:0:"Carboxylates"	0	(1) cpd00001[0] + (1) cpd00003[0] + (1) cpd22319[0] <=> (1) cpd00004[0] + (2) cpd00067[0] + (1) cpd26675[0]	(1) H2O[0] + (1) NAD[0] + (1) Aldehydes[0] <=> (1) NADH[0] + (2) H+[0] + (1) Carboxylates[0]	?	=	null	MetaCyc: Cofactor-Biosynthesis (Cofactor, Prosthetic Group, Electron Carrier, and Vitamin Biosynthesis); NAD-Metabolism (NAD Metabolism); PWY-7245 (superpathway NAD/NADP-NADH/NADPH interconversion (yeast)); PWY-7269 (NAD/NADP-NADH/NADPH mitochondrial interconversion (yeast))	AraCyc: ALDHDEHYDROG-RXN|ChlamyCyc: ALDHDEHYDROG-RXN|CornCyc: ALDHDEHYDROG-RXN|MaizeCyc: ALDHDEHYDROG-RXN|MetaCyc: ALDHDEHYDROG-RXN|Name: CoA-independent aldehyde dehydrogenase; NAD-aldehyde dehydrogenase; NAD-dependent 4-hydroxynonenal dehydrogenase; NAD-dependent aldehyde dehydrogenase; NAD-linked aldehyde dehydrogenase; aldehyde dehydrogenase (NAD); aldehyde dehydrogenase (NAD+); aldehyde:NAD+ oxidoreductase; m-methylbenzaldehyde dehydrogenase; propionaldehyde dehydrogenase	1.2.1.3	10000000.0	10000000.0	cpd00001;cpd00003;cpd00004;cpd00067;cpd22319;cpd26675	OK	0	rxn19122	GCP|EQP	Primary Database
rxn19122	ALDHDEHYDROG-RXN.m	CoA-independent aldehyde dehydrogenase	(1) cpd00001[0] + (1) cpd00003[0] + (1) cpd22319[0] <=> (1) cpd00004[0] + (1) cpd26675[0]	-1:cpd00001:0:0:"H2O";-1:cpd00003:0:0:"NAD";-1:cpd22319:0:0:"Aldehydes";1:cpd00004:0:0:"NADH";2:cpd00067:0:0:"H+";1:cpd26675:0:0:"Carboxylates"	0	(1) cpd00001[0] + (1) cpd00003[0] + (1) cpd22319[0] <=> (1) cpd00004[0] + (2) cpd00067[0] + (1) cpd26675[0]	(1) H2O[0] + (1) NAD[0] + (1) Aldehydes[0] <=> (1) NADH[0] + (2) H+[0] + (1) Carboxylates[0]	?	=	null	MetaCyc: Cofactor-Biosynthesis (Cofactor, Prosthetic Group, Electron Carrier, and Vitamin Biosynthesis); NAD-Metabolism (NAD Metabolism); PWY-7245 (superpathway NAD/NADP-NADH/NADPH interconversion (yeast)); PWY-7269 (NAD/NADP-NADH/NADPH mitochondrial interconversion (yeast))	AraCyc: ALDHDEHYDROG-RXN|ChlamyCyc: ALDHDEHYDROG-RXN|CornCyc: ALDHDEHYDROG-RXN|MaizeCyc: ALDHDEHYDROG-RXN|MetaCyc: ALDHDEHYDROG-RXN|Name: CoA-independent aldehyde dehydrogenase; NAD-aldehyde dehydrogenase; NAD-dependent 4-hydroxynonenal dehydrogenase; NAD-dependent aldehyde dehydrogenase; NAD-linked aldehyde dehydrogenase; aldehyde dehydrogenase (NAD); aldehyde dehydrogenase (NAD+); aldehyde:NAD+ oxidoreductase; m-methylbenzaldehyde dehydrogenase; propionaldehyde dehydrogenase	1.2.1.3	10000000.0	10000000.0	cpd00001;cpd00003;cpd00004;cpd00067;cpd22319;cpd26675	OK	1	rxn19121	GCP|EQP	Primary Database
rxn19123	RXN66-3.m	acetaldehyde dehydrogenase (NAD+)	(1) cpd00001[0] + (1) cpd00003[0] + (1) cpd00071[0] <=> (1) cpd00004[0] + (1) cpd00029[0]	-1:cpd00001:0:0:"H2O";-1:cpd00003:0:0:"NAD";-1:cpd00071:0:0:"Acetaldehyde";1:cpd00004:0:0:"NADH";1:cpd00029:0:0:"Acetate";2:cpd00067:0:0:"H+"	0	(1) cpd00001[0] + (1) cpd00003[0] + (1) cpd00071[0] => (1) cpd00004[0] + (1) cpd00029[0] + (2) cpd00067[0]	(1) H2O[0] + (1) NAD[0] + (1) Acetaldehyde[0] => (1) NADH[0] + (1) Acetate[0] + (2) H+[0]	=	>	null	MetaCyc: Alcohol-Degradation (Alcohol Degradation); Degradation (Degradation/Utilization/Assimilation); Ethanol-Degradation (Ethanol Degradation); NITROGEN-DEG (Nitrogen Compound Metabolism); Noncarbon-Nutrients (Inorganic Nutrient Metabolism); PWY-7387 (hypotaurine degradation); PWY66-161 (ethanol degradation III); PWY66-162 (ethanol degradation IV); PWY66-21 (ethanol degradation II); Sulfur-Metabolism (Sulfur Compound Metabolism)|KEGG: rn00010 (Glycolysis / Gluconeogenesis); rn00620 (Pyruvate metabolism); rn01110 (Biosynthesis of secondary metabolites)	AraCyc: RXN66-3|BiGG: ALD2; ALD3; ALD4_1; ALDD2x; ALDD2xm; ALDD2xr|BrachyCyc: ALDEHYDE-DEHYDROGENASE-NADORNOP+-RXN; RXN66-3|KEGG: R00710|MetaCyc: ALDEHYDE-DEHYDROGENASE-NADORNOP+-RXN; RXN66-3|Name: Acetaldehyde:NAD+ oxidoreductase; Aldehyde dehydrogenase [NAD(P)+] 1; Potassium-activated aldehyde dehydrogenase; acetaldehyde dehydrogenase (NAD+); aldehyde dehydrogenase (acetaldehyde, NAD); aldehyde dehydrogenase (acetylaldehyde, NAD); aldehyde dehydrogenase, putative (ALDH)	1.2.1.3|1.2.1.5	-11.48	0.31	cpd00001;cpd00003;cpd00004;cpd00029;cpd00067;cpd00071	OK	1	rxn00506;rxn31362	GCC|EQC|EQU	Primary Database
rxn19124	R222-RXN.m	fatty aldehyde dehydrogenase	(1) cpd00001[0] + (1) cpd00003[0] + (1) cpd01088[0] <=> (1) cpd00004[0] + (1) cpd03846[0]	-1:cpd00001:0:0:"H2O";-1:cpd00003:0:0:"NAD";-1:cpd01088:0:0:"1-Octanal";1:cpd00004:0:0:"NADH";2:cpd00067:0:0:"H+";1:cpd03846:0:0:"octanoate"	0	(1) cpd00001[0] + (1) cpd00003[0] + (1) cpd01088[0] <=> (1) cpd00004[0] + (2) cpd00067[0] + (1) cpd03846[0]	(1) H2O[0] + (1) NAD[0] + (1) 1-Octanal[0] <=> (1) NADH[0] + (2) H+[0] + (1) octanoate[0]	=	=	null	null	ChlamyCyc: ALDHDEHYDROG-RXN; R222-RXN|MetaCyc: R222-RXN|Name: Aldehyde dehydrogenase (NAD+); fatty aldehyde dehydrogenase	1.2.1.3	-9.17	0.44	cpd00001;cpd00003;cpd00004;cpd00067;cpd01088;cpd03846	OK	1	rxn12234	GCC|EQC|EQU	Secondary Database
rxn19125	ALDOSE-1-DEHYDROGENASE-RXN.c	aldose 1-dehydrogenase	(1) cpd00003[0] + (1) cpd26809[0] <=> (1) cpd00004[0] + (1) cpd26808[0]	-1:cpd00003:0:0:"NAD";-1:cpd26809:0:0:"D-Aldoses";1:cpd00004:0:0:"NADH";1:cpd00067:0:0:"H+";1:cpd26808:0:0:"D-Aldonolactones"	0	(1) cpd00003[0] + (1) cpd26809[0] <=> (1) cpd00004[0] + (1) cpd00067[0] + (1) cpd26808[0]	(1) NAD[0] + (1) D-Aldoses[0] <=> (1) NADH[0] + (1) H+[0] + (1) D-Aldonolactones[0]	?	=	null	null	MetaCyc: ALDOSE-1-DEHYDROGENASE-RXN|Name: D-aldose:NAD+ 1-oxidoreductase; aldose 1-dehydrogenase; aldose dehydrogenase; dehydrogenase, D-aldohexose	1.1.1.121	10000000.0	10000000.0	cpd00003;cpd00004;cpd00067;cpd26808;cpd26809	MI:C:5/H:11/O:5/R:-1	0	null	GCP|EQP	Primary Database
rxn19126	ALDOSE-6-PHOSPHATE-REDUCTASE-NADPH-RXN.c	aldose-6-phosphate reductase (NADPH)	(1) cpd00006[0] + (1) cpd00491[0] <=> (1) cpd00005[0] + (1) cpd00863[0]	-1:cpd00006:0:0:"NADP";-1:cpd00491:0:0:"D-mannitol-1-phosphate";1:cpd00005:0:0:"NADPH";1:cpd00067:0:0:"H+";1:cpd00863:0:0:"beta-D-Glucose 6-phosphate"	0	(1) cpd00006[0] + (1) cpd00491[0] <=> (1) cpd00005[0] + (1) cpd00067[0] + (1) cpd00863[0]	(1) NADP[0] + (1) D-glucitol 6-phosphate[0] <=> (1) NADPH[0] + (1) H+[0] + (1) beta-D-Glucose 6-phosphate[0]	=	=	null	MetaCyc: PWY-5054 (D-sorbitol biosynthesis I); SECONDARY-METABOLITE-BIOSYNTHESIS (Secondary Metabolite Biosynthesis); SUGAR-DERIVS (Sugar Derivative Biosynthesis); Sorbitol-Biosynthesis (Sorbitol Biosynthesis); Sugar-Alcohols-Biosynthesis (Sugar Alcohol Biosynthesis)	AraCyc: ALDOSE-6-PHOSPHATE-REDUCTASE-NADPH-RXN|KEGG: R00834|MetaCyc: ALDOSE-6-PHOSPHATE-REDUCTASE-NADPH-RXN|PlantCyc: ALDOSE-6-PHOSPHATE-REDUCTASE-NADPH-RXN|PoplarCyc: ALDOSE-6-PHOSPHATE-REDUCTASE-NADPH-RXN|Name: A6PR; D-Sorbitol 6-phosphate:NADP+ 1-oxidoreductase; D-aldose-6-phosphate:NADP+ 1-oxidoreductase; NADP-dependent aldose 6-phosphate reductase; alditol 6-phosphate:NADP 1-oxidoreductase; aldose 6-phosphate reductase; aldose-6-P reductase; aldose-6-phosphate reductase; aldose-6-phosphate reductase (NADPH); aldose-6-phosphate reductase (NADPH2)	1.1.1.200	4.47	0.63	cpd00005;cpd00006;cpd00067;cpd00491;cpd00863	OK	1	rxn15071;rxn19127	GCC|EQC|EQU	Primary Database
rxn19127	ALDOSE-6-PHOSPHATE-REDUCTASE-NADPH-RXN.d	aldose-6-phosphate reductase (NADPH)	(1) cpd00006[0] + (1) cpd00491[0] <=> (1) cpd00005[0] + (1) cpd00863[0]	-1:cpd00006:0:0:"NADP";-1:cpd00491:0:0:"D-mannitol-1-phosphate";1:cpd00005:0:0:"NADPH";1:cpd00067:0:0:"H+";1:cpd00863:0:0:"beta-D-Glucose 6-phosphate"	0	(1) cpd00006[0] + (1) cpd00491[0] <=> (1) cpd00005[0] + (1) cpd00067[0] + (1) cpd00863[0]	(1) NADP[0] + (1) D-glucitol 6-phosphate[0] <=> (1) NADPH[0] + (1) H+[0] + (1) beta-D-Glucose 6-phosphate[0]	=	=	null	MetaCyc: PWY-5054 (D-sorbitol biosynthesis I); SECONDARY-METABOLITE-BIOSYNTHESIS (Secondary Metabolite Biosynthesis); SUGAR-DERIVS (Sugar Derivative Biosynthesis); Sorbitol-Biosynthesis (Sorbitol Biosynthesis); Sugar-Alcohols-Biosynthesis (Sugar Alcohol Biosynthesis)	AraCyc: ALDOSE-6-PHOSPHATE-REDUCTASE-NADPH-RXN|KEGG: R00834|MetaCyc: ALDOSE-6-PHOSPHATE-REDUCTASE-NADPH-RXN|PlantCyc: ALDOSE-6-PHOSPHATE-REDUCTASE-NADPH-RXN|PoplarCyc: ALDOSE-6-PHOSPHATE-REDUCTASE-NADPH-RXN|Name: A6PR; D-Sorbitol 6-phosphate:NADP+ 1-oxidoreductase; D-aldose-6-phosphate:NADP+ 1-oxidoreductase; NADP-dependent aldose 6-phosphate reductase; alditol 6-phosphate:NADP 1-oxidoreductase; aldose 6-phosphate reductase; aldose-6-P reductase; aldose-6-phosphate reductase; aldose-6-phosphate reductase (NADPH); aldose-6-phosphate reductase (NADPH2)	1.1.1.200	4.47	0.63	cpd00005;cpd00006;cpd00067;cpd00491;cpd00863	OK	1	rxn15071;rxn19126	GCC|EQC|EQU	Primary Database
rxn19128	ALDOSE1EPIM-RXN.c	D-galactose 1-epimerase	(1) cpd00709[0] <=> (1) cpd00724[0]	-1:cpd00709:0:0:"beta D-Galactose";1:cpd00724:0:0:"alpha-D-Galactose"	0	(1) cpd00709[0] <=> (1) cpd00724[0]	(1) beta D-Galactose[0] <=> (1) alpha-D-Galactose[0]	=	=	null	MetaCyc: Carbohydrates-Degradation (Carbohydrate Degradation); Degradation (Degradation/Utilization/Assimilation); GALACTOSE-DEGRADATION (Galactose Degradation); PWY-6317 (D-galactose degradation I (Leloir pathway)); PWY66-422 (D-galactose degradation V (Leloir pathway)); Sugars-And-Polysaccharides-Degradation (Sugar Degradation)	AraCyc: ALDOSE1EPIM-RXN|BrachyCyc: ALDOSE1EPIM-RXN|ChlamyCyc: ALDOSE1EPIM-RXN|CornCyc: ALDOSE1EPIM-RXN|MetaCyc: ALDOSE1EPIM-RXN|Name: D-galactose 1-epimerase	5.1.3.3	1.25	0.43	cpd00709;cpd00724	OK	0	rxn19129;rxn27703	GCC|EQC|EQU	Primary Database
rxn19129	ALDOSE1EPIM-RXN.p	D-galactose 1-epimerase	(1) cpd00709[0] <=> (1) cpd00724[0]	-1:cpd00709:0:0:"beta D-Galactose";1:cpd00724:0:0:"alpha-D-Galactose"	0	(1) cpd00709[0] <=> (1) cpd00724[0]	(1) beta D-Galactose[0] <=> (1) alpha-D-Galactose[0]	=	=	null	MetaCyc: Carbohydrates-Degradation (Carbohydrate Degradation); Degradation (Degradation/Utilization/Assimilation); GALACTOSE-DEGRADATION (Galactose Degradation); PWY-6317 (D-galactose degradation I (Leloir pathway)); PWY66-422 (D-galactose degradation V (Leloir pathway)); Sugars-And-Polysaccharides-Degradation (Sugar Degradation)	AraCyc: ALDOSE1EPIM-RXN|BrachyCyc: ALDOSE1EPIM-RXN|ChlamyCyc: ALDOSE1EPIM-RXN|CornCyc: ALDOSE1EPIM-RXN|MetaCyc: ALDOSE1EPIM-RXN|Name: D-galactose 1-epimerase	5.1.3.3	1.25	0.43	cpd00709;cpd00724	OK	1	rxn19128;rxn27703	GCC|EQC|EQU	Primary Database
rxn19130	ALIZARIN-2-BETA-GLUCOSYLTRANSFERASE-RXN.c	uridine diphosphoglucose-alizarin glucosyltransferase	(1) cpd01045[0] + (1) cpd28293[0] <=> (1) cpd00014[0] + (1) cpd02875[0]	-1:cpd01045:0:0:"Alizarin";-1:cpd28293:0:0:"UDP-GLUCOSE";1:cpd00014:0:0:"UDP";1:cpd02875:0:0:"1-Hydroxy-2-(beta-D-glucosyloxy)-9,10-anthraquinone"	0	(1) cpd01045[0] + (1) cpd28293[0] <=> (1) cpd00014[0] + (1) cpd02875[0]	(1) Alizarin[0] + (1) UDP-GLUCOSE[0] <=> (1) UDP[0] + (1) 1-Hydroxy-2-(beta-D-glucosyloxy)-9,10-anthraquinone[0]	=	=	null	null	MetaCyc: ALIZARIN-2-BETA-GLUCOSYLTRANSFERASE-RXN|Name: UDP-glucose:1,2-dihydroxy-9,10-anthraquinone 2-O-beta-D-glucosyltransferase; alizarin 2-beta-glucosyltransferase; uridine diphosphoglucose-alizarin glucosyltransferase	2.4.1.103	-1.7	5.7	cpd00014;cpd01045;cpd02875;cpd28293	OK	0	null	GCC|EQP	Primary Database
rxn19131	ALKAN-1-OL-DEHYDROGENASE-ACCEPTOR-RXN.c	alkan-1-ol:acceptor oxidoreductase	(1) cpd22290[0] + (1) cpd27914[0] <=> (1) cpd22319[0] + (1) cpd26978[0]	-1:cpd22290:0:0:"Acceptor";-1:cpd27914:0:0:"Primary-Alcohols";1:cpd22319:0:0:"Aldehydes";1:cpd26978:0:0:"Donor-H2"	0	(1) cpd22290[0] + (1) cpd27914[0] <=> (1) cpd22319[0] + (1) cpd26978[0]	(1) Acceptor[0] + (1) Primary-Alcohols[0] <=> (1) Aldehydes[0] + (1) Donor-H2[0]	?	=	null	null	MetaCyc: ALKAN-1-OL-DEHYDROGENASE-ACCEPTOR-RXN|Name: alkan-1-ol dehydrogenase (acceptor); alkan-1-ol:(acceptor) oxidoreductase; alkan-1-ol:acceptor oxidoreductase; polyethylene glycol dehydrogenase	1.1.99.20	10000000.0	10000000.0	cpd22290;cpd22319;cpd26978;cpd27914	CPDFORMERROR	0	null	GCP|EQP	Primary Database
rxn19132	ALKANAL-MONOOXYGENASE-FMN-LINKED-RXN.c	Vibrio fischeri luciferase	(1) cpd00007[0] + (1) cpd01270[0] + (1) cpd22319[0] <=> (1) cpd00001[0] + (1) cpd00050[0] + (1) cpd11632[0] + (1) cpd26675[0]	-1:cpd00007:0:0:"O2";-1:cpd01270:0:0:"FMNH2";-1:cpd22319:0:0:"Aldehydes";1:cpd00001:0:0:"H2O";1:cpd00050:0:0:"FMN";1:cpd00067:0:0:"H+";1:cpd11632:0:0:"hn";1:cpd26675:0:0:"Carboxylates"	0	(1) cpd00007[0] + (1) cpd01270[0] + (1) cpd22319[0] => (1) cpd00001[0] + (1) cpd00050[0] + (1) cpd00067[0] + (1) cpd11632[0] + (1) cpd26675[0]	(1) O2[0] + (1) FMNH2[0] + (1) Aldehydes[0] => (1) H2O[0] + (1) FMN[0] + (1) H+[0] + (1) hn[0] + (1) Carboxylates[0]	?	>	null	MetaCyc: Bioluminescence (Bioluminescence); PWY-7723 (bacterial bioluminescence)	MetaCyc: ALKANAL-MONOOXYGENASE-FMN-LINKED-RXN|Name: Vibrio fischeri luciferase; aldehyde monooxygenase; aldehydel,FMNH2:oxygen oxidoreductase (1-hydroxylating, luminescing); alkanal monooxygenase (FMN); alkanal,FMNH2:oxygen oxidoreductase (1-hydroxylating, luminescing); alkanal,reduced-FMN:oxygen oxidoreductase (1-hydroxylating, luminescing); bacterial luciferase; luciferase	1.14.14.3	10000000.0	10000000.0	cpd00001;cpd00007;cpd00050;cpd00067;cpd01270;cpd11632;cpd22319;cpd26675	OK	0	null	HB|GCP|EQP	Primary Database
rxn19133	ALKANE-1-MONOOXYGENASE-RXN.c	1-hydroxylase	(1) cpd00007[0] + (1) cpd00998[0] + (1) cpd28075[0] <=> (1) cpd00001[0] + (1) cpd00562[0] + (1) cpd27750[0]	-1:cpd00007:0:0:"O2";-2:cpd00067:0:0:H+;-1:cpd00998:0:0:"Octane";-1:cpd28075:0:0:"Reduced-Rubredoxins";1:cpd00001:0:0:"H2O";1:cpd00562:0:0:"1-Octanol";1:cpd27750:0:0:"Oxidized-Rubredoxins"	0	(1) cpd00007[0] + (2) cpd00067[0] + (1) cpd00998[0] + (1) cpd28075[0] => (1) cpd00001[0] + (1) cpd00562[0] + (1) cpd27750[0]	(1) O2[0] + (2) H+[0] + (1) Octane[0] + (1) Reduced-Rubredoxins[0] => (1) H2O[0] + (1) 1-Octanol[0] + (1) Oxidized-Rubredoxins[0]	?	>	null	MetaCyc: Degradation (Degradation/Utilization/Assimilation); Other-Degradation (Degradation/Utilization/Assimilation-Other); P221-PWY (octane oxidation)	AraCyc: ALKANE-1-MONOOXYGENASE-RXN|BrachyCyc: ALKANE-1-MONOOXYGENASE-RXN|ChlamyCyc: ALKANE-1-MONOOXYGENASE-RXN|MetaCyc: ALKANE-1-MONOOXYGENASE-RXN|PoplarCyc: ALKANE-1-MONOOXYGENASE-RXN|Name: 1-hydroxylase; alkane 1-hydroxylase; alkane 1-monooxygenase; alkane hydroxylase; alkane monooxygenase; alkane,reduced-rubredoxin:oxygen 1-oxidoreductase; fatty acid omega-hydroxylase; omega-hydroxylase	1.14.15.3	10000000.0	10000000.0	cpd00001;cpd00007;cpd00067;cpd00562;cpd00998;cpd27750;cpd28075	CI:-1	0	rxn19134	HB|GCP|EQP	Primary Database
rxn19134	ALKANE-1-MONOOXYGENASE-RXN.p	1-hydroxylase	(1) cpd00007[0] + (1) cpd00998[0] + (1) cpd28075[0] <=> (1) cpd00001[0] + (1) cpd00562[0] + (1) cpd27750[0]	-1:cpd00007:0:0:"O2";-2:cpd00067:0:0:H+;-1:cpd00998:0:0:"Octane";-1:cpd28075:0:0:"Reduced-Rubredoxins";1:cpd00001:0:0:"H2O";1:cpd00562:0:0:"1-Octanol";1:cpd27750:0:0:"Oxidized-Rubredoxins"	0	(1) cpd00007[0] + (2) cpd00067[0] + (1) cpd00998[0] + (1) cpd28075[0] => (1) cpd00001[0] + (1) cpd00562[0] + (1) cpd27750[0]	(1) O2[0] + (2) H+[0] + (1) Octane[0] + (1) Reduced-Rubredoxins[0] => (1) H2O[0] + (1) 1-Octanol[0] + (1) Oxidized-Rubredoxins[0]	?	>	null	MetaCyc: Degradation (Degradation/Utilization/Assimilation); Other-Degradation (Degradation/Utilization/Assimilation-Other); P221-PWY (octane oxidation)	AraCyc: ALKANE-1-MONOOXYGENASE-RXN|BrachyCyc: ALKANE-1-MONOOXYGENASE-RXN|ChlamyCyc: ALKANE-1-MONOOXYGENASE-RXN|MetaCyc: ALKANE-1-MONOOXYGENASE-RXN|PoplarCyc: ALKANE-1-MONOOXYGENASE-RXN|Name: 1-hydroxylase; alkane 1-hydroxylase; alkane 1-monooxygenase; alkane hydroxylase; alkane monooxygenase; alkane,reduced-rubredoxin:oxygen 1-oxidoreductase; fatty acid omega-hydroxylase; omega-hydroxylase	1.14.15.3	10000000.0	10000000.0	cpd00001;cpd00007;cpd00067;cpd00562;cpd00998;cpd27750;cpd28075	CI:-1	1	rxn19133	HB|GCP|EQP	Primary Database
rxn19135	ALKAPHOSPHA-RXN.p	alkaline phosphomonoesterase	(1) cpd00001[0] + (1) cpd27729[0] <=> (1) cpd00009[0] + (1) cpd22318[0]	-1:cpd00001:0:0:"H2O";-1:cpd27729:0:0:"Orthophosphoric-Monoesters";1:cpd00009:0:0:"Phosphate";1:cpd00067:0:0:H+;1:cpd22318:0:0:"Alcohols"	0	(1) cpd00001[0] + (1) cpd27729[0] <=> (1) cpd00009[0] + (1) cpd00067[0] + (1) cpd22318[0]	(1) H2O[0] + (1) Orthophosphoric-Monoesters[0] <=> (1) Phosphate[0] + (1) H+[0] + (1) Alcohols[0]	?	=	null	MetaCyc: Degradation (Degradation/Utilization/Assimilation); Noncarbon-Nutrients (Inorganic Nutrient Metabolism); PWY-6348 (phosphate acquisition); Phosphorus-Compounds (Phosphorus Compound Metabolism)	AraCyc: ACID-PHOSPHATASE-RXN|BrachyCyc: ACID-PHOSPHATASE-RXN|ChlamyCyc: ACID-PHOSPHATASE-RXN; ALKAPHOSPHA-RXN|CornCyc: ACID-PHOSPHATASE-RXN|MetaCyc: ACID-PHOSPHATASE-RXN; ALKAPHOSPHA-RXN|Name: alkaline phenyl phosphatase; alkaline phosphatase; alkaline phosphohydrolase; alkaline phosphomonoesterase; glycerophosphatase; orthophosphoric-monoester phosphohydrolase (alkaline optimum); phosphate-monoester phosphohydrolase (alkaline optimum); phosphomonoesterase	3.1.3.1|3.1.3.2	10000000.0	10000000.0	cpd00001;cpd00009;cpd00067;cpd22318;cpd27729	OK	1	rxn19037;rxn38012;rxn38013	HB|GCP|EQP	Primary Database
rxn19136	ALKYLACETYLGLYCEROPHOSPHATASE-RXN.c	alkylacetylglycerophosphate phosphatase	(1) cpd00001[0] + (1) cpd21770[0] <=> (1) cpd00009[0] + (1) cpd12400[0]	-1:cpd00001:0:0:"H2O";-1:cpd21770:0:0:"1-Alkyl-2-acetyl-sn-glycero-3-phosphates";1:cpd00009:0:0:"Phosphate";1:cpd12400:0:0:"1-Alkyl-2-acetyl-sn-glycerol"	0	(1) cpd00001[0] + (1) cpd21770[0] <=> (1) cpd00009[0] + (1) cpd12400[0]	(1) H2O[0] + (1) 1-Alkyl-2-acetyl-sn-glycero-3-phosphates[0] <=> (1) Phosphate[0] + (1) 1-Alkyl-2-acetyl-sn-glycerol[0]	?	=	null	null	MetaCyc: ALKYLACETYLGLYCEROPHOSPHATASE-RXN|Name: 1-alkyl-2-acetyl-sn-glycero-3-phosphate phosphohydrolase; 1-alkyl-2-lyso-sn-glycero-3-P:acetyl-CoA acetyltransferase; alkylacetylglycerophosphatase; alkylacetylglycerophosphate phosphatase	3.1.3.59	10000000.0	10000000.0	cpd00001;cpd00009;cpd12400;cpd21770	OK	0	null	GCP|EQP	Primary Database
rxn19137	ALKYLGLYCEROL-KINASE-RXN.c	alkylglycerol phosphotransferase	(1) cpd00002[0] + (1) cpd12184[0] <=> (1) cpd00008[0] + (1) cpd21772[0]	-1:cpd00002:0:0:"ATP";-1:cpd12184:0:0:"1-Alkyl-sn-glycerol";1:cpd00008:0:0:"ADP";1:cpd00067:0:0:"H+";1:cpd21772:0:0:"1-Alkyl-sn-glycerol-3-phosphates"	0	(1) cpd00002[0] + (1) cpd12184[0] => (1) cpd00008[0] + (1) cpd00067[0] + (1) cpd21772[0]	(1) ATP[0] + (1) 1-Alkyl-sn-glycerol[0] => (1) ADP[0] + (1) H+[0] + (1) 1-Alkyl-sn-glycerol-3-phosphates[0]	?	>	null	null	MetaCyc: ALKYLGLYCEROL-KINASE-RXN|Name: 1-alkylglycerol kinase (phosphorylating); ATP-alkylglycerol phosphotransferase; ATP: 1-alkyl-sn-glycerol phosphotransferase; ATP:1-O-alkyl-sn-glycerol 3-phosphotransferase; alkylglycerol kinase; alkylglycerol phosphotransferase	2.7.1.93	10000000.0	10000000.0	cpd00002;cpd00008;cpd00067;cpd12184;cpd21772	OK	0	null	GCP|EQP	Primary Database
rxn19138	ALKYLGLYCERONE-PHOSPHATE-SYNTHASE-RXN.c	alkyldihydroxyacetone phosphate synthetase	(1) cpd21766[0] + (1) cpd27426[0] <=> (1) cpd21768[0] + (1) cpd27422[0]	-1:cpd21766:0:0:"1-ACYL-GLYCERONE-3-PHOSPHATE";-1:cpd27426:0:0:"Long-chain-alcohols";1:cpd00067:0:0:H+;1:cpd21768:0:0:"1-alkyl-glycerone 3-phosphate";1:cpd27422:0:0:"Long-Chain-Carboxylates"	0	(1) cpd21766[0] + (1) cpd27426[0] <=> (1) cpd00067[0] + (1) cpd21768[0] + (1) cpd27422[0]	(1) 1-ACYL-GLYCERONE-3-PHOSPHATE[0] + (1) Long-chain-alcohols[0] <=> (1) H+[0] + (1) 1-alkyl-glycerone 3-phosphate[0] + (1) Long-Chain-Carboxylates[0]	?	=	null	MetaCyc: Lipid-Biosynthesis (Fatty Acid and Lipid Biosynthesis); PWY-7782 (plasmalogen biosynthesis); Phospholipid-Biosynthesis (Phospholipid Biosynthesis)	MetaCyc: ALKYLGLYCERONE-PHOSPHATE-SYNTHASE-RXN|Name: 1-acyl-glycerone-3-phosphate:long-chain-alcohol O-3-phospho-2-oxopropanyltransferase; DHAP-AT; alkyl DHAP synthetase; alkyl-DHAP; alkyldihydroxyacetone phosphate synthetase; alkyldihydroxyacetonephosphate synthase; alkylglycerone-phosphate synthase; dihydroxyacetone-phosphate acyltransferase	2.5.1.26	10000000.0	10000000.0	cpd00067;cpd21766;cpd21768;cpd27422;cpd27426	MI:C:-12/H:-24	0	null	HB|GCP|EQP	Primary Database
rxn19139	ALKYLMERCURY-LYASE-RXN.c	alkylmercury mercuric-lyase	(1) cpd28036[0] <=> (1) cpd00531[0] + (1) cpd22334[0]	-1:cpd00067:0:0:"H+";-1:cpd28036:0:0:"RHg";1:cpd00531:0:0:"Hg2+";1:cpd22334:0:0:"Alkanes"	0	(1) cpd00067[0] + (1) cpd28036[0] <=> (1) cpd00531[0] + (1) cpd22334[0]	(1) H+[0] + (1) RHg[0] <=> (1) Hg2+[0] + (1) Alkanes[0]	?	=	null	null	MetaCyc: ALKYLMERCURY-LYASE-RXN|Name: alkylmercury lyase; alkylmercury mercuric-lyase; alkylmercury mercuric-lyase (alkane-forming); organomercurial lyase; organomercury lyase	4.99.1.2	10000000.0	10000000.0	cpd00067;cpd00531;cpd22334;cpd28036	OK	0	null	GCP|EQP	Primary Database
rxn19140	ALLANTOINASE-RXN.r	allantoinase	(1) cpd00001[0] + (1) cpd19020[0] <=> (1) cpd00388[0]	-1:cpd00001:0:0:"H2O";-1:cpd19020:0:0:"(S)(+)-Allantoin";1:cpd00067:0:0:H+;1:cpd00388:0:0:"Allantoate"	0	(1) cpd00001[0] + (1) cpd19020[0] => (1) cpd00067[0] + (1) cpd00388[0]	(1) H2O[0] + (1) (S)(+)-Allantoin[0] => (1) H+[0] + (1) Allantoate[0]	>	>	null	MetaCyc: ALLANTOINDEG-PWY (superpathway of allantoin degradation in yeast); AMINE-DEG (Amine and Polyamine Degradation); AROMATIC-COMPOUNDS-DEGRADATION (Aromatic Compound Degradation); Allantoin-degradation (Allantoin Degradation); Degradation (Degradation/Utilization/Assimilation); P165-PWY (superpathway of purines degradation in plants); PWY-5692 (allantoin degradation to glyoxylate II); PWY-5694 (allantoin degradation to glyoxylate I); PWY-5697 (allantoin degradation to ureidoglycolate I (urea producing)); PWY-5698 (allantoin degradation to ureidoglycolate II (ammonia producing)); PWY-5705 (allantoin degradation to glyoxylate III); PWY0-41 (allantoin degradation IV (anaerobic)); URDEGR-PWY (superpathway of allantoin degradation in plants); Urate-Degradation (Urate Degradation)|KEGG: rn00230 (Purine metabolism)	AraCyc: ALLANTOINASE-RXN|BrachyCyc: ALLANTOINASE-RXN|ChlamyCyc: ALLANTOINASE-RXN|KEGG: R02425|MetaCyc: ALLANTOINASE-RXN|Name: (S)(+)-Allantoin amidohydrolase; (S)-allantoin amidohydrolase; allantoinase	3.5.2.5	-13.28	2.3	cpd00001;cpd00067;cpd00388;cpd19020	OK	1	rxn15334;rxn19141	HB|GCC|EQC|EQU	Primary Database
rxn19141	ALLANTOINASE-RXN.x	allantoinase	(1) cpd00001[0] + (1) cpd19020[0] <=> (1) cpd00388[0]	-1:cpd00001:0:0:"H2O";-1:cpd19020:0:0:"(S)(+)-Allantoin";1:cpd00067:0:0:H+;1:cpd00388:0:0:"Allantoate"	0	(1) cpd00001[0] + (1) cpd19020[0] => (1) cpd00067[0] + (1) cpd00388[0]	(1) H2O[0] + (1) (S)(+)-Allantoin[0] => (1) H+[0] + (1) Allantoate[0]	>	>	null	MetaCyc: ALLANTOINDEG-PWY (superpathway of allantoin degradation in yeast); AMINE-DEG (Amine and Polyamine Degradation); AROMATIC-COMPOUNDS-DEGRADATION (Aromatic Compound Degradation); Allantoin-degradation (Allantoin Degradation); Degradation (Degradation/Utilization/Assimilation); P165-PWY (superpathway of purines degradation in plants); PWY-5692 (allantoin degradation to glyoxylate II); PWY-5694 (allantoin degradation to glyoxylate I); PWY-5697 (allantoin degradation to ureidoglycolate I (urea producing)); PWY-5698 (allantoin degradation to ureidoglycolate II (ammonia producing)); PWY-5705 (allantoin degradation to glyoxylate III); PWY0-41 (allantoin degradation IV (anaerobic)); URDEGR-PWY (superpathway of allantoin degradation in plants); Urate-Degradation (Urate Degradation)|KEGG: rn00230 (Purine metabolism)	AraCyc: ALLANTOINASE-RXN|BrachyCyc: ALLANTOINASE-RXN|ChlamyCyc: ALLANTOINASE-RXN|KEGG: R02425|MetaCyc: ALLANTOINASE-RXN|Name: (S)(+)-Allantoin amidohydrolase; (S)-allantoin amidohydrolase; allantoinase	3.5.2.5	-13.28	2.3	cpd00001;cpd00067;cpd00388;cpd19020	OK	1	rxn15334;rxn19140	HB|GCC|EQC|EQU	Primary Database
rxn19142	ALLENE-OXIDE-CYCLASE-RXN.d	allene-oxide cyclase	(1) cpd02846[0] <=> (1) cpd00903[0]	-1:cpd02846:0:0:"12,13(S)-EOT";1:cpd00903:0:0:"12-OPDA"	0	(1) cpd02846[0] => (1) cpd00903[0]	(1) 12,13(S)-EOT[0] => (1) 12-OPDA[0]	>	>	null	MetaCyc: FATTY-ACID-DERIVATIVE-SYN (Fatty Acid Derivative Biosynthesis); HORMONE-SYN (Hormone Biosynthesis); Jasmonates-Biosynthesis (Jasmonate Biosynthesis); PWY-735 (jasmonic acid biosynthesis); Plant-Hormone-Biosynthesis (Plant Hormone Biosynthesis); SECONDARY-METABOLITE-BIOSYNTHESIS (Secondary Metabolite Biosynthesis)|KEGG: rn00592 (alpha-Linolenic acid metabolism)	AraCyc: ALLENE-OXIDE-CYCLASE-RXN|BrachyCyc: ALLENE-OXIDE-CYCLASE-RXN|CornCyc: ALLENE-OXIDE-CYCLASE-RXN|KEGG: R03402|MetaCyc: ALLENE-OXIDE-CYCLASE-RXN|Name: (9Z)-(13S)-12,13-Epoxyoctadeca-9,11,15-trienoate isomerase; (9Z)-(13S)-12,13-epoxyoctadeca-9,11,15-trienoate isomerase (cyclizing); allene-oxide cyclase	5.3.99.6	-25.44	2.52	cpd00903;cpd02846	OK	1	rxn02442	GCC|EQC|EQU	Primary Database
rxn19143	ALLIIN-LYASE-RXN.c	alliinase	(1) cpd28129[0] <=> (1) cpd01495[0] + (1) cpd22338[0]	-1:cpd28129:0:0:"S-Alkyl-L-Cysteine-S-Oxides";1:cpd01495:0:0:"Dehydroalanine";1:cpd22338:0:0:"Alkyl-Sulfenates"	0	(1) cpd28129[0] <=> (1) cpd01495[0] + (1) cpd22338[0]	(1) S-Alkyl-L-Cysteine-S-Oxides[0] <=> (1) Dehydroalanine[0] + (1) Alkyl-Sulfenates[0]	?	=	null	null	AraCyc: ALLIIN-LYASE-RXN|BrachyCyc: ALLIIN-LYASE-RXN|CornCyc: ALLIIN-LYASE-RXN|MetaCyc: ALLIIN-LYASE-RXN|PoplarCyc: ALLIIN-LYASE-RXN|Name: L-cysteine sulfoxide lyase; S-alkyl-L-cysteine S-oxide alkyl-sulfenate-lyase (2-aminoacrylate-forming); S-alkyl-L-cysteine sulfoxide lyase; S-alkylcysteine sulfoxide lyase; alkylcysteine sulfoxide lyase; alliin alkyl-sulfenate-lyase; alliin lyase; alliinase; cysteine sulfoxide lyase	4.4.1.4	10000000.0	10000000.0	cpd01495;cpd22338;cpd28129	OK	0	null	GCP|EQP	Primary Database
rxn19144	ALLYL-ALCOHOL-DEHYDROGENASE-RXN.d	allyl-alcohol:NADP+ oxidoreductase	(1) cpd00006[0] + (1) cpd01369[0] <=> (1) cpd00005[0] + (1) cpd01044[0]	-1:cpd00006:0:0:"NADP";-1:cpd01369:0:0:"2-Propen-1-ol";1:cpd00005:0:0:"NADPH";1:cpd00067:0:0:"H+";1:cpd01044:0:0:"Propenal"	0	(1) cpd00006[0] + (1) cpd01369[0] <=> (1) cpd00005[0] + (1) cpd00067[0] + (1) cpd01044[0]	(1) NADP[0] + (1) 2-Propen-1-ol[0] <=> (1) NADPH[0] + (1) H+[0] + (1) Propenal[0]	=	=	null	MetaCyc: Detoxification (Detoxification); Metabolic-Clusters (Metabolic Clusters); PWY-6786 (detoxification of reactive carbonyls in chloroplasts)	AraCyc: ALLYL-ALCOHOL-DEHYDROGENASE-RXN|CornCyc: ALLYL-ALCOHOL-DEHYDROGENASE-RXN|KEGG: R03572|MaizeCyc: ALLYL-ALCOHOL-DEHYDROGENASE-RXN|MetaCyc: ALLYL-ALCOHOL-DEHYDROGENASE-RXN|Name: Allyl-alcohol:NADP+ oxidoreductase; allyl-alcohol dehydrogenase; allyl-alcohol:NADP+ oxidoreductase	1.1.1.54	4.89	0.25	cpd00005;cpd00006;cpd00067;cpd01044;cpd01369	OK	1	rxn02549	GCC|EQC|EQU	Primary Database
rxn19145	ALPHA-AMINO-ACID-ESTERASE-RXN.c	alpha-amino acid ester hydrolase	(1) cpd00001[0] + (1) cpd12293[0] <=> (1) cpd22318[0] + (1) cpd22353[0]	-1:cpd00001:0:0:"H2O";-1:cpd12293:0:0:"alpha-Amino acid ester";1:cpd00067:0:0:H+;1:cpd22318:0:0:"Alcohols";1:cpd22353:0:0:"Alpha-Amino-Acids"	0	(1) cpd00001[0] + (1) cpd12293[0] <=> (1) cpd00067[0] + (1) cpd22318[0] + (1) cpd22353[0]	(1) H2O[0] + (1) alpha-Amino acid ester[0] <=> (1) H+[0] + (1) Alcohols[0] + (1) Alpha-Amino-Acids[0]	?	=	null	null	MetaCyc: ALPHA-AMINO-ACID-ESTERASE-RXN|Name: alpha-amino acid ester hydrolase; alpha-amino-acid esterase; alpha-amino-acid-ester aminoacylhydrolase	3.1.1.43	10000000.0	10000000.0	cpd00001;cpd00067;cpd12293;cpd22318;cpd22353	OK	0	null	HB|GCP|EQP	Primary Database
rxn19146	ALPHA-AMYL-RXN.c	Taka-amylase A	(1) cpd00001[0] <=> (1) cpd15495[0]	-1:cpd00001:0:0:"H2O";1:cpd15495:0:0:"Maltopentaose"	0	(1) cpd00001[0] => (1) cpd15495[0]	(1) H2O[0] => (1) Maltopentaose[0]	>	>	null	null	AraCyc: ALPHA-AMYL-RXN|BrachyCyc: ALPHA-AMYL-RXN|CornCyc: ALPHA-AMYL-RXN|EcoCyc: ALPHA-AMYL-RXN|MetaCyc: ALPHA-AMYL-RXN|Name: 1,4-alpha-D-glucan glucanohydrolase; 4-alpha-D-glucan glucanohydrolase; Taka-amylase A; alpha; alpha-amylase; amylase, alpha-amylase; endoamylase; glycogenase	3.2.1.1	-310.37	1.64	cpd00001;cpd15495	MI:C:30/H:50/O:25	0	null	GCC|EQC|EQU	Primary Database
rxn19147	ALPHA-L-FUCOSIDASE-RXN.c	alpha-L-fucoside fucohydrolase	(1) cpd00001[0] + (1) cpd12116[0] <=> (1) cpd00751[0] + (1) cpd22318[0]	-1:cpd00001:0:0:"H2O";-1:cpd12116:0:0:"alpha-L-Fucoside";1:cpd00751:0:0:L-Fucose;1:cpd22318:0:0:"Alcohols"	0	(1) cpd00001[0] + (1) cpd12116[0] => (1) cpd00751[0] + (1) cpd22318[0]	(1) H2O[0] + (1) alpha-L-Fucoside[0] => (1) L-Fucose[0] + (1) Alcohols[0]	?	>	null	null	AraCyc: ALPHA-L-FUCOSIDASE-RXN|BrachyCyc: ALPHA-L-FUCOSIDASE-RXN|CornCyc: ALPHA-L-FUCOSIDASE-RXN|MaizeCyc: ALPHA-L-FUCOSIDASE-RXN|MetaCyc: ALPHA-L-FUCOSIDASE-RXN|Name: alpha-L-fucosidase; alpha-L-fucoside fucohydrolase; alpha-fucosidase	3.2.1.51	10000000.0	10000000.0	cpd00001;cpd00751;cpd12116;cpd22318	OK	0	null	GCP|EQP	Primary Database
rxn19148	ALPHA-SANTONIN-12-REDUCTASE-RXN.c	1,2-dihydrosantonin:NAD(P)+ 1,2-oxidoreductase	(1) cpd01787[0] + (1) cpd27638[0] <=> (1) cpd01488[0] + (1) cpd27640[0]	-1:cpd01787:0:0:"1,2-Dihydrosantonin";-1:cpd27638:0:0:"NAD-P-OR-NOP";1:cpd00067:0:0:"H+";1:cpd01488:0:0:"alpha-Santonin";1:cpd27640:0:0:"NADH-P-OR-NOP"	0	(1) cpd01787[0] + (1) cpd27638[0] <=> (1) cpd00067[0] + (1) cpd01488[0] + (1) cpd27640[0]	(1) 1,2-Dihydrosantonin[0] + (1) NAD-P-OR-NOP[0] <=> (1) H+[0] + (1) alpha-Santonin[0] + (1) NADH-P-OR-NOP[0]	?	=	null	null	MetaCyc: ALPHA-SANTONIN-12-REDUCTASE-RXN|Name: 1,2-dihydrosantonin:NAD(P)+ 1,2-oxidoreductase; alpha-santonin 1,2-reductase	1.3.1.47	10000000.0	10000000.0	cpd00067;cpd01488;cpd01787;cpd27638;cpd27640	OK	0	null	GCP|EQP	Primary Database
rxn19149	AMACETOXID-RXN.p	AMACETOXID-RXN.p	(1) cpd00001[0] + (1) cpd00007[0] + (1) cpd01298[0] <=> (1) cpd00013[0] + (1) cpd00025[0] + (1) cpd00428[0]	-1:cpd00001:0:0:"H2O";-1:cpd00007:0:0:"O2";-1:cpd01298:0:0:"Aminoacetone";1:cpd00013:0:0:"NH3";1:cpd00025:0:0:"H2O2";1:cpd00428:0:0:"2-Oxopropanal"	0	(1) cpd00001[0] + (1) cpd00007[0] + (1) cpd01298[0] => (1) cpd00013[0] + (1) cpd00025[0] + (1) cpd00428[0]	(1) H2O[0] + (1) O2[0] + (1) Aminoacetone[0] => (1) NH3[0] + (1) H2O2[0] + (1) 2-Oxopropanal[0]	>	>	null	MetaCyc: Amino-Acid-Degradation (Amino Acid Degradation); Degradation (Degradation/Utilization/Assimilation); Proteinogenic-Amino-Acids-Degradation (Proteinogenic Amino Acid Degradation); THRDLCTCAT-PWY (L-threonine degradation III (to methylglyoxal)); THREOCAT-PWY (superpathway of L-threonine metabolism); THREONINE-DEG (L-threonine Degradation)|KEGG: rn00260 (Glycine, serine and threonine metabolism)	AraCyc: AMACETOXID-RXN|BiGG: AACTOOR|BrachyCyc: AMACETOXID-RXN|KEGG: R02529|MetaCyc: AMACETOXID-RXN|Name: Aminoacetone:oxygen oxidoreductase(deaminating)(flavin-containing); amine oxidase; aminoacetone:oxygen oxidoreductase(deaminating)	1.4.3.21|1.4.3.4	-22.97	1.17	cpd00001;cpd00007;cpd00013;cpd00025;cpd00428;cpd01298	OK	1	rxn01833;rxn29982;rxn33386;rxn35209	GCC|EQC|EQU	Primary Database
rxn19150	AMIDASE-RXN.c	fatty acylamidase	(1) cpd00001[0] + (1) cpd27531[0] <=> (1) cpd00013[0] + (1) cpd27530[0]	-1:cpd00001:0:0:"H2O";-1:cpd27531:0:0:"Monocarboxylic-Acid-Amides";1:cpd00013:0:0:"NH3";1:cpd27530:0:0:"Monocarboxylates"	0	(1) cpd00001[0] + (1) cpd27531[0] => (1) cpd00013[0] + (1) cpd27530[0]	(1) H2O[0] + (1) Monocarboxylic-Acid-Amides[0] => (1) NH3[0] + (1) Monocarboxylates[0]	?	>	null	null	AraCyc: AMIDASE-RXN|BrachyCyc: AMIDASE-RXN|ChlamyCyc: AMIDASE-RXN|MaizeCyc: AMIDASE-RXN|MetaCyc: AMIDASE-RXN|Name: N-acetylaminohydrolase; N-acetylaminohydrolase (ambiguous); acylamidase; acylamide amidohydrolase; acylase; acylase (misleading); amidase; amidohydrolase; amidohydrolase (ambiguous); deaminase; deaminase (ambiguous); fatty acylamidase	3.5.1.4	10000000.0	10000000.0	cpd00001;cpd00013;cpd27530;cpd27531	OK	0	rxn38038;rxn38039	HB|GCP|EQP	Primary Database
rxn19151	AMINE-DEHYDROGENASE-RXN.c	amine: (acceptor) oxidoreductase (deaminating)	(1) cpd00001[0] + (1) cpd22327[0] + (1) cpd26786[0] <=> (1) cpd00013[0] + (1) cpd22319[0] + (1) cpd26787[0]	-1:cpd00001:0:0:"H2O";-1:cpd22327:0:0:"Aliphatic-Amines";-1:cpd26786:0:0:"Cytochromes-C550-Ox";1:cpd00013:0:0:"NH3";1:cpd22319:0:0:"Aldehydes";1:cpd26787:0:0:"Cytochromes-C550-Red"	0	(1) cpd00001[0] + (1) cpd22327[0] + (1) cpd26786[0] <=> (1) cpd00013[0] + (1) cpd22319[0] + (1) cpd26787[0]	(1) H2O[0] + (1) Aliphatic-Amines[0] + (1) Cytochromes-C550-Ox[0] <=> (1) NH3[0] + (1) Aldehydes[0] + (1) Cytochromes-C550-Red[0]	?	=	null	null	MetaCyc: AMINE-DEHYDROGENASE-RXN|Name: amine dehydrogenase (cytochrome c); amine: (acceptor) oxidoreductase (deaminating); methylamine dehydrogenase; primary-amine dehydrogenase; primary-amine:(acceptor) oxidoreductase (deaminating); primary-amine:acceptor oxidoreductase (deaminating)	1.4.2.-	10000000.0	10000000.0	cpd00001;cpd00013;cpd22319;cpd22327;cpd26786;cpd26787	CPDFORMERROR	0	rxn19152	GCP|EQP	Primary Database
rxn19152	AMINE-DEHYDROGENASE-RXN.p	amine: (acceptor) oxidoreductase (deaminating)	(1) cpd00001[0] + (1) cpd22327[0] + (1) cpd26786[0] <=> (1) cpd00013[0] + (1) cpd22319[0] + (1) cpd26787[0]	-1:cpd00001:0:0:"H2O";-1:cpd22327:0:0:"Aliphatic-Amines";-1:cpd26786:0:0:"Cytochromes-C550-Ox";1:cpd00013:0:0:"NH3";1:cpd22319:0:0:"Aldehydes";1:cpd26787:0:0:"Cytochromes-C550-Red"	0	(1) cpd00001[0] + (1) cpd22327[0] + (1) cpd26786[0] <=> (1) cpd00013[0] + (1) cpd22319[0] + (1) cpd26787[0]	(1) H2O[0] + (1) Aliphatic-Amines[0] + (1) Cytochromes-C550-Ox[0] <=> (1) NH3[0] + (1) Aldehydes[0] + (1) Cytochromes-C550-Red[0]	?	=	null	null	MetaCyc: AMINE-DEHYDROGENASE-RXN|Name: amine dehydrogenase (cytochrome c); amine: (acceptor) oxidoreductase (deaminating); methylamine dehydrogenase; primary-amine dehydrogenase; primary-amine:(acceptor) oxidoreductase (deaminating); primary-amine:acceptor oxidoreductase (deaminating)	1.4.2.-	10000000.0	10000000.0	cpd00001;cpd00013;cpd22319;cpd22327;cpd26786;cpd26787	CPDFORMERROR	1	rxn19151	GCP|EQP	Primary Database
rxn19153	AMINE-N-METHYLTRANSFERASE-RXN.c	arylamine N-methyltransferase	(1) cpd00017[0] + (1) cpd22346[0] <=> (1) cpd00019[0] + (1) cpd12107[0]	-1:cpd00017:0:0:"S-Adenosyl-L-methionine";-1:cpd22346:0:0:"All-Amines";1:cpd00019:0:0:"S-Adenosyl-homocysteine";1:cpd12107:0:0:"Methylated amine"	0	(1) cpd00017[0] + (1) cpd22346[0] <=> (1) cpd00019[0] + (1) cpd12107[0]	(1) S-Adenosyl-L-methionine[0] + (1) All-Amines[0] <=> (1) S-Adenosyl-homocysteine[0] + (1) Methylated amine[0]	?	=	null	null	AraCyc: AMINE-N-METHYLTRANSFERASE-RXN|CornCyc: AMINE-N-METHYLTRANSFERASE-RXN|MaizeCyc: AMINE-N-METHYLTRANSFERASE-RXN|MetaCyc: AMINE-N-METHYLTRANSFERASE-RXN|Name: S-adenosyl-L-methionine:amine N-methyltransferase; amine N-methyltransferase; arylamine N-methyltransferase; nicotine N-methyltransferase; tryptamine N-methyltransferase; tryptamine methyltransferase	2.1.1.49	10000000.0	10000000.0	cpd00017;cpd00019;cpd12107;cpd22346	MI:H:2/R:-3|CI:-1	0	rxn38040;rxn38041	GCP|EQP	Primary Database
rxn19154	AMINEOXID-RXN.c	Aliphatic-amine oxidase	(1) cpd00001[0] + (1) cpd00007[0] + (1) cpd22327[0] <=> (1) cpd00013[0] + (1) cpd00025[0] + (1) cpd22319[0]	-1:cpd00001:0:0:"H2O";-1:cpd00007:0:0:"O2";-1:cpd22327:0:0:"Aliphatic-Amines";1:cpd00013:0:0:"NH3";1:cpd00025:0:0:"H2O2";1:cpd22319:0:0:"Aldehydes"	0	(1) cpd00001[0] + (1) cpd00007[0] + (1) cpd22327[0] => (1) cpd00013[0] + (1) cpd00025[0] + (1) cpd22319[0]	(1) H2O[0] + (1) O2[0] + (1) Aliphatic-Amines[0] => (1) NH3[0] + (1) H2O2[0] + (1) Aldehydes[0]	?	>	null	null	AraCyc: AMINE-OXIDASE-FLAVIN-CONTAINING-RXN; AMINEOXID-RXN|BrachyCyc: AMINEOXID-RXN|ChlamyCyc: AMINEOXID-RXN|CornCyc: AMINEOXID-RXN|MetaCyc: AMINEOXID-RXN|Name: Aliphatic-amine oxidase	1.4.3.21	10000000.0	10000000.0	cpd00001;cpd00007;cpd00013;cpd00025;cpd22319;cpd22327	OK	0	rxn19155;rxn19156	HB|GCP|EQP	Primary Database
rxn19155	AMINEOXID-RXN.n	Aliphatic-amine oxidase	(1) cpd00001[0] + (1) cpd00007[0] + (1) cpd22327[0] <=> (1) cpd00013[0] + (1) cpd00025[0] + (1) cpd22319[0]	-1:cpd00001:0:0:"H2O";-1:cpd00007:0:0:"O2";-1:cpd22327:0:0:"Aliphatic-Amines";1:cpd00013:0:0:"NH3";1:cpd00025:0:0:"H2O2";1:cpd22319:0:0:"Aldehydes"	0	(1) cpd00001[0] + (1) cpd00007[0] + (1) cpd22327[0] => (1) cpd00013[0] + (1) cpd00025[0] + (1) cpd22319[0]	(1) H2O[0] + (1) O2[0] + (1) Aliphatic-Amines[0] => (1) NH3[0] + (1) H2O2[0] + (1) Aldehydes[0]	?	>	null	null	AraCyc: AMINE-OXIDASE-FLAVIN-CONTAINING-RXN; AMINEOXID-RXN|BrachyCyc: AMINEOXID-RXN|ChlamyCyc: AMINEOXID-RXN|CornCyc: AMINEOXID-RXN|MetaCyc: AMINEOXID-RXN|Name: Aliphatic-amine oxidase	1.4.3.21	10000000.0	10000000.0	cpd00001;cpd00007;cpd00013;cpd00025;cpd22319;cpd22327	OK	1	rxn19154;rxn19156	HB|GCP|EQP	Primary Database
rxn19156	AMINEOXID-RXN.p	Aliphatic-amine oxidase	(1) cpd00001[0] + (1) cpd00007[0] + (1) cpd22327[0] <=> (1) cpd00013[0] + (1) cpd00025[0] + (1) cpd22319[0]	-1:cpd00001:0:0:"H2O";-1:cpd00007:0:0:"O2";-1:cpd22327:0:0:"Aliphatic-Amines";1:cpd00013:0:0:"NH3";1:cpd00025:0:0:"H2O2";1:cpd22319:0:0:"Aldehydes"	0	(1) cpd00001[0] + (1) cpd00007[0] + (1) cpd22327[0] => (1) cpd00013[0] + (1) cpd00025[0] + (1) cpd22319[0]	(1) H2O[0] + (1) O2[0] + (1) Aliphatic-Amines[0] => (1) NH3[0] + (1) H2O2[0] + (1) Aldehydes[0]	?	>	null	null	AraCyc: AMINE-OXIDASE-FLAVIN-CONTAINING-RXN; AMINEOXID-RXN|BrachyCyc: AMINEOXID-RXN|ChlamyCyc: AMINEOXID-RXN|CornCyc: AMINEOXID-RXN|MetaCyc: AMINEOXID-RXN|Name: Aliphatic-amine oxidase	1.4.3.21	10000000.0	10000000.0	cpd00001;cpd00007;cpd00013;cpd00025;cpd22319;cpd22327	OK	1	rxn19154;rxn19155	HB|GCP|EQP	Primary Database
rxn19157	AMINEPHEN-RXN.p	AMINEPHEN-RXN.p	(1) cpd00001[0] + (1) cpd00007[0] + (1) cpd03161[0] <=> (1) cpd00013[0] + (1) cpd00025[0] + (1) cpd00464[0]	-1:cpd00001:0:0:"H2O";-1:cpd00007:0:0:"O2";-1:cpd03161:0:0:"Phenethylamine";1:cpd00013:0:0:"NH3";1:cpd00025:0:0:"H2O2";1:cpd00464:0:0:"alpha-Tolualdehyde"	0	(1) cpd00001[0] + (1) cpd00007[0] + (1) cpd03161[0] => (1) cpd00013[0] + (1) cpd00025[0] + (1) cpd00464[0]	(1) H2O[0] + (1) O2[0] + (1) Phenethylamine[0] => (1) NH3[0] + (1) H2O2[0] + (1) alpha-Tolualdehyde[0]	>	>	null	MetaCyc: 2PHENDEG-PWY (phenylethylamine degradation I); AMINE-DEG (Amine and Polyamine Degradation); AROMATIC-COMPOUNDS-BIOSYN (Aromatic Compound Biosynthesis); AROMATIC-COMPOUNDS-DEGRADATION (Aromatic Compound Degradation); Amino-Acid-Degradation (Amino Acid Degradation); Degradation (Degradation/Utilization/Assimilation); PHENYLALANINE-DEG (L-phenylalanine Degradation); PHENYLPROPANOID-SYN (Phenylpropanoid Derivative Biosynthesis); PWY-5751 (phenylethanol biosynthesis); PWY-6071 (superpathway of phenylethylamine degradation); PWY-6318 (L-phenylalanine degradation IV (mammalian, via side chain)); Phenolic-Compounds-Degradation (Phenolic Compound Degradation); Phenylethylamine-Degradation (Phenylethylamine Degradation); Proteinogenic-Amino-Acids-Degradation (Proteinogenic Amino Acid Degradation); SECONDARY-METABOLITE-BIOSYNTHESIS (Secondary Metabolite Biosynthesis)|KEGG: rn00360 (Phenylalanine metabolism)	AraCyc: AMINEPHEN-RXN|BiGG: PEAMNO; PEAMNOpp|BrachyCyc: AMINEPHEN-RXN|KEGG: R02613|MetaCyc: AMINEPHEN-RXN; RXN-10817|Name: (copper-containing); Phenethylamine oxidase; Phenethylamine:oxygen oxidoreductase (deaminating); phenylethylamine oxidase	1.4.3.21|1.4.3.4|1.4.3.6	-22.57	1.11	cpd00001;cpd00007;cpd00013;cpd00025;cpd00464;cpd03161	OK	1	rxn01903;rxn29966;rxn30220	GCC|EQC|EQU	Primary Database
rxn19158	AMINO-ACID-RACEMASE-RXN.c	amino-acid racemase	(1) cpd27352[0] <=> (1) cpd26810[0]	-1:cpd27352:0:0:"L-Amino-Acids";1:cpd26810:0:0:"D-Amino-Acids"	0	(1) cpd27352[0] <=> (1) cpd26810[0]	(1) L-Amino-Acids[0] <=> (1) D-Amino-Acids[0]	?	=	null	null	MetaCyc: AMINO-ACID-RACEMASE-RXN|Name: L-amino acid racemase; amino-acid racemase	5.1.1.10	10000000.0	10000000.0	cpd26810;cpd27352	OK	0	null	GCP|EQP	Primary Database
rxn19159	RXN-13074.c	(2R,3R)-3-methylornithine synthase	(1) cpd00039[0] <=> (1) cpd24167[0]	-1:cpd00039:0:0:"L-Lysine";1:cpd24167:0:0:"(2R,3R)-3-methylornithine"	0	(1) cpd00039[0] <=> (1) cpd24167[0]	(1) L-Lysine[0] <=> (1) (2R,3R)-3-methylornithine[0]	=	=	null	MetaCyc: Amino-Acid-Biosynthesis (Amino Acid Biosynthesis); IND-AMINO-ACID-SYN (Proteinogenic Amino Acid Biosynthesis); PWY-6994 (L-pyrrolysine biosynthesis); Pyrrolysine-Biosynthesis (L-pyrrolysine Biosynthesis)|KEGG: rn00300 (Lysine biosynthesis)	KEGG: R10010|MetaCyc: RXN-13074|Name: (2R,3R)-3-methylornithine synthase; L-lysine carboxy-aminomethylmutase; lysine mutase	5.4.99.58	0.03	0.46	cpd00039;cpd24167	OK	0	null	GCC|EQC|EQU	Primary Database
rxn19160	AMINOACYLASE-RXN.c	benzamidase	(1) cpd00001[0] + (1) cpd27579[0] <=> (1) cpd26675[0] + (1) cpd27352[0]	-1:cpd00001:0:0:"H2O";-1:cpd27579:0:0:"N-Acylated-Amino-Acids";1:cpd26675:0:0:"Carboxylates";1:cpd27352:0:0:"L-Amino-Acids"	0	(1) cpd00001[0] + (1) cpd27579[0] => (1) cpd26675[0] + (1) cpd27352[0]	(1) H2O[0] + (1) N-Acylated-Amino-Acids[0] => (1) Carboxylates[0] + (1) L-Amino-Acids[0]	?	>	null	null	AraCyc: AMINOACYLASE-RXN|BrachyCyc: AMINOACYLASE-RXN|ChlamyCyc: AMINOACYLASE-RXN|CornCyc: AMINOACYLASE-RXN|MetaCyc: AMINOACYLASE-RXN|Name: Acylase I; Aminoacylase I; Benzamidase; Dehydropeptidase II; Hippuricase; Histozyme; L-amino-acid acylase; L-aminoacylase; N-acyl-L-amino-acid amidohydrolase; acylase; acylase I; alpha-N-acylaminoacid hydrolase; amido acid deacylase; aminoacylase; aminoacylase I; dehydropeptidase II; hippurase; long acyl amidoacylase; short acyl amidoacylase	3.5.1.14	10000000.0	10000000.0	cpd00001;cpd26675;cpd27352;cpd27579	OK	0	rxn37673	GCP|EQP	Primary Database
rxn19161	AMINOBUTDEHYDROG-RXN.x	ABAL dehydrogenase	(1) cpd00001[0] + (1) cpd00003[0] + (1) cpd00434[0] <=> (1) cpd00004[0] + (1) cpd00281[0]	-1:cpd00001:0:0:"H2O";-1:cpd00003:0:0:"NAD";-1:cpd00434:0:0:"4-Aminobutanal";1:cpd00004:0:0:"NADH";2:cpd00067:0:0:"H+";1:cpd00281:0:0:"GABA"	0	(1) cpd00001[0] + (1) cpd00003[0] + (1) cpd00434[0] <=> (1) cpd00004[0] + (2) cpd00067[0] + (1) cpd00281[0]	(1) H2O[0] + (1) NAD[0] + (1) 4-Aminobutanal[0] <=> (1) NADH[0] + (2) H+[0] + (1) GABA[0]	=	=	null	MetaCyc: AMINE-DEG (Amine and Polyamine Degradation); ARGDEG-PWY (superpathway of L-arginine, putrescine, and 4-aminobutanoate degradation); ARGININE-DEG (L-arginine Degradation); Amino-Acid-Degradation (Amino Acid Degradation); Degradation (Degradation/Utilization/Assimilation); ORNARGDEG-PWY (superpathway of L-arginine and L-ornithine degradation); ORNDEG-PWY (superpathway of ornithine degradation); PUTDEG-PWY (putrescine degradation I); PWY-2 (putrescine degradation IV); PWY-3 (putrescine degradation V); Proteinogenic-Amino-Acids-Degradation (Proteinogenic Amino Acid Degradation); Putrescine-Degradation (Putrescine Degradation)|KEGG: rn00330 (Arginine and proline metabolism); rn00410 (beta-Alanine metabolism)	AraCyc: AMINOBUTDEHYDROG-RXN|BiGG: ABUTD; ABUTDm; U68|ChlamyCyc: AMINOBUTDEHYDROG-RXN|KEGG: R02549|MetaCyc: AMINOBUTDEHYDROG-RXN|Name: 1-pyrroline dehydrogenase; 4-aminobutanal dehydrogenase; 4-aminobutanal:NAD+ 1-oxidoreductase; 4-aminobutyraldehyde dehydrogenase; 4-aminobutyraldehyde:NAD+ oxidoreductase; ABAL dehydrogenase; ABALDH; Aldehyde dehydrogenase; Aminobutyraldehyde dehydrogenase; YdcW; aminobutyraldehyde dehydrogenase; gamma-aminobutyraldehyde dehydroganase; gamma-guanidinobutyraldehyde dehydrogenase (ambiguous)	1.2.1.-|1.2.1.19|1.2.1.3	-10.95	0.48	cpd00001;cpd00003;cpd00004;cpd00067;cpd00281;cpd00434	OK	1	rxn01851;rxn30209	GCC|EQC|EQU	Primary Database
rxn19162	AMINOCYL-TRNA-HYDROLASE-RXN.c	aminoacyl-tRNA hydrolase	(1) cpd00001[0] + (1) cpd27606[0] <=> (1) cpd27605[0] + (1) cpd28567[0]	-1:cpd00001:0:0:"H2O";-1:cpd27606:0:0:"N-Substituted-Aminoacyl-tRNA";1:cpd27605:0:0:"N-Substituted-Amino-Acids";1:cpd28567:0:0:"tRNA-Holder"	0	(1) cpd00001[0] + (1) cpd27606[0] <=> (1) cpd27605[0] + (1) cpd28567[0]	(1) H2O[0] + (1) N-Substituted-Aminoacyl-tRNA[0] <=> (1) N-Substituted-Amino-Acids[0] + (1) tRNA-Holder[0]	?	=	null	null	AraCyc: AMINOCYL-TRNA-HYDROLASE-RXN|BrachyCyc: AMINOCYL-TRNA-HYDROLASE-RXN|CornCyc: AMINOCYL-TRNA-HYDROLASE-RXN|EcoCyc: AMINOCYL-TRNA-HYDROLASE-RXN|MetaCyc: AMINOCYL-TRNA-HYDROLASE-RXN|Name: N-substituted aminoacyl transfer RNA hydrolase; aminoacyl-tRNA aminoacylhydrolase; aminoacyl-tRNA hydrolase; aminoacyl-transfer ribonucleate hydrolase; peptidyl-tRNA hydrolase	3.1.1.29	10000000.0	10000000.0	cpd00001;cpd27605;cpd27606;cpd28567	MI:C:-13/H:-14/N:-11/O:-2/R:4|CI:-1	0	null	GCP|EQP	Primary Database
rxn19163	AMINOGLYCOSIDE-N3-ACETYLTRANSFERASE-RXN.c	3'-aminoglycoside acetyltransferase	(1) cpd00022[0] + (1) cpd26944[0] <=> (1) cpd00010[0] + (1) cpd27625[0]	-1:cpd00022:0:0:"Acetyl-CoA";-1:cpd26944:0:0:"Deoxystreptamine-Antib";1:cpd00010:0:0:"CoA";1:cpd00067:0:0:H+;1:cpd27625:0:0:"N3-Acetal-deoxystreptamine-antib"	0	(1) cpd00022[0] + (1) cpd26944[0] <= (1) cpd00010[0] + (1) cpd00067[0] + (1) cpd27625[0]	(1) Acetyl-CoA[0] + (1) Deoxystreptamine-Antib[0] <= (1) CoA[0] + (1) H+[0] + (1) N3-Acetal-deoxystreptamine-antib[0]	?	<	null	null	MetaCyc: AMINOGLYCOSIDE-N3-ACETYLTRANSFERASE-RXN|Name: 3'-aminoglycoside acetyltransferase; 3-N-aminoglycoside acetyltransferase; acetyl-CoA:2-deoxystreptamine-antibiotic N3'-acetyltransferase; aminoglycoside N3'-acetyltransferase	2.3.1.81	10000000.0	10000000.0	cpd00010;cpd00022;cpd00067;cpd26944;cpd27625	OK	0	null	HB|GCP|EQP	Primary Database
rxn19164	AMINOPROPDEHYDROG-RXN.c	(R)-aminopropanol dehydrogenase	(1) cpd00003[0] + (1) cpd19039[0] <=> (1) cpd00004[0] + (1) cpd01298[0]	-1:cpd00003:0:0:"NAD";-1:cpd19039:0:0:"1-Aminopropan-2-ol";1:cpd00004:0:0:"NADH";1:cpd00067:0:0:"H+";1:cpd01298:0:0:"Aminoacetone"	0	(1) cpd00003[0] + (1) cpd19039[0] <=> (1) cpd00004[0] + (1) cpd00067[0] + (1) cpd01298[0]	(1) NAD[0] + (1) 1-Aminopropan-2-ol[0] <=> (1) NADH[0] + (1) H+[0] + (1) Aminoacetone[0]	=	=	null	MetaCyc: Aminopropanol-Phosphate-Biosynthesis (Aminopropanol Phosphate Biosynthesis); Cobalamin-Biosynthesis (Cobamide Biosynthesis); Cobamide-De-Novo-Biosynthesis (Cobamide <i>de novo</i> Biosynthesis); Cofactor-Biosynthesis (Cofactor, Prosthetic Group, Electron Carrier, and Vitamin Biosynthesis); PWY-7378 (aminopropanol phosphate biosynthesis II); Vitamin-Biosynthesis (Vitamin Biosynthesis)	EcoCyc: AMINOPROPDEHYDROG-RXN|MetaCyc: AMINOPROPDEHYDROG-RXN|RiceCyc: AMINOPROPDEHYDROG-RXN|Name: (R)-1-aminopropan-2-ol:NAD+ oxidoreductase; (R)-aminopropanol dehydrogenase; 1-aminopropan-2-ol-NAD+ dehydrogenase; 1-aminopropan-2-ol-dehydrogenase; DL-1-aminopropan-2-ol: NAD+ dehydrogenase; L(+)-1-aminopropan-2-ol-NAD/NADP oxidoreductase; L(+)-1-aminopropan-2-ol:NAD+ oxidoreductase; L-aminopropanol dehydrogenase	1.1.1.75	4.36	0.24	cpd00003;cpd00004;cpd00067;cpd01298;cpd19039	OK	0	null	GCC|EQC|EQU	Primary Database
rxn19165	AMONITRO-RXN.c	AMO	(1) cpd00007[0] + (1) cpd00013[0] + (1) cpd26978[0] <=> (1) cpd00001[0] + (1) cpd00165[0] + (1) cpd22290[0]	-1:cpd00007:0:0:"O2";-1:cpd00013:0:0:"NH3";-1:cpd26978:0:0:"Donor-H2";1:cpd00001:0:0:"H2O";1:cpd00165:0:0:"Hydroxylamine";1:cpd22290:0:0:"Acceptor"	0	(1) cpd00007[0] + (1) cpd00013[0] + (1) cpd26978[0] <=> (1) cpd00001[0] + (1) cpd00165[0] + (1) cpd22290[0]	(1) O2[0] + (1) NH3[0] + (1) Donor-H2[0] <=> (1) H2O[0] + (1) Hydroxylamine[0] + (1) Acceptor[0]	?	=	null	MetaCyc: AMMOXID-PWY (ammonia oxidation I (aerobic)); ANAEROBIC-RESPIRATION (Anaerobic Respiration); Ammonia-oxidation (Ammonia Oxidation); CHEMOAUTOTROPHIC-ENERGY-METABOLISM (Chemoautotrophic Energy Metabolism); Degradation (Degradation/Utilization/Assimilation); Denitrification (Denitrification); Energy-Metabolism (Generation of Precursor Metabolite and Energy); NITROGEN-DEG (Nitrogen Compound Metabolism); Noncarbon-Nutrients (Inorganic Nutrient Metabolism); PWY-2242 (ammonia oxidation III); PWY-7082 (ammonia oxidation IV (autotrophic ammonia oxidizers)); PWY-7084 (nitrifier denitrification); Respiration ()	MetaCyc: AMONITRO-RXN|Name: AMO; ammonia monooxygenase	1.14.99.39	10000000.0	10000000.0	cpd00001;cpd00007;cpd00013;cpd00165;cpd22290;cpd26978	CPDFORMERROR	0	rxn19166	GCP|EQP	Primary Database
rxn19166	AMONITRO-RXN.e	AMO	(1) cpd00007[0] + (1) cpd00013[0] + (1) cpd26978[0] <=> (1) cpd00001[0] + (1) cpd00165[0] + (1) cpd22290[0]	-1:cpd00007:0:0:"O2";-1:cpd00013:0:0:"NH3";-1:cpd26978:0:0:"Donor-H2";1:cpd00001:0:0:"H2O";1:cpd00165:0:0:"Hydroxylamine";1:cpd22290:0:0:"Acceptor"	0	(1) cpd00007[0] + (1) cpd00013[0] + (1) cpd26978[0] <=> (1) cpd00001[0] + (1) cpd00165[0] + (1) cpd22290[0]	(1) O2[0] + (1) NH3[0] + (1) Donor-H2[0] <=> (1) H2O[0] + (1) Hydroxylamine[0] + (1) Acceptor[0]	?	=	null	MetaCyc: AMMOXID-PWY (ammonia oxidation I (aerobic)); ANAEROBIC-RESPIRATION (Anaerobic Respiration); Ammonia-oxidation (Ammonia Oxidation); CHEMOAUTOTROPHIC-ENERGY-METABOLISM (Chemoautotrophic Energy Metabolism); Degradation (Degradation/Utilization/Assimilation); Denitrification (Denitrification); Energy-Metabolism (Generation of Precursor Metabolite and Energy); NITROGEN-DEG (Nitrogen Compound Metabolism); Noncarbon-Nutrients (Inorganic Nutrient Metabolism); PWY-2242 (ammonia oxidation III); PWY-7082 (ammonia oxidation IV (autotrophic ammonia oxidizers)); PWY-7084 (nitrifier denitrification); Respiration ()	MetaCyc: AMONITRO-RXN|Name: AMO; ammonia monooxygenase	1.14.99.39	10000000.0	10000000.0	cpd00001;cpd00007;cpd00013;cpd00165;cpd22290;cpd26978	CPDFORMERROR	1	rxn19165	GCP|EQP	Primary Database
rxn19167	AMYLOMALT-RXN.c	Disproportionating enzyme	(1) cpd00179[0] + (1) cpd01262[0] <=> (1) cpd00190[0] + (1) cpd01399[0]	-1:cpd00179:0:0:Maltose;-1:cpd01262:0:0:"Amylotriose";1:cpd00190:0:0:"beta-D-Glucose";1:cpd01399:0:0:"Maltotetraose"	0	(1) cpd00179[0] + (1) cpd01262[0] <=> (1) cpd00190[0] + (1) cpd01399[0]	(1) Maltose[0] + (1) Amylotriose[0] <=> (1) beta-D-Glucose[0] + (1) Maltotetraose[0]	=	=	null	MetaCyc: Carbohydrates-Degradation (Carbohydrate Degradation); Degradation (Degradation/Utilization/Assimilation); GLYCOCAT-PWY (glycogen degradation I); Glycogen-Degradation (Glycogen Degradation); POLYSACCHARIDES-DEG (Polysaccharide Degradation); Polymer-Degradation (Polymeric Compound Degradation)	AraCyc: AMYLOMALT-RXN|BrachyCyc: AMYLOMALT-RXN|ChlamyCyc: AMYLOMALT-RXN|CornCyc: AMYLOMALT-RXN|MetaCyc: AMYLOMALT-RXN|Name: 4-alpha-glucanotransferase; D-enzyme; Dextrin glycosyltransferase; Disproportionating enzyme; Oligo-1,4-1,4-glucantransferase	2.4.1.25	0.0	8.27	cpd00179;cpd00190;cpd01262;cpd01399	OK	0	rxn19168;rxn30612;rxn32398	GCC|EQU|EQP	Primary Database
rxn19168	AMYLOMALT-RXN.d	Disproportionating enzyme	(1) cpd00179[0] + (1) cpd01262[0] <=> (1) cpd00190[0] + (1) cpd01399[0]	-1:cpd00179:0:0:Maltose;-1:cpd01262:0:0:"Amylotriose";1:cpd00190:0:0:"beta-D-Glucose";1:cpd01399:0:0:"Maltotetraose"	0	(1) cpd00179[0] + (1) cpd01262[0] <=> (1) cpd00190[0] + (1) cpd01399[0]	(1) Maltose[0] + (1) Amylotriose[0] <=> (1) beta-D-Glucose[0] + (1) Maltotetraose[0]	=	=	null	MetaCyc: Carbohydrates-Degradation (Carbohydrate Degradation); Degradation (Degradation/Utilization/Assimilation); GLYCOCAT-PWY (glycogen degradation I); Glycogen-Degradation (Glycogen Degradation); POLYSACCHARIDES-DEG (Polysaccharide Degradation); Polymer-Degradation (Polymeric Compound Degradation)	AraCyc: AMYLOMALT-RXN|BrachyCyc: AMYLOMALT-RXN|ChlamyCyc: AMYLOMALT-RXN|CornCyc: AMYLOMALT-RXN|MetaCyc: AMYLOMALT-RXN|Name: 4-alpha-glucanotransferase; D-enzyme; Dextrin glycosyltransferase; Disproportionating enzyme; Oligo-1,4-1,4-glucantransferase	2.4.1.25	0.0	8.27	cpd00179;cpd00190;cpd01262;cpd01399	OK	1	rxn19167;rxn30612;rxn32398	GCC|EQU|EQP	Primary Database
rxn19169	ANTHRANILOYL-COA-MONOOXYGENASE-RXN.c	2-aminobenzoyl-CoA monooxygenase/reductase	(1) cpd00007[0] + (1) cpd01518[0] + (2) cpd27640[0] <=> (1) cpd00001[0] + (1) cpd03076[0] + (2) cpd27638[0]	-1:cpd00007:0:0:"O2";-2:cpd00067:0:0:"H+";-1:cpd01518:0:0:"Anthranilyl-CoA";-2:cpd27640:0:0:"NADH-P-OR-NOP";1:cpd00001:0:0:"H2O";1:cpd03076:0:0:"2-Amino-5-oxo-cyclohex-1-enecarboxy-CoA";2:cpd27638:0:0:"NAD-P-OR-NOP"	0	(1) cpd00007[0] + (2) cpd00067[0] + (1) cpd01518[0] + (2) cpd27640[0] => (1) cpd00001[0] + (1) cpd03076[0] + (2) cpd27638[0]	(1) O2[0] + (2) H+[0] + (1) Anthranilyl-CoA[0] + (2) NADH-P-OR-NOP[0] => (1) H2O[0] + (1) 2-Amino-5-oxo-cyclohex-1-enecarboxy-CoA[0] + (2) NAD-P-OR-NOP[0]	?	>	null	MetaCyc: 2-Aminobenzoate-Degradation (2-Aminobenzoate Degradation); AROMATIC-COMPOUNDS-DEGRADATION (Aromatic Compound Degradation); Degradation (Degradation/Utilization/Assimilation); PWY-6077 (anthranilate degradation II (aerobic))	MetaCyc: ANTHRANILOYL-COA-MONOOXYGENASE-RXN|Name: 2-aminobenzoyl-CoA monooxygenase/reductase; 2-aminobenzoyl-CoA,NAD(P)H:oxygen oxidoreductase (de-aromatizing); anthraniloyl coenzyme A reductase; anthraniloyl-CoA monooxygenase	1.14.13.40	10000000.0	10000000.0	cpd00001;cpd00007;cpd00067;cpd01518;cpd03076;cpd27638;cpd27640	OK	0	null	GCP|EQP	Primary Database
rxn19170	APIGNAR-RXN.c	Naringenin chalcone isomerase	(1) cpd03969[0] <=> (1) cpd27666[0]	-1:cpd00067:0:0:H+;-1:cpd03969:0:0:"Isosalipurpol";1:cpd27666:0:0:"Naringenin"	0	(1) cpd00067[0] + (1) cpd03969[0] => (1) cpd27666[0]	(1) H+[0] + (1) Isosalipurpol[0] => (1) Naringenin[0]	=	>	null	MetaCyc: FLAVONOID-SYN (Flavonoid Biosynthesis); PHENYLPROPANOID-SYN (Phenylpropanoid Derivative Biosynthesis); PWY-6787 (flavonoid biosynthesis (in equisetum)); PWY-7397 (naringenin biosynthesis (engineered)); PWY-7897 (flavonoid di-C-glucosylation); PWY1F-FLAVSYN (flavonoid biosynthesis); SECONDARY-METABOLITE-BIOSYNTHESIS (Secondary Metabolite Biosynthesis)	AraCyc: APIGNAR-RXN|BrachyCyc: APIGNAR-RXN|ChlamyCyc: APIGNAR-RXN|CornCyc: APIGNAR-RXN|MetaCyc: APIGNAR-RXN|Name: Naringenin chalcone isomerase	5.5.1.6	-7.54	3.31	cpd00067;cpd03969;cpd27666	OK	0	null	GCC|HB|EQP	Primary Database
rxn19171	APIOSE-1-REDUCTASE-RXN.c	D-apiitol reductase	(1) cpd00003[0] + (1) cpd01105[0] <=> (1) cpd00004[0] + (1) cpd26806[0]	-1:cpd00003:0:0:"NAD";-1:cpd01105:0:0:"D-Apiitol";1:cpd00004:0:0:"NADH";1:cpd00067:0:0:"H+";1:cpd26806:0:0:"D-APIOSE"	0	(1) cpd00003[0] + (1) cpd01105[0] => (1) cpd00004[0] + (1) cpd00067[0] + (1) cpd26806[0]	(1) NAD[0] + (1) D-Apiitol[0] => (1) NADH[0] + (1) H+[0] + (1) D-APIOSE[0]	=	>	null	null	MetaCyc: APIOSE-1-REDUCTASE-RXN|Name: D-apiitol reductase; D-apiitol:NAD+ 1-oxidoreductase; D-apiose reductase; apiose 1-reductase	1.1.1.114	4.89	0.24	cpd00003;cpd00004;cpd00067;cpd01105;cpd26806	OK	0	null	GCC|EQC|EQU	Primary Database
rxn19172	AQUACOBALAMIN-REDUCTASE-NADPH-RXN.c	NADPH-linked aquacobalamin reductase	(1) cpd00006[0] + (2) cpd00423[0] <=> (1) cpd00005[0] + (2) cpd00730[0]	-1:cpd00006:0:0:"NADP";-2:cpd00423:0:0:"Vitamin B12r";1:cpd00005:0:0:"NADPH";2:cpd00730:0:0:"Aquacobalamin"	0	(1) cpd00006[0] + (2) cpd00423[0] => (1) cpd00005[0] + (2) cpd00730[0]	(1) NADP[0] + (2) Vitamin B12r[0] => (1) NADPH[0] + (2) Aquacobalamin[0]	?	>	null	null	MetaCyc: AQUACOBALAMIN-REDUCTASE-NADPH-RXN|Name: NADPH-linked aquacobalamin reductase; NADPH2:aquacob(III)alamin oxidoreductase; aquacobalamin (reduced nicotinamide adenine dinucleotide phosphate) reductase; aquacobalamin reductase (NADPH); cob(II)alamin:NADP+ oxidoreductase	1.16.1.5	10000000.0	10000000.0	cpd00005;cpd00006;cpd00423;cpd00730	MI:H:5/O:2|CI:1	0	null	GCP|EQP	Primary Database
rxn19173	AQUACOBALAMIN-REDUCTASE-RXN.c	NADH-linked aquacobalamin reductase	(1) cpd00003[0] + (2) cpd00423[0] <=> (1) cpd00004[0] + (2) cpd00730[0]	-1:cpd00003:0:0:"NAD";-2:cpd00423:0:0:"Vitamin B12r";1:cpd00004:0:0:"NADH";2:cpd00730:0:0:"Aquacobalamin"	0	(1) cpd00003[0] + (2) cpd00423[0] => (1) cpd00004[0] + (2) cpd00730[0]	(1) NAD[0] + (2) Vitamin B12r[0] => (1) NADH[0] + (2) Aquacobalamin[0]	?	>	null	null	MetaCyc: AQUACOBALAMIN-REDUCTASE-RXN|Name: B12a reductase; NADH-linked aquacobalamin reductase; NADH2:cob(III)alamin oxidoreductase; aquacobalamin reductase; aquocobalamin reductase; cob(II)alamin:NAD+ oxidoreductase; vitamin B12a reductase	1.16.1.3	10000000.0	10000000.0	cpd00003;cpd00004;cpd00423;cpd00730	MI:H:5/O:2|CI:1	0	null	GCP|EQP	Primary Database
rxn19174	ARABINONATE-DEHYDRATASE-RXN.c	D-arabinonate hydro-lyase	(1) cpd00651[0] <=> (1) cpd00001[0] + (1) cpd00520[0]	-1:cpd00651:0:0:"D-Arabinonate";1:cpd00001:0:0:"H2O";1:cpd00520:0:0:"2-Dehydro-3-deoxy-L-pentonate"	0	(1) cpd00651[0] => (1) cpd00001[0] + (1) cpd00520[0]	(1) D-Arabinonate[0] => (1) H2O[0] + (1) 2-Dehydro-3-deoxy-L-pentonate[0]	>	>	null	MetaCyc: Carbohydrates-Degradation (Carbohydrate Degradation); D-Arabinose-Degradation (D-arabinose Degradation); Degradation (Degradation/Utilization/Assimilation); PWY-5257 (superpathway of pentose and pentitol degradation); PWY-5519 (D-arabinose degradation III); SECONDARY-METABOLITE-DEGRADATION (Secondary Metabolite Degradation); SUGAR-ALCOHOLS-DEG (Sugar Alcohol Degradation); Sugar-Derivatives (Sugar Derivative Degradation); Sugars-And-Polysaccharides-Degradation (Sugar Degradation)	MetaCyc: ARABINONATE-DEHYDRATASE-RXN|Name: D-arabinonate hydro-lyase; D-arabinonate hydro-lyase (2-dehydro-3-deoxy-D-arabinonate-forming); arabinonate dehydratase	4.2.1.5	-10.01	0.3	cpd00001;cpd00520;cpd00651	OK	0	null	GCC|EQC|EQU	Primary Database
rxn19175	ARABISOM-RXN.c	L-arabinose isomerase	(1) cpd27351[0] <=> (1) cpd00397[0]	-1:cpd27351:0:0:"L-ARABINOSE";1:cpd00397:0:0:"L-Ribulose"	0	(1) cpd27351[0] <=> (1) cpd00397[0]	(1) L-ARABINOSE[0] <=> (1) L-Ribulose[0]	=	=	null	MetaCyc: ARABCAT-PWY (L-arabinose degradation I); Carbohydrates-Degradation (Carbohydrate Degradation); Degradation (Degradation/Utilization/Assimilation); L-Arabinose-Degradation (L-arabinose Degradation); PWY-5257 (superpathway of pentose and pentitol degradation); SECONDARY-METABOLITE-DEGRADATION (Secondary Metabolite Degradation); SUGAR-ALCOHOLS-DEG (Sugar Alcohol Degradation); Sugar-Derivatives (Sugar Derivative Degradation); Sugars-And-Polysaccharides-Degradation (Sugar Degradation)	EcoCyc: ARABISOM-RXN|MetaCyc: ARABISOM-RXN|Name: L-arabinose aldose-ketose-isomerase; L-arabinose isomerase; L-arabinose ketol-isomerase	5.3.1.4	-0.11	0.27	cpd00397;cpd27351	OK	0	null	GCC|EQC|EQU	Primary Database
rxn19176	ARACHIDONATE-5-LIPOXYGENASE-RXN.c	arachidonate 5-lipoxygenase	(1) cpd00007[0] + (1) cpd00188[0] <=> (1) cpd22199[0]	-1:cpd00007:0:0:"O2";-1:cpd00188:0:0:"Arachidonate";1:cpd22199:0:0:"(6E,8Z,11Z,14Z)-(5s)-5-hydroperoxycosa-6,8,11,14-tetraenoate"	0	(1) cpd00007[0] + (1) cpd00188[0] => (1) cpd22199[0]	(1) O2[0] + (1) Arachidonate[0] => (1) (6E,8Z,11Z,14Z)-(5s)-5-hydroperoxycosa-6,8,11,14-tetraenoate[0]	>	>	null	MetaCyc: HORMONE-SYN (Hormone Biosynthesis); PWY66-375 (leukotriene biosynthesis)	MetaCyc: ARACHIDONATE-5-LIPOXYGENASE-RXN|Name: 5delta-lipoxygenase; C-5-lipoxygenase; LTA synthase; arachidonate 5-lipoxygenase; arachidonate:oxygen 5-oxidoreductase; arachidonic 5-lipoxygenase; arachidonic acid 5-lipoxygenase; delta5-lipoxygenase; leukotriene A4 synthase; leukotriene-A4 synthase	null	-69.98	3.1	cpd00007;cpd00188;cpd22199	OK	0	null	GCC|EQP	Primary Database
rxn19177	ARALKYLAMINE-DEHYDROGENASE-RXN.c	arylamine dehydrogenase	(1) cpd00001[0] + (1) cpd22389[0] + (2) cpd27741[0] <=> (1) cpd00013[0] + (1) cpd22399[0] + (2) cpd28065[0]	-1:cpd00001:0:0:"H2O";-1:cpd22389:0:0:"Aralkylamines";-2:cpd27741:0:0:"Oxidized-Azurins";1:cpd00013:0:0:"NH3";2:cpd00067:0:0:H+;1:cpd22399:0:0:"Aryl-Aldehyde";2:cpd28065:0:0:"Reduced-Azurins"	0	(1) cpd00001[0] + (1) cpd22389[0] + (2) cpd27741[0] <=> (1) cpd00013[0] + (2) cpd00067[0] + (1) cpd22399[0] + (2) cpd28065[0]	(1) H2O[0] + (1) Aralkylamines[0] + (2) Oxidized-Azurins[0] <=> (1) NH3[0] + (2) H+[0] + (1) Aryl-Aldehyde[0] + (2) Reduced-Azurins[0]	?	=	null	null	MetaCyc: ARALKYLAMINE-DEHYDROGENASE-RXN|Name: aralkylamine dehydrogenase (azurin); aralkylamine:(acceptor) oxidoreductase (deaminating); aralkylamine:azurin oxidoreductase (deaminating); aromatic amine dehydrogenase; arylamine dehydrogenase; tyramine dehydrogenase	1.4.9.2	10000000.0	10000000.0	cpd00001;cpd00013;cpd00067;cpd22389;cpd22399;cpd27741;cpd28065	CI:2	0	rxn19178	HB|GCP|EQP	Primary Database
rxn19178	ARALKYLAMINE-DEHYDROGENASE-RXN.p	arylamine dehydrogenase	(1) cpd00001[0] + (1) cpd22389[0] + (2) cpd27741[0] <=> (1) cpd00013[0] + (1) cpd22399[0] + (2) cpd28065[0]	-1:cpd00001:0:0:"H2O";-1:cpd22389:0:0:"Aralkylamines";-2:cpd27741:0:0:"Oxidized-Azurins";1:cpd00013:0:0:"NH3";2:cpd00067:0:0:H+;1:cpd22399:0:0:"Aryl-Aldehyde";2:cpd28065:0:0:"Reduced-Azurins"	0	(1) cpd00001[0] + (1) cpd22389[0] + (2) cpd27741[0] <=> (1) cpd00013[0] + (2) cpd00067[0] + (1) cpd22399[0] + (2) cpd28065[0]	(1) H2O[0] + (1) Aralkylamines[0] + (2) Oxidized-Azurins[0] <=> (1) NH3[0] + (2) H+[0] + (1) Aryl-Aldehyde[0] + (2) Reduced-Azurins[0]	?	=	null	null	MetaCyc: ARALKYLAMINE-DEHYDROGENASE-RXN|Name: aralkylamine dehydrogenase (azurin); aralkylamine:(acceptor) oxidoreductase (deaminating); aralkylamine:azurin oxidoreductase (deaminating); aromatic amine dehydrogenase; arylamine dehydrogenase; tyramine dehydrogenase	1.4.9.2	10000000.0	10000000.0	cpd00001;cpd00013;cpd00067;cpd22389;cpd22399;cpd27741;cpd28065	CI:2	1	rxn19177	HB|GCP|EQP	Primary Database
rxn19179	ARALKYLAMINE-N-ACETYLTRANSFERASE-RXN.c	serotonin N-acetyltransferase	(1) cpd00022[0] + (1) cpd21859[0] <=> (1) cpd00010[0] + (1) cpd27575[0]	-1:cpd00022:0:0:"Acetyl-CoA";-1:cpd21859:0:0:"2-Arylethylamines";1:cpd00010:0:0:"CoA";1:cpd00067:0:0:H+;1:cpd27575:0:0:"N-Acetyl-2-Arylethylamines"	0	(1) cpd00022[0] + (1) cpd21859[0] <= (1) cpd00010[0] + (1) cpd00067[0] + (1) cpd27575[0]	(1) Acetyl-CoA[0] + (1) 2-Arylethylamines[0] <= (1) CoA[0] + (1) H+[0] + (1) N-Acetyl-2-Arylethylamines[0]	?	<	null	null	MetaCyc: ARALKYLAMINE-N-ACETYLTRANSFERASE-RXN|Name: AANAT; acetyl-CoA:2-arylethylamine N-acetyltransferase; aralkylamine N-acetyltransferase; arylalkylamine N-acetyltransferase; melatonin rhythm enzyme; serotonin N-acetyltransferase; serotonin acetylase; serotonin acetyltransferase	2.3.1.87	10000000.0	10000000.0	cpd00010;cpd00022;cpd00067;cpd21859;cpd27575	OK	0	null	HB|GCP|EQP	Primary Database
rxn19180	ARGDECARBOX-RXN.p	L-arginine carboxy-lyase (agmatine-forming)	(1) cpd00051[0] <=> (1) cpd00011[0] + (1) cpd00152[0]	-1:cpd00051:0:0:"L-Arginine";-1:cpd00067:0:0:"H+";1:cpd00011:0:0:"CO2";1:cpd00152:0:0:"Agmatine"	0	(1) cpd00051[0] + (1) cpd00067[0] => (1) cpd00011[0] + (1) cpd00152[0]	(1) L-Arginine[0] + (1) H+[0] => (1) CO2[0] + (1) Agmatine[0]	=	>	null	MetaCyc: ARG+POLYAMINE-SYN (superpathway of arginine and polyamine biosynthesis); ARGDEG-III-PWY (L-arginine degradation IV (arginine decarboxylase/agmatine deiminase pathway)); ARGDEG-PWY (superpathway of L-arginine, putrescine, and 4-aminobutanoate degradation); ARGININE-DEG (L-arginine Degradation); Acid-Resistance (Acid Resistance); Amino-Acid-Degradation (Amino Acid Degradation); Degradation (Degradation/Utilization/Assimilation); Detoxification (Detoxification); ORNARGDEG-PWY (superpathway of L-arginine and L-ornithine degradation); POLYAMINSYN3-PWY (superpathway of polyamine biosynthesis II); POLYAMSYN-PWY (superpathway of polyamine biosynthesis I); PWY-40 (putrescine biosynthesis I); PWY-43 (putrescine biosynthesis II); PWY-6305 (putrescine biosynthesis IV); PWY-6834 (spermidine biosynthesis III); PWY0-1299 (arginine dependent acid resistance); PWY0-823 (L-arginine degradation III (arginine decarboxylase/agmatinase pathway)); Polyamine-Biosynthesis (Amine and Polyamine Biosynthesis); Proteinogenic-Amino-Acids-Degradation (Proteinogenic Amino Acid Degradation); Putrescine-Biosynthesis (Putrescine Biosynthesis); Spermidine-Biosynthesis (Spermidine Biosynthesis)|KEGG: rn00330 (Arginine and proline metabolism)	AraCyc: ARGDECARBOX-RXN|BiGG: ARGDC; ARGDCpp|BrachyCyc: ARGDECARBOX-RXN|KEGG: R00566|MetaCyc: ARGDECARBOX-RXN|Name: Arginine decarboxylase; L-Arginine carboxy-lyase; L-arginine carboxy-lyase; L-arginine carboxy-lyase (agmatine-forming); SpeA; arginine decarboxylase; argininedecarboxylase	4.1.1.19	-0.83	1.48	cpd00011;cpd00051;cpd00067;cpd00152	OK	1	rxn00405;rxn32213;rxn35371	GCC|EQC|EQU	Primary Database
rxn19181	ARGINASE-RXN.m	canavanase	(1) cpd00001[0] + (1) cpd00051[0] <=> (1) cpd00064[0] + (1) cpd00073[0]	-1:cpd00001:0:0:"H2O";-1:cpd00051:0:0:"L-Arginine";1:cpd00064:0:0:"Ornithine";1:cpd00073:0:0:"Urea"	0	(1) cpd00001[0] + (1) cpd00051[0] => (1) cpd00064[0] + (1) cpd00073[0]	(1) H2O[0] + (1) L-Arginine[0] => (1) Ornithine[0] + (1) Urea[0]	=	>	null	MetaCyc: ARG-GLU-PWY (L-arginine degradation VII (arginase 3 pathway)); ARG-PRO-PWY (L-arginine degradation VI (arginase 2 pathway)); ARGASEDEG-PWY (L-arginine degradation I (arginase pathway)); ARGININE-DEG (L-arginine Degradation); Amino-Acid-Biosynthesis (Amino Acid Biosynthesis); Amino-Acid-Degradation (Amino Acid Degradation); CITRULBIO-PWY (L-citrulline biosynthesis); Citrulline-Biosynthesis (L-citrulline Biosynthesis); Degradation (Degradation/Utilization/Assimilation); GLUTAMATE-SYN (L-glutamate Biosynthesis); IND-AMINO-ACID-SYN (Proteinogenic Amino Acid Biosynthesis); L-Ornithine-Biosynthesis (L-Ornithine Biosynthesis); NITROGEN-DEG (Nitrogen Compound Metabolism); Noncarbon-Nutrients (Inorganic Nutrient Metabolism); Other-Amino-Acid-Biosynthesis (Other Amino Acid Biosynthesis); PROLINE-SYN (L-proline Biosynthesis); PWY-4984 (urea cycle); PWY-5004 (superpathway of L-citrulline metabolism); PWY-6305 (putrescine biosynthesis IV); PWY-6922 (L-<i>N<sup>&delta;</sup></i>-acetylornithine biosynthesis); Polyamine-Biosynthesis (Amine and Polyamine Biosynthesis); Proteinogenic-Amino-Acids-Degradation (Proteinogenic Amino Acid Degradation); Putrescine-Biosynthesis (Putrescine Biosynthesis)|KEGG: rn00330 (Arginine and proline metabolism); rn01110 (Biosynthesis of secondary metabolites); rn01230 (Biosynthesis of amino acids)	AraCyc: ARGINASE-RXN|BrachyCyc: ARGINASE-RXN|ChlamyCyc: ARGINASE-RXN|KEGG: R00551|MetaCyc: ARGINASE-RXN|Name: ARGN; Arginase; L-Arginine amidinohydrolase; L-arginase; L-arginine amidinohydrolase; arginine amidinase; arginine transamidinase; canavanase	3.5.3.1	-7.0	1.54	cpd00001;cpd00051;cpd00064;cpd00073	OK	1	rxn00394;rxn30615;rxn31988	GCC|EQC|EQU	Primary Database
rxn19182	ARGININE--TRNA-LIGASE-RXN.c	arginine-tRNA ligase	(1) cpd00002[0] + (1) cpd00051[0] + (1) cpd22281[0] <=> (1) cpd00012[0] + (1) cpd00018[0] + (1) cpd26689[0]	-1:cpd00002:0:0:"ATP";-1:cpd00051:0:0:"L-Arginine";-1:cpd22281:0:0:"ARG-tRNAs";1:cpd00012:0:0:"PPi";1:cpd00018:0:0:"AMP";1:cpd00067:0:0:"H+";1:cpd26689:0:0:"Charged-ARG-tRNAs"	0	(1) cpd00002[0] + (1) cpd00051[0] + (1) cpd22281[0] <= (1) cpd00012[0] + (1) cpd00018[0] + (1) cpd00067[0] + (1) cpd26689[0]	(1) ATP[0] + (1) L-Arginine[0] + (1) ARG-tRNAs[0] <= (1) PPi[0] + (1) AMP[0] + (1) H+[0] + (1) Charged-ARG-tRNAs[0]	?	<	null	MetaCyc: Aminoacyl-tRNAs-Charging (Aminoacyl-tRNA Charging); Metabolic-Clusters (Metabolic Clusters); TRNA-CHARGING-PWY (tRNA charging)	AraCyc: ARGININE--TRNA-LIGASE-RXN|BrachyCyc: ARGININE--TRNA-LIGASE-RXN|ChlamyCyc: ARGININE--TRNA-LIGASE-RXN|CornCyc: ARGININE--TRNA-LIGASE-RXN|MetaCyc: ARGININE--TRNA-LIGASE-RXN|Name: L-arginine:tRNAArg ligase (AMP-forming); arginine translase; arginine-tRNA ligase; arginine-tRNA synthetase; arginyl transfer ribonucleic acid synthetase; arginyl-tRNA synthetase; arginyl-transfer RNA synthetase; arginyl-transfer ribonucleate synthetase	6.1.1.19	10000000.0	10000000.0	cpd00002;cpd00012;cpd00018;cpd00051;cpd00067;cpd22281;cpd26689	OK	0	rxn38045	HB|GCP|EQP	Primary Database
rxn19183	ARGINYLTRANSFERASE-RXN.c	arginyl-transfer ribonucleate-protein transferase	(1) cpd26689[0] + (1) cpd27149[0] <=> (1) cpd22281[0] + (1) cpd27935[0]	-1:cpd26689:0:0:"Charged-ARG-tRNAs";-1:cpd27149:0:0:"General-Protein-Substrates";1:cpd22281:0:0:"ARG-tRNAs";1:cpd27935:0:0:"Protein-L-Arginines"	0	(1) cpd26689[0] + (1) cpd27149[0] <=> (1) cpd22281[0] + (1) cpd27935[0]	(1) Charged-ARG-tRNAs[0] + (1) General-Protein-Substrates[0] <=> (1) ARG-tRNAs[0] + (1) Protein-L-Arginines[0]	?	=	null	null	AraCyc: ARGINYLTRANSFERASE-RXN|BrachyCyc: ARGINYLTRANSFERASE-RXN|CornCyc: ARGINYLTRANSFERASE-RXN|MaizeCyc: ARGINYLTRANSFERASE-RXN|MetaCyc: ARGINYLTRANSFERASE-RXN|Name: L-arginyl-tRNA:protein arginyltransferase; arginine transferase; arginyl-tRNA protein transferase; arginyl-transfer ribonucleate-protein aminoacyltransferase; arginyl-transfer ribonucleate-protein transferase; arginyltransferase	2.3.2.8	10000000.0	10000000.0	cpd22281;cpd26689;cpd27149;cpd27935	MI:C:-4/H:-5/N:-2/O:-3/R:-2|CI:-1	0	null	GCP|EQP	Primary Database
rxn19184	ARYL-ACYLAMIDASE-RXN.c	pseudocholinesterase (associated with arylacylamidase)	(1) cpd00001[0] + (1) cpd22276[0] <=> (1) cpd00245[0] + (1) cpd26675[0]	-1:cpd00001:0:0:"H2O";-1:cpd22276:0:0:"ANILIDE";1:cpd00067:0:0:"H+";1:cpd00245:0:0:"Aniline";1:cpd26675:0:0:"Carboxylates"	0	(1) cpd00001[0] + (1) cpd22276[0] => (1) cpd00067[0] + (1) cpd00245[0] + (1) cpd26675[0]	(1) H2O[0] + (1) ANILIDE[0] => (1) H+[0] + (1) Aniline[0] + (1) Carboxylates[0]	?	>	null	null	MetaCyc: ARYL-ACYLAMIDASE-RXN|Name: AAA-1; AAA-2; aryl-acylamidase; aryl-acylamide amidohydrolase; brain acetylcholinesterase (is associated with AAA-2); pseudocholinesterase (associated with arylacylamidase)	3.5.1.13	10000000.0	10000000.0	cpd00001;cpd00067;cpd00245;cpd22276;cpd26675	OK	0	null	GCP|EQP	Primary Database
rxn19185	ARYL-ALCOHOL-DEHYDROGENASE-NADP+-RXN.c	NADPH-linked benzaldehyde reductase	(1) cpd00006[0] + (1) cpd22398[0] <=> (1) cpd00005[0] + (1) cpd22399[0]	-1:cpd00006:0:0:"NADP";-1:cpd22398:0:0:"Aryl-Alcohol";1:cpd00005:0:0:"NADPH";1:cpd00067:0:0:"H+";1:cpd22399:0:0:"Aryl-Aldehyde"	0	(1) cpd00006[0] + (1) cpd22398[0] <=> (1) cpd00005[0] + (1) cpd00067[0] + (1) cpd22399[0]	(1) NADP[0] + (1) Aryl-Alcohol[0] <=> (1) NADPH[0] + (1) H+[0] + (1) Aryl-Aldehyde[0]	?	=	null	null	AraCyc: ARYL-ALCOHOL-DEHYDROGENASE-NADP+-RXN|ChlamyCyc: ARYL-ALCOHOL-DEHYDROGENASE-NADP+-RXN|MetaCyc: ARYL-ALCOHOL-DEHYDROGENASE-NADP+-RXN|Name: NADPH-linked benzaldehyde reductase; aryl alcohol dehydrogenase (nicotinamide adenine dinucleotide phosphate); aryl-alcohol dehydrogenase (NADP); aryl-alcohol dehydrogenase (NADP+); aryl-alcohol:NADP+ oxidoreductase; coniferyl alcohol dehydrogenase	1.1.1.91	10000000.0	10000000.0	cpd00005;cpd00006;cpd00067;cpd22398;cpd22399	MI:C:1/H:2	0	null	GCP|EQP	Primary Database
rxn19186	ARYL-ALCOHOL-DEHYDROGENASE-RXN.c	aryl-alcohol dehydrogenase	(1) cpd00003[0] + (1) cpd22398[0] <=> (1) cpd00004[0] + (1) cpd22399[0]	-1:cpd00003:0:0:"NAD";-1:cpd22398:0:0:"Aryl-Alcohol";1:cpd00004:0:0:"NADH";1:cpd00067:0:0:"H+";1:cpd22399:0:0:"Aryl-Aldehyde"	0	(1) cpd00003[0] + (1) cpd22398[0] <=> (1) cpd00004[0] + (1) cpd00067[0] + (1) cpd22399[0]	(1) NAD[0] + (1) Aryl-Alcohol[0] <=> (1) NADH[0] + (1) H+[0] + (1) Aryl-Aldehyde[0]	?	=	null	null	AraCyc: ARYL-ALCOHOL-DEHYDROGENASE-RXN|BrachyCyc: ARYL-ALCOHOL-DEHYDROGENASE-RXN|ChlamyCyc: ARYL-ALCOHOL-DEHYDROGENASE-RXN|MetaCyc: ARYL-ALCOHOL-DEHYDROGENASE-RXN|RiceCyc: ARYL-ALCOHOL-DEHYDROGENASE-RXN|Name: aryl-alcohol dehydrogenase; aryl-alcohol:NAD+ oxidoreductase; benzyl alcohol dehydrogenase; coniferyl alcohol dehydrogenase; p-hydroxybenzyl alcohol dehydrogenase	1.1.1.90	10000000.0	10000000.0	cpd00003;cpd00004;cpd00067;cpd22398;cpd22399	MI:C:1/H:2	0	null	GCP|EQP	Primary Database
rxn19187	ARYL-ALCOHOL-OXIDASE-RXN.c	aryl-alcohol:oxygen oxidoreductase	(1) cpd00007[0] + (1) cpd22395[0] <=> (1) cpd00025[0] + (1) cpd22399[0]	-1:cpd00007:0:0:"O2";-1:cpd22395:0:0:"Aromatic-Primary-Alcohols";1:cpd00025:0:0:"H2O2";1:cpd22399:0:0:"Aryl-Aldehyde"	0	(1) cpd00007[0] + (1) cpd22395[0] => (1) cpd00025[0] + (1) cpd22399[0]	(1) O2[0] + (1) Aromatic-Primary-Alcohols[0] => (1) H2O2[0] + (1) Aryl-Aldehyde[0]	?	>	null	null	MetaCyc: ARYL-ALCOHOL-OXIDASE-RXN|Name: arom. alcohol oxidase; aryl alcohol oxidase; aryl-alcohol oxidase; aryl-alcohol:oxygen oxidoreductase; veratryl alcohol oxidase	1.1.3.7	10000000.0	10000000.0	cpd00007;cpd00025;cpd22395;cpd22399	OK	0	null	GCP|EQP	Primary Database
rxn19188	ARYL-ALDEHYDE-DEHYDROGENASE-NADP+-RXN.c	aryl-aldehyde dehydrogenase (NADP+)	(1) cpd00006[0] + (1) cpd00012[0] + (1) cpd00018[0] + (1) cpd22399[0] <=> (1) cpd00002[0] + (1) cpd00005[0] + (1) cpd22392[0]	-1:cpd00006:0:0:"NADP";-1:cpd00012:0:0:"PPi";-1:cpd00018:0:0:"AMP";-1:cpd22399:0:0:"Aryl-Aldehyde";1:cpd00002:0:0:"ATP";1:cpd00005:0:0:"NADPH";1:cpd22392:0:0:"Aromatic-Acid"	0	(1) cpd00006[0] + (1) cpd00012[0] + (1) cpd00018[0] + (1) cpd22399[0] <= (1) cpd00002[0] + (1) cpd00005[0] + (1) cpd22392[0]	(1) NADP[0] + (1) PPi[0] + (1) AMP[0] + (1) Aryl-Aldehyde[0] <= (1) ATP[0] + (1) NADPH[0] + (1) Aromatic-Acid[0]	?	<	null	null	MetaCyc: 1.2.1.30-RXN; ARYL-ALDEHYDE-DEHYDROGENASE-NADP+-RXN|Name: aromatic acid reductase; aryl-aldehyde dehydrogenase (NADP); aryl-aldehyde dehydrogenase (NADP+); aryl-aldehyde:NADP+ oxidoreductase (ATP-forming)	1.2.1.30	10000000.0	10000000.0	cpd00002;cpd00005;cpd00006;cpd00012;cpd00018;cpd22392;cpd22399	OK	0	null	GCP|EQP	Primary Database
rxn19189	ARYL-ALDEHYDE-DEHYDROGENASE-RXN.c	aryl-aldehyde:NAD+ oxidoreductase	(1) cpd00001[0] + (1) cpd00003[0] + (1) cpd22399[0] <=> (1) cpd00004[0] + (1) cpd22392[0]	-1:cpd00001:0:0:"H2O";-1:cpd00003:0:0:"NAD";-1:cpd22399:0:0:"Aryl-Aldehyde";1:cpd00004:0:0:"NADH";2:cpd00067:0:0:"H+";1:cpd22392:0:0:"Aromatic-Acid"	0	(1) cpd00001[0] + (1) cpd00003[0] + (1) cpd22399[0] <=> (1) cpd00004[0] + (2) cpd00067[0] + (1) cpd22392[0]	(1) H2O[0] + (1) NAD[0] + (1) Aryl-Aldehyde[0] <=> (1) NADH[0] + (2) H+[0] + (1) Aromatic-Acid[0]	?	=	null	null	MetaCyc: ARYL-ALDEHYDE-DEHYDROGENASE-RXN|Name: aryl-aldehyde dehydrogenase; aryl-aldehyde:NAD+ oxidoreductase	1.2.1.29	10000000.0	10000000.0	cpd00001;cpd00003;cpd00004;cpd00067;cpd22392;cpd22399	OK	0	null	HB|GCP|EQP	Primary Database
rxn19190	ARYL-ALDEHYDE-OXIDASE-RXN.c	aryl-aldehyde:oxygen oxidoreductase	(1) cpd00001[0] + (1) cpd00007[0] + (1) cpd22399[0] <=> (1) cpd00025[0] + (1) cpd22392[0]	-1:cpd00001:0:0:"H2O";-1:cpd00007:0:0:"O2";-1:cpd22399:0:0:"Aryl-Aldehyde";1:cpd00025:0:0:"H2O2";1:cpd00067:0:0:H+;1:cpd22392:0:0:"Aromatic-Acid"	0	(1) cpd00001[0] + (1) cpd00007[0] + (1) cpd22399[0] => (1) cpd00025[0] + (1) cpd00067[0] + (1) cpd22392[0]	(1) H2O[0] + (1) O2[0] + (1) Aryl-Aldehyde[0] => (1) H2O2[0] + (1) H+[0] + (1) Aromatic-Acid[0]	?	>	null	null	AraCyc: ARYL-ALDEHYDE-OXIDASE-RXN|BrachyCyc: ARYL-ALDEHYDE-OXIDASE-RXN|CornCyc: ARYL-ALDEHYDE-OXIDASE-RXN|MaizeCyc: ARYL-ALDEHYDE-OXIDASE-RXN|MetaCyc: ARYL-ALDEHYDE-OXIDASE-RXN|Name: aryl-aldehyde oxidase; aryl-aldehyde:oxygen oxidoreductase	1.2.3.9	10000000.0	10000000.0	cpd00001;cpd00007;cpd00025;cpd00067;cpd22392;cpd22399	OK	0	null	HB|GCP|EQP	Primary Database
rxn19191	RXN-8091.c	RXN-8091.c	(1) cpd00001[0] + (1) cpd00007[0] + (1) cpd16507[0] <=> (1) cpd00025[0] + (1) cpd00197[0]	-1:cpd00001:0:0:"H2O";-1:cpd00007:0:0:"O2";-1:cpd16507:0:0:"Protocatechualdehyde";1:cpd00025:0:0:"H2O2";1:cpd00067:0:0:H+;1:cpd00197:0:0:"Protocatechuate"	0	(1) cpd00001[0] + (1) cpd00007[0] + (1) cpd16507[0] => (1) cpd00025[0] + (1) cpd00067[0] + (1) cpd00197[0]	(1) H2O[0] + (1) O2[0] + (1) Protocatechualdehyde[0] => (1) H2O2[0] + (1) H+[0] + (1) Protocatechuate[0]	>	>	null	null	AraCyc: RXN-8091|BrachyCyc: RXN-8091|CornCyc: RXN-8091|MaizeCyc: RXN-8091|MetaCyc: RXN-8091|Name:	1.2.3.9	-40.11	1.05	cpd00001;cpd00007;cpd00025;cpd00067;cpd00197;cpd16507	OK	0	rxn30945	GCC|HB|EQC|EQU	Primary Database
rxn19192	RXN-8089.c	RXN-8089.c	(1) cpd00001[0] + (1) cpd00007[0] + (1) cpd00670[0] <=> (1) cpd00025[0] + (1) cpd00333[0]	-1:cpd00001:0:0:"H2O";-1:cpd00007:0:0:"O2";-1:cpd00670:0:0:"Cinnamaldehyde";1:cpd00025:0:0:"H2O2";1:cpd00067:0:0:"H+";1:cpd00333:0:0:"(E)-Cinnamate"	0	(1) cpd00001[0] + (1) cpd00007[0] + (1) cpd00670[0] => (1) cpd00025[0] + (1) cpd00067[0] + (1) cpd00333[0]	(1) H2O[0] + (1) O2[0] + (1) Cinnamaldehyde[0] => (1) H2O2[0] + (1) H+[0] + (1) (E)-Cinnamate[0]	>	>	null	null	AraCyc: RXN-8089|BrachyCyc: RXN-8089|CornCyc: RXN-8089|MaizeCyc: RXN-8089|MetaCyc: RXN-8089|Name:	1.2.3.9	-41.88	1.52	cpd00001;cpd00007;cpd00025;cpd00067;cpd00333;cpd00670	OK	0	null	GCC|EQC|EQU	Primary Database
rxn19193	RXN-8090.c	RXN-8090.c	(1) cpd00001[0] + (1) cpd00007[0] + (1) cpd09793[0] <=> (1) cpd00025[0] + (1) cpd09794[0]	-1:cpd00001:0:0:"H2O";-1:cpd00007:0:0:"O2";-1:cpd09793:0:0:"1-Naphthaldehyde";1:cpd00025:0:0:"H2O2";1:cpd00067:0:0:"H+";1:cpd09794:0:0:"1-Naphthoic acid"	0	(1) cpd00001[0] + (1) cpd00007[0] + (1) cpd09793[0] => (1) cpd00025[0] + (1) cpd00067[0] + (1) cpd09794[0]	(1) H2O[0] + (1) O2[0] + (1) 1-Naphthaldehyde[0] => (1) H2O2[0] + (1) H+[0] + (1) 1-Naphthoic acid[0]	>	>	null	null	AraCyc: RXN-8090|BrachyCyc: RXN-8090|CornCyc: RXN-8090|MaizeCyc: RXN-8090|MetaCyc: RXN-8090|Name:	1.2.3.9	-40.4	1.05	cpd00001;cpd00007;cpd00025;cpd00067;cpd09793;cpd09794	OK	0	null	GCC|EQC|EQU	Primary Database
rxn19194	ARYL-SULFOTRANSFERASE-RXN.c	arylsulfotransferase	(1) cpd00044[0] + (1) cpd22398[0] <=> (1) cpd00045[0] + (1) cpd22404[0]	-1:cpd00044:0:0:"3-phosphoadenylylsulfate";-1:cpd22398:0:0:"Aryl-Alcohol";1:cpd00045:0:0:"Adenosine 3-5-bisphosphate";1:cpd22404:0:0:"Aryl-sulfates"	0	(1) cpd00044[0] + (1) cpd22398[0] <=> (1) cpd00045[0] + (1) cpd22404[0]	(1) 3-phosphoadenylylsulfate[0] + (1) Aryl-Alcohol[0] <=> (1) Adenosine 3-5-bisphosphate[0] + (1) Aryl-sulfates[0]	?	=	null	null	MetaCyc: ARYL-SULFOTRANSFERASE-RXN|Name: 1-naphthol phenol sulfotransferase; 2-naphtholsulfotransferase; 3'-phosphoadenylyl-sulfate:phenol sulfotransferase; 4-nitrocatechol sulfokinase; PST; aryl sulfotransferase; arylsulfotransferase; dopamine sulfotransferase; p-nitrophenol sulfotransferase; phenol sulfokinase; phenol sulfotransferase; ritodrine sulfotransferase; sulfokinase	2.8.2.1	10000000.0	10000000.0	cpd00044;cpd00045;cpd22398;cpd22404	MI:C:6/H:-1/R:4|CI:-1	0	null	GCP|EQP	Primary Database
rxn19195	ARYLAMINE-GLUCOSYLTRANSFERASE-RXN.c	UDP-glucose:arylamine N-D-glucosyltransferase	(1) cpd22400[0] + (1) cpd28293[0] <=> (1) cpd00014[0] + (1) cpd02011[0]	-5:cpd00067:0:0:H+;-1:cpd22400:0:0:"Aryl-Amines";-1:cpd28293:0:0:"UDP-GLUCOSE";1:cpd00014:0:0:"UDP";1:cpd02011:0:0:"N-D-Glucosylarylamine"	0	(5) cpd00067[0] + (1) cpd22400[0] + (1) cpd28293[0] <= (1) cpd00014[0] + (1) cpd02011[0]	(5) H+[0] + (1) Aryl-Amines[0] + (1) UDP-GLUCOSE[0] <= (1) UDP[0] + (1) N-D-Glucosylarylamine[0]	?	<	null	null	MetaCyc: ARYLAMINE-GLUCOSYLTRANSFERASE-RXN|Name: UDP glucose-arylamine glucosyltransferase; UDP-glucose:arylamine N-D-glucosyltransferase; arylamine glucosyltransferase; uridine diphosphoglucose-arylamine glucosyltransferase	2.4.1.71	10000000.0	10000000.0	cpd00014;cpd00067;cpd02011;cpd22400;cpd28293	MI:R:-5|CI:-5	0	null	HB|GCP|EQP	Primary Database
rxn19196	ARYLAMINE-N-ACETYLTRANSFERASE-RXN.c	indoleamine N-acetyltransferase	(1) cpd00022[0] + (1) cpd22400[0] <=> (1) cpd00010[0] + (1) cpd01676[0]	-1:cpd00022:0:0:"Acetyl-CoA";-5:cpd00067:0:0:H+;-1:cpd22400:0:0:"Aryl-Amines";1:cpd00010:0:0:"CoA";1:cpd01676:0:0:"N-Acetylarylamine"	0	(1) cpd00022[0] + (5) cpd00067[0] + (1) cpd22400[0] <= (1) cpd00010[0] + (1) cpd01676[0]	(1) Acetyl-CoA[0] + (5) H+[0] + (1) Aryl-Amines[0] <= (1) CoA[0] + (1) N-Acetylarylamine[0]	?	<	null	null	MetaCyc: ARYLAMINE-N-ACETYLTRANSFERASE-RXN|Name: 2-naphthylamine N-acetyltransferase; 4-aminobiphenyl N-acetyltransferase; N-acetyltransferase (ambiguous); acetyl CoA-arylamine N-acetyltransferase; acetyl-CoA:arylamine N-acetyltransferase; arylamine N-acetyltransferase; arylamine acetylase; arylamine acetyltransferase; beta-naphthylamine N-acetyltransferase; indoleamine N-acetyltransferase; p-aminosalicylate N-acetyltransferase; serotonin N-acetyltransferase; serotonin acetyltransferase	2.3.1.5	10000000.0	10000000.0	cpd00010;cpd00022;cpd00067;cpd01676;cpd22400	MI:R:-5|CI:-5	0	null	HB|GCP|EQP	Primary Database
rxn19197	ARYLAMINE-SULFOTRANSFERASE-RXN.c	arylamine sulfotransferase	(1) cpd00044[0] + (1) cpd22346[0] <=> (1) cpd00045[0] + (1) cpd28201[0]	-1:cpd00044:0:0:"3-phosphoadenylylsulfate";-1:cpd22346:0:0:"All-Amines";1:cpd00045:0:0:"Adenosine 3-5-bisphosphate";1:cpd28201:0:0:"Sulfamates"	0	(1) cpd00044[0] + (1) cpd22346[0] <=> (1) cpd00045[0] + (1) cpd28201[0]	(1) 3-phosphoadenylylsulfate[0] + (1) All-Amines[0] <=> (1) Adenosine 3-5-bisphosphate[0] + (1) Sulfamates[0]	?	=	null	null	AraCyc: ARYLAMINE-SULFOTRANSFERASE-RXN|MetaCyc: ARYLAMINE-SULFOTRANSFERASE-RXN|PoplarCyc: ARYLAMINE-SULFOTRANSFERASE-RXN|SoyCyc: ARYLAMINE-SULFOTRANSFERASE-RXN|Name: 3'-phosphoadenylyl-sulfate:amine N-sulfotransferase; amine N-sulfotransferase; amine sulfotransferase; arylamine sulfotransferase	2.8.2.3	10000000.0	10000000.0	cpd00044;cpd00045;cpd22346;cpd28201	MI:H:1/R:-3|CI:-2	0	null	GCP|EQP	Primary Database
rxn19198	ARYLDIALKYL-PHOSPHATASE-RXN.e	Parathion hydrolase	(1) cpd00001[0] + (1) cpd04008[0] <=> (1) cpd00646[0] + (1) cpd04011[0]	-1:cpd00001:0:0:"H2O";-1:cpd04008:0:0:"DNTP";1:cpd00067:0:0:"H+";1:cpd00646:0:0:"PNP";1:cpd04011:0:0:"DETP"	0	(1) cpd00001[0] + (1) cpd04008[0] <=> (1) cpd00067[0] + (1) cpd00646[0] + (1) cpd04011[0]	(1) H2O[0] + (1) DNTP[0] <=> (1) H+[0] + (1) PNP[0] + (1) DETP[0]	?	=	null	MetaCyc: AROMATIC-COMPOUNDS-DEGRADATION (Aromatic Compound Degradation); Degradation (Degradation/Utilization/Assimilation); PARATHION-DEGRADATION-PWY (parathion degradation)|KEGG: rn00627 (Aminobenzoate degradation)	KEGG: R05421|MetaCyc: ARYLDIALKYL-PHOSPHATASE-RXN|Name: Parathion hydrolase	3.1.8.1	10000000.0	10000000.0	cpd00001;cpd00067;cpd00646;cpd04008;cpd04011	OK	1	rxn03721;rxn19199	GCP|EQP	Primary Database
rxn19199	ARYLDIALKYL-PHOSPHATASE-RXN.p	Parathion hydrolase	(1) cpd00001[0] + (1) cpd04008[0] <=> (1) cpd00646[0] + (1) cpd04011[0]	-1:cpd00001:0:0:"H2O";-1:cpd04008:0:0:"DNTP";1:cpd00067:0:0:"H+";1:cpd00646:0:0:"PNP";1:cpd04011:0:0:"DETP"	0	(1) cpd00001[0] + (1) cpd04008[0] <=> (1) cpd00067[0] + (1) cpd00646[0] + (1) cpd04011[0]	(1) H2O[0] + (1) DNTP[0] <=> (1) H+[0] + (1) PNP[0] + (1) DETP[0]	?	=	null	MetaCyc: AROMATIC-COMPOUNDS-DEGRADATION (Aromatic Compound Degradation); Degradation (Degradation/Utilization/Assimilation); PARATHION-DEGRADATION-PWY (parathion degradation)|KEGG: rn00627 (Aminobenzoate degradation)	KEGG: R05421|MetaCyc: ARYLDIALKYL-PHOSPHATASE-RXN|Name: Parathion hydrolase	3.1.8.1	10000000.0	10000000.0	cpd00001;cpd00067;cpd00646;cpd04008;cpd04011	OK	1	rxn03721;rxn19198	GCP|EQP	Primary Database
rxn19200	ARYLDIALKYLPHOSPHATASE-RXN.c	aryltriphosphate dialkylphosphohydrolase	(1) cpd00001[0] + (1) cpd22401[0] <=> (1) cpd22398[0] + (1) cpd26962[0]	-1:cpd00001:0:0:"H2O";-1:cpd22401:0:0:"Aryl-Dialkyl-Phosphate";1:cpd22398:0:0:"Aryl-Alcohol";1:cpd26962:0:0:"Dialkyl-phosphates"	0	(1) cpd00001[0] + (1) cpd22401[0] <=> (1) cpd22398[0] + (1) cpd26962[0]	(1) H2O[0] + (1) Aryl-Dialkyl-Phosphate[0] <=> (1) Aryl-Alcohol[0] + (1) Dialkyl-phosphates[0]	?	=	null	null	MetaCyc: ARYLDIALKYLPHOSPHATASE-RXN|Name: A-esterase; OPA anhydrase; OPH; aryldialkylphosphatase; aryltriphosphatase; aryltriphosphate dialkylphosphohydrolase; esterase B1; esterase E4; organophosphate esterase; organophosphate hydrolase; organophosphorus acid anhydrase; organophosphorus hydrolase; paraoxon esterase; paraoxon hydrolase; paraoxonase; phosphotriesterase; pirimiphos-methyloxon esterase	3.1.8.1	10000000.0	10000000.0	cpd00001;cpd22398;cpd22401;cpd26962	MI:C:-6/H:-1/R:-4|CI:-1	0	null	GCP|EQP	Primary Database
rxn19201	ARYLESTERASE-RXN.c	paraoxonase	(1) cpd00001[0] + (1) cpd27853[0] <=> (1) cpd00029[0] + (1) cpd22398[0]	-1:cpd00001:0:0:"H2O";-1:cpd27853:0:0:"Phenyl-Acetates";1:cpd00029:0:0:"Acetate";1:cpd00067:0:0:H+;1:cpd22398:0:0:"Aryl-Alcohol"	0	(1) cpd00001[0] + (1) cpd27853[0] <=> (1) cpd00029[0] + (1) cpd00067[0] + (1) cpd22398[0]	(1) H2O[0] + (1) Phenyl-Acetates[0] <=> (1) Acetate[0] + (1) H+[0] + (1) Aryl-Alcohol[0]	?	=	null	null	MetaCyc: ARYLESTERASE-RXN|SorghumCyc: ARYLESTERASE-RXN|Name: A-esterase; aromatic esterase; aryl-ester hydrolase; arylesterase; paraoxonase	3.1.1.2	10000000.0	10000000.0	cpd00001;cpd00029;cpd00067;cpd22398;cpd27853	MI:C:-6/R:-4	0	null	HB|GCP|EQP	Primary Database
rxn19202	ARYLFORMAMIDASE-RXN.c	formylkynureninase	(1) cpd00001[0] + (1) cpd27595[0] <=> (1) cpd00047[0] + (1) cpd01183[0]	-1:cpd00001:0:0:"H2O";-1:cpd27595:0:0:"N-Formyl-L-kynurenine";1:cpd00047:0:0:"Formate";1:cpd00067:0:0:"H+";1:cpd01183:0:0:"Kynurenine"	0	(1) cpd00001[0] + (1) cpd27595[0] => (1) cpd00047[0] + (1) cpd00067[0] + (1) cpd01183[0]	(1) H2O[0] + (1) N-Formyl-L-kynurenine[0] => (1) Formate[0] + (1) H+[0] + (1) Kynurenine[0]	=	>	null	MetaCyc: 3-OH-4-Methyl-Anthranilate-Biosynthesis (3-hydroxy-4-methyl-anthranilate biosynthesis); AROMATIC-COMPOUNDS-DEGRADATION (Aromatic Compound Degradation); Amino-Acid-Degradation (Amino Acid Degradation); Cofactor-Biosynthesis (Cofactor, Prosthetic Group, Electron Carrier, and Vitamin Biosynthesis); Degradation (Degradation/Utilization/Assimilation); NAD-Metabolism (NAD Metabolism); NAD-SYN (NAD Biosynthesis); NADSYN-PWY (NAD <i>de novo</i> biosynthesis II (from tryptophan)); PWY-2504 (superpathway of aromatic compound degradation via 3-oxoadipate); PWY-3502 (superpathway of NAD biosynthesis in eukaryotes); PWY-5651 (L-tryptophan degradation to 2-amino-3-carboxymuconate semialdehyde); PWY-5655 (L-tryptophan degradation IX); PWY-6309 (L-tryptophan degradation XI (mammalian, via kynurenine)); PWY-6505 (L-tryptophan degradation XII (Geobacillus)); PWY-6954 (superpathway of aromatic compound degradation via 2-hydroxypentadienoate); PWY-7717 (3-hydroxy-4-methyl-anthranilate biosynthesis I); PWY-7765 (3-hydroxy-4-methyl-anthranilate biosynthesis II); Proteinogenic-Amino-Acids-Degradation (Proteinogenic Amino Acid Degradation); SECONDARY-METABOLITE-BIOSYNTHESIS (Secondary Metabolite Biosynthesis); TRPCAT-PWY (L-tryptophan degradation I (via anthranilate)); TRYPTOPHAN-DEG (L-tryptophan Degradation); TRYPTOPHAN-DEGRADATION-1 (L-tryptophan degradation III (eukaryotic))	ChlamyCyc: ARYLFORMAMIDASE-RXN|MetaCyc: ARYLFORMAMIDASE-RXN|RiceCyc: ARYLFORMAMIDASE-RXN|SorghumCyc: ARYLFORMAMIDASE-RXN|Name: aryl-formylamine amidohydrolase; arylformamidase; formamidase I; formamidase II; formylase; formylkynureninase; formylkynurenine formamidase; kynurenine formamidase	3.5.1.9	-7.42	1.34	cpd00001;cpd00047;cpd00067;cpd01183;cpd27595	OK	0	null	GCC|HB|EQC|EQU	Primary Database
rxn19203	ARYLSULFAT-RXN.c	aryl-sulfate sulfohydrolase	(1) cpd00001[0] + (1) cpd22402[0] <=> (1) cpd00048[0] + (1) cpd22398[0]	-1:cpd00001:0:0:"H2O";-1:cpd22402:0:0:"Aryl-Sulfate";1:cpd00048:0:0:"Sulfate";1:cpd00067:0:0:H+;1:cpd22398:0:0:"Aryl-Alcohol"	0	(1) cpd00001[0] + (1) cpd22402[0] <=> (1) cpd00048[0] + (1) cpd00067[0] + (1) cpd22398[0]	(1) H2O[0] + (1) Aryl-Sulfate[0] <=> (1) Sulfate[0] + (1) H+[0] + (1) Aryl-Alcohol[0]	?	=	null	null	BrachyCyc: ARYLSULFAT-RXN|ChlamyCyc: ARYLSULFAT-RXN|EcoCyc: ARYLSULFAT-RXN|MetaCyc: ARYLSULFAT-RXN|Name: 4-methylumbelliferyl sulfatase; Aryl-sulphate sulphohydrolase; Arylsulfatase; Sulfatase; aryl-sulfate sulfohydrolase; arylsulfohydrolase; estrogen sulfatase; nitrocatechol sulfatase; p-nitrophenyl sulfatase; phenolsulfatase; phenylsulfatase	3.1.6.1	10000000.0	10000000.0	cpd00001;cpd00048;cpd00067;cpd22398;cpd22402	OK	0	rxn27718	HB|GCP|EQP	Primary Database
rxn19204	RXN-11086.c	RXN-11086.c	(1) cpd23204[0] <=> (1) cpd23205[0]	-1:cpd00067:0:0:"H+";-1:cpd23204:0:0:"phenoxy radical VII";1:cpd23205:0:0:"QVE"	0	(1) cpd00067[0] + (1) cpd23204[0] <= (1) cpd23205[0]	(1) H+[0] + (1) phenoxy radical VII[0] <= (1) QVE[0]	<	<	null	MetaCyc: AURONE-SYN (Aurone Biosynthesis); FLAVONOID-SYN (Flavonoid Biosynthesis); PHENYLPROPANOID-SYN (Phenylpropanoid Derivative Biosynthesis); PWY-6401 (hispidol and hispidol 4'-<i>O</i>-&beta;-<i>D</i>-glucoside biosynthesis); SECONDARY-METABOLITE-BIOSYNTHESIS (Secondary Metabolite Biosynthesis)	MetaCyc: RXN-11086|PlantCyc: RXN-11086|Name:	null	37.57	5.33	cpd00067;cpd23204;cpd23205	OK	0	null	GCC|EQP	Primary Database
rxn19205	ASCORBATE-PHOSPHORYLATION-III-RXN.c	ascorbate phosphorylation III	(1) cpd00012[0] + (1) cpd00059[0] <=> (1) cpd00009[0] + (1) cpd21906[0]	-1:cpd00012:0:0:"PPi";-1:cpd00059:0:0:"L-Ascorbate";1:cpd00009:0:0:"Phosphate";1:cpd21906:0:0:"2-phospho-L-ascorbate"	0	(1) cpd00012[0] + (1) cpd00059[0] <=> (1) cpd00009[0] + (1) cpd21906[0]	(1) PPi[0] + (1) L-Ascorbate[0] <=> (1) Phosphate[0] + (1) 2-phospho-L-ascorbate[0]	=	=	null	null	MetaCyc: ASCORBATE-PHOSPHORYLATION-III-RXN|Name: ascorbate phosphorylation III	2.7.1.-	-6.88	0.86	cpd00009;cpd00012;cpd00059;cpd21906	OK	0	null	GCC|HB|EQC|EQU	Primary Database
rxn19206	ASCORBATE-PHOSPHORYLATION-IV-RXN.c	ascorbate phosphorylation IV	(1) cpd00059[0] + (1) cpd00196[0] <=> (1) cpd00029[0] + (1) cpd21906[0]	-1:cpd00059:0:0:"L-Ascorbate";-1:cpd00196:0:0:"Acetylphosphate";1:cpd00029:0:0:"Acetate";1:cpd21906:0:0:"2-phospho-L-ascorbate"	0	(1) cpd00059[0] + (1) cpd00196[0] <=> (1) cpd00029[0] + (1) cpd21906[0]	(1) L-Ascorbate[0] + (1) Acetylphosphate[0] <=> (1) Acetate[0] + (1) 2-phospho-L-ascorbate[0]	>	=	null	null	MetaCyc: ASCORBATE-PHOSPHORYLATION-IV-RXN|Name: ascorbate phosphorylation IV	2.7.1.-	-12.98	0.87	cpd00029;cpd00059;cpd00196;cpd21906	OK	0	null	GCC|HB|EQC|EQU	Primary Database
rxn19207	ASCORBATE-PHOSPHORYLATION-RXN.c	ascorbate phosphorylation	(1) cpd00002[0] + (1) cpd00059[0] <=> (1) cpd00008[0] + (1) cpd21906[0]	-1:cpd00002:0:0:"ATP";-1:cpd00059:0:0:"L-Ascorbate";1:cpd00008:0:0:"ADP";1:cpd21906:0:0:"2-phospho-L-ascorbate"	0	(1) cpd00002[0] + (1) cpd00059[0] => (1) cpd00008[0] + (1) cpd21906[0]	(1) ATP[0] + (1) L-Ascorbate[0] => (1) ADP[0] + (1) 2-phospho-L-ascorbate[0]	=	>	null	null	MetaCyc: ASCORBATE-PHOSPHORYLATION-RXN|Name: ascorbate phosphorylation	2.7.1.-	-9.57	0.86	cpd00002;cpd00008;cpd00059;cpd21906	OK	0	null	GCC|HB|EQC|EQU	Primary Database
rxn19208	ASPARAGHYD-RXN.p	L-asparaginase	(1) cpd00001[0] + (1) cpd00132[0] <=> (1) cpd00013[0] + (1) cpd00041[0]	-1:cpd00001:0:0:"H2O";-1:cpd00132:0:0:"L-Asparagine";1:cpd00013:0:0:"NH3";1:cpd00041:0:0:"L-Aspartate"	0	(1) cpd00001[0] + (1) cpd00132[0] => (1) cpd00013[0] + (1) cpd00041[0]	(1) H2O[0] + (1) L-Asparagine[0] => (1) NH3[0] + (1) L-Aspartate[0]	>	>	null	MetaCyc: ASPARAGINE-DEG (L-asparagine Degradation); ASPARAGINE-DEG1-PWY (L-asparagine degradation I); ASPARAGINE-DEG1-PWY-1 (L-asparagine degradation III (mammalian)); ASPASN-PWY (superpathway of L-aspartate and L-asparagine biosynthesis); Amino-Acid-Biosynthesis (Amino Acid Biosynthesis); Amino-Acid-Degradation (Amino Acid Degradation); Degradation (Degradation/Utilization/Assimilation); Metabolic-Clusters (Metabolic Clusters); Proteinogenic-Amino-Acids-Degradation (Proteinogenic Amino Acid Degradation)|KEGG: rn00250 (Alanine, aspartate and glutamate metabolism); rn00460 (Cyanoamino acid metabolism); rn01110 (Biosynthesis of secondary metabolites)	AraCyc: ASPARAGHYD-RXN|BiGG: ASNN; ASNNe; ASNNpp; ASP1; ASP31; ASP32; ASP33; ASP34|BrachyCyc: ASPARAGHYD-RXN|KEGG: R00485|MetaCyc: ASPARAGHYD-RXN|Name: L-Asparagine amidohydrolase; L-asparaginase; L-asparaginase 1; L-asparagine amidohydrolase; alpha-asparaginase; asparaginase; asparaginase II; colaspase; crasnitin; elspar; leunase	3.5.1.1|3.5.1.38	-4.01	0.86	cpd00001;cpd00013;cpd00041;cpd00132	OK	1	rxn00342;rxn29950;rxn29992;rxn30353;rxn30618;rxn34558	GCC|EQC|EQU	Primary Database
rxn19209	ASPARAGINE--TRNA-LIGASE-RXN.c	L-asparagine:tRNAAsn ligase (AMP-forming)	(1) cpd00002[0] + (1) cpd00132[0] + (1) cpd22284[0] <=> (1) cpd00012[0] + (1) cpd00018[0] + (1) cpd26690[0]	-1:cpd00002:0:0:"ATP";-1:cpd00132:0:0:"L-Asparagine";-1:cpd22284:0:0:"ASN-tRNAs";1:cpd00012:0:0:"PPi";1:cpd00018:0:0:"AMP";2:cpd00067:0:0:"H+";1:cpd26690:0:0:"Charged-ASN-tRNAs"	0	(1) cpd00002[0] + (1) cpd00132[0] + (1) cpd22284[0] <= (1) cpd00012[0] + (1) cpd00018[0] + (2) cpd00067[0] + (1) cpd26690[0]	(1) ATP[0] + (1) L-Asparagine[0] + (1) ASN-tRNAs[0] <= (1) PPi[0] + (1) AMP[0] + (2) H+[0] + (1) Charged-ASN-tRNAs[0]	?	<	null	MetaCyc: Aminoacyl-tRNAs-Charging (Aminoacyl-tRNA Charging); Metabolic-Clusters (Metabolic Clusters); TRNA-CHARGING-PWY (tRNA charging)	AraCyc: ASPARAGINE--TRNA-LIGASE-RXN|BrachyCyc: ASPARAGINE--TRNA-LIGASE-RXN|ChlamyCyc: ASPARAGINE--TRNA-LIGASE-RXN|CornCyc: ASPARAGINE--TRNA-LIGASE-RXN|MetaCyc: ASPARAGINE--TRNA-LIGASE-RXN|Name: Asparagine translase; Asparagine--tRNA ligase; Asparaginyl-tRNA synthetase; L-asparagine:tRNAAsn ligase (AMP-forming); asparagine translase; asparagine-tRNA ligase; asparaginyl transfer RNA synthetase; asparaginyl transfer ribonucleic acid synthetase; asparaginyl-tRNA synthetase; asparaginyl-transfer ribonucleate synthetase; asparagyl-transfer RNA synthetase	6.1.1.22	10000000.0	10000000.0	cpd00002;cpd00012;cpd00018;cpd00067;cpd00132;cpd22284;cpd26690	OK	0	rxn27721;rxn38047	HB|GCP|EQP	Primary Database
rxn19210	ASPAROXO-RXN.c	ASPAROXO-RXN.c	(1) cpd00040[0] + (1) cpd00132[0] <=> (1) cpd00033[0] + (1) cpd01577[0]	-1:cpd00040:0:0:"Glyoxalate";-1:cpd00132:0:0:"L-Asparagine";1:cpd00033:0:0:"Glycine";1:cpd01577:0:0:"2-Oxosuccinamate"	0	(1) cpd00040[0] + (1) cpd00132[0] <=> (1) cpd00033[0] + (1) cpd01577[0]	(1) Glyoxalate[0] + (1) L-Asparagine[0] <=> (1) Glycine[0] + (1) 2-Oxosuccinamate[0]	=	=	null	null	MetaCyc: ASPAROXO-RXN|Name:	2.6.1.-	-3.81	0.99	cpd00033;cpd00040;cpd00132;cpd01577	OK	0	null	GCC|EQC|EQU	Primary Database
rxn19211	ASPARTATE--TRNA-LIGASE-RXN.c	aspartic acid translase	(1) cpd00002[0] + (1) cpd00041[0] + (1) cpd22286[0] <=> (1) cpd00012[0] + (1) cpd00018[0] + (1) cpd26691[0]	-1:cpd00002:0:0:"ATP";-1:cpd00041:0:0:"L-Aspartate";-1:cpd22286:0:0:"ASP-tRNAs";1:cpd00012:0:0:"PPi";1:cpd00018:0:0:"AMP";1:cpd00067:0:0:"H+";1:cpd26691:0:0:"Charged-ASP-tRNAs"	0	(1) cpd00002[0] + (1) cpd00041[0] + (1) cpd22286[0] <= (1) cpd00012[0] + (1) cpd00018[0] + (1) cpd00067[0] + (1) cpd26691[0]	(1) ATP[0] + (1) L-Aspartate[0] + (1) ASP-tRNAs[0] <= (1) PPi[0] + (1) AMP[0] + (1) H+[0] + (1) Charged-ASP-tRNAs[0]	?	<	null	MetaCyc: Aminoacyl-tRNAs-Charging (Aminoacyl-tRNA Charging); Metabolic-Clusters (Metabolic Clusters); TRNA-CHARGING-PWY (tRNA charging)	AraCyc: ASPARTATE--TRNA-LIGASE-RXN|BrachyCyc: ASPARTATE--TRNA-LIGASE-RXN|ChlamyCyc: ASPARTATE--TRNA-LIGASE-RXN|CornCyc: ASPARTATE--TRNA-LIGASE-RXN|MetaCyc: ASPARTATE--TRNA-LIGASE-RXN|Name: Aspartate--tRNA ligase; Aspartic acid translase; Aspartyl-tRNA synthetase; L-aspartate:tRNAAsp ligase (AMP-forming); aspartate-tRNA ligase; aspartic acid translase; aspartyl ribonucleate synthetase; aspartyl ribonucleic synthetase; aspartyl-tRNA synthetase; aspartyl-transfer RNA synthetase; aspartyl-transfer ribonucleic acid synthetase	6.1.1.12	10000000.0	10000000.0	cpd00002;cpd00012;cpd00018;cpd00041;cpd00067;cpd22286;cpd26691	OK	0	rxn27722;rxn38048	HB|GCP|EQP	Primary Database
rxn19212	ASPARTOACYLASE-RXN.c	aspartoacylase	(1) cpd00001[0] + (1) cpd24595[0] <=> (1) cpd00041[0] + (1) cpd26675[0]	-1:cpd00001:0:0:"H2O";-1:cpd24595:0:0:"CPD-576";1:cpd00041:0:0:"L-Aspartate";1:cpd26675:0:0:"Carboxylates"	0	(1) cpd00001[0] + (1) cpd24595[0] => (1) cpd00041[0] + (1) cpd26675[0]	(1) H2O[0] + (1) CPD-576[0] => (1) L-Aspartate[0] + (1) Carboxylates[0]	?	>	null	null	MetaCyc: ASPARTOACYLASE-RXN|Name: N-acetylaspartate amidohydrolase; N-acyl-L-aspartate amidohydrolase; acetyl-aspartic deaminase; acylase II; aminoacylase II; aspartoacylase	3.5.1.15	10000000.0	10000000.0	cpd00001;cpd00041;cpd24595;cpd26675	OK	0	null	GCP|EQP	Primary Database
rxn19213	ATPPHOSPHORIBOSYLTRANS-RXN.d	phosphoribosyladenosine triphosphate:pyrophosphate phosphoribosyltransferase	(1) cpd00012[0] + (1) cpd01775[0] <=> (1) cpd00002[0] + (1) cpd00103[0]	-1:cpd00012:0:0:"PPi";-1:cpd00067:0:0:"H+";-1:cpd01775:0:0:"Phosphoribosyl-ATP";1:cpd00002:0:0:"ATP";1:cpd00103:0:0:"PRPP"	0	(1) cpd00012[0] + (1) cpd00067[0] + (1) cpd01775[0] <= (1) cpd00002[0] + (1) cpd00103[0]	(1) PPi[0] + (1) H+[0] + (1) Phosphoribosyl-ATP[0] <= (1) ATP[0] + (1) PRPP[0]	<	<	null	MetaCyc: Amino-Acid-Biosynthesis (Amino Acid Biosynthesis); HISTIDINE-SYN (L-histidine Biosynthesis); HISTSYN-PWY (L-histidine biosynthesis); IND-AMINO-ACID-SYN (Proteinogenic Amino Acid Biosynthesis); PRPP-PWY (superpathway of histidine, purine, and pyrimidine biosynthesis)|KEGG: rn00340 (Histidine metabolism); rn01110 (Biosynthesis of secondary metabolites); rn01230 (Biosynthesis of amino acids)	AraCyc: ATPPHOSPHORIBOSYLTRANS-RXN; RXN-10968|BiGG: ATPPRT; ATPPRTr; HIS1|BrachyCyc: ATPPHOSPHORIBOSYLTRANS-RXN|KEGG: R01071|MetaCyc: ATPPHOSPHORIBOSYLTRANS-RXN|Name: 1-(5-Phospho-D-ribosyl)-ATP:pyrophosphate phosphoribosyl-transferase; 1-(5-phospho-D-ribosyl)-ATP:diphosphate phospho-alpha-D-ribosyl-transferase; 1-(5-phospho-D-ribosyl)-ATP:pyrophosphate; ATP phosphoribosyltransferase; ATP phosphoribosyltransferase reversible; adenosine triphosphate phosphoribosyltransferase; phospho-alpha-D-ribosyl-transferase; phosphoribosyl ATP synthetase; phosphoribosyl ATP:pyrophosphate phosphoribosyltransferase; phosphoribosyl-ATP pyrophosphorylase; phosphoribosyl-ATP:pyrophosphate-phosphoribosyl phosphotransferase; phosphoribosyladenosine triphosphate pyrophosphorylase; phosphoribosyladenosine triphosphate synthetase; phosphoribosyladenosine triphosphate:pyrophosphate phosphoribosyltransferase	2.4.2.17	17.21	5.64	cpd00002;cpd00012;cpd00067;cpd00103;cpd01775	OK	1	rxn00789	GCC|EQP	Primary Database
rxn19214	BA7DEHYDRA-RXN.c	BA7DEHYDRA-RXN.c	(1) cpd22040[0] <=> (1) cpd00001[0] + (1) cpd22042[0]	-1:cpd22040:0:0:"3-oxo-delta4-cholyl-CoA";1:cpd00001:0:0:"H2O";1:cpd22042:0:0:"3-oxo-delta4,6-cholyl-CoA"	0	(1) cpd22040[0] => (1) cpd00001[0] + (1) cpd22042[0]	(1) 3-oxo-delta4-cholyl-CoA[0] => (1) H2O[0] + (1) 3-oxo-delta4,6-cholyl-CoA[0]	=	>	null	MetaCyc: Bile-Acids-Degradation (Bile Acid Degradation); CARBOXYLATES-DEG (Carboxylate Degradation); Degradation (Degradation/Utilization/Assimilation); Fatty-Acid-and-Lipid-Degradation (Fatty Acid and Lipid Degradation); PWY-7754 (bile acids degradation); Steroids-Degradation (Steroid Degradation)	MetaCyc: BA7DEHYDRA-RXN|Name:	4.2.1.106	-11.11	11.3	cpd00001;cpd22040;cpd22042	OK	0	null	GCC|EQP	Primary Database
rxn19215	BADEL4OXRED-RXN.c	BADEL4OXRED-RXN.c	(1) cpd00004[0] + (1) cpd22041[0] <=> (1) cpd00003[0] + (1) cpd22043[0]	-1:cpd00004:0:0:"NADH";-1:cpd00067:0:0:"H+";-1:cpd22041:0:0:"3-oxo-delta4-deoxycholyl-CoA";1:cpd00003:0:0:"NAD";1:cpd22043:0:0:"3-oxo-deoxycholyl-CoA"	0	(1) cpd00004[0] + (1) cpd00067[0] + (1) cpd22041[0] => (1) cpd00003[0] + (1) cpd22043[0]	(1) NADH[0] + (1) H+[0] + (1) 3-oxo-delta4-deoxycholyl-CoA[0] => (1) NAD[0] + (1) 3-oxo-deoxycholyl-CoA[0]	=	>	null	MetaCyc: Bile-Acids-Degradation (Bile Acid Degradation); CARBOXYLATES-DEG (Carboxylate Degradation); Degradation (Degradation/Utilization/Assimilation); Fatty-Acid-and-Lipid-Degradation (Fatty Acid and Lipid Degradation); PWY-7754 (bile acids degradation); Steroids-Degradation (Steroid Degradation)	MetaCyc: BADEL4OXRED-RXN|Name:	null	-13.57	12.86	cpd00003;cpd00004;cpd00067;cpd22041;cpd22043	OK	0	null	GCC|EQP	Primary Database
rxn19216	BADEL6OXRED-RXN.c	BADEL6OXRED-RXN.c	(1) cpd00004[0] + (1) cpd22042[0] <=> (1) cpd00003[0] + (1) cpd22041[0]	-1:cpd00004:0:0:"NADH";-1:cpd00067:0:0:"H+";-1:cpd22042:0:0:"3-oxo-delta4,6-cholyl-CoA";1:cpd00003:0:0:"NAD";1:cpd22041:0:0:"3-oxo-delta4-deoxycholyl-CoA"	0	(1) cpd00004[0] + (1) cpd00067[0] + (1) cpd22042[0] <=> (1) cpd00003[0] + (1) cpd22041[0]	(1) NADH[0] + (1) H+[0] + (1) 3-oxo-delta4,6-cholyl-CoA[0] <=> (1) NAD[0] + (1) 3-oxo-delta4-deoxycholyl-CoA[0]	=	=	null	MetaCyc: Bile-Acids-Degradation (Bile Acid Degradation); CARBOXYLATES-DEG (Carboxylate Degradation); Degradation (Degradation/Utilization/Assimilation); Fatty-Acid-and-Lipid-Degradation (Fatty Acid and Lipid Degradation); PWY-7754 (bile acids degradation); Steroids-Degradation (Steroid Degradation)	MetaCyc: BADEL6OXRED-RXN|Name:	null	-1.48	12.84	cpd00003;cpd00004;cpd00067;cpd22041;cpd22042	OK	0	null	GCC|EQP	Primary Database
rxn19217	BADH-RXN.d	BADH	(1) cpd00001[0] + (1) cpd00003[0] + (1) cpd00447[0] <=> (1) cpd00004[0] + (1) cpd00540[0]	-1:cpd00001:0:0:"H2O";-1:cpd00003:0:0:"NAD";-1:cpd00447:0:0:"Betaine aldehyde";1:cpd00004:0:0:"NADH";2:cpd00067:0:0:"H+";1:cpd00540:0:0:"BET"	0	(1) cpd00001[0] + (1) cpd00003[0] + (1) cpd00447[0] <=> (1) cpd00004[0] + (2) cpd00067[0] + (1) cpd00540[0]	(1) H2O[0] + (1) NAD[0] + (1) Betaine aldehyde[0] <=> (1) NADH[0] + (2) H+[0] + (1) BET[0]	=	=	null	MetaCyc: AMINE-DEG (Amine and Polyamine Degradation); BETSYN-PWY (glycine betaine biosynthesis I (Gram-negative bacteria)); Betaine-Biosynthesis (Betaine Biosynthesis); CHOLINE-BETAINE-ANA-PWY (choline degradation I); Choline-Degradation (Choline Degradation); Degradation (Degradation/Utilization/Assimilation); P542-PWY (choline-<i>O</i>-sulfate degradation); PWY-3722 (glycine betaine biosynthesis II (Gram-positive bacteria)); PWY-7494 (choline degradation IV); PWY1F-353 (glycine betaine biosynthesis III (plants)); Polyamine-Biosynthesis (Amine and Polyamine Biosynthesis)|KEGG: rn00260 (Glycine, serine and threonine metabolism)	AraCyc: BADH-RXN|BiGG: BADH; BETALDHx|BrachyCyc: BADH-RXN|KEGG: R02565|MetaCyc: BADH-RXN|Name: BetB; Betaine-aldehyde dehydrogenase; betaine aldehyde dehydrogenase; betaine aldehyde oxidase; betaine-aldehyde dehydrogenase; betaine-aldehyde:NAD+ oxidoreductase; p-cumic alcohol:NAD+ oxidoreductase	1.2.1.8	-8.29	0.26	cpd00001;cpd00003;cpd00004;cpd00067;cpd00447;cpd00540	OK	1	rxn01867;rxn19218;rxn19219;rxn27728	GCC|EQC|EQU	Primary Database
rxn19218	BADH-RXN.p	BADH	(1) cpd00001[0] + (1) cpd00003[0] + (1) cpd00447[0] <=> (1) cpd00004[0] + (1) cpd00540[0]	-1:cpd00001:0:0:"H2O";-1:cpd00003:0:0:"NAD";-1:cpd00447:0:0:"Betaine aldehyde";1:cpd00004:0:0:"NADH";2:cpd00067:0:0:"H+";1:cpd00540:0:0:"BET"	0	(1) cpd00001[0] + (1) cpd00003[0] + (1) cpd00447[0] <=> (1) cpd00004[0] + (2) cpd00067[0] + (1) cpd00540[0]	(1) H2O[0] + (1) NAD[0] + (1) Betaine aldehyde[0] <=> (1) NADH[0] + (2) H+[0] + (1) BET[0]	=	=	null	MetaCyc: AMINE-DEG (Amine and Polyamine Degradation); BETSYN-PWY (glycine betaine biosynthesis I (Gram-negative bacteria)); Betaine-Biosynthesis (Betaine Biosynthesis); CHOLINE-BETAINE-ANA-PWY (choline degradation I); Choline-Degradation (Choline Degradation); Degradation (Degradation/Utilization/Assimilation); P542-PWY (choline-<i>O</i>-sulfate degradation); PWY-3722 (glycine betaine biosynthesis II (Gram-positive bacteria)); PWY-7494 (choline degradation IV); PWY1F-353 (glycine betaine biosynthesis III (plants)); Polyamine-Biosynthesis (Amine and Polyamine Biosynthesis)|KEGG: rn00260 (Glycine, serine and threonine metabolism)	AraCyc: BADH-RXN|BiGG: BADH; BETALDHx|BrachyCyc: BADH-RXN|KEGG: R02565|MetaCyc: BADH-RXN|Name: BetB; Betaine-aldehyde dehydrogenase; betaine aldehyde dehydrogenase; betaine aldehyde oxidase; betaine-aldehyde dehydrogenase; betaine-aldehyde:NAD+ oxidoreductase; p-cumic alcohol:NAD+ oxidoreductase	1.2.1.8	-8.29	0.26	cpd00001;cpd00003;cpd00004;cpd00067;cpd00447;cpd00540	OK	1	rxn01867;rxn19217;rxn19219;rxn27728	GCC|EQC|EQU	Primary Database
rxn19219	BADH-RXN.x	BADH	(1) cpd00001[0] + (1) cpd00003[0] + (1) cpd00447[0] <=> (1) cpd00004[0] + (1) cpd00540[0]	-1:cpd00001:0:0:"H2O";-1:cpd00003:0:0:"NAD";-1:cpd00447:0:0:"Betaine aldehyde";1:cpd00004:0:0:"NADH";2:cpd00067:0:0:"H+";1:cpd00540:0:0:"BET"	0	(1) cpd00001[0] + (1) cpd00003[0] + (1) cpd00447[0] <=> (1) cpd00004[0] + (2) cpd00067[0] + (1) cpd00540[0]	(1) H2O[0] + (1) NAD[0] + (1) Betaine aldehyde[0] <=> (1) NADH[0] + (2) H+[0] + (1) BET[0]	=	=	null	MetaCyc: AMINE-DEG (Amine and Polyamine Degradation); BETSYN-PWY (glycine betaine biosynthesis I (Gram-negative bacteria)); Betaine-Biosynthesis (Betaine Biosynthesis); CHOLINE-BETAINE-ANA-PWY (choline degradation I); Choline-Degradation (Choline Degradation); Degradation (Degradation/Utilization/Assimilation); P542-PWY (choline-<i>O</i>-sulfate degradation); PWY-3722 (glycine betaine biosynthesis II (Gram-positive bacteria)); PWY-7494 (choline degradation IV); PWY1F-353 (glycine betaine biosynthesis III (plants)); Polyamine-Biosynthesis (Amine and Polyamine Biosynthesis)|KEGG: rn00260 (Glycine, serine and threonine metabolism)	AraCyc: BADH-RXN|BiGG: BADH; BETALDHx|BrachyCyc: BADH-RXN|KEGG: R02565|MetaCyc: BADH-RXN|Name: BetB; Betaine-aldehyde dehydrogenase; betaine aldehyde dehydrogenase; betaine aldehyde oxidase; betaine-aldehyde dehydrogenase; betaine-aldehyde:NAD+ oxidoreductase; p-cumic alcohol:NAD+ oxidoreductase	1.2.1.8	-8.29	0.26	cpd00001;cpd00003;cpd00004;cpd00067;cpd00447;cpd00540	OK	1	rxn01867;rxn19217;rxn19218;rxn27728	GCC|EQC|EQU	Primary Database
rxn19220	BAI3OXO-OXRED-RXN.c	BAI3OXO-OXRED-RXN.c	(1) cpd00003[0] + (1) cpd22039[0] <=> (1) cpd00004[0] + (1) cpd22040[0]	-1:cpd00003:0:0:"NAD";-1:cpd22039:0:0:"3-oxo-choloyl-CoA";1:cpd00004:0:0:"NADH";1:cpd00067:0:0:"H+";1:cpd22040:0:0:"3-oxo-delta4-cholyl-CoA"	0	(1) cpd00003[0] + (1) cpd22039[0] <= (1) cpd00004[0] + (1) cpd00067[0] + (1) cpd22040[0]	(1) NAD[0] + (1) 3-oxo-choloyl-CoA[0] <= (1) NADH[0] + (1) H+[0] + (1) 3-oxo-delta4-cholyl-CoA[0]	=	<	null	MetaCyc: Bile-Acids-Degradation (Bile Acid Degradation); CARBOXYLATES-DEG (Carboxylate Degradation); Degradation (Degradation/Utilization/Assimilation); Fatty-Acid-and-Lipid-Degradation (Fatty Acid and Lipid Degradation); PWY-7754 (bile acids degradation); Steroids-Degradation (Steroid Degradation)	MetaCyc: BAI3OXO-OXRED-RXN|Name:	1.3.1.115	13.57	12.85	cpd00003;cpd00004;cpd00067;cpd22039;cpd22040	OK	0	null	GCC|EQP	Primary Database
rxn19221	BAIAEUBSP-RXN.c	BAIAEUBSP-RXN.c	(1) cpd01237[0] + (1) cpd27638[0] <=> (1) cpd22039[0] + (1) cpd27640[0]	-1:cpd01237:0:0:"Choloyl-CoA";-1:cpd27638:0:0:"NAD-P-OR-NOP";1:cpd00067:0:0:"H+";1:cpd22039:0:0:"3-oxo-choloyl-CoA";1:cpd27640:0:0:"NADH-P-OR-NOP"	0	(1) cpd01237[0] + (1) cpd27638[0] <=> (1) cpd00067[0] + (1) cpd22039[0] + (1) cpd27640[0]	(1) Choloyl-CoA[0] + (1) NAD-P-OR-NOP[0] <=> (1) H+[0] + (1) 3-oxo-choloyl-CoA[0] + (1) NADH-P-OR-NOP[0]	?	=	null	MetaCyc: Bile-Acids-Degradation (Bile Acid Degradation); CARBOXYLATES-DEG (Carboxylate Degradation); Degradation (Degradation/Utilization/Assimilation); Fatty-Acid-and-Lipid-Degradation (Fatty Acid and Lipid Degradation); PWY-7754 (bile acids degradation); Steroids-Degradation (Steroid Degradation)	MetaCyc: BAIAEUBSP-RXN|Name:	1.1.1.-	10000000.0	10000000.0	cpd00067;cpd01237;cpd22039;cpd27638;cpd27640	OK	0	null	GCP|EQP	Primary Database
rxn19224	BENZALDEHYDE-DEHYDROGENASE-NAD+-RXN.m	benzaldehyde:NAD+ oxidoreductase	(1) cpd00001[0] + (1) cpd00003[0] + (1) cpd00225[0] <=> (1) cpd00004[0] + (1) cpd00153[0]	-1:cpd00001:0:0:"H2O";-1:cpd00003:0:0:"NAD";-1:cpd00225:0:0:"Benzaldehyde";1:cpd00004:0:0:"NADH";2:cpd00067:0:0:"H+";1:cpd00153:0:0:"Benzoate"	0	(1) cpd00001[0] + (1) cpd00003[0] + (1) cpd00225[0] <=> (1) cpd00004[0] + (2) cpd00067[0] + (1) cpd00153[0]	(1) H2O[0] + (1) NAD[0] + (1) Benzaldehyde[0] <=> (1) NADH[0] + (2) H+[0] + (1) Benzoate[0]	=	=	null	MetaCyc: AROMATIC-COMPOUNDS-BIOSYN (Aromatic Compound Biosynthesis); AROMATIC-COMPOUNDS-DEGRADATION (Aromatic Compound Degradation); Benzoate-Biosynthesis (Benzoate Biosynthesis); Degradation (Degradation/Utilization/Assimilation); MANDELATE-DEG (Mandelate Degradation); PWY-1501 (mandelate degradation I); PWY-2504 (superpathway of aromatic compound degradation via 3-oxoadipate); PWY-5178 (toluene degradation IV (aerobic) (via catechol)); PWY-5183 (superpathway of aerobic toluene degradation); PWY-6444 (benzoate biosynthesis II (CoA-independent, non-&beta;-oxidative)); PWY-6446 (benzoate biosynthesis III (CoA-dependent, non-&beta;-oxidative)); PWY-6763 (salicortin biosynthesis); PWY-6766 (salicin biosynthesis); PWY-6954 (superpathway of aromatic compound degradation via 2-hydroxypentadienoate); PWY-6957 (mandelate degradation to acetyl-CoA); TOLUENE-DEG (Toluene Degradation); TOLUENE-DEG-CATECHOL-PWY (toluene degradation to benzoate)|KEGG: rn00623 (Toluene degradation); rn00627 (Aminobenzoate degradation); rn01220 (Degradation of aromatic compounds)	AraCyc: BENZALDEHYDE-DEHYDROGENASE-NAD+-RXN|BiGG: BZDH|CornCyc: BENZALDEHYDE-DEHYDROGENASE-NAD+-RXN|KEGG: R01419; R01486|MetaCyc: BENZALDEHYDE-DEHYDROGENASE-NAD+-RXN|Name: Benzaldehyde:NAD+ oxidoreductase; aromatic aldehyde:NAD+ oxidoreductase; benzaldehyde (NAD) dehydrogenase; benzaldehyde dehydrogenase (NAD); benzaldehyde dehydrogenase (NAD+); benzaldehyde dehydrogenase (nad+); benzaldehyde:NAD+ oxidoreductase	1.2.1.28|1.2.1.29	-8.67	0.3	cpd00001;cpd00003;cpd00004;cpd00067;cpd00153;cpd00225	OK	1	rxn01032	GCC|EQC|EQU	Primary Database
rxn19225	BENZOATE-4-MONOOXYGENASE-RXN.e	benzoic acid 4-hydroxylase	(1) cpd00005[0] + (1) cpd00007[0] + (1) cpd00153[0] <=> (1) cpd00001[0] + (1) cpd00006[0] + (1) cpd00136[0]	-1:cpd00005:0:0:"NADPH";-1:cpd00007:0:0:"O2";-1:cpd00067:0:0:"H+";-1:cpd00153:0:0:"Benzoate";1:cpd00001:0:0:"H2O";1:cpd00006:0:0:"NADP";1:cpd00136:0:0:"4-Hydroxybenzoate"	0	(1) cpd00005[0] + (1) cpd00007[0] + (1) cpd00067[0] + (1) cpd00153[0] => (1) cpd00001[0] + (1) cpd00006[0] + (1) cpd00136[0]	(1) NADPH[0] + (1) O2[0] + (1) H+[0] + (1) Benzoate[0] => (1) H2O[0] + (1) NADP[0] + (1) 4-Hydroxybenzoate[0]	>	>	null	KEGG: rn00362 (Benzoate degradation); rn00627 (Aminobenzoate degradation); rn01220 (Degradation of aromatic compounds)	KEGG: R01295|MetaCyc: BENZOATE-4-MONOOXYGENASE-RXN|Name: benzoate 4-hydroxylase; benzoate 4-monooxygenase; benzoate,NADPH:oxygen oxidoreductase (4-hydroxylating); benzoate,NADPH:oxygen oxidoreductase(4-hydroxylating); benzoate-p-hydroxylase; benzoic 4-hydroxylase; benzoic acid 4-hydroxylase; p-hydroxybenzoate hydroxylase	1.14.13.12	-105.97	0.91	cpd00001;cpd00005;cpd00006;cpd00007;cpd00067;cpd00136;cpd00153	OK	1	rxn00959	GCC|EQC|EQU	Primary Database
rxn19226	BENZOIN-ALDOLASE-RXN.c	benzaldehyde lyase	(1) cpd22443[0] <=> (2) cpd00225[0]	-1:cpd22443:0:0:"Benzoin";2:cpd00225:0:0:"Benzaldehyde"	0	(1) cpd22443[0] <=> (2) cpd00225[0]	(1) Benzoin[0] <=> (2) Benzaldehyde[0]	=	=	null	null	MetaCyc: BENZOIN-ALDOLASE-RXN|Name: 2-hydroxy-1,2-diphenylethanone benzaldehyde-lyase; 2-hydroxy-1,2-diphenylethanone benzaldehyde-lyase (benzaldehyde-forming); benzaldehyde lyase; benzoin aldolase	4.1.2.38	2.81	0.44	cpd00225;cpd22443	OK	0	null	GCC|EQC|EQU	Primary Database
rxn19227	BENZYL-ALCOHOL-DEHYDROGENASE-RXN.c	3-hydroxybenzyl-alcohol dehydrogenase (NAD+)	(1) cpd00003[0] + (1) cpd02129[0] <=> (1) cpd00004[0] + (1) cpd01964[0]	-1:cpd00003:0:0:"NAD";-1:cpd02129:0:0:"3-Hydroxybenzyl alcohol";1:cpd00004:0:0:"NADH";1:cpd00067:0:0:"H+";1:cpd01964:0:0:"3-Hydroxybenzaldehyde"	0	(1) cpd00003[0] + (1) cpd02129[0] <=> (1) cpd00004[0] + (1) cpd00067[0] + (1) cpd01964[0]	(1) NAD[0] + (1) 3-Hydroxybenzyl alcohol[0] <=> (1) NADH[0] + (1) H+[0] + (1) 3-Hydroxybenzaldehyde[0]	=	=	null	MetaCyc: AROMATIC-COMPOUNDS-DEGRADATION (Aromatic Compound Degradation); Degradation (Degradation/Utilization/Assimilation); M-CRESOL-DEGRADATION-PWY (<I>m</I>-cresol degradation)	AraCyc: BENZYL-ALCOHOL-DEHYDROGENASE-RXN|BrachyCyc: BENZYL-ALCOHOL-DEHYDROGENASE-RXN|ChlamyCyc: BENZYL-ALCOHOL-DEHYDROGENASE-RXN|MetaCyc: BENZYL-ALCOHOL-DEHYDROGENASE-RXN|RiceCyc: BENZYL-ALCOHOL-DEHYDROGENASE-RXN|Name: 3-hydroxybenzyl-alcohol dehydrogenase (NAD+); Aryl-alcohol dehydrogenase	1.1.1.-|1.1.1.90	2.1	0.72	cpd00003;cpd00004;cpd00067;cpd01964;cpd02129	OK	0	rxn32160;rxn32161	GCC|EQC|EQU	Primary Database
rxn19228	BETA-CYCLOPIAZONATE-DEHYDROGENASE-RXN.c	beta-cyclopiazonate:acceptor oxidoreductase (cyclizing)	(1) cpd01856[0] + (1) cpd22290[0] <=> (1) cpd01940[0] + (1) cpd26978[0]	-1:cpd01856:0:0:"beta-Cyclopiazonate";-1:cpd22290:0:0:"Acceptor";1:cpd01940:0:0:"alpha-Cyclopiazonate";1:cpd26978:0:0:"Donor-H2"	0	(1) cpd01856[0] + (1) cpd22290[0] <=> (1) cpd01940[0] + (1) cpd26978[0]	(1) beta-Cyclopiazonate[0] + (1) Acceptor[0] <=> (1) alpha-Cyclopiazonate[0] + (1) Donor-H2[0]	?	=	null	MetaCyc: ALKALOIDS-SYN (Alkaloid Biosynthesis); N-CONTAINING-SECONDARY-CMPD-SYN (Nitrogen-Containing Secondary Compound Biosynthesis); PWY-7555 (&alpha;-cyclopiazonate biosynthesis); SECONDARY-METABOLITE-BIOSYNTHESIS (Secondary Metabolite Biosynthesis)	MetaCyc: BETA-CYCLOPIAZONATE-DEHYDROGENASE-RXN|Name: beta-cyclopiazonate dehydrogenase; beta-cyclopiazonate oxidocyclase; beta-cyclopiazonate:(acceptor) oxidoreductase (cyclizing); beta-cyclopiazonate:acceptor oxidoreductase (cyclizing); beta-cyclopiazonic oxidocyclase	1.21.99.1	10000000.0	10000000.0	cpd01856;cpd01940;cpd22290;cpd26978	CPDFORMERROR	0	null	GCP|EQP	Primary Database
rxn19229	BETA-GLUCURONID-RXN.c	beta-D-glucuronoside glucuronosohydrolase	(1) cpd00001[0] + (1) cpd22449[0] <=> (1) cpd22318[0] + (1) cpd27109[0]	-1:cpd00001:0:0:"H2O";-1:cpd22449:0:0:"Beta-D-Glucuronides";1:cpd22318:0:0:"Alcohols";1:cpd27109:0:0:"GLUCURONATE"	0	(1) cpd00001[0] + (1) cpd22449[0] <=> (1) cpd22318[0] + (1) cpd27109[0]	(1) H2O[0] + (1) Beta-D-Glucuronides[0] <=> (1) Alcohols[0] + (1) GLUCURONATE[0]	?	=	null	MetaCyc: CARBOXYLATES-DEG (Carboxylate Degradation); D-Glucuronate-Degradation (D-Glucuronate Degradation); Degradation (Degradation/Utilization/Assimilation); GALACT-GLUCUROCAT-PWY (superpathway of hexuronide and hexuronate degradation); GLUCUROCAT-PWY (superpathway of &beta;-D-glucuronosides degradation); PWY-6516 (superpathway of microbial D-galacturonate and D-glucuronate degradation); PWY-7247 (&beta;-D-glucuronide and D-glucuronate degradation); SECONDARY-METABOLITE-DEGRADATION (Secondary Metabolite Degradation); SUGAR-ACIDS-DEG (Sugar Acid Degradation); Sugar-Derivatives (Sugar Derivative Degradation)	AraCyc: BETA-GLUCURONID-RXN|BrachyCyc: BETA-GLUCURONID-RXN|CornCyc: BETA-GLUCURONID-RXN|EcoCyc: BETA-GLUCURONID-RXN|MetaCyc: BETA-GLUCURONID-RXN|Name: beta-D-glucuronoside glucuronosohydrolase; beta-glucuronidase; beta-glucuronide glucuronohydrolase glucuronidase; exo-beta-D-glucuronidase; ketodase	3.2.1.31	10000000.0	10000000.0	cpd00001;cpd22318;cpd22449;cpd27109	OK	0	null	GCP|EQP	Primary Database
rxn19230	BETA-L-ARABINOSIDASE-RXN.c	beta-L-arabinoside arabinohydrolase	(1) cpd00001[0] + (1) cpd22457[0] <=> (1) cpd22318[0] + (1) cpd27351[0]	-1:cpd00001:0:0:"H2O";-1:cpd22457:0:0:"Beta-L-arabinosides";1:cpd22318:0:0:"Alcohols";1:cpd27351:0:0:"L-ARABINOSE"	0	(1) cpd00001[0] + (1) cpd22457[0] <=> (1) cpd22318[0] + (1) cpd27351[0]	(1) H2O[0] + (1) Beta-L-arabinosides[0] <=> (1) Alcohols[0] + (1) L-ARABINOSE[0]	?	=	null	null	MetaCyc: BETA-L-ARABINOSIDASE-RXN|Name: beta-L-arabinosidase; beta-L-arabinoside arabinohydrolase; vicianosidase	3.2.1.88	10000000.0	10000000.0	cpd00001;cpd22318;cpd22457;cpd27351	OK	0	null	GCP|EQP	Primary Database
rxn19231	BETA-LACTAMASE-RXN.c	penicillinase	(1) cpd00001[0] + (1) cpd22458[0] <=> (1) cpd25346[0]	-1:cpd00001:0:0:"H2O";-1:cpd22458:0:0:"Beta-Lactams";1:cpd25346:0:0:"CPD-8550"	0	(1) cpd00001[0] + (1) cpd22458[0] <=> (1) cpd25346[0]	(1) H2O[0] + (1) Beta-Lactams[0] <=> (1) CPD-8550[0]	?	=	null	null	AraCyc: BETA-LACTAMASE-RXN|BrachyCyc: BETA-LACTAMASE-RXN|EcoCyc: BETA-LACTAMASE-RXN|MaizeCyc: BETA-LACTAMASE-RXN|MetaCyc: BETA-LACTAMASE-RXN|Name: ampicillinase; beta-lactam hydrolase; beta-lactamase; beta-lactamase A, B, C; beta-lactamase AME I; beta-lactamase I-III; cephalosporin-beta-lactamase; cephalosporinase; exopenicillinase; neutrapen; penicillin amido-beta-lactamhydrolase; penicillin beta-lactamase; penicillinase; penicillinase I, II	3.5.2.6	10000000.0	10000000.0	cpd00001;cpd22458;cpd25346	OK	0	rxn19232	HB|GCP|EQP	Primary Database
rxn19232	BETA-LACTAMASE-RXN.p	penicillinase	(1) cpd00001[0] + (1) cpd22458[0] <=> (1) cpd25346[0]	-1:cpd00001:0:0:"H2O";-1:cpd22458:0:0:"Beta-Lactams";1:cpd25346:0:0:"CPD-8550"	0	(1) cpd00001[0] + (1) cpd22458[0] <=> (1) cpd25346[0]	(1) H2O[0] + (1) Beta-Lactams[0] <=> (1) CPD-8550[0]	?	=	null	null	AraCyc: BETA-LACTAMASE-RXN|BrachyCyc: BETA-LACTAMASE-RXN|EcoCyc: BETA-LACTAMASE-RXN|MaizeCyc: BETA-LACTAMASE-RXN|MetaCyc: BETA-LACTAMASE-RXN|Name: ampicillinase; beta-lactam hydrolase; beta-lactamase; beta-lactamase A, B, C; beta-lactamase AME I; beta-lactamase I-III; cephalosporin-beta-lactamase; cephalosporinase; exopenicillinase; neutrapen; penicillin amido-beta-lactamhydrolase; penicillin beta-lactamase; penicillinase; penicillinase I, II	3.5.2.6	10000000.0	10000000.0	cpd00001;cpd22458;cpd25346	OK	1	rxn19231	HB|GCP|EQP	Primary Database
rxn19233	BETA-LYSINE-56-AMINOMUTASE-RXN.c	(3S)-3,6-diaminohexanoate 5,6-aminomutase	(1) cpd00840[0] <=> (1) cpd22771[0]	-1:cpd00840:0:0:"L-beta-Lysine";1:cpd22771:0:0:"(3S,5S)-3,5-diaminocaproate"	0	(1) cpd00840[0] <=> (1) cpd22771[0]	(1) L-beta-Lysine[0] <=> (1) (3S,5S)-3,5-diaminocaproate[0]	=	=	null	MetaCyc: Acetate-Formation (Fermentation to Acetate); Acetyl-CoA-Butyrate (Fermentation to Butanoate); Amino-Acid-Degradation (Amino Acid Degradation); CARBOXYLATES-DEG (Carboxylate Degradation); Degradation (Degradation/Utilization/Assimilation); Energy-Metabolism (Generation of Precursor Metabolite and Energy); Fermentation (); Fermentation-to-Acids (Fermentation to Short-Chain Fatty Acids); LYSINE-DEG (L-lysine Degradation); P163-PWY (L-lysine fermentation to acetate and butanoate); PWY-5327 (superpathway of L-lysine degradation); Proteinogenic-Amino-Acids-Degradation (Proteinogenic Amino Acid Degradation)	MetaCyc: BETA-LYSINE-56-AMINOMUTASE-RXN|Name: (3S)-3,6-diaminohexanoate 5,6-aminomutase; L-beta-lysine 5,6-aminomutase; beta-lysine 5,6-aminomutase; beta-lysine mutase	5.4.3.3	2.61	0.62	cpd00840;cpd22771	OK	0	null	GCC|EQC|EQU	Primary Database
rxn19234	BILIVERDIN-REDUCTASE-RXN.c	bilirubin:NAD(P)+ oxidoreductase	(1) cpd00376[0] + (1) cpd27638[0] <=> (1) cpd00389[0] + (1) cpd27640[0]	-1:cpd00376:0:0:"Bilirubin";-1:cpd27638:0:0:"NAD-P-OR-NOP";1:cpd00067:0:0:"H+";1:cpd00389:0:0:"Biliverdin";1:cpd27640:0:0:"NADH-P-OR-NOP"	0	(1) cpd00376[0] + (1) cpd27638[0] <=> (1) cpd00067[0] + (1) cpd00389[0] + (1) cpd27640[0]	(1) Bilirubin[0] + (1) NAD-P-OR-NOP[0] <=> (1) H+[0] + (1) Biliverdin[0] + (1) NADH-P-OR-NOP[0]	?	=	null	MetaCyc: COFACTOR-DEGRADATION (Cofactor, Prosthetic Group, Electron Carrier Degradation); Degradation (Degradation/Utilization/Assimilation); Heme-Degradation (Heme Degradation); PWY-5874 (heme degradation I); Tetrapyrrole-Degradation (Tetrapyrrole Degradation)	BrachyCyc: BILIVERDIN-REDUCTASE-RXN|MaizeCyc: BILIVERDIN-REDUCTASE-RXN|MetaCyc: BILIVERDIN-REDUCTASE-RXN|PlantCyc: BILIVERDIN-REDUCTASE-RXN|SoyCyc: BILIVERDIN-REDUCTASE-RXN|Name: bilirubin:NAD(P)+ oxidoreductase; biliverdin reductase	1.3.1.24	10000000.0	10000000.0	cpd00067;cpd00376;cpd00389;cpd27638;cpd27640	OK	0	null	GCP|EQP	Primary Database
rxn19235	BIOTIN-CARBOXYL-RXN.c	biotin-carboxyl-carrier-protein:carbon-dioxide ligase (ADP-forming)	(1) cpd00002[0] + (1) cpd00242[0] + (1) cpd22421[0] <=> (1) cpd00008[0] + (1) cpd00009[0] + (1) cpd26673[0]	-1:cpd00002:0:0:"ATP";-1:cpd00242:0:0:"H2CO3";-1:cpd22421:0:0:"BCCP-dimers";1:cpd00008:0:0:"ADP";1:cpd00009:0:0:"Phosphate";1:cpd00067:0:0:"H+";1:cpd26673:0:0:"Carboxybiotin-BCCP"	0	(1) cpd00002[0] + (1) cpd00242[0] + (1) cpd22421[0] <= (1) cpd00008[0] + (1) cpd00009[0] + (1) cpd00067[0] + (1) cpd26673[0]	(1) ATP[0] + (1) H2CO3[0] + (1) BCCP-dimers[0] <= (1) ADP[0] + (1) Phosphate[0] + (1) H+[0] + (1) Carboxybiotin-BCCP[0]	?	<	null	MetaCyc: Autotrophic-CO2-Fixation (Autotrophic CO<sub>2</sub> Fixation); C1-COMPOUNDS (C1 Compound Utilization and Assimilation); CO2-Fixation (CO<sub>2</sub> Fixation); Degradation (Degradation/Utilization/Assimilation); Lipid-Biosynthesis (Fatty Acid and Lipid Biosynthesis); Other-Degradation (Degradation/Utilization/Assimilation-Other); PWY-5743 (3-hydroxypropanoate cycle); PWY-5744 (glyoxylate assimilation); PWY-5789 (3-hydroxypropanoate/4-hydroxybutanate cycle); PWY-7024 (superpathway of the 3-hydroxypropanoate cycle); PWY0-1264 (biotin-carboxyl carrier protein assembly)	AraCyc: BIOTIN-CARBOXYL-RXN|BrachyCyc: BIOTIN-CARBOXYL-RXN|CornCyc: BIOTIN-CARBOXYL-RXN|EcoCyc: BIOTIN-CARBOXYL-RXN|MetaCyc: BIOTIN-CARBOXYL-RXN|Name: biotin carboxylase; biotin carboxylase (component of acetyl CoA carboxylase); biotin-carboxyl-carrier-protein:carbon-dioxide ligase (ADP-forming)	6.3.4.14	10000000.0	10000000.0	cpd00002;cpd00008;cpd00009;cpd00067;cpd00242;cpd22421;cpd26673	CPDFORMERROR	0	null	GCP|EQP	Primary Database
rxn19236	BIOTINLIG-RXN.c	acetyl CoA holocarboxylase synthetase	(1) cpd00002[0] + (1) cpd00104[0] + (1) cpd22422[0] <=> (1) cpd00012[0] + (1) cpd00018[0] + (1) cpd22420[0]	-1:cpd00002:0:0:"ATP";-1:cpd00104:0:0:"BIOT";-1:cpd22422:0:0:"BCCP-monomers";1:cpd00012:0:0:"PPi";1:cpd00018:0:0:"AMP";1:cpd22420:0:0:"BCCP-biotin-monomers"	0	(1) cpd00002[0] + (1) cpd00104[0] + (1) cpd22422[0] <= (1) cpd00012[0] + (1) cpd00018[0] + (1) cpd22420[0]	(1) ATP[0] + (1) BIOT[0] + (1) BCCP-monomers[0] <= (1) PPi[0] + (1) AMP[0] + (1) BCCP-biotin-monomers[0]	?	<	null	MetaCyc: Lipid-Biosynthesis (Fatty Acid and Lipid Biosynthesis); PWY0-1264 (biotin-carboxyl carrier protein assembly)	AraCyc: BIOTINLIG-RXN|BrachyCyc: BIOTINLIG-RXN|ChlamyCyc: BIOTINLIG-RXN|CornCyc: BIOTINLIG-RXN|MetaCyc: BIOTINLIG-RXN|Name: Biotin holoenzyme synthetase; HCS; acetyl CoA holocarboxylase synthetase; acetyl coenzyme A holocarboxylase synthetase; biotin-[acetyl coenzyme A carboxylase] synthetase; biotin-[acetyl-CoA carboxylase] synthetase; biotin-[acetyl-CoA-carboxylase] ligase; biotin:apo-[acetyl-CoA:carbon-dioxide ligase (ADP-forming)] ligase (AMP-forming); biotin:apocarboxylase ligase	6.3.4.15	10000000.0	10000000.0	cpd00002;cpd00012;cpd00018;cpd00104;cpd22420;cpd22422	CPDFORMERROR	0	rxn19237	GCP|EQP	Primary Database
rxn19237	BIOTINLIG-RXN.d	acetyl CoA holocarboxylase synthetase	(1) cpd00002[0] + (1) cpd00104[0] + (1) cpd22422[0] <=> (1) cpd00012[0] + (1) cpd00018[0] + (1) cpd22420[0]	-1:cpd00002:0:0:"ATP";-1:cpd00104:0:0:"BIOT";-1:cpd22422:0:0:"BCCP-monomers";1:cpd00012:0:0:"PPi";1:cpd00018:0:0:"AMP";1:cpd22420:0:0:"BCCP-biotin-monomers"	0	(1) cpd00002[0] + (1) cpd00104[0] + (1) cpd22422[0] <= (1) cpd00012[0] + (1) cpd00018[0] + (1) cpd22420[0]	(1) ATP[0] + (1) BIOT[0] + (1) BCCP-monomers[0] <= (1) PPi[0] + (1) AMP[0] + (1) BCCP-biotin-monomers[0]	?	<	null	MetaCyc: Lipid-Biosynthesis (Fatty Acid and Lipid Biosynthesis); PWY0-1264 (biotin-carboxyl carrier protein assembly)	AraCyc: BIOTINLIG-RXN|BrachyCyc: BIOTINLIG-RXN|ChlamyCyc: BIOTINLIG-RXN|CornCyc: BIOTINLIG-RXN|MetaCyc: BIOTINLIG-RXN|Name: Biotin holoenzyme synthetase; HCS; acetyl CoA holocarboxylase synthetase; acetyl coenzyme A holocarboxylase synthetase; biotin-[acetyl coenzyme A carboxylase] synthetase; biotin-[acetyl-CoA carboxylase] synthetase; biotin-[acetyl-CoA-carboxylase] ligase; biotin:apo-[acetyl-CoA:carbon-dioxide ligase (ADP-forming)] ligase (AMP-forming); biotin:apocarboxylase ligase	6.3.4.15	10000000.0	10000000.0	cpd00002;cpd00012;cpd00018;cpd00104;cpd22420;cpd22422	CPDFORMERROR	1	rxn19236	GCP|EQP	Primary Database
rxn19238	BIPHENYL-23-DIOL-12-DIOXYGENASE-RXN.c	2,3-dihydroxybiphenyl dioxygenase	(1) cpd00007[0] + (1) cpd01661[0] <=> (1) cpd24613[0]	-1:cpd00007:0:0:"O2";-1:cpd01661:0:0:"3-Phenylcatechol";1:cpd00067:0:0:"H+";1:cpd24613:0:0:"2-hydroxy-6-oxo-6-phenyl-2,4-hexadienoate"	0	(1) cpd00007[0] + (1) cpd01661[0] => (1) cpd00067[0] + (1) cpd24613[0]	(1) O2[0] + (1) 3-Phenylcatechol[0] => (1) H+[0] + (1) 2-hydroxy-6-oxo-6-phenyl-2,4-hexadienoate[0]	>	>	null	MetaCyc: AROMATIC-COMPOUNDS-DEGRADATION (Aromatic Compound Degradation); Degradation (Degradation/Utilization/Assimilation); PWY-7008 (2-hydroxybiphenyl degradation); PWY5F9-12 (biphenyl degradation)	MetaCyc: BIPHENYL-23-DIOL-12-DIOXYGENASE-RXN|Name: 2,3-dihydroxybiphenyl dioxygenase; biphenyl-2,3-diol 1,2-dioxygenase; biphenyl-2,3-diol dioxygenase; biphenyl-2,3-diol:oxygen 1,2-oxidoreductase (decyclizing); bphC (gene name)	1.13.11.39	-62.1	1.36	cpd00007;cpd00067;cpd01661;cpd24613	OK	0	null	GCC|EQC|EQU	Primary Database
rxn19239	BLASTICIDIN-S-DEAMINASE-RXN.c	blasticidin-S deaminase	(1) cpd00001[0] + (1) cpd01375[0] <=> (1) cpd00013[0] + (1) cpd02408[0]	-1:cpd00001:0:0:"H2O";-1:cpd00067:0:0:"H+";-1:cpd01375:0:0:"Blasticidin S";1:cpd00013:0:0:NH3;1:cpd02408:0:0:"Deaminohydroxyblasticidin S"	0	(1) cpd00001[0] + (1) cpd00067[0] + (1) cpd01375[0] => (1) cpd00013[0] + (1) cpd02408[0]	(1) H2O[0] + (1) H+[0] + (1) Blasticidin S[0] => (1) NH3[0] + (1) Deaminohydroxyblasticidin S[0]	=	>	null	null	KEGG: R03800|MetaCyc: BLASTICIDIN-S-DEAMINASE-RXN|Name: Blasticidin-S aminohydrolase; blasticidin-S aminohydrolase; blasticidin-S deaminase	3.5.4.23	-5.05	0.47	cpd00001;cpd00013;cpd00067;cpd01375;cpd02408	OK	1	rxn02694	GCC|EQC|EQU	Primary Database
rxn19240	BRANCHED-CHAINAMINOTRANSFERILEU-RXN.m	Isoleucine transaminase	(1) cpd00024[0] + (1) cpd00322[0] <=> (1) cpd00023[0] + (1) cpd00508[0]	-1:cpd00024:0:0:"2-Oxoglutarate";-1:cpd00322:0:0:"L-Isoleucine";1:cpd00023:0:0:"L-Glutamate";1:cpd00508:0:0:"3MOP"	0	(1) cpd00024[0] + (1) cpd00322[0] <=> (1) cpd00023[0] + (1) cpd00508[0]	(1) 2-Oxoglutarate[0] + (1) L-Isoleucine[0] <=> (1) L-Glutamate[0] + (1) 3MOP[0]	=	=	null	MetaCyc: Amino-Acid-Biosynthesis (Amino Acid Biosynthesis); Amino-Acid-Degradation (Amino Acid Degradation); BRANCHED-CHAIN-AA-SYN-PWY (superpathway of branched chain amino acid biosynthesis); Degradation (Degradation/Utilization/Assimilation); ILEUDEG-PWY (L-isoleucine degradation I); ILEUSYN-PWY (L-isoleucine biosynthesis I (from threonine)); IND-AMINO-ACID-SYN (Proteinogenic Amino Acid Biosynthesis); ISOLEUCINE-DEG (L-isoleucine Degradation); ISOLEUCINE-SYN (L-isoleucine Biosynthesis); PWY-3001 (superpathway of L-isoleucine biosynthesis I); PWY-5078 (L-isoleucine degradation II); PWY-5101 (L-isoleucine biosynthesis II); PWY-5103 (L-isoleucine biosynthesis III); PWY-5104 (L-isoleucine biosynthesis IV); PWY-5108 (L-isoleucine biosynthesis V); Proteinogenic-Amino-Acids-Degradation (Proteinogenic Amino Acid Degradation); THREOCAT-PWY (superpathway of L-threonine metabolism); THREONINE-DEG (L-threonine Degradation)|KEGG: rn00280 (Valine, leucine and isoleucine degradation); rn00290 (Valine, leucine and isoleucine biosynthesis); rn00966 (Glucosinolate biosynthesis); rn01110 (Biosynthesis of secondary metabolites); rn01210 (2-Oxocarboxylic acid metabolism); rn01230 (Biosynthesis of amino acids)	AraCyc: BRANCHED-CHAINAMINOTRANSFERILEU-RXN|BiGG: BAT1_2; BAT2_1; ILETA; ILETAm|BrachyCyc: BRANCHED-CHAINAMINOTRANSFERILEU-RXN|KEGG: R02199|MetaCyc: BRANCHED-CHAINAMINOTRANSFERILEU-RXN|Name: Branched-chain-amino-acid aminotransferase; Isoleucine transaminase; L-Isoleucine:2-oxoglutarate aminotransferase; Transaminase B; isoleucine aminotransferase; isoleucine transaminase; isoleucinetransaminase	2.6.1.42	-1.34	0.85	cpd00023;cpd00024;cpd00322;cpd00508	OK	1	rxn01575;rxn27737;rxn38053	GCC|EQC|EQU	Primary Database
rxn19241	BRANCHED-CHAINAMINOTRANSFERLEU-RXN.m	branched-chain-amino-acid transaminase	(1) cpd00024[0] + (1) cpd00107[0] <=> (1) cpd00023[0] + (1) cpd00200[0]	-1:cpd00024:0:0:"2-Oxoglutarate";-1:cpd00107:0:0:"L-Leucine";1:cpd00023:0:0:"L-Glutamate";1:cpd00200:0:0:"4MOP"	0	(1) cpd00024[0] + (1) cpd00107[0] <=> (1) cpd00023[0] + (1) cpd00200[0]	(1) 2-Oxoglutarate[0] + (1) L-Leucine[0] <=> (1) L-Glutamate[0] + (1) 4MOP[0]	=	=	null	MetaCyc: Amino-Acid-Biosynthesis (Amino Acid Biosynthesis); Amino-Acid-Degradation (Amino Acid Degradation); BRANCHED-CHAIN-AA-SYN-PWY (superpathway of branched chain amino acid biosynthesis); Degradation (Degradation/Utilization/Assimilation); IND-AMINO-ACID-SYN (Proteinogenic Amino Acid Biosynthesis); LEU-DEG2-PWY (L-leucine degradation I); LEUCINE-DEG (L-leucine Degradation); LEUCINE-SYN (L-leucine Biosynthesis); LEUSYN-PWY (L-leucine biosynthesis); PWY-5076 (L-leucine degradation III); PWY-7767 (L-leucine degradation IV (Stickland reaction)); Proteinogenic-Amino-Acids-Degradation (Proteinogenic Amino Acid Degradation)|KEGG: rn00280 (Valine, leucine and isoleucine degradation); rn00290 (Valine, leucine and isoleucine biosynthesis); rn00966 (Glucosinolate biosynthesis); rn01110 (Biosynthesis of secondary metabolites); rn01210 (2-Oxocarboxylic acid metabolism); rn01230 (Biosynthesis of amino acids)	AraCyc: BRANCHED-CHAINAMINOTRANSFERLEU-RXN|BiGG: BAT1_1; BAT2_3; LEUTA; LEUTAi; LEUTAm|BrachyCyc: BRANCHED-CHAINAMINOTRANSFERLEU-RXN|KEGG: R01090|MetaCyc: BRANCHED-CHAINAMINOTRANSFERLEU-RXN; LEUCINE-AMINOTRANSFERASE-RXN|Name: Branched-chain-amino-acid aminotransferase; L-Leucine:2-oxoglutarate aminotransferase; L-branched chain amino acid aminotransferase; Transaminase B; branched-chain amino acid aminotransferase; branched-chain amino acid-glutamate transaminase; branched-chain aminotransferase; branched-chain-amino-acid transaminase; branched-chain-amino-acid:2-oxoglutarate aminotransferase; glutamate-branched-chain amino acid transaminase; leucine aminotransferase; leucine transaminase; leucine transaminase (irreversible); leucinetransaminase; transaminase B	2.6.1.42|2.6.1.6|2.6.1.67	0.07	0.38	cpd00023;cpd00024;cpd00107;cpd00200	OK	1	rxn00806;rxn27738;rxn38054	GCC|EQC|EQU	Primary Database
rxn19242	BRANCHED-CHAINAMINOTRANSFERVAL-RXN.m	Valine transaminase	(1) cpd00024[0] + (1) cpd00156[0] <=> (1) cpd00023[0] + (1) cpd00123[0]	-1:cpd00024:0:0:"2-Oxoglutarate";-1:cpd00156:0:0:"L-Valine";1:cpd00023:0:0:"L-Glutamate";1:cpd00123:0:0:"3-Methyl-2-oxobutanoate"	0	(1) cpd00024[0] + (1) cpd00156[0] <=> (1) cpd00023[0] + (1) cpd00123[0]	(1) 2-Oxoglutarate[0] + (1) L-Valine[0] <=> (1) L-Glutamate[0] + (1) 3-Methyl-2-oxobutanoate[0]	=	=	null	MetaCyc: ALANINE-SYN (L-alanine Biosynthesis); ALANINE-VALINESYN-PWY (L-alanine biosynthesis I); Amino-Acid-Biosynthesis (Amino Acid Biosynthesis); Amino-Acid-Degradation (Amino Acid Degradation); BRANCHED-CHAIN-AA-SYN-PWY (superpathway of branched chain amino acid biosynthesis); Degradation (Degradation/Utilization/Assimilation); IND-AMINO-ACID-SYN (Proteinogenic Amino Acid Biosynthesis); PWY-5057 (L-valine degradation II); PWY0-1061 (superpathway of L-alanine biosynthesis); Proteinogenic-Amino-Acids-Degradation (Proteinogenic Amino Acid Degradation); VALDEG-PWY (L-valine degradation I); VALINE-BIOSYNTHESIS (L-valine Biosynthesis); VALINE-DEG (L-valine Degradation); VALSYN-PWY (L-valine biosynthesis)|KEGG: rn00280 (Valine, leucine and isoleucine degradation); rn00290 (Valine, leucine and isoleucine biosynthesis); rn00770 (Pantothenate and CoA biosynthesis); rn00966 (Glucosinolate biosynthesis); rn01110 (Biosynthesis of secondary metabolites); rn01210 (2-Oxocarboxylic acid metabolism); rn01230 (Biosynthesis of amino acids)	AraCyc: BRANCHED-CHAINAMINOTRANSFERVAL-RXN|BiGG: BAT2_2; VALTA; VALTAim|BrachyCyc: BRANCHED-CHAINAMINOTRANSFERVAL-RXN|KEGG: R01214|MetaCyc: BRANCHED-CHAINAMINOTRANSFERVAL-RXN|Name: L-Valine:2-oxoglutarate aminotransferase; Transaminase B; Valine transaminase; valine aminotransferase; valine transaminase; valinetransaminase	2.6.1.42|2.6.1.6	0.51	0.84	cpd00023;cpd00024;cpd00123;cpd00156	OK	1	rxn00903;rxn27739;rxn38055	GCC|EQC|EQU	Primary Database
rxn19243	BSDOSALCAL-RXN.c	BSDOSALCAL-RXN.c	(1) cpd00004[0] + (1) cpd00007[0] + (1) cpd22423[0] <=> (1) cpd00003[0] + (1) cpd00077[0] + (1) cpd00081[0]	-1:cpd00004:0:0:"NADH";-1:cpd00007:0:0:"O2";-1:cpd00067:0:0:"H+";-1:cpd22423:0:0:"BS";1:cpd00003:0:0:"NAD";1:cpd00077:0:0:"Catechol";1:cpd00081:0:0:"Sulfite"	0	(1) cpd00004[0] + (1) cpd00007[0] + (1) cpd00067[0] + (1) cpd22423[0] => (1) cpd00003[0] + (1) cpd00077[0] + (1) cpd00081[0]	(1) NADH[0] + (1) O2[0] + (1) H+[0] + (1) BS[0] => (1) NAD[0] + (1) Catechol[0] + (1) Sulfite[0]	>	>	null	MetaCyc: AROMATIC-COMPOUNDS-DEGRADATION (Aromatic Compound Degradation); DESULFONATION-PWY (benzenesulfonate degradation); Degradation (Degradation/Utilization/Assimilation); Sulfoaromatics-Degradation (Sulfoaromatic Compound Degradation)	MetaCyc: BSDOSALCAL-RXN|Name:	1.14.12.-	-83.04	6.3	cpd00003;cpd00004;cpd00007;cpd00067;cpd00077;cpd00081;cpd22423	OK	0	null	GCC|EQC	Primary Database
rxn19244	BUTANAL-DEHYDROGENASE-RXN.c	butanal:NAD(P)+ oxidoreductase (CoA-acylating)	(1) cpd00010[0] + (1) cpd01011[0] + (1) cpd27638[0] <=> (1) cpd00120[0] + (1) cpd27640[0]	-1:cpd00010:0:0:"CoA";-1:cpd01011:0:0:"Butanal";-1:cpd27638:0:0:"NAD-P-OR-NOP";1:cpd00067:0:0:"H+";1:cpd00120:0:0:"Butyryl-CoA";1:cpd27640:0:0:"NADH-P-OR-NOP"	0	(1) cpd00010[0] + (1) cpd01011[0] + (1) cpd27638[0] <=> (1) cpd00067[0] + (1) cpd00120[0] + (1) cpd27640[0]	(1) CoA[0] + (1) Butanal[0] + (1) NAD-P-OR-NOP[0] <=> (1) H+[0] + (1) Butyryl-CoA[0] + (1) NADH-P-OR-NOP[0]	?	=	null	MetaCyc: Alcohol-Biosynthesis (Fermentation to Alcohols); Energy-Metabolism (Generation of Precursor Metabolite and Energy); Fermentation (); PWY-6583 (pyruvate fermentation to butanol I); PWY-6594 (superpathway of <i>Clostridium acetobutylicum</i> solventogenic fermentation); PWY-6604 (superpathway of <i>Clostridium acetobutylicum</i> acidogenic and solventogenic fermentation); PWY-6883 (pyruvate fermentation to butanol II (engineered)); PWY-6886 (1-butanol autotrophic biosynthesis (engineered)); PWY-7003 (glycerol degradation to butanol); Pyruvate-Butanol-Fermentation (Pyruvate Fermentation to Butanol); Pyruvate-Degradation (Fermentation of Pyruvate)	MetaCyc: BUTANAL-DEHYDROGENASE-RXN|Name: butanal dehydrogenase; butanal:NAD(P)+ oxidoreductase (CoA-acylating)	1.2.1.57	10000000.0	10000000.0	cpd00010;cpd00067;cpd00120;cpd01011;cpd27638;cpd27640	OK	0	null	GCP|EQP	Primary Database
rxn19245	BUTYRATE--COA-LIGASE-RXN.c	butyryl-coenzyme A synthetase	(1) cpd00002[0] + (1) cpd00010[0] + (1) cpd26675[0] <=> (1) cpd00012[0] + (1) cpd00018[0] + (1) cpd22234[0]	-1:cpd00002:0:0:"ATP";-1:cpd00010:0:0:"CoA";-1:cpd26675:0:0:"Carboxylates";1:cpd00012:0:0:"PPi";1:cpd00018:0:0:"AMP";1:cpd00067:0:0:H+;1:cpd22234:0:0:"ACYL-COA"	0	(1) cpd00002[0] + (1) cpd00010[0] + (1) cpd26675[0] => (1) cpd00012[0] + (1) cpd00018[0] + (1) cpd00067[0] + (1) cpd22234[0]	(1) ATP[0] + (1) CoA[0] + (1) Carboxylates[0] => (1) PPi[0] + (1) AMP[0] + (1) H+[0] + (1) ACYL-COA[0]	?	>	null	MetaCyc: Energy-Metabolism (Generation of Precursor Metabolite and Energy); PWY-7007 (methyl ketone biosynthesis (engineered))	MetaCyc: BUTYRATE--COA-LIGASE-RXN|Name: L-(+)-3-hydroxybutyryl CoA ligase; acyl-activating enzyme; butanoate:CoA ligase (AMP-forming); butyrate-CoA ligase; butyryl-CoA synthetase; butyryl-coenzyme A synthetase; fatty acid activating enzyme; fatty acid elongase; fatty acid thiokinase (medium chain); fatty acyl coenzyme A synthetase; medium chain acyl-CoA synthetase; short-chain acyl-CoA synthetase	6.2.1.2	10000000.0	10000000.0	cpd00002;cpd00010;cpd00012;cpd00018;cpd00067;cpd22234;cpd26675	OK	0	null	HB|GCP|EQP	Primary Database
rxn19246	RXN-13290.c	15-tetracosenoate-CoA ligase	(1) cpd00002[0] + (1) cpd00010[0] + (1) cpd05238[0] <=> (1) cpd00012[0] + (1) cpd00018[0] + (1) cpd16346[0]	-1:cpd00002:0:0:"ATP";-1:cpd00010:0:0:"CoA";-1:cpd05238:0:0:"Nervonic acid";1:cpd00012:0:0:"PPi";1:cpd00018:0:0:"AMP";1:cpd00067:0:0:H+;1:cpd16346:0:0:"Nervonoyl-CoA"	0	(1) cpd00002[0] + (1) cpd00010[0] + (1) cpd05238[0] => (1) cpd00012[0] + (1) cpd00018[0] + (1) cpd00067[0] + (1) cpd16346[0]	(1) ATP[0] + (1) CoA[0] + (1) Nervonic acid[0] => (1) PPi[0] + (1) AMP[0] + (1) H+[0] + (1) Nervonoyl-CoA[0]	>	>	null	null	AraCyc: RXN-13290|CornCyc: RXN-13290|MetaCyc: RXN-13290|Name: 15-tetracosenoate-CoA ligase	6.2.1.3	-2.62	0.35	cpd00002;cpd00010;cpd00012;cpd00018;cpd00067;cpd05238;cpd16346	OK	0	null	GCC|HB|EQC|EQU	Primary Database
rxn19247	BUTYRYL-COA-DEHYDROGENASE-RXN.c	short-chain acyl-coenzyme A dehydrogenase	(1) cpd00120[0] + (1) cpd27005[0] <=> (1) cpd00650[0] + (1) cpd27006[0]	-1:cpd00067:0:0:H+;-1:cpd00120:0:0:"Butyryl-CoA";-1:cpd27005:0:0:"ETF-Oxidized";1:cpd00650:0:0:"Crotonyl-CoA";1:cpd27006:0:0:"ETF-Reduced"	0	(1) cpd00067[0] + (1) cpd00120[0] + (1) cpd27005[0] <= (1) cpd00650[0] + (1) cpd27006[0]	(1) H+[0] + (1) Butyryl-CoA[0] + (1) ETF-Oxidized[0] <= (1) Crotonyl-CoA[0] + (1) ETF-Reduced[0]	?	<	null	MetaCyc: 4-Aminobutyraye-Degradation (4-Aminobutanoate Degradation); AMINE-DEG (Amine and Polyamine Degradation); AROMATIC-COMPOUNDS-DEGRADATION (Aromatic Compound Degradation); Acetate-Formation (Fermentation to Acetate); Acetyl-CoA-Butyrate (Fermentation to Butanoate); Alcohol-Biosynthesis (Fermentation to Alcohols); Amino-Acid-Degradation (Amino Acid Degradation); CARBOXYLATES-DEG (Carboxylate Degradation); CENTFERM-PWY (pyruvate fermentation to butanoate); Degradation (Degradation/Utilization/Assimilation); Energy-Metabolism (Generation of Precursor Metabolite and Energy); Fermentation (); Fermentation-to-Acids (Fermentation to Short-Chain Fatty Acids); GALLATE-DEG (Gallate Degradation); GLUDEG-II-PWY (L-glutamate degradation VII (to butanoate)); GLUTAMATE-DEG (L-glutamate Degradation); LYSINE-DEG (L-lysine Degradation); P162-PWY (L-glutamate degradation V (via hydroxyglutarate)); P163-PWY (L-lysine fermentation to acetate and butanoate); P3-PWY (gallate degradation III (anaerobic)); PWY-5022 (4-aminobutanoate degradation V); PWY-5327 (superpathway of L-lysine degradation); PWY-5676 (acetyl-CoA fermentation to butanoate II); PWY-5677 (succinate fermentation to butanoate); PWY-6583 (pyruvate fermentation to butanol I); PWY-6590 (superpathway of <i>Clostridium acetobutylicum</i> acidogenic fermentation); PWY-6594 (superpathway of <i>Clostridium acetobutylicum</i> solventogenic fermentation); PWY-6604 (superpathway of <i>Clostridium acetobutylicum</i> acidogenic and solventogenic fermentation); PWY-7003 (glycerol degradation to butanol); Proteinogenic-Amino-Acids-Degradation (Proteinogenic Amino Acid Degradation); Pyruvate-Butanol-Fermentation (Pyruvate Fermentation to Butanol); Pyruvate-Degradation (Fermentation of Pyruvate)	AraCyc: BUTYRYL-COA-DEHYDROGENASE-RXN|MaizeCyc: BUTYRYL-COA-DEHYDROGENASE-RXN|MetaCyc: BUTYRYL-COA-DEHYDROGENASE-RXN|RiceCyc: BUTYRYL-COA-DEHYDROGENASE-RXN|SorghumCyc: BUTYRYL-COA-DEHYDROGENASE-RXN|Name: 3-hydroxyacyl CoA reductase; butanoyl-CoA:(acceptor) 2,3-oxidoreductase; butanoyl-CoA:electron-transfer flavoprotein 2,3-oxidoreductase; butyryl coenzyme A dehydrogenase; butyryl dehydrogenase; butyryl-CoA dehydrogenase; enoyl-coenzyme A reductase; ethylene reductase; short-chain acyl CoA dehydrogenase; short-chain acyl-coenzyme A dehydrogenase; unsaturated acyl coenzyme A reductase; unsaturated acyl-CoA reductase	1.3.8.1	10000000.0	10000000.0	cpd00067;cpd00120;cpd00650;cpd27005;cpd27006	OK	0	null	HB|GCP|EQP	Primary Database
rxn19248	CAIE-RXN.c	CAIE-RXN.c	(1) cpd22515[0] <=> (1) cpd22514[0]	-1:cpd22515:0:0:"carnitine metabolism pre-cofactor";1:cpd22514:0:0:"carnitine metabolism cofactor"	0	(1) cpd22515[0] <=> (1) cpd22514[0]	(1) carnitine metabolism pre-cofactor[0] <=> (1) carnitine metabolism cofactor[0]	?	=	null	null	MetaCyc: CAIE-RXN|Name:	null	10000000.0	10000000.0	cpd22514;cpd22515	CPDFORMERROR	0	null	GCP|EQP	Primary Database
rxn19249	CALDESMON-PHOSPHATASE-RXN.c	caldesmon-phosphatase	(1) cpd00001[0] + (1) cpd27869[0] <=> (1) cpd00009[0] + (1) cpd26670[0]	-1:cpd00001:0:0:"H2O";-1:cpd27869:0:0:"Phosphorylated-Caldesmon-Proteins";1:cpd00009:0:0:"Phosphate";1:cpd26670:0:0:"Caldesmon-Proteins"	0	(1) cpd00001[0] + (1) cpd27869[0] => (1) cpd00009[0] + (1) cpd26670[0]	(1) H2O[0] + (1) Phosphorylated-Caldesmon-Proteins[0] => (1) Phosphate[0] + (1) Caldesmon-Proteins[0]	?	>	null	null	MetaCyc: CALDESMON-PHOSPHATASE-RXN|Name: SMP-I; caldesmon-phosphatase; caldesmon-phosphate phosphohydrolase; smooth muscle caldesmon phosphatase	3.1.3.55	10000000.0	10000000.0	cpd00001;cpd00009;cpd26670;cpd27869	CPDFORMERROR	0	null	GCP|EQP	Primary Database
rxn19250	CAMPHOR-12-MONOOXYGENASE-RXN.c	oxygenase, camphor 1,2-mono	(1) cpd00007[0] + (1) cpd01943[0] + (1) cpd28075[0] <=> (1) cpd00001[0] + (1) cpd01894[0] + (1) cpd27750[0]	-1:cpd00007:0:0:"O2";-2:cpd00067:0:0:H+;-1:cpd01943:0:0:"2,5-Diketocamphane";-1:cpd28075:0:0:"Reduced-Rubredoxins";1:cpd00001:0:0:"H2O";1:cpd01894:0:0:"5-Oxo-1,2-campholide";1:cpd27750:0:0:"Oxidized-Rubredoxins"	0	(1) cpd00007[0] + (2) cpd00067[0] + (1) cpd01943[0] + (1) cpd28075[0] => (1) cpd00001[0] + (1) cpd01894[0] + (1) cpd27750[0]	(1) O2[0] + (2) H+[0] + (1) 2,5-Diketocamphane[0] + (1) Reduced-Rubredoxins[0] => (1) H2O[0] + (1) 5-Oxo-1,2-campholide[0] + (1) Oxidized-Rubredoxins[0]	?	>	null	null	MetaCyc: CAMPHOR-12-MONOOXYGENASE-RXN|Name: (+)-camphor,reduced-rubredoxin:oxygen oxidoreductase (1,2-lactonizing); 2,5-diketocamphane lactonizing enzyme; camphor 1,2-monooxygenase; camphor ketolactonase I; ketolactonase I; oxygenase, camphor 1,2-mono	1.14.15.2	10000000.0	10000000.0	cpd00001;cpd00007;cpd00067;cpd01894;cpd01943;cpd27750;cpd28075	CI:-1	0	null	HB|GCP|EQP	Primary Database
rxn19251	CARBON-MONOXIDE-DEHYDROGENASE-RXN.c	carbon-monoxide dehydrogenase	(1) cpd00001[0] + (1) cpd00204[0] + (1) cpd22290[0] <=> (1) cpd00011[0] + (1) cpd26978[0]	-1:cpd00001:0:0:"H2O";-1:cpd00204:0:0:"CO";-1:cpd22290:0:0:"Acceptor";1:cpd00011:0:0:"CO2";1:cpd26978:0:0:"Donor-H2"	0	(1) cpd00001[0] + (1) cpd00204[0] + (1) cpd22290[0] <=> (1) cpd00011[0] + (1) cpd26978[0]	(1) H2O[0] + (1) CO[0] + (1) Acceptor[0] <=> (1) CO2[0] + (1) Donor-H2[0]	?	=	null	null	AraCyc: CARBON-MONOXIDE-DEHYDROGENASE-RXN|MetaCyc: CARBON-MONOXIDE-DEHYDROGENASE-RXN|PlantCyc: CARBON-MONOXIDE-DEHYDROGENASE-RXN|SorghumCyc: CARBON-MONOXIDE-DEHYDROGENASE-RXN|Name: anaerobic carbon monoxide dehydrogenase; carbon monoxide oxygenase; carbon-monoxide dehydrogenase; carbon-monoxide dehydrogenase (acceptor); carbon-monoxide:(acceptor) oxidoreductase; carbon-monoxide:acceptor oxidoreductase	1.2.99.2	10000000.0	10000000.0	cpd00001;cpd00011;cpd00204;cpd22290;cpd26978	CPDFORMERROR	0	null	GCP|EQP	Primary Database
rxn19252	CARBONYL-REDUCTASE-NADPH-RXN.c	prostaglandin 9-ketoreductase	(1) cpd00006[0] + (1) cpd28169[0] <=> (1) cpd00005[0] + (1) cpd27387[0]	-1:cpd00006:0:0:"NADP";-1:cpd28169:0:0:"Secondary-Alcohols";1:cpd00005:0:0:"NADPH";1:cpd00067:0:0:"H+";1:cpd27387:0:0:"LONG-CHAIN-KETONE"	0	(1) cpd00006[0] + (1) cpd28169[0] <=> (1) cpd00005[0] + (1) cpd00067[0] + (1) cpd27387[0]	(1) NADP[0] + (1) Secondary-Alcohols[0] <=> (1) NADPH[0] + (1) H+[0] + (1) LONG-CHAIN-KETONE[0]	?	=	null	null	AraCyc: CARBONYL-REDUCTASE-NADPH-RXN|BrachyCyc: CARBONYL-REDUCTASE-NADPH-RXN|ChlamyCyc: CARBONYL-REDUCTASE-NADPH-RXN|CornCyc: CARBONYL-REDUCTASE-NADPH-RXN|MetaCyc: CARBONYL-REDUCTASE-NADPH-RXN|Name: ALR3; Aldehyde reductase I; NADPH-dependent carbonyl reductase; Prostaglandin 9-ketoreductase; Xenobiotic ketone reductase; aldehyde reductase 1; carbonyl reductase; carbonyl reductase (NADPH); carbonyl reductase (NADPH2); nonspecific NADPH-dependent carbonyl reductase; prostaglandin 9-ketoreductase; secondary-alcohol:NADP+ oxidoreductase; xenobiotic ketone reductase	1.1.1.184	10000000.0	10000000.0	cpd00005;cpd00006;cpd00067;cpd27387;cpd28169	OK	0	rxn27742	GCP|EQP	Primary Database
rxn19253	CARBOXYCYCLOHEXADIENYL-DEHYDRATASE-RXN.d	L-arogenate hydro-lyase (decarboxylating)	(1) cpd00616[0] <=> (1) cpd00001[0] + (1) cpd00011[0] + (1) cpd00066[0]	-1:cpd00067:0:0:"H+";-1:cpd00616:0:0:"Pretyrosine";1:cpd00001:0:0:"H2O";1:cpd00011:0:0:"CO2";1:cpd00066:0:0:"L-Phenylalanine"	0	(1) cpd00067[0] + (1) cpd00616[0] => (1) cpd00001[0] + (1) cpd00011[0] + (1) cpd00066[0]	(1) H+[0] + (1) Pretyrosine[0] => (1) H2O[0] + (1) CO2[0] + (1) L-Phenylalanine[0]	>	>	null	MetaCyc: Amino-Acid-Biosynthesis (Amino Acid Biosynthesis); IND-AMINO-ACID-SYN (Proteinogenic Amino Acid Biosynthesis); PHENYLALANINE-SYN (L-phenylalanine Biosynthesis); PWY-3462 (L-phenylalanine biosynthesis II); PWY-3481 (superpathway of L-phenylalanine and L-tyrosine biosynthesis)|KEGG: rn00400 (Phenylalanine, tyrosine and tryptophan biosynthesis)	AraCyc: CARBOXYCYCLOHEXADIENYL-DEHYDRATASE-RXN|BrachyCyc: CARBOXYCYCLOHEXADIENYL-DEHYDRATASE-RXN|ChlamyCyc: CARBOXYCYCLOHEXADIENYL-DEHYDRATASE-RXN|KEGG: R00691|MetaCyc: CARBOXYCYCLOHEXADIENYL-DEHYDRATASE-RXN|Name: L-Arogenate hydro-lyase (decarboxylating); L-arogenate hydro-lyase (decarboxylating); L-arogenate hydro-lyase (decarboxylating, L-phenylalanine-forming); L-arogenate hydro-lyase (decarboxylating; L-phenylalanine-forming); arogenate dehydratase; carboxycyclohexadienyl dehydratase	4.2.1.51|4.2.1.91	-19.05	2.64	cpd00001;cpd00011;cpd00066;cpd00067;cpd00616	OK	1	rxn00490	GCC|EQC|EQU	Primary Database
rxn19254	CARBOXYLESTERASE-RXN.c	carboxyesterase	(1) cpd00001[0] + (1) cpd26676[0] <=> (1) cpd22318[0] + (1) cpd26675[0]	-1:cpd00001:0:0:"H2O";-1:cpd26676:0:0:"Carboxylic-esters";1:cpd00067:0:0:"H+";1:cpd22318:0:0:"Alcohols";1:cpd26675:0:0:"Carboxylates"	0	(1) cpd00001[0] + (1) cpd26676[0] <=> (1) cpd00067[0] + (1) cpd22318[0] + (1) cpd26675[0]	(1) H2O[0] + (1) Carboxylic-esters[0] <=> (1) H+[0] + (1) Alcohols[0] + (1) Carboxylates[0]	?	=	null	null	AraCyc: CARBOXYLESTERASE-RXN|BrachyCyc: CARBOXYLESTERASE-RXN|ChlamyCyc: CARBOXYLESTERASE-RXN|CornCyc: CARBOXYLESTERASE-RXN|MetaCyc: CARBOXYLESTERASE-RXN|Name: B-esterase; ali-esterase; alpha-carboxylesterase; butyrate esterase; butyryl esterase; carboxyesterase; carboxyl ester hydrolase; carboxylate esterase; carboxylesterase; carboxylic acid esterase; carboxylic esterase; carboxylic-ester hydrolase; cocaine esterase; esterase A; esterase B; esterase D; methylbutyrase; methylbutyrate esterase; monobutyrase; nonspecific carboxylesterase; procaine esterase; propionyl esterase; serine esterase; triacetin esterase; vitamin A esterase	3.1.1.1	10000000.0	10000000.0	cpd00001;cpd00067;cpd22318;cpd26675;cpd26676	OK	0	rxn38056;rxn38057;rxn38058	GCP|EQP	Primary Database
rxn19255	CARBOXYPEPTIDASE-A-RXN.c	pancreatic carboxypeptidase A	(1) cpd00001[0] <=> (1) cpd27344[0]	-1:cpd00001:0:0:"H2O";1:cpd27344:0:0:"L-2-AMINO-ACID"	0	(1) cpd00001[0] <=> (1) cpd27344[0]	(1) H2O[0] <=> (1) L-2-AMINO-ACID[0]	?	=	null	null	BrachyCyc: CARBOXYPEPTIDASE-A-RXN|ChlamyCyc: CARBOXYPEPTIDASE-A-RXN|MaizeCyc: CARBOXYPEPTIDASE-A-RXN|MetaCyc: CARBOXYPEPTIDASE-A-RXN|RiceCyc: CARBOXYPEPTIDASE-A-RXN|Name: carboxypeptidase A; carboxypolypeptidase; pancreatic carboxypeptidase A; tissue carboxypeptidase A	3.4.17.1	10000000.0	10000000.0	cpd00001;cpd27344	MI:C:2/H:2/N:1/O:1/R:1	0	null	GCP|EQP	Primary Database
rxn19256	CARDIOLIPSYN-RXN.c	CARDIOLIPSYN-RXN.c	(2) cpd27340[0] <=> (1) cpd00100[0] + (1) cpd22513[0]	-2:cpd27340:0:0:"L-1-PHOSPHATIDYL-GLYCEROL";1:cpd00100:0:0:"Glycerol";1:cpd22513:0:0:"CARDIOLIPIN"	0	(2) cpd27340[0] <=> (1) cpd00100[0] + (1) cpd22513[0]	(2) L-1-PHOSPHATIDYL-GLYCEROL[0] <=> (1) Glycerol[0] + (1) CARDIOLIPIN[0]	?	=	null	MetaCyc: Cardiolipin-Biosynthesis (Cardiolipin Biosynthesis); Lipid-Biosynthesis (Fatty Acid and Lipid Biosynthesis); PHOSLIPSYN-PWY (superpathway of phospholipid biosynthesis I (bacteria)); PWY-5668 (cardiolipin biosynthesis I); Phospholipid-Biosynthesis (Phospholipid Biosynthesis)	AraCyc: CARDIOLIPSYN-RXN|EcoCyc: CARDIOLIPSYN-RXN|MetaCyc: CARDIOLIPSYN-RXN|RiceCyc: CARDIOLIPSYN-RXN|SorghumCyc: CARDIOLIPSYN-RXN|Name:	2.7.8.-	10000000.0	10000000.0	cpd00100;cpd22513;cpd27340	OK	0	rxn19257;rxn19258	GCP|EQP	Primary Database
rxn19257	CARDIOLIPSYN-RXN.e	CARDIOLIPSYN-RXN.e	(2) cpd27340[0] <=> (1) cpd00100[0] + (1) cpd22513[0]	-2:cpd27340:0:0:"L-1-PHOSPHATIDYL-GLYCEROL";1:cpd00100:0:0:"Glycerol";1:cpd22513:0:0:"CARDIOLIPIN"	0	(2) cpd27340[0] <=> (1) cpd00100[0] + (1) cpd22513[0]	(2) L-1-PHOSPHATIDYL-GLYCEROL[0] <=> (1) Glycerol[0] + (1) CARDIOLIPIN[0]	?	=	null	MetaCyc: Cardiolipin-Biosynthesis (Cardiolipin Biosynthesis); Lipid-Biosynthesis (Fatty Acid and Lipid Biosynthesis); PHOSLIPSYN-PWY (superpathway of phospholipid biosynthesis I (bacteria)); PWY-5668 (cardiolipin biosynthesis I); Phospholipid-Biosynthesis (Phospholipid Biosynthesis)	AraCyc: CARDIOLIPSYN-RXN|EcoCyc: CARDIOLIPSYN-RXN|MetaCyc: CARDIOLIPSYN-RXN|RiceCyc: CARDIOLIPSYN-RXN|SorghumCyc: CARDIOLIPSYN-RXN|Name:	2.7.8.-	10000000.0	10000000.0	cpd00100;cpd22513;cpd27340	OK	1	rxn19256;rxn19258	GCP|EQP	Primary Database
rxn19258	CARDIOLIPSYN-RXN.p	CARDIOLIPSYN-RXN.p	(2) cpd27340[0] <=> (1) cpd00100[0] + (1) cpd22513[0]	-2:cpd27340:0:0:"L-1-PHOSPHATIDYL-GLYCEROL";1:cpd00100:0:0:"Glycerol";1:cpd22513:0:0:"CARDIOLIPIN"	0	(2) cpd27340[0] <=> (1) cpd00100[0] + (1) cpd22513[0]	(2) L-1-PHOSPHATIDYL-GLYCEROL[0] <=> (1) Glycerol[0] + (1) CARDIOLIPIN[0]	?	=	null	MetaCyc: Cardiolipin-Biosynthesis (Cardiolipin Biosynthesis); Lipid-Biosynthesis (Fatty Acid and Lipid Biosynthesis); PHOSLIPSYN-PWY (superpathway of phospholipid biosynthesis I (bacteria)); PWY-5668 (cardiolipin biosynthesis I); Phospholipid-Biosynthesis (Phospholipid Biosynthesis)	AraCyc: CARDIOLIPSYN-RXN|EcoCyc: CARDIOLIPSYN-RXN|MetaCyc: CARDIOLIPSYN-RXN|RiceCyc: CARDIOLIPSYN-RXN|SorghumCyc: CARDIOLIPSYN-RXN|Name:	2.7.8.-	10000000.0	10000000.0	cpd00100;cpd22513;cpd27340	OK	1	rxn19256;rxn19257	GCP|EQP	Primary Database
rxn19259	CARNITINE-O-ACETYLTRANSFERASE-RXN.m	carnitine O-acetyltransferase	(1) cpd00022[0] + (1) cpd00266[0] <=> (1) cpd00010[0] + (1) cpd01682[0]	-1:cpd00022:0:0:"Acetyl-CoA";-1:cpd00266:0:0:"Carnitine";1:cpd00010:0:0:"CoA";1:cpd01682:0:0:"O-Acetylcarnitine"	0	(1) cpd00022[0] + (1) cpd00266[0] => (1) cpd00010[0] + (1) cpd01682[0]	(1) Acetyl-CoA[0] + (1) Carnitine[0] => (1) CoA[0] + (1) O-Acetylcarnitine[0]	=	>	null	null	BiGG: CAT2; CSNAT; CSNATifm; CSNATirm; CSNATirp; CSNATm; CSNATp; CSNATr; YAT1; YAT2|KEGG: R02396|MetaCyc: CARNITINE-O-ACETYLTRANSFERASE-RXN|iIN800: CAT2; YAT1; YAT2|iMM904: CSNATm; CSNATp; CSNATr|Name: Acetyl-CoA:carnitine O-acetyltransferase; CATC; Carnitine O-acetyltransferase; Putative carnitine O-acetyltransferase; acetyl-CoA-carnitine O-acetyltransferase; acetyl-CoA:carnitine O-acetyltransferase; acetylcarnitine transferase; carnitine O-acetyltransferase; carnitine O-acetyltransferase, rev erse direction; carnitine O-acetyltransferase, reverse direction; carnitine O-aceyltransferase, forward reaction; carnitine acetyl coenzyme A transferase; carnitine acetylase; carnitine acetyltransferase; carnitine-acetyl-CoA transferase	2.3.1.7	-0.29	0.36	cpd00010;cpd00022;cpd00266;cpd01682	OK	1	rxn01726;rxn15327;rxn19260	GCC|EQC|EQU	Primary Database
rxn19260	CARNITINE-O-ACETYLTRANSFERASE-RXN.x	carnitine O-acetyltransferase	(1) cpd00022[0] + (1) cpd00266[0] <=> (1) cpd00010[0] + (1) cpd01682[0]	-1:cpd00022:0:0:"Acetyl-CoA";-1:cpd00266:0:0:"Carnitine";1:cpd00010:0:0:"CoA";1:cpd01682:0:0:"O-Acetylcarnitine"	0	(1) cpd00022[0] + (1) cpd00266[0] => (1) cpd00010[0] + (1) cpd01682[0]	(1) Acetyl-CoA[0] + (1) Carnitine[0] => (1) CoA[0] + (1) O-Acetylcarnitine[0]	=	>	null	null	BiGG: CAT2; CSNAT; CSNATifm; CSNATirm; CSNATirp; CSNATm; CSNATp; CSNATr; YAT1; YAT2|KEGG: R02396|MetaCyc: CARNITINE-O-ACETYLTRANSFERASE-RXN|iIN800: CAT2; YAT1; YAT2|iMM904: CSNATm; CSNATp; CSNATr|Name: Acetyl-CoA:carnitine O-acetyltransferase; CATC; Carnitine O-acetyltransferase; Putative carnitine O-acetyltransferase; acetyl-CoA-carnitine O-acetyltransferase; acetyl-CoA:carnitine O-acetyltransferase; acetylcarnitine transferase; carnitine O-acetyltransferase; carnitine O-acetyltransferase, rev erse direction; carnitine O-acetyltransferase, reverse direction; carnitine O-aceyltransferase, forward reaction; carnitine acetyl coenzyme A transferase; carnitine acetylase; carnitine acetyltransferase; carnitine-acetyl-CoA transferase	2.3.1.7	-0.29	0.36	cpd00010;cpd00022;cpd00266;cpd01682	OK	1	rxn01726;rxn15327;rxn19259	GCC|EQC|EQU	Primary Database
rxn19261	CARNOSINE-SYNTHASE-RXN.c	carnosine-homocarnosine synthetase	(1) cpd00002[0] + (1) cpd00085[0] + (1) cpd00119[0] <=> (1) cpd00008[0] + (1) cpd00009[0] + (1) cpd00310[0]	-1:cpd00002:0:0:"ATP";-1:cpd00085:0:0:"beta-Alanine";-1:cpd00119:0:0:"L-Histidine";1:cpd00008:0:0:"ADP";1:cpd00009:0:0:"Phosphate";1:cpd00067:0:0:"H+";1:cpd00310:0:0:"Carnosine"	0	(1) cpd00002[0] + (1) cpd00085[0] + (1) cpd00119[0] => (1) cpd00008[0] + (1) cpd00009[0] + (1) cpd00067[0] + (1) cpd00310[0]	(1) ATP[0] + (1) beta-Alanine[0] + (1) L-Histidine[0] => (1) ADP[0] + (1) Phosphate[0] + (1) H+[0] + (1) Carnosine[0]	>	>	null	MetaCyc: Metabolic-Regulators (Metabolic Regulator Biosynthesis); PWY66-420 (carnosine biosynthesis)|KEGG: rn00340 (Histidine metabolism); rn00410 (beta-Alanine metabolism)	KEGG: R01164|MetaCyc: CARNOSINE-SYNTHASE-RXN|Name: L-histidine:beta-alanine ligase (ADP-forming); L-histidine:beta-alanine ligase (AMP-forming) (incorrect); carnosine synthase; carnosine synthetase; carnosine-anserine synthetase; carnosine-homocarnosine synthetase; homocarnosine-carnosine synthetase	6.3.2.11	-7.33	1.45	cpd00002;cpd00008;cpd00009;cpd00067;cpd00085;cpd00119;cpd00310	OK	0	null	GCC|EQC|EQU	Primary Database
rxn19262	CARNRACE-RXN.c	CARNRACE-RXN.c	(1) cpd10719[0] <=> (1) cpd00266[0]	-1:cpd10719:0:0:"D-Carnitine";1:cpd00266:0:0:"Carnitine"	0	(1) cpd10719[0] <=> (1) cpd00266[0]	(1) D-Carnitine[0] <=> (1) Carnitine[0]	=	=	null	MetaCyc: AMINE-DEG (Amine and Polyamine Degradation); CARN-DEG (Carnitine Degradation); Degradation (Degradation/Utilization/Assimilation); PWY-7472 (D-carnitine degradation II)	AraCyc: CARNRACE-RXN|MetaCyc: CARNRACE-RXN|Name:	5.-.-.-|5.1.2.M1	0.63	0.65	cpd00266;cpd10719	OK	0	null	GCC|EQC|EQU	Primary Database
rxn19263	CARVEOL-DEHYDROGENASE-RXN.m	carveol dehydrogenase	(1) cpd00006[0] + (1) cpd00711[0] <=> (1) cpd00005[0] + (1) cpd01220[0]	-1:cpd00006:0:0:"NADP";-1:cpd00711:0:0:"(-)-trans-Carveol";1:cpd00005:0:0:"NADPH";1:cpd00067:0:0:"H+";1:cpd01220:0:0:"Carvol"	0	(1) cpd00006[0] + (1) cpd00711[0] <=> (1) cpd00005[0] + (1) cpd00067[0] + (1) cpd01220[0]	(1) NADP[0] + (1) (-)-trans-Carveol[0] <=> (1) NADPH[0] + (1) H+[0] + (1) Carvol[0]	=	=	null	MetaCyc: MONOTERPENOID-SYN (Monoterpenoid Biosynthesis); PWY-5928 ((4<i>R</i>)-carvone biosynthesis); SECONDARY-METABOLITE-BIOSYNTHESIS (Secondary Metabolite Biosynthesis); Terpenoid-Biosynthesis (Terpenoid Biosynthesis)|KEGG: rn00902 (Monoterpenoid biosynthesis); rn00903 (Limonene and pinene degradation)	KEGG: R03114|MetaCyc: CARVEOL-DEHYDROGENASE-RXN|PlantCyc: CARVEOL-DEHYDROGENASE-RXN|RiceCyc: CARVEOL-DEHYDROGENASE-RXN|SorghumCyc: CARVEOL-DEHYDROGENASE-RXN|Name: (-)-trans-Carveol:NADP+ oxidoreductase; (-)-trans-carveol dehydrogenase; (-)-trans-carveol:NADP+ oxidoreductase; carveol dehydrogenase	1.1.1.243	-0.28	0.38	cpd00005;cpd00006;cpd00067;cpd00711;cpd01220	OK	1	rxn02234	GCC|EQC|EQU	Primary Database
rxn19264	CATAL-RXN.x	CAT	(2) cpd00025[0] <=> (2) cpd00001[0] + (1) cpd00007[0]	-2:cpd00025:0:0:"H2O2";2:cpd00001:0:0:"H2O";1:cpd00007:0:0:"O2"	0	(2) cpd00025[0] => (2) cpd00001[0] + (1) cpd00007[0]	(2) H2O2[0] => (2) H2O[0] + (1) O2[0]	>	>	null	MetaCyc: C1-COMPOUNDS (C1 Compound Utilization and Assimilation); DETOX1-PWY (superoxide radicals degradation); DETOX1-PWY-1 (reactive oxygen species degradation); Degradation (Degradation/Utilization/Assimilation); Detoxification (Detoxification); Methanol-Oxidation (Methanol Oxidation); PWY-5506 (methanol oxidation to formaldehyde IV); REACTIVE-OXYGEN-SPECIES-DEGRADATION (Reactive Oxygen Specie Degradation)|KEGG: rn00630 (Glyoxylate and dicarboxylate metabolism); rn01110 (Biosynthesis of secondary metabolites)	AraCyc: CATAL-RXN|BiGG: CAT; CATp; CTA1; CTT1|BrachyCyc: CATAL-RXN|KEGG: R00009|MetaCyc: CATAL-RXN; RXN-12121|Name: Catalase; caperase; catalase A; catalase-peroxidase; donor:hydrogen-peroxide oxidoreductase; equilase; hydrogen-peroxide:hydrogen-peroxide oxidoreductase; katG (gene name); optidase	1.11.1.21|1.11.1.6	-46.06	1.64	cpd00001;cpd00007;cpd00025	OK	1	rxn00006;rxn22404;rxn27744;rxn31381	GCC|EQC|EQU	Primary Database
rxn19265	CATECHOL-O-METHYLTRANSFERASE-RXN.c	MB-COMT (membrane-bound form of catechol-O-methyltransferase)	(1) cpd00017[0] + (1) cpd26682[0] <=> (1) cpd00019[0] + (1) cpd27195[0]	-1:cpd00017:0:0:"S-Adenosyl-L-methionine";-1:cpd26682:0:0:"Catechols";1:cpd00019:0:0:"S-Adenosyl-homocysteine";1:cpd00067:0:0:"H+";1:cpd27195:0:0:"Guaiacols"	0	(1) cpd00017[0] + (1) cpd26682[0] <=> (1) cpd00019[0] + (1) cpd00067[0] + (1) cpd27195[0]	(1) S-Adenosyl-L-methionine[0] + (1) Catechols[0] <=> (1) S-Adenosyl-homocysteine[0] + (1) H+[0] + (1) Guaiacols[0]	?	=	null	null	MetaCyc: CATECHOL-O-METHYLTRANSFERASE-RXN|Name: COMT I; COMT II; MB-COMT (membrane-bound form of catechol-O-methyltransferase); S-COMT (soluble form of catechol-O-methyltransferase); S-adenosyl-L-methionine:catechol O-methyltransferase; catechol O-methyltransferase; catechol methyltransferase; catecholamine O-methyltransferase	2.1.1.6	10000000.0	10000000.0	cpd00017;cpd00019;cpd00067;cpd26682;cpd27195	OK	0	null	GCP|EQP	Primary Database
rxn19266	RXN-10870.c	L-dopa O-methyltransferase	(1) cpd00017[0] + (1) cpd00291[0] <=> (1) cpd00019[0] + (1) cpd22970[0]	-1:cpd00017:0:0:"S-Adenosyl-L-methionine";-1:cpd00291:0:0:"L-Dopa";1:cpd00019:0:0:"S-Adenosyl-homocysteine";1:cpd00067:0:0:"H+";1:cpd22970:0:0:"3-O-methyldopa"	0	(1) cpd00017[0] + (1) cpd00291[0] <=> (1) cpd00019[0] + (1) cpd00067[0] + (1) cpd22970[0]	(1) S-Adenosyl-L-methionine[0] + (1) L-Dopa[0] <=> (1) S-Adenosyl-homocysteine[0] + (1) H+[0] + (1) 3-O-methyldopa[0]	=	=	null	MetaCyc: Amino-Acid-Degradation (Amino Acid Degradation); Degradation (Degradation/Utilization/Assimilation); MISCELLANEOUS-DEG (Other Amino Acid Degradation); PWY-6334 (L-dopa degradation)	MetaCyc: RXN-10870|Name: L-dopa O-methyltransferase	2.1.1.6	-4.36	5.09	cpd00017;cpd00019;cpd00067;cpd00291;cpd22970	OK	0	null	GCC|EQC	Primary Database
rxn19267	CDHMSARC-RXN.c	CDHMSARC-RXN.c	(1) cpd00001[0] + (1) cpd00022[0] + (1) cpd15884[0] + (2) cpd27757[0] <=> (1) cpd00010[0] + (1) cpd00011[0] + (1) cpd20061[0] + (2) cpd28082[0]	-1:cpd00001:0:0:"H2O";-1:cpd00022:0:0:"Acetyl-CoA";-1:cpd15884:0:0:"tetrahydrosarcinapterin";-2:cpd27757:0:0:"Oxidized-ferredoxins";1:cpd00010:0:0:"CoA";1:cpd00011:0:0:"CO2";2:cpd00067:0:0:"H+";1:cpd20061:0:0:"5-Methyl-H4SPT";2:cpd28082:0:0:"Reduced-ferredoxins"	0	(1) cpd00001[0] + (1) cpd00022[0] + (1) cpd15884[0] + (2) cpd27757[0] => (1) cpd00010[0] + (1) cpd00011[0] + (2) cpd00067[0] + (1) cpd20061[0] + (2) cpd28082[0]	(1) H2O[0] + (1) Acetyl-CoA[0] + (1) tetrahydrosarcinapterin[0] + (2) Oxidized-ferredoxins[0] => (1) CoA[0] + (1) CO2[0] + (2) H+[0] + (1) 5-Methyl-H4SPT[0] + (2) Reduced-ferredoxins[0]	?	>	null	null	MetaCyc: CDHMSARC-RXN|Name:	2.1.1.-|2.3.3.-	10000000.0	10000000.0	cpd00001;cpd00010;cpd00011;cpd00022;cpd00067;cpd15884;cpd20061;cpd27757;cpd28082	OK	0	null	GCP|EQP	Primary Database
rxn19268	CDPDIGLYPYPHOSPHA-RXN.c	cytidine diphosphodiacylglycerol pyrophosphatase	(1) cpd00001[0] + (1) cpd22517[0] <=> (1) cpd00046[0] + (1) cpd27368[0]	-1:cpd00001:0:0:"H2O";-1:cpd22517:0:0:"CDPDIACYLGLYCEROL";1:cpd00046:0:0:"CMP";2:cpd00067:0:0:"H+";1:cpd27368:0:0:"L-PHOSPHATIDATE"	0	(1) cpd00001[0] + (1) cpd22517[0] => (1) cpd00046[0] + (2) cpd00067[0] + (1) cpd27368[0]	(1) H2O[0] + (1) CDPDIACYLGLYCEROL[0] => (1) CMP[0] + (2) H+[0] + (1) L-PHOSPHATIDATE[0]	?	>	null	null	EcoCyc: CDPDIGLYPYPHOSPHA-RXN|MetaCyc: CDPDIGLYPYPHOSPHA-RXN|Name: CDP diacylglycerol hydrolase; CDP-diacylglycerol diphosphatase; CDP-diacylglycerol phosphatidylhydrolase; cytidine diphosphodiacylglycerol pyrophosphatase	3.6.1.26	10000000.0	10000000.0	cpd00001;cpd00046;cpd00067;cpd22517;cpd27368	OK	0	rxn19269	GCP|EQP	Primary Database
rxn19269	CDPDIGLYPYPHOSPHA-RXN.p	cytidine diphosphodiacylglycerol pyrophosphatase	(1) cpd00001[0] + (1) cpd22517[0] <=> (1) cpd00046[0] + (1) cpd27368[0]	-1:cpd00001:0:0:"H2O";-1:cpd22517:0:0:"CDPDIACYLGLYCEROL";1:cpd00046:0:0:"CMP";2:cpd00067:0:0:"H+";1:cpd27368:0:0:"L-PHOSPHATIDATE"	0	(1) cpd00001[0] + (1) cpd22517[0] => (1) cpd00046[0] + (2) cpd00067[0] + (1) cpd27368[0]	(1) H2O[0] + (1) CDPDIACYLGLYCEROL[0] => (1) CMP[0] + (2) H+[0] + (1) L-PHOSPHATIDATE[0]	?	>	null	null	EcoCyc: CDPDIGLYPYPHOSPHA-RXN|MetaCyc: CDPDIGLYPYPHOSPHA-RXN|Name: CDP diacylglycerol hydrolase; CDP-diacylglycerol diphosphatase; CDP-diacylglycerol phosphatidylhydrolase; cytidine diphosphodiacylglycerol pyrophosphatase	3.6.1.26	10000000.0	10000000.0	cpd00001;cpd00046;cpd00067;cpd22517;cpd27368	OK	1	rxn19268	GCP|EQP	Primary Database
rxn19270	CDPDIGLYSYN-RXN.c	cytidine diphosphoglyceride pyrophosphorylase	(1) cpd00052[0] + (1) cpd27368[0] <=> (1) cpd00012[0] + (1) cpd22517[0]	-1:cpd00052:0:0:"CTP";-1:cpd27368:0:0:"L-PHOSPHATIDATE";1:cpd00012:0:0:"PPi";1:cpd22517:0:0:"CDPDIACYLGLYCEROL"	0	(1) cpd00052[0] + (1) cpd27368[0] <= (1) cpd00012[0] + (1) cpd22517[0]	(1) CTP[0] + (1) L-PHOSPHATIDATE[0] <= (1) PPi[0] + (1) CDPDIACYLGLYCEROL[0]	?	<	null	MetaCyc: CDP-diacylglycerol-Biosynthesis (CDP-diacylglycerol Biosynthesis); Cell-Structure-Biosynthesis (Cell Structure Biosynthesis); Cell-Wall-Biosynthesis (Cell Wall Biosynthesis); Lipid-Biosynthesis (Fatty Acid and Lipid Biosynthesis); PHOSLIPSYN-PWY (superpathway of phospholipid biosynthesis I (bacteria)); PHOSLIPSYN2-PWY (superpathway of phospholipid biosynthesis II (plants)); PWY-5667 (CDP-diacylglycerol biosynthesis I); PWY-5981 (CDP-diacylglycerol biosynthesis III); PWY-7817 (type I lipoteichoic acid biosynthesis (<i>S. aureus</i>)); PWY0-1319 (CDP-diacylglycerol biosynthesis II); PWY4FS-7 (phosphatidylglycerol biosynthesis I (plastidic)); PWY4FS-8 (phosphatidylglycerol biosynthesis II (non-plastidic)); PhosphatidylglycerolBiosynthesis (Phosphatidylglycerol Biosynthesis); Phospholipid-Biosynthesis (Phospholipid Biosynthesis); Teichoic-Acids-Biosynthesis (Teichoic Acid Biosynthesis)	AraCyc: CDPDIGLYSYN-RXN|BrachyCyc: CDPDIGLYSYN-RXN|ChlamyCyc: CDPDIGLYSYN-RXN|CornCyc: CDPDIGLYSYN-RXN|MetaCyc: CDPDIGLYSYN-RXN|Name: CDP diglyceride pyrophosphorylase; CDP-DG; CDP-diacylglyceride synthetase; CDP-diacylglycerol synthase; CTP-diacylglycerol synthetase; CTP:1,2-diacylglycerophosphate-cytidyl transferase; CTP:phosphatidate cytidylyltransferase; DAG synthetase; cytidine diphosphoglyceride pyrophosphorylase; phosphatidate cytidyltransferase; phosphatidate cytidylyltransferase; phosphatidic acid cytidylyltransferase	2.7.7.41	10000000.0	10000000.0	cpd00012;cpd00052;cpd22517;cpd27368	OK	0	rxn19271;rxn19273;rxn19274;rxn19275	HB|GCP|EQP	Primary Database
rxn19271	CDPDIGLYSYN-RXN.d	cytidine diphosphoglyceride pyrophosphorylase	(1) cpd00052[0] + (1) cpd27368[0] <=> (1) cpd00012[0] + (1) cpd22517[0]	-1:cpd00052:0:0:"CTP";-1:cpd27368:0:0:"L-PHOSPHATIDATE";1:cpd00012:0:0:"PPi";1:cpd22517:0:0:"CDPDIACYLGLYCEROL"	0	(1) cpd00052[0] + (1) cpd27368[0] <= (1) cpd00012[0] + (1) cpd22517[0]	(1) CTP[0] + (1) L-PHOSPHATIDATE[0] <= (1) PPi[0] + (1) CDPDIACYLGLYCEROL[0]	?	<	null	MetaCyc: CDP-diacylglycerol-Biosynthesis (CDP-diacylglycerol Biosynthesis); Cell-Structure-Biosynthesis (Cell Structure Biosynthesis); Cell-Wall-Biosynthesis (Cell Wall Biosynthesis); Lipid-Biosynthesis (Fatty Acid and Lipid Biosynthesis); PHOSLIPSYN-PWY (superpathway of phospholipid biosynthesis I (bacteria)); PHOSLIPSYN2-PWY (superpathway of phospholipid biosynthesis II (plants)); PWY-5667 (CDP-diacylglycerol biosynthesis I); PWY-5981 (CDP-diacylglycerol biosynthesis III); PWY-7817 (type I lipoteichoic acid biosynthesis (<i>S. aureus</i>)); PWY0-1319 (CDP-diacylglycerol biosynthesis II); PWY4FS-7 (phosphatidylglycerol biosynthesis I (plastidic)); PWY4FS-8 (phosphatidylglycerol biosynthesis II (non-plastidic)); PhosphatidylglycerolBiosynthesis (Phosphatidylglycerol Biosynthesis); Phospholipid-Biosynthesis (Phospholipid Biosynthesis); Teichoic-Acids-Biosynthesis (Teichoic Acid Biosynthesis)	AraCyc: CDPDIGLYSYN-RXN|BrachyCyc: CDPDIGLYSYN-RXN|ChlamyCyc: CDPDIGLYSYN-RXN|CornCyc: CDPDIGLYSYN-RXN|MetaCyc: CDPDIGLYSYN-RXN|Name: CDP diglyceride pyrophosphorylase; CDP-DG; CDP-diacylglyceride synthetase; CDP-diacylglycerol synthase; CTP-diacylglycerol synthetase; CTP:1,2-diacylglycerophosphate-cytidyl transferase; CTP:phosphatidate cytidylyltransferase; DAG synthetase; cytidine diphosphoglyceride pyrophosphorylase; phosphatidate cytidyltransferase; phosphatidate cytidylyltransferase; phosphatidic acid cytidylyltransferase	2.7.7.41	10000000.0	10000000.0	cpd00012;cpd00052;cpd22517;cpd27368	OK	1	rxn19270;rxn19273;rxn19274;rxn19275	HB|GCP|EQP	Primary Database
rxn19272	CDPDIGLYSYN-RXN.d.metaexp.CPD-12815_CPD0-1422	cytidine diphosphoglyceride pyrophosphorylase	(1) cpd00052[0] + (1) cpd26147[0] <=> (1) cpd00012[0] + (1) cpd23593[0]	-1:cpd00052:0:0:"CTP";-1:cpd26147:0:0:"dipalmitoyl phosphatidate";1:cpd00012:0:0:"PPi";1:cpd23593:0:0:"CDP-1,2-dipalmitoylglycerol"	0	(1) cpd00052[0] + (1) cpd26147[0] <=> (1) cpd00012[0] + (1) cpd23593[0]	(1) CTP[0] + (1) dipalmitoyl phosphatidate[0] <=> (1) PPi[0] + (1) CDP-1,2-dipalmitoylglycerol[0]	=	=	null	MetaCyc: CDP-diacylglycerol-Biosynthesis (CDP-diacylglycerol Biosynthesis); Cell-Structure-Biosynthesis (Cell Structure Biosynthesis); Cell-Wall-Biosynthesis (Cell Wall Biosynthesis); Lipid-Biosynthesis (Fatty Acid and Lipid Biosynthesis); PHOSLIPSYN-PWY (superpathway of phospholipid biosynthesis I (bacteria)); PHOSLIPSYN2-PWY (superpathway of phospholipid biosynthesis II (plants)); PWY-5667 (CDP-diacylglycerol biosynthesis I); PWY-5981 (CDP-diacylglycerol biosynthesis III); PWY-7817 (type I lipoteichoic acid biosynthesis (<i>S. aureus</i>)); PWY0-1319 (CDP-diacylglycerol biosynthesis II); PWY4FS-7 (phosphatidylglycerol biosynthesis I (plastidic)); PWY4FS-8 (phosphatidylglycerol biosynthesis II (non-plastidic)); PhosphatidylglycerolBiosynthesis (Phosphatidylglycerol Biosynthesis); Phospholipid-Biosynthesis (Phospholipid Biosynthesis); Teichoic-Acids-Biosynthesis (Teichoic Acid Biosynthesis)	AraCyc: CDPDIGLYSYN-RXN; RXNQT-4386|EcoCyc: CDPDIGLYSYN-RXN|MetaCyc: CDPDIGLYSYN-RXN|Name: CDP diglyceride pyrophosphorylase; CDP-DG; CDP-diacylglyceride synthetase; CDP-diacylglycerol synthase; CTP-diacylglycerol synthetase; CTP:1,2-diacylglycerophosphate-cytidyl transferase; CTP:phosphatidate cytidylyltransferase; DAG synthetase; cytidine diphosphoglyceride pyrophosphorylase; phosphatidate cytidyltransferase; phosphatidate cytidylyltransferase; phosphatidic acid cytidylyltransferase	2.7.7.41	-1.51	0.4	cpd00012;cpd00052;cpd23593;cpd26147	OK	0	rxn36660;rxn36663;rxn36665;rxn36667	GCC|EQC|EQU	Primary Database
rxn19273	CDPDIGLYSYN-RXN.e	cytidine diphosphoglyceride pyrophosphorylase	(1) cpd00052[0] + (1) cpd27368[0] <=> (1) cpd00012[0] + (1) cpd22517[0]	-1:cpd00052:0:0:"CTP";-1:cpd27368:0:0:"L-PHOSPHATIDATE";1:cpd00012:0:0:"PPi";1:cpd22517:0:0:"CDPDIACYLGLYCEROL"	0	(1) cpd00052[0] + (1) cpd27368[0] <=> (1) cpd00012[0] + (1) cpd22517[0]	(1) CTP[0] + (1) L-PHOSPHATIDATE[0] <=> (1) PPi[0] + (1) CDPDIACYLGLYCEROL[0]	?	=	null	MetaCyc: CDP-diacylglycerol-Biosynthesis (CDP-diacylglycerol Biosynthesis); Cell-Structure-Biosynthesis (Cell Structure Biosynthesis); Cell-Wall-Biosynthesis (Cell Wall Biosynthesis); Lipid-Biosynthesis (Fatty Acid and Lipid Biosynthesis); PHOSLIPSYN-PWY (superpathway of phospholipid biosynthesis I (bacteria)); PHOSLIPSYN2-PWY (superpathway of phospholipid biosynthesis II (plants)); PWY-5667 (CDP-diacylglycerol biosynthesis I); PWY-5981 (CDP-diacylglycerol biosynthesis III); PWY-7817 (type I lipoteichoic acid biosynthesis (<i>S. aureus</i>)); PWY0-1319 (CDP-diacylglycerol biosynthesis II); PWY4FS-7 (phosphatidylglycerol biosynthesis I (plastidic)); PWY4FS-8 (phosphatidylglycerol biosynthesis II (non-plastidic)); PhosphatidylglycerolBiosynthesis (Phosphatidylglycerol Biosynthesis); Phospholipid-Biosynthesis (Phospholipid Biosynthesis); Teichoic-Acids-Biosynthesis (Teichoic Acid Biosynthesis)	AraCyc: CDPDIGLYSYN-RXN|BrachyCyc: CDPDIGLYSYN-RXN|ChlamyCyc: CDPDIGLYSYN-RXN|CornCyc: CDPDIGLYSYN-RXN|MetaCyc: CDPDIGLYSYN-RXN|Name: CDP diglyceride pyrophosphorylase; CDP-DG; CDP-diacylglyceride synthetase; CDP-diacylglycerol synthase; CTP-diacylglycerol synthetase; CTP:1,2-diacylglycerophosphate-cytidyl transferase; CTP:phosphatidate cytidylyltransferase; DAG synthetase; cytidine diphosphoglyceride pyrophosphorylase; phosphatidate cytidyltransferase; phosphatidate cytidylyltransferase; phosphatidic acid cytidylyltransferase	2.7.7.41	10000000.0	10000000.0	cpd00012;cpd00052;cpd22517;cpd27368	OK	1	rxn19270;rxn19271;rxn19274;rxn19275	HB|GCP|EQP	Primary Database
rxn19274	CDPDIGLYSYN-RXN.m	cytidine diphosphoglyceride pyrophosphorylase	(1) cpd00052[0] + (1) cpd27368[0] <=> (1) cpd00012[0] + (1) cpd22517[0]	-1:cpd00052:0:0:"CTP";-1:cpd27368:0:0:"L-PHOSPHATIDATE";1:cpd00012:0:0:"PPi";1:cpd22517:0:0:"CDPDIACYLGLYCEROL"	0	(1) cpd00052[0] + (1) cpd27368[0] <= (1) cpd00012[0] + (1) cpd22517[0]	(1) CTP[0] + (1) L-PHOSPHATIDATE[0] <= (1) PPi[0] + (1) CDPDIACYLGLYCEROL[0]	?	<	null	MetaCyc: CDP-diacylglycerol-Biosynthesis (CDP-diacylglycerol Biosynthesis); Cell-Structure-Biosynthesis (Cell Structure Biosynthesis); Cell-Wall-Biosynthesis (Cell Wall Biosynthesis); Lipid-Biosynthesis (Fatty Acid and Lipid Biosynthesis); PHOSLIPSYN-PWY (superpathway of phospholipid biosynthesis I (bacteria)); PHOSLIPSYN2-PWY (superpathway of phospholipid biosynthesis II (plants)); PWY-5667 (CDP-diacylglycerol biosynthesis I); PWY-5981 (CDP-diacylglycerol biosynthesis III); PWY-7817 (type I lipoteichoic acid biosynthesis (<i>S. aureus</i>)); PWY0-1319 (CDP-diacylglycerol biosynthesis II); PWY4FS-7 (phosphatidylglycerol biosynthesis I (plastidic)); PWY4FS-8 (phosphatidylglycerol biosynthesis II (non-plastidic)); PhosphatidylglycerolBiosynthesis (Phosphatidylglycerol Biosynthesis); Phospholipid-Biosynthesis (Phospholipid Biosynthesis); Teichoic-Acids-Biosynthesis (Teichoic Acid Biosynthesis)	AraCyc: CDPDIGLYSYN-RXN|BrachyCyc: CDPDIGLYSYN-RXN|ChlamyCyc: CDPDIGLYSYN-RXN|CornCyc: CDPDIGLYSYN-RXN|MetaCyc: CDPDIGLYSYN-RXN|Name: CDP diglyceride pyrophosphorylase; CDP-DG; CDP-diacylglyceride synthetase; CDP-diacylglycerol synthase; CTP-diacylglycerol synthetase; CTP:1,2-diacylglycerophosphate-cytidyl transferase; CTP:phosphatidate cytidylyltransferase; DAG synthetase; cytidine diphosphoglyceride pyrophosphorylase; phosphatidate cytidyltransferase; phosphatidate cytidylyltransferase; phosphatidic acid cytidylyltransferase	2.7.7.41	10000000.0	10000000.0	cpd00012;cpd00052;cpd22517;cpd27368	OK	1	rxn19270;rxn19271;rxn19273;rxn19275	HB|GCP|EQP	Primary Database
rxn19275	CDPDIGLYSYN-RXN.p	cytidine diphosphoglyceride pyrophosphorylase	(1) cpd00052[0] + (1) cpd27368[0] <=> (1) cpd00012[0] + (1) cpd22517[0]	-1:cpd00052:0:0:"CTP";-1:cpd27368:0:0:"L-PHOSPHATIDATE";1:cpd00012:0:0:"PPi";1:cpd22517:0:0:"CDPDIACYLGLYCEROL"	0	(1) cpd00052[0] + (1) cpd27368[0] <= (1) cpd00012[0] + (1) cpd22517[0]	(1) CTP[0] + (1) L-PHOSPHATIDATE[0] <= (1) PPi[0] + (1) CDPDIACYLGLYCEROL[0]	?	<	null	MetaCyc: CDP-diacylglycerol-Biosynthesis (CDP-diacylglycerol Biosynthesis); Cell-Structure-Biosynthesis (Cell Structure Biosynthesis); Cell-Wall-Biosynthesis (Cell Wall Biosynthesis); Lipid-Biosynthesis (Fatty Acid and Lipid Biosynthesis); PHOSLIPSYN-PWY (superpathway of phospholipid biosynthesis I (bacteria)); PHOSLIPSYN2-PWY (superpathway of phospholipid biosynthesis II (plants)); PWY-5667 (CDP-diacylglycerol biosynthesis I); PWY-5981 (CDP-diacylglycerol biosynthesis III); PWY-7817 (type I lipoteichoic acid biosynthesis (<i>S. aureus</i>)); PWY0-1319 (CDP-diacylglycerol biosynthesis II); PWY4FS-7 (phosphatidylglycerol biosynthesis I (plastidic)); PWY4FS-8 (phosphatidylglycerol biosynthesis II (non-plastidic)); PhosphatidylglycerolBiosynthesis (Phosphatidylglycerol Biosynthesis); Phospholipid-Biosynthesis (Phospholipid Biosynthesis); Teichoic-Acids-Biosynthesis (Teichoic Acid Biosynthesis)	AraCyc: CDPDIGLYSYN-RXN|BrachyCyc: CDPDIGLYSYN-RXN|ChlamyCyc: CDPDIGLYSYN-RXN|CornCyc: CDPDIGLYSYN-RXN|MetaCyc: CDPDIGLYSYN-RXN|Name: CDP diglyceride pyrophosphorylase; CDP-DG; CDP-diacylglyceride synthetase; CDP-diacylglycerol synthase; CTP-diacylglycerol synthetase; CTP:1,2-diacylglycerophosphate-cytidyl transferase; CTP:phosphatidate cytidylyltransferase; DAG synthetase; cytidine diphosphoglyceride pyrophosphorylase; phosphatidate cytidyltransferase; phosphatidate cytidylyltransferase; phosphatidic acid cytidylyltransferase	2.7.7.41	10000000.0	10000000.0	cpd00012;cpd00052;cpd22517;cpd27368	OK	1	rxn19270;rxn19271;rxn19273;rxn19274	HB|GCP|EQP	Primary Database
rxn19276	CDPKIN-RXN.n	CDPKIN-RXN.n	(1) cpd00002[0] + (1) cpd00096[0] <=> (1) cpd00008[0] + (1) cpd00052[0]	-1:cpd00002:0:0:"ATP";-1:cpd00096:0:0:"CDP";1:cpd00008:0:0:"ADP";1:cpd00052:0:0:"CTP"	0	(1) cpd00002[0] + (1) cpd00096[0] <=> (1) cpd00008[0] + (1) cpd00052[0]	(1) ATP[0] + (1) CDP[0] <=> (1) ADP[0] + (1) CTP[0]	=	=	null	MetaCyc: Nucleotide-Biosynthesis (Nucleoside and Nucleotide Biosynthesis); PWY-7196 (superpathway of pyrimidine ribonucleosides salvage); PWY-7205 (CMP phosphorylation); PYR-NUC-SYN (Pyrimidine Nucleotide Biosynthesis); Pyrimidine-Nucleotide-Salvage (Pyrimidine Nucleotide Salvage)|KEGG: rn00240 (Pyrimidine metabolism)	AraCyc: CDPKIN-RXN; NUCLEOSIDE-DIP-KIN-RXN|BiGG: NDPK3; YNK1_2|BrachyCyc: CDPKIN-RXN; NUCLEOSIDE-DIP-KIN-RXN|KEGG: R00570|MetaCyc: CDPKIN-RXN; NUCLEOSIDE-DIP-KIN-RXN|Name: ATP:CDP phosphotransferase; cdp kinase; nucleoside-diphosphate kinase (ATP:CDP); nucleoside-diphosphatekinase-ATP-CDP	2.7.4.6	-0.27	0.56	cpd00002;cpd00008;cpd00052;cpd00096	OK	1	rxn00409;rxn27747;rxn27748;rxn32981	GCC|EQC|EQU	Primary Database
rxn19277	CDPREDUCT-RXN.c	CDPREDUCT-RXN.c	(1) cpd00001[0] + (1) cpd00533[0] + (1) cpd27735[0] <=> (1) cpd00096[0] + (1) cpd28060[0]	-1:cpd00001:0:0:"H2O";-1:cpd00533:0:0:"dCDP";-1:cpd27735:0:0:"Ox-Thioredoxin";1:cpd00096:0:0:"CDP";1:cpd28060:0:0:"Red-Thioredoxin"	0	(1) cpd00001[0] + (1) cpd00533[0] + (1) cpd27735[0] <= (1) cpd00096[0] + (1) cpd28060[0]	(1) H2O[0] + (1) dCDP[0] + (1) Ox-Thioredoxin[0] <= (1) CDP[0] + (1) Red-Thioredoxin[0]	?	<	null	MetaCyc: Deoxyribonucleotide-Biosynthesis (2'-Deoxyribonucleotide Biosynthesis); Metabolic-Clusters (Metabolic Clusters); Nucleotide-Biosynthesis (Nucleoside and Nucleotide Biosynthesis); PWY-6545 (pyrimidine deoxyribonucleotides <i>de novo</i> biosynthesis III); PWY-7184 (pyrimidine deoxyribonucleotides <i>de novo</i> biosynthesis I); PWY-7198 (pyrimidine deoxyribonucleotides <i>de novo</i> biosynthesis IV); PWY-7210 (pyrimidine deoxyribonucleotides biosynthesis from CTP); PWY-7211 (superpathway of pyrimidine deoxyribonucleotides <i>de novo</i> biosynthesis); PWY0-166 (superpathway of pyrimidine deoxyribonucleotides <i>de novo</i> biosynthesis (E. coli)); PYR-NUC-SYN (Pyrimidine Nucleotide Biosynthesis); Pyrimid-Deoxyribonucleot-De-Novo-Biosyn (Pyrimidine Deoxyribonucleotide <i>De Novo</i> Biosynthesis); Pyrimidine-De-Novo-Biosyn (Pyrimidine Nucleotide <i>De Novo</i> Biosynthesis); Pyrimidine-Nucleotide-Salvage (Pyrimidine Nucleotide Salvage)	AraCyc: CDPREDUCT-RXN; RIBONUCLEOSIDE-DIP-REDUCTI-RXN|BrachyCyc: CDPREDUCT-RXN; RIBONUCLEOSIDE-DIP-REDUCTI-RXN|ChlamyCyc: CDPREDUCT-RXN|CornCyc: CDPREDUCT-RXN; RIBONUCLEOSIDE-DIP-REDUCTI-RXN|MetaCyc: CDPREDUCT-RXN; RIBONUCLEOSIDE-DIP-REDUCTI-RXN|Name:	1.17.4.1	10000000.0	10000000.0	cpd00001;cpd00096;cpd00533;cpd27735;cpd28060	OK	0	rxn27749	HB|GCP|EQP	Primary Database
rxn19278	CELLOBIOSE-DEHYDROGENASE-ACCEPTOR-RXN.c	cellobiose oxidoreductase	(1) cpd03845[0] + (1) cpd22290[0] <=> (1) cpd00801[0] + (1) cpd26978[0]	-1:cpd03845:0:0:"beta-Cellobiose";-1:cpd22290:0:0:"Acceptor";1:cpd00801:0:0:"Cellobiose-1,5-lactone";1:cpd26978:0:0:"Donor-H2"	0	(1) cpd03845[0] + (1) cpd22290[0] <=> (1) cpd00801[0] + (1) cpd26978[0]	(1) beta-Cellobiose[0] + (1) Acceptor[0] <=> (1) Cellobiose-1,5-lactone[0] + (1) Donor-H2[0]	?	=	null	null	MetaCyc: CELLOBIOSE-DEHYDROGENASE-ACCEPTOR-RXN|Name: CBOR; CDH; Phanerochaete chrysosporium cellobiose oxidoreductase; cellobiose dehydrogenase; cellobiose dehydrogenase (acceptor); cellobiose oxidase; cellobiose oxidoreductase; cellobiose:(acceptor) 1-oxidoreductase; cellobiose:acceptor 1-oxidoreductase; cellobiose:oxygen 1-oxidoreductase	1.1.99.18	10000000.0	10000000.0	cpd00801;cpd03845;cpd22290;cpd26978	CPDFORMERROR	0	null	GCP|EQP	Primary Database
rxn19279	CELLODEXTRIN-PHOSPHORYLASE-RXN.c	beta-1,4-oligoglucan:orthophosphate glucosyltransferase	(1) cpd00009[0] + (1) cpd26683[0] <=> (1) cpd00089[0] + (1) cpd21756[0]	-1:cpd00009:0:0:"Phosphate";-1:cpd26683:0:0:"Cellodextrins";1:cpd00089:0:0:"Glucose-1-phosphate";1:cpd21756:0:0:"1-4-beta-D-Glucan"	0	(1) cpd00009[0] + (1) cpd26683[0] => (1) cpd00089[0] + (1) cpd21756[0]	(1) Phosphate[0] + (1) Cellodextrins[0] => (1) Glucose-1-phosphate[0] + (1) 1-4-beta-D-Glucan[0]	?	>	null	null	MetaCyc: CELLODEXTRIN-PHOSPHORYLASE-RXN|Name: (1->4)-beta-D-glucan:phosphate alpha-D-glucosyltransferase; 1,4-beta-D-oligo-D-glucan:phosphate alpha-D-glucosyltransferase; beta-1,4-oligoglucan:orthophosphate glucosyltransferase; cellodextrin phosphorylase	2.4.1.49	10000000.0	10000000.0	cpd00009;cpd00089;cpd21756;cpd26683	MI:C:6/H:10/O:5	0	null	GCP|EQP	Primary Database
rxn19280	CELLULOSE-SYNTHASE-GDP-FORMING-RXN.c	cellulose synthase (guanosine diphosphate-forming)	(1) cpd00315[0] + (1) cpd22518[0] <=> (1) cpd00031[0] + (1) cpd21756[0]	-1:cpd00315:0:0:"GDP-glucose";-1:cpd22518:0:0:"CELLULOSE";1:cpd00031:0:0:"GDP";1:cpd21756:0:0:"1-4-beta-D-Glucan"	0	(1) cpd00315[0] + (1) cpd22518[0] <= (1) cpd00031[0] + (1) cpd21756[0]	(1) GDP-glucose[0] + (1) CELLULOSE[0] <= (1) GDP[0] + (1) 1-4-beta-D-Glucan[0]	?	<	null	null	AraCyc: CELLULOSE-SYNTHASE-GDP-FORMING-RXN|BrachyCyc: CELLULOSE-SYNTHASE-GDP-FORMING-RXN|ChlamyCyc: CELLULOSE-SYNTHASE-GDP-FORMING-RXN|MaizeCyc: CELLULOSE-SYNTHASE-GDP-FORMING-RXN|MetaCyc: CELLULOSE-SYNTHASE-GDP-FORMING-RXN|Name: GDP-glucose:(1->4)-beta-D-glucan 4-beta-D-glucosyltransferase; GDP-glucose:1,4-beta-D-glucan 4-beta-D-glucosyltransferase; cellulose synthase (GDP-forming); cellulose synthase (guanosine diphosphate-forming); cellulose synthetase; guanosine diphosphoglucose-1,4-beta-glucan glucosyltransferase; guanosine diphosphoglucose-cellulose glucosyltransferase	2.4.1.29	10000000.0	10000000.0	cpd00031;cpd00315;cpd21756;cpd22518	MI:C:-6/H:-10/O:-5	0	rxn38061	GCP|EQP	Primary Database
rxn19281	CERAMIDASE-RXN.c	N-acylsphingosine amidohydrolase	(1) cpd00001[0] + (1) cpd26685[0] <=> (1) cpd00267[0] + (1) cpd26675[0]	-1:cpd00001:0:0:"H2O";-1:cpd26685:0:0:"Ceramides";1:cpd00267:0:0:"Sphingoid";1:cpd26675:0:0:"Carboxylates"	0	(1) cpd00001[0] + (1) cpd26685[0] => (1) cpd00267[0] + (1) cpd26675[0]	(1) H2O[0] + (1) Ceramides[0] => (1) Sphingoid[0] + (1) Carboxylates[0]	?	>	null	MetaCyc: Degradation (Degradation/Utilization/Assimilation); Fatty-Acid-and-Lipid-Degradation (Fatty Acid and Lipid Degradation); PWY3DJ-11470 (sphingosine and sphingosine-1-phosphate metabolism)	AraCyc: CERAMIDASE-RXN|BrachyCyc: CERAMIDASE-RXN|ChlamyCyc: CERAMIDASE-RXN|CornCyc: CERAMIDASE-RXN|MetaCyc: CERAMIDASE-RXN|Name: N-acylsphingosine amidohydrolase; acylsphingosine deacylase; ceramidase; glycosphingolipid ceramide deacylase	3.5.1.23	10000000.0	10000000.0	cpd00001;cpd00267;cpd26675;cpd26685	MI:C:15/H:29/R:-1	0	null	GCP|EQP	Primary Database
rxn19282	CERAMIDASE-YEAST-RXN.c	Phytoceramidase	(1) cpd00001[0] + (1) cpd27876[0] <=> (1) cpd08926[0] + (1) cpd26675[0]	-1:cpd00001:0:0:"H2O";-1:cpd27876:0:0:"Phytoceramides";1:cpd08926:0:0:"Phytosphingosine";1:cpd26675:0:0:"Carboxylates"	0	(1) cpd00001[0] + (1) cpd27876[0] => (1) cpd08926[0] + (1) cpd26675[0]	(1) H2O[0] + (1) Phytoceramides[0] => (1) Phytosphingosine[0] + (1) Carboxylates[0]	?	>	null	MetaCyc: Degradation (Degradation/Utilization/Assimilation); Fatty-Acid-Degradation (Fatty Acid Degradation); Fatty-Acid-and-Lipid-Degradation (Fatty Acid and Lipid Degradation); PWY-7119 (sphingolipid recycling and degradation (yeast)); PWY66-388 (fatty acid &alpha;-oxidation III)	AraCyc: CERAMIDASE-YEAST-RXN|BrachyCyc: CERAMIDASE-YEAST-RXN|ChlamyCyc: CERAMIDASE-YEAST-RXN|CornCyc: CERAMIDASE-YEAST-RXN|MetaCyc: CERAMIDASE-YEAST-RXN|Name: Phytoceramidase	3.5.1.23	10000000.0	10000000.0	cpd00001;cpd08926;cpd26675;cpd27876	OK	0	null	GCP|EQP	Primary Database
rxn19283	CERAMIDE-CHOLINEPHOSPHOTRANSFERASE-RXN.c	ceramide cholinephosphotransferase	(1) cpd00256[0] + (1) cpd26685[0] <=> (1) cpd00046[0] + (1) cpd28189[0]	-1:cpd00256:0:0:"CDPcholine";-1:cpd26685:0:0:"Ceramides";1:cpd00046:0:0:"CMP";1:cpd00067:0:0:"H+";1:cpd28189:0:0:"Sphingomyelins"	0	(1) cpd00256[0] + (1) cpd26685[0] => (1) cpd00046[0] + (1) cpd00067[0] + (1) cpd28189[0]	(1) CDPcholine[0] + (1) Ceramides[0] => (1) CMP[0] + (1) H+[0] + (1) Sphingomyelins[0]	?	>	null	null	MetaCyc: CERAMIDE-CHOLINEPHOSPHOTRANSFERASE-RXN|Name: CDP-choline:N-acylsphingosine cholinephosphotransferase; ceramide cholinephosphotransferase; phosphorylcholine-ceramide transferase	2.7.8.3	10000000.0	10000000.0	cpd00046;cpd00067;cpd00256;cpd26685;cpd28189	OK	0	null	GCP|EQP	Primary Database
rxn19284	CERAMIDE-GLUCOSYLTRANSFERASE-RXN.c	glucosylceramide synthase	(1) cpd26685[0] + (1) cpd28293[0] <=> (1) cpd00014[0] + (1) cpd27168[0]	-1:cpd00067:0:0:"H+";-1:cpd26685:0:0:"Ceramides";-1:cpd28293:0:0:"UDP-GLUCOSE";1:cpd00014:0:0:"UDP";1:cpd27168:0:0:"Glucosyl-Ceramides"	0	(1) cpd00067[0] + (1) cpd26685[0] + (1) cpd28293[0] => (1) cpd00014[0] + (1) cpd27168[0]	(1) H+[0] + (1) Ceramides[0] + (1) UDP-GLUCOSE[0] => (1) UDP[0] + (1) Glucosyl-Ceramides[0]	?	>	null	MetaCyc: Lipid-Biosynthesis (Fatty Acid and Lipid Biosynthesis); PWY-7835 (superpathway of glycosphingolipids biosynthesis); PWY-7836 (ganglio-series glycosphingolipids biosynthesis); PWY-7838 (globo-series glycosphingolipids biosynthesis); PWY-7839 (lacto-series glycosphingolipids biosynthesis); PWY-7841 (neolacto-series glycosphingolipids biosynthesis); Sphingolipid-Biosynthesis (Sphingolipid Biosynthesis)	AraCyc: CERAMIDE-GLUCOSYLTRANSFERASE-RXN|ChlamyCyc: CERAMIDE-GLUCOSYLTRANSFERASE-RXN|CornCyc: CERAMIDE-GLUCOSYLTRANSFERASE-RXN|MetaCyc: CERAMIDE-GLUCOSYLTRANSFERASE-RXN|RiceCyc: CERAMIDE-GLUCOSYLTRANSFERASE-RXN|Name: UDP-glucose:N-acylsphingosine D-glucosyltransferase; UDP-glucose:ceramide glucosyltransferase; ceramide glucosyltransferase; ceramide:UDP-Glc glucosyltransferase; ceramide:UDP-glucose glucosyltransferase; glucosylceramide synthase; uridine diphosphoglucose-ceramide glucosyltransferase	2.4.1.80	10000000.0	10000000.0	cpd00014;cpd00067;cpd26685;cpd27168;cpd28293	MI:C:15/H:30/R:-1|CI:-1	0	null	GCP|EQP	Primary Database
rxn19285	CERAMIDE-KINASE-RXN.c	ATP:ceramide 1-phosphotransferase	(1) cpd00002[0] + (1) cpd26685[0] <=> (1) cpd00008[0] + (1) cpd01899[0]	-1:cpd00002:0:0:"ATP";-1:cpd26685:0:0:"Ceramides";1:cpd00008:0:0:"ADP";1:cpd00067:0:0:"H+";1:cpd01899:0:0:"Ceramide phosphate"	0	(1) cpd00002[0] + (1) cpd26685[0] => (1) cpd00008[0] + (1) cpd00067[0] + (1) cpd01899[0]	(1) ATP[0] + (1) Ceramides[0] => (1) ADP[0] + (1) H+[0] + (1) Ceramide phosphate[0]	?	>	null	null	AraCyc: CERAMIDE-KINASE-RXN|BrachyCyc: CERAMIDE-KINASE-RXN|ChlamyCyc: CERAMIDE-KINASE-RXN|CornCyc: CERAMIDE-KINASE-RXN|MetaCyc: CERAMIDE-KINASE-RXN|Name: ATP:ceramide 1-phosphotransferase; acylsphingosine kinase; ceramide kinase	2.7.1.138	10000000.0	10000000.0	cpd00002;cpd00008;cpd00067;cpd01899;cpd26685	MI:C:15/H:29/R:-1	0	null	GCP|EQP	Primary Database
rxn19286	CEREBROSIDE-SULFATASE-RXN.c	cerebroside-3-sulfate 3-sulfohydrolase	(1) cpd00001[0] + (1) cpd12830[0] <=> (1) cpd00048[0] + (1) cpd22221[0]	-1:cpd00001:0:0:"H2O";-1:cpd12830:0:0:"Sulfatide";1:cpd00048:0:0:"Sulfate";1:cpd00067:0:0:"H+";1:cpd22221:0:0:"A-GALACTOSYLCERAMIDE"	0	(1) cpd00001[0] + (1) cpd12830[0] => (1) cpd00048[0] + (1) cpd00067[0] + (1) cpd22221[0]	(1) H2O[0] + (1) Sulfatide[0] => (1) Sulfate[0] + (1) H+[0] + (1) A-GALACTOSYLCERAMIDE[0]	?	>	null	null	MetaCyc: CEREBROSIDE-SULFATASE-RXN|Name: arylsulfatase A; cerebroside sulfate sulfatase; cerebroside-3-sulfate 3-sulfohydrolase; cerebroside-sulfatase	3.1.6.8	10000000.0	10000000.0	cpd00001;cpd00048;cpd00067;cpd12830;cpd22221	OK	0	null	HB|GCP|EQP	Primary Database
rxn19287	CHALCONE-ISOMERASE-RXN.c	chalcone-flavanone isomerase	(1) cpd26687[0] <=> (1) cpd27033[0]	-1:cpd26687:0:0:"Chalcones";1:cpd27033:0:0:"FLAVANONES"	0	(1) cpd26687[0] <=> (1) cpd27033[0]	(1) Chalcones[0] <=> (1) FLAVANONES[0]	?	=	null	null	AraCyc: CHALCONE-ISOMERASE-RXN|BrachyCyc: CHALCONE-ISOMERASE-RXN|ChlamyCyc: CHALCONE-ISOMERASE-RXN|CornCyc: CHALCONE-ISOMERASE-RXN|MetaCyc: CHALCONE-ISOMERASE-RXN|Name: chalcone isomerase; chalcone-flavanone isomerase; flavanone lyase (decyclizing)	5.5.1.6	10000000.0	10000000.0	cpd26687;cpd27033	MI:H:-9/O:-2/R:9	0	rxn27750	GCP|EQP	Primary Database
rxn19288	CHD-RXN.c	choline:(acceptor) 1-oxidoreductase	(1) cpd00098[0] + (1) cpd22290[0] <=> (1) cpd00447[0] + (1) cpd26978[0]	-1:cpd00098:0:0:"Choline";-1:cpd22290:0:0:"Acceptor";1:cpd00447:0:0:"Betaine aldehyde";1:cpd26978:0:0:"Donor-H2"	0	(1) cpd00098[0] + (1) cpd22290[0] <=> (1) cpd00447[0] + (1) cpd26978[0]	(1) Choline[0] + (1) Acceptor[0] <=> (1) Betaine aldehyde[0] + (1) Donor-H2[0]	?	=	null	MetaCyc: AMINE-DEG (Amine and Polyamine Degradation); BETSYN-PWY (glycine betaine biosynthesis I (Gram-negative bacteria)); Betaine-Biosynthesis (Betaine Biosynthesis); CHOLINE-BETAINE-ANA-PWY (choline degradation I); Choline-Degradation (Choline Degradation); Degradation (Degradation/Utilization/Assimilation); P542-PWY (choline-<i>O</i>-sulfate degradation); Polyamine-Biosynthesis (Amine and Polyamine Biosynthesis)	ChlamyCyc: CHD-RXN|EcoCyc: CHD-RXN|MetaCyc: CHD-RXN|Name: Choline dehydrogenase; Choline oxidase; choline dehydrogenase; choline oxidase; choline-cytochrome c reductase; choline:(acceptor) 1-oxidoreductase; choline:(acceptor) oxidoreductase; choline:acceptor 1-oxidoreductase	1.1.99.1	10000000.0	10000000.0	cpd00098;cpd00447;cpd22290;cpd26978	CPDFORMERROR	0	rxn19289;rxn19290;rxn27753	GCP|EQP	Primary Database
rxn19289	CHD-RXN.e	choline:(acceptor) 1-oxidoreductase	(1) cpd00098[0] + (1) cpd22290[0] <=> (1) cpd00447[0] + (1) cpd26978[0]	-1:cpd00098:0:0:"Choline";-1:cpd22290:0:0:"Acceptor";1:cpd00447:0:0:"Betaine aldehyde";1:cpd26978:0:0:"Donor-H2"	0	(1) cpd00098[0] + (1) cpd22290[0] <=> (1) cpd00447[0] + (1) cpd26978[0]	(1) Choline[0] + (1) Acceptor[0] <=> (1) Betaine aldehyde[0] + (1) Donor-H2[0]	?	=	null	MetaCyc: AMINE-DEG (Amine and Polyamine Degradation); BETSYN-PWY (glycine betaine biosynthesis I (Gram-negative bacteria)); Betaine-Biosynthesis (Betaine Biosynthesis); CHOLINE-BETAINE-ANA-PWY (choline degradation I); Choline-Degradation (Choline Degradation); Degradation (Degradation/Utilization/Assimilation); P542-PWY (choline-<i>O</i>-sulfate degradation); Polyamine-Biosynthesis (Amine and Polyamine Biosynthesis)	ChlamyCyc: CHD-RXN|EcoCyc: CHD-RXN|MetaCyc: CHD-RXN|Name: Choline dehydrogenase; Choline oxidase; choline dehydrogenase; choline oxidase; choline-cytochrome c reductase; choline:(acceptor) 1-oxidoreductase; choline:(acceptor) oxidoreductase; choline:acceptor 1-oxidoreductase	1.1.99.1	10000000.0	10000000.0	cpd00098;cpd00447;cpd22290;cpd26978	CPDFORMERROR	1	rxn19288;rxn19290;rxn27753	GCP|EQP	Primary Database
rxn19290	CHD-RXN.p	choline:(acceptor) 1-oxidoreductase	(1) cpd00098[0] + (1) cpd22290[0] <=> (1) cpd00447[0] + (1) cpd26978[0]	-1:cpd00098:0:0:"Choline";-1:cpd22290:0:0:"Acceptor";1:cpd00447:0:0:"Betaine aldehyde";1:cpd26978:0:0:"Donor-H2"	0	(1) cpd00098[0] + (1) cpd22290[0] <=> (1) cpd00447[0] + (1) cpd26978[0]	(1) Choline[0] + (1) Acceptor[0] <=> (1) Betaine aldehyde[0] + (1) Donor-H2[0]	?	=	null	MetaCyc: AMINE-DEG (Amine and Polyamine Degradation); BETSYN-PWY (glycine betaine biosynthesis I (Gram-negative bacteria)); Betaine-Biosynthesis (Betaine Biosynthesis); CHOLINE-BETAINE-ANA-PWY (choline degradation I); Choline-Degradation (Choline Degradation); Degradation (Degradation/Utilization/Assimilation); P542-PWY (choline-<i>O</i>-sulfate degradation); Polyamine-Biosynthesis (Amine and Polyamine Biosynthesis)	ChlamyCyc: CHD-RXN|EcoCyc: CHD-RXN|MetaCyc: CHD-RXN|Name: Choline dehydrogenase; Choline oxidase; choline dehydrogenase; choline oxidase; choline-cytochrome c reductase; choline:(acceptor) 1-oxidoreductase; choline:(acceptor) oxidoreductase; choline:acceptor 1-oxidoreductase	1.1.99.1	10000000.0	10000000.0	cpd00098;cpd00447;cpd22290;cpd26978	CPDFORMERROR	1	rxn19288;rxn19289;rxn27753	GCP|EQP	Primary Database
rxn19291	CHEBDEAMID-RXN.c	destabilase	(1) cpd00001[0] + (1) cpd27939[0] <=> (1) cpd00013[0] + (1) cpd27932[0]	-1:cpd00001:0:0:"H2O";-1:cpd27939:0:0:"Protein-L-glutamine";1:cpd00013:0:0:"NH3";1:cpd27932:0:0:"Protein-Glutamates"	0	(1) cpd00001[0] + (1) cpd27939[0] => (1) cpd00013[0] + (1) cpd27932[0]	(1) H2O[0] + (1) Protein-L-glutamine[0] => (1) NH3[0] + (1) Protein-Glutamates[0]	?	>	null	null	EcoCyc: CHEBDEAMID-RXN|MetaCyc: CHEBDEAMID-RXN|Name: destabilase; glutaminyl-peptide glutaminase; peptidoglutaminase II; peptidylglutaminase II; protein-L-glutamine amidohydrolase; protein-glutamine glutaminase	3.5.1.44	10000000.0	10000000.0	cpd00001;cpd00013;cpd27932;cpd27939	OK	0	null	GCP|EQP	Primary Database
rxn19292	CHER-RXN.c	protein methylase II	(1) cpd00017[0] + (1) cpd27932[0] <=> (1) cpd00019[0] + (1) cpd28534[0]	-1:cpd00017:0:0:"S-Adenosyl-L-methionine";-1:cpd27932:0:0:"Protein-Glutamates";1:cpd00019:0:0:"S-Adenosyl-homocysteine";1:cpd28534:0:0:"protein-L-glutamate-O4-methyl-ester"	0	(1) cpd00017[0] + (1) cpd27932[0] <=> (1) cpd00019[0] + (1) cpd28534[0]	(1) S-Adenosyl-L-methionine[0] + (1) Protein-Glutamates[0] <=> (1) S-Adenosyl-homocysteine[0] + (1) protein-L-glutamate-O4-methyl-ester[0]	?	=	null	null	AraCyc: CHER-RXN|CornCyc: CHER-RXN|EcoCyc: CHER-RXN|MaizeCyc: CHER-RXN|MetaCyc: CHER-RXN|Name: MCP methyltransferase I; MCP methyltransferase II; S-adenosyl-L-methionine:protein-L-glutamate O-methyltransferase; S-adenosylmethionine-glutamyl methyltransferase; S-adenosylmethionine:protein-carboxyl O-methyltransferase; methyl-accepting chemotaxis protein O-methyltransferase; methyl-accepting chemotaxis protein methyltransferase II; protein O-methyltransferase; protein carboxyl-O-methyltransferase; protein carboxyl-methylase; protein carboxylmethyltransferase II; protein carboxymethylase; protein carboxymethyltransferase; protein methylase II; protein methyltransferase II; protein(aspartate)methyltransferase; protein(carboxyl)methyltransferase; protein-glutamate O-methyltransferase	2.1.1.80	10000000.0	10000000.0	cpd00017;cpd00019;cpd27932;cpd28534	OK	0	rxn38063	HB|GCP|EQP	Primary Database
rxn19293	CHITIN-DEACETYLASE-RXN.c	chitin deacetylase	(1) cpd00001[0] + (1) cpd22519[0] <=> (1) cpd00029[0] + (1) cpd26712[0]	-1:cpd00001:0:0:"H2O";-1:cpd22519:0:0:"CHITIN";1:cpd00029:0:0:"Acetate";1:cpd26712:0:0:"Chitosan"	0	(1) cpd00001[0] + (1) cpd22519[0] <= (1) cpd00029[0] + (1) cpd26712[0]	(1) H2O[0] + (1) CHITIN[0] <= (1) Acetate[0] + (1) Chitosan[0]	?	<	null	MetaCyc: Energy-Metabolism (Generation of Precursor Metabolite and Energy); PWY-7118 (chitin degradation to ethanol)	MetaCyc: CHITIN-DEACETYLASE-RXN|Name: chitin amidohydrolase; chitin deacetylase	3.5.1.41	10000000.0	10000000.0	cpd00001;cpd00029;cpd22519;cpd26712	MI:C:-6/H:-12/N:-1/O:-4|CI:-1	0	rxn19295	GCP|EQP	Primary Database
rxn19294	RXN-11313.c	COD	(1) cpd00001[0] + (1) cpd01157[0] <=> (1) cpd00029[0] + (1) cpd23326[0]	-1:cpd00001:0:0:"H2O";-1:cpd01157:0:0:"Chitobiose";1:cpd00029:0:0:"Acetate";1:cpd23326:0:0:"2-(acetylamino)-4-O-(2-amino-2-deoxy-beta-D-glucopyranosyl)-2-deoxy-beta-D-glucopyranose"	0	(1) cpd00001[0] + (1) cpd01157[0] <=> (1) cpd00029[0] + (1) cpd23326[0]	(1) H2O[0] + (1) Chitobiose[0] <=> (1) Acetate[0] + (1) 2-(acetylamino)-4-O-(2-amino-2-deoxy-beta-D-glucopyranosyl)-2-deoxy-beta-D-glucopyranose[0]	=	=	null	null	MetaCyc: RXN-11313|Name: 2-(acetylamino)-4-O-[2-(acetylamino)-2-deoxy-beta-D-glucopyranosyl]-2-deoxy-D-glucopyranose acetylhydrolase; COD; chitin disaccharide deacetylase; chitin oligosaccharide amidohydolase; chitin oligosaccharide deacetylase; chitobiose amidohydolase	3.5.1.105	-2.43	0.44	cpd00001;cpd00029;cpd01157;cpd23326	OK	0	rxn19296	GCC|EQC|EQU	Primary Database
rxn19295	CHITIN-DEACETYLASE-RXN.e	chitin deacetylase	(1) cpd00001[0] + (1) cpd22519[0] <=> (1) cpd00029[0] + (1) cpd26712[0]	-1:cpd00001:0:0:"H2O";-1:cpd22519:0:0:"CHITIN";1:cpd00029:0:0:"Acetate";1:cpd26712:0:0:"Chitosan"	0	(1) cpd00001[0] + (1) cpd22519[0] <= (1) cpd00029[0] + (1) cpd26712[0]	(1) H2O[0] + (1) CHITIN[0] <= (1) Acetate[0] + (1) Chitosan[0]	?	<	null	MetaCyc: Energy-Metabolism (Generation of Precursor Metabolite and Energy); PWY-7118 (chitin degradation to ethanol)	MetaCyc: CHITIN-DEACETYLASE-RXN|Name: chitin amidohydrolase; chitin deacetylase	3.5.1.41	10000000.0	10000000.0	cpd00001;cpd00029;cpd22519;cpd26712	MI:C:-6/H:-12/N:-1/O:-4|CI:-1	1	rxn19293	GCP|EQP	Primary Database
rxn19296	RXN-11313.e	COD	(1) cpd00001[0] + (1) cpd01157[0] <=> (1) cpd00029[0] + (1) cpd23326[0]	-1:cpd00001:0:0:"H2O";-1:cpd01157:0:0:"Chitobiose";1:cpd00029:0:0:"Acetate";1:cpd23326:0:0:"2-(acetylamino)-4-O-(2-amino-2-deoxy-beta-D-glucopyranosyl)-2-deoxy-beta-D-glucopyranose"	0	(1) cpd00001[0] + (1) cpd01157[0] <=> (1) cpd00029[0] + (1) cpd23326[0]	(1) H2O[0] + (1) Chitobiose[0] <=> (1) Acetate[0] + (1) 2-(acetylamino)-4-O-(2-amino-2-deoxy-beta-D-glucopyranosyl)-2-deoxy-beta-D-glucopyranose[0]	=	=	null	null	MetaCyc: RXN-11313|Name: 2-(acetylamino)-4-O-[2-(acetylamino)-2-deoxy-beta-D-glucopyranosyl]-2-deoxy-D-glucopyranose acetylhydrolase; COD; chitin disaccharide deacetylase; chitin oligosaccharide amidohydolase; chitin oligosaccharide deacetylase; chitobiose amidohydolase	3.5.1.105	-2.43	0.44	cpd00001;cpd00029;cpd01157;cpd23326	OK	1	rxn19294	GCC|EQC|EQU	Primary Database
rxn19300	CHLORIDE-PEROXIDASE-RXN.c	CPO	(1) cpd00025[0] + (1) cpd00099[0] + (1) cpd28035[0] <=> (2) cpd00001[0] + (1) cpd26714[0]	-1:cpd00025:0:0:"H2O2";-1:cpd00067:0:0:"H+";-1:cpd00099:0:0:"Cl-";-1:cpd28035:0:0:"RH";2:cpd00001:0:0:"H2O";1:cpd26714:0:0:"Chlorides"	0	(1) cpd00025[0] + (1) cpd00067[0] + (1) cpd00099[0] + (1) cpd28035[0] <=> (2) cpd00001[0] + (1) cpd26714[0]	(1) H2O2[0] + (1) H+[0] + (1) Cl-[0] + (1) RH[0] <=> (2) H2O[0] + (1) Chlorides[0]	?	=	null	null	MetaCyc: CHLORIDE-PEROXIDASE-RXN|Name: CPO; chloride peroxidase; chloride:hydrogen-peroxide oxidoreductase; chloroperoxidase; vanadium haloperoxidase	1.11.1.10	10000000.0	10000000.0	cpd00001;cpd00025;cpd00067;cpd00099;cpd26714;cpd28035	OK	0	null	GCP|EQP	Primary Database
rxn19301	CHLOROGENATE-HYDROLASE-RXN.c	chlorogenase	(1) cpd00001[0] + (1) cpd00634[0] <=> (1) cpd00248[0] + (1) cpd22503[0]	-1:cpd00001:0:0:"H2O";-1:cpd00634:0:0:"Chlorogenate";1:cpd00067:0:0:"H+";1:cpd00248:0:0:"Quinate";1:cpd22503:0:0:"CAFFEATE"	0	(1) cpd00001[0] + (1) cpd00634[0] <=> (1) cpd00067[0] + (1) cpd00248[0] + (1) cpd22503[0]	(1) H2O[0] + (1) Chlorogenate[0] <=> (1) H+[0] + (1) Quinate[0] + (1) CAFFEATE[0]	=	=	null	MetaCyc: AROMATIC-COMPOUNDS-DEGRADATION (Aromatic Compound Degradation); Degradation (Degradation/Utilization/Assimilation); PWY-6781 (chlorogenic acid degradation)	MetaCyc: CHLOROGENATE-HYDROLASE-RXN|Name: chlorogenase; chlorogenate hydrolase; chlorogenic acid esterase	3.1.1.42	-5.72	0.54	cpd00001;cpd00067;cpd00248;cpd00634;cpd22503	OK	0	null	GCC|EQC|EQU	Primary Database
rxn19302	CHLOROPHYLLASE-RXN.c	chlorophyll chlorophyllidohydrolase	(1) cpd00001[0] + (1) cpd01236[0] <=> (1) cpd00999[0] + (1) cpd01449[0]	-1:cpd00001:0:0:"H2O";-1:cpd01236:0:0:"Chlorophyll";1:cpd00999:0:0:"Phytol";1:cpd01449:0:0:"Chlorophyllide"	0	(1) cpd00001[0] + (1) cpd01236[0] <=> (1) cpd00999[0] + (1) cpd01449[0]	(1) H2O[0] + (1) Chlorophyll[0] <=> (1) Phytol[0] + (1) Chlorophyllide[0]	?	=	null	null	AraCyc: CHLOROPHYLLASE-RXN|BrachyCyc: CHLOROPHYLLASE-RXN|CornCyc: CHLOROPHYLLASE-RXN|MaizeCyc: CHLOROPHYLLASE-RXN|MetaCyc: CHLOROPHYLLASE-RXN|Name: CLH; Chlase; chlorophyll chlorophyllidohydrolase; chlorophyllase	3.1.1.14	10000000.0	10000000.0	cpd00001;cpd00999;cpd01236;cpd01449	MI:C:1/H:2/R:-1|CI:-1	0	null	GCP|EQP	Primary Database
rxn19303	CHOLINESTERASE-RXN.c	propionylcholinesterase	(1) cpd00001[0] + (1) cpd22310[0] <=> (1) cpd00098[0] + (1) cpd26675[0]	-1:cpd00001:0:0:"H2O";-1:cpd22310:0:0:"Acylcholines";1:cpd00067:0:0:"H+";1:cpd00098:0:0:"Choline";1:cpd26675:0:0:"Carboxylates"	0	(1) cpd00001[0] + (1) cpd22310[0] <=> (1) cpd00067[0] + (1) cpd00098[0] + (1) cpd26675[0]	(1) H2O[0] + (1) Acylcholines[0] <=> (1) H+[0] + (1) Choline[0] + (1) Carboxylates[0]	?	=	null	null	AraCyc: CHOLINESTERASE-RXN|BrachyCyc: CHOLINESTERASE-RXN|MetaCyc: CHOLINESTERASE-RXN|Name: BtChoEase; acylcholine acylhydrolase; anticholineesterase; benzoylcholinesterase; butyrylcholine esterase; butyrylcholinesterase; choline esterase; choline esterase II (unspecific); cholinesterase; non-specific cholinesterase; propionylcholinesterase; pseudocholinesterase	3.1.1.8	10000000.0	10000000.0	cpd00001;cpd00067;cpd00098;cpd22310;cpd26675	OK	0	null	GCP|EQP	Primary Database
rxn19304	CHONDROITIN-4-SULFOTRANSFERASE-RXN.c	chondroitin sulfotransferase	(1) cpd00044[0] + (1) cpd26718[0] <=> (1) cpd00045[0] + (1) cpd22521[0]	-1:cpd00044:0:0:"3-phosphoadenylylsulfate";-1:cpd26718:0:0:"Chondroitin-N-acetyl-galactosamines";1:cpd00045:0:0:"Adenosine 3-5-bisphosphate";1:cpd00067:0:0:"H+";1:cpd22521:0:0:"CHONDROITIN-4-SULFATE"	0	(1) cpd00044[0] + (1) cpd26718[0] => (1) cpd00045[0] + (1) cpd00067[0] + (1) cpd22521[0]	(1) 3-phosphoadenylylsulfate[0] + (1) Chondroitin-N-acetyl-galactosamines[0] => (1) Adenosine 3-5-bisphosphate[0] + (1) H+[0] + (1) CHONDROITIN-4-SULFATE[0]	?	>	null	MetaCyc: Carbohydrates-Biosynthesis (Carbohydrate Biosynthesis); Glycan-Biosynthesis (Glycan Biosynthesis); Glycan-Pathways (Glycan Pathways); Glycosaminoglycans-Biosynthesis (Glycosaminoglycan Biosynthesis); PWY-6567 (chondroitin sulfate biosynthesis (late stages)); PWY-6569 (chondroitin sulfate biosynthesis); Polysaccharides-Biosynthesis (Polysaccharide Biosynthesis)	MetaCyc: CHONDROITIN-4-SULFOTRANSFERASE-RXN|Name: 3'-phosphoadenylyl-sulfate:chondroitin 4'-sulfotransferase; chondroitin 4-sulfotransferase; chondroitin sulfotransferase	2.8.2.5	10000000.0	10000000.0	cpd00044;cpd00045;cpd00067;cpd22521;cpd26718	OK	0	rxn19305	GCP|EQP	Primary Database
rxn19305	CHONDROITIN-4-SULFOTRANSFERASE-RXN.g	chondroitin sulfotransferase	(1) cpd00044[0] + (1) cpd26718[0] <=> (1) cpd00045[0] + (1) cpd22521[0]	-1:cpd00044:0:0:"3-phosphoadenylylsulfate";-1:cpd26718:0:0:"Chondroitin-N-acetyl-galactosamines";1:cpd00045:0:0:"Adenosine 3-5-bisphosphate";1:cpd00067:0:0:"H+";1:cpd22521:0:0:"CHONDROITIN-4-SULFATE"	0	(1) cpd00044[0] + (1) cpd26718[0] => (1) cpd00045[0] + (1) cpd00067[0] + (1) cpd22521[0]	(1) 3-phosphoadenylylsulfate[0] + (1) Chondroitin-N-acetyl-galactosamines[0] => (1) Adenosine 3-5-bisphosphate[0] + (1) H+[0] + (1) CHONDROITIN-4-SULFATE[0]	?	>	null	MetaCyc: Carbohydrates-Biosynthesis (Carbohydrate Biosynthesis); Glycan-Biosynthesis (Glycan Biosynthesis); Glycan-Pathways (Glycan Pathways); Glycosaminoglycans-Biosynthesis (Glycosaminoglycan Biosynthesis); PWY-6567 (chondroitin sulfate biosynthesis (late stages)); PWY-6569 (chondroitin sulfate biosynthesis); Polysaccharides-Biosynthesis (Polysaccharide Biosynthesis)	MetaCyc: CHONDROITIN-4-SULFOTRANSFERASE-RXN|Name: 3'-phosphoadenylyl-sulfate:chondroitin 4'-sulfotransferase; chondroitin 4-sulfotransferase; chondroitin sulfotransferase	2.8.2.5	10000000.0	10000000.0	cpd00044;cpd00045;cpd00067;cpd22521;cpd26718	OK	1	rxn19304	GCP|EQP	Primary Database
rxn19306	CHONDROITIN-6-SULFOTRANSFERASE-RXN.c	terminal 6-sulfotransferase	(1) cpd00044[0] + (1) cpd26718[0] <=> (1) cpd00045[0] + (1) cpd26717[0]	-1:cpd00044:0:0:"3-phosphoadenylylsulfate";-1:cpd26718:0:0:"Chondroitin-N-acetyl-galactosamines";1:cpd00045:0:0:"Adenosine 3-5-bisphosphate";1:cpd00067:0:0:"H+";1:cpd26717:0:0:"Chondroitin-GalNAc-6S"	0	(1) cpd00044[0] + (1) cpd26718[0] => (1) cpd00045[0] + (1) cpd00067[0] + (1) cpd26717[0]	(1) 3-phosphoadenylylsulfate[0] + (1) Chondroitin-N-acetyl-galactosamines[0] => (1) Adenosine 3-5-bisphosphate[0] + (1) H+[0] + (1) Chondroitin-GalNAc-6S[0]	?	>	null	MetaCyc: Carbohydrates-Biosynthesis (Carbohydrate Biosynthesis); Glycan-Biosynthesis (Glycan Biosynthesis); Glycan-Pathways (Glycan Pathways); Glycosaminoglycans-Biosynthesis (Glycosaminoglycan Biosynthesis); PWY-6567 (chondroitin sulfate biosynthesis (late stages)); PWY-6569 (chondroitin sulfate biosynthesis); Polysaccharides-Biosynthesis (Polysaccharide Biosynthesis)	MetaCyc: CHONDROITIN-6-SULFOTRANSFERASE-RXN|Name: 3'-phosphoadenosine 5'-phosphosulfate (PAPS):chondroitin sulfate sulfotransferase; 3'-phosphoadenylyl-sulfate:chondroitin 6'-sulfotransferase; chondroitin 6-O-sulfotransferase; chondroitin 6-sulfotransferase; terminal 6-sulfotransferase	2.8.2.17	10000000.0	10000000.0	cpd00044;cpd00045;cpd00067;cpd26717;cpd26718	OK	0	rxn19307	GCP|EQP	Primary Database
rxn19307	CHONDROITIN-6-SULFOTRANSFERASE-RXN.g	terminal 6-sulfotransferase	(1) cpd00044[0] + (1) cpd26718[0] <=> (1) cpd00045[0] + (1) cpd26717[0]	-1:cpd00044:0:0:"3-phosphoadenylylsulfate";-1:cpd26718:0:0:"Chondroitin-N-acetyl-galactosamines";1:cpd00045:0:0:"Adenosine 3-5-bisphosphate";1:cpd00067:0:0:"H+";1:cpd26717:0:0:"Chondroitin-GalNAc-6S"	0	(1) cpd00044[0] + (1) cpd26718[0] => (1) cpd00045[0] + (1) cpd00067[0] + (1) cpd26717[0]	(1) 3-phosphoadenylylsulfate[0] + (1) Chondroitin-N-acetyl-galactosamines[0] => (1) Adenosine 3-5-bisphosphate[0] + (1) H+[0] + (1) Chondroitin-GalNAc-6S[0]	?	>	null	MetaCyc: Carbohydrates-Biosynthesis (Carbohydrate Biosynthesis); Glycan-Biosynthesis (Glycan Biosynthesis); Glycan-Pathways (Glycan Pathways); Glycosaminoglycans-Biosynthesis (Glycosaminoglycan Biosynthesis); PWY-6567 (chondroitin sulfate biosynthesis (late stages)); PWY-6569 (chondroitin sulfate biosynthesis); Polysaccharides-Biosynthesis (Polysaccharide Biosynthesis)	MetaCyc: CHONDROITIN-6-SULFOTRANSFERASE-RXN|Name: 3'-phosphoadenosine 5'-phosphosulfate (PAPS):chondroitin sulfate sulfotransferase; 3'-phosphoadenylyl-sulfate:chondroitin 6'-sulfotransferase; chondroitin 6-O-sulfotransferase; chondroitin 6-sulfotransferase; terminal 6-sulfotransferase	2.8.2.17	10000000.0	10000000.0	cpd00044;cpd00045;cpd00067;cpd26717;cpd26718	OK	1	rxn19306	GCP|EQP	Primary Database
rxn19308	CHONDROITIN-GLUCURONATE-5-EPIMERASE-RXN.c	polyglucuronate 5-epimerase	(1) cpd26716[0] <=> (1) cpd26849[0]	-1:cpd26716:0:0:"Chondroitin-D-glucuronates";1:cpd26849:0:0:"DERMATAN-L-IDURONATE"	0	(1) cpd26716[0] <=> (1) cpd26849[0]	(1) Chondroitin-D-glucuronates[0] <=> (1) DERMATAN-L-IDURONATE[0]	?	=	null	MetaCyc: Carbohydrates-Biosynthesis (Carbohydrate Biosynthesis); Glycan-Biosynthesis (Glycan Biosynthesis); Glycan-Pathways (Glycan Pathways); Glycosaminoglycans-Biosynthesis (Glycosaminoglycan Biosynthesis); PWY-6568 (dermatan sulfate biosynthesis (late stages)); PWY-6571 (dermatan sulfate biosynthesis); Polysaccharides-Biosynthesis (Polysaccharide Biosynthesis)	MetaCyc: CHONDROITIN-GLUCURONATE-5-EPIMERASE-RXN|Name: chondroitin D-glucuronosyl 5-epimerase; chondroitin-D-glucuronate 5-epimerase; chondroitin-glucuronate 5-epimerase; dermatan-sulfate 5-epimerase; polyglucuronate 5-epimerase; urunosyl C-5 epimerase	5.1.3.19	10000000.0	10000000.0	cpd26716;cpd26849	OK	0	null	GCP|EQP	Primary Database
rxn19309	CHORISMATEMUT-RXN.d	chorismate mutase	(1) cpd00216[0] <=> (1) cpd00219[0]	-1:cpd00216:0:0:"Chorismate";1:cpd00219:0:0:"Prephenate"	0	(1) cpd00216[0] => (1) cpd00219[0]	(1) Chorismate[0] => (1) Prephenate[0]	>	>	null	MetaCyc: ALL-CHORISMATE-PWY (superpathway of chorismate metabolism); Amino-Acid-Biosynthesis (Amino Acid Biosynthesis); Antibiotic-Biosynthesis (Antibiotic Biosynthesis); COMPLETE-ARO-PWY (superpathway of aromatic amino acid biosynthesis); IND-AMINO-ACID-SYN (Proteinogenic Amino Acid Biosynthesis); PHENYLALANINE-SYN (L-phenylalanine Biosynthesis); PHESYN (L-phenylalanine biosynthesis I); POLYKETIDE-SYN (Polyketide Biosynthesis); PWY-3461 (L-tyrosine biosynthesis II); PWY-3462 (L-phenylalanine biosynthesis II); PWY-3481 (superpathway of L-phenylalanine and L-tyrosine biosynthesis); PWY-6120 (L-tyrosine biosynthesis III); PWY-6627 (salinosporamide A biosynthesis); PWY-6628 (superpathway of L-phenylalanine biosynthesis); PWY-6630 (superpathway of L-tyrosine biosynthesis); PWY-7626 (bacilysin biosynthesis); SECONDARY-METABOLITE-BIOSYNTHESIS (Secondary Metabolite Biosynthesis); TYROSINE-SYN (L-tyrosine Biosynthesis); TYRSYN (L-tyrosine biosynthesis I)|KEGG: rn00400 (Phenylalanine, tyrosine and tryptophan biosynthesis); rn01110 (Biosynthesis of secondary metabolites); rn01230 (Biosynthesis of amino acids)	AraCyc: CHORISMATEMUT-RXN|BiGG: ARO7; CH or M; CHORM|BrachyCyc: CHORISMATEMUT-RXN|KEGG: R01715|MetaCyc: CHORISMATEMUT-RXN|Name: Chorismate mutase; Chorismate pyruvatemutase; chorismate mutase; chorismate pyruvatemutase; chorismatemutase; hydroxyphenylpyruvate synthase; putative chorismate mutase	5.4.99.5	-11.44	1.1	cpd00216;cpd00219	OK	1	rxn01256;rxn33299	GCC|EQC|EQU	Primary Database
rxn19310	CINNAMATE-GLUCOSYLTRANSFERASE-RXN.c	cinnamate beta-D-glucosyltransferase	(1) cpd00333[0] + (1) cpd28293[0] <=> (1) cpd00014[0] + (1) cpd02561[0]	-1:cpd00067:0:0:"H+";-1:cpd00333:0:0:"(E)-Cinnamate";-1:cpd28293:0:0:"UDP-GLUCOSE";1:cpd00014:0:0:"UDP";1:cpd02561:0:0:"trans-Cinnamoyl beta-D-glucoside"	0	(1) cpd00067[0] + (1) cpd00333[0] + (1) cpd28293[0] => (1) cpd00014[0] + (1) cpd02561[0]	(1) H+[0] + (1) (E)-Cinnamate[0] + (1) UDP-GLUCOSE[0] => (1) UDP[0] + (1) trans-Cinnamoyl beta-D-glucoside[0]	=	>	null	MetaCyc: CINNAMATE-SYN (Cinnamate Biosynthesis); PHENYLPROPANOID-SYN (Phenylpropanoid Derivative Biosynthesis); PWY-5968 (cinnamate esters biosynthesis); SECONDARY-METABOLITE-BIOSYNTHESIS (Secondary Metabolite Biosynthesis)	AraCyc: CINNAMATE-GLUCOSYLTRANSFERASE-RXN|CornCyc: CINNAMATE-GLUCOSYLTRANSFERASE-RXN|MetaCyc: CINNAMATE-GLUCOSYLTRANSFERASE-RXN|PlantCyc: CINNAMATE-GLUCOSYLTRANSFERASE-RXN|SoyCyc: CINNAMATE-GLUCOSYLTRANSFERASE-RXN|Name: UDP-glucose:trans-cinnamate beta-D-glucosyltransferase; UDPG:t-cinnamate glucosyltransferase; cinnamate beta-D-glucosyltransferase; uridine diphosphoglucose-cinnamate glucosyltransferase	2.4.1.177	0.74	1.21	cpd00014;cpd00067;cpd00333;cpd02561;cpd28293	OK	0	null	GCC|EQC|EQU	Primary Database
rxn19311	CIS-2-ENOYL-COA-REDUCTASE-NADPH-RXN.c	cis-2-enoyl-coenzyme A reductase	(1) cpd00006[0] + (1) cpd22234[0] <=> (1) cpd00005[0] + (1) cpd22523[0]	-1:cpd00006:0:0:"NADP";-1:cpd22234:0:0:"ACYL-COA";1:cpd00005:0:0:"NADPH";1:cpd00067:0:0:"H+";1:cpd22523:0:0:"CIS-D2-ENOYL-COA"	0	(1) cpd00006[0] + (1) cpd22234[0] <= (1) cpd00005[0] + (1) cpd00067[0] + (1) cpd22523[0]	(1) NADP[0] + (1) ACYL-COA[0] <= (1) NADPH[0] + (1) H+[0] + (1) CIS-D2-ENOYL-COA[0]	?	<	null	null	MetaCyc: CIS-2-ENOYL-COA-REDUCTASE-NADPH-RXN|Name: NADPH-dependent cis-enoyl-CoA reductase; acyl-CoA:NADP+ cis-2-oxidoreductase; cis-2-enoyl-CoA reductase (NADPH); cis-2-enoyl-coenzyme A reductase; reductase, cis-2-enoyl coenzyme A	1.3.1.37	10000000.0	10000000.0	cpd00005;cpd00006;cpd00067;cpd22234;cpd22523	MI:C:3/H:6	0	null	GCP|EQP	Primary Database
rxn19312	CISTRANON-RXN.c	CISTRANON-RXN.c	(1) cpd00007[0] + (1) cpd22476[0] <=> (1) cpd22111[0]	-1:cpd00007:0:0:"O2";-1:cpd22476:0:0:"c-3-nonenal";1:cpd22111:0:0:"4-hydroperoxyoctadeca-t-2-nonenal"	0	(1) cpd00007[0] + (1) cpd22476[0] => (1) cpd22111[0]	(1) O2[0] + (1) c-3-nonenal[0] => (1) 4-hydroperoxyoctadeca-t-2-nonenal[0]	>	>	null	null	MetaCyc: CISTRANON-RXN|Name:	null	-66.71	1.17	cpd00007;cpd22111;cpd22476	OK	0	null	GCC|EQP	Primary Database
rxn19313	CITC-RXN.c	acetate:citrate-(pro-3S)-lyase(thiol-form) ligase (AMP-forming)	(1) cpd00002[0] + (1) cpd00029[0] + (1) cpd26841[0] <=> (1) cpd00012[0] + (1) cpd00018[0] + (1) cpd22526[0]	-1:cpd00002:0:0:"ATP";-1:cpd00029:0:0:"Acetate";-1:cpd26841:0:0:"DEACETYL-CITRATE-LYASE";1:cpd00012:0:0:"PPi";1:cpd00018:0:0:"AMP";1:cpd22526:0:0:"CITRATE-LYASE"	0	(1) cpd00002[0] + (1) cpd00029[0] + (1) cpd26841[0] <= (1) cpd00012[0] + (1) cpd00018[0] + (1) cpd22526[0]	(1) ATP[0] + (1) Acetate[0] + (1) DEACETYL-CITRATE-LYASE[0] <= (1) PPi[0] + (1) AMP[0] + (1) CITRATE-LYASE[0]	?	<	null	MetaCyc: Cofactor-Biosynthesis (Cofactor, Prosthetic Group, Electron Carrier, and Vitamin Biosynthesis); P2-PWY (citrate lyase activation)	EcoCyc: CITC-RXN|MetaCyc: CITC-RXN|Name: [citrate (pro-3S)-lyase] ligase; acetate: SH-[acyl-carrier-protein] enzyme ligase (AMP); acetate:HS-citrate lyase ligase; acetate:[citrate-(pro-3S)-lyase](thiol-form) ligase (AMP-forming); acetate:citrate-(pro-3S)-lyase(thiol-form) ligase (AMP-forming); citrate lyase ligase; citrate lyase synthetase	6.2.1.22	10000000.0	10000000.0	cpd00002;cpd00012;cpd00018;cpd00029;cpd22526;cpd26841	CPDFORMERROR	0	null	GCP|EQP	Primary Database
rxn19314	CITRATE-PRO-3S-LYASE-THIOLESTERASE-RXN.c	[citrate-(pro-3S)-lyase](acetyl-form) hydrolase	(6) cpd00001[0] + (1) cpd22526[0] <=> (6) cpd00029[0] + (1) cpd26841[0]	-6:cpd00001:0:0:"H2O";-1:cpd22526:0:0:"CITRATE-LYASE";6:cpd00029:0:0:"Acetate";1:cpd26841:0:0:"DEACETYL-CITRATE-LYASE"	0	(6) cpd00001[0] + (1) cpd22526[0] => (6) cpd00029[0] + (1) cpd26841[0]	(6) H2O[0] + (1) CITRATE-LYASE[0] => (6) Acetate[0] + (1) DEACETYL-CITRATE-LYASE[0]	?	>	null	MetaCyc: Cofactor-Biosynthesis (Cofactor, Prosthetic Group, Electron Carrier, and Vitamin Biosynthesis); P2-PWY (citrate lyase activation)	ChlamyCyc: CITRATE-PRO-3S-LYASE-THIOLESTERASE-RXN|MetaCyc: CITRATE-PRO-3S-LYASE-THIOLESTERASE-RXN|Name: [citrate-(pro-3S)-lyase] thiolesterase; [citrate-(pro-3S)-lyase](acetyl-form) hydrolase; acetyl-S-(acyl-carrier protein) enzyme thioester hydrolase; citrate lyase deacetylase; citrate-lyase deacetylase	3.1.2.16	10000000.0	10000000.0	cpd00001;cpd00029;cpd22526;cpd26841	CPDFORMERROR	0	null	GCP|EQP	Primary Database
rxn19315	CITRYLY-RXN.c	citryl-ACP:oxaloacetate acetyl-ACP lyase	(1) cpd26732[0] <=> (1) cpd00032[0] + (1) cpd22526[0]	-1:cpd26732:0:0:"Citrate-Lyase-Citryl-Forms";1:cpd00032:0:0:"Oxaloacetate";1:cpd22526:0:0:"CITRATE-LYASE"	0	(1) cpd26732[0] => (1) cpd00032[0] + (1) cpd22526[0]	(1) Citrate-Lyase-Citryl-Forms[0] => (1) Oxaloacetate[0] + (1) CITRATE-LYASE[0]	?	>	null	MetaCyc: CARBOXYLATES-DEG (Carboxylate Degradation); Degradation (Degradation/Utilization/Assimilation); PWY-6038 (citrate degradation)	EcoCyc: CITRYLY-RXN|MetaCyc: CITRYLY-RXN|Name: (3S)-citryl-CoA oxaloacetate-lyase; citryl-ACP lyase; citryl-ACP:oxaloacetate acetyl-ACP lyase; citryl-CoA lyase	4.1.3.34	10000000.0	10000000.0	cpd00032;cpd22526;cpd26732	CPDFORMERROR	0	null	GCP|EQP	Primary Database
rxn19316	CITSYN-RXN.m	citrate condensing enzyme	(1) cpd00001[0] + (1) cpd00022[0] + (1) cpd00032[0] <=> (1) cpd00010[0] + (1) cpd00137[0]	-1:cpd00001:0:0:"H2O";-1:cpd00022:0:0:"Acetyl-CoA";-1:cpd00032:0:0:"Oxaloacetate";1:cpd00010:0:0:"CoA";1:cpd00067:0:0:"H+";1:cpd00137:0:0:"Citrate"	0	(1) cpd00001[0] + (1) cpd00022[0] + (1) cpd00032[0] => (1) cpd00010[0] + (1) cpd00067[0] + (1) cpd00137[0]	(1) H2O[0] + (1) Acetyl-CoA[0] + (1) Oxaloacetate[0] => (1) CoA[0] + (1) H+[0] + (1) Citrate[0]	>	>	null	MetaCyc: Alcohol-Biosynthesis (Fermentation to Alcohols); Amino-Acid-Biosynthesis (Amino Acid Biosynthesis); Energy-Metabolism (Generation of Precursor Metabolite and Energy); Ethylene-Biosynthesis (Ethylene Biosynthesis); FERMENTATION-PWY (mixed acid fermentation); Fermentation (); Fermentation-to-Acids (Fermentation to Short-Chain Fatty Acids); GLUTAMINE-SYN (L-glutamine Biosynthesis); GLYCOLYSIS-TCA-GLYOX-BYPASS (superpathway of glycolysis, pyruvate dehydrogenase, TCA, and glyoxylate bypass); GLYOXYLATE-BYPASS (glyoxylate cycle); HORMONE-SYN (Hormone Biosynthesis); IND-AMINO-ACID-SYN (Proteinogenic Amino Acid Biosynthesis); P105-PWY (TCA cycle IV (2-oxoglutarate decarboxylase)); PWY-5464 (superpathway of cytosolic glycolysis (plants), pyruvate dehydrogenase and TCA cycle); PWY-561 (superpathway of glyoxylate cycle and fatty acid degradation); PWY-5690 (TCA cycle II (plants and fungi)); PWY-5913 (partial TCA cycle (obligate autotrophs)); PWY-6549 (L-glutamine biosynthesis III); PWY-6728 (methylaspartate cycle); PWY-6969 (TCA cycle V (2-oxoglutarate:ferredoxin oxidoreductase)); PWY-7124 (ethylene biosynthesis V (engineered)); PWY-7254 (TCA cycle VII (acetate-producers)); PWY66-398 (TCA cycle III (animals)); Plant-Hormone-Biosynthesis (Plant Hormone Biosynthesis); Pyruvate-Degradation (Fermentation of Pyruvate); Pyruvate-Ethanol-Fermentation (Pyruvate Fermentation to Ehanol); REDCITCYC (TCA cycle VIII (helicobacter)); TCA (TCA cycle I (prokaryotic)); TCA-GLYOX-BYPASS (superpathway of glyoxylate bypass and TCA); TCA-VARIANTS (TCA cycle)|KEGG: rn00020 (Citrate cycle (TCA cycle)); rn00630 (Glyoxylate and dicarboxylate metabolism); rn01110 (Biosynthesis of secondary metabolites); rn01200 (Carbon metabolism); rn01210 (2-Oxocarboxylic acid metabolism); rn01230 (Biosynthesis of amino acids)	AraCyc: CITSYN-RXN|BiGG: CIT1; CIT2; CIT3; CS; CSm; CSp|BrachyCyc: CITSYN-RXN|KEGG: R00351|MetaCyc: CITRATE-RE-SYNTHASE-RXN; CITSYN-RXN; RXN-14905|Name: (R)-citric synthase; Citrate (si)-synthase; Citrate condensing enzyme; Citrate oxaloacetate-lyase ((pro-3S)-CH2COO- -> acetyl-CoA); Citrate synthase; Citrogenase; Condensing enzyme; Oxaloacetate transacetase; acetyl-CoA:oxaloacetate C-acetyltransferase (thioester-hydrolysing); acetyl-CoA:oxaloacetate C-acetyltransferase [thioester-hydrolysing, (pro-S)-carboxymethyl forming]; citrate (Si)-synthase; citrate (si)-synthase; citrate condensing enzyme; citrate oxaloacetate-lyase [(pro-3S)-CH2COO-->acetyl-CoA]; citrate oxaloacetate-lyase, CoA-acetylating; citrate synthase; citrate synthesis; citrate synthetase; citratesynthase; citric synthase; citric-condensing enzyme; condensing enzyme; oxalacetic transacetase; oxaloacetate transacetase	2.3.3.1|2.3.3.16|2.3.3.3|4.1.3.7	-8.6	0.11	cpd00001;cpd00010;cpd00022;cpd00032;cpd00067;cpd00137	OK	1	rxn00256;rxn27765;rxn32388;rxn34204	GCC|EQC|EQU	Primary Database
rxn19317	CITTRANS-RXN.c	citrate CoA-transferase	(1) cpd00137[0] + (1) cpd22526[0] <=> (1) cpd00029[0] + (1) cpd26732[0]	-1:cpd00137:0:0:"Citrate";-1:cpd22526:0:0:"CITRATE-LYASE";1:cpd00029:0:0:"Acetate";1:cpd26732:0:0:"Citrate-Lyase-Citryl-Forms"	0	(1) cpd00137[0] + (1) cpd22526[0] <= (1) cpd00029[0] + (1) cpd26732[0]	(1) Citrate[0] + (1) CITRATE-LYASE[0] <= (1) Acetate[0] + (1) Citrate-Lyase-Citryl-Forms[0]	?	<	null	MetaCyc: CARBOXYLATES-DEG (Carboxylate Degradation); Degradation (Degradation/Utilization/Assimilation); PWY-6038 (citrate degradation)	EcoCyc: CITTRANS-RXN|MetaCyc: CITTRANS-RXN|Name: acetyl-ACP:citrate ACP transferase; acetyl-CoA:citrate CoA-transferase; citrate CoA-transferase; citrate-ACP transferase	2.8.3.10	10000000.0	10000000.0	cpd00029;cpd00137;cpd22526;cpd26732	CPDFORMERROR	0	null	GCP|EQP	Primary Database
rxn19318	COA-DISULFIDE-REDUCTASE-NADH-RXN.c	NADH2:CoA-disulfide oxidoreductase	(2) cpd00010[0] + (1) cpd27638[0] <=> (1) cpd01378[0] + (1) cpd27640[0]	-2:cpd00010:0:0:"CoA";-1:cpd27638:0:0:"NAD-P-OR-NOP";1:cpd00067:0:0:"H+";1:cpd01378:0:0:"CoA-disulfide";1:cpd27640:0:0:"NADH-P-OR-NOP"	0	(2) cpd00010[0] + (1) cpd27638[0] <=> (1) cpd00067[0] + (1) cpd01378[0] + (1) cpd27640[0]	(2) CoA[0] + (1) NAD-P-OR-NOP[0] <=> (1) H+[0] + (1) CoA-disulfide[0] + (1) NADH-P-OR-NOP[0]	?	=	null	null	MetaCyc: COA-DISULFIDE-REDUCTASE-NADH-RXN|Name: CoA-disulfide reductase; CoA-disulfide reductase (NADH2); CoA:NAD(P)+ oxidoreductase; CoA:NAD+ oxidoreductase; CoADR; NADH2:CoA-disulfide oxidoreductase; coenzyme A disulfide reductase	1.8.1.14	10000000.0	10000000.0	cpd00010;cpd00067;cpd01378;cpd27638;cpd27640	OK	0	null	HB|GCP|EQP	Primary Database
rxn19319	COBALAMIN5PSYN-RXN.c	CobS	(1) cpd02904[0] + (1) cpd03920[0] <=> (1) cpd00126[0] + (1) cpd22240[0]	-1:cpd02904:0:0:"alpha-Ribazole 5'-phosphate";-1:cpd03920:0:0:"Adenosylcobinamide-GDP";1:cpd00067:0:0:H+;1:cpd00126:0:0:"GMP";1:cpd22240:0:0:"adenosylcobalamin 5'-phosphate"	0	(1) cpd02904[0] + (1) cpd03920[0] <=> (1) cpd00067[0] + (1) cpd00126[0] + (1) cpd22240[0]	(1) alpha-Ribazole 5'-phosphate[0] + (1) Adenosylcobinamide-GDP[0] <=> (1) H+[0] + (1) GMP[0] + (1) adenosylcobalamin 5'-phosphate[0]	?	=	null	MetaCyc: Adenosylcobamide-Biosynthesis (Adenosylcobamide Biosynthesis); B12-Salvage-From-Cobinamide (Adenosylcobalamin Salvage from Cobinamide); COBALSYN-PWY (superpathway of adenosylcobalamin salvage from cobinamide I); Cobalamin-Biosynthesis (Cobamide Biosynthesis); Cobamide-De-Novo-Biosynthesis (Cobamide <i>de novo</i> Biosynthesis); Cobamide-Salvage (Cobinamide Salvage); Cofactor-Biosynthesis (Cofactor, Prosthetic Group, Electron Carrier, and Vitamin Biosynthesis); De-Novo-Adenosylcobalamin-Biosynthesis (Adenosylcobalamin <i>de novo</i> Biosynthesis); P381-PWY (adenosylcobalamin biosynthesis II (aerobic)); PWY-5507 (adenosylcobalamin biosynthesis I (anaerobic)); PWY-5509 (adenosylcobalamin biosynthesis from adenosylcobinamide-GDP I); PWY-6269 (superpathway of adenosylcobalamin salvage from cobinamide II); PWY-7975 (adenosylcobalamin biosynthesis from adenosylcobinamide-GDP II); Vitamin-Biosynthesis (Vitamin Biosynthesis)	EcoCyc: COBALAMIN5PSYN-RXN|MetaCyc: COBALAMIN5PSYN-RXN|Name: CobS; adenosylcobinamide-GDP ribazoletransferase; adenosylcobinamide-GDP:alpha-ribazole ribazoletransferase; cobalamin (5'-phosphate) synthase; cobalamin synthase; cobalamin-5'-phosphate synthase	2.7.8.26	10000000.0	10000000.0	cpd00067;cpd00126;cpd02904;cpd03920;cpd22240	OK	0	rxn19320	HB|GCP|EQP	Primary Database
rxn19320	COBALAMIN5PSYN-RXN.p	CobS	(1) cpd02904[0] + (1) cpd03920[0] <=> (1) cpd00126[0] + (1) cpd22240[0]	-1:cpd02904:0:0:"alpha-Ribazole 5'-phosphate";-1:cpd03920:0:0:"Adenosylcobinamide-GDP";1:cpd00067:0:0:H+;1:cpd00126:0:0:"GMP";1:cpd22240:0:0:"adenosylcobalamin 5'-phosphate"	0	(1) cpd02904[0] + (1) cpd03920[0] <=> (1) cpd00067[0] + (1) cpd00126[0] + (1) cpd22240[0]	(1) alpha-Ribazole 5'-phosphate[0] + (1) Adenosylcobinamide-GDP[0] <=> (1) H+[0] + (1) GMP[0] + (1) adenosylcobalamin 5'-phosphate[0]	?	=	null	MetaCyc: Adenosylcobamide-Biosynthesis (Adenosylcobamide Biosynthesis); B12-Salvage-From-Cobinamide (Adenosylcobalamin Salvage from Cobinamide); COBALSYN-PWY (superpathway of adenosylcobalamin salvage from cobinamide I); Cobalamin-Biosynthesis (Cobamide Biosynthesis); Cobamide-De-Novo-Biosynthesis (Cobamide <i>de novo</i> Biosynthesis); Cobamide-Salvage (Cobinamide Salvage); Cofactor-Biosynthesis (Cofactor, Prosthetic Group, Electron Carrier, and Vitamin Biosynthesis); De-Novo-Adenosylcobalamin-Biosynthesis (Adenosylcobalamin <i>de novo</i> Biosynthesis); P381-PWY (adenosylcobalamin biosynthesis II (aerobic)); PWY-5507 (adenosylcobalamin biosynthesis I (anaerobic)); PWY-5509 (adenosylcobalamin biosynthesis from adenosylcobinamide-GDP I); PWY-6269 (superpathway of adenosylcobalamin salvage from cobinamide II); PWY-7975 (adenosylcobalamin biosynthesis from adenosylcobinamide-GDP II); Vitamin-Biosynthesis (Vitamin Biosynthesis)	EcoCyc: COBALAMIN5PSYN-RXN|MetaCyc: COBALAMIN5PSYN-RXN|Name: CobS; adenosylcobinamide-GDP ribazoletransferase; adenosylcobinamide-GDP:alpha-ribazole ribazoletransferase; cobalamin (5'-phosphate) synthase; cobalamin synthase; cobalamin-5'-phosphate synthase	2.7.8.26	10000000.0	10000000.0	cpd00067;cpd00126;cpd02904;cpd03920;cpd22240	OK	1	rxn19319	HB|GCP|EQP	Primary Database
rxn19321	COBALAMINSYN-RXN.e	CobS	(1) cpd03423[0] + (1) cpd03920[0] <=> (1) cpd00126[0] + (1) cpd00166[0]	-1:cpd03423:0:0:"alpha-Ribazole";-1:cpd03920:0:0:"Adenosylcobinamide-GDP";1:cpd00067:0:0:"H+";1:cpd00126:0:0:"GMP";1:cpd00166:0:0:"Calomide"	0	(1) cpd03423[0] + (1) cpd03920[0] <=> (1) cpd00067[0] + (1) cpd00126[0] + (1) cpd00166[0]	(1) alpha-Ribazole[0] + (1) Adenosylcobinamide-GDP[0] <=> (1) H+[0] + (1) GMP[0] + (1) Calomide[0]	?	=	null	KEGG: rn00860 (Porphyrin and chlorophyll metabolism)	BiGG: ADOCBLS; COBPS|EcoCyc: COBALAMINSYN-RXN|KEGG: R05223|MetaCyc: COBALAMINSYN-RXN|RiceCyc: COBALAMINSYN-RXN|Name: Adenosylcobalamin 5'-phosphate synthase; CobS; adenosylcobinamide-GDP ribazoletransferase; adenosylcobinamide-GDP:alpha-ribazole ribazoletransferase; cobalamin (5'-phosphate) synthase; cobalamin synthase; cobalamin-5'-phosphate synthase	2.7.8.26	10000000.0	10000000.0	cpd00067;cpd00126;cpd00166;cpd03423;cpd03920	OK	1	rxn03538;rxn19322	HB|GCP|EQP	Primary Database
rxn19322	COBALAMINSYN-RXN.p	CobS	(1) cpd03423[0] + (1) cpd03920[0] <=> (1) cpd00126[0] + (1) cpd00166[0]	-1:cpd03423:0:0:"alpha-Ribazole";-1:cpd03920:0:0:"Adenosylcobinamide-GDP";1:cpd00067:0:0:"H+";1:cpd00126:0:0:"GMP";1:cpd00166:0:0:"Calomide"	0	(1) cpd03423[0] + (1) cpd03920[0] => (1) cpd00067[0] + (1) cpd00126[0] + (1) cpd00166[0]	(1) alpha-Ribazole[0] + (1) Adenosylcobinamide-GDP[0] => (1) H+[0] + (1) GMP[0] + (1) Calomide[0]	?	>	null	KEGG: rn00860 (Porphyrin and chlorophyll metabolism)	BiGG: ADOCBLS; COBPS|EcoCyc: COBALAMINSYN-RXN|KEGG: R05223|MetaCyc: COBALAMINSYN-RXN|RiceCyc: COBALAMINSYN-RXN|Name: Adenosylcobalamin 5'-phosphate synthase; CobS; adenosylcobinamide-GDP ribazoletransferase; adenosylcobinamide-GDP:alpha-ribazole ribazoletransferase; cobalamin (5'-phosphate) synthase; cobalamin synthase; cobalamin-5'-phosphate synthase	2.7.8.26	10000000.0	10000000.0	cpd00067;cpd00126;cpd00166;cpd03423;cpd03920	OK	1	rxn03538;rxn19321	HB|GCP|EQP	Primary Database
rxn19324	COENZYME-F420-HYDROGENASE-RXN.c	F420-reducing hydrogenase	(1) cpd11640[0] + (1) cpd27710[0] <=> (1) cpd00792[0]	-1:cpd00067:0:0:H+;-1:cpd11640:0:0:"H2";-1:cpd27710:0:0:"coenzyme F420-2";1:cpd00792:0:0:"Reduced coenzyme F420"	0	(1) cpd00067[0] + (1) cpd11640[0] + (1) cpd27710[0] <=> (1) cpd00792[0]	(1) H+[0] + (1) H2[0] + (1) coenzyme F420-2[0] <=> (1) Reduced coenzyme F420[0]	=	=	null	MetaCyc: CoB-CoM-Reduction (Coenzyme B/Coenzyme M Regeneration); Cofactor-Biosynthesis (Cofactor, Prosthetic Group, Electron Carrier, and Vitamin Biosynthesis); PWY-5207 (coenzyme B/coenzyme M regeneration I (methanophenazine-dependent))	AraCyc: COENZYME-F420-HYDROGENASE-RXN|ChlamyCyc: COENZYME-F420-HYDROGENASE-RXN|DF_Athaliana: reac_240|MetaCyc: COENZYME-F420-HYDROGENASE-RXN|Name: 8-hydroxy-5-deazaflavin-reducing hydrogenase; F420-reducing hydrogenase; coenzyme F420 hydrogenase; coenzyme F420-dependent hydrogenase; hydrogen:coenzyme F420 oxidoreductase	1.12.98.1	-6.7	1.01	cpd00067;cpd00792;cpd11640;cpd27710	OK	0	null	GCC|HB|EQC|EQU	Primary Database
rxn19325	COLCYD-RXN.c	COLCYD-RXN.c	(1) cpd00003[0] + (1) cpd22108[0] <=> (1) cpd00004[0] + (1) cpd22107[0]	-1:cpd00003:0:0:"NAD";-1:cpd22108:0:0:"4-carboxybenzyl alcohol";1:cpd00004:0:0:"NADH";1:cpd00067:0:0:"H+";1:cpd22107:0:0:"4-carboxybenzaldehyde"	0	(1) cpd00003[0] + (1) cpd22108[0] <=> (1) cpd00004[0] + (1) cpd00067[0] + (1) cpd22107[0]	(1) NAD[0] + (1) 4-carboxybenzyl alcohol[0] <=> (1) NADH[0] + (1) H+[0] + (1) 4-carboxybenzaldehyde[0]	=	=	null	MetaCyc: 4TOLCARBDEG-PWY (4-toluenecarboxylate degradation); AROMATIC-COMPOUNDS-DEGRADATION (Aromatic Compound Degradation); Degradation (Degradation/Utilization/Assimilation)	MetaCyc: COLCYD-RXN|Name:	1.1.1.-|1.1.1.M5	4.89	0.24	cpd00003;cpd00004;cpd00067;cpd22107;cpd22108	OK	0	null	GCC|EQC|EQU	Primary Database
rxn19326	CORTICOSTERONE-18-MONOOXYGENASE-RXN.c	corticosterone 18-monooxygenase	(1) cpd00007[0] + (1) cpd01450[0] + (1) cpd28082[0] <=> (1) cpd00001[0] + (1) cpd00827[0] + (1) cpd27757[0]	-1:cpd00007:0:0:"O2";-2:cpd00067:0:0:"H+";-1:cpd01450:0:0:"Corticosterone";-1:cpd28082:0:0:"Reduced-ferredoxins";1:cpd00001:0:0:"H2O";1:cpd00827:0:0:"18-Hydroxycorticosterone";1:cpd27757:0:0:"Oxidized-ferredoxins"	0	(1) cpd00007[0] + (2) cpd00067[0] + (1) cpd01450[0] + (1) cpd28082[0] => (1) cpd00001[0] + (1) cpd00827[0] + (1) cpd27757[0]	(1) O2[0] + (2) H+[0] + (1) Corticosterone[0] + (1) Reduced-ferredoxins[0] => (1) H2O[0] + (1) 18-Hydroxycorticosterone[0] + (1) Oxidized-ferredoxins[0]	?	>	null	null	MetaCyc: CORTICOSTERONE-18-MONOOXYGENASE-RXN|Name: corticosterone 18-hydroxylase; corticosterone 18-monooxygenase; corticosterone methyl oxidase; corticosterone,reduced-adrenal-ferredoxin:oxygen oxidoreductase (18-hydroxylating)	1.14.15.5	10000000.0	10000000.0	cpd00001;cpd00007;cpd00067;cpd00827;cpd01450;cpd27757;cpd28082	CI:-1	0	null	GCP|EQP	Primary Database
rxn19327	CREATINE-KINASE-RXN.m	CK-MM	(1) cpd00002[0] + (1) cpd00250[0] <=> (1) cpd00008[0] + (1) cpd01550[0]	-1:cpd00002:0:0:"ATP";-1:cpd00250:0:0:"Creatine";1:cpd00008:0:0:"ADP";1:cpd00067:0:0:"H+";1:cpd01550:0:0:"Phosphocreatine"	0	(1) cpd00002[0] + (1) cpd00250[0] <=> (1) cpd00008[0] + (1) cpd00067[0] + (1) cpd01550[0]	(1) ATP[0] + (1) Creatine[0] <=> (1) ADP[0] + (1) H+[0] + (1) Phosphocreatine[0]	=	=	null	MetaCyc: Metabolic-Regulators (Metabolic Regulator Biosynthesis); PWY-6158 (creatine-phosphate biosynthesis); Polyamine-Biosynthesis (Amine and Polyamine Biosynthesis)|KEGG: rn00330 (Arginine and proline metabolism)	KEGG: R01881|MetaCyc: CREATINE-KINASE-RXN|Name: ATP:creatine N-phosphotransferase; ATP:creatine phosphotransferase; BB-CK; CK; CK-BB; CK-MB; CK-MM; CKMiMi; MB-CK; MM-CK; Mi-CK; MiMi-CK; adenosine triphosphate-creatine transphosphorylase; creatine kinase; creatine phosphokinase; creatine phosphotransferase; phosphocreatine kinase	2.7.3.2	3.25	0.05	cpd00002;cpd00008;cpd00067;cpd00250;cpd01550	OK	1	rxn01371	GCC|EQC|EQU	Primary Database
rxn19328	CROBETRED-RXN.c	CROBETRED-RXN.c	(1) cpd00870[0] + (1) cpd22290[0] <=> (1) cpd02543[0] + (1) cpd26978[0]	-1:cpd00870:0:0:"gamma-butyrobetaine";-1:cpd22290:0:0:"Acceptor";1:cpd02543:0:0:"4-(Trimethylammonio)but-2-enoate";1:cpd26978:0:0:"Donor-H2"	0	(1) cpd00870[0] + (1) cpd22290[0] <=> (1) cpd02543[0] + (1) cpd26978[0]	(1) gamma-butyrobetaine[0] + (1) Acceptor[0] <=> (1) 4-(Trimethylammonio)but-2-enoate[0] + (1) Donor-H2[0]	?	=	null	null	MetaCyc: CROBETRED-RXN|Name:	1.3.99.-	10000000.0	10000000.0	cpd00870;cpd02543;cpd22290;cpd26978	CPDFORMERROR	0	null	GCP|EQP	Primary Database
rxn19329	CROBETREDUCT-RXN.c	CROBETREDUCT-RXN.c	(1) cpd15412[0] + (1) cpd22290[0] <=> (1) cpd15441[0] + (1) cpd26978[0]	-1:cpd15412:0:0:"gamma-butyrobetainyl-CoA";-1:cpd22290:0:0:"Acceptor";1:cpd15441:0:0:"crotonobetainyl-CoA";1:cpd26978:0:0:"Donor-H2"	0	(1) cpd15412[0] + (1) cpd22290[0] <=> (1) cpd15441[0] + (1) cpd26978[0]	(1) gamma-butyrobetainyl-CoA[0] + (1) Acceptor[0] <=> (1) crotonobetainyl-CoA[0] + (1) Donor-H2[0]	?	=	null	MetaCyc: AMINE-DEG (Amine and Polyamine Degradation); CARN-DEG (Carnitine Degradation); CARNMET-PWY (L-carnitine degradation I); Degradation (Degradation/Utilization/Assimilation)	EcoCyc: CROBETREDUCT-RXN|MetaCyc: CROBETREDUCT-RXN|Name:	1.3.99.-	10000000.0	10000000.0	cpd15412;cpd15441;cpd22290;cpd26978	CPDFORMERROR	0	null	GCP|EQP	Primary Database
rxn19330	CROTCOALIG-RXN.c	CROTCOALIG-RXN.c	(1) cpd00010[0] + (1) cpd02543[0] <=> (1) cpd00001[0] + (1) cpd15441[0]	-1:cpd00010:0:0:"CoA";-1:cpd00067:0:0:"H+";-1:cpd02543:0:0:"4-(Trimethylammonio)but-2-enoate";1:cpd00001:0:0:"H2O";1:cpd15441:0:0:"crotonobetainyl-CoA"	0	(1) cpd00010[0] + (1) cpd00067[0] + (1) cpd02543[0] <= (1) cpd00001[0] + (1) cpd15441[0]	(1) CoA[0] + (1) H+[0] + (1) 4-(Trimethylammonio)but-2-enoate[0] <= (1) H2O[0] + (1) crotonobetainyl-CoA[0]	<	<	null	null	MetaCyc: CROTCOALIG-RXN|Name:	6.3.2.-	7.28	0.84	cpd00001;cpd00010;cpd00067;cpd02543;cpd15441	OK	0	null	GCC|EQC|EQU	Primary Database
rxn19331	CUCURBITACIN-DELTA-23-REDUCTASE-RXN.c	NAD(P)H: cucurbitacin B delta23-oxidoreductase	(1) cpd24565[0] + (1) cpd27638[0] <=> (1) cpd05699[0] + (1) cpd27640[0]	-1:cpd24565:0:0:"23,24-dihydrocucurbitacin B";-1:cpd27638:0:0:"NAD-P-OR-NOP";1:cpd00067:0:0:"H+";1:cpd05699:0:0:"Cucurbitacin B";1:cpd27640:0:0:"NADH-P-OR-NOP"	0	(1) cpd24565[0] + (1) cpd27638[0] <= (1) cpd00067[0] + (1) cpd05699[0] + (1) cpd27640[0]	(1) 23,24-dihydrocucurbitacin B[0] + (1) NAD-P-OR-NOP[0] <= (1) H+[0] + (1) Cucurbitacin B[0] + (1) NADH-P-OR-NOP[0]	?	<	null	null	MetaCyc: CUCURBITACIN-DELTA-23-REDUCTASE-RXN|Name: 23,24-dihydrocucurbitacin:NAD(P)+ delta23-oxidoreductase; NAD(P)H: cucurbitacin B delta23-oxidoreductase; cucurbitacin delta23-reductase	1.3.1.5	10000000.0	10000000.0	cpd00067;cpd05699;cpd24565;cpd27638;cpd27640	OK	0	null	GCP|EQP	Primary Database
rxn19334	CYCLOHEXANONE-DEHYDROGENASE-RXN.c	cyclohexanone dehydrogenase	(1) cpd00329[0] + (1) cpd22290[0] <=> (1) cpd01596[0] + (1) cpd26978[0]	-1:cpd00329:0:0:"Cyclohexanone";-1:cpd22290:0:0:"Acceptor";1:cpd01596:0:0:"Cyclohex-2-enone";1:cpd26978:0:0:"Donor-H2"	0	(1) cpd00329[0] + (1) cpd22290[0] <=> (1) cpd01596[0] + (1) cpd26978[0]	(1) Cyclohexanone[0] + (1) Acceptor[0] <=> (1) Cyclohex-2-enone[0] + (1) Donor-H2[0]	?	=	null	null	MetaCyc: CYCLOHEXANONE-DEHYDROGENASE-RXN|Name: cyclohexanone dehydrogenase; cyclohexanone:(acceptor) 2-oxidoreductase; cyclohexanone:acceptor 2-oxidoreductase	1.3.99.14	10000000.0	10000000.0	cpd00329;cpd01596;cpd22290;cpd26978	CPDFORMERROR	0	null	GCP|EQP	Primary Database
rxn19335	CYCLOMALTODEXTRINASE-RXN.c	cyclomaltodextrin dextrin-hydrolase (decyclizing)	(1) cpd00001[0] + (1) cpd26768[0] <=> (1) cpd27490[0]	-1:cpd00001:0:0:"H2O";-1:cpd26768:0:0:"Cyclodextrins";1:cpd27490:0:0:"Maltodextrins"	0	(1) cpd00001[0] + (1) cpd26768[0] <=> (1) cpd27490[0]	(1) H2O[0] + (1) Cyclodextrins[0] <=> (1) Maltodextrins[0]	?	=	null	MetaCyc: Carbohydrates-Degradation (Carbohydrate Degradation); Degradation (Degradation/Utilization/Assimilation); POLYSACCHARIDES-DEG (Polysaccharide Degradation); PWY-6731 (starch degradation III); PWY-6735 (starch degradation IV); Polymer-Degradation (Polymeric Compound Degradation); Starch-Degradation (Starch Degradation)	MetaCyc: CYCLOMALTODEXTRINASE-RXN|Name: cyclodextrinase; cycloheptaglucanase; cyclohexaglucanase; cyclomaltodextrin dextrin-hydrolase (decyclizing); cyclomaltodextrinase	3.2.1.54	10000000.0	10000000.0	cpd00001;cpd26768;cpd27490	CPDFORMERROR	0	null	GCP|EQP	Primary Database
rxn19336	CYCPHOSDIESTER-RXN.c	2',3'-cyclic nucleotidase	(1) cpd00001[0] + (1) cpd26762[0] <=> (1) cpd22057[0]	-1:cpd00001:0:0:"H2O";-1:cpd26762:0:0:"Cyclic-2-3-Ribonucleoside-Monophosphates";1:cpd00067:0:0:"H+";1:cpd22057:0:0:"3-Prime-Ribonucleoside-Monophosphates"	0	(1) cpd00001[0] + (1) cpd26762[0] <=> (1) cpd00067[0] + (1) cpd22057[0]	(1) H2O[0] + (1) Cyclic-2-3-Ribonucleoside-Monophosphates[0] <=> (1) H+[0] + (1) 3-Prime-Ribonucleoside-Monophosphates[0]	?	=	null	null	AraCyc: CYCPHOSDIESTER-RXN|BrachyCyc: CYCPHOSDIESTER-RXN|EcoCyc: CYCPHOSDIESTER-RXN|MetaCyc: CYCPHOSDIESTER-RXN|Name: 2',3 '-cyclic AMP phosphodiesterase; 2',3'-cyclic AMP 2'-phosphohydrolase; 2',3'-cyclic nucleoside monophosphate phosphodiesterase; 2',3'-cyclic nucleotidase; 2',3'-cyclic nucleotide phosphohydrolase; 2',3'-cyclic-nucleotide 2'-phosphodiesterase; 2':3'-cyclic nucleotide phosphodiesterase:3'-nucleotidase; 2':3'-cyclic phosphodiesterase; cyclic 2',3'-nucleotide 2'-phosphodiesterase; cyclic 2',3'-nucleotide phosphodiesterase; cyclic phosphodiesterase:3'-nucleotidase; nucleoside-2',3'-cyclic-phosphate 3'-nucleotidohydrolase; ribonucleoside 2',3'-cyclic phosphate diesterase	3.1.4.16	10000000.0	10000000.0	cpd00001;cpd00067;cpd22057;cpd26762	OK	0	rxn19337	GCP|EQP	Primary Database
rxn19337	CYCPHOSDIESTER-RXN.p	2',3'-cyclic nucleotidase	(1) cpd00001[0] + (1) cpd26762[0] <=> (1) cpd22057[0]	-1:cpd00001:0:0:"H2O";-1:cpd26762:0:0:"Cyclic-2-3-Ribonucleoside-Monophosphates";1:cpd00067:0:0:"H+";1:cpd22057:0:0:"3-Prime-Ribonucleoside-Monophosphates"	0	(1) cpd00001[0] + (1) cpd26762[0] <=> (1) cpd00067[0] + (1) cpd22057[0]	(1) H2O[0] + (1) Cyclic-2-3-Ribonucleoside-Monophosphates[0] <=> (1) H+[0] + (1) 3-Prime-Ribonucleoside-Monophosphates[0]	?	=	null	null	AraCyc: CYCPHOSDIESTER-RXN|BrachyCyc: CYCPHOSDIESTER-RXN|EcoCyc: CYCPHOSDIESTER-RXN|MetaCyc: CYCPHOSDIESTER-RXN|Name: 2',3 '-cyclic AMP phosphodiesterase; 2',3'-cyclic AMP 2'-phosphohydrolase; 2',3'-cyclic nucleoside monophosphate phosphodiesterase; 2',3'-cyclic nucleotidase; 2',3'-cyclic nucleotide phosphohydrolase; 2',3'-cyclic-nucleotide 2'-phosphodiesterase; 2':3'-cyclic nucleotide phosphodiesterase:3'-nucleotidase; 2':3'-cyclic phosphodiesterase; cyclic 2',3'-nucleotide 2'-phosphodiesterase; cyclic 2',3'-nucleotide phosphodiesterase; cyclic phosphodiesterase:3'-nucleotidase; nucleoside-2',3'-cyclic-phosphate 3'-nucleotidohydrolase; ribonucleoside 2',3'-cyclic phosphate diesterase	3.1.4.16	10000000.0	10000000.0	cpd00001;cpd00067;cpd22057;cpd26762	OK	1	rxn19336	GCP|EQP	Primary Database
rxn19338	23PDE7pp	2',3'-cyclic-nucleotide phosphodiesterase (AMP) (periplasm)	(1) cpd00001[0] + (1) cpd01570[0] <=> (1) cpd00988[0]	-1:cpd00001:0:0:"H2O";-1:cpd01570:0:0:"2',3'-Cyclic AMP";1:cpd00067:0:0:"H+";1:cpd00988:0:0:"3'-AMP"	0	(1) cpd00001[0] + (1) cpd01570[0] => (1) cpd00067[0] + (1) cpd00988[0]	(1) H2O[0] + (1) 2',3'-Cyclic AMP[0] => (1) H+[0] + (1) 3'-AMP[0]	=	>	null	KEGG: rn00230 (Purine metabolism)	BiGG: 23CN2P1; 23PDE7pp|KEGG: R03537|MetaCyc: RXN-14113|iAF1260: 23PDE7pp|iMA945: 23PDE7pp|Name: 2',3'-Cyclic AMP 3'-nucleotidohydrolase; 2',3'-cyclic-nucleotide 2'-phosphodiesterase (2',3'-cyclc AMP); 2',3'-cyclic-nucleotide phosphodiesterase (AMP)	3.1.4.16	-7.68	0.72	cpd00001;cpd00067;cpd00988;cpd01570	OK	1	rxn02521	GCC|EQC|EQU	Secondary Database
rxn19339	23PDE9pp	2',3'-cyclic-nucleotide phosphodiesterase (GMP) (periplasm)	(1) cpd00001[0] + (1) cpd03702[0] <=> (1) cpd03701[0]	-1:cpd00001:0:0:"H2O";-1:cpd03702:0:0:"2',3'-Cyclic GMP";1:cpd00067:0:0:"H+";1:cpd03701:0:0:"Gp"	0	(1) cpd00001[0] + (1) cpd03702[0] => (1) cpd00067[0] + (1) cpd03701[0]	(1) H2O[0] + (1) 2',3'-Cyclic GMP[0] => (1) H+[0] + (1) Gp[0]	=	>	null	KEGG: rn00230 (Purine metabolism)	BiGG: 23CN2P4; 23PDE9pp|KEGG: R05135|MetaCyc: RXN-14064|iAF1260: 23PDE9pp|iMA945: 23PDE9pp|Name: 2',3'-Cyclic GMP 3'-nucleotidohydrolase; 2',3'-cyclic-nucleotide 2'-phosphodiesterase (2',3' -cyclic GMP); 2',3'-cyclic-nucleotide phosphodiesterase (GMP)	3.1.4.16	-7.69	0.72	cpd00001;cpd00067;cpd03701;cpd03702	OK	1	rxn03483	GCC|EQC|EQU	Secondary Database
rxn19340	23PDE4pp	2',3'-cyclic-nucleotide phosphodiesterase (CMP) (periplasm)	(1) cpd00001[0] + (1) cpd01571[0] <=> (1) cpd03454[0]	-1:cpd00001:0:0:"H2O";-1:cpd01571:0:0:"2',3'-Cyclic CMP";1:cpd00067:0:0:"H+";1:cpd03454:0:0:"3'-CMP"	0	(1) cpd00001[0] + (1) cpd01571[0] => (1) cpd00067[0] + (1) cpd03454[0]	(1) H2O[0] + (1) 2',3'-Cyclic CMP[0] => (1) H+[0] + (1) 3'-CMP[0]	=	>	null	KEGG: rn00240 (Pyrimidine metabolism)	BiGG: 23CN2P3; 23PDE4pp|KEGG: R03929|MetaCyc: RXN-14112|iAF1260: 23PDE4pp|iMA945: 23PDE4pp|Name: 2',3'-Cyclic CMP 3'-nucleotidohydrolase; 2',3'-cyclic-nucleotide 2'-phosphodiesterase (2',3' cyclic CMP); 2',3'-cyclic-nucleotide phosphodiesterase (CMP)	3.1.4.16	-7.68	0.72	cpd00001;cpd00067;cpd01571;cpd03454	OK	1	rxn02762	GCC|EQC|EQU	Secondary Database
rxn19341	23PDE2pp	2',3'-cyclic-nucleotide phosphodiesterase (UMP) (periplasm)	(1) cpd00001[0] + (1) cpd01572[0] <=> (1) cpd00989[0]	-1:cpd00001:0:0:"H2O";-1:cpd01572:0:0:"2',3'-Cyclic UMP";1:cpd00067:0:0:"H+";1:cpd00989:0:0:"3'-UMP"	0	(1) cpd00001[0] + (1) cpd01572[0] => (1) cpd00067[0] + (1) cpd00989[0]	(1) H2O[0] + (1) 2',3'-Cyclic UMP[0] => (1) H+[0] + (1) 3'-UMP[0]	=	>	null	KEGG: rn00240 (Pyrimidine metabolism)	BiGG: 23CN2P2; 23PDE2pp|KEGG: R03538|MetaCyc: RXN-14091|iAF1260: 23PDE2pp|iMA945: 23PDE2pp|Name: 2',3'-Cyclic UMP 3'-nucleotidohydrolase; 2',3'-cyclic-nucleotide 2'-phosphodiesterase (2',3'-cyclic UMP); 2',3'-cyclic-nucleotide phosphodiesterase (UMP)	3.1.4.16	-7.83	0.72	cpd00001;cpd00067;cpd00989;cpd01572	OK	1	rxn02522	GCC|EQC|EQU	Secondary Database
rxn19342	CYDTER-RXN.c	CYDTER-RXN.c	(1) cpd00001[0] + (1) cpd00003[0] + (1) cpd22107[0] <=> (1) cpd00004[0] + (1) cpd03778[0]	-1:cpd00001:0:0:"H2O";-1:cpd00003:0:0:"NAD";-1:cpd22107:0:0:"4-carboxybenzaldehyde";1:cpd00004:0:0:"NADH";2:cpd00067:0:0:"H+";1:cpd03778:0:0:"Terephthalate"	0	(1) cpd00001[0] + (1) cpd00003[0] + (1) cpd22107[0] <=> (1) cpd00004[0] + (2) cpd00067[0] + (1) cpd03778[0]	(1) H2O[0] + (1) NAD[0] + (1) 4-carboxybenzaldehyde[0] <=> (1) NADH[0] + (2) H+[0] + (1) Terephthalate[0]	=	=	null	MetaCyc: 4TOLCARBDEG-PWY (4-toluenecarboxylate degradation); AROMATIC-COMPOUNDS-DEGRADATION (Aromatic Compound Degradation); Degradation (Degradation/Utilization/Assimilation)	MetaCyc: CYDTER-RXN|Name:	1.2.1.-	-9.06	0.26	cpd00001;cpd00003;cpd00004;cpd00067;cpd03778;cpd22107	OK	0	null	GCC|EQC|EQU	Primary Database
rxn19343	CYSPH-RXN.c	CYSPH-RXN.c	(1) cpd00084[0] + (1) cpd00809[0] <=> (1) cpd00009[0] + (1) cpd19019[0]	-1:cpd00084:0:0:"L-Cysteine";-1:cpd00809:0:0:"O-Phospho-L-homoserine";1:cpd00009:0:0:"Phosphate";1:cpd19019:0:0:"L-Cystathionine"	0	(1) cpd00084[0] + (1) cpd00809[0] <=> (1) cpd00009[0] + (1) cpd19019[0]	(1) L-Cysteine[0] + (1) O-Phospho-L-homoserine[0] <=> (1) Phosphate[0] + (1) L-Cystathionine[0]	>	=	null	MetaCyc: Amino-Acid-Biosynthesis (Amino Acid Biosynthesis); IND-AMINO-ACID-SYN (Proteinogenic Amino Acid Biosynthesis); METHIONINE-SYN (L-methionine Biosynthesis); Methionine-De-novo-Biosynthesis (L-methionine <i>De Novo</i> Biosynthesis); PWY-702 (L-methionine biosynthesis II (plants)); PWY-724 (superpathway of L-lysine, L-threonine and L-methionine biosynthesis II)	AraCyc: CYSPH-RXN|BrachyCyc: CYSPH-RXN|ChlamyCyc: CYSPH-RXN|CornCyc: CYSPH-RXN|MetaCyc: CYSPH-RXN|Name:	2.5.1.-	-13.28	1.2	cpd00009;cpd00084;cpd00809;cpd19019	OK	0	rxn19344	GCC|EQC|EQU	Primary Database
rxn19344	CYSPH-RXN.d	CYSPH-RXN.d	(1) cpd00084[0] + (1) cpd00809[0] <=> (1) cpd00009[0] + (1) cpd19019[0]	-1:cpd00084:0:0:"L-Cysteine";-1:cpd00809:0:0:"O-Phospho-L-homoserine";1:cpd00009:0:0:"Phosphate";1:cpd19019:0:0:"L-Cystathionine"	0	(1) cpd00084[0] + (1) cpd00809[0] <=> (1) cpd00009[0] + (1) cpd19019[0]	(1) L-Cysteine[0] + (1) O-Phospho-L-homoserine[0] <=> (1) Phosphate[0] + (1) L-Cystathionine[0]	>	=	null	MetaCyc: Amino-Acid-Biosynthesis (Amino Acid Biosynthesis); IND-AMINO-ACID-SYN (Proteinogenic Amino Acid Biosynthesis); METHIONINE-SYN (L-methionine Biosynthesis); Methionine-De-novo-Biosynthesis (L-methionine <i>De Novo</i> Biosynthesis); PWY-702 (L-methionine biosynthesis II (plants)); PWY-724 (superpathway of L-lysine, L-threonine and L-methionine biosynthesis II)	AraCyc: CYSPH-RXN|BrachyCyc: CYSPH-RXN|ChlamyCyc: CYSPH-RXN|CornCyc: CYSPH-RXN|MetaCyc: CYSPH-RXN|Name:	2.5.1.-	-13.28	1.2	cpd00009;cpd00084;cpd00809;cpd19019	OK	1	rxn19343	GCC|EQC|EQU	Primary Database
rxn19345	CYSSYNMULTI-RXN.c	CYSSYNMULTI-RXN.c	(1) cpd00022[0] + (1) cpd00054[0] + (1) cpd00239[0] <=> (1) cpd00010[0] + (1) cpd00029[0] + (1) cpd00084[0]	-1:cpd00022:0:0:"Acetyl-CoA";-1:cpd00054:0:0:"L-Serine";-1:cpd00239:0:0:"H2S";1:cpd00010:0:0:"CoA";1:cpd00029:0:0:"Acetate";1:cpd00084:0:0:"L-Cysteine"	0	(1) cpd00022[0] + (1) cpd00054[0] + (1) cpd00239[0] => (1) cpd00010[0] + (1) cpd00029[0] + (1) cpd00084[0]	(1) Acetyl-CoA[0] + (1) L-Serine[0] + (1) H2S[0] => (1) CoA[0] + (1) Acetate[0] + (1) L-Cysteine[0]	>	>	null	null	AraCyc: CYSSYNMULTI-RXN|DF_Athaliana: reac_248|MetaCyc: CYSSYNMULTI-RXN|RiceCyc: CYSSYNMULTI-RXN|SorghumCyc: CYSSYNMULTI-RXN|Name:	null	-13.4	1.06	cpd00010;cpd00022;cpd00029;cpd00054;cpd00084;cpd00239	OK	0	rxn33737;rxn33741;rxn33748	GCC|EQC|EQU	Primary Database
rxn19346	CYSTATHIONASE-RXN.c	CYSTATHIONASE-RXN.c	(1) cpd00001[0] + (1) cpd19019[0] <=> (1) cpd00084[0] + (1) cpd00227[0]	-1:cpd00001:0:0:"H2O";-1:cpd19019:0:0:"L-Cystathionine";1:cpd00084:0:0:"L-Cysteine";1:cpd00227:0:0:"L-Homoserine"	0	(1) cpd00001[0] + (1) cpd19019[0] <=> (1) cpd00084[0] + (1) cpd00227[0]	(1) H2O[0] + (1) L-Cystathionine[0] <=> (1) L-Cysteine[0] + (1) L-Homoserine[0]	<	=	null	null	MetaCyc: CYSTATHIONASE-RXN|Name:	null	15.23	1.59	cpd00001;cpd00084;cpd00227;cpd19019	OK	0	null	GCC|EQC|EQU	Primary Database
rxn19347	CYSTATHIONINE-BETA-LYASE-RXN.d	cystathionine L-homocysteine-lyase (deaminating)	(1) cpd00001[0] + (1) cpd19019[0] <=> (1) cpd00013[0] + (1) cpd00020[0] + (1) cpd00135[0]	-1:cpd00001:0:0:"H2O";-1:cpd19019:0:0:"L-Cystathionine";1:cpd00013:0:0:"NH3";1:cpd00020:0:0:"Pyruvate";1:cpd00135:0:0:"Homocysteine"	0	(1) cpd00001[0] + (1) cpd19019[0] => (1) cpd00013[0] + (1) cpd00020[0] + (1) cpd00135[0]	(1) H2O[0] + (1) L-Cystathionine[0] => (1) NH3[0] + (1) Pyruvate[0] + (1) Homocysteine[0]	>	>	null	MetaCyc: Activation-Inactivation-Interconversion (Activation/Inactivation/Interconversion); Amino-Acid-Biosynthesis (Amino Acid Biosynthesis); CYSTEINE-SYN (L-cysteine Biosynthesis); IND-AMINO-ACID-SYN (Proteinogenic Amino Acid Biosynthesis); Interconversion (Interconversions); PWY-6293 (superpathway of L-cysteine biosynthesis (fungi)); PWY-801 (homocysteine and cysteine interconversion); PWY-821 (superpathway of sulfur amino acid biosynthesis (<i>Saccharomyces cerevisiae</i>))|KEGG: rn00270 (Cysteine and methionine metabolism); rn01110 (Biosynthesis of secondary metabolites); rn01230 (Biosynthesis of amino acids)	AraCyc: CYSTATHIONINE-BETA-LYASE-RXN|BiGG: CYSTL; CYSTLp|BrachyCyc: CYSTATHIONINE-BETA-LYASE-RXN|KEGG: R01286|MetaCyc: CYSTATHIONINE-BETA-LYASE-RXN|Name: Beta-cystathionase; Cysteine lyase; Cystine lyase; L-cystathionine L-homocysteine-lyase (deaminating); L-cystathionine L-homocysteine-lyase (deaminating, pyruvate-forming); L-cystathionine L-homocysteine-lyase (deaminating; pyruvate-forming); beta-cystathionase; cystathione b-lyase; cystathionine L-homocysteine-lyase (deaminating); cystathionine b-lyase; cystathionine beta-lyase; cystine lyase	4.4.1.8	0.85	0.65	cpd00001;cpd00013;cpd00020;cpd00135;cpd19019	OK	1	rxn15166;rxn30001;rxn30363;rxn30634;rxn35282	GCC|EQC|EQU	Primary Database
rxn19348	CYSTEINE--TRNA-LIGASE-RXN.c	cysteinyl-transferRNA synthetase	(1) cpd00002[0] + (1) cpd00084[0] + (1) cpd26668[0] <=> (1) cpd00012[0] + (1) cpd00018[0] + (1) cpd26692[0]	-1:cpd00002:0:0:"ATP";-1:cpd00084:0:0:"L-Cysteine";-1:cpd26668:0:0:"CYS-tRNAs";1:cpd00012:0:0:"PPi";1:cpd00018:0:0:"AMP";1:cpd00067:0:0:"H+";1:cpd26692:0:0:"Charged-CYS-tRNAs"	0	(1) cpd00002[0] + (1) cpd00084[0] + (1) cpd26668[0] <= (1) cpd00012[0] + (1) cpd00018[0] + (1) cpd00067[0] + (1) cpd26692[0]	(1) ATP[0] + (1) L-Cysteine[0] + (1) CYS-tRNAs[0] <= (1) PPi[0] + (1) AMP[0] + (1) H+[0] + (1) Charged-CYS-tRNAs[0]	?	<	null	MetaCyc: Aminoacyl-tRNAs-Charging (Aminoacyl-tRNA Charging); Metabolic-Clusters (Metabolic Clusters); TRNA-CHARGING-PWY (tRNA charging)	AraCyc: CYSTEINE--TRNA-LIGASE-RXN|BrachyCyc: CYSTEINE--TRNA-LIGASE-RXN|ChlamyCyc: CYSTEINE--TRNA-LIGASE-RXN|CornCyc: CYSTEINE--TRNA-LIGASE-RXN|MetaCyc: CYSTEINE--TRNA-LIGASE-RXN|Name: L-cysteine:tRNACys ligase (AMP-forming); cysteine translase; cysteine-tRNA ligase; cysteinyl-tRNA synthetase; cysteinyl-transfer ribonucleate synthetase; cysteinyl-transferRNA synthetase	6.1.1.16	10000000.0	10000000.0	cpd00002;cpd00012;cpd00018;cpd00067;cpd00084;cpd26668;cpd26692	OK	0	rxn38065	HB|GCP|EQP	Primary Database
rxn19349	CYSTEINE-S-CONJUGATE-BETA-LYASE-RXN.c	glutamine transaminase K/cysteine conjugate beta-lyase	(1) cpd00001[0] + (1) cpd28141[0] <=> (1) cpd00013[0] + (1) cpd00020[0] + (1) cpd28262[0]	-1:cpd00001:0:0:"H2O";-1:cpd28141:0:0:"S-Substituted-L-Cysteines";1:cpd00013:0:0:"NH3";1:cpd00020:0:0:"Pyruvate";1:cpd28262:0:0:"Thiols"	0	(1) cpd00001[0] + (1) cpd28141[0] => (1) cpd00013[0] + (1) cpd00020[0] + (1) cpd28262[0]	(1) H2O[0] + (1) S-Substituted-L-Cysteines[0] => (1) NH3[0] + (1) Pyruvate[0] + (1) Thiols[0]	?	>	null	MetaCyc: Detoxification (Detoxification); PWY-6842 (glutathione-mediated detoxification II)	AraCyc: CYSTEINE-S-CONJUGATE-BETA-LYASE-RXN; RXN-6763|BrachyCyc: RXN-6763|ChlamyCyc: RXN-6763|CornCyc: CYSTEINE-S-CONJUGATE-BETA-LYASE-RXN|MetaCyc: CYSTEINE-S-CONJUGATE-BETA-LYASE-RXN; RXN-6763|Name: L-cysteine-S-conjugate thiol-lyase (deaminating); L-cysteine-S-conjugate thiol-lyase (deaminating, pyruvate-forming); cysteine conjugate beta-lyase; cysteine-S-conjugate beta-lyase; glutamine transaminase K/cysteine conjugate beta-lyase	4.4.1.13	10000000.0	10000000.0	cpd00001;cpd00013;cpd00020;cpd28141;cpd28262	OK	0	null	HB|GCP|EQP	Primary Database
rxn19350	CYSTHIOCYS-RXN.c	CYSTHIOCYS-RXN.c	(1) cpd00001[0] + (1) cpd01018[0] <=> (1) cpd00013[0] + (1) cpd00020[0] + (1) cpd01347[0]	-1:cpd00001:0:0:"H2O";-1:cpd01018:0:0:"Cystine";1:cpd00013:0:0:NH3;1:cpd00020:0:0:"Pyruvate";1:cpd01347:0:0:"Thiocysteine"	0	(1) cpd00001[0] + (1) cpd01018[0] <=> (1) cpd00013[0] + (1) cpd00020[0] + (1) cpd01347[0]	(1) H2O[0] + (1) Cystine[0] <=> (1) NH3[0] + (1) Pyruvate[0] + (1) Thiocysteine[0]	=	=	null	null	MetaCyc: CYSTHIOCYS-RXN|Name:	4.4.1.-|4.4.1.35	7.68	0.79	cpd00001;cpd00013;cpd00020;cpd01018;cpd01347	OK	0	null	GCP|EQC|EQU	Primary Database
rxn19351	CYSTINE-REDUCTASE-NADH-RXN.c	NADH-dependent cystine reductase	(1) cpd00003[0] + (2) cpd00084[0] <=> (1) cpd00004[0] + (1) cpd01018[0]	-1:cpd00003:0:0:"NAD";-2:cpd00084:0:0:"L-Cysteine";1:cpd00004:0:0:"NADH";1:cpd00067:0:0:"H+";1:cpd01018:0:0:"Cystine"	0	(1) cpd00003[0] + (2) cpd00084[0] <=> (1) cpd00004[0] + (1) cpd00067[0] + (1) cpd01018[0]	(1) NAD[0] + (2) L-Cysteine[0] <=> (1) NADH[0] + (1) H+[0] + (1) Cystine[0]	=	=	null	null	MetaCyc: CYSTINE-REDUCTASE-NADH-RXN|Name: L-cysteine:NAD+ oxidoreductase; NADH-dependent cystine reductase; NADH2:L-cystine oxidoreductase; cystine reductase; cystine reductase (NADH); cystine reductase (NADH2)	1.8.1.6	-0.48	2.06	cpd00003;cpd00004;cpd00067;cpd00084;cpd01018	OK	0	null	GCC|EQC|EQU	Primary Database
rxn19352	CYT-ACC-RXN.c	CYT-ACC-RXN.c	(1) cpd22290[0] + (1) cpd26781[0] <=> (1) cpd26780[0] + (1) cpd26978[0]	-1:cpd22290:0:0:"Acceptor";-1:cpd26781:0:0:"Cytochromes-B-Reduced";1:cpd26780:0:0:"Cytochromes-B";1:cpd26978:0:0:"Donor-H2"	0	(1) cpd22290[0] + (1) cpd26781[0] <=> (1) cpd26780[0] + (1) cpd26978[0]	(1) Acceptor[0] + (1) Cytochromes-B-Reduced[0] <=> (1) Cytochromes-B[0] + (1) Donor-H2[0]	?	=	null	null	EcoCyc: CYT-ACC-RXN|MetaCyc: CYT-ACC-RXN|Name:	null	10000000.0	10000000.0	cpd22290;cpd26780;cpd26781;cpd26978	CPDFORMERROR	0	null	GCP|EQP	Primary Database
rxn19353	CYTC-RED-RXN.c	CYTC-RED-RXN.c	(1) cpd26781[0] <=> (1) cpd28066[0]	-1:cpd26781:0:0:"Cytochromes-B-Reduced";1:cpd28066:0:0:"Reduced-Cytochromes-o"	0	(1) cpd26781[0] <=> (1) cpd28066[0]	(1) Cytochromes-B-Reduced[0] <=> (1) Reduced-Cytochromes-o[0]	?	=	null	null	EcoCyc: CYTC-RED-RXN|MetaCyc: CYTC-RED-RXN|Name:	null	10000000.0	10000000.0	cpd26781;cpd28066	CPDFORMERROR	0	null	GCP|EQP	Primary Database
rxn19354	CYTD-OX-RXN.c	CYTD-OX-RXN.c	(1) cpd00007[0] + (1) cpd26793[0] <=> (1) cpd00001[0] + (1) cpd26792[0]	-1:cpd00007:0:0:"O2";-2:cpd00067:0:0:"H+";-1:cpd26793:0:0:"Cytochromes-D-Reduced";1:cpd00001:0:0:"H2O";1:cpd26792:0:0:"Cytochromes-D"	0	(1) cpd00007[0] + (2) cpd00067[0] + (1) cpd26793[0] => (1) cpd00001[0] + (1) cpd26792[0]	(1) O2[0] + (2) H+[0] + (1) Cytochromes-D-Reduced[0] => (1) H2O[0] + (1) Cytochromes-D[0]	?	>	null	null	EcoCyc: CYTD-OX-RXN|MetaCyc: CYTD-OX-RXN|Name:	null	10000000.0	10000000.0	cpd00001;cpd00007;cpd00067;cpd26792;cpd26793	MI:O:-1	0	null	GCP|EQP	Primary Database
rxn19355	CYTD-RED-RXN.c	CYTD-RED-RXN.c	(1) cpd26781[0] + (1) cpd26792[0] <=> (1) cpd26780[0] + (1) cpd26793[0]	-1:cpd26781:0:0:"Cytochromes-B-Reduced";-1:cpd26792:0:0:"Cytochromes-D";1:cpd26780:0:0:"Cytochromes-B";1:cpd26793:0:0:"Cytochromes-D-Reduced"	0	(1) cpd26781[0] + (1) cpd26792[0] <=> (1) cpd26780[0] + (1) cpd26793[0]	(1) Cytochromes-B-Reduced[0] + (1) Cytochromes-D[0] <=> (1) Cytochromes-B[0] + (1) Cytochromes-D-Reduced[0]	?	=	null	null	EcoCyc: CYTD-RED-RXN|MetaCyc: CYTD-RED-RXN|Name:	null	10000000.0	10000000.0	cpd26780;cpd26781;cpd26792;cpd26793	OK	0	null	GCP|EQP	Primary Database
rxn19356	CYTOCHROME-B5-REDUCTASE-RXN.c	NADH-cytochrome b5 reductase	(1) cpd00004[0] + (2) cpd27029[0] <=> (1) cpd00003[0] + (2) cpd27031[0]	-1:cpd00004:0:0:"NADH";-2:cpd27029:0:0:"FERRICYTOCHROME-B5";1:cpd00003:0:0:"NAD";1:cpd00067:0:0:H+;2:cpd27031:0:0:"FERROCYTOCHROME-B5"	0	(1) cpd00004[0] + (2) cpd27029[0] <=> (1) cpd00003[0] + (1) cpd00067[0] + (2) cpd27031[0]	(1) NADH[0] + (2) FERRICYTOCHROME-B5[0] <=> (1) NAD[0] + (1) H+[0] + (2) FERROCYTOCHROME-B5[0]	?	=	null	null	AraCyc: CYTOCHROME-B5-REDUCTASE-RXN|BrachyCyc: CYTOCHROME-B5-REDUCTASE-RXN|ChlamyCyc: CYTOCHROME-B5-REDUCTASE-RXN|CornCyc: CYTOCHROME-B5-REDUCTASE-RXN|MetaCyc: CYTOCHROME-B5-REDUCTASE-RXN|Name: NADH 5alpha-reductase; NADH-cytochrome b5 reductase; NADH-cytochrome-b5 reductase; NADH-ferricytochrome b5 oxidoreductase; NADH:ferricytochrome-b5 oxidoreductase; cytochrome b5 reductase; cytochrome-b5 reductase; dihydronicotinamide adenine dinucleotide-cytochrome b5 reductase; reduced nicotinamide adeninedinucleotide-cytochrome b5 reductase	1.6.2.2	10000000.0	10000000.0	cpd00003;cpd00004;cpd00067;cpd27029;cpd27031	OK	0	null	HB|GCP|EQP	Primary Database
rxn19357	CYTOCHROME-C-OXIDASE-RXN.c	complex IV (mitochondrial electron transport)	(1) cpd00007[0] + (4) cpd26785[0] <=> (2) cpd00001[0] + (4) cpd26784[0]	-1:cpd00007:0:0:"O2";-4:cpd00067:0:0:"H+";-4:cpd26785:0:0:"Cytochromes-C-Reduced";2:cpd00001:0:0:"H2O";4:cpd26784:0:0:"Cytochromes-C-Oxidized"	0	(1) cpd00007[0] + (4) cpd00067[0] + (4) cpd26785[0] => (2) cpd00001[0] + (4) cpd26784[0]	(1) O2[0] + (4) H+[0] + (4) Cytochromes-C-Reduced[0] => (2) H2O[0] + (4) Cytochromes-C-Oxidized[0]	?	>	null	MetaCyc: AEROBIC-RESPIRATION (Aerobic Respiration); Arsenate-Detoxification (Arsenate Detoxification); CHEMOAUTOTROPHIC-ENERGY-METABOLISM (Chemoautotrophic Energy Metabolism); Detoxification (Detoxification); Electron-Transfer (Electron Transfer); Energy-Metabolism (Generation of Precursor Metabolite and Energy); PWY-3781 (aerobic respiration I (cytochrome c)); PWY-4521 (arsenite oxidation I (respiratory)); PWY-7279 (aerobic respiration II (cytochrome c) (yeast)); Respiration ()	AraCyc: CYTOCHROME-C-OXIDASE-RXN|BrachyCyc: CYTOCHROME-C-OXIDASE-RXN|ChlamyCyc: CYTOCHROME-C-OXIDASE-RXN|CornCyc: CYTOCHROME-C-OXIDASE-RXN|MetaCyc: CYTOCHROME-C-OXIDASE-RXN|Name: NADH cytochrome c oxidase; Warburg's respiratory enzyme; complex IV (electron transport); cytochrome a3; cytochrome aa3; cytochrome oxidase; cytochrome-c oxidase; ferrocytochrome c oxidase; ferrocytochrome-c:oxygen oxidoreductase; indophenol oxidase; indophenolase	1.9.3.1	10000000.0	10000000.0	cpd00001;cpd00007;cpd00067;cpd26784;cpd26785	OK	0	rxn19358;rxn19359;rxn38066;rxn38067	GCP|EQP	Primary Database
rxn19358	CYTOCHROME-C-OXIDASE-RXN.m	complex IV (mitochondrial electron transport)	(1) cpd00007[0] + (4) cpd26785[0] <=> (2) cpd00001[0] + (4) cpd26784[0]	-1:cpd00007:0:0:"O2";-4:cpd00067:0:0:"H+";-4:cpd26785:0:0:"Cytochromes-C-Reduced";2:cpd00001:0:0:"H2O";4:cpd26784:0:0:"Cytochromes-C-Oxidized"	0	(1) cpd00007[0] + (4) cpd00067[0] + (4) cpd26785[0] => (2) cpd00001[0] + (4) cpd26784[0]	(1) O2[0] + (4) H+[0] + (4) Cytochromes-C-Reduced[0] => (2) H2O[0] + (4) Cytochromes-C-Oxidized[0]	?	>	null	MetaCyc: AEROBIC-RESPIRATION (Aerobic Respiration); Arsenate-Detoxification (Arsenate Detoxification); CHEMOAUTOTROPHIC-ENERGY-METABOLISM (Chemoautotrophic Energy Metabolism); Detoxification (Detoxification); Electron-Transfer (Electron Transfer); Energy-Metabolism (Generation of Precursor Metabolite and Energy); PWY-3781 (aerobic respiration I (cytochrome c)); PWY-4521 (arsenite oxidation I (respiratory)); PWY-7279 (aerobic respiration II (cytochrome c) (yeast)); Respiration ()	AraCyc: CYTOCHROME-C-OXIDASE-RXN|BrachyCyc: CYTOCHROME-C-OXIDASE-RXN|ChlamyCyc: CYTOCHROME-C-OXIDASE-RXN|CornCyc: CYTOCHROME-C-OXIDASE-RXN|MetaCyc: CYTOCHROME-C-OXIDASE-RXN|Name: NADH cytochrome c oxidase; Warburg's respiratory enzyme; complex IV (electron transport); cytochrome a3; cytochrome aa3; cytochrome oxidase; cytochrome-c oxidase; ferrocytochrome c oxidase; ferrocytochrome-c:oxygen oxidoreductase; indophenol oxidase; indophenolase	1.9.3.1	10000000.0	10000000.0	cpd00001;cpd00007;cpd00067;cpd26784;cpd26785	OK	1	rxn19357;rxn19359;rxn38066;rxn38067	GCP|EQP	Primary Database
rxn19359	CYTOCHROME-C-OXIDASE-RXN.p	complex IV (mitochondrial electron transport)	(1) cpd00007[0] + (4) cpd26785[0] <=> (2) cpd00001[0] + (4) cpd26784[0]	-1:cpd00007:0:0:"O2";-4:cpd00067:0:0:"H+";-4:cpd26785:0:0:"Cytochromes-C-Reduced";2:cpd00001:0:0:"H2O";4:cpd26784:0:0:"Cytochromes-C-Oxidized"	0	(1) cpd00007[0] + (4) cpd00067[0] + (4) cpd26785[0] => (2) cpd00001[0] + (4) cpd26784[0]	(1) O2[0] + (4) H+[0] + (4) Cytochromes-C-Reduced[0] => (2) H2O[0] + (4) Cytochromes-C-Oxidized[0]	?	>	null	MetaCyc: AEROBIC-RESPIRATION (Aerobic Respiration); Arsenate-Detoxification (Arsenate Detoxification); CHEMOAUTOTROPHIC-ENERGY-METABOLISM (Chemoautotrophic Energy Metabolism); Detoxification (Detoxification); Electron-Transfer (Electron Transfer); Energy-Metabolism (Generation of Precursor Metabolite and Energy); PWY-3781 (aerobic respiration I (cytochrome c)); PWY-4521 (arsenite oxidation I (respiratory)); PWY-7279 (aerobic respiration II (cytochrome c) (yeast)); Respiration ()	AraCyc: CYTOCHROME-C-OXIDASE-RXN|BrachyCyc: CYTOCHROME-C-OXIDASE-RXN|ChlamyCyc: CYTOCHROME-C-OXIDASE-RXN|CornCyc: CYTOCHROME-C-OXIDASE-RXN|MetaCyc: CYTOCHROME-C-OXIDASE-RXN|Name: NADH cytochrome c oxidase; Warburg's respiratory enzyme; complex IV (electron transport); cytochrome a3; cytochrome aa3; cytochrome oxidase; cytochrome-c oxidase; ferrocytochrome c oxidase; ferrocytochrome-c:oxygen oxidoreductase; indophenol oxidase; indophenolase	1.9.3.1	10000000.0	10000000.0	cpd00001;cpd00007;cpd00067;cpd26784;cpd26785	OK	1	rxn19357;rxn19358;rxn38066;rxn38067	GCP|EQP	Primary Database
rxn19360	CYTOCHROME-C-PEROXIDASE-RXN.c	cytochrome-c peroxidase	(1) cpd00025[0] + (2) cpd26785[0] <=> (2) cpd00001[0] + (2) cpd26784[0]	-1:cpd00025:0:0:"H2O2";-2:cpd00067:0:0:"H+";-2:cpd26785:0:0:"Cytochromes-C-Reduced";2:cpd00001:0:0:"H2O";2:cpd26784:0:0:"Cytochromes-C-Oxidized"	0	(1) cpd00025[0] + (2) cpd00067[0] + (2) cpd26785[0] => (2) cpd00001[0] + (2) cpd26784[0]	(1) H2O2[0] + (2) H+[0] + (2) Cytochromes-C-Reduced[0] => (2) H2O[0] + (2) Cytochromes-C-Oxidized[0]	?	>	null	null	ChlamyCyc: CYTOCHROME-C-PEROXIDASE-RXN|MetaCyc: CYTOCHROME-C-PEROXIDASE-RXN|Name: apocytochrome c peroxidase; cytochrome c peroxidase; cytochrome c-551 peroxidase; cytochrome c-H2O oxidoreductase; cytochrome peroxidase; cytochrome-c peroxidase; ferrocytochrome-c:hydrogen-peroxide oxidoreductase; mesocytochrome c peroxidase azide; mesocytochrome c peroxidase cyanate; mesocytochrome c peroxidase cyanide	1.11.1.5	10000000.0	10000000.0	cpd00001;cpd00025;cpd00067;cpd26784;cpd26785	OK	0	null	GCP|EQP	Primary Database
rxn19361	CYTOCHROME-C3-HYDROGENASE-RXN.c	hydrogenase [ambiguous]	(2) cpd11640[0] + (1) cpd26795[0] <=> (1) cpd26796[0]	-2:cpd11640:0:0:"H2";-1:cpd26795:0:0:"Cytochromes-c3-Oxidized";4:cpd00067:0:0:"H+";1:cpd26796:0:0:"Cytochromes-c3-Reduced"	0	(2) cpd11640[0] + (1) cpd26795[0] => (4) cpd00067[0] + (1) cpd26796[0]	(2) H2[0] + (1) Cytochromes-c3-Oxidized[0] => (4) H+[0] + (1) Cytochromes-c3-Reduced[0]	?	>	null	null	MetaCyc: CYTOCHROME-C3-HYDROGENASE-RXN|Name: H2:ferricytochrome c3 oxidoreductase; cytochrome c3 reductase; cytochrome hydrogenase; cytochrome-c3 hydrogenase; hydrogen:ferricytochrome-c3 oxidoreductase; hydrogenase [ambiguous]	1.12.2.1	10000000.0	10000000.0	cpd00067;cpd11640;cpd26795;cpd26796	CI:3	0	null	HB|GCP|EQP	Primary Database
rxn19362	CYTOKININ-7-BETA-GLUCOSYLTRANSFERASE-RXN.c	uridine diphosphoglucose-zeatin 7-glucosyltransferase	(1) cpd27634[0] + (1) cpd28293[0] <=> (1) cpd00014[0] + (1) cpd27635[0]	-1:cpd27634:0:0:"N6-Alkylaminopurine";-1:cpd28293:0:0:"UDP-GLUCOSE";1:cpd00014:0:0:"UDP";1:cpd27635:0:0:"N6-Alkylaminopurine-glucoside"	0	(1) cpd27634[0] + (1) cpd28293[0] => (1) cpd00014[0] + (1) cpd27635[0]	(1) N6-Alkylaminopurine[0] + (1) UDP-GLUCOSE[0] => (1) UDP[0] + (1) N6-Alkylaminopurine-glucoside[0]	?	>	null	null	AraCyc: CYTOKININ-7-BETA-GLUCOSYLTRANSFERASE-RXN|CornCyc: CYTOKININ-7-BETA-GLUCOSYLTRANSFERASE-RXN|MetaCyc: CYTOKININ-7-BETA-GLUCOSYLTRANSFERASE-RXN|Name: UDP-glucose:N6-alkylaminopurine 7-glucosyltransferase; UDP-glucose:zeatin 7-glucosyltransferase; cytokinin 7-beta-glucosyltransferase; cytokinin 7-glucosyltransferase; uridine diphosphoglucose-zeatin 7-glucosyltransferase	2.4.1.118	10000000.0	10000000.0	cpd00014;cpd27634;cpd27635;cpd28293	OK	0	null	GCP|EQP	Primary Database
rxn19363	D-2-HYDROXY-ACID-DEHYDROGENASE-RXN.c	D-2-hydroxy acid dehydrogenase	(1) cpd00221[0] + (1) cpd22290[0] <=> (1) cpd00020[0] + (1) cpd26978[0]	-1:cpd00221:0:0:"D-Lactate";-1:cpd22290:0:0:"Acceptor";1:cpd00020:0:0:"Pyruvate";1:cpd26978:0:0:"Donor-H2"	0	(1) cpd00221[0] + (1) cpd22290[0] <=> (1) cpd00020[0] + (1) cpd26978[0]	(1) D-Lactate[0] + (1) Acceptor[0] <=> (1) Pyruvate[0] + (1) Donor-H2[0]	?	=	null	null	MaizeCyc: D-2-HYDROXY-ACID-DEHYDROGENASE-RXN|MetaCyc: D-2-HYDROXY-ACID-DEHYDROGENASE-RXN|Name: (R)-2-hydroxy-acid:(acceptor) 2-oxidoreductase; (R)-2-hydroxy-acid:acceptor 2-oxidoreductase; D-2-hydroxy acid dehydrogenase; D-2-hydroxy-acid dehydrogenase	1.1.99.6	10000000.0	10000000.0	cpd00020;cpd00221;cpd22290;cpd26978	CPDFORMERROR	0	rxn38068	GCP|EQP	Primary Database
rxn19364	D-AMINO-ACID-N-ACETYLTRANSFERASE-RXN.c	D-amino acid acetyltransferase	(1) cpd00022[0] + (1) cpd26810[0] <=> (1) cpd00010[0] + (1) cpd12259[0]	-1:cpd00022:0:0:"Acetyl-CoA";-1:cpd26810:0:0:"D-Amino-Acids";1:cpd00010:0:0:"CoA";1:cpd00067:0:0:H+;1:cpd12259:0:0:"N-Acetyl-D-amino acid"	0	(1) cpd00022[0] + (1) cpd26810[0] <=> (1) cpd00010[0] + (1) cpd00067[0] + (1) cpd12259[0]	(1) Acetyl-CoA[0] + (1) D-Amino-Acids[0] <=> (1) CoA[0] + (1) H+[0] + (1) N-Acetyl-D-amino acid[0]	?	=	null	null	MetaCyc: D-AMINO-ACID-N-ACETYLTRANSFERASE-RXN|Name: D-amino acid acetyltransferase; D-amino acid-alpha-N-acetyltransferase; D-amino-acid N-acetyltransferase; acetyl-CoA:D-amino-acid N-acetyltransferase	2.3.1.36	10000000.0	10000000.0	cpd00010;cpd00022;cpd00067;cpd12259;cpd26810	OK	0	null	HB|GCP|EQP	Primary Database
rxn19365	D-AMINO-ACID-OXIDASE-RXN.c	D-amino-acid oxidase	(1) cpd00001[0] + (1) cpd00007[0] + (1) cpd26810[0] <=> (1) cpd00013[0] + (1) cpd00025[0] + (1) cpd21904[0]	-1:cpd00001:0:0:"H2O";-1:cpd00007:0:0:"O2";-1:cpd26810:0:0:"D-Amino-Acids";1:cpd00013:0:0:"NH3";1:cpd00025:0:0:"H2O2";1:cpd21904:0:0:"2-Oxo-carboxylates"	0	(1) cpd00001[0] + (1) cpd00007[0] + (1) cpd26810[0] => (1) cpd00013[0] + (1) cpd00025[0] + (1) cpd21904[0]	(1) H2O[0] + (1) O2[0] + (1) D-Amino-Acids[0] => (1) NH3[0] + (1) H2O2[0] + (1) 2-Oxo-carboxylates[0]	?	>	null	null	MetaCyc: D-AMINO-ACID-OXIDASE-RXN|Name: D-amino-acid oxidase; D-amino-acid:oxygen oxidoreductase (deaminating); L-amino acid:O2 oxidoreductase; new yellow enzyme; ophio-amino-acid oxidase	1.4.3.3	10000000.0	10000000.0	cpd00001;cpd00007;cpd00013;cpd00025;cpd21904;cpd26810	OK	0	null	HB|GCP|EQP	Primary Database
rxn19366	D-ARABINOKINASE-RXN.c	D-arabinokinase (phosphorylating)	(1) cpd00002[0] + (1) cpd26807[0] <=> (1) cpd00008[0] + (1) cpd00817[0]	-1:cpd00002:0:0:"ATP";-1:cpd26807:0:0:"D-ARABINOSE";1:cpd00008:0:0:"ADP";1:cpd00067:0:0:"H+";1:cpd00817:0:0:"D-Arabinose5-phosphate"	0	(1) cpd00002[0] + (1) cpd26807[0] => (1) cpd00008[0] + (1) cpd00067[0] + (1) cpd00817[0]	(1) ATP[0] + (1) D-ARABINOSE[0] => (1) ADP[0] + (1) H+[0] + (1) D-Arabinose5-phosphate[0]	=	>	null	null	MetaCyc: D-ARABINOKINASE-RXN|Name: ATP:D-arabinose 5-phosphotransferase; D-arabinokinase; D-arabinokinase (phosphorylating)	2.7.1.54	-2.71	0.52	cpd00002;cpd00008;cpd00067;cpd00817;cpd26807	OK	0	null	GCC|EQC|EQU	Primary Database
rxn19367	D-ARABINOSE-1-DEHYDROGENASE-RXN.c	D-arabinose:NAD+ 1-oxidoreductase	(1) cpd00003[0] + (1) cpd26807[0] <=> (1) cpd00004[0] + (1) cpd00496[0]	-1:cpd00003:0:0:"NAD";-1:cpd26807:0:0:"D-ARABINOSE";1:cpd00004:0:0:"NADH";1:cpd00067:0:0:"H+";1:cpd00496:0:0:"D-Arabinono-1,4-lactone"	0	(1) cpd00003[0] + (1) cpd26807[0] <=> (1) cpd00004[0] + (1) cpd00067[0] + (1) cpd00496[0]	(1) NAD[0] + (1) D-ARABINOSE[0] <=> (1) NADH[0] + (1) H+[0] + (1) D-Arabinono-1,4-lactone[0]	=	=	null	MetaCyc: Cofactor-Biosynthesis (Cofactor, Prosthetic Group, Electron Carrier, and Vitamin Biosynthesis); PWY3O-6 (dehydro-D-arabinono-1,4-lactone biosynthesis); Vitamin-Biosynthesis (Vitamin Biosynthesis)	MetaCyc: D-ARABINOSE-1-DEHYDROGENASE-RXN|Name: D-arabinose 1-dehydrogenase; D-arabinose:NAD+ 1-oxidoreductase; NAD-pentose-dehydrogenase; arabinose(fucose)dehydrogenase	1.1.1.116	-3.94	0.48	cpd00003;cpd00004;cpd00067;cpd00496;cpd26807	OK	0	null	GCC|EQC|EQU	Primary Database
rxn19368	D-ASPARTATE-OXIDASE-RXN.x	aspartic oxidase	(1) cpd00001[0] + (1) cpd00007[0] + (1) cpd00320[0] <=> (1) cpd00013[0] + (1) cpd00025[0] + (1) cpd00032[0]	-1:cpd00001:0:0:"H2O";-1:cpd00007:0:0:"O2";-1:cpd00320:0:0:"D-Aspartate";1:cpd00013:0:0:"NH3";1:cpd00025:0:0:"H2O2";1:cpd00032:0:0:"Oxaloacetate"	0	(1) cpd00001[0] + (1) cpd00007[0] + (1) cpd00320[0] => (1) cpd00013[0] + (1) cpd00025[0] + (1) cpd00032[0]	(1) H2O[0] + (1) O2[0] + (1) D-Aspartate[0] => (1) NH3[0] + (1) H2O2[0] + (1) Oxaloacetate[0]	>	>	null	KEGG: rn00250 (Alanine, aspartate and glutamate metabolism)	AlgaGEM: R_R00359_c|ChlamyCyc: D-ASPARTATE-OXIDASE-RXN|KEGG: R00359|MetaCyc: D-ASPARTATE-OXIDASE-RXN|Name: D-Aspartate:oxygen oxidoreductase (deaminating); D-aspartate oxidase; D-aspartate:oxygen oxidoreductase (deaminating); D-aspartic oxidase; aspartic oxidase	1.4.3.1|1.4.3.15	-23.57	1.12	cpd00001;cpd00007;cpd00013;cpd00025;cpd00032;cpd00320	OK	1	rxn00263	GCC|EQC|EQU	Primary Database
rxn19369	D-FUCONATE-HYDRATASE-RXN.c	D-fuconate dehydratase	(1) cpd01185[0] <=> (1) cpd00001[0] + (1) cpd03674[0]	-1:cpd01185:0:0:"L-Fuconate";1:cpd00001:0:0:"H2O";1:cpd03674:0:0:"2-Dehydro-3-deoxy-D-fuconate"	0	(1) cpd01185[0] => (1) cpd00001[0] + (1) cpd03674[0]	(1) L-Fuconate[0] => (1) H2O[0] + (1) 2-Dehydro-3-deoxy-D-fuconate[0]	=	>	null	null	MetaCyc: D-FUCONATE-HYDRATASE-RXN|Name: D-fuconate dehydratase; D-fuconate hydro-lyase; D-fuconate hydro-lyase (2-dehydro-3-deoxy-D-fuconate-forming)	4.2.1.67	1.6	1.2	cpd00001;cpd01185;cpd03674	OK	0	null	GCC|EQP	Primary Database
rxn19370	D-GLUTAMYLTRANSFERASE-RXN.c	D-glutamate transferase	(1) cpd00186[0] + (1) cpd00610[0] <=> (1) cpd00013[0] + (1) cpd27098[0]	-1:cpd00186:0:0:"D-Glutamate";-1:cpd00610:0:0:"D-Glutamine";1:cpd00013:0:0:"NH3";1:cpd27098:0:0:"gamma-glutamyl-D-glutamate"	0	(1) cpd00186[0] + (1) cpd00610[0] => (1) cpd00013[0] + (1) cpd27098[0]	(1) D-Glutamate[0] + (1) D-Glutamine[0] => (1) NH3[0] + (1) gamma-glutamyl-D-glutamate[0]	>	>	null	null	MetaCyc: D-GLUTAMYLTRANSFERASE-RXN|Name: D-glutamate transferase	2.3.2.1	-2.5	0.88	cpd00013;cpd00186;cpd00610;cpd27098	OK	0	null	GCC|EQC|EQU	Primary Database
rxn19371	D-IDITOL-2-DEHYDROGENASE-RXN.c	D-sorbitol dehydrogenase	(1) cpd00003[0] + (1) cpd01057[0] <=> (1) cpd00004[0] + (1) cpd01031[0]	-1:cpd00003:0:0:"NAD";-1:cpd01057:0:0:"D-Iditol";1:cpd00004:0:0:"NADH";1:cpd00067:0:0:"H+";1:cpd01031:0:0:"Sorbose"	0	(1) cpd00003[0] + (1) cpd01057[0] <=> (1) cpd00004[0] + (1) cpd00067[0] + (1) cpd01031[0]	(1) NAD[0] + (1) D-Iditol[0] <=> (1) NADH[0] + (1) H+[0] + (1) Sorbose[0]	=	=	null	null	MetaCyc: D-IDITOL-2-DEHYDROGENASE-RXN|Name: D-iditol 2-dehydrogenase; D-iditol:NAD+ 2-oxidoreductase; D-sorbitol dehydrogenase	1.1.1.15	4.44	0.24	cpd00003;cpd00004;cpd00067;cpd01031;cpd01057	OK	0	null	GCC|EQC|EQU	Primary Database
rxn19372	D-LACTATE-DEHYDROGENASE-CYTOCHROME-RXN.c	D-lactate dehydrogenase (cytochrome)	(1) cpd00221[0] + (2) cpd26784[0] <=> (1) cpd00020[0] + (2) cpd26785[0]	-1:cpd00221:0:0:"D-Lactate";-2:cpd26784:0:0:"Cytochromes-C-Oxidized";1:cpd00020:0:0:"Pyruvate";2:cpd00067:0:0:"H+";2:cpd26785:0:0:"Cytochromes-C-Reduced"	0	(1) cpd00221[0] + (2) cpd26784[0] <=> (1) cpd00020[0] + (2) cpd00067[0] + (2) cpd26785[0]	(1) D-Lactate[0] + (2) Cytochromes-C-Oxidized[0] <=> (1) Pyruvate[0] + (2) H+[0] + (2) Cytochromes-C-Reduced[0]	?	=	null	MetaCyc: Aldehyde-Degradation (Aldehyde Degradation); Degradation (Degradation/Utilization/Assimilation); Detoxification (Detoxification); MGLDLCTANA-PWY (methylglyoxal degradation VI); Methylglyoxal-Detoxification (Methylglyoxal Detoxification)	AraCyc: D-LACTATE-DEHYDROGENASE-CYTOCHROME-RXN|CornCyc: D-LACTATE-DEHYDROGENASE-CYTOCHROME-RXN|EcoCyc: D-LACTATE-DEHYDROGENASE-CYTOCHROME-RXN|MaizeCyc: D-LACTATE-DEHYDROGENASE-CYTOCHROME-RXN|MetaCyc: D-LACTATE-DEHYDROGENASE-CYTOCHROME-RXN|Name: (R)-lactate:ferricytochrome-c 2-oxidoreductase; D-(-)-lactic cytochrome c reductase; D-lactate (cytochrome) dehydrogenase; D-lactate dehydrogenase (cytochrome); D-lactate ferricytochrome c oxidoreductase; D-lactate-cytochrome c reductase; Lactic acid dehydrogenase; cytochrome-dependent D-(-)-lactate dehydrogenase; lactic acid dehydrogenase	1.1.2.4	10000000.0	10000000.0	cpd00020;cpd00067;cpd00221;cpd26784;cpd26785	OK	0	rxn19373;rxn27775	GCP|EQP	Primary Database
rxn19373	D-LACTATE-DEHYDROGENASE-CYTOCHROME-RXN.m	D-lactate dehydrogenase (cytochrome)	(1) cpd00221[0] + (2) cpd26784[0] <=> (1) cpd00020[0] + (2) cpd26785[0]	-1:cpd00221:0:0:"D-Lactate";-2:cpd26784:0:0:"Cytochromes-C-Oxidized";1:cpd00020:0:0:"Pyruvate";2:cpd00067:0:0:"H+";2:cpd26785:0:0:"Cytochromes-C-Reduced"	0	(1) cpd00221[0] + (2) cpd26784[0] <=> (1) cpd00020[0] + (2) cpd00067[0] + (2) cpd26785[0]	(1) D-Lactate[0] + (2) Cytochromes-C-Oxidized[0] <=> (1) Pyruvate[0] + (2) H+[0] + (2) Cytochromes-C-Reduced[0]	?	=	null	MetaCyc: Aldehyde-Degradation (Aldehyde Degradation); Degradation (Degradation/Utilization/Assimilation); Detoxification (Detoxification); MGLDLCTANA-PWY (methylglyoxal degradation VI); Methylglyoxal-Detoxification (Methylglyoxal Detoxification)	AraCyc: D-LACTATE-DEHYDROGENASE-CYTOCHROME-RXN|CornCyc: D-LACTATE-DEHYDROGENASE-CYTOCHROME-RXN|EcoCyc: D-LACTATE-DEHYDROGENASE-CYTOCHROME-RXN|MaizeCyc: D-LACTATE-DEHYDROGENASE-CYTOCHROME-RXN|MetaCyc: D-LACTATE-DEHYDROGENASE-CYTOCHROME-RXN|Name: (R)-lactate:ferricytochrome-c 2-oxidoreductase; D-(-)-lactic cytochrome c reductase; D-lactate (cytochrome) dehydrogenase; D-lactate dehydrogenase (cytochrome); D-lactate ferricytochrome c oxidoreductase; D-lactate-cytochrome c reductase; Lactic acid dehydrogenase; cytochrome-dependent D-(-)-lactate dehydrogenase; lactic acid dehydrogenase	1.1.2.4	10000000.0	10000000.0	cpd00020;cpd00067;cpd00221;cpd26784;cpd26785	OK	1	rxn19372;rxn27775	GCP|EQP	Primary Database
rxn19374	D-NOPALINE-DEHYDROGENASE-RXN.c	Nopaline synthase	(1) cpd00001[0] + (1) cpd01162[0] + (1) cpd22290[0] <=> (1) cpd00024[0] + (1) cpd00051[0] + (1) cpd26978[0]	-1:cpd00001:0:0:"H2O";-1:cpd01162:0:0:"D-Nopaline";-1:cpd22290:0:0:"Acceptor";1:cpd00024:0:0:"2-Oxoglutarate";1:cpd00051:0:0:"L-Arginine";1:cpd26978:0:0:"Donor-H2"	0	(1) cpd00001[0] + (1) cpd01162[0] + (1) cpd22290[0] <=> (1) cpd00024[0] + (1) cpd00051[0] + (1) cpd26978[0]	(1) H2O[0] + (1) D-Nopaline[0] + (1) Acceptor[0] <=> (1) 2-Oxoglutarate[0] + (1) L-Arginine[0] + (1) Donor-H2[0]	?	=	null	MetaCyc: Degradation (Degradation/Utilization/Assimilation); N-CONTAINING-SECONDARY-CMPD-DEG (Nitrogen Containing Secondary Compound Degradation); NOPALINEDEG-PWY (nopaline degradation); SECONDARY-METABOLITE-DEGRADATION (Secondary Metabolite Degradation)	MetaCyc: D-NOPALINE-DEHYDROGENASE-RXN|Name: D-nopaline dehydrogenase; D-nopaline synthase; Nopaline synthase	1.5.1.19	10000000.0	10000000.0	cpd00001;cpd00024;cpd00051;cpd01162;cpd22290;cpd26978	CPDFORMERROR	0	rxn19375	GCP|EQP	Primary Database
rxn19375	D-NOPALINE-DEHYDROGENASE-RXN.e	Nopaline synthase	(1) cpd00001[0] + (1) cpd01162[0] + (1) cpd22290[0] <=> (1) cpd00024[0] + (1) cpd00051[0] + (1) cpd26978[0]	-1:cpd00001:0:0:"H2O";-1:cpd01162:0:0:"D-Nopaline";-1:cpd22290:0:0:"Acceptor";1:cpd00024:0:0:"2-Oxoglutarate";1:cpd00051:0:0:"L-Arginine";1:cpd26978:0:0:"Donor-H2"	0	(1) cpd00001[0] + (1) cpd01162[0] + (1) cpd22290[0] <=> (1) cpd00024[0] + (1) cpd00051[0] + (1) cpd26978[0]	(1) H2O[0] + (1) D-Nopaline[0] + (1) Acceptor[0] <=> (1) 2-Oxoglutarate[0] + (1) L-Arginine[0] + (1) Donor-H2[0]	?	=	null	MetaCyc: Degradation (Degradation/Utilization/Assimilation); N-CONTAINING-SECONDARY-CMPD-DEG (Nitrogen Containing Secondary Compound Degradation); NOPALINEDEG-PWY (nopaline degradation); SECONDARY-METABOLITE-DEGRADATION (Secondary Metabolite Degradation)	MetaCyc: D-NOPALINE-DEHYDROGENASE-RXN|Name: D-nopaline dehydrogenase; D-nopaline synthase; Nopaline synthase	1.5.1.19	10000000.0	10000000.0	cpd00001;cpd00024;cpd00051;cpd01162;cpd22290;cpd26978	CPDFORMERROR	1	rxn19374	GCP|EQP	Primary Database
rxn19376	D-OCTOPINE-DEHYDROGENASE-RXN.c	D-octopine dehydrogenase	(1) cpd00001[0] + (1) cpd02553[0] + (1) cpd22290[0] <=> (1) cpd00020[0] + (1) cpd00051[0] + (1) cpd26978[0]	-1:cpd00001:0:0:"H2O";-1:cpd02553:0:0:"Octopine";-1:cpd22290:0:0:"Acceptor";1:cpd00020:0:0:"Pyruvate";1:cpd00051:0:0:"L-Arginine";1:cpd26978:0:0:"Donor-H2"	0	(1) cpd00001[0] + (1) cpd02553[0] + (1) cpd22290[0] <=> (1) cpd00020[0] + (1) cpd00051[0] + (1) cpd26978[0]	(1) H2O[0] + (1) Octopine[0] + (1) Acceptor[0] <=> (1) Pyruvate[0] + (1) L-Arginine[0] + (1) Donor-H2[0]	?	=	null	MetaCyc: Degradation (Degradation/Utilization/Assimilation); N-CONTAINING-SECONDARY-CMPD-DEG (Nitrogen Containing Secondary Compound Degradation); OCTOPINEDEG-PWY (octopine degradation); SECONDARY-METABOLITE-DEGRADATION (Secondary Metabolite Degradation)	MetaCyc: D-OCTOPINE-DEHYDROGENASE-RXN|Name: D-octopine dehydrogenase; D-octopine synthase	1.5.1.11	10000000.0	10000000.0	cpd00001;cpd00020;cpd00051;cpd02553;cpd22290;cpd26978	CPDFORMERROR	0	rxn19377	GCP|EQP	Primary Database
rxn19377	D-OCTOPINE-DEHYDROGENASE-RXN.e	D-octopine dehydrogenase	(1) cpd00001[0] + (1) cpd02553[0] + (1) cpd22290[0] <=> (1) cpd00020[0] + (1) cpd00051[0] + (1) cpd26978[0]	-1:cpd00001:0:0:"H2O";-1:cpd02553:0:0:"Octopine";-1:cpd22290:0:0:"Acceptor";1:cpd00020:0:0:"Pyruvate";1:cpd00051:0:0:"L-Arginine";1:cpd26978:0:0:"Donor-H2"	0	(1) cpd00001[0] + (1) cpd02553[0] + (1) cpd22290[0] <=> (1) cpd00020[0] + (1) cpd00051[0] + (1) cpd26978[0]	(1) H2O[0] + (1) Octopine[0] + (1) Acceptor[0] <=> (1) Pyruvate[0] + (1) L-Arginine[0] + (1) Donor-H2[0]	?	=	null	MetaCyc: Degradation (Degradation/Utilization/Assimilation); N-CONTAINING-SECONDARY-CMPD-DEG (Nitrogen Containing Secondary Compound Degradation); OCTOPINEDEG-PWY (octopine degradation); SECONDARY-METABOLITE-DEGRADATION (Secondary Metabolite Degradation)	MetaCyc: D-OCTOPINE-DEHYDROGENASE-RXN|Name: D-octopine dehydrogenase; D-octopine synthase	1.5.1.11	10000000.0	10000000.0	cpd00001;cpd00020;cpd00051;cpd02553;cpd22290;cpd26978	CPDFORMERROR	1	rxn19376	GCP|EQP	Primary Database
rxn19378	D-PPENTOMUT-RXN.c	D-deoxyribose 1,5-phosphomutase	(1) cpd00509[0] <=> (1) cpd26846[0]	-1:cpd00509:0:0:"deoxyribose-1-phosphate";1:cpd26846:0:0:"DEOXY-RIBOSE-5P"	0	(1) cpd00509[0] <=> (1) cpd26846[0]	(1) deoxyribose-1-phosphate[0] <=> (1) DEOXY-RIBOSE-5P[0]	=	=	null	MetaCyc: Carbohydrates-Degradation (Carbohydrate Degradation); Degradation (Degradation/Utilization/Assimilation); NUCLEO-DEG (Nucleoside and Nucleotide Degradation); PWY-7180 (2'-deoxy-&alpha;-D-ribose 1-phosphate degradation); PWY0-1297 (superpathway of purine deoxyribonucleosides degradation); PWY0-1298 (superpathway of pyrimidine deoxyribonucleosides degradation); Pyrimidine-Degradation (Pyrimidine Nucleotide Degradation); Sugars-And-Polysaccharides-Degradation (Sugar Degradation)	ChlamyCyc: D-PPENTOMUT-RXN|EcoCyc: D-PPENTOMUT-RXN|MetaCyc: D-PPENTOMUT-RXN|RiceCyc: D-PPENTOMUT-RXN|SorghumCyc: D-PPENTOMUT-RXN|Name: D-deoxyribose 1,5-phosphomutase	5.4.2.7	-2.13	0.18	cpd00509;cpd26846	OK	0	null	GCC|EQC|EQU	Primary Database
rxn19380	D-SORBITOL-DEHYDROGENASE-RXN.c	D-sorbitol:(acceptor) 1-oxidoreductase	(1) cpd00588[0] + (1) cpd22290[0] <=> (1) cpd00212[0] + (1) cpd26978[0]	-1:cpd00588:0:0:"Sorbitol";-1:cpd22290:0:0:"Acceptor";1:cpd00212:0:0:"L-Sorbose";1:cpd26978:0:0:"Donor-H2"	0	(1) cpd00588[0] + (1) cpd22290[0] <=> (1) cpd00212[0] + (1) cpd26978[0]	(1) Sorbitol[0] + (1) Acceptor[0] <=> (1) L-Sorbose[0] + (1) Donor-H2[0]	?	=	null	MetaCyc: Ascorbate-Biosynthesis (Ascorbate Biosynthesis); Carbohydrates-Biosynthesis (Carbohydrate Biosynthesis); Cofactor-Biosynthesis (Cofactor, Prosthetic Group, Electron Carrier, and Vitamin Biosynthesis); PWY-5521 (L-ascorbate biosynthesis III); PWY-5782 (2-keto-L-gulonate biosynthesis); Vitamin-Biosynthesis (Vitamin Biosynthesis)	MetaCyc: D-SORBITOL-DEHYDROGENASE-RXN|Name: D-sorbitol dehydrogenase (acceptor); D-sorbitol:(acceptor) 1-oxidoreductase; D-sorbitol:acceptor 1-oxidoreductase	1.1.99.21	10000000.0	10000000.0	cpd00212;cpd00588;cpd22290;cpd26978	CPDFORMERROR	0	rxn19381	GCP|EQP	Primary Database
rxn19381	D-SORBITOL-DEHYDROGENASE-RXN.e	D-sorbitol:(acceptor) 1-oxidoreductase	(1) cpd00588[0] + (1) cpd22290[0] <=> (1) cpd00212[0] + (1) cpd26978[0]	-1:cpd00588:0:0:"Sorbitol";-1:cpd22290:0:0:"Acceptor";1:cpd00212:0:0:"L-Sorbose";1:cpd26978:0:0:"Donor-H2"	0	(1) cpd00588[0] + (1) cpd22290[0] <=> (1) cpd00212[0] + (1) cpd26978[0]	(1) Sorbitol[0] + (1) Acceptor[0] <=> (1) L-Sorbose[0] + (1) Donor-H2[0]	?	=	null	MetaCyc: Ascorbate-Biosynthesis (Ascorbate Biosynthesis); Carbohydrates-Biosynthesis (Carbohydrate Biosynthesis); Cofactor-Biosynthesis (Cofactor, Prosthetic Group, Electron Carrier, and Vitamin Biosynthesis); PWY-5521 (L-ascorbate biosynthesis III); PWY-5782 (2-keto-L-gulonate biosynthesis); Vitamin-Biosynthesis (Vitamin Biosynthesis)	MetaCyc: D-SORBITOL-DEHYDROGENASE-RXN|Name: D-sorbitol dehydrogenase (acceptor); D-sorbitol:(acceptor) 1-oxidoreductase; D-sorbitol:acceptor 1-oxidoreductase	1.1.99.21	10000000.0	10000000.0	cpd00212;cpd00588;cpd22290;cpd26978	CPDFORMERROR	1	rxn19380	GCP|EQP	Primary Database
rxn19382	D-THREO-ALDOSE-1-DEHYDROGENASE-RXN.c	D-threo-aldose 1-dehydrogenase	(1) cpd00003[0] + (1) cpd25344[0] <=> (1) cpd00004[0] + (1) cpd25345[0]	-1:cpd00003:0:0:"NAD";-1:cpd25344:0:0:"CPD-8548";1:cpd00004:0:0:"NADH";1:cpd00067:0:0:"H+";1:cpd25345:0:0:"CPD-8549"	0	(1) cpd00003[0] + (1) cpd25344[0] <=> (1) cpd00004[0] + (1) cpd00067[0] + (1) cpd25345[0]	(1) NAD[0] + (1) CPD-8548[0] <=> (1) NADH[0] + (1) H+[0] + (1) CPD-8549[0]	?	=	null	null	ChlamyCyc: D-THREO-ALDOSE-1-DEHYDROGENASE-RXN|MetaCyc: D-THREO-ALDOSE-1-DEHYDROGENASE-RXN|Name: (2S,3R)-aldose dehydrogenase; D-threo-aldose 1-dehydrogenase; D-threo-aldose:NAD+ 1-oxidoreductase; L-fucose (D-arabinose) dehydrogenase; L-fucose dehydrogenase; dehydrogenase, L-fucose	1.1.1.122	10000000.0	10000000.0	cpd00003;cpd00004;cpd00067;cpd25344;cpd25345	OK	0	rxn27776	GCP|EQP	Primary Database
rxn19383	DAADEHYDROG-RXN.c	D-amino-acid:(acceptor) oxidoreductase (deaminating)	(1) cpd00001[0] + (1) cpd22290[0] + (1) cpd26810[0] <=> (1) cpd00013[0] + (1) cpd21904[0] + (1) cpd26978[0]	-1:cpd00001:0:0:"H2O";-1:cpd22290:0:0:"Acceptor";-1:cpd26810:0:0:"D-Amino-Acids";1:cpd00013:0:0:"NH3";1:cpd00067:0:0:"H+";1:cpd21904:0:0:"2-Oxo-carboxylates";1:cpd26978:0:0:"Donor-H2"	0	(1) cpd00001[0] + (1) cpd22290[0] + (1) cpd26810[0] <=> (1) cpd00013[0] + (1) cpd00067[0] + (1) cpd21904[0] + (1) cpd26978[0]	(1) H2O[0] + (1) Acceptor[0] + (1) D-Amino-Acids[0] <=> (1) NH3[0] + (1) H+[0] + (1) 2-Oxo-carboxylates[0] + (1) Donor-H2[0]	?	=	null	null	ChlamyCyc: DAADEHYDROG-RXN|MetaCyc: DAADEHYDROG-RXN|Name: D-amino-acid dehydrogenase; D-amino-acid:(acceptor) oxidoreductase (deaminating); D-amino-acid:acceptor oxidoreductase (deaminating)	1.4.99.1	10000000.0	10000000.0	cpd00001;cpd00013;cpd00067;cpd21904;cpd22290;cpd26810;cpd26978	CPDFORMERROR	0	null	GCP|EQP	Primary Database
rxn19384	DADPKIN-RXN.n	DADPKIN-RXN.n	(1) cpd00002[0] + (1) cpd00177[0] <=> (1) cpd00008[0] + (1) cpd00115[0]	-1:cpd00002:0:0:"ATP";-1:cpd00177:0:0:"dADP";1:cpd00008:0:0:"ADP";1:cpd00115:0:0:"dATP"	0	(1) cpd00002[0] + (1) cpd00177[0] <=> (1) cpd00008[0] + (1) cpd00115[0]	(1) ATP[0] + (1) dADP[0] <=> (1) ADP[0] + (1) dATP[0]	=	=	null	MetaCyc: Adenosine-Deoxy-Denovo-Bbiosynthesis (Adenosine Deoxyribonucleotide <i>De Novo</i> Biosynthesis); DENOVOPURINE2-PWY (superpathway of purine nucleotides <i>de novo</i> biosynthesis II); Deoxyribonucleotide-Biosynthesis (2'-Deoxyribonucleotide Biosynthesis); Metabolic-Clusters (Metabolic Clusters); Nucleotide-Biosynthesis (Nucleoside and Nucleotide Biosynthesis); PRPP-PWY (superpathway of histidine, purine, and pyrimidine biosynthesis); PUR-NUC-SYN (Purine Nucleotide Biosynthesis); PWY-6126 (superpathway of adenosine nucleotides <i>de novo</i> biosynthesis II); PWY-7220 (adenosine deoxyribonucleotides <i>de novo</i> biosynthesis II); PWY-7224 (purine deoxyribonucleosides salvage); PWY-7227 (adenosine deoxyribonucleotides <i>de novo</i> biosynthesis); PWY-7229 (superpathway of adenosine nucleotides <i>de novo</i> biosynthesis I); PWY-841 (superpathway of purine nucleotides <i>de novo</i> biosynthesis I); PWY66-409 (superpathway of purine nucleotide salvage); Purine-Deoxyribonuc-De-Novo-Biosynthesis (Purine Deoxyribonucleotide <i>De Novo</i> Biosynthesis); Purine-Nucleotide-De-Novo-Biosynthesis (Purine Nucleotide <i>De Novo</i> Biosynthesis); Purine-Nucleotides-Salvage (Purine Nucleotide Salvage)|KEGG: rn00230 (Purine metabolism)	AraCyc: DADPKIN-RXN|BiGG: NDPK8; YNK1_7|BrachyCyc: DADPKIN-RXN|KEGG: R01137|MetaCyc: DADPKIN-RXN|Name: ATP:dADP phosphotransferase; dADP phosphotransferase; dadp kinase; nucleoside-diphosphate kinase (ATP:dADP); nucleoside-diphosphatekinase-ATP-dADP	2.7.4.6	0.74	0.35	cpd00002;cpd00008;cpd00115;cpd00177	OK	1	rxn00839;rxn27777;rxn27778;rxn31847	GCC|EQC|EQU	Primary Database
rxn19385	DALADEHYDROG-RXN.c	D-alanine dehydrogenase	(1) cpd00001[0] + (1) cpd00117[0] + (1) cpd27012[0] <=> (1) cpd00013[0] + (1) cpd00020[0] + (1) cpd27011[0]	-1:cpd00001:0:0:"H2O";-1:cpd00117:0:0:"D-Alanine";-1:cpd27012:0:0:"ETR-Quinones";1:cpd00013:0:0:NH3;1:cpd00020:0:0:"Pyruvate";1:cpd27011:0:0:"ETR-Quinols"	0	(1) cpd00001[0] + (1) cpd00117[0] + (1) cpd27012[0] <=> (1) cpd00013[0] + (1) cpd00020[0] + (1) cpd27011[0]	(1) H2O[0] + (1) D-Alanine[0] + (1) ETR-Quinones[0] <=> (1) NH3[0] + (1) Pyruvate[0] + (1) ETR-Quinols[0]	?	=	null	MetaCyc: ALADEG-PWY (L-alanine degradation I); ALANINE-DEG (L-alanine Degradation); Amino-Acid-Degradation (Amino Acid Degradation); Degradation (Degradation/Utilization/Assimilation); Proteinogenic-Amino-Acids-Degradation (Proteinogenic Amino Acid Degradation)	EcoCyc: DALADEHYDROG-RXN|MetaCyc: DALADEHYDROG-RXN|Name: D-alanine dehydrogenase	1.4.5.-	10000000.0	10000000.0	cpd00001;cpd00013;cpd00020;cpd00117;cpd27011;cpd27012	OK	0	rxn19414	GCP|EQP	Primary Database
rxn19414	DALADEHYDROG-RXN.p	D-alanine dehydrogenase	(1) cpd00001[0] + (1) cpd00117[0] + (1) cpd27012[0] <=> (1) cpd00013[0] + (1) cpd00020[0] + (1) cpd27011[0]	-1:cpd00001:0:0:"H2O";-1:cpd00117:0:0:"D-Alanine";-1:cpd27012:0:0:"ETR-Quinones";1:cpd00013:0:0:NH3;1:cpd00020:0:0:"Pyruvate";1:cpd27011:0:0:"ETR-Quinols"	0	(1) cpd00001[0] + (1) cpd00117[0] + (1) cpd27012[0] <=> (1) cpd00013[0] + (1) cpd00020[0] + (1) cpd27011[0]	(1) H2O[0] + (1) D-Alanine[0] + (1) ETR-Quinones[0] <=> (1) NH3[0] + (1) Pyruvate[0] + (1) ETR-Quinols[0]	?	=	null	MetaCyc: ALADEG-PWY (L-alanine degradation I); ALANINE-DEG (L-alanine Degradation); Amino-Acid-Degradation (Amino Acid Degradation); Degradation (Degradation/Utilization/Assimilation); Proteinogenic-Amino-Acids-Degradation (Proteinogenic Amino Acid Degradation)	EcoCyc: DALADEHYDROG-RXN|MetaCyc: DALADEHYDROG-RXN|Name: D-alanine dehydrogenase	1.4.5.-	10000000.0	10000000.0	cpd00001;cpd00013;cpd00020;cpd00117;cpd27011;cpd27012	OK	1	rxn19385	GCP|EQP	Primary Database
rxn19443	DARABALDOL-RXN.c	DARABALDOL-RXN.c	(1) cpd26827[0] <=> (1) cpd00095[0] + (1) cpd00229[0]	-1:cpd26827:0:0:"D-ribulose-1-P";1:cpd00095:0:0:"Glycerone-phosphate";1:cpd00229:0:0:"Glycolaldehyde"	0	(1) cpd26827[0] <=> (1) cpd00095[0] + (1) cpd00229[0]	(1) D-ribulose-1-P[0] <=> (1) Glycerone-phosphate[0] + (1) Glycolaldehyde[0]	=	=	null	MetaCyc: Carbohydrates-Degradation (Carbohydrate Degradation); D-Arabinose-Degradation (D-arabinose Degradation); DARABCATK12-PWY (D-arabinose degradation I); Degradation (Degradation/Utilization/Assimilation); PWY-5257 (superpathway of pentose and pentitol degradation); SECONDARY-METABOLITE-DEGRADATION (Secondary Metabolite Degradation); SUGAR-ALCOHOLS-DEG (Sugar Alcohol Degradation); Sugar-Derivatives (Sugar Derivative Degradation); Sugars-And-Polysaccharides-Degradation (Sugar Degradation)	EcoCyc: DARABALDOL-RXN|MetaCyc: DARABALDOL-RXN|Name:	null	2.67	0.47	cpd00095;cpd00229;cpd26827	OK	0	null	GCC|EQC|EQU	Primary Database
rxn19444	DARABISOM-RXN.c	D-arabinose ketol-isomerase	(1) cpd26807[0] <=> (1) cpd00258[0]	-1:cpd26807:0:0:"D-ARABINOSE";1:cpd00258:0:0:"D-Ribulose"	0	(1) cpd26807[0] <=> (1) cpd00258[0]	(1) D-ARABINOSE[0] <=> (1) D-Ribulose[0]	=	=	null	MetaCyc: Carbohydrates-Degradation (Carbohydrate Degradation); D-Arabinose-Degradation (D-arabinose Degradation); DARABCAT-PWY (D-arabinose degradation II); DARABCATK12-PWY (D-arabinose degradation I); Degradation (Degradation/Utilization/Assimilation); PWY-5257 (superpathway of pentose and pentitol degradation); SECONDARY-METABOLITE-DEGRADATION (Secondary Metabolite Degradation); SUGAR-ALCOHOLS-DEG (Sugar Alcohol Degradation); Sugar-Derivatives (Sugar Derivative Degradation); Sugars-And-Polysaccharides-Degradation (Sugar Degradation)	ChlamyCyc: DARABISOM-RXN|EcoCyc: DARABISOM-RXN|MetaCyc: DARABISOM-RXN|Name: D-arabinose aldose-ketose-isomerase; D-arabinose isomerase; D-arabinose ketol-isomerase; D-arabinose(L-fucose) isomerase; L-fucose isomerase; arabinose isomerase	5.3.1.3	3.95	0.44	cpd00258;cpd26807	OK	0	null	GCC|EQC|EQU	Primary Database
rxn19445	DARABKIN-RXN.c	DARABKIN-RXN.c	(1) cpd00002[0] + (1) cpd00258[0] <=> (1) cpd00008[0] + (1) cpd26827[0]	-1:cpd00002:0:0:"ATP";-1:cpd00258:0:0:"D-Ribulose";1:cpd00008:0:0:"ADP";1:cpd00067:0:0:"H+";1:cpd26827:0:0:"D-ribulose-1-P"	0	(1) cpd00002[0] + (1) cpd00258[0] => (1) cpd00008[0] + (1) cpd00067[0] + (1) cpd26827[0]	(1) ATP[0] + (1) D-Ribulose[0] => (1) ADP[0] + (1) H+[0] + (1) D-ribulose-1-P[0]	>	>	null	MetaCyc: Carbohydrates-Degradation (Carbohydrate Degradation); D-Arabinose-Degradation (D-arabinose Degradation); DARABCATK12-PWY (D-arabinose degradation I); Degradation (Degradation/Utilization/Assimilation); PWY-5257 (superpathway of pentose and pentitol degradation); SECONDARY-METABOLITE-DEGRADATION (Secondary Metabolite Degradation); SUGAR-ALCOHOLS-DEG (Sugar Alcohol Degradation); Sugar-Derivatives (Sugar Derivative Degradation); Sugars-And-Polysaccharides-Degradation (Sugar Degradation)	EcoCyc: DARABKIN-RXN|MetaCyc: DARABKIN-RXN|Name:	null	-7.2	0.46	cpd00002;cpd00008;cpd00067;cpd00258;cpd26827	OK	0	null	GCC|EQC|EQU	Primary Database
rxn19446	DATPDGTP--DNA-PURINE-TRANSFERASE-RXN.c	dATP(dGTP)-DNA purinetransferase	(1) cpd00115[0] + (1) cpd26946[0] <=> (1) cpd09118[0] + (1) cpd26896[0]	-1:cpd00115:0:0:"dATP";-1:cpd26946:0:0:"Depurinated-DNA";1:cpd09118:0:0:"Deoxyribose triphosphate";1:cpd26896:0:0:"DNA-N"	0	(1) cpd00115[0] + (1) cpd26946[0] <=> (1) cpd09118[0] + (1) cpd26896[0]	(1) dATP[0] + (1) Depurinated-DNA[0] <=> (1) Deoxyribose triphosphate[0] + (1) DNA-N[0]	?	=	null	null	MetaCyc: DATPDGTP--DNA-PURINE-TRANSFERASE-RXN|Name: dATP(dGTP)-DNA purinetransferase; dATP(dGTP):depurinated-DNA purine transferase	2.6.99.1	10000000.0	10000000.0	cpd00115;cpd09118;cpd26896;cpd26946	MI:H:3/N:-5/O:5/P:1/R:2|CI:-1	0	null	GCP|EQP	Primary Database
rxn19447	DCARNCOALIG-RXN.c	DCARNCOALIG-RXN.c	(1) cpd00010[0] + (1) cpd10719[0] <=> (1) cpd00001[0] + (1) cpd15439[0]	-1:cpd00010:0:0:"CoA";-1:cpd00067:0:0:"H+";-1:cpd10719:0:0:"D-Carnitine";1:cpd00001:0:0:"H2O";1:cpd15439:0:0:"D-carnitinyl-CoA"	0	(1) cpd00010[0] + (1) cpd00067[0] + (1) cpd10719[0] <= (1) cpd00001[0] + (1) cpd15439[0]	(1) CoA[0] + (1) H+[0] + (1) D-Carnitine[0] <= (1) H2O[0] + (1) D-carnitinyl-CoA[0]	<	<	null	null	MetaCyc: DCARNCOALIG-RXN|Name:	6.3.2.-	7.84	0.69	cpd00001;cpd00010;cpd00067;cpd10719;cpd15439	OK	0	null	GCC|HB|EQC|EQU	Primary Database
rxn19448	DCDPC-RXN.c	DCDPC-RXN.c	(1) cpd00001[0] + (1) cpd00003[0] + (1) cpd03759[0] <=> (1) cpd00004[0] + (1) cpd00197[0] + (1) cpd00242[0]	-1:cpd00001:0:0:"H2O";-1:cpd00003:0:0:"NAD";-1:cpd03759:0:0:"Terephthalate-1,2-cis-dihydrodiol";1:cpd00004:0:0:"NADH";1:cpd00067:0:0:"H+";1:cpd00197:0:0:"Protocatechuate";1:cpd00242:0:0:"H2CO3"	0	(1) cpd00001[0] + (1) cpd00003[0] + (1) cpd03759[0] => (1) cpd00004[0] + (1) cpd00067[0] + (1) cpd00197[0] + (1) cpd00242[0]	(1) H2O[0] + (1) NAD[0] + (1) Terephthalate-1,2-cis-dihydrodiol[0] => (1) NADH[0] + (1) H+[0] + (1) Protocatechuate[0] + (1) H2CO3[0]	>	>	null	null	MetaCyc: DCDPC-RXN|Name:	1.3.1.53	-17.37	1.76	cpd00001;cpd00003;cpd00004;cpd00067;cpd00197;cpd00242;cpd03759	OK	0	null	GCC|EQC|EQU	Primary Database
rxn19449	DCDPKIN-RXN.n	DCDPKIN-RXN.n	(1) cpd00002[0] + (1) cpd00533[0] <=> (1) cpd00008[0] + (1) cpd00356[0]	-1:cpd00002:0:0:"ATP";-1:cpd00533:0:0:"dCDP";1:cpd00008:0:0:"ADP";1:cpd00356:0:0:"dCTP"	0	(1) cpd00002[0] + (1) cpd00533[0] <=> (1) cpd00008[0] + (1) cpd00356[0]	(1) ATP[0] + (1) dCDP[0] <=> (1) ADP[0] + (1) dCTP[0]	=	=	null	MetaCyc: Deoxyribonucleotide-Biosynthesis (2'-Deoxyribonucleotide Biosynthesis); Metabolic-Clusters (Metabolic Clusters); Nucleotide-Biosynthesis (Nucleoside and Nucleotide Biosynthesis); PWY-6545 (pyrimidine deoxyribonucleotides <i>de novo</i> biosynthesis III); PWY-7184 (pyrimidine deoxyribonucleotides <i>de novo</i> biosynthesis I); PWY-7197 (pyrimidine deoxyribonucleotide phosphorylation); PWY-7198 (pyrimidine deoxyribonucleotides <i>de novo</i> biosynthesis IV); PWY-7200 (superpathway of pyrimidine deoxyribonucleoside salvage); PWY-7210 (pyrimidine deoxyribonucleotides biosynthesis from CTP); PWY-7211 (superpathway of pyrimidine deoxyribonucleotides <i>de novo</i> biosynthesis); PWY0-166 (superpathway of pyrimidine deoxyribonucleotides <i>de novo</i> biosynthesis (E. coli)); PYR-NUC-SYN (Pyrimidine Nucleotide Biosynthesis); Pyrimid-Deoxyribonucleot-De-Novo-Biosyn (Pyrimidine Deoxyribonucleotide <i>De Novo</i> Biosynthesis); Pyrimidine-De-Novo-Biosyn (Pyrimidine Nucleotide <i>De Novo</i> Biosynthesis); Pyrimidine-Nucleotide-Salvage (Pyrimidine Nucleotide Salvage)|KEGG: rn00240 (Pyrimidine metabolism)	AraCyc: DCDPKIN-RXN|BiGG: NDPK7; YNK1_5|BrachyCyc: DCDPKIN-RXN|KEGG: R02326|MetaCyc: DCDPKIN-RXN|Name: ATP:dCDP phosphotransferase; dCDP phosphotransferase; dcdp kinase; nucleoside-diphosphate kinase (ATP:dCDP); nucleoside-diphosphatekinase-ATP-dCDP	2.7.4.6	1.02	0.58	cpd00002;cpd00008;cpd00356;cpd00533	OK	1	rxn01673;rxn27780;rxn27781;rxn32308	GCC|EQC|EQU	Primary Database
rxn19450	DCEREDCHLOR-RXN.c	DCEREDCHLOR-RXN.c	(1) cpd04169[0] + (1) cpd26978[0] <=> (1) cpd00099[0] + (1) cpd04170[0] + (1) cpd22290[0]	-1:cpd04169:0:0:"cis-1,2-Dichloroethene";-1:cpd26978:0:0:"Donor-H2";1:cpd00067:0:0:"H+";1:cpd00099:0:0:"Cl-";1:cpd04170:0:0:"Chloroethylene";1:cpd22290:0:0:"Acceptor"	0	(1) cpd04169[0] + (1) cpd26978[0] <=> (1) cpd00067[0] + (1) cpd00099[0] + (1) cpd04170[0] + (1) cpd22290[0]	(1) cis-1,2-Dichloroethene[0] + (1) Donor-H2[0] <=> (1) H+[0] + (1) Cl-[0] + (1) Chloroethylene[0] + (1) Acceptor[0]	?	=	null	MetaCyc: CHLORINATED-COMPOUNDS-DEG (Chlorinated Compound Degradation); Degradation (Degradation/Utilization/Assimilation); PCEDEG-PWY (tetrachloroethene degradation)	MetaCyc: DCEREDCHLOR-RXN|Name:	1.97.1.-	10000000.0	10000000.0	cpd00067;cpd00099;cpd04169;cpd04170;cpd22290;cpd26978	CPDFORMERROR	0	rxn19451	GCP|EQP	Primary Database
rxn19451	DCEREDCHLOR-RXN.e	DCEREDCHLOR-RXN.e	(1) cpd04169[0] + (1) cpd26978[0] <=> (1) cpd00099[0] + (1) cpd04170[0] + (1) cpd22290[0]	-1:cpd04169:0:0:"cis-1,2-Dichloroethene";-1:cpd26978:0:0:"Donor-H2";1:cpd00067:0:0:"H+";1:cpd00099:0:0:"Cl-";1:cpd04170:0:0:"Chloroethylene";1:cpd22290:0:0:"Acceptor"	0	(1) cpd04169[0] + (1) cpd26978[0] <=> (1) cpd00067[0] + (1) cpd00099[0] + (1) cpd04170[0] + (1) cpd22290[0]	(1) cis-1,2-Dichloroethene[0] + (1) Donor-H2[0] <=> (1) H+[0] + (1) Cl-[0] + (1) Chloroethylene[0] + (1) Acceptor[0]	?	=	null	MetaCyc: CHLORINATED-COMPOUNDS-DEG (Chlorinated Compound Degradation); Degradation (Degradation/Utilization/Assimilation); PCEDEG-PWY (tetrachloroethene degradation)	MetaCyc: DCEREDCHLOR-RXN|Name:	1.97.1.-	10000000.0	10000000.0	cpd00067;cpd00099;cpd04169;cpd04170;cpd22290;cpd26978	CPDFORMERROR	1	rxn19450	GCP|EQP	Primary Database
rxn19452	DEHYDROGLUCONATE-DEHYDROGENASE-RXN.c	dehydrogluconate dehydrogenase	(1) cpd00480[0] + (1) cpd22290[0] <=> (1) cpd01793[0] + (1) cpd26978[0]	-1:cpd00480:0:0:"2-Dehydro-D-gluconate";-1:cpd22290:0:0:"Acceptor";1:cpd01793:0:0:"2,5-diketo-D-gluconate";1:cpd26978:0:0:"Donor-H2"	0	(1) cpd00480[0] + (1) cpd22290[0] <=> (1) cpd01793[0] + (1) cpd26978[0]	(1) 2-Dehydro-D-gluconate[0] + (1) Acceptor[0] <=> (1) 2,5-diketo-D-gluconate[0] + (1) Donor-H2[0]	?	=	null	MetaCyc: Ascorbate-Biosynthesis (Ascorbate Biosynthesis); Cofactor-Biosynthesis (Cofactor, Prosthetic Group, Electron Carrier, and Vitamin Biosynthesis); PWY-7165 (L-ascorbate biosynthesis VI (engineered pathway)); Vitamin-Biosynthesis (Vitamin Biosynthesis)	MetaCyc: DEHYDROGLUCONATE-DEHYDROGENASE-RXN|Name: 2-dehydro-D-gluconate:acceptor 2-oxidoreductase; 2-keto-D-gluconate dehydrogenase; 2-oxogluconate dehydrogenase; alpha-ketogluconate dehydrogenase; dehydrogluconate dehydrogenase; ketogluconate dehydrogenase	1.1.99.4	10000000.0	10000000.0	cpd00480;cpd01793;cpd22290;cpd26978	CPDFORMERROR	0	null	GCP|EQP	Primary Database
rxn19453	DEOXYADENPHOSPHOR-RXN.c	DEOXYADENPHOSPHOR-RXN.c	(1) cpd00009[0] + (1) cpd00438[0] <=> (1) cpd00128[0] + (1) cpd26845[0]	-1:cpd00009:0:0:"Phosphate";-1:cpd00438:0:0:"Deoxyadenosine";1:cpd00128:0:0:"Adenine";1:cpd26845:0:0:"DEOXY-RIBOSE-1P"	0	(1) cpd00009[0] + (1) cpd00438[0] <=> (1) cpd00128[0] + (1) cpd26845[0]	(1) Phosphate[0] + (1) Deoxyadenosine[0] <=> (1) Adenine[0] + (1) DEOXY-RIBOSE-1P[0]	<	=	null	MetaCyc: Degradation (Degradation/Utilization/Assimilation); NUCLEO-DEG (Nucleoside and Nucleotide Degradation); PWY-7179 (purine deoxyribonucleosides degradation I); PWY0-1297 (superpathway of purine deoxyribonucleosides degradation); Purine-Degradation (Purine Nucleotide Degradation)	BrachyCyc: DEOXYADENPHOSPHOR-RXN|ChlamyCyc: DEOXYADENPHOSPHOR-RXN|EcoCyc: DEOXYADENPHOSPHOR-RXN|MetaCyc: DEOXYADENPHOSPHOR-RXN|RiceCyc: DEOXYADENPHOSPHOR-RXN|Name:	2.4.2.1	2.53	0.65	cpd00009;cpd00128;cpd00438;cpd26845	OK	0	null	GCC|EQC|EQU	Primary Database
rxn19454	DEOXYCYTIDINE-KINASE-RXN.c	Ara-C kinase	(1) cpd00654[0] + (1) cpd27687[0] <=> (1) cpd00206[0] + (1) cpd27685[0]	-1:cpd00654:0:0:"Deoxycytidine";-1:cpd27687:0:0:"Nucleoside-Triphosphates";1:cpd00067:0:0:"H+";1:cpd00206:0:0:"dCMP";1:cpd27685:0:0:"Nucleoside-Diphosphates"	0	(1) cpd00654[0] + (1) cpd27687[0] => (1) cpd00067[0] + (1) cpd00206[0] + (1) cpd27685[0]	(1) Deoxycytidine[0] + (1) Nucleoside-Triphosphates[0] => (1) H+[0] + (1) dCMP[0] + (1) Nucleoside-Diphosphates[0]	?	>	null	MetaCyc: Nucleotide-Biosynthesis (Nucleoside and Nucleotide Biosynthesis); PWY-7199 (pyrimidine deoxyribonucleosides salvage); PWY-7200 (superpathway of pyrimidine deoxyribonucleoside salvage); PYR-NUC-SYN (Pyrimidine Nucleotide Biosynthesis); Pyrimidine-Nucleotide-Salvage (Pyrimidine Nucleotide Salvage)	AraCyc: DEOXYCYTIDINE-KINASE-RXN|ChlamyCyc: DEOXYCYTIDINE-KINASE-RXN|CornCyc: DEOXYCYTIDINE-KINASE-RXN|MetaCyc: DEOXYCYTIDINE-KINASE-RXN|SoyCyc: DEOXYCYTIDINE-KINASE-RXN|Name: 2'-deoxycytidine kinase; Ara-C kinase; NTP:deoxycytidine 5'-phosphotransferase; arabinofuranosylcytosine kinase; deoxycytidine kinase; deoxycytidine kinase (phosphorylating); deoxycytidine-cytidine kinase	2.7.1.74	10000000.0	10000000.0	cpd00067;cpd00206;cpd00654;cpd27685;cpd27687	OK	0	null	GCP|EQP	Primary Database
rxn19455	DEOXYGUANPHOSPHOR-RXN.c	DEOXYGUANPHOSPHOR-RXN.c	(1) cpd00009[0] + (1) cpd00277[0] <=> (1) cpd00207[0] + (1) cpd26845[0]	-1:cpd00009:0:0:"Phosphate";-1:cpd00277:0:0:"Deoxyguanosine";1:cpd00207:0:0:"Guanine";1:cpd26845:0:0:"DEOXY-RIBOSE-1P"	0	(1) cpd00009[0] + (1) cpd00277[0] <=> (1) cpd00207[0] + (1) cpd26845[0]	(1) Phosphate[0] + (1) Deoxyguanosine[0] <=> (1) Guanine[0] + (1) DEOXY-RIBOSE-1P[0]	<	=	null	MetaCyc: Degradation (Degradation/Utilization/Assimilation); NUCLEO-DEG (Nucleoside and Nucleotide Degradation); PWY-7179 (purine deoxyribonucleosides degradation I); PWY-7179-1 (purine deoxyribonucleosides degradation II); PWY0-1297 (superpathway of purine deoxyribonucleosides degradation); Purine-Degradation (Purine Nucleotide Degradation)	EcoCyc: DEOXYGUANPHOSPHOR-RXN|MetaCyc: DEOXYGUANPHOSPHOR-RXN|TS_Athaliana: rxn684_m; rxn684_v|Name: Deoxyguanosine:orthophosphate ribosyltransferase	2.4.2.1	3.8	0.92	cpd00009;cpd00207;cpd00277;cpd26845	OK	0	rxn32586;rxn32611	GCC|EQC|EQU	Primary Database
rxn19456	DEOXYHYPUSINE-MONOOXYGENASE-RXN.c	deoxyhypusine hydroxylase	(1) cpd00007[0] + (1) cpd25922[0] + (1) cpd26978[0] <=> (1) cpd00001[0] + (1) cpd22290[0] + (1) cpd26996[0]	-1:cpd00007:0:0:"O2";-1:cpd25922:0:0:"CPD-9973";-1:cpd26978:0:0:"Donor-H2";1:cpd00001:0:0:"H2O";1:cpd22290:0:0:"Acceptor";1:cpd26996:0:0:"EIF5A-HYPUSINE"	0	(1) cpd00007[0] + (1) cpd25922[0] + (1) cpd26978[0] <=> (1) cpd00001[0] + (1) cpd22290[0] + (1) cpd26996[0]	(1) O2[0] + (1) CPD-9973[0] + (1) Donor-H2[0] <=> (1) H2O[0] + (1) Acceptor[0] + (1) EIF5A-HYPUSINE[0]	?	=	null	MetaCyc: Amino-Acid-Biosynthesis (Amino Acid Biosynthesis); Amino-Acids-Modification (Modification of Amino Acid Within Proteins); PWY-5905 (hypusine biosynthesis)	AraCyc: DEOXYHYPUSINE-MONOOXYGENASE-RXN|BrachyCyc: DEOXYHYPUSINE-MONOOXYGENASE-RXN|ChlamyCyc: DEOXYHYPUSINE-MONOOXYGENASE-RXN|CornCyc: DEOXYHYPUSINE-MONOOXYGENASE-RXN|MetaCyc: DEOXYHYPUSINE-MONOOXYGENASE-RXN|Name: deoxyhypusine dioxygenase; deoxyhypusine hydroxylase; deoxyhypusine monooxygenase; deoxyhypusine,hydrogen-donor:oxygen oxidoreductase (2-hydroxylating)	1.14.99.29	10000000.0	10000000.0	cpd00001;cpd00007;cpd22290;cpd25922;cpd26978;cpd26996	CPDFORMERROR	0	null	GCP|EQP	Primary Database
rxn19457	DEOXYINOPHOSPHOR-RXN.c	DEOXYINOPHOSPHOR-RXN.c	(1) cpd00009[0] + (1) cpd03279[0] <=> (1) cpd00226[0] + (1) cpd26845[0]	-1:cpd00009:0:0:"Phosphate";-1:cpd03279:0:0:"Deoxyinosine";1:cpd00226:0:0:"HYXN";1:cpd26845:0:0:"DEOXY-RIBOSE-1P"	0	(1) cpd00009[0] + (1) cpd03279[0] <=> (1) cpd00226[0] + (1) cpd26845[0]	(1) Phosphate[0] + (1) Deoxyinosine[0] <=> (1) HYXN[0] + (1) DEOXY-RIBOSE-1P[0]	<	=	null	MetaCyc: Degradation (Degradation/Utilization/Assimilation); NUCLEO-DEG (Nucleoside and Nucleotide Degradation); PWY-7179 (purine deoxyribonucleosides degradation I); PWY-7179-1 (purine deoxyribonucleosides degradation II); PWY0-1297 (superpathway of purine deoxyribonucleosides degradation); Purine-Degradation (Purine Nucleotide Degradation)	BrachyCyc: DEOXYINOPHOSPHOR-RXN|ChlamyCyc: DEOXYINOPHOSPHOR-RXN|EcoCyc: DEOXYINOPHOSPHOR-RXN|MetaCyc: DEOXYINOPHOSPHOR-RXN|RiceCyc: DEOXYINOPHOSPHOR-RXN|Name: Deoxyinosine:orthophosphate ribosyltransferase	2.4.2.1	2.32	0.59	cpd00009;cpd00226;cpd03279;cpd26845	OK	0	rxn32501;rxn32504	GCC|EQC|EQU	Primary Database
rxn19458	DEOXYNUCLEOSIDE-PHOSPHATE-KINASE-RXN.c	deoxyribonucleoside monophosphokinase	(1) cpd00002[0] + (1) cpd26940[0] <=> (1) cpd00008[0] + (1) cpd26939[0]	-1:cpd00002:0:0:"ATP";-1:cpd00067:0:0:H+;-1:cpd26940:0:0:"Deoxy-Ribonucleoside-Monophosphates";1:cpd00008:0:0:"ADP";1:cpd26939:0:0:"Deoxy-Ribonucleoside-Diphosphates"	0	(1) cpd00002[0] + (1) cpd00067[0] + (1) cpd26940[0] <=> (1) cpd00008[0] + (1) cpd26939[0]	(1) ATP[0] + (1) H+[0] + (1) Deoxy-Ribonucleoside-Monophosphates[0] <=> (1) ADP[0] + (1) Deoxy-Ribonucleoside-Diphosphates[0]	?	=	null	null	MetaCyc: DEOXYNUCLEOSIDE-PHOSPHATE-KINASE-RXN|Name: (deoxy)nucleoside-phosphate kinase; ATP:deoxynucleoside-phosphate phosphotransferase; deoxynucleoside monophosphate kinase; deoxynucleoside-5'-monophosphate kinase; deoxyribonucleoside monophosphokinase	2.7.4.13	10000000.0	10000000.0	cpd00002;cpd00008;cpd00067;cpd26939;cpd26940	OK	0	null	HB|GCP|EQP	Primary Database
rxn19459	DEOXYNUCLEOTIDE-3-PHOSPHATASE-RXN.c	3'-deoxynucleotidase	(1) cpd00001[0] + (1) cpd00512[0] <=> (1) cpd00009[0] + (1) cpd26942[0]	-1:cpd00001:0:0:"H2O";-1:cpd00512:0:0:"Deoxynucleoside 3'-phosphate";1:cpd00009:0:0:"Phosphate";1:cpd26942:0:0:"Deoxy-Ribonucleosides"	0	(1) cpd00001[0] + (1) cpd00512[0] <=> (1) cpd00009[0] + (1) cpd26942[0]	(1) H2O[0] + (1) Deoxynucleoside 3'-phosphate[0] <=> (1) Phosphate[0] + (1) Deoxy-Ribonucleosides[0]	?	=	null	null	MetaCyc: DEOXYNUCLEOTIDE-3-PHOSPHATASE-RXN|Name: 3'-deoxynucleotidase; 3'-deoxyribonucleotidase; deoxynucleotide 3'-phosphatase; deoxyribonucleotide 3'-phosphohydrolase	3.1.3.34	10000000.0	10000000.0	cpd00001;cpd00009;cpd00512;cpd26942	OK	0	null	GCP|EQP	Primary Database
rxn19460	DEOXYRIBODIPYRIMIDINE-PHOTOLYASE-RXN.c	photoreactivating enzyme	(1) cpd26891[0] <=> (1) cpd26888[0]	-1:cpd26891:0:0:"DNA-Cyclobuta-Dipyrimidines";1:cpd26888:0:0:"DNA-Adjacent-Pyrimidines"	0	(1) cpd26891[0] <=> (1) cpd26888[0]	(1) DNA-Cyclobuta-Dipyrimidines[0] <=> (1) DNA-Adjacent-Pyrimidines[0]	?	=	null	null	AraCyc: DEOXYRIBODIPYRIMIDINE-PHOTOLYASE-RXN|BrachyCyc: DEOXYRIBODIPYRIMIDINE-PHOTOLYASE-RXN|ChlamyCyc: DEOXYRIBODIPYRIMIDINE-PHOTOLYASE-RXN|CornCyc: DEOXYRIBODIPYRIMIDINE-PHOTOLYASE-RXN|MetaCyc: DEOXYRIBODIPYRIMIDINE-PHOTOLYASE-RXN|Name: DNA cyclobutane dipyrimidine photolyase; DNA photolyase; DNA-photoreactivating enzyme; Deoxyribodipyrimidine photolyase; PRE; Photoreactivating enzyme; PhrB photolyase; deoxyribocyclobutadipyrimidine pyrimidine-lyase; deoxyribodipyrimidine photo-lyase; deoxyribodipyrimidine photolyase; deoxyribonucleate pyrimidine dimer lyase (photosensitive); deoxyribonucleic cyclobutane dipyrimidine photolyase; deoxyribonucleic photolyase; dipyrimidine photolyase (photosensitive); photolyase; photoreactivating enzyme; phr A photolyase	4.1.99.3	10000000.0	10000000.0	cpd26888;cpd26891	MI:C:-2/H:-8/O:9/P:3|CI:-3	0	rxn27784;rxn38071	GCP|EQP	Primary Database
rxn19461	DEOXYRIBOSE-P-ALD-RXN.c	deoxyribose-phosphate aldolase	(1) cpd26846[0] <=> (1) cpd00071[0] + (1) cpd00102[0]	-1:cpd26846:0:0:"DEOXY-RIBOSE-5P";1:cpd00071:0:0:"Acetaldehyde";1:cpd00102:0:0:"Glyceraldehyde3-phosphate"	0	(1) cpd26846[0] <=> (1) cpd00071[0] + (1) cpd00102[0]	(1) DEOXY-RIBOSE-5P[0] <=> (1) Acetaldehyde[0] + (1) Glyceraldehyde3-phosphate[0]	=	=	null	MetaCyc: Carbohydrates-Degradation (Carbohydrate Degradation); Degradation (Degradation/Utilization/Assimilation); NUCLEO-DEG (Nucleoside and Nucleotide Degradation); PWY-7180 (2'-deoxy-&alpha;-D-ribose 1-phosphate degradation); PWY0-1297 (superpathway of purine deoxyribonucleosides degradation); PWY0-1298 (superpathway of pyrimidine deoxyribonucleosides degradation); Pyrimidine-Degradation (Pyrimidine Nucleotide Degradation); Sugars-And-Polysaccharides-Degradation (Sugar Degradation)	ChlamyCyc: DEOXYRIBOSE-P-ALD-RXN|EcoCyc: DEOXYRIBOSE-P-ALD-RXN|MetaCyc: DEOXYRIBOSE-P-ALD-RXN|RiceCyc: DEOXYRIBOSE-P-ALD-RXN|SorghumCyc: DEOXYRIBOSE-P-ALD-RXN|Name: 2-deoxy-D-ribose-5-phosphate acetaldehyde-lyase; 2-deoxy-D-ribose-5-phosphate acetaldehyde-lyase (D-glyceraldehyde-3-phosphate-forming); 2-deoxyribose-5-phosphate aldolase; Deoxyribose-phosphate aldolase; deoxyriboaldolase; deoxyribose-5-phosphate aldolase; deoxyribose-phosphate aldolase; phosphodeoxyriboaldolase	4.1.2.4	0.15	0.59	cpd00071;cpd00102;cpd26846	OK	0	rxn32827;rxn32853	GCC|EQC|EQU	Primary Database
rxn19463	DEPHOSICITDEHASE-RXN.c	dephosphorylation of isocitrate dehydrogenase enzyme	(1) cpd00001[0] + (1) cpd27314[0] <=> (1) cpd00009[0] + (1) cpd28501[0]	-1:cpd00001:0:0:"H2O";-1:cpd27314:0:0:"Iso-Cit";1:cpd00009:0:0:"Phosphate";1:cpd28501:0:0:"isocitrate-dehydrogenase"	0	(1) cpd00001[0] + (1) cpd27314[0] => (1) cpd00009[0] + (1) cpd28501[0]	(1) H2O[0] + (1) Iso-Cit[0] => (1) Phosphate[0] + (1) isocitrate-dehydrogenase[0]	?	>	null	null	EcoCyc: DEPHOSICITDEHASE-RXN|MetaCyc: DEPHOSICITDEHASE-RXN|Name: dephosphorylation of isocitrate dehydrogenase enzyme	3.1.3.-	10000000.0	10000000.0	cpd00001;cpd00009;cpd27314;cpd28501	CPDFORMERROR	0	null	GCP|EQP	Primary Database
rxn19464	DEPHOSPHO-REDUCTASE-KINASE-KINASE-RXN.c	AMP-activated kinase	(1) cpd00002[0] + (1) cpd26945[0] <=> (1) cpd00008[0] + (1) cpd27219[0]	-1:cpd00002:0:0:"ATP";-1:cpd26945:0:0:"Dep-HMG-CoA-reductase-NADPH-kinases";1:cpd00008:0:0:"ADP";1:cpd27219:0:0:"HMG-CoA-reductase-NADPH-kinases"	0	(1) cpd00002[0] + (1) cpd26945[0] <= (1) cpd00008[0] + (1) cpd27219[0]	(1) ATP[0] + (1) Dep-HMG-CoA-reductase-NADPH-kinases[0] <= (1) ADP[0] + (1) HMG-CoA-reductase-NADPH-kinases[0]	?	<	null	null	MetaCyc: DEPHOSPHO-REDUCTASE-KINASE-KINASE-RXN|Name: AMP-activated kinase; AMP-activated protein kinase kinase; ATP:dephospho-{[hydroxymethylglutaryl-CoA reductase (NADPH)] kinase} phosphotransferase; STK30; dephospho-[reductase kinase] kinase; hydroxymethylglutaryl coenzyme A reductase kinase kinase; hydroxymethylglutaryl coenzyme A reductase kinase kinase (phosphorylating); reductase kinase; reductase kinase kinase	2.7.11.3	10000000.0	10000000.0	cpd00002;cpd00008;cpd26945;cpd27219	CPDFORMERROR	0	null	GCP|EQP	Primary Database
rxn19465	DGDPKIN-RXN.n	DGDPKIN-RXN.n	(1) cpd00002[0] + (1) cpd00295[0] <=> (1) cpd00008[0] + (1) cpd00241[0]	-1:cpd00002:0:0:"ATP";-1:cpd00295:0:0:"dGDP";1:cpd00008:0:0:"ADP";1:cpd00241:0:0:"dGTP"	0	(1) cpd00002[0] + (1) cpd00295[0] <=> (1) cpd00008[0] + (1) cpd00241[0]	(1) ATP[0] + (1) dGDP[0] <=> (1) ADP[0] + (1) dGTP[0]	=	=	null	MetaCyc: DENOVOPURINE2-PWY (superpathway of purine nucleotides <i>de novo</i> biosynthesis II); Deoxyribonucleotide-Biosynthesis (2'-Deoxyribonucleotide Biosynthesis); Guanosine-Deoxy-Denovo-Biosynthesis (Guanosine Deoxyribonucleotide <i>De Novo</i> Biosynthesis); Metabolic-Clusters (Metabolic Clusters); Nucleotide-Biosynthesis (Nucleoside and Nucleotide Biosynthesis); PRPP-PWY (superpathway of histidine, purine, and pyrimidine biosynthesis); PUR-NUC-SYN (Purine Nucleotide Biosynthesis); PWY-6125 (superpathway of guanosine nucleotides <i>de novo</i> biosynthesis II); PWY-7222 (guanosine deoxyribonucleotides <i>de novo</i> biosynthesis II); PWY-7224 (purine deoxyribonucleosides salvage); PWY-7226 (guanosine deoxyribonucleotides <i>de novo</i> biosynthesis I); PWY-7228 (superpathway of guanosine nucleotides <i>de novo</i> biosynthesis I); PWY-841 (superpathway of purine nucleotides <i>de novo</i> biosynthesis I); Purine-Deoxyribonuc-De-Novo-Biosynthesis (Purine Deoxyribonucleotide <i>De Novo</i> Biosynthesis); Purine-Nucleotide-De-Novo-Biosynthesis (Purine Nucleotide <i>De Novo</i> Biosynthesis); Purine-Nucleotides-Salvage (Purine Nucleotide Salvage)|KEGG: rn00230 (Purine metabolism)	AraCyc: DGDPKIN-RXN|BiGG: NDPK5; YNK1_3|BrachyCyc: DGDPKIN-RXN|KEGG: R01857|MetaCyc: DGDPKIN-RXN|Name: ATP:dGDP phosphotransferase; dGDP phosphotransferase; dgdp kinase; nucleoside-diphosphate kinase (ATP:dGDP); nucleoside-diphosphatekinase-ATP-dGDP	2.7.4.6	0.61	0.58	cpd00002;cpd00008;cpd00241;cpd00295	OK	1	rxn01353;rxn27786;rxn27787;rxn33383	GCC|EQC|EQU	Primary Database
rxn19466	DHBAMPLIG-RXN.e	ATP:2,3-dihydroxybenzoate adenylyltransferase	(1) cpd00002[0] + (1) cpd00168[0] <=> (1) cpd00012[0] + (1) cpd02494[0]	-1:cpd00002:0:0:"ATP";-1:cpd00168:0:0:"2,3-Dihydroxybenzoate";1:cpd00012:0:0:"PPi";1:cpd02494:0:0:"(2,3-Dihydroxybenzoyl)adenylate"	0	(1) cpd00002[0] + (1) cpd00168[0] => (1) cpd00012[0] + (1) cpd02494[0]	(1) ATP[0] + (1) 2,3-Dihydroxybenzoate[0] => (1) PPi[0] + (1) (2,3-Dihydroxybenzoyl)adenylate[0]	>	>	null	MetaCyc: ALL-CHORISMATE-PWY (superpathway of chorismate metabolism); ENTBACSYN-PWY (enterobactin biosynthesis); PWY-5903 (bacillibactin biosynthesis); PWY-6374 (vibriobactin biosynthesis); PWY-7984 (acinetobactin biosynthesis); PWY-7986 (anguibactin biosynthesis); PWY-7987 (vanchrobactin biosynthesis); SECONDARY-METABOLITE-BIOSYNTHESIS (Secondary Metabolite Biosynthesis); Siderophores-Biosynthesis (Siderophore Biosynthesis)	BiGG: DHBS; DHBSr|EcoCyc: DHBAMPLIG-RXN|KEGG: R01504|MaizeCyc: DHBAMPLIG-RXN|MetaCyc: DHBAMPLIG-RXN|Name: (2,3-dihydroxybenzoyl)adenylate synthase; 2,3-dihydroxybenzoate adenylate synthase; 2,3-dihydroxybenzoate-AMP ligase; ATP:2,3-dihydroxybenzoate adenylyltransferase	2.7.7.58	-11.13	4.62	cpd00002;cpd00012;cpd00168;cpd02494	OK	1	rxn01093	GCC|EQC	Primary Database
rxn19467	DHS-PHOSPHATASE-RXN.c	DHS-1-P phosphatase	(1) cpd00001[0] + (1) cpd00824[0] <=> (1) cpd00009[0] + (1) cpd26862[0]	-1:cpd00001:0:0:"H2O";-1:cpd00824:0:0:"Sphinganine 1-phosphate";1:cpd00009:0:0:"Phosphate";1:cpd26862:0:0:"DIHYDRO-SPHINGOSINE"	0	(1) cpd00001[0] + (1) cpd00824[0] <=> (1) cpd00009[0] + (1) cpd26862[0]	(1) H2O[0] + (1) Sphinganine 1-phosphate[0] <=> (1) Phosphate[0] + (1) DIHYDRO-SPHINGOSINE[0]	>	=	null	MetaCyc: Degradation (Degradation/Utilization/Assimilation); Fatty-Acid-and-Lipid-Degradation (Fatty Acid and Lipid Degradation); PWY-7119 (sphingolipid recycling and degradation (yeast))	ChlamyCyc: DHS-PHOSPHATASE-RXN|MetaCyc: DHS-PHOSPHATASE-RXN|RiceCyc: DHS-PHOSPHATASE-RXN|SorghumCyc: DHS-PHOSPHATASE-RXN|Name: DHS-1-P phosphatase; dihydrosphingosine phosphatase	3.1.3.-	-4.06	0.3	cpd00001;cpd00009;cpd00824;cpd26862	OK	0	null	GCC|EQC|EQU	Primary Database
rxn19468	DIACYLGLYCEROL-O-ACYLTRANSFERASE-RXN.c	diglyceride O-acyltransferase	(1) cpd22234[0] + (1) cpd26855[0] <=> (1) cpd00010[0] + (1) cpd28278[0]	-1:cpd22234:0:0:"ACYL-COA";-1:cpd26855:0:0:"DIACYLGLYCEROL";1:cpd00010:0:0:"CoA";1:cpd28278:0:0:"Triacylglycerols"	0	(1) cpd22234[0] + (1) cpd26855[0] => (1) cpd00010[0] + (1) cpd28278[0]	(1) ACYL-COA[0] + (1) DIACYLGLYCEROL[0] => (1) CoA[0] + (1) Triacylglycerols[0]	?	>	null	MetaCyc: Lipid-Biosynthesis (Fatty Acid and Lipid Biosynthesis); TRIGLSYN-PWY (diacylglycerol and triacylglycerol biosynthesis)	AraCyc: DIACYLGLYCEROL-O-ACYLTRANSFERASE-RXN|BrachyCyc: DIACYLGLYCEROL-O-ACYLTRANSFERASE-RXN|ChlamyCyc: DIACYLGLYCEROL-O-ACYLTRANSFERASE-RXN|CornCyc: DIACYLGLYCEROL-O-ACYLTRANSFERASE-RXN|MetaCyc: DIACYLGLYCEROL-O-ACYLTRANSFERASE-RXN|Name: 1,2-diacylglycerol acyltransferase; acyl-CoA:1,2-diacyl-sn-glycerol O-acyltransferase; acyl-CoA:1,2-diacylglycerol O-acyltransferase; diacylglycerol O-acyltransferase; diacylglycerol acyltransferase; diglyceride O-acyltransferase; diglyceride acyltransferase; palmitoyl-CoA-sn-1,2-diacylglycerol acyltransferase	2.3.1.20	10000000.0	10000000.0	cpd00010;cpd22234;cpd26855;cpd28278	OK	0	rxn19469	GCP|EQP	Primary Database
rxn19469	DIACYLGLYCEROL-O-ACYLTRANSFERASE-RXN.r	diglyceride O-acyltransferase	(1) cpd22234[0] + (1) cpd26855[0] <=> (1) cpd00010[0] + (1) cpd28278[0]	-1:cpd22234:0:0:"ACYL-COA";-1:cpd26855:0:0:"DIACYLGLYCEROL";1:cpd00010:0:0:"CoA";1:cpd28278:0:0:"Triacylglycerols"	0	(1) cpd22234[0] + (1) cpd26855[0] => (1) cpd00010[0] + (1) cpd28278[0]	(1) ACYL-COA[0] + (1) DIACYLGLYCEROL[0] => (1) CoA[0] + (1) Triacylglycerols[0]	?	>	null	MetaCyc: Lipid-Biosynthesis (Fatty Acid and Lipid Biosynthesis); TRIGLSYN-PWY (diacylglycerol and triacylglycerol biosynthesis)	AraCyc: DIACYLGLYCEROL-O-ACYLTRANSFERASE-RXN|BrachyCyc: DIACYLGLYCEROL-O-ACYLTRANSFERASE-RXN|ChlamyCyc: DIACYLGLYCEROL-O-ACYLTRANSFERASE-RXN|CornCyc: DIACYLGLYCEROL-O-ACYLTRANSFERASE-RXN|MetaCyc: DIACYLGLYCEROL-O-ACYLTRANSFERASE-RXN|Name: 1,2-diacylglycerol acyltransferase; acyl-CoA:1,2-diacyl-sn-glycerol O-acyltransferase; acyl-CoA:1,2-diacylglycerol O-acyltransferase; diacylglycerol O-acyltransferase; diacylglycerol acyltransferase; diglyceride O-acyltransferase; diglyceride acyltransferase; palmitoyl-CoA-sn-1,2-diacylglycerol acyltransferase	2.3.1.20	10000000.0	10000000.0	cpd00010;cpd22234;cpd26855;cpd28278	OK	1	rxn19468	GCP|EQP	Primary Database
rxn19470	DIACYLGLYKIN-RXN.c	arachidonoyl-specific diacylglycerol kinase	(1) cpd00002[0] + (1) cpd26855[0] <=> (1) cpd00008[0] + (1) cpd27368[0]	-1:cpd00002:0:0:"ATP";-1:cpd26855:0:0:"DIACYLGLYCEROL";1:cpd00008:0:0:"ADP";1:cpd00067:0:0:"H+";1:cpd27368:0:0:"L-PHOSPHATIDATE"	0	(1) cpd00002[0] + (1) cpd26855[0] => (1) cpd00008[0] + (1) cpd00067[0] + (1) cpd27368[0]	(1) ATP[0] + (1) DIACYLGLYCEROL[0] => (1) ADP[0] + (1) H+[0] + (1) L-PHOSPHATIDATE[0]	?	>	null	MetaCyc: Cell-Structure-Biosynthesis (Cell Structure Biosynthesis); Cell-Wall-Biosynthesis (Cell Wall Biosynthesis); Lipid-Biosynthesis (Fatty Acid and Lipid Biosynthesis); PWY-7039 (phosphatidate metabolism, as a signaling molecule); PWY-7817 (type I lipoteichoic acid biosynthesis (<i>S. aureus</i>)); Phospholipid-Biosynthesis (Phospholipid Biosynthesis); Teichoic-Acids-Biosynthesis (Teichoic Acid Biosynthesis)	AraCyc: DIACYLGLYKIN-RXN|BrachyCyc: DIACYLGLYKIN-RXN|ChlamyCyc: DIACYLGLYKIN-RXN|CornCyc: DIACYLGLYKIN-RXN|MetaCyc: DIACYLGLYKIN-RXN|Name: 1,2-diacylglycerol kinase (ambiguous); 1,2-diacylglycerol kinase (phosphorylating) (ambiguous); ATP:1,2-diacyl-sn-glycerol 3-phosphotransferase; ATP:1,2-diacylglycerol 3-phosphotransferase; ATP:diacylglycerol phosphotransferase; DG kinase (ambiguous); DGK (ambiguous); arachidonoyl-specific diacylglycerol kinase; diacylglycerol kinase (ATP dependent); diacylglycerol:ATP kinase; diglyceride kinase (ambiguous); sn-1,2-diacylglycerol kinase (ambiguous)	2.7.1.107	10000000.0	10000000.0	cpd00002;cpd00008;cpd00067;cpd26855;cpd27368	OK	0	rxn19471	GCP|EQP	Primary Database
rxn19471	DIACYLGLYKIN-RXN.e	arachidonoyl-specific diacylglycerol kinase	(1) cpd00002[0] + (1) cpd26855[0] <=> (1) cpd00008[0] + (1) cpd27368[0]	-1:cpd00002:0:0:"ATP";-1:cpd26855:0:0:"DIACYLGLYCEROL";1:cpd00008:0:0:"ADP";1:cpd00067:0:0:"H+";1:cpd27368:0:0:"L-PHOSPHATIDATE"	0	(1) cpd00002[0] + (1) cpd26855[0] <=> (1) cpd00008[0] + (1) cpd00067[0] + (1) cpd27368[0]	(1) ATP[0] + (1) DIACYLGLYCEROL[0] <=> (1) ADP[0] + (1) H+[0] + (1) L-PHOSPHATIDATE[0]	?	=	null	MetaCyc: Cell-Structure-Biosynthesis (Cell Structure Biosynthesis); Cell-Wall-Biosynthesis (Cell Wall Biosynthesis); Lipid-Biosynthesis (Fatty Acid and Lipid Biosynthesis); PWY-7039 (phosphatidate metabolism, as a signaling molecule); PWY-7817 (type I lipoteichoic acid biosynthesis (<i>S. aureus</i>)); Phospholipid-Biosynthesis (Phospholipid Biosynthesis); Teichoic-Acids-Biosynthesis (Teichoic Acid Biosynthesis)	AraCyc: DIACYLGLYKIN-RXN|BrachyCyc: DIACYLGLYKIN-RXN|ChlamyCyc: DIACYLGLYKIN-RXN|CornCyc: DIACYLGLYKIN-RXN|MetaCyc: DIACYLGLYKIN-RXN|Name: 1,2-diacylglycerol kinase (ambiguous); 1,2-diacylglycerol kinase (phosphorylating) (ambiguous); ATP:1,2-diacyl-sn-glycerol 3-phosphotransferase; ATP:1,2-diacylglycerol 3-phosphotransferase; ATP:diacylglycerol phosphotransferase; DG kinase (ambiguous); DGK (ambiguous); arachidonoyl-specific diacylglycerol kinase; diacylglycerol kinase (ATP dependent); diacylglycerol:ATP kinase; diglyceride kinase (ambiguous); sn-1,2-diacylglycerol kinase (ambiguous)	2.7.1.107	10000000.0	10000000.0	cpd00002;cpd00008;cpd00067;cpd26855;cpd27368	OK	1	rxn19470	GCP|EQP	Primary Database
rxn19472	DIAMACTRANS-RXN.c	putrescine (diamine)-acetylating enzyme	(1) cpd00022[0] + (1) cpd22325[0] <=> (1) cpd00010[0] + (1) cpd22328[0]	-1:cpd00022:0:0:"Acetyl-CoA";-1:cpd22325:0:0:"Aliphatic-Alpha-Omega-Diamines";1:cpd00010:0:0:"CoA";1:cpd00067:0:0:"H+";1:cpd22328:0:0:"Aliphatic-N-Acetyl-Diamines"	0	(1) cpd00022[0] + (1) cpd22325[0] <= (1) cpd00010[0] + (1) cpd00067[0] + (1) cpd22328[0]	(1) Acetyl-CoA[0] + (1) Aliphatic-Alpha-Omega-Diamines[0] <= (1) CoA[0] + (1) H+[0] + (1) Aliphatic-N-Acetyl-Diamines[0]	?	<	null	null	EcoCyc: DIAMACTRANS-RXN|MetaCyc: DIAMACTRANS-RXN|Name: acetyl-CoA:alkane-alpha,omega-diamine N-acetyltransferase; acetyl-coenzyme A-1,4-diaminobutane N-acetyltransferase; diamine N-acetyltransferase; diamine acetyltransferase; putrescine (diamine)-acetylating enzyme; putrescine N-acetyltransferase; putrescine acetylase; putrescine acetyltransferase; spermidine N1-acetyltransferase; spermidine acetyltransferase; spermidine/spermine N1-acetyltransferase	2.3.1.57	10000000.0	10000000.0	cpd00010;cpd00022;cpd00067;cpd22325;cpd22328	CPDFORMERROR	0	null	GCP|EQP	Primary Database
rxn19473	DIAMTRANSAM-RXN.c	amine transaminase	(1) cpd00024[0] + (1) cpd22325[0] <=> (1) cpd00023[0] + (1) cpd22330[0]	-1:cpd00024:0:0:"2-Oxoglutarate";-1:cpd22325:0:0:"Aliphatic-Alpha-Omega-Diamines";1:cpd00023:0:0:"L-Glutamate";1:cpd22330:0:0:"Aliphatic-Omega-Amino-Aldehydes"	0	(1) cpd00024[0] + (1) cpd22325[0] <= (1) cpd00023[0] + (1) cpd22330[0]	(1) 2-Oxoglutarate[0] + (1) Aliphatic-Alpha-Omega-Diamines[0] <= (1) L-Glutamate[0] + (1) Aliphatic-Omega-Amino-Aldehydes[0]	?	<	null	null	EcoCyc: DIAMTRANSAM-RXN|MetaCyc: DIAMTRANSAM-RXN|Name: amine transaminase; amine-ketoacid transaminase; diamine aminotransferase; diamine transaminase; diamine-ketoglutaric transaminase; diamine:2-oxoglutarate aminotransferase	2.6.1.29	10000000.0	10000000.0	cpd00023;cpd00024;cpd22325;cpd22330	CPDFORMERROR	0	null	GCP|EQP	Primary Database
rxn19474	DIARYLPROPANE-PEROXIDASE-RXN.c	LiP	(1) cpd00025[0] + (1) cpd23585[0] <=> (2) cpd00001[0] + (1) cpd01483[0]	-1:cpd00025:0:0:"H2O2";-1:cpd23585:0:0:"(3,4-dimethoxyphenyl)methanol";2:cpd00001:0:0:"H2O";1:cpd01483:0:0:"Veratraldehyde"	0	(1) cpd00025[0] + (1) cpd23585[0] => (2) cpd00001[0] + (1) cpd01483[0]	(1) H2O2[0] + (1) (3,4-dimethoxyphenyl)methanol[0] => (2) H2O[0] + (1) Veratraldehyde[0]	>	>	null	null	MetaCyc: DIARYLPROPANE-PEROXIDASE-RXN|Name: 1,2-bis(3,4-dimethoxyphenyl)propane-1,3-diol:hydrogen-peroxide oxidoreductase; LiP; diarylpropane oxygenase; diarylpropane peroxidase; diarylpropane:oxygen,hydrogen-peroxide oxidoreductase (C-C-bond-cleaving); lignin peroxidase; ligninase I	1.11.1.14	-72.9	0.83	cpd00001;cpd00025;cpd01483;cpd23585	OK	0	rxn19475	GCC|EQC|EQU	Primary Database
rxn19475	DIARYLPROPANE-PEROXIDASE-RXN.e	LiP	(1) cpd00025[0] + (1) cpd23585[0] <=> (2) cpd00001[0] + (1) cpd01483[0]	-1:cpd00025:0:0:"H2O2";-1:cpd23585:0:0:"(3,4-dimethoxyphenyl)methanol";2:cpd00001:0:0:"H2O";1:cpd01483:0:0:"Veratraldehyde"	0	(1) cpd00025[0] + (1) cpd23585[0] => (2) cpd00001[0] + (1) cpd01483[0]	(1) H2O2[0] + (1) (3,4-dimethoxyphenyl)methanol[0] => (2) H2O[0] + (1) Veratraldehyde[0]	>	>	null	null	MetaCyc: DIARYLPROPANE-PEROXIDASE-RXN|Name: 1,2-bis(3,4-dimethoxyphenyl)propane-1,3-diol:hydrogen-peroxide oxidoreductase; LiP; diarylpropane oxygenase; diarylpropane peroxidase; diarylpropane:oxygen,hydrogen-peroxide oxidoreductase (C-C-bond-cleaving); lignin peroxidase; ligninase I	1.11.1.14	-72.9	0.83	cpd00001;cpd00025;cpd01483;cpd23585	OK	1	rxn19474	GCC|EQC|EQU	Primary Database
rxn19476	DICARBOXYLATE--COA-LIGASE-RXN.c	dicarboxylate-CoA ligase	(1) cpd00002[0] + (1) cpd00010[0] + (1) cpd22364[0] <=> (1) cpd00012[0] + (1) cpd00018[0] + (1) cpd27726[0]	-1:cpd00002:0:0:"ATP";-1:cpd00010:0:0:"CoA";-1:cpd22364:0:0:"Alpha-omega-dicarboxylates";1:cpd00012:0:0:"PPi";1:cpd00018:0:0:"AMP";1:cpd00067:0:0:H+;1:cpd27726:0:0:"Omega-carboxyacyl-CoAs"	0	(1) cpd00002[0] + (1) cpd00010[0] + (1) cpd22364[0] <= (1) cpd00012[0] + (1) cpd00018[0] + (1) cpd00067[0] + (1) cpd27726[0]	(1) ATP[0] + (1) CoA[0] + (1) Alpha-omega-dicarboxylates[0] <= (1) PPi[0] + (1) AMP[0] + (1) H+[0] + (1) Omega-carboxyacyl-CoAs[0]	?	<	null	null	MetaCyc: DICARBOXYLATE--COA-LIGASE-RXN|Name: carboxylyl-CoA synthetase; dicarboxylate-CoA ligase; dicarboxylyl-CoA synthetase; omega-dicarboxylate:CoA ligase (AMP-forming)	6.2.1.23	10000000.0	10000000.0	cpd00002;cpd00010;cpd00012;cpd00018;cpd00067;cpd22364;cpd27726	OK	0	null	HB|GCP|EQP	Primary Database
rxn19477	DIENELACHYDRO-RXN.c	DIENELACHYDRO-RXN.c	(1) cpd00001[0] + (1) cpd02880[0] <=> (1) cpd03770[0]	-1:cpd00001:0:0:"H2O";-1:cpd02880:0:0:"trans-2-Chlorodienelactone";1:cpd00067:0:0:"H+";1:cpd03770:0:0:"2-Chloromaleylacetate"	0	(1) cpd00001[0] + (1) cpd02880[0] => (1) cpd00067[0] + (1) cpd03770[0]	(1) H2O[0] + (1) trans-2-Chlorodienelactone[0] => (1) H+[0] + (1) 2-Chloromaleylacetate[0]	=	>	null	MetaCyc: 14DICHLORBENZDEG-PWY (1,4-dichlorobenzene degradation); AROMATIC-COMPOUNDS-DEGRADATION (Aromatic Compound Degradation); CHLORINATED-COMPOUNDS-DEG (Chlorinated Compound Degradation); Chloroaromatic-Compounds-Degradation (Chloroaromatic Compound Degradation); Chlorobenzene-Degradation (Chlorobenzene Degradation); Degradation (Degradation/Utilization/Assimilation)	MetaCyc: DIENELACHYDRO-RXN|Name:	null	5.71	1.49	cpd00001;cpd00067;cpd02880;cpd03770	OK	0	null	GCC|EQC|EQU	Primary Database
rxn19478	DIENOYLCOAREDUCT-RXN.c	2,4-dienoyl-CoA reductase (NADPH)	(1) cpd00006[0] + (1) cpd03129[0] <=> (1) cpd00005[0] + (1) cpd28212[0]	-1:cpd00006:0:0:"NADP";-1:cpd03129:0:0:"(2E)-Decenoyl-CoA";1:cpd00005:0:0:"NADPH";1:cpd00067:0:0:"H+";1:cpd28212:0:0:"trans-delta2, cis-delta4-decadienoyl-CoA"	0	(1) cpd00006[0] + (1) cpd03129[0] <= (1) cpd00005[0] + (1) cpd00067[0] + (1) cpd28212[0]	(1) NADP[0] + (1) (2E)-Decenoyl-CoA[0] <= (1) NADPH[0] + (1) H+[0] + (1) trans-delta2, cis-delta4-decadienoyl-CoA[0]	=	<	null	null	AraCyc: DIENOYLCOAREDUCT-RXN|ChlamyCyc: DIENOYLCOAREDUCT-RXN|CornCyc: DIENOYLCOAREDUCT-RXN|EcoCyc: DIENOYLCOAREDUCT-RXN|MetaCyc: DIENOYLCOAREDUCT-RXN|Name: 2,4-dienoyl-CoA reductase (NADPH); 4-enoyl-CoA reductase (NADPH)	1.3.1.34	14.27	0.34	cpd00005;cpd00006;cpd00067;cpd03129;cpd28212	OK	0	rxn27790	GCC|EQC|EQU	Primary Database
rxn19479	DIFFERIC-TRANSFERRIN-REDUCTASE-RXN.c	diferric-transferrin reductase	(1) cpd00003[0] + (1) cpd28077[0] <=> (1) cpd00004[0] + (1) cpd27752[0]	-1:cpd00003:0:0:"NAD";-1:cpd28077:0:0:"Reduced-Transferrins";1:cpd00004:0:0:"NADH";1:cpd00067:0:0:"H+";1:cpd27752:0:0:"Oxidized-Transferrins"	0	(1) cpd00003[0] + (1) cpd28077[0] <=> (1) cpd00004[0] + (1) cpd00067[0] + (1) cpd27752[0]	(1) NAD[0] + (1) Reduced-Transferrins[0] <=> (1) NADH[0] + (1) H+[0] + (1) Oxidized-Transferrins[0]	?	=	null	null	MetaCyc: DIFFERIC-TRANSFERRIN-REDUCTASE-RXN|Name: NADH diferric transferrin reductase; diferric transferrin reductase; diferric-transferrin reductase; transferrin reductase; transferrin[Fe(II)]2:NAD+ oxidoreductase	1.16.1.2	10000000.0	10000000.0	cpd00003;cpd00004;cpd00067;cpd27752;cpd28077	CPDFORMERROR	0	null	GCP|EQP	Primary Database
rxn19480	DIFRUCTOSE-ANHYDRIDE-SYNTHASE-RXN.c	difructose-anhydride synthase	(1) cpd00001[0] + (1) cpd25085[0] <=> (1) cpd01178[0]	-1:cpd00001:0:0:"H2O";-1:cpd25085:0:0:"bis-D-fructos 2',1:2,1'-dianhydride";1:cpd01178:0:0:"Inulobiose"	0	(1) cpd00001[0] + (1) cpd25085[0] <= (1) cpd01178[0]	(1) H2O[0] + (1) bis-D-fructos 2',1:2,1'-dianhydride[0] <= (1) Inulobiose[0]	<	<	null	null	MetaCyc: DIFRUCTOSE-ANHYDRIDE-SYNTHASE-RXN|Name: bis-D-fructose 2',1:2,1'-dianhydride fructohydrolase; difructose-anhydride synthase; inulobiose hydrolase	3.2.1.134	42.69	7.71	cpd00001;cpd01178;cpd25085	OK	0	null	GCC|EQC	Primary Database
rxn19481	DIGLUCO-DOCOSANOATE-ACETYLATION-RXN.c	DIGLUCO-DOCOSANOATE-ACETYLATION-RXN.c	(1) cpd00022[0] + (1) cpd19461[0] <=> (1) cpd00010[0] + (1) cpd26860[0]	-1:cpd00022:0:0:"Acetyl-CoA";-1:cpd19461:0:0:"13-Sophorosyloxydocosanoic acid";1:cpd00010:0:0:"CoA";1:cpd26860:0:0:"13-[O(2')-beta-D-glucopyranosyl-beta-D-glucopyranosyloxy]docosanoate O(6'')-acetate"	0	(1) cpd00022[0] + (1) cpd19461[0] => (1) cpd00010[0] + (1) cpd26860[0]	(1) Acetyl-CoA[0] + (1) 13-Sophorosyloxydocosanoic acid[0] => (1) CoA[0] + (1) 13-[O(2')-beta-D-glucopyranosyl-beta-D-glucopyranosyloxy]docosanoate O(6'')-acetate[0]	=	>	null	null	MetaCyc: DIGLUCO-DOCOSANOATE-ACETYLATION-RXN|Name:	2.3.1.-	-0.9	0.51	cpd00010;cpd00022;cpd19461;cpd26860	OK	0	null	GCC|EQC|EQU	Primary Database
rxn19482	DIGLUCOACETYL-DOCOSANOATE-ACETYL-RXN.c	DIGLUCOACETYL-DOCOSANOATE-ACETYL-RXN.c	(1) cpd00022[0] + (1) cpd26860[0] <=> (1) cpd00010[0] + (1) cpd26861[0]	-1:cpd00022:0:0:"Acetyl-CoA";-1:cpd26860:0:0:"13-[O(2')-beta-D-glucopyranosyl-beta-D-glucopyranosyloxy]docosanoate O(6'')-acetate";1:cpd00010:0:0:"CoA";1:cpd26861:0:0:"13-[O(2')-beta-D-glucopyranosyl-beta-D-glucopyranosyloxy]docosanoate O(6'),O(6'')-diacetate"	0	(1) cpd00022[0] + (1) cpd26860[0] => (1) cpd00010[0] + (1) cpd26861[0]	(1) Acetyl-CoA[0] + (1) 13-[O(2')-beta-D-glucopyranosyl-beta-D-glucopyranosyloxy]docosanoate O(6'')-acetate[0] => (1) CoA[0] + (1) 13-[O(2')-beta-D-glucopyranosyl-beta-D-glucopyranosyloxy]docosanoate O(6'),O(6'')-diacetate[0]	=	>	null	null	AraCyc: DIGLUCOACETYL-DOCOSANOATE-ACETYL-RXN|MetaCyc: DIGLUCOACETYL-DOCOSANOATE-ACETYL-RXN|Name:	2.3.1.-	-0.9	0.51	cpd00010;cpd00022;cpd26860;cpd26861	OK	0	null	GCC|EQC|EQU	Primary Database
rxn19483	DIGLUCOACETYL-DOCOSANOATE-HYDROLYSIS-RXN.c	13-[O(2')-beta-D-glucopyranosyl-beta-D-glucopyranosyloxy]docosanoate O(6'')-acetate-esterase	(1) cpd00001[0] + (1) cpd26860[0] <=> (1) cpd00029[0] + (1) cpd19461[0]	-1:cpd00001:0:0:"H2O";-1:cpd26860:0:0:"13-[O(2')-beta-D-glucopyranosyl-beta-D-glucopyranosyloxy]docosanoate O(6'')-acetate";1:cpd00029:0:0:"Acetate";1:cpd00067:0:0:"H+";1:cpd19461:0:0:"13-Sophorosyloxydocosanoic acid"	0	(1) cpd00001[0] + (1) cpd26860[0] => (1) cpd00029[0] + (1) cpd00067[0] + (1) cpd19461[0]	(1) H2O[0] + (1) 13-[O(2')-beta-D-glucopyranosyl-beta-D-glucopyranosyloxy]docosanoate O(6'')-acetate[0] => (1) Acetate[0] + (1) H+[0] + (1) 13-Sophorosyloxydocosanoic acid[0]	=	>	null	MetaCyc: Degradation (Degradation/Utilization/Assimilation); Fatty-Acid-and-Lipid-Degradation (Fatty Acid and Lipid Degradation); SOPHOROSYLOXYDOCOSANOATE-DEG-PWY (sophorosyloxydocosanoate deacetylation)	MetaCyc: DIGLUCOACETYL-DOCOSANOATE-HYDROLYSIS-RXN|Name: 13-[O(2')-beta-D-glucopyranosyl-beta-D-glucopyranosyloxy]docosanoate O(6'')-acetate-esterase	3.1.1.6	-6.4	0.52	cpd00001;cpd00029;cpd00067;cpd19461;cpd26860	OK	0	null	GCC|EQC|EQU	Primary Database
rxn19484	DIGLUCODIACETYL-DOCOSANOATE-LYSIS-RXN.c	13-sophorosyloxydocosanoate 6',6''-diacetate-esterase	(1) cpd00001[0] + (1) cpd26861[0] <=> (1) cpd00029[0] + (1) cpd26860[0]	-1:cpd00001:0:0:"H2O";-1:cpd26861:0:0:"13-[O(2')-beta-D-glucopyranosyl-beta-D-glucopyranosyloxy]docosanoate O(6'),O(6'')-diacetate";1:cpd00029:0:0:"Acetate";1:cpd00067:0:0:"H+";1:cpd26860:0:0:"13-[O(2')-beta-D-glucopyranosyl-beta-D-glucopyranosyloxy]docosanoate O(6'')-acetate"	0	(1) cpd00001[0] + (1) cpd26861[0] => (1) cpd00029[0] + (1) cpd00067[0] + (1) cpd26860[0]	(1) H2O[0] + (1) 13-[O(2')-beta-D-glucopyranosyl-beta-D-glucopyranosyloxy]docosanoate O(6'),O(6'')-diacetate[0] => (1) Acetate[0] + (1) H+[0] + (1) 13-[O(2')-beta-D-glucopyranosyl-beta-D-glucopyranosyloxy]docosanoate O(6'')-acetate[0]	=	>	null	MetaCyc: Degradation (Degradation/Utilization/Assimilation); Fatty-Acid-and-Lipid-Degradation (Fatty Acid and Lipid Degradation); SOPHOROSYLOXYDOCOSANOATE-DEG-PWY (sophorosyloxydocosanoate deacetylation)	MetaCyc: DIGLUCODIACETYL-DOCOSANOATE-LYSIS-RXN|Name: 13-sophorosyloxydocosanoate 6',6''-diacetate-esterase	3.1.1.6	-6.4	0.52	cpd00001;cpd00029;cpd00067;cpd26860;cpd26861	OK	0	null	GCC|EQC|EQU	Primary Database
rxn19485	DIHYDLIPACETRANS-RXN.c	DIHYDLIPACETRANS-RXN.c	(1) cpd00022[0] + (1) cpd00449[0] <=> (1) cpd00010[0] + (1) cpd00836[0]	-1:cpd00022:0:0:"Acetyl-CoA";-1:cpd00449:0:0:"Dihydrolipoamide";1:cpd00010:0:0:"CoA";1:cpd00836:0:0:"S-Acetyldihydrolipoamide"	0	(1) cpd00022[0] + (1) cpd00449[0] <=> (1) cpd00010[0] + (1) cpd00836[0]	(1) Acetyl-CoA[0] + (1) Dihydrolipoamide[0] <=> (1) CoA[0] + (1) S-Acetyldihydrolipoamide[0]	=	=	null	KEGG: rn00010 (Glycolysis / Gluconeogenesis); rn00020 (Citrate cycle (TCA cycle)); rn00620 (Pyruvate metabolism); rn01110 (Biosynthesis of secondary metabolites)	AraCyc: DIHYDLIPACETRANS-RXN|BiGG: LAT1; PDHbr|BrachyCyc: DIHYDLIPACETRANS-RXN|KEGG: R02569|MetaCyc: DIHYDLIPACETRANS-RXN|Name: Dihydrolipoyllysine-residue acetyltransferase component of pyruvate dehydrogenase complex; acetyl-CoA:enzyme N6-(dihydrolipoyl)lysine S-acetyltransferase; dihydrolipoamide acetyltransferase component of PDH complex; pyruvate dehydrogenase (dihydrolipoamide acetyltransferase); pyruvate dehydrogenase (dihydrolipoamide) reversible	2.3.1.12	2.01	0.36	cpd00010;cpd00022;cpd00449;cpd00836	OK	1	rxn01871;rxn30149;rxn34255;rxn38077	GCC|EQC|EQU	Primary Database
rxn19486	DIHYDROBUNOLOL-DEHYDROGENASE-RXN.c	dihydrobunolol dehydrogenase	(1) cpd00006[0] + (1) cpd22163[0] <=> (1) cpd00005[0] + (1) cpd22164[0]	-1:cpd00006:0:0:"NADP";-1:cpd22163:0:0:"(+-)-5-[(tert-butylamino)-2'-hydroxypropoxy]-1,2,3,4-tetrahydro-1-naphthol";1:cpd00005:0:0:"NADPH";1:cpd00067:0:0:"H+";1:cpd22164:0:0:"(+-)-5-[(tert-butylamino)-2'-hydroxypropoxy]-3,4-dihydro-1(2H)-naphthalenone"	0	(1) cpd00006[0] + (1) cpd22163[0] <=> (1) cpd00005[0] + (1) cpd00067[0] + (1) cpd22164[0]	(1) NADP[0] + (1) (+-)-5-[(tert-butylamino)-2'-hydroxypropoxy]-1,2,3,4-tetrahydro-1-naphthol[0] <=> (1) NADPH[0] + (1) H+[0] + (1) (+-)-5-[(tert-butylamino)-2'-hydroxypropoxy]-3,4-dihydro-1(2H)-naphthalenone[0]	=	=	null	null	MetaCyc: DIHYDROBUNOLOL-DEHYDROGENASE-RXN|Name: ((+/-))-5-[(tert-butylamino)-2'-hydroxypropoxy]-1,2,3,4-tetrahydro-1-naphthol:NADP+ oxidoreductase; bunolol reductase; dihydrobunolol dehydrogenase	1.1.1.160	-0.28	0.38	cpd00005;cpd00006;cpd00067;cpd22163;cpd22164	OK	0	null	GCC|EQC|EQU	Primary Database
rxn19487	DIHYDRODIPICSYN-RXN.d	dihydrodipicolinic acid synthase	(1) cpd00020[0] + (1) cpd00346[0] <=> (2) cpd00001[0] + (1) cpd02120[0]	-1:cpd00020:0:0:"Pyruvate";-1:cpd00346:0:0:"L-Aspartate4-semialdehyde";2:cpd00001:0:0:"H2O";1:cpd00067:0:0:"H+";1:cpd02120:0:0:"Dihydrodipicolinate"	0	(1) cpd00020[0] + (1) cpd00346[0] => (2) cpd00001[0] + (1) cpd00067[0] + (1) cpd02120[0]	(1) Pyruvate[0] + (1) L-Aspartate4-semialdehyde[0] => (2) H2O[0] + (1) H+[0] + (1) Dihydrodipicolinate[0]	>	>	null	MetaCyc: Amino-Acid-Biosynthesis (Amino Acid Biosynthesis); DAPLYSINESYN-PWY (L-lysine biosynthesis I); IND-AMINO-ACID-SYN (Proteinogenic Amino Acid Biosynthesis); LYSINE-SYN (L-lysine Biosynthesis); P4-PWY (superpathway of L-lysine, L-threonine and L-methionine biosynthesis I); PWY-2941 (L-lysine biosynthesis II); PWY-2942 (L-lysine biosynthesis III); PWY-5097 (L-lysine biosynthesis VI); PWY-724 (superpathway of L-lysine, L-threonine and L-methionine biosynthesis II); PWY0-781 (aspartate superpathway)	AraCyc: DIHYDRODIPICSYN-RXN|BiGG: DHDPS|BrachyCyc: DIHYDRODIPICSYN-RXN|KEGG: R02292|MetaCyc: DIHYDRODIPICSYN-RXN|Name: L-Aspartate-4-semialdehyde hydro-lyase (adding pyruvate and; L-Aspartate-4-semialdehyde hydro-lyase (adding pyruvate and cyclizing); L-aspartate-4-semialdehyde hydro-lyase (adding pyruvate and cyclizing); L-aspartate-4-semialdehyde hydro-lyase [adding pyruvate and cyclizing, (S)-2,3-dihydropyridine-2,6-dicarboxylate-forming]; cyclizing); dihydrodipicolinate synthase; dihydrodipicolinatesynthase; dihydrodipicolinic acid synthase; dihydropicolinate synthetase	4.2.1.52	-29.55	1.49	cpd00001;cpd00020;cpd00067;cpd00346;cpd02120	OK	1	rxn01644	GCC|EQC|EQU	Primary Database
rxn19488	DIHYDROFOLATESYNTH-RXN.m	7,8-dihydrofolate synthetase	(1) cpd00002[0] + (1) cpd00023[0] + (1) cpd00683[0] <=> (1) cpd00008[0] + (1) cpd00009[0] + (1) cpd00330[0]	-1:cpd00002:0:0:"ATP";-1:cpd00023:0:0:"L-Glutamate";-1:cpd00683:0:0:"Dihydropteroate";1:cpd00008:0:0:"ADP";1:cpd00009:0:0:"Phosphate";1:cpd00067:0:0:"H+";1:cpd00330:0:0:"Dihydrofolate"	0	(1) cpd00002[0] + (1) cpd00023[0] + (1) cpd00683[0] => (1) cpd00008[0] + (1) cpd00009[0] + (1) cpd00067[0] + (1) cpd00330[0]	(1) ATP[0] + (1) L-Glutamate[0] + (1) Dihydropteroate[0] => (1) ADP[0] + (1) Phosphate[0] + (1) H+[0] + (1) Dihydrofolate[0]	>	>	null	MetaCyc: ALL-CHORISMATE-PWY (superpathway of chorismate metabolism); Cofactor-Biosynthesis (Cofactor, Prosthetic Group, Electron Carrier, and Vitamin Biosynthesis); FOLSYN-PWY (superpathway of tetrahydrofolate biosynthesis and salvage); Folate-Biosynthesis (Folate Biosynthesis); PWY-6612 (superpathway of tetrahydrofolate biosynthesis); PWY-6614 (tetrahydrofolate biosynthesis); Vitamin-Biosynthesis (Vitamin Biosynthesis)|KEGG: rn00790 (Folate biosynthesis)	AraCyc: DIHYDROFOLATESYNTH-RXN|BiGG: DHFS; U89|BrachyCyc: DIHYDROFOLATESYNTH-RXN|KEGG: R02237|MetaCyc: DIHYDROFOLATESYNTH-RXN|Name: 7,8-dihydrofolate synthetase; 7,8-dihydropteroate:L-glutamate ligase (ADP); 7,8-dihydropteroate:L-glutamate ligase (ADP-forming); FHFS; FHFS/FPGS; H2-folate synthetase; dihydrofolate synthase; dihydrofolate synthetase; dihydrofolate synthetase-folylpolyglutamate synthetase; dihydrofolatesynthase; dihydropteroate:L-glutamate ligase (ADP-forming); folylpoly-(gamma-glutamate) synthetase-dihydrofolate synthase	6.3.2.12|6.3.2.17	-3.95	0.81	cpd00002;cpd00008;cpd00009;cpd00023;cpd00067;cpd00330;cpd00683	OK	1	rxn01603	GCC|EQC|EQU	Primary Database
rxn19489	DIHYDROOROTATE-DEHYDROGENASE-RXN.c	(S)-dihydroorotate:quinone oxidoreductase	(1) cpd00282[0] + (1) cpd27012[0] <=> (1) cpd00247[0] + (1) cpd27011[0]	-1:cpd00282:0:0:"S-Dihydroorotate";-1:cpd27012:0:0:"ETR-Quinones";1:cpd00247:0:0:"Orotate";1:cpd27011:0:0:"ETR-Quinols"	0	(1) cpd00282[0] + (1) cpd27012[0] <=> (1) cpd00247[0] + (1) cpd27011[0]	(1) S-Dihydroorotate[0] + (1) ETR-Quinones[0] <=> (1) Orotate[0] + (1) ETR-Quinols[0]	?	=	null	MetaCyc: Deoxyribonucleotide-Biosynthesis (2'-Deoxyribonucleotide Biosynthesis); Nucleotide-Biosynthesis (Nucleoside and Nucleotide Biosynthesis); PRPP-PWY (superpathway of histidine, purine, and pyrimidine biosynthesis); PWY-5686 (UMP biosynthesis I); PWY-7211 (superpathway of pyrimidine deoxyribonucleotides <i>de novo</i> biosynthesis); PWY0-162 (superpathway of pyrimidine ribonucleotides <i>de novo</i> biosynthesis); PYR-NUC-SYN (Pyrimidine Nucleotide Biosynthesis); Pyrimid-Deoxyribonucleot-De-Novo-Biosyn (Pyrimidine Deoxyribonucleotide <i>De Novo</i> Biosynthesis); Pyrimid-Ribonucleot-De-Novo-Biosyn (Pyrimidine Ribonucleotide <i>De Novo</i> Biosynthesis); Pyrimidine-De-Novo-Biosyn (Pyrimidine Nucleotide <i>De Novo</i> Biosynthesis); UMP-Biosynthesis (UMP Biosynthesis)	AraCyc: DIHYDROOROTATE-DEHYDROGENASE-RXN|BrachyCyc: DIHYDROOROTATE-DEHYDROGENASE-RXN|ChlamyCyc: DIHYDROOROTATE-DEHYDROGENASE-RXN|CornCyc: DIHYDROOROTATE-DEHYDROGENASE-RXN|MetaCyc: DIHYDROOROTATE-DEHYDROGENASE-RXN|Name: (S)-dihydroorotate:(acceptor) oxidoreductase; (S)-dihydroorotate:acceptor oxidoreductase; (S)-dihydroorotate:quinone oxidoreductase; DHOD; DHOD (ambiguous); DHODH; DHODase (ambiguous); DHOdehase; DHOdehase (ambiguous); dihydroorotate dehydrogenase (quinone); dihydroorotate:ubiquinone oxidoreductase	1.3.5.2	10000000.0	10000000.0	cpd00247;cpd00282;cpd27011;cpd27012	OK	0	rxn19514;rxn27797;rxn38080	GCP|EQP	Primary Database
rxn19514	DIHYDROOROTATE-DEHYDROGENASE-RXN.p	(S)-dihydroorotate:quinone oxidoreductase	(1) cpd00282[0] + (1) cpd27012[0] <=> (1) cpd00247[0] + (1) cpd27011[0]	-1:cpd00282:0:0:"S-Dihydroorotate";-1:cpd27012:0:0:"ETR-Quinones";1:cpd00247:0:0:"Orotate";1:cpd27011:0:0:"ETR-Quinols"	0	(1) cpd00282[0] + (1) cpd27012[0] <=> (1) cpd00247[0] + (1) cpd27011[0]	(1) S-Dihydroorotate[0] + (1) ETR-Quinones[0] <=> (1) Orotate[0] + (1) ETR-Quinols[0]	?	=	null	MetaCyc: Deoxyribonucleotide-Biosynthesis (2'-Deoxyribonucleotide Biosynthesis); Nucleotide-Biosynthesis (Nucleoside and Nucleotide Biosynthesis); PRPP-PWY (superpathway of histidine, purine, and pyrimidine biosynthesis); PWY-5686 (UMP biosynthesis I); PWY-7211 (superpathway of pyrimidine deoxyribonucleotides <i>de novo</i> biosynthesis); PWY0-162 (superpathway of pyrimidine ribonucleotides <i>de novo</i> biosynthesis); PYR-NUC-SYN (Pyrimidine Nucleotide Biosynthesis); Pyrimid-Deoxyribonucleot-De-Novo-Biosyn (Pyrimidine Deoxyribonucleotide <i>De Novo</i> Biosynthesis); Pyrimid-Ribonucleot-De-Novo-Biosyn (Pyrimidine Ribonucleotide <i>De Novo</i> Biosynthesis); Pyrimidine-De-Novo-Biosyn (Pyrimidine Nucleotide <i>De Novo</i> Biosynthesis); UMP-Biosynthesis (UMP Biosynthesis)	AraCyc: DIHYDROOROTATE-DEHYDROGENASE-RXN|BrachyCyc: DIHYDROOROTATE-DEHYDROGENASE-RXN|ChlamyCyc: DIHYDROOROTATE-DEHYDROGENASE-RXN|CornCyc: DIHYDROOROTATE-DEHYDROGENASE-RXN|MetaCyc: DIHYDROOROTATE-DEHYDROGENASE-RXN|Name: (S)-dihydroorotate:(acceptor) oxidoreductase; (S)-dihydroorotate:acceptor oxidoreductase; (S)-dihydroorotate:quinone oxidoreductase; DHOD; DHOD (ambiguous); DHODH; DHODase (ambiguous); DHOdehase; DHOdehase (ambiguous); dihydroorotate dehydrogenase (quinone); dihydroorotate:ubiquinone oxidoreductase	1.3.5.2	10000000.0	10000000.0	cpd00247;cpd00282;cpd27011;cpd27012	OK	1	rxn19489;rxn27797;rxn38080	GCP|EQP	Primary Database
rxn19543	DIHYDROPICRED-RXN.c	dihydrodipicolinate reductase	(1) cpd02465[0] + (1) cpd27638[0] <=> (1) cpd02120[0] + (1) cpd27640[0]	-1:cpd02465:0:0:"tetrahydrodipicolinate";-1:cpd27638:0:0:"NAD-P-OR-NOP";1:cpd00067:0:0:"H+";1:cpd02120:0:0:"Dihydrodipicolinate";1:cpd27640:0:0:"NADH-P-OR-NOP"	0	(1) cpd02465[0] + (1) cpd27638[0] <=> (1) cpd00067[0] + (1) cpd02120[0] + (1) cpd27640[0]	(1) tetrahydrodipicolinate[0] + (1) NAD-P-OR-NOP[0] <=> (1) H+[0] + (1) Dihydrodipicolinate[0] + (1) NADH-P-OR-NOP[0]	?	=	null	null	AraCyc: DIHYDROPICRED-RXN|BrachyCyc: DIHYDROPICRED-RXN|ChlamyCyc: DIHYDROPICRED-RXN|CornCyc: DIHYDROPICRED-RXN|MetaCyc: DIHYDROPICRED-RXN|Name: (S)-2,3,4,5-tetrahydropyridine-2,6-dicarboxylate:NAD(P)+ oxidoreductase; 2,3,4,5-tetrahydrodipicolinate:NAD(P)+ oxidoreductase; dihydrodipicolinate reductase; dihydrodipicolinic acid reductase	1.3.1.26	10000000.0	10000000.0	cpd00067;cpd02120;cpd02465;cpd27638;cpd27640	OK	0	rxn27814	GCP|EQP	Primary Database
rxn19544	DIHYDROXYISOVALDEHYDRAT-RXN.c	alpha,beta-dihydroxyisovalerate dehydratase	(1) cpd26869[0] <=> (1) cpd00001[0] + (1) cpd00123[0]	-1:cpd26869:0:0:"DIOH-ISOVALERATE";1:cpd00001:0:0:"H2O";1:cpd00123:0:0:"3-Methyl-2-oxobutanoate"	0	(1) cpd26869[0] => (1) cpd00001[0] + (1) cpd00123[0]	(1) DIOH-ISOVALERATE[0] => (1) H2O[0] + (1) 3-Methyl-2-oxobutanoate[0]	>	>	null	MetaCyc: Alcohol-Biosynthesis (Fermentation to Alcohols); Amino-Acid-Biosynthesis (Amino Acid Biosynthesis); BRANCHED-CHAIN-AA-SYN-PWY (superpathway of branched chain amino acid biosynthesis); Energy-Metabolism (Generation of Precursor Metabolite and Energy); Fermentation (); IND-AMINO-ACID-SYN (Proteinogenic Amino Acid Biosynthesis); PWY-7111 (pyruvate fermentation to isobutanol (engineered)); Pyruvate-Degradation (Fermentation of Pyruvate); VALINE-BIOSYNTHESIS (L-valine Biosynthesis); VALSYN-PWY (L-valine biosynthesis)	AraCyc: DIHYDROXYISOVALDEHYDRAT-RXN|BrachyCyc: DIHYDROXYISOVALDEHYDRAT-RXN|ChlamyCyc: DIHYDROXYISOVALDEHYDRAT-RXN|CornCyc: DIHYDROXYISOVALDEHYDRAT-RXN|MetaCyc: DIHYDROXYISOVALDEHYDRAT-RXN|Name: 2,3-dihydroxy-3-methylbutanoate hydro-lyase (3-methyl-2-oxobutanoate-forming); 2,3-dihydroxy-acid hydro-lyase; 2,3-dihydroxyisovalerate dehydratase; DHAD; Dihydroxy-acid dehydratase; acetohydroxyacid dehydratase; alpha,beta-dihydroxyacid dehydratase; alpha,beta-dihydroxyisovalerate dehydratase; dihydroxy acid dehydrase; dihydroxy-acid dehydratase	4.2.1.9	-8.44	0.34	cpd00001;cpd00123;cpd26869	OK	0	rxn27817;rxn30657	GCC|EQC|EQU	Primary Database
rxn19545	DIHYDROXYMETVALDEHYDRAT-RXN.c	2,3-Dihydroxy-3-methylvalerate dehydratase	(1) cpd02535[0] <=> (1) cpd00001[0] + (1) cpd00508[0]	-1:cpd02535:0:0:"2,3-Dihydroxy-3-methylvalerate";1:cpd00001:0:0:"H2O";1:cpd00508:0:0:"3MOP"	0	(1) cpd02535[0] => (1) cpd00001[0] + (1) cpd00508[0]	(1) 2,3-Dihydroxy-3-methylvalerate[0] => (1) H2O[0] + (1) 3MOP[0]	>	>	null	MetaCyc: Amino-Acid-Biosynthesis (Amino Acid Biosynthesis); Amino-Acid-Degradation (Amino Acid Degradation); BRANCHED-CHAIN-AA-SYN-PWY (superpathway of branched chain amino acid biosynthesis); Degradation (Degradation/Utilization/Assimilation); ILEUSYN-PWY (L-isoleucine biosynthesis I (from threonine)); IND-AMINO-ACID-SYN (Proteinogenic Amino Acid Biosynthesis); ISOLEUCINE-SYN (L-isoleucine Biosynthesis); PWY-3001 (superpathway of L-isoleucine biosynthesis I); PWY-5101 (L-isoleucine biosynthesis II); PWY-5103 (L-isoleucine biosynthesis III); PWY-5104 (L-isoleucine biosynthesis IV); Proteinogenic-Amino-Acids-Degradation (Proteinogenic Amino Acid Degradation); THREOCAT-PWY (superpathway of L-threonine metabolism); THREONINE-DEG (L-threonine Degradation)|KEGG: rn00290 (Valine, leucine and isoleucine biosynthesis); rn01110 (Biosynthesis of secondary metabolites); rn01210 (2-Oxocarboxylic acid metabolism); rn01230 (Biosynthesis of amino acids)	AraCyc: DIHYDROXYMETVALDEHYDRAT-RXN|BiGG: DHAD2; DHAD2m; ILV3_3|BrachyCyc: DIHYDROXYMETVALDEHYDRAT-RXN|KEGG: R05070|MetaCyc: DIHYDROXYMETVALDEHYDRAT-RXN|Name: (R)-2,3-Dihydroxy-3-methylpentanoate hydro-lyase; 2,3-Dihydroxy-3-methylvalerate dehydratase; Dihydroxy-acid dehydratase; Dihydroxy-acid dehydratase (2,3-dihydroxy-3-methylpentanoate); dihydroxy-acid dehydratase	4.2.1.9	-8.44	0.34	cpd00001;cpd00508;cpd02535	OK	1	rxn03437;rxn27818;rxn30145;rxn30658;rxn35528	GCC|EQC|EQU	Primary Database
rxn19546	DIMESULFREDUCT-RXN.c	dimethyl sulfide:menaquinone oxidoreductase	(1) cpd08021[0] + (1) cpd27500[0] <=> (1) cpd00001[0] + (1) cpd00450[0] + (1) cpd27501[0]	-1:cpd08021:0:0:"DMSO";-1:cpd27500:0:0:"Menaquinols";1:cpd00001:0:0:"H2O";1:cpd00450:0:0:"Methyl sulfide";1:cpd27501:0:0:"Menaquinones"	0	(1) cpd08021[0] + (1) cpd27500[0] <=> (1) cpd00001[0] + (1) cpd00450[0] + (1) cpd27501[0]	(1) DMSO[0] + (1) Menaquinols[0] <=> (1) H2O[0] + (1) Methyl sulfide[0] + (1) Menaquinones[0]	?	=	null	MetaCyc: ANAEROBIC-RESPIRATION (Anaerobic Respiration); Electron-Transfer (Electron Transfer); Energy-Metabolism (Generation of Precursor Metabolite and Energy); PWY0-1348 (NADH to dimethyl sulfoxide electron transfer); PWY0-1356 (formate to dimethyl sulfoxide electron transfer); PWY0-1577 (hydrogen to dimethyl sulfoxide electron transfer); Respiration ()	EcoCyc: DIMESULFREDUCT-RXN|MetaCyc: DIMESULFREDUCT-RXN|Name: DMSO reductase; dimethyl sulfide:menaquinone oxidoreductase; dimethylsulfoxide reductase	1.8.5.3	10000000.0	10000000.0	cpd00001;cpd00450;cpd08021;cpd27500;cpd27501	OK	0	rxn19556	GCP|EQP	Primary Database
rxn19556	DIMESULFREDUCT-RXN.p	dimethyl sulfide:menaquinone oxidoreductase	(1) cpd08021[0] + (1) cpd27500[0] <=> (1) cpd00001[0] + (1) cpd00450[0] + (1) cpd27501[0]	-1:cpd08021:0:0:"DMSO";-1:cpd27500:0:0:"Menaquinols";1:cpd00001:0:0:"H2O";1:cpd00450:0:0:"Methyl sulfide";1:cpd27501:0:0:"Menaquinones"	0	(1) cpd08021[0] + (1) cpd27500[0] <=> (1) cpd00001[0] + (1) cpd00450[0] + (1) cpd27501[0]	(1) DMSO[0] + (1) Menaquinols[0] <=> (1) H2O[0] + (1) Methyl sulfide[0] + (1) Menaquinones[0]	?	=	null	MetaCyc: ANAEROBIC-RESPIRATION (Anaerobic Respiration); Electron-Transfer (Electron Transfer); Energy-Metabolism (Generation of Precursor Metabolite and Energy); PWY0-1348 (NADH to dimethyl sulfoxide electron transfer); PWY0-1356 (formate to dimethyl sulfoxide electron transfer); PWY0-1577 (hydrogen to dimethyl sulfoxide electron transfer); Respiration ()	EcoCyc: DIMESULFREDUCT-RXN|MetaCyc: DIMESULFREDUCT-RXN|Name: DMSO reductase; dimethyl sulfide:menaquinone oxidoreductase; dimethylsulfoxide reductase	1.8.5.3	10000000.0	10000000.0	cpd00001;cpd00450;cpd08021;cpd27500;cpd27501	OK	1	rxn19546	GCP|EQP	Primary Database
rxn19567	DIMETHYLGLYCINE-DEHYDROGENASE-RXN.c	N,N-dimethylglycine:acceptor oxidoreductase (demethylating)	(1) cpd00001[0] + (1) cpd00756[0] + (1) cpd27005[0] <=> (1) cpd00055[0] + (1) cpd00183[0] + (1) cpd27006[0]	-1:cpd00001:0:0:"H2O";-1:cpd00067:0:0:H+;-1:cpd00756:0:0:"Dimethylglycine";-1:cpd27005:0:0:"ETF-Oxidized";1:cpd00055:0:0:"Formaldehyde";1:cpd00183:0:0:"Sarcosine";1:cpd27006:0:0:"ETF-Reduced"	0	(1) cpd00001[0] + (1) cpd00067[0] + (1) cpd00756[0] + (1) cpd27005[0] <= (1) cpd00055[0] + (1) cpd00183[0] + (1) cpd27006[0]	(1) H2O[0] + (1) H+[0] + (1) Dimethylglycine[0] + (1) ETF-Oxidized[0] <= (1) Formaldehyde[0] + (1) Sarcosine[0] + (1) ETF-Reduced[0]	?	<	null	MetaCyc: AMINE-DEG (Amine and Polyamine Degradation); Degradation (Degradation/Utilization/Assimilation); Glycine-Betaine-Degradation (Glycine Betaine Degradation); PWY-3661 (glycine betaine degradation I); PWY-3661-1 (glycine betaine degradation II (mammalian))	MetaCyc: DIMETHYLGLYCINE-DEHYDROGENASE-RXN|RiceCyc: DIMETHYLGLYCINE-DEHYDROGENASE-RXN|SorghumCyc: DIMETHYLGLYCINE-DEHYDROGENASE-RXN|Name: N,N-dimethylglycine oxidase; N,N-dimethylglycine:(acceptor) oxidoreductase (demethylating); N,N-dimethylglycine:acceptor oxidoreductase (demethylating); dimethylglycine dehydrogenase	1.5.8.4	10000000.0	10000000.0	cpd00001;cpd00055;cpd00067;cpd00183;cpd00756;cpd27005;cpd27006	OK	0	null	HB|GCP|EQP	Primary Database
rxn19568	DIMETHYLPROPIOTHETIN-DETHIOMETHYLASE-RXN.p	desulfhydrase	(1) cpd02491[0] <=> (1) cpd00400[0] + (1) cpd00450[0]	-1:cpd02491:0:0:"DMSP";1:cpd00067:0:0:"H+";1:cpd00400:0:0:"Acrylate";1:cpd00450:0:0:"Methyl sulfide"	0	(1) cpd02491[0] => (1) cpd00067[0] + (1) cpd00400[0] + (1) cpd00450[0]	(1) DMSP[0] => (1) H+[0] + (1) Acrylate[0] + (1) Methyl sulfide[0]	>	>	null	MetaCyc: Degradation (Degradation/Utilization/Assimilation); Dimethylsulfoniopropionate-Degradation (Dimethylsulfoniopropanoate Degradation); Noncarbon-Nutrients (Inorganic Nutrient Metabolism); PWY-6046 (dimethylsulfoniopropanoate degradation I (cleavage)); PWY-6049 (superpathway of dimethylsulfoniopropanoate degradation); Sulfur-Metabolism (Sulfur Compound Metabolism)|KEGG: rn00920 (Sulfur metabolism)	KEGG: R02574|MetaCyc: DIMETHYLPROPIOTHETIN-DETHIOMETHYLASE-RXN|Name: S,S-Dimethyl-beta-propiothetin dimethyl-sulfide-lyase; S,S-dimethyl-beta-propiothetin dimethyl-sulfide-lyase; S,S-dimethyl-beta-propiothetin dimethyl-sulfide-lyase (acrylate-forming); desulfhydrase; dimethylpropiothetin dethiomethylase	4.4.1.3	-7.78	2.26	cpd00067;cpd00400;cpd00450;cpd02491	OK	1	rxn01876	GCC|EQC	Primary Database
rxn19569	DIPEPTIDYL-DIPEPTIDASE-RXN.c	Ala-Gly-Ala-Gly-ligase	(1) cpd00001[0] + (1) cpd22248[0] <=> (2) cpd11585[0]	-1:cpd00001:0:0:"H2O";-1:cpd22248:0:0:"ala-gly-ala-gly";2:cpd11585:0:0:"L-alanylglycine"	0	(1) cpd00001[0] + (1) cpd22248[0] <=> (2) cpd11585[0]	(1) H2O[0] + (1) ala-gly-ala-gly[0] <=> (2) L-alanylglycine[0]	=	=	null	null	MetaCyc: DIPEPTIDYL-DIPEPTIDASE-RXN|Name: Ala-Gly-Ala-Gly-dipeptidase; Ala-Gly-Ala-Gly-ligase	3.4.14.6	0.79	0.41	cpd00001;cpd11585;cpd22248	OK	0	null	GCC|EQC|EQU	Primary Database
rxn19570	DIPHTINE--AMMONIA-LIGASE-RXN.c	diphthamide synthetase	(1) cpd00002[0] + (1) cpd00013[0] + (1) cpd26874[0] <=> (1) cpd00008[0] + (1) cpd00009[0] + (1) cpd26873[0]	-1:cpd00002:0:0:"ATP";-1:cpd00013:0:0:"NH3";-1:cpd26874:0:0:"DIPHTINE";1:cpd00008:0:0:"ADP";1:cpd00009:0:0:"Phosphate";1:cpd00067:0:0:H+;1:cpd26873:0:0:"DIPHTHAMIDE"	0	(1) cpd00002[0] + (1) cpd00013[0] + (1) cpd26874[0] <=> (1) cpd00008[0] + (1) cpd00009[0] + (1) cpd00067[0] + (1) cpd26873[0]	(1) ATP[0] + (1) NH3[0] + (1) DIPHTINE[0] <=> (1) ADP[0] + (1) Phosphate[0] + (1) H+[0] + (1) DIPHTHAMIDE[0]	?	=	null	MetaCyc: Amino-Acid-Biosynthesis (Amino Acid Biosynthesis); Amino-Acids-Modification (Modification of Amino Acid Within Proteins); PWY-6482 (diphthamide biosynthesis I (archaea)); PWY-7546 (diphthamide biosynthesis II (eukaryotes))	AraCyc: DIPHTINE--AMMONIA-LIGASE-RXN|CornCyc: DIPHTINE--AMMONIA-LIGASE-RXN|MaizeCyc: DIPHTINE--AMMONIA-LIGASE-RXN|MetaCyc: DIPHTINE--AMMONIA-LIGASE-RXN|PlantCyc: DIPHTINE--AMMONIA-LIGASE-RXN|Name: diphthamide synthase; diphthamide synthetase; diphthine-ammonia ligase; diphthine:ammonia ligase (ADP-forming)	6.3.1.14	10000000.0	10000000.0	cpd00002;cpd00008;cpd00009;cpd00013;cpd00067;cpd26873;cpd26874	OK	0	null	HB|GCP|EQP	Primary Database
rxn19571	DISULFOGLUCOSAMINE-6-SULFATASE-RXN.c	disulfoglucosamine-6-sulfatase	(1) cpd00001[0] + (1) cpd27636[0] <=> (1) cpd00048[0] + (1) cpd27618[0]	-1:cpd00001:0:0:"H2O";-1:cpd27636:0:0:"N6-O-disulfo-D-glucosamine";1:cpd00048:0:0:"Sulfate";1:cpd00067:0:0:"H+";1:cpd27618:0:0:"N-sulfo-D-glucosamine"	0	(1) cpd00001[0] + (1) cpd27636[0] => (1) cpd00048[0] + (1) cpd00067[0] + (1) cpd27618[0]	(1) H2O[0] + (1) N6-O-disulfo-D-glucosamine[0] => (1) Sulfate[0] + (1) H+[0] + (1) N-sulfo-D-glucosamine[0]	>	>	null	MetaCyc: Carbohydrates-Degradation (Carbohydrate Degradation); Degradation (Degradation/Utilization/Assimilation); Glycosaminoglycan-Degradation (Glycosaminoglycan Degradation); POLYSACCHARIDES-DEG (Polysaccharide Degradation); PWY-7644 (heparin degradation); Polymer-Degradation (Polymeric Compound Degradation)	MetaCyc: DISULFOGLUCOSAMINE-6-SULFATASE-RXN|Name: 2-N,6-O-disulfo-D-glucosamine 6-sulfohydrolase; 6,N-disulfoglucosamine 6-O-sulfohydrolase; N,6-O-disulfo-D-glucosamine 6-sulfohydrolase; N-sulfoglucosamine-6-sulfatase; disulfoglucosamine-6-sulfatase	3.1.6.11	-16.31	2.64	cpd00001;cpd00048;cpd00067;cpd27618;cpd27636	OK	0	null	GCC|EQC	Primary Database
rxn19573	DSBBPROT-RXN.c	DSBBPROT-RXN.c	(1) cpd27953[0] <=> (1) cpd27950[0]	-1:cpd27953:0:0:"Protein-Red-Disulfides";2:cpd00067:0:0:H+;1:cpd27950:0:0:"Protein-Ox-Disulfides"	0	(1) cpd27953[0] <=> (2) cpd00067[0] + (1) cpd27950[0]	(1) Protein-Red-Disulfides[0] <=> (2) H+[0] + (1) Protein-Ox-Disulfides[0]	?	=	null	null	AraCyc: DISULFOXRED-RXN|BrachyCyc: DISULFOXRED-RXN|EcoCyc: DISULFOXRED-RXN; DSBBPROT-RXN|MaizeCyc: DISULFOXRED-RXN|MetaCyc: DISULFOXRED-RXN; DSBBPROT-RXN|Name:	null	10000000.0	10000000.0	cpd00067;cpd27950;cpd27953	CI:2	0	rxn19574;rxn38083;rxn38084;rxn38085;rxn38086	HB|GCP|EQP	Primary Database
rxn19574	DSBBPROT-RXN.p	DSBBPROT-RXN.p	(1) cpd27953[0] <=> (1) cpd27950[0]	-1:cpd27953:0:0:"Protein-Red-Disulfides";2:cpd00067:0:0:H+;1:cpd27950:0:0:"Protein-Ox-Disulfides"	0	(1) cpd27953[0] <=> (2) cpd00067[0] + (1) cpd27950[0]	(1) Protein-Red-Disulfides[0] <=> (2) H+[0] + (1) Protein-Ox-Disulfides[0]	?	=	null	null	AraCyc: DISULFOXRED-RXN|BrachyCyc: DISULFOXRED-RXN|EcoCyc: DISULFOXRED-RXN; DSBBPROT-RXN|MaizeCyc: DISULFOXRED-RXN|MetaCyc: DISULFOXRED-RXN; DSBBPROT-RXN|Name:	null	10000000.0	10000000.0	cpd00067;cpd27950;cpd27953	CI:2	1	rxn19573;rxn38083;rxn38084;rxn38085;rxn38086	HB|GCP|EQP	Primary Database
rxn19575	DLACTDEHYDROGFAD-RXN.c	DLACTDEHYDROGFAD-RXN.c	(1) cpd00221[0] + (1) cpd27012[0] <=> (1) cpd00020[0] + (1) cpd27011[0]	-1:cpd00221:0:0:"D-Lactate";-1:cpd27012:0:0:"ETR-Quinones";1:cpd00020:0:0:"Pyruvate";1:cpd27011:0:0:"ETR-Quinols"	0	(1) cpd00221[0] + (1) cpd27012[0] <=> (1) cpd00020[0] + (1) cpd27011[0]	(1) D-Lactate[0] + (1) ETR-Quinones[0] <=> (1) Pyruvate[0] + (1) ETR-Quinols[0]	?	=	null	MetaCyc: 2-Chloroacrylates-Degradation (2-Chloroacrylate-Degradation); AEROBIC-RESPIRATION (Aerobic Respiration); Aldehyde-Degradation (Aldehyde Degradation); CHLORINATED-COMPOUNDS-DEG (Chlorinated Compound Degradation); Degradation (Degradation/Utilization/Assimilation); Detoxification (Detoxification); Electron-Transfer (Electron Transfer); Energy-Metabolism (Generation of Precursor Metabolite and Energy); METHGLYUT-PWY (superpathway of methylglyoxal degradation); Methylglyoxal-Detoxification (Methylglyoxal Detoxification); PWY-5386 (methylglyoxal degradation I); PWY-7425 (2-chloroacrylate degradation I); PWY0-1565 (D-lactate to cytochrome <i>bo</i> oxidase electron transfer); Respiration ()	AraCyc: DLACTDEHYDROGFAD-RXN|ChlamyCyc: DLACTDEHYDROGFAD-RXN|EcoCyc: DLACTDEHYDROGFAD-RXN|MetaCyc: DLACTDEHYDROGFAD-RXN|PlantCyc: DLACTDEHYDROGFAD-RXN|Name:	1.1.-.-	10000000.0	10000000.0	cpd00020;cpd00221;cpd27011;cpd27012	OK	0	rxn19601;rxn27821	GCP|EQP	Primary Database
rxn19601	DLACTDEHYDROGFAD-RXN.p	DLACTDEHYDROGFAD-RXN.p	(1) cpd00221[0] + (1) cpd27012[0] <=> (1) cpd00020[0] + (1) cpd27011[0]	-1:cpd00221:0:0:"D-Lactate";-1:cpd27012:0:0:"ETR-Quinones";1:cpd00020:0:0:"Pyruvate";1:cpd27011:0:0:"ETR-Quinols"	0	(1) cpd00221[0] + (1) cpd27012[0] <=> (1) cpd00020[0] + (1) cpd27011[0]	(1) D-Lactate[0] + (1) ETR-Quinones[0] <=> (1) Pyruvate[0] + (1) ETR-Quinols[0]	?	=	null	MetaCyc: 2-Chloroacrylates-Degradation (2-Chloroacrylate-Degradation); AEROBIC-RESPIRATION (Aerobic Respiration); Aldehyde-Degradation (Aldehyde Degradation); CHLORINATED-COMPOUNDS-DEG (Chlorinated Compound Degradation); Degradation (Degradation/Utilization/Assimilation); Detoxification (Detoxification); Electron-Transfer (Electron Transfer); Energy-Metabolism (Generation of Precursor Metabolite and Energy); METHGLYUT-PWY (superpathway of methylglyoxal degradation); Methylglyoxal-Detoxification (Methylglyoxal Detoxification); PWY-5386 (methylglyoxal degradation I); PWY-7425 (2-chloroacrylate degradation I); PWY0-1565 (D-lactate to cytochrome <i>bo</i> oxidase electron transfer); Respiration ()	AraCyc: DLACTDEHYDROGFAD-RXN|ChlamyCyc: DLACTDEHYDROGFAD-RXN|EcoCyc: DLACTDEHYDROGFAD-RXN|MetaCyc: DLACTDEHYDROGFAD-RXN|PlantCyc: DLACTDEHYDROGFAD-RXN|Name:	1.1.-.-	10000000.0	10000000.0	cpd00020;cpd00221;cpd27011;cpd27012	OK	1	rxn19575;rxn27821	GCP|EQP	Primary Database
rxn19630	DMK-RXN.p	DMK-RXN.p	(1) cpd02295[0] + (1) cpd02557[0] <=> (1) cpd00011[0] + (1) cpd00012[0] + (1) cpd15353[0]	-1:cpd02295:0:0:"1-4-Dihydroxy-2-naphthoate";-1:cpd02557:0:0:Farnesylfarnesylgeraniol;1:cpd00011:0:0:"CO2";1:cpd00012:0:0:"PPi";1:cpd15353:0:0:"2-Demethylmenaquinol 8"	0	(1) cpd02295[0] + (1) cpd02557[0] => (1) cpd00011[0] + (1) cpd00012[0] + (1) cpd15353[0]	(1) 1-4-Dihydroxy-2-naphthoate[0] + (1) Farnesylfarnesylgeraniol[0] => (1) CO2[0] + (1) PPi[0] + (1) 2-Demethylmenaquinol 8[0]	>	>	null	MetaCyc: ALL-CHORISMATE-PWY (superpathway of chorismate metabolism); Cofactor-Biosynthesis (Cofactor, Prosthetic Group, Electron Carrier, and Vitamin Biosynthesis); Demethylmenaquinol-8-Biosynthesis (Demethylmenaquinol-8 Biosynthesis); Demethylmenaquinone-Biosynthesis (Demethylmenaquinol Biosynthesis); Menaquinone-Biosynthesis (Menaquinol Biosynthesis); PWY-5838 (superpathway of menaquinol-8 biosynthesis I); PWY-5852 (demethylmenaquinol-8 biosynthesis I); PWY-5861 (superpathway of demethylmenaquinol-8 biosynthesis I); Quinone-Biosynthesis (Quinol and Quinone Biosynthesis)	AraCyc: DMK-RXN|BiGG: DHNAOT4|ChlamyCyc: DMK-RXN|EcoCyc: DMK-RXN|MetaCyc: DMK-RXN|Name: 1,4-dihydroxy-2-naphthoate octaprenyltransferase	2.5.1.74	-21.41	0.92	cpd00011;cpd00012;cpd02295;cpd02557;cpd15353	OK	1	rxn08333	GCC|EQC|EQU	Primary Database
rxn19631	DNA-CYTOSINE-5--METHYLTRANSFERASE-RXN.c	DNA (cytosine-5-)-methyltransferase	(1) cpd00017[0] + (1) cpd26892[0] <=> (1) cpd00019[0] + (1) cpd22153[0]	-1:cpd00017:0:0:"S-Adenosyl-L-methionine";-1:cpd26892:0:0:"DNA-Cytosines";1:cpd00019:0:0:"S-Adenosyl-homocysteine";1:cpd00067:0:0:H+;1:cpd22153:0:0:"5-Methylcytosine-DNA"	0	(1) cpd00017[0] + (1) cpd26892[0] <=> (1) cpd00019[0] + (1) cpd00067[0] + (1) cpd22153[0]	(1) S-Adenosyl-L-methionine[0] + (1) DNA-Cytosines[0] <=> (1) S-Adenosyl-homocysteine[0] + (1) H+[0] + (1) 5-Methylcytosine-DNA[0]	?	=	null	null	AraCyc: DNA-CYTOSINE-5--METHYLTRANSFERASE-RXN|ChlamyCyc: DNA-CYTOSINE-5--METHYLTRANSFERASE-RXN|CornCyc: DNA-CYTOSINE-5--METHYLTRANSFERASE-RXN|EcoCyc: DNA-CYTOSINE-5--METHYLTRANSFERASE-RXN|MetaCyc: DNA-CYTOSINE-5--METHYLTRANSFERASE-RXN|Name: DNA (cytosine-5-)-methyltransferase; DNA 5-cytosine methylase; DNA cytosine c5 methylase; DNA cytosine methylase; DNA methylase; DNA methylase (ambiguous); DNA methyltransferase; DNA methyltransferase (ambiguous); DNA transmethylase; DNA transmethylase (ambiguous); DNA-cytosine 5-methylase; DNA-cytosine methyltransferase; EcoRI methylase; HpaII methylase; HpaII' methylase; M.BsuRIa; M.BsuRIb; S-adenosyl-L-methionine:DNA (cytosine-5-)-methyltransferase; Type II DNA methylase; cytosine 5-methyltransferase; cytosine DNA methylase; cytosine DNA methyltransferase; cytosine-specific DNA methyltransferase; deoxyribonucleate methylase; deoxyribonucleate methylase (ambiguous); deoxyribonucleate methyltransferase; deoxyribonucleate methyltransferase (ambiguous); deoxyribonucleic (cytosine-5-)-methyltransferase; deoxyribonucleic acid (cytosine-5-)-methyltransferase; deoxyribonucleic acid methylase; deoxyribonucleic acid methylase (ambiguous); deoxyribonucleic acid methyltransferase; deoxyribonucleic acid methyltransferase (ambiguous); deoxyribonucleic acid modification methylase; deoxyribonucleic acid modification methylase (ambiguous); deoxyribonucleic methylase; deoxyribonucleic methylase (ambiguous); methylphosphotriester-DNA methyltransferase; methylphosphotriester-DNA methyltransferase (ambiguous); modification methylase; modification methylase (ambiguous); restriction-modification system; restriction-modification system (ambiguous); site-specific DNA-methyltransferase (cytosine-specific)	2.1.1.37	10000000.0	10000000.0	cpd00017;cpd00019;cpd00067;cpd22153;cpd26892	OK	0	rxn38088	HB|GCP|EQP	Primary Database
rxn19632	DNA-NUCLEOTIDYLEXOTRANSFERASE-RXN.c	terminal addition enzyme	(1) cpd26941[0] <=> (1) cpd00012[0]	-1:cpd26941:0:0:"Deoxy-Ribonucleoside-Triphosphates";1:cpd00012:0:0:"PPi"	0	(1) cpd26941[0] <=> (1) cpd00012[0]	(1) Deoxy-Ribonucleoside-Triphosphates[0] <=> (1) PPi[0]	?	=	null	null	AraCyc: DNA-DIRECTED-DNA-POLYMERASE-RXN; RNA-DIRECTED-DNA-POLYMERASE-RXN|BrachyCyc: DNA-DIRECTED-DNA-POLYMERASE-RXN; DNA-NUCLEOTIDYLEXOTRANSFERASE-RXN; RNA-DIRECTED-DNA-POLYMERASE-RXN|ChlamyCyc: DNA-DIRECTED-DNA-POLYMERASE-RXN|CornCyc: DNA-DIRECTED-DNA-POLYMERASE-RXN; RNA-DIRECTED-DNA-POLYMERASE-RXN|MetaCyc: DNA-DIRECTED-DNA-POLYMERASE-RXN; DNA-NUCLEOTIDYLEXOTRANSFERASE-RXN; RNA-DIRECTED-DNA-POLYMERASE-RXN|Name: DNA nucleotidylexotransferase; TdT; addase; deoxynucleotidyl terminal transferase; deoxyribonucleic acid nucleotidyltransferase; deoxyribonucleic nucleotidyltransferase; nucleoside-triphosphate:DNA deoxynucleotidylexotransferase; terminal addition enzyme; terminal deoxynucleotide transferase; terminal deoxyribonucleotidyltransferase	2.7.7.31|2.7.7.49|2.7.7.7	10000000.0	10000000.0	cpd00012;cpd26941	MI:C:-5/H:-8/O:-5/P:-1/R:-1	0	rxn27833	GCP|EQP	Primary Database
rxn19633	RNA-DIRECTED-RNA-POLYMERASE-RXN.c	RDRP	(1) cpd27687[0] <=> (1) cpd00012[0]	-1:cpd27687:0:0:"Nucleoside-Triphosphates";1:cpd00012:0:0:"PPi"	0	(1) cpd27687[0] <=> (1) cpd00012[0]	(1) Nucleoside-Triphosphates[0] <=> (1) PPi[0]	?	=	null	null	AraCyc: DNA-DIRECTED-RNA-POLYMERASE-RXN; RNA-DIRECTED-RNA-POLYMERASE-RXN|BrachyCyc: DNA-DIRECTED-RNA-POLYMERASE-RXN; RNA-DIRECTED-RNA-POLYMERASE-RXN|ChlamyCyc: DNA-DIRECTED-RNA-POLYMERASE-RXN|CornCyc: DNA-DIRECTED-RNA-POLYMERASE-RXN; RNA-DIRECTED-RNA-POLYMERASE-RXN|MetaCyc: DNA-DIRECTED-RNA-POLYMERASE-RXN; RNA-DIRECTED-RNA-POLYMERASE-RXN|Name: 3D polymerase; DNA-directed RNA polymerase; PB1 proteins; PB2 proteins; Q-beta; RDRP; RNA nucleotidyltransferase (DNA-directed); RNA nucleotidyltransferase (RNA-directed); RNA polymerase I; RNA polymerase II; RNA polymerase III; RNA replicase; RNA synthetase; RNA transcriptase; RNA-dependent RNA polymerase; RNA-dependent RNA replicase; RNA-dependent ribonucleate nucleotidyltransferase; RNA-directed RNA polymerase; nucleoside-triphosphate:RNA nucleotidyltransferase (RNA-directed); phage f2 replicase; polymerase L; replicase; ribonucleic acid replicase; ribonucleic acid-dependent ribonucleate nucleotidyltransferase; ribonucleic acid-dependent ribonucleic acid polymerase; ribonucleic replicase; ribonucleic synthetase; transcriptase	2.7.7.48|2.7.7.6	10000000.0	10000000.0	cpd00012;cpd27687	MI:C:-5/H:-7/O:-5/P:-1/R:-2	0	rxn27834;rxn27835;rxn38089	GCP|EQP	Primary Database
rxn19634	DNA-LIGASE-ATP-RXN.c	deoxyribonucleic joinase	(1) cpd00002[0] + (1) cpd26848[0] <=> (1) cpd00012[0] + (1) cpd00018[0]	-1:cpd00002:0:0:"ATP";-1:cpd26848:0:0:"(deoxynucleotides)(m)";1:cpd00012:0:0:"PPi";1:cpd00018:0:0:"AMP"	0	(1) cpd00002[0] + (1) cpd26848[0] <=> (1) cpd00012[0] + (1) cpd00018[0]	(1) ATP[0] + (1) (deoxynucleotides)(m)[0] <=> (1) PPi[0] + (1) AMP[0]	?	=	null	null	AraCyc: DNA-LIGASE-ATP-RXN|BrachyCyc: DNA-LIGASE-ATP-RXN|ChlamyCyc: DNA-LIGASE-ATP-RXN|CornCyc: DNA-LIGASE-ATP-RXN|MetaCyc: DNA-LIGASE-ATP-RXN|Name: DNA joinase; DNA ligase; DNA ligase (ATP); DNA repair enzyme; DNA-joining enzyme; deoxyribonucleate ligase; deoxyribonucleic acid joinase; deoxyribonucleic acid ligase; deoxyribonucleic acid repair enzyme; deoxyribonucleic acid-joining enzyme; deoxyribonucleic joinase; deoxyribonucleic ligase; deoxyribonucleic repair enzyme; deoxyribonucleic-joining enzyme; poly(deoxyribonucleotide):poly(deoxyribonucleotide) ligase (AMP-forming); polydeoxyribonucleotide synthase (ATP); polydeoxyribonucleotide synthetase (ATP); polynucleotide ligase; polynucleotide ligase (ATP); sealase	6.5.1.1	10000000.0	10000000.0	cpd00002;cpd00012;cpd00018;cpd26848	MI:C:-10/H:-14/O:-13/P:-3/R:-4|CI:1	0	rxn27836	GCP|EQP	Primary Database
rxn19635	DNA-LIGASE-NAD+-RXN.c	deoxyribonucleic joinase	(1) cpd00003[0] + (1) cpd26896[0] <=> (1) cpd00018[0] + (1) cpd00355[0]	-1:cpd00003:0:0:"NAD";-1:cpd26896:0:0:"DNA-N";1:cpd00018:0:0:"AMP";1:cpd00355:0:0:"Nicotinamide ribonucleotide"	0	(1) cpd00003[0] + (1) cpd26896[0] <=> (1) cpd00018[0] + (1) cpd00355[0]	(1) NAD[0] + (1) DNA-N[0] <=> (1) AMP[0] + (1) Nicotinamide ribonucleotide[0]	?	=	null	null	AraCyc: DNA-LIGASE-NAD+-RXN|ChlamyCyc: DNA-LIGASE-NAD+-RXN|EcoCyc: DNA-LIGASE-NAD+-RXN|MetaCyc: DNA-LIGASE-NAD+-RXN|PoplarCyc: DNA-LIGASE-NAD+-RXN|Name: DNA joinase; DNA ligase; DNA ligase (NAD); DNA ligase (NAD+); DNA repair enzyme; DNA-joining enzyme; deoxyribonucleate ligase; deoxyribonucleic acid joinase; deoxyribonucleic acid ligase; deoxyribonucleic joinase; deoxyribonucleic ligase; deoxyribonucleic repair enzyme; deoxyribonucleic-joining enzyme; poly(deoxyribonucleotide):poly(deoxyribonucleotide) ligase (AMP-forming, NMN-forming); polydeoxyribonucleotide synthase (NAD); polydeoxyribonucleotide synthase (NAD+); polynucleotide ligase; polynucleotide ligase (NAD); polynucleotide ligase (nicotinamide adenine dinucleotide); polynucleotide synthetase; polynucleotide synthetase (nicotinamide adenine dinucleotide)	6.5.1.2	10000000.0	10000000.0	cpd00003;cpd00018;cpd00355;cpd26896	MI:C:-10/H:-14/O:-13/P:-3/R:-4|CI:1	0	null	GCP|EQP	Primary Database
rxn19636	DOLICHOL-KINASE-RXN.c	dolichol phosphokinase	(1) cpd00052[0] + (1) cpd26918[0] <=> (1) cpd00096[0] + (1) cpd26919[0]	-1:cpd00052:0:0:"CTP";-1:cpd26918:0:0:"DOLICHOL";1:cpd00067:0:0:"H+";1:cpd00096:0:0:"CDP";1:cpd26919:0:0:"DOLICHOLP"	0	(1) cpd00052[0] + (1) cpd26918[0] => (1) cpd00067[0] + (1) cpd00096[0] + (1) cpd26919[0]	(1) CTP[0] + (1) DOLICHOL[0] => (1) H+[0] + (1) CDP[0] + (1) DOLICHOLP[0]	=	>	null	MetaCyc: Lipid-Biosynthesis (Fatty Acid and Lipid Biosynthesis); PWY-6129 (dolichol and dolichyl phosphate biosynthesis)	AraCyc: DOLICHOL-KINASE-RXN|ChlamyCyc: DOLICHOL-KINASE-RXN|CornCyc: DOLICHOL-KINASE-RXN|MetaCyc: DOLICHOL-KINASE-RXN|PlantCyc: DOLICHOL-KINASE-RXN|Name: CTP:dolichol O-phosphotransferase; dolichol kinase; dolichol phosphokinase	2.7.1.108	-14.03	11.24	cpd00052;cpd00067;cpd00096;cpd26918;cpd26919	OK	0	rxn19637	GCC|EQP	Primary Database
rxn19637	DOLICHOL-KINASE-RXN.r	dolichol phosphokinase	(1) cpd00052[0] + (1) cpd26918[0] <=> (1) cpd00096[0] + (1) cpd26919[0]	-1:cpd00052:0:0:"CTP";-1:cpd26918:0:0:"DOLICHOL";1:cpd00067:0:0:"H+";1:cpd00096:0:0:"CDP";1:cpd26919:0:0:"DOLICHOLP"	0	(1) cpd00052[0] + (1) cpd26918[0] => (1) cpd00067[0] + (1) cpd00096[0] + (1) cpd26919[0]	(1) CTP[0] + (1) DOLICHOL[0] => (1) H+[0] + (1) CDP[0] + (1) DOLICHOLP[0]	=	>	null	MetaCyc: Lipid-Biosynthesis (Fatty Acid and Lipid Biosynthesis); PWY-6129 (dolichol and dolichyl phosphate biosynthesis)	AraCyc: DOLICHOL-KINASE-RXN|ChlamyCyc: DOLICHOL-KINASE-RXN|CornCyc: DOLICHOL-KINASE-RXN|MetaCyc: DOLICHOL-KINASE-RXN|PlantCyc: DOLICHOL-KINASE-RXN|Name: CTP:dolichol O-phosphotransferase; dolichol kinase; dolichol phosphokinase	2.7.1.108	-14.03	11.24	cpd00052;cpd00067;cpd00096;cpd26918;cpd26919	OK	1	rxn19636	GCC|EQP	Primary Database
rxn19638	DOLICHOL-O-ACYLTRANSFERASE-RXN.c	dolichol O-acyltransferase	(1) cpd00134[0] + (1) cpd26918[0] <=> (1) cpd00010[0] + (1) cpd12128[0]	-1:cpd00134:0:0:"Palmitoyl-CoA";-1:cpd26918:0:0:"DOLICHOL";1:cpd00010:0:0:"CoA";1:cpd12128:0:0:"Dolichyl palmitate"	0	(1) cpd00134[0] + (1) cpd26918[0] => (1) cpd00010[0] + (1) cpd12128[0]	(1) Palmitoyl-CoA[0] + (1) DOLICHOL[0] => (1) CoA[0] + (1) Dolichyl palmitate[0]	?	>	null	null	MetaCyc: DOLICHOL-O-ACYLTRANSFERASE-RXN|Name: acyl-CoA:dolichol acyltransferase; dolichol O-acyltransferase; palmitoyl-CoA:dolichol O-palmitoyltransferase	2.3.1.123	10000000.0	10000000.0	cpd00010;cpd00134;cpd12128;cpd26918	MI:C:-55/H:-88	0	null	EQP|GCP	Primary Database
rxn19639	DOLICHYL-PHOSPHATASE-RXN.c	dolichyl monophosphate phosphatase	(1) cpd00001[0] + (1) cpd26919[0] <=> (1) cpd00009[0] + (1) cpd26918[0]	-1:cpd00001:0:0:"H2O";-1:cpd26919:0:0:"DOLICHOLP";1:cpd00009:0:0:"Phosphate";1:cpd26918:0:0:"DOLICHOL"	0	(1) cpd00001[0] + (1) cpd26919[0] <=> (1) cpd00009[0] + (1) cpd26918[0]	(1) H2O[0] + (1) DOLICHOLP[0] <=> (1) Phosphate[0] + (1) DOLICHOL[0]	=	=	null	null	MetaCyc: DOLICHYL-PHOSPHATASE-RXN|Name: Dol-P phosphatase; dolichol monophosphatase; dolichol phosphatase; dolichol phosphate phosphatase; dolichyl monophosphate phosphatase; dolichyl phosphate phosphatase; dolichyl-phosphatase; dolichyl-phosphate phosphohydrolase; polyisoprenyl phosphate phosphatase; polyprenylphosphate phosphatase	3.1.3.51	7.22	10.93	cpd00001;cpd00009;cpd26918;cpd26919	OK	0	null	GCC|EQP	Primary Database
rxn19640	DOLICHYLDIPHOSPHATASE-RXN.c	Dol-P-P phosphohydrolase	(1) cpd00001[0] + (1) cpd11713[0] <=> (1) cpd00009[0] + (1) cpd26919[0]	-1:cpd00001:0:0:"H2O";-1:cpd11713:0:0:"Dolichyl diphosphate";1:cpd00009:0:0:"Phosphate";2:cpd00067:0:0:"H+";1:cpd26919:0:0:"DOLICHOLP"	0	(1) cpd00001[0] + (1) cpd11713[0] <= (1) cpd00009[0] + (2) cpd00067[0] + (1) cpd26919[0]	(1) H2O[0] + (1) Dolichyl diphosphate[0] <= (1) Phosphate[0] + (2) H+[0] + (1) DOLICHOLP[0]	>	<	null	null	ChlamyCyc: DOLICHYLDIPHOSPHATASE-RXN|MaizeCyc: DOLICHYLDIPHOSPHATASE-RXN|MetaCyc: DOLICHYLDIPHOSPHATASE-RXN|PoplarCyc: DOLICHYLDIPHOSPHATASE-RXN|SoyCyc: DOLICHYLDIPHOSPHATASE-RXN|Name: Dol-P-P phosphohydrolase; dolichol diphosphatase; dolichyl diphosphate phosphohydrolase; dolichyl pyrophosphatase; dolichyl pyrophosphate phosphatase; dolichyl-diphosphate phosphohydrolase; dolichyldiphosphatase	3.6.1.43	-16.34	10.93	cpd00001;cpd00009;cpd00067;cpd11713;cpd26919	OK	0	rxn38090	GCC|EQP	Primary Database
rxn19641	DTDPDEHYDRHAMEPIM-RXN.c	dTDP-4-dehydrorhamnose 3,5-epimerase	(1) cpd00521[0] <=> (1) cpd00522[0]	-1:cpd00521:0:0:"dTDP-4-oxo-6-deoxy-D-glucose";1:cpd00522:0:0:dTDP-4-oxo-L-rhamnose	0	(1) cpd00521[0] <=> (1) cpd00522[0]	(1) dTDP-4-oxo-6-deoxy-D-glucose[0] <=> (1) dTDP-4-oxo-L-rhamnose[0]	=	=	null	MetaCyc: Antibiotic-Biosynthesis (Antibiotic Biosynthesis); CARBO-BIOSYNTHESIS (Sugar Biosynthesis); Carbohydrates-Biosynthesis (Carbohydrate Biosynthesis); Cell-Structure-Biosynthesis (Cell Structure Biosynthesis); Cell-Wall-Biosynthesis (Cell Wall Biosynthesis); DTDPRHAMSYN-PWY (dTDP-L-rhamnose biosynthesis); Metabolic-Clusters (Metabolic Clusters); OANTIGEN-PWY (<i>O</i>-antigen building blocks biosynthesis (<i>E. coli</i>)); PWY-6404 (superpathway of mycolyl-arabinogalactan-peptidoglycan complex biosynthesis); PWY-7287 (novobiocin biosynthesis); PWY-7301 (dTDP-4-<i>O</i>-demethyl-&beta;-L-noviose biosynthesis); PWY-7317 (superpathway of dTDP-glucose-derived O-antigen building blocks biosynthesis); PWY-7814 (dTDP-L-daunosamine biosynthesis); SECONDARY-METABOLITE-BIOSYNTHESIS (Secondary Metabolite Biosynthesis); SUGAR-NUCLEOTIDES (Sugar Nucleotide Biosynthesis); dTDP-Sugar-Biosynthesis (dTDP-sugar Biosynthesis)	AraCyc: DTDPDEHYDRHAMEPIM-RXN|BiGG: TDPDRE; TDPDREi|BrachyCyc: DTDPDEHYDRHAMEPIM-RXN|KEGG: R06514|MetaCyc: DTDPDEHYDRHAMEPIM-RXN|Name: TDP-4-keto-L-rhamnose-3,5-epimerase; TDP-4-ketorhamnose 3,5-epimerase; dTDP-4-dehydro-6-deoxy-D-glucose 3,5-epimerase; dTDP-4-dehydro-6-deoxy-alpha-D-glucose 3,5-epimerase; dTDP-4-dehydrorhamnose 3,5-epimerase; dTDP-4-keto-6-deoxyglucose-3,5-epimerase; dTDP-L-rhamnose synthetase; thymidine diphospho-4-ketorhamnose 3,5-epimerase	5.1.3.13	-3.7	0.46	cpd00521;cpd00522	OK	1	rxn02000	GCC|EQC|EQU	Primary Database
rxn19642	DTDPDEHYRHAMREDUCT-RXN.c	dTDP-4-keto-L-rhamnose reductase	(1) cpd00006[0] + (1) cpd02113[0] <=> (1) cpd00005[0] + (1) cpd00522[0]	-1:cpd00006:0:0:"NADP";-1:cpd02113:0:0:"dTDP-rhamnose";1:cpd00005:0:0:"NADPH";1:cpd00067:0:0:"H+";1:cpd00522:0:0:dTDP-4-oxo-L-rhamnose	0	(1) cpd00006[0] + (1) cpd02113[0] <=> (1) cpd00005[0] + (1) cpd00067[0] + (1) cpd00522[0]	(1) NADP[0] + (1) dTDP-rhamnose[0] <=> (1) NADPH[0] + (1) H+[0] + (1) dTDP-4-oxo-L-rhamnose[0]	=	=	null	MetaCyc: CARBO-BIOSYNTHESIS (Sugar Biosynthesis); Carbohydrates-Biosynthesis (Carbohydrate Biosynthesis); Cell-Structure-Biosynthesis (Cell Structure Biosynthesis); Cell-Wall-Biosynthesis (Cell Wall Biosynthesis); DTDPRHAMSYN-PWY (dTDP-L-rhamnose biosynthesis); Metabolic-Clusters (Metabolic Clusters); OANTIGEN-PWY (<i>O</i>-antigen building blocks biosynthesis (<i>E. coli</i>)); PWY-6404 (superpathway of mycolyl-arabinogalactan-peptidoglycan complex biosynthesis); PWY-7317 (superpathway of dTDP-glucose-derived O-antigen building blocks biosynthesis); SUGAR-NUCLEOTIDES (Sugar Nucleotide Biosynthesis); dTDP-Sugar-Biosynthesis (dTDP-sugar Biosynthesis)	AraCyc: DTDPDEHYRHAMREDUCT-RXN|BiGG: TDPDRR|BrachyCyc: DTDPDEHYRHAMREDUCT-RXN|KEGG: R02777|MetaCyc: DTDPDEHYRHAMREDUCT-RXN|Name: TDP-4-keto-rhamnose reductase; dTDP-4-dehydrorhamnose reductase; dTDP-4-keto-L-rhamnose reductase; dTDP-4-ketorhamnose reductase; dTDP-6-deoxy-L-mannose:NADP+ 4-oxidoreductase; dTDP-beta-L-rhamnose:NADP+ 4-oxidoreductase; dTDP-rhamnose synthase; reductase, thymidine diphospho-4-ketorhamnose; thymidine diphospho-4-ketorhamnose reductase	1.1.1.133	-0.28	0.38	cpd00005;cpd00006;cpd00067;cpd00522;cpd02113	OK	1	rxn02003;rxn32259;rxn38091;rxn38092	GCC|EQC|EQU	Primary Database
rxn19643	DTDPKIN-RXN.n	DTDPKIN-RXN.n	(1) cpd00002[0] + (1) cpd00297[0] <=> (1) cpd00008[0] + (1) cpd00357[0]	-1:cpd00002:0:0:"ATP";-1:cpd00297:0:0:"dTDP";1:cpd00008:0:0:"ADP";1:cpd00357:0:0:"TTP"	0	(1) cpd00002[0] + (1) cpd00297[0] <=> (1) cpd00008[0] + (1) cpd00357[0]	(1) ATP[0] + (1) dTDP[0] <=> (1) ADP[0] + (1) TTP[0]	=	=	null	MetaCyc: Deoxyribonucleotide-Biosynthesis (2'-Deoxyribonucleotide Biosynthesis); Metabolic-Clusters (Metabolic Clusters); Nucleotide-Biosynthesis (Nucleoside and Nucleotide Biosynthesis); PWY-6545 (pyrimidine deoxyribonucleotides <i>de novo</i> biosynthesis III); PWY-7184 (pyrimidine deoxyribonucleotides <i>de novo</i> biosynthesis I); PWY-7187 (pyrimidine deoxyribonucleotides <i>de novo</i> biosynthesis II); PWY-7197 (pyrimidine deoxyribonucleotide phosphorylation); PWY-7198 (pyrimidine deoxyribonucleotides <i>de novo</i> biosynthesis IV); PWY-7200 (superpathway of pyrimidine deoxyribonucleoside salvage); PWY-7210 (pyrimidine deoxyribonucleotides biosynthesis from CTP); PWY-7211 (superpathway of pyrimidine deoxyribonucleotides <i>de novo</i> biosynthesis); PWY0-166 (superpathway of pyrimidine deoxyribonucleotides <i>de novo</i> biosynthesis (E. coli)); PYR-NUC-SYN (Pyrimidine Nucleotide Biosynthesis); Pyrimid-Deoxyribonucleot-De-Novo-Biosyn (Pyrimidine Deoxyribonucleotide <i>De Novo</i> Biosynthesis); Pyrimidine-De-Novo-Biosyn (Pyrimidine Nucleotide <i>De Novo</i> Biosynthesis); Pyrimidine-Nucleotide-Salvage (Pyrimidine Nucleotide Salvage)|KEGG: rn00240 (Pyrimidine metabolism)	AraCyc: DTDPKIN-RXN|BiGG: NDPK4; YNK1_6|BrachyCyc: DTDPKIN-RXN|KEGG: R02093|MetaCyc: DTDPKIN-RXN|Name: ATP:dTDP phosphotransferase; dTDP phosphotransferase; dtdp kinase; nucleoside-diphosphate kinase (ATP:dTDP); nucleoside-diphosphatekinase-ATP-dTDP	2.7.4.6	0.59	0.63	cpd00002;cpd00008;cpd00297;cpd00357	OK	1	rxn01512;rxn27839;rxn27840;rxn32898	GCC|EQC|EQU	Primary Database
rxn19644	DTDPRHAMSYNTHMULTI-RXN.c	DTDPRHAMSYNTHMULTI-RXN.c	(1) cpd00004[0] + (1) cpd00521[0] <=> (1) cpd00003[0] + (1) cpd02113[0]	-1:cpd00004:0:0:"NADH";-1:cpd00067:0:0:"H+";-1:cpd00521:0:0:"dTDP-4-oxo-6-deoxy-D-glucose";1:cpd00003:0:0:"NAD";1:cpd02113:0:0:"dTDP-rhamnose"	0	(1) cpd00004[0] + (1) cpd00067[0] + (1) cpd00521[0] <=> (1) cpd00003[0] + (1) cpd02113[0]	(1) NADH[0] + (1) H+[0] + (1) dTDP-4-oxo-6-deoxy-D-glucose[0] <=> (1) NAD[0] + (1) dTDP-rhamnose[0]	=	=	null	null	EcoCyc: DTDPRHAMSYNTHMULTI-RXN|MetaCyc: DTDPRHAMSYNTHMULTI-RXN|Name:	null	-3.42	0.46	cpd00003;cpd00004;cpd00067;cpd00521;cpd02113	OK	0	null	GCC|EQC|EQU	Primary Database
rxn19645	DUDPKIN-RXN.n	DUDPKIN-RXN.n	(1) cpd00002[0] + (1) cpd00978[0] <=> (1) cpd00008[0] + (1) cpd00358[0]	-1:cpd00002:0:0:"ATP";-1:cpd00978:0:0:"dUDP";1:cpd00008:0:0:"ADP";1:cpd00358:0:0:"dUTP"	0	(1) cpd00002[0] + (1) cpd00978[0] <=> (1) cpd00008[0] + (1) cpd00358[0]	(1) ATP[0] + (1) dUDP[0] <=> (1) ADP[0] + (1) dUTP[0]	=	=	null	MetaCyc: Deoxyribonucleotide-Biosynthesis (2'-Deoxyribonucleotide Biosynthesis); Metabolic-Clusters (Metabolic Clusters); Nucleotide-Biosynthesis (Nucleoside and Nucleotide Biosynthesis); PWY-6545 (pyrimidine deoxyribonucleotides <i>de novo</i> biosynthesis III); PWY-7184 (pyrimidine deoxyribonucleotides <i>de novo</i> biosynthesis I); PWY-7211 (superpathway of pyrimidine deoxyribonucleotides <i>de novo</i> biosynthesis); PWY0-166 (superpathway of pyrimidine deoxyribonucleotides <i>de novo</i> biosynthesis (E. coli)); PYR-NUC-SYN (Pyrimidine Nucleotide Biosynthesis); Pyrimid-Deoxyribonucleot-De-Novo-Biosyn (Pyrimidine Deoxyribonucleotide <i>De Novo</i> Biosynthesis); Pyrimidine-De-Novo-Biosyn (Pyrimidine Nucleotide <i>De Novo</i> Biosynthesis)|KEGG: rn00240 (Pyrimidine metabolism)	AraCyc: DUDPKIN-RXN|BiGG: NDPK6; YNK1_4|BrachyCyc: DUDPKIN-RXN|KEGG: R02331|MetaCyc: DUDPKIN-RXN|Name: ATP:dUDP phosphotransferase; dUDP phosphotransferase; dudp kinase; nucleoside-diphosphate kinase (ATP:dUDP); nucleoside-diphosphatekinase-ATP-dUDP	2.7.4.6	0.29	0.3	cpd00002;cpd00008;cpd00358;cpd00978	OK	1	rxn01678;rxn27842;rxn27843;rxn33340	GCC|EQC|EQU	Primary Database
