## Supplementary Table 3 for "Improving genome-scale metabolic models of incomplete genomes with deep learning" (part 16 of 39)

id	abbreviation	name	code	stoichiometry	is_transport	equation	definition	reversibility	direction	abstract_reaction	pathways	aliases	ec_numbers	deltag	deltagerr	compound_ids	status	is_obsolete	linked_reaction	notes	source
rxn19646	DXPREDISOM-RXN.d	1-deoxy-D-xylulose-5-phosphate isomeroreductase	(1) cpd00006[0] + (1) cpd08286[0] <=> (1) cpd00005[0] + (1) cpd08289[0]	-1:cpd00006:0:0:"NADP";-1:cpd08286:0:0:"2-C-methyl-D-erythritol4-phosphate";1:cpd00005:0:0:"NADPH";1:cpd00067:0:0:"H+";1:cpd08289:0:0:"1-deoxy-D-xylulose5-phosphate"	0	(1) cpd00006[0] + (1) cpd08286[0] <=> (1) cpd00005[0] + (1) cpd00067[0] + (1) cpd08289[0]	(1) NADP[0] + (1) 2-C-methyl-D-erythritol4-phosphate[0] <=> (1) NADPH[0] + (1) H+[0] + (1) 1-deoxy-D-xylulose5-phosphate[0]	=	=	null	MetaCyc: Cofactor-Biosynthesis (Cofactor, Prosthetic Group, Electron Carrier, and Vitamin Biosynthesis); DITERPENOID-SYN (Diterpenoid Biosynthesis); Ergosterol-Biosynthesis (Ergosterol Biosynthesis); GGPP-Biosynthesis (Geranylgeranyl Diphosphate Biosynthesis); ISOPRENOIDS (Hemiterpene Biosynthesis); Isopentenyl-Diphosphate-Biosynthesis (Isopentenyl Diphosphate Biosynthesis); Lipid-Biosynthesis (Fatty Acid and Lipid Biosynthesis); MEP-Pathways (Methylerythritol Phosphate Pathways); NONMEVIPP-PWY (methylerythritol phosphate pathway I); PWY-5121 (superpathway of geranylgeranyl diphosphate biosynthesis II (via MEP)); PWY-6270 (isoprene biosynthesis I); PWY-7156 (superpathway of ergosterol biosynthesis II); PWY-7392 (taxadiene biosynthesis (engineered)); PWY-7560 (methylerythritol phosphate pathway II); Polyprenyl-Biosynthesis (Polyprenyl Biosynthesis); SECONDARY-METABOLITE-BIOSYNTHESIS (Secondary Metabolite Biosynthesis); Sterol-Biosynthesis (Sterol Biosynthesis); Terpenoid-Biosynthesis (Terpenoid Biosynthesis)|KEGG: rn00900 (Terpenoid backbone biosynthesis); rn01110 (Biosynthesis of secondary metabolites)	AraCyc: DXPREDISOM-RXN|BiGG: DXPRI; DXPRIi|BrachyCyc: DXPREDISOM-RXN|KEGG: R05688|MetaCyc: DXPREDISOM-RXN|Name: 1-Deoxy-D-xylulose-5-phosphate isomeroreductase; 1-deoxy-D-xylulose reductoisomerase; 1-deoxy-D-xylulose-5-phosphate isomeroreductase; 1-deoxy-D-xylulose-5-phosphate reductoisomerase; 1-deoxy-D-xylulosereductoisomerase; 2-C-methyl-D-erythritol 4-phosphate (MEP) synthase; 2-C-methyl-D-erythritol-4-phosphate:NADP+ oxidoreductase (isomerizing); DXP-reductoisomerase	1.1.1.267	4.53	0.29	cpd00005;cpd00006;cpd00067;cpd08286;cpd08289	OK	1	rxn03958	GCC|EQC|EQU	Primary Database
rxn19647	ECDYSONE-20-MONOOXYGENASE-RXN.c	Ecdysone,hydrogen-donor:oxygen oxidoreductase (20-hydroxylating)	(1) cpd00007[0] + (1) cpd00369[0] + (1) cpd26978[0] <=> (1) cpd00001[0] + (1) cpd01712[0] + (1) cpd22290[0]	-1:cpd00007:0:0:"O2";-1:cpd00369:0:0:"Ecdysone";-1:cpd26978:0:0:"Donor-H2";1:cpd00001:0:0:"H2O";1:cpd01712:0:0:"20-Hydroxyecdysone";1:cpd22290:0:0:"Acceptor"	0	(1) cpd00007[0] + (1) cpd00369[0] + (1) cpd26978[0] <=> (1) cpd00001[0] + (1) cpd01712[0] + (1) cpd22290[0]	(1) O2[0] + (1) Ecdysone[0] + (1) Donor-H2[0] <=> (1) H2O[0] + (1) 20-Hydroxyecdysone[0] + (1) Acceptor[0]	?	=	null	null	MetaCyc: ECDYSONE-20-MONOOXYGENASE-RXN|Name: Ecdysone,hydrogen-donor:oxygen oxidoreductase (20-hydroxylating); alpha-ecdysone C-20 hydroxylase; ecdysone 20-hydroxylase; ecdysone 20-monooxygenase	1.14.99.22	10000000.0	10000000.0	cpd00001;cpd00007;cpd00369;cpd01712;cpd22290;cpd26978	CPDFORMERROR	0	null	GCP|EQP	Primary Database
rxn19648	EICOMP-RXN.c	EICOMP-RXN.c	(1) cpd27307[0] <=> (1) cpd27392[0]	-1:cpd27307:0:0:"Inactive-lactyl-Coa-dehydratases";1:cpd27392:0:0:"Lact-Coa"	0	(1) cpd27307[0] <=> (1) cpd27392[0]	(1) Inactive-lactyl-Coa-dehydratases[0] <=> (1) Lact-Coa[0]	?	=	null	null	MetaCyc: EICOMP-RXN|Name:	null	10000000.0	10000000.0	cpd27307;cpd27392	CI:-1	0	null	GCP|EQP	Primary Database
rxn19649	ENDOGLYCOSYLCERAMIDASE-RXN.c	EGCase	(1) cpd00001[0] + (1) cpd12434[0] <=> (1) cpd12234[0] + (1) cpd26685[0]	-1:cpd00001:0:0:"H2O";-1:cpd12434:0:0:"Oligoglycosylglucosylceramide";1:cpd12234:0:0:"Oligoglycosylglucose";1:cpd26685:0:0:"Ceramides"	0	(1) cpd00001[0] + (1) cpd12434[0] => (1) cpd12234[0] + (1) cpd26685[0]	(1) H2O[0] + (1) Oligoglycosylglucosylceramide[0] => (1) Oligoglycosylglucose[0] + (1) Ceramides[0]	?	>	null	null	MetaCyc: ENDOGLYCOSYLCERAMIDASE-RXN|Name: EGCase; endoglycoceramidase; endoglycosylceramidase; glycosyl-N-acetyl-sphingosine 1,1-beta-D-glucanohydrolase, oligoglycosylglucosylceramide glycohydrolase; oligoglycosylglucosyl(1<->1)ceramide glycohydrolase; oligoglycosylglucosyl-(1<->1)-ceramide glycohydrolase	3.2.1.123	10000000.0	10000000.0	cpd00001;cpd12234;cpd12434;cpd26685	MI:C:-15/H:-29/R:1	0	null	GCP|EQP	Primary Database
rxn19650	ENDOPOLYPHOSPHATASE-RXN.c	polyphosphatase	(1) cpd00001[0] + (1) cpd27899[0] <=> (1) cpd27705[0]	-1:cpd00001:0:0:"H2O";-1:cpd27899:0:0:"Polyphosphates";1:cpd27705:0:0:"OLIGOPHOSPHATE"	0	(1) cpd00001[0] + (1) cpd27899[0] <=> (1) cpd27705[0]	(1) H2O[0] + (1) Polyphosphates[0] <=> (1) OLIGOPHOSPHATE[0]	?	=	null	null	MetaCyc: ENDOPOLYPHOSPHATASE-RXN|Name: endopolyphosphatase; metaphosphatase; polymetaphosphatase; polyphosphatase; polyphosphate depolymerase; polyphosphate polyphosphohydrolase	3.6.1.10	10000000.0	10000000.0	cpd00001;cpd27705;cpd27899	MI:H:-2/O:-4/P:-1|CI:1	0	null	GCP|EQP	Primary Database
rxn19651	ENOYL-ACP-REDUCT-NADH-RXN.c	2,3,4-saturated-fatty-acid-[acp] reductase	(1) cpd00003[0] + (1) cpd28167[0] <=> (1) cpd00004[0] + (1) cpd11728[0]	-1:cpd00003:0:0:"NAD";-1:cpd28167:0:0:"Saturated-Fatty-Acyl-ACPs";1:cpd00004:0:0:"NADH";1:cpd00067:0:0:"H+";1:cpd11728:0:0:"trans-2,3-Dehydroacyl-[acyl-carrier protein]"	0	(1) cpd00003[0] + (1) cpd28167[0] <=> (1) cpd00004[0] + (1) cpd00067[0] + (1) cpd11728[0]	(1) NAD[0] + (1) Saturated-Fatty-Acyl-ACPs[0] <=> (1) NADH[0] + (1) H+[0] + (1) trans-2,3-Dehydroacyl-[acyl-carrier protein][0]	?	=	null	MetaCyc: Antibiotic-Resistance (Antibiotic Resistance); Detoxification (Detoxification); FASYN-ELONG-PWY (fatty acid elongation -- saturated); Fatty-acid-biosynthesis (Fatty Acid Biosynthesis); Lipid-Biosynthesis (Fatty Acid and Lipid Biosynthesis); PWY-7096 (triclosan resistance); PWY0-881 (superpathway of fatty acid biosynthesis I (E. coli))	AraCyc: ENOYL-ACP-REDUCT-NADH-RXN|BrachyCyc: ENOYL-ACP-REDUCT-NADH-RXN|ChlamyCyc: ENOYL-ACP-REDUCT-NADH-RXN|CornCyc: ENOYL-ACP-REDUCT-NADH-RXN|MetaCyc: ENOYL-ACP-REDUCT-NADH-RXN; RXN-17126|Name: 2,3,4-saturated-fatty-acid-[acp] reductase	1.3.1.9|1.3.1.M3	10000000.0	10000000.0	cpd00003;cpd00004;cpd00067;cpd11728;cpd28167	MI:C:-15/H:-27/N:-3/O:-8/P:-1/R:-1	0	rxn19652	GCP|EQP	Primary Database
rxn19652	ENOYL-ACP-REDUCT-NADH-RXN.d	2,3,4-saturated-fatty-acid-[acp] reductase	(1) cpd00003[0] + (1) cpd28167[0] <=> (1) cpd00004[0] + (1) cpd11728[0]	-1:cpd00003:0:0:"NAD";-1:cpd28167:0:0:"Saturated-Fatty-Acyl-ACPs";1:cpd00004:0:0:"NADH";1:cpd00067:0:0:"H+";1:cpd11728:0:0:"trans-2,3-Dehydroacyl-[acyl-carrier protein]"	0	(1) cpd00003[0] + (1) cpd28167[0] <=> (1) cpd00004[0] + (1) cpd00067[0] + (1) cpd11728[0]	(1) NAD[0] + (1) Saturated-Fatty-Acyl-ACPs[0] <=> (1) NADH[0] + (1) H+[0] + (1) trans-2,3-Dehydroacyl-[acyl-carrier protein][0]	?	=	null	MetaCyc: FASYN-ELONG-PWY (fatty acid elongation -- saturated); Fatty-acid-biosynthesis (Fatty Acid Biosynthesis); Lipid-Biosynthesis (Fatty Acid and Lipid Biosynthesis); PWY0-881 (superpathway of fatty acid biosynthesis I (E. coli))	AraCyc: ENOYL-ACP-REDUCT-NADH-RXN|BrachyCyc: ENOYL-ACP-REDUCT-NADH-RXN|ChlamyCyc: ENOYL-ACP-REDUCT-NADH-RXN|CornCyc: ENOYL-ACP-REDUCT-NADH-RXN|MetaCyc: ENOYL-ACP-REDUCT-NADH-RXN; RXN-17126|Name: 2,3,4-saturated-fatty-acid-[acp] reductase	1.3.1.9|1.3.1.M3	10000000.0	10000000.0	cpd00003;cpd00004;cpd00067;cpd11728;cpd28167	MI:C:-15/H:-27/N:-3/O:-8/P:-1/R:-1	1	rxn19651	GCP|EQP	Primary Database
rxn19653	ENOYL-ACP-REDUCT-NADPH-RXN.c	2,3,4-saturated fatty acyl-[ACP] dehydrogenase	(1) cpd00006[0] + (1) cpd28167[0] <=> (1) cpd00005[0] + (1) cpd11728[0]	-1:cpd00006:0:0:"NADP";-1:cpd28167:0:0:"Saturated-Fatty-Acyl-ACPs";1:cpd00005:0:0:"NADPH";1:cpd00067:0:0:"H+";1:cpd11728:0:0:"trans-2,3-Dehydroacyl-[acyl-carrier protein]"	0	(1) cpd00006[0] + (1) cpd28167[0] <=> (1) cpd00005[0] + (1) cpd00067[0] + (1) cpd11728[0]	(1) NADP[0] + (1) Saturated-Fatty-Acyl-ACPs[0] <=> (1) NADPH[0] + (1) H+[0] + (1) trans-2,3-Dehydroacyl-[acyl-carrier protein][0]	?	=	null	MetaCyc: FASYN-ELONG-PWY (fatty acid elongation -- saturated); Fatty-acid-biosynthesis (Fatty Acid Biosynthesis); Lipid-Biosynthesis (Fatty Acid and Lipid Biosynthesis); PWY0-881 (superpathway of fatty acid biosynthesis I (E. coli))	AraCyc: ENOYL-ACP-REDUCT-NADPH-RXN|BrachyCyc: ENOYL-ACP-REDUCT-NADPH-RXN|ChlamyCyc: ENOYL-ACP-REDUCT-NADPH-RXN|CornCyc: ENOYL-ACP-REDUCT-NADPH-RXN|MetaCyc: ENOYL-ACP-REDUCT-NADPH-RXN|Name: 2,3,4-saturated fatty acyl-[ACP] dehydrogenase; 2,3,4-saturated fatty acyl-[acp] dehydrogenase	1.3.1.10|1.3.1.104	10000000.0	10000000.0	cpd00005;cpd00006;cpd00067;cpd11728;cpd28167	MI:C:-15/H:-27/N:-3/O:-8/P:-1/R:-1	0	rxn38093	GCP|EQP	Primary Database
rxn19654	ENOYL-COA-DELTA-ISOM-RXN.c	probable enoyl-CoA hydratase/isomerase	(1) cpd22524[0] <=> (1) cpd28232[0]	-1:cpd22524:0:0:"CIS-DELTA3-ENOYL-COA";1:cpd28232:0:0:"TRANS-D2-ENOYL-COA"	0	(1) cpd22524[0] <=> (1) cpd28232[0]	(1) CIS-DELTA3-ENOYL-COA[0] <=> (1) TRANS-D2-ENOYL-COA[0]	?	=	null	MetaCyc: Degradation (Degradation/Utilization/Assimilation); FAO-PWY (fatty acid &beta;-oxidation I); Fatty-Acid-Degradation (Fatty Acid Degradation); Fatty-Acid-and-Lipid-Degradation (Fatty Acid and Lipid Degradation); PWY-5137 (fatty acid &beta;-oxidation III (unsaturated, odd number))	AraCyc: ENOYL-COA-DELTA-ISOM-RXN|BrachyCyc: ENOYL-COA-DELTA-ISOM-RXN|ChlamyCyc: ENOYL-COA-DELTA-ISOM-RXN|CornCyc: ENOYL-COA-DELTA-ISOM-RXN|MetaCyc: ENOYL-COA-DELTA-ISOM-RXN|Name: Acetylene-allene isomerase; Dodecenoyl-CoA delta-isomerase; delta(3)-cis-delta(2)-trans-enoyl-CoA isomerase; probable enoyl CoA-hydratase/isomerase; probable enoyl-CoA hydratase/isomerase	5.3.3.8	10000000.0	10000000.0	cpd22524;cpd28232	OK	0	rxn19655	GCP|EQP	Primary Database
rxn19655	ENOYL-COA-DELTA-ISOM-RXN.x	probable enoyl-CoA hydratase/isomerase	(1) cpd22524[0] <=> (1) cpd28232[0]	-1:cpd22524:0:0:"CIS-DELTA3-ENOYL-COA";1:cpd28232:0:0:"TRANS-D2-ENOYL-COA"	0	(1) cpd22524[0] <=> (1) cpd28232[0]	(1) CIS-DELTA3-ENOYL-COA[0] <=> (1) TRANS-D2-ENOYL-COA[0]	?	=	null	MetaCyc: Degradation (Degradation/Utilization/Assimilation); FAO-PWY (fatty acid &beta;-oxidation I); Fatty-Acid-Degradation (Fatty Acid Degradation); Fatty-Acid-and-Lipid-Degradation (Fatty Acid and Lipid Degradation); PWY-5137 (fatty acid &beta;-oxidation III (unsaturated, odd number))	AraCyc: ENOYL-COA-DELTA-ISOM-RXN|BrachyCyc: ENOYL-COA-DELTA-ISOM-RXN|ChlamyCyc: ENOYL-COA-DELTA-ISOM-RXN|CornCyc: ENOYL-COA-DELTA-ISOM-RXN|MetaCyc: ENOYL-COA-DELTA-ISOM-RXN|Name: Acetylene-allene isomerase; Dodecenoyl-CoA delta-isomerase; delta(3)-cis-delta(2)-trans-enoyl-CoA isomerase; probable enoyl CoA-hydratase/isomerase; probable enoyl-CoA hydratase/isomerase	5.3.3.8	10000000.0	10000000.0	cpd22524;cpd28232	OK	1	rxn19654	GCP|EQP	Primary Database
rxn19657	LONG-CHAIN-ENOYL-COA-HYDRATASE-RXN.c	long-chain enoyl coenzyme A hydratase	(1) cpd27345[0] <=> (1) cpd00001[0] + (1) cpd28232[0]	-1:cpd27345:0:0:"L-3-HYDROXYACYL-COA";1:cpd00001:0:0:"H2O";1:cpd28232:0:0:"TRANS-D2-ENOYL-COA"	0	(1) cpd27345[0] <=> (1) cpd00001[0] + (1) cpd28232[0]	(1) L-3-HYDROXYACYL-COA[0] <=> (1) H2O[0] + (1) TRANS-D2-ENOYL-COA[0]	?	=	null	MetaCyc: Degradation (Degradation/Utilization/Assimilation); Energy-Metabolism (Generation of Precursor Metabolite and Energy); FAO-PWY (fatty acid &beta;-oxidation I); Fatty-Acid-Degradation (Fatty Acid Degradation); Fatty-Acid-and-Lipid-Degradation (Fatty Acid and Lipid Degradation); PWY-5136 (fatty acid &beta;-oxidation II (peroxisome)); PWY-5138 (unsaturated, even numbered fatty acid &beta;-oxidation); PWY-561 (superpathway of glyoxylate cycle and fatty acid degradation); PWY-7007 (methyl ketone biosynthesis (engineered)); PWY66-391 (fatty acid &beta;-oxidation VI (peroxisome))	AraCyc: ENOYL-COA-HYDRAT-RXN|BrachyCyc: ENOYL-COA-HYDRAT-RXN|ChlamyCyc: ENOYL-COA-HYDRAT-RXN|CornCyc: ENOYL-COA-HYDRAT-RXN|MetaCyc: ENOYL-COA-HYDRAT-RXN; LONG-CHAIN-ENOYL-COA-HYDRATASE-RXN; RXN-15014|Name: (3S)-3-hydroxyacyl-CoA hydro-lyase; 2-enoyl-CoA hydratase; 2-octenoyl coenzyme A hydrase; D-3-hydroxyacyl-CoA dehydratase; ECH; Enoyl hydrase; Enoyl-CoA hydratase; Unsaturated acyl-CoA hydratase; acyl coenzyme A hydrase; beta-hydroxyacid dehydrase; beta-hydroxyacyl-CoA dehydrase; crotonase; crotonyl hydrase; enol-CoA hydratase; enoyl coenzyme A hydrase (D); enoyl coenzyme A hydrase (L); enoyl coenzyme A hydratase; enoyl hydrase; enoyl-CoA hydratase; hydratase, enoyl coenzyme A; long-chain enoyl coenzyme A hydratase; long-chain-(3S)-3-hydroxyacyl-CoA hydro-lyase; long-chain-enoyl-CoA hydratase; probable enoyl CoA-hydratase/isomerase; probable enoyl-CoA hydratase/isomerase; short chain enoyl coenzyme A hydratase; short-chain enoyl-CoA hydratase; trans-2-enoyl-CoA hydratase; unsaturated acyl-CoA hydratase	4.2.1.150|4.2.1.17|4.2.1.74	10000000.0	10000000.0	cpd00001;cpd27345;cpd28232	OK	0	rxn19660;rxn27846;rxn37678	GCP|EQP	Primary Database
rxn19660	ENOYL-COA-HYDRAT-RXN.x	2-octenoyl coenzyme A hydrase	(1) cpd27345[0] <=> (1) cpd00001[0] + (1) cpd28232[0]	-1:cpd27345:0:0:"L-3-HYDROXYACYL-COA";1:cpd00001:0:0:"H2O";1:cpd28232:0:0:"TRANS-D2-ENOYL-COA"	0	(1) cpd27345[0] <=> (1) cpd00001[0] + (1) cpd28232[0]	(1) L-3-HYDROXYACYL-COA[0] <=> (1) H2O[0] + (1) TRANS-D2-ENOYL-COA[0]	?	=	null	MetaCyc: Degradation (Degradation/Utilization/Assimilation); Energy-Metabolism (Generation of Precursor Metabolite and Energy); FAO-PWY (fatty acid &beta;-oxidation I); Fatty-Acid-Degradation (Fatty Acid Degradation); Fatty-Acid-and-Lipid-Degradation (Fatty Acid and Lipid Degradation); PWY-5136 (fatty acid &beta;-oxidation II (peroxisome)); PWY-5138 (unsaturated, even numbered fatty acid &beta;-oxidation); PWY-561 (superpathway of glyoxylate cycle and fatty acid degradation); PWY-7007 (methyl ketone biosynthesis (engineered)); PWY66-391 (fatty acid &beta;-oxidation VI (peroxisome))	AraCyc: ENOYL-COA-HYDRAT-RXN|BrachyCyc: ENOYL-COA-HYDRAT-RXN|ChlamyCyc: ENOYL-COA-HYDRAT-RXN|CornCyc: ENOYL-COA-HYDRAT-RXN|MetaCyc: ENOYL-COA-HYDRAT-RXN; LONG-CHAIN-ENOYL-COA-HYDRATASE-RXN; RXN-15014|Name: (3S)-3-hydroxyacyl-CoA hydro-lyase; 2-enoyl-CoA hydratase; 2-octenoyl coenzyme A hydrase; D-3-hydroxyacyl-CoA dehydratase; ECH; Enoyl hydrase; Enoyl-CoA hydratase; Unsaturated acyl-CoA hydratase; acyl coenzyme A hydrase; beta-hydroxyacid dehydrase; beta-hydroxyacyl-CoA dehydrase; crotonase; crotonyl hydrase; enol-CoA hydratase; enoyl coenzyme A hydrase (D); enoyl coenzyme A hydrase (L); enoyl coenzyme A hydratase; enoyl hydrase; enoyl-CoA hydratase; hydratase, enoyl coenzyme A; long-chain enoyl coenzyme A hydratase; long-chain-(3S)-3-hydroxyacyl-CoA hydro-lyase; long-chain-enoyl-CoA hydratase; probable enoyl CoA-hydratase/isomerase; probable enoyl-CoA hydratase/isomerase; short chain enoyl coenzyme A hydratase; short-chain enoyl-CoA hydratase; trans-2-enoyl-CoA hydratase; unsaturated acyl-CoA hydratase	4.2.1.150|4.2.1.17|4.2.1.74	10000000.0	10000000.0	cpd00001;cpd27345;cpd28232	OK	1	rxn19657;rxn27846;rxn37678	GCP|EQP	Primary Database
rxn19661	ECOAH8p	3-hydroxyacyl-CoA dehydratase (3-hydroxyoctadecanoyl-CoA), peroxisomal	(1) cpd15204[0] <=> (1) cpd00001[0] + (1) cpd14937[0]	-1:cpd15204:0:0:"(S)-3-Hydroxyoctadecanoyl-CoA";1:cpd00001:0:0:"H2O";1:cpd14937:0:0:"(2E)-Octadecenoyl-CoA"	0	(1) cpd15204[0] <=> (1) cpd00001[0] + (1) cpd14937[0]	(1) (S)-3-Hydroxyoctadecanoyl-CoA[0] <=> (1) H2O[0] + (1) (2E)-Octadecenoyl-CoA[0]	=	=	null	null	BiGG: ECOAH8; ECOAH8p|JP_Creinhardtii_MSB: R_ECOAH8|iAF1260: ECOAH8|iMA945: ECOAH8|iMM904: ECOAH8p|Name: 3-hydroxyacyl-CoA dehydratase (3-hydroxyoctadecanoyl-CoA)	4.2.1.17	-0.18	0.36	cpd00001;cpd14937;cpd15204	OK	1	rxn08413	GCC|EQC|EQU	Secondary Database
rxn19662	ECOAH5p	3-hydroxyacyl-CoA dehydratase (3-hydroxydodecanoyl-CoA), peroxisomal	(1) cpd03116[0] <=> (1) cpd00001[0] + (1) cpd02060[0]	-1:cpd03116:0:0:"(S)-3-Hydroxydodecanoyl-CoA";1:cpd00001:0:0:"H2O";1:cpd02060:0:0:"(2E)-Dodecenoyl-CoA"	0	(1) cpd03116[0] <=> (1) cpd00001[0] + (1) cpd02060[0]	(1) (S)-3-Hydroxydodecanoyl-CoA[0] <=> (1) H2O[0] + (1) (2E)-Dodecenoyl-CoA[0]	=	=	null	KEGG: rn00062 (Fatty acid elongation); rn00071 (Fatty acid degradation); rn01212 (Fatty acid metabolism)	AlgaGEM: R_R04170_x|AraGEM: R_R04170_x|BiGG: ECOAH5; ECOAH5p|JP_Creinhardtii_MSB: R_ECOAH5; R_ECOAH5m|KEGG: R04170|Name: (S)-3-Hydroxydodecanoyl-CoA hydro-lyase; 3-hydroxyacyl-CoA dehydratase (3-hydroxydodecanoyl-CoA); enoyl-CoA hydratase (C12:0); enoyl-coa hydratase (c12:0)	4.2.1.17|4.2.1.74	-0.18	0.36	cpd00001;cpd02060;cpd03116	OK	1	rxn02911;rxn34731	GCC|EQC|EQU	Secondary Database
rxn19663	R_R04746_x	enoyl-CoA hydratase/isomerase family protein	(1) cpd03120[0] <=> (1) cpd00001[0] + (1) cpd03130[0]	-1:cpd03120:0:0:"(S)-Hydroxyoctanoyl-CoA";1:cpd00001:0:0:"H2O";1:cpd03130:0:0:"(2E)-Octenoyl-CoA"	0	(1) cpd03120[0] <=> (1) cpd00001[0] + (1) cpd03130[0]	(1) (S)-Hydroxyoctanoyl-CoA[0] <=> (1) H2O[0] + (1) (2E)-Octenoyl-CoA[0]	=	=	null	KEGG: rn00062 (Fatty acid elongation); rn00071 (Fatty acid degradation); rn01212 (Fatty acid metabolism)	AlgaGEM: R_R04746_x|AraGEM: R_R04746_x|BiGG: ECOAH3|JP_Creinhardtii_MSB: R_ECOAH3; R_ECOAH3m|KEGG: R04746|Name: (S)-Hydroxyoctanoyl-CoA hydro-lyase; 3-hydroxyacyl-CoA dehydratase (3-hydroxyoctanoyl-CoA); enoyl-CoA hydratase (C8:0); enoyl-CoA hydratase/isomerase family protein; enoyl-coa hydratase (c8:0)	4.2.1.17|4.2.1.74	-0.18	0.36	cpd00001;cpd03120;cpd03130	OK	1	rxn03247;rxn34729	GCC|EQC|EQU	Published Model
rxn19664	ECOAH7p	3-hydroxyacyl-CoA dehydratase (3-hydroxyhexadecanoyl-CoA), peroxisomal	(1) cpd03113[0] <=> (1) cpd00001[0] + (1) cpd03126[0]	-1:cpd03113:0:0:"(S)-3-Hydroxyhexadecanoyl-CoA";1:cpd00001:0:0:"H2O";1:cpd03126:0:0:"(2E)-Hexadecenoyl-CoA"	0	(1) cpd03113[0] <=> (1) cpd00001[0] + (1) cpd03126[0]	(1) (S)-3-Hydroxyhexadecanoyl-CoA[0] <=> (1) H2O[0] + (1) (2E)-Hexadecenoyl-CoA[0]	=	=	null	KEGG: rn00062 (Fatty acid elongation); rn00071 (Fatty acid degradation); rn01212 (Fatty acid metabolism)	AlgaGEM: R_R04738_x|AraGEM: R_R04738_x|BiGG: ECOAH7; ECOAH7p|KEGG: R04738|MetaCyc: RXN-14272|Name: (E)-hexadec-2-enoyl-CoA hydratase; (S)-3-Hydroxyhexadecanoyl-CoA hydro-lyase; 3-hydroxyacyl-CoA dehydratase (3-hydroxyhexadecanoyl-CoA); enoyl-CoA hydratase (C16:0); enoyl-coa hydratase (c16:0)	4.2.1.17|4.2.1.74	-0.18	0.36	cpd00001;cpd03113;cpd03126	OK	1	rxn03240;rxn34733	GCC|EQC|EQU	Secondary Database
rxn19666	R_R04749_x	enoyl-CoA hydratase/isomerase family protein	(1) cpd03122[0] <=> (1) cpd00001[0] + (1) cpd03125[0]	-1:cpd03122:0:0:"(S)-Hydroxyhexanoyl-CoA";1:cpd00001:0:0:"H2O";1:cpd03125:0:0:"(2E)-Hexenoyl-CoA"	0	(1) cpd03122[0] <=> (1) cpd00001[0] + (1) cpd03125[0]	(1) (S)-Hydroxyhexanoyl-CoA[0] <=> (1) H2O[0] + (1) (2E)-Hexenoyl-CoA[0]	=	=	null	MetaCyc: Alcohol-Biosynthesis (Fermentation to Alcohols); Energy-Metabolism (Generation of Precursor Metabolite and Energy); Fermentation (); PWY-6863 (pyruvate fermentation to hexanol (engineered)); Pyruvate-Degradation (Fermentation of Pyruvate)|KEGG: rn00062 (Fatty acid elongation); rn00071 (Fatty acid degradation); rn01212 (Fatty acid metabolism)	AlgaGEM: R_R04749_x|BiGG: ECOAH2|KEGG: R04749|MetaCyc: RXN-12567|PlantCyc: RXN-12567|Name: (S)-Hydroxyhexanoyl-CoA hydro-lyase; 3-hydroxyacyl-CoA dehydratase (3-hydroxyhexanoyl-CoA); Enoyl_CoA_hydratase_2; enoyl-CoA hydratase (C6:0); enoyl-CoA hydratase/isomerase family protein; enoyl-coa hydratase (c6:0)	4.2.1.-|4.2.1.17|4.2.1.74	0.25	0.71	cpd00001;cpd03122;cpd03125	OK	1	rxn03250;rxn34728	GCC|EQC|EQU	Published Model
rxn19668	ECOAH4p	3-hydroxyacyl-CoA dehydratase (3-hydroxydecanoyl-CoA), peroxisomal	(1) cpd03118[0] <=> (1) cpd00001[0] + (1) cpd03129[0]	-1:cpd03118:0:0:"(S)-Hydroxydecanoyl-CoA";1:cpd00001:0:0:"H2O";1:cpd03129:0:0:"(2E)-Decenoyl-CoA"	0	(1) cpd03118[0] <=> (1) cpd00001[0] + (1) cpd03129[0]	(1) (S)-Hydroxydecanoyl-CoA[0] <=> (1) H2O[0] + (1) (2E)-Decenoyl-CoA[0]	=	=	null	KEGG: rn00062 (Fatty acid elongation); rn00071 (Fatty acid degradation); rn01212 (Fatty acid metabolism)	AraCyc: RXN-13616|BiGG: ECOAH4; ECOAH4p|CornCyc: RXN-13616|KEGG: R04744|MetaCyc: RXN-13616|Name: (S)-Hydroxydecanoyl-CoA hydro-lyase; 3-hydroxyacyl-CoA dehydratase (3-hydroxydecanoyl-CoA); enoyl-CoA hydratase (C10:0); enoyl-coa hydratase (c10:0); trans-delta2-decenoyl-CoA hydratase	4.2.1.17|4.2.1.74	-0.18	0.36	cpd00001;cpd03118;cpd03129	OK	1	rxn03245;rxn34730	GCC|EQC|EQU	Secondary Database
rxn19669	R_R03026_x	enoyl-CoA hydratase/isomerase family protein	(1) cpd00001[0] + (1) cpd00650[0] <=> (1) cpd00842[0]	-1:cpd00001:0:0:"H2O";-1:cpd00650:0:0:"Crotonyl-CoA";1:cpd00842:0:0:"(S)-3-Hydroxybutyryl-CoA"	0	(1) cpd00001[0] + (1) cpd00650[0] <=> (1) cpd00842[0]	(1) H2O[0] + (1) Crotonyl-CoA[0] <=> (1) (S)-3-Hydroxybutyryl-CoA[0]	=	=	null	MetaCyc: AROMATIC-COMPOUNDS-DEGRADATION (Aromatic Compound Degradation); Acetate-Formation (Fermentation to Acetate); Acetyl-CoA-Butyrate (Fermentation to Butanoate); Alcohol-Biosynthesis (Fermentation to Alcohols); Amino-Acid-Degradation (Amino Acid Degradation); Autotrophic-CO2-Fixation (Autotrophic CO<sub>2</sub> Fixation); C1-COMPOUNDS (C1 Compound Utilization and Assimilation); CARBOXYLATES-DEG (Carboxylate Degradation); CENTFERM-PWY (pyruvate fermentation to butanoate); CO2-Fixation (CO<sub>2</sub> Fixation); Degradation (Degradation/Utilization/Assimilation); Energy-Metabolism (Generation of Precursor Metabolite and Energy); Fermentation (); Fermentation-to-Acids (Fermentation to Short-Chain Fatty Acids); GALLATE-DEG (Gallate Degradation); GLUDEG-II-PWY (L-glutamate degradation VII (to butanoate)); GLUTAMATE-DEG (L-glutamate Degradation); P162-PWY (L-glutamate degradation V (via hydroxyglutarate)); P3-PWY (gallate degradation III (anaerobic)); PWY-5177 (glutaryl-CoA degradation); PWY-5184 (toluene degradation VI (anaerobic)); PWY-5789 (3-hydroxypropanoate/4-hydroxybutanate cycle); PWY-6583 (pyruvate fermentation to butanol I); PWY-6590 (superpathway of <i>Clostridium acetobutylicum</i> acidogenic fermentation); PWY-6594 (superpathway of <i>Clostridium acetobutylicum</i> solventogenic fermentation); PWY-6604 (superpathway of <i>Clostridium acetobutylicum</i> acidogenic and solventogenic fermentation); PWY-6863 (pyruvate fermentation to hexanol (engineered)); PWY-6883 (pyruvate fermentation to butanol II (engineered)); PWY-6886 (1-butanol autotrophic biosynthesis (engineered)); PWY-7003 (glycerol degradation to butanol); PWY-7401 (crotonate fermentation (to acetate and cyclohexane carboxylate)); PWY-7402 (benzoate fermentation (to acetate and cyclohexane carboxylate)); Proteinogenic-Amino-Acids-Degradation (Proteinogenic Amino Acid Degradation); Pyruvate-Butanol-Fermentation (Pyruvate Fermentation to Butanol); Pyruvate-Degradation (Fermentation of Pyruvate); TOLUENE-DEG (Toluene Degradation); TRYPTOPHAN-DEG (L-tryptophan Degradation); TRYPTOPHAN-DEGRADATION-1 (L-tryptophan degradation III (eukaryotic))|KEGG: rn00071 (Fatty acid degradation); rn00310 (Lysine degradation); rn00362 (Benzoate degradation); rn00380 (Tryptophan metabolism); rn00627 (Aminobenzoate degradation); rn00650 (Butanoate metabolism); rn00720 (Carbon fixation pathways in prokaryotes); rn01200 (Carbon metabolism); rn01212 (Fatty acid metabolism)	BiGG: ECOAH1|ChlamyCyc: ENOYL-COA-HYDRAT-RXN; RXN-7699|CornCyc: RXN-11667|KEGG: R03026|MetaCyc: RXN-11667; RXN-12566|Name: (S)-3-Hydroxybutanoyl-CoA hydro-lyase; (S)-3-hydroxybutanoyl-CoA dehydrogenase; (S)-3-hydroxybutanoyl-CoA hydro-lyase; 3-hydroxyacyl-CoA dehydratase (3-hydroxybutanoyl-CoA); Enoyl hydrase; Enoyl-CoA hydratase; Enoyl_CoA_hydratase_1; Unsaturated acyl-CoA hydratase; crotonyl-coa hydratase; enoyl-CoA hydratase/isomerase family protein; probable enoyl CoA-hydratase/isomerase; probable enoyl-CoA hydratase/isomerase	4.2.1.-|4.2.1.17|4.2.1.55	-0.91	0.41	cpd00001;cpd00650;cpd00842	OK	1	rxn02167;rxn34630	GCC|EQC|EQU	Published Model
rxn19670	ENTDB-RXN.c	ENTDB-RXN.c	(1) cpd00010[0] + (1) cpd22280[0] + (1) cpd22378[0] <=> (1) cpd00045[0] + (1) cpd26998[0] + (1) cpd27256[0]	-1:cpd00010:0:0:"CoA";-1:cpd22280:0:0:"APO-ENTB";-1:cpd22378:0:0:"Apo-Aryl-Carrier-Proteins";1:cpd00045:0:0:"Adenosine 3-5-bisphosphate";1:cpd26998:0:0:"ENTB-CPLX";1:cpd27256:0:0:"Holo-Aryl-Carrier-Proteins"	0	(1) cpd00010[0] + (1) cpd22280[0] + (1) cpd22378[0] <= (1) cpd00045[0] + (1) cpd26998[0] + (1) cpd27256[0]	(1) CoA[0] + (1) APO-ENTB[0] + (1) Apo-Aryl-Carrier-Proteins[0] <= (1) Adenosine 3-5-bisphosphate[0] + (1) ENTB-CPLX[0] + (1) Holo-Aryl-Carrier-Proteins[0]	?	<	null	MetaCyc: ALL-CHORISMATE-PWY (superpathway of chorismate metabolism); ENTBACSYN-PWY (enterobactin biosynthesis); SECONDARY-METABOLITE-BIOSYNTHESIS (Secondary Metabolite Biosynthesis); Siderophores-Biosynthesis (Siderophore Biosynthesis)	AraCyc: ENTDB-RXN|EcoCyc: ENTDB-RXN|MetaCyc: ENTDB-RXN|Name:	null	10000000.0	10000000.0	cpd00010;cpd00045;cpd22280;cpd22378;cpd26998;cpd27256	CPDFORMERROR	0	rxn19671	GCP|EQP	Primary Database
rxn19671	ENTDB-RXN.p	ENTDB-RXN.p	(1) cpd00010[0] + (1) cpd22280[0] + (1) cpd22378[0] <=> (1) cpd00045[0] + (1) cpd26998[0] + (1) cpd27256[0]	-1:cpd00010:0:0:"CoA";-1:cpd22280:0:0:"APO-ENTB";-1:cpd22378:0:0:"Apo-Aryl-Carrier-Proteins";1:cpd00045:0:0:"Adenosine 3-5-bisphosphate";1:cpd26998:0:0:"ENTB-CPLX";1:cpd27256:0:0:"Holo-Aryl-Carrier-Proteins"	0	(1) cpd00010[0] + (1) cpd22280[0] + (1) cpd22378[0] <= (1) cpd00045[0] + (1) cpd26998[0] + (1) cpd27256[0]	(1) CoA[0] + (1) APO-ENTB[0] + (1) Apo-Aryl-Carrier-Proteins[0] <= (1) Adenosine 3-5-bisphosphate[0] + (1) ENTB-CPLX[0] + (1) Holo-Aryl-Carrier-Proteins[0]	?	<	null	MetaCyc: ALL-CHORISMATE-PWY (superpathway of chorismate metabolism); ENTBACSYN-PWY (enterobactin biosynthesis); SECONDARY-METABOLITE-BIOSYNTHESIS (Secondary Metabolite Biosynthesis); Siderophores-Biosynthesis (Siderophore Biosynthesis)	AraCyc: ENTDB-RXN|EcoCyc: ENTDB-RXN|MetaCyc: ENTDB-RXN|Name:	null	10000000.0	10000000.0	cpd00010;cpd00045;cpd22280;cpd22378;cpd26998;cpd27256	CPDFORMERROR	1	rxn19670	GCP|EQP	Primary Database
rxn19672	ENTMULTI-RXN.c	2,3-dihydroxybenzoate:L-serine ligase	(6) cpd00002[0] + (3) cpd00054[0] + (3) cpd00168[0] <=> (6) cpd00012[0] + (6) cpd00018[0] + (1) cpd03453[0]	-6:cpd00002:0:0:"ATP";-3:cpd00054:0:0:"L-Serine";-3:cpd00168:0:0:"2,3-Dihydroxybenzoate";6:cpd00012:0:0:"PPi";6:cpd00018:0:0:"AMP";9:cpd00067:0:0:"H+";1:cpd03453:0:0:"Enterobactin"	0	(6) cpd00002[0] + (3) cpd00054[0] + (3) cpd00168[0] <=> (6) cpd00012[0] + (6) cpd00018[0] + (9) cpd00067[0] + (1) cpd03453[0]	(6) ATP[0] + (3) L-Serine[0] + (3) 2,3-Dihydroxybenzoate[0] <=> (6) PPi[0] + (6) AMP[0] + (9) H+[0] + (1) Enterobactin[0]	>	=	null	null	EcoCyc: ENTMULTI-RXN|KEGG: R07644|MetaCyc: ENTMULTI-RXN|RiceCyc: ENTMULTI-RXN|Name: 2,3-dihydroxybenzoate:L-serine ligase; 2,3-dihydroxybenzoylserine synthetase; N-(2,3-dihydroxybenzoyl)-serine synthetase; enterobactin synthase	6.3.2.14	-9.37	4.36	cpd00002;cpd00012;cpd00018;cpd00054;cpd00067;cpd00168;cpd03453	OK	0	null	GCP|EQC|EQU	Primary Database
rxn19673	ENZRXN-201-RXN.d	ENZRXN-201-RXN.d	(1) cpd00005[0] + (1) cpd01011[0] <=> (1) cpd00006[0] + (1) cpd03662[0]	-1:cpd00005:0:0:"NADPH";-1:cpd00067:0:0:"H+";-1:cpd01011:0:0:"Butanal";1:cpd00006:0:0:"NADP";1:cpd03662:0:0:"n-Butanol"	0	(1) cpd00005[0] + (1) cpd00067[0] + (1) cpd01011[0] <=> (1) cpd00006[0] + (1) cpd03662[0]	(1) NADPH[0] + (1) H+[0] + (1) Butanal[0] <=> (1) NADP[0] + (1) n-Butanol[0]	=	=	null	MetaCyc: Alcohol-Biosynthesis (Fermentation to Alcohols); Energy-Metabolism (Generation of Precursor Metabolite and Energy); Fermentation (); PWY-6583 (pyruvate fermentation to butanol I); PWY-6594 (superpathway of <i>Clostridium acetobutylicum</i> solventogenic fermentation); PWY-6604 (superpathway of <i>Clostridium acetobutylicum</i> acidogenic and solventogenic fermentation); PWY-7003 (glycerol degradation to butanol); Pyruvate-Butanol-Fermentation (Pyruvate Fermentation to Butanol); Pyruvate-Degradation (Fermentation of Pyruvate)|KEGG: rn00650 (Butanoate metabolism)	AlgaGEM: R_R03545_c|CornCyc: ALCOHOL-DEHYDROGENASE-NADP+-RXN|JP_Creinhardtii_MSB: R_BTS_LPAREN_nadph_RPAREN_|KEGG: R03545|MetaCyc: ALCOHOL-DEHYDROGENASE-NADP+-RXN; ENZRXN-201-RXN|Name:	1.1.1.-	-5.66	0.59	cpd00005;cpd00006;cpd00067;cpd01011;cpd03662	OK	1	rxn02528	GCC|EQC|EQU	Primary Database
rxn19674	ESTRADIOL-17-ALPHA-DEHYDROGENASE-RXN.c	estradiol 17alpha-dehydrogenase	(1) cpd01668[0] + (1) cpd27638[0] <=> (1) cpd00362[0] + (1) cpd27640[0]	-1:cpd01668:0:0:"17alpha-Estradiol";-1:cpd27638:0:0:"NAD-P-OR-NOP";1:cpd00067:0:0:"H+";1:cpd00362:0:0:"Estrone";1:cpd27640:0:0:"NADH-P-OR-NOP"	0	(1) cpd01668[0] + (1) cpd27638[0] <=> (1) cpd00067[0] + (1) cpd00362[0] + (1) cpd27640[0]	(1) 17alpha-Estradiol[0] + (1) NAD-P-OR-NOP[0] <=> (1) H+[0] + (1) Estrone[0] + (1) NADH-P-OR-NOP[0]	?	=	null	null	MetaCyc: ESTRADIOL-17-ALPHA-DEHYDROGENASE-RXN|Name: 17alpha-estradiol dehydrogenase; 17alpha-hydroxy steroid dehydrogenase; 17alpha-hydroxy steroid oxidoreductase; 17alpha-hydroxysteroid oxidoreductase; 17alpha-hydroxysteroid:NAD(P)+ 17-oxidoreductase; estradiol 17alpha-dehydrogenase; estradiol 17alpha-oxidoreductase	1.1.1.148	10000000.0	10000000.0	cpd00067;cpd00362;cpd01668;cpd27638;cpd27640	OK	0	null	GCP|EQP	Primary Database
rxn19675	ESTRADIOL-17-BETA-DEHYDROGENASE-RXN.c	17beta,20alpha-hydroxysteroid dehydrogenase	(1) cpd00702[0] + (1) cpd27638[0] <=> (1) cpd00362[0] + (1) cpd27640[0]	-1:cpd00702:0:0:"Estradiol";-1:cpd27638:0:0:"NAD-P-OR-NOP";1:cpd00067:0:0:"H+";1:cpd00362:0:0:"Estrone";1:cpd27640:0:0:"NADH-P-OR-NOP"	0	(1) cpd00702[0] + (1) cpd27638[0] <=> (1) cpd00067[0] + (1) cpd00362[0] + (1) cpd27640[0]	(1) Estradiol[0] + (1) NAD-P-OR-NOP[0] <=> (1) H+[0] + (1) Estrone[0] + (1) NADH-P-OR-NOP[0]	?	=	null	MetaCyc: HORMONE-SYN (Hormone Biosynthesis); PWY-7305 (superpathway of steroid hormone biosynthesis); PWY66-380 (estradiol biosynthesis I (via estrone))	AraCyc: ESTRADIOL-17-BETA-DEHYDROGENASE-RXN|BrachyCyc: ESTRADIOL-17-BETA-DEHYDROGENASE-RXN|ChlamyCyc: ESTRADIOL-17-BETA-DEHYDROGENASE-RXN|CornCyc: ESTRADIOL-17-BETA-DEHYDROGENASE-RXN|MetaCyc: ESTRADIOL-17-BETA-DEHYDROGENASE-RXN|Name: 17beta,20alpha-hydroxysteroid dehydrogenase; 17beta-HSD; 17beta-estradiol dehydrogenase; 20alpha-hydroxysteroid dehydrogenase; estradiol 17beta-dehydrogenase; estradiol dehydrogenase; estradiol-17beta:NAD(P)+ 17-oxidoreductase; estrogen 17-oxidoreductase	1.1.1.62	10000000.0	10000000.0	cpd00067;cpd00362;cpd00702;cpd27638;cpd27640	OK	0	rxn19676	GCP|EQP	Primary Database
rxn19676	ESTRADIOL-17-BETA-DEHYDROGENASE-RXN.r	17beta,20alpha-hydroxysteroid dehydrogenase	(1) cpd00702[0] + (1) cpd27638[0] <=> (1) cpd00362[0] + (1) cpd27640[0]	-1:cpd00702:0:0:"Estradiol";-1:cpd27638:0:0:"NAD-P-OR-NOP";1:cpd00067:0:0:"H+";1:cpd00362:0:0:"Estrone";1:cpd27640:0:0:"NADH-P-OR-NOP"	0	(1) cpd00702[0] + (1) cpd27638[0] <=> (1) cpd00067[0] + (1) cpd00362[0] + (1) cpd27640[0]	(1) Estradiol[0] + (1) NAD-P-OR-NOP[0] <=> (1) H+[0] + (1) Estrone[0] + (1) NADH-P-OR-NOP[0]	?	=	null	MetaCyc: HORMONE-SYN (Hormone Biosynthesis); PWY-7305 (superpathway of steroid hormone biosynthesis); PWY66-380 (estradiol biosynthesis I (via estrone))	AraCyc: ESTRADIOL-17-BETA-DEHYDROGENASE-RXN|BrachyCyc: ESTRADIOL-17-BETA-DEHYDROGENASE-RXN|ChlamyCyc: ESTRADIOL-17-BETA-DEHYDROGENASE-RXN|CornCyc: ESTRADIOL-17-BETA-DEHYDROGENASE-RXN|MetaCyc: ESTRADIOL-17-BETA-DEHYDROGENASE-RXN|Name: 17beta,20alpha-hydroxysteroid dehydrogenase; 17beta-HSD; 17beta-estradiol dehydrogenase; 20alpha-hydroxysteroid dehydrogenase; estradiol 17beta-dehydrogenase; estradiol dehydrogenase; estradiol-17beta:NAD(P)+ 17-oxidoreductase; estrogen 17-oxidoreductase	1.1.1.62	10000000.0	10000000.0	cpd00067;cpd00362;cpd00702;cpd27638;cpd27640	OK	1	rxn19675	GCP|EQP	Primary Database
rxn19679	ESTRADIOL-6-BETA-MONOOXYGENASE-RXN.c	estradiol 6beta-monooxygenase	(1) cpd00007[0] + (1) cpd00702[0] + (1) cpd26978[0] <=> (1) cpd00001[0] + (1) cpd02447[0] + (1) cpd22290[0]	-1:cpd00007:0:0:"O2";-1:cpd00702:0:0:"Estradiol";-1:cpd26978:0:0:"Donor-H2";1:cpd00001:0:0:"H2O";1:cpd02447:0:0:"6beta-Hydroxyestradiol-17beta";1:cpd22290:0:0:"Acceptor"	0	(1) cpd00007[0] + (1) cpd00702[0] + (1) cpd26978[0] <=> (1) cpd00001[0] + (1) cpd02447[0] + (1) cpd22290[0]	(1) O2[0] + (1) Estradiol[0] + (1) Donor-H2[0] <=> (1) H2O[0] + (1) 6beta-Hydroxyestradiol-17beta[0] + (1) Acceptor[0]	?	=	null	null	MetaCyc: ESTRADIOL-6-BETA-MONOOXYGENASE-RXN|Name: estradiol 6beta-hydroxylase; estradiol 6beta-monooxygenase; estradiol-17beta,hydrogen-donor:oxygen oxidoreductase (6beta-hydroxylating)	1.14.99.11	10000000.0	10000000.0	cpd00001;cpd00007;cpd00702;cpd02447;cpd22290;cpd26978	CPDFORMERROR	0	null	GCP|EQP	Primary Database
rxn19680	ETFCLOS-RXN.c	ETFCLOS-RXN.c	(1) cpd00004[0] + (1) cpd27005[0] <=> (1) cpd00003[0] + (1) cpd27006[0]	-1:cpd00004:0:0:"NADH";-2:cpd00067:0:0:H+;-1:cpd27005:0:0:"ETF-Oxidized";1:cpd00003:0:0:"NAD";1:cpd27006:0:0:"ETF-Reduced"	0	(1) cpd00004[0] + (2) cpd00067[0] + (1) cpd27005[0] <=> (1) cpd00003[0] + (1) cpd27006[0]	(1) NADH[0] + (2) H+[0] + (1) ETF-Oxidized[0] <=> (1) NAD[0] + (1) ETF-Reduced[0]	?	=	null	null	MetaCyc: ETFCLOS-RXN|Name:	1.5.1.M1	10000000.0	10000000.0	cpd00003;cpd00004;cpd00067;cpd27005;cpd27006	OK	0	null	HB|GCP|EQP	Primary Database
rxn19681	ETHANOLAMINEPHOSPHOTRANSFERASE-RXN.c	phosphorylethanolamine-glyceride transferase	(1) cpd00444[0] + (1) cpd26855[0] <=> (1) cpd00046[0] + (1) cpd27339[0]	-1:cpd00444:0:0:"CDPethanolamine";-1:cpd26855:0:0:"DIACYLGLYCEROL";1:cpd00046:0:0:"CMP";1:cpd00067:0:0:"H+";1:cpd27339:0:0:"L-1-PHOSPHATIDYL-ETHANOLAMINE"	0	(1) cpd00444[0] + (1) cpd26855[0] => (1) cpd00046[0] + (1) cpd00067[0] + (1) cpd27339[0]	(1) CDPethanolamine[0] + (1) DIACYLGLYCEROL[0] => (1) CMP[0] + (1) H+[0] + (1) L-1-PHOSPHATIDYL-ETHANOLAMINE[0]	?	>	null	MetaCyc: Lipid-Biosynthesis (Fatty Acid and Lipid Biosynthesis); PHOSLIPSYN2-PWY (superpathway of phospholipid biosynthesis II (plants)); PWY4FS-6 (phosphatidylethanolamine biosynthesis II); PhosphatidylethanolamineBiosynthesis (Phosphatidylethanolamine Biosynthesis); Phospholipid-Biosynthesis (Phospholipid Biosynthesis)	AraCyc: ETHANOLAMINEPHOSPHOTRANSFERASE-RXN|BrachyCyc: ETHANOLAMINEPHOSPHOTRANSFERASE-RXN|ChlamyCyc: ETHANOLAMINEPHOSPHOTRANSFERASE-RXN|CornCyc: ETHANOLAMINEPHOSPHOTRANSFERASE-RXN|MetaCyc: ETHANOLAMINEPHOSPHOTRANSFERASE-RXN|Name: CDP-ethanolamine:1,2-diacyl-sn-glycerol ethanolaminephosphotransferase; CDP-ethanolamine:1,2-diacylglycerol ethanolaminephosphotransferase; CDPethanolamine diglyceride phosphotransferase; EPT; diacylglycerol ethanolaminephosphotransferase; ethanolaminephosphotransferase; phosphorylethanolamine-glyceride transferase	2.7.8.1	10000000.0	10000000.0	cpd00046;cpd00067;cpd00444;cpd26855;cpd27339	OK	0	rxn38095	GCP|EQP	Primary Database
rxn19682	ETHYL-RXN.c	aminocyclopropanecarboxylate oxidase	(1) cpd00007[0] + (1) cpd00059[0] + (1) cpd00909[0] <=> (2) cpd00001[0] + (1) cpd00011[0] + (1) cpd00150[0] + (1) cpd00335[0] + (1) cpd03956[0]	-1:cpd00007:0:0:"O2";-1:cpd00059:0:0:"L-Ascorbate";-1:cpd00067:0:0:H+;-1:cpd00909:0:0:"1-Aminocyclopropane-1-carboxylate";2:cpd00001:0:0:"H2O";1:cpd00011:0:0:"CO2";1:cpd00150:0:0:HCN;1:cpd00335:0:0:"Dehydroascorbate";1:cpd03956:0:0:"Ethylene"	0	(1) cpd00007[0] + (1) cpd00059[0] + (1) cpd00067[0] + (1) cpd00909[0] <=> (2) cpd00001[0] + (1) cpd00011[0] + (1) cpd00150[0] + (1) cpd00335[0] + (1) cpd03956[0]	(1) O2[0] + (1) L-Ascorbate[0] + (1) H+[0] + (1) 1-Aminocyclopropane-1-carboxylate[0] <=> (2) H2O[0] + (1) CO2[0] + (1) HCN[0] + (1) Dehydroascorbate[0] + (1) Ethylene[0]	?	=	null	MetaCyc: ETHYL-PWY (ethylene biosynthesis I (plants)); Ethylene-Biosynthesis (Ethylene Biosynthesis); HORMONE-SYN (Hormone Biosynthesis); Plant-Hormone-Biosynthesis (Plant Hormone Biosynthesis)	AraCyc: ETHYL-RXN|BrachyCyc: ETHYL-RXN|ChlamyCyc: ETHYL-RXN|KEGG: R07214|MetaCyc: ETHYL-RXN|Name: 1-aminocyclopropane-1-carboxylate oxygenase (ethylene-forming); ACC oxidase; aminocyclopropanecarboxylate oxidase; ethylene-forming enzyme	1.14.17.4	10000000.0	10000000.0	cpd00001;cpd00007;cpd00011;cpd00059;cpd00067;cpd00150;cpd00335;cpd00909;cpd03956	OK	1	rxn04992;rxn38096	HB|GCP|EQP	Primary Database
rxn19683	F16ALDOLASE-RXN.d	fructose diphosphate aldolase	(1) cpd19036[0] <=> (1) cpd00095[0] + (1) cpd00102[0]	-1:cpd19036:0:0:"beta-D-Fructose 1,6-bisphosphate";1:cpd00095:0:0:"Glycerone-phosphate";1:cpd00102:0:0:"Glyceraldehyde3-phosphate"	0	(1) cpd19036[0] <=> (1) cpd00095[0] + (1) cpd00102[0]	(1) beta-D-Fructose 1,6-bisphosphate[0] <=> (1) Glycerone-phosphate[0] + (1) Glyceraldehyde3-phosphate[0]	=	=	null	MetaCyc: ANAEROFRUCAT-PWY (homolactic fermentation); ANAGLYCOLYSIS-PWY (glycolysis III (from glucose)); Acetate-Formation (Fermentation to Acetate); Alcohol-Biosynthesis (Fermentation to Alcohols); Autotrophic-CO2-Fixation (Autotrophic CO<sub>2</sub> Fixation); C1-COMPOUNDS (C1 Compound Utilization and Assimilation); CALVIN-PWY (Calvin-Benson-Bassham cycle); CARBO-BIOSYNTHESIS (Sugar Biosynthesis); CARBOXYLATES-DEG (Carboxylate Degradation); CO2-Fixation (CO<sub>2</sub> Fixation); Carbohydrates-Biosynthesis (Carbohydrate Biosynthesis); Carbohydrates-Degradation (Carbohydrate Degradation); Degradation (Degradation/Utilization/Assimilation); Energy-Metabolism (Generation of Precursor Metabolite and Energy); Ethylene-Biosynthesis (Ethylene Biosynthesis); Fermentation (); Fermentation-to-Acids (Fermentation to Short-Chain Fatty Acids); Fermentation-to-Lactate (Fermentation to Lactate); Formaldehyde-Assimilation (Formaldehyde Assimilation); GLUCONEO-PWY (gluconeogenesis I); GLYCOLYSIS (glycolysis I (from glucose 6-phosphate)); GLYCOLYSIS-E-D (superpathway of glycolysis and the Entner-Doudoroff pathway); GLYCOLYSIS-TCA-GLYOX-BYPASS (superpathway of glycolysis, pyruvate dehydrogenase, TCA, and glyoxylate bypass); GLYCOLYSIS-VARIANTS (Glycolysis); Gluconeogenesis (Gluconeogenesis); HEXITOLDEGSUPER-PWY (superpathway of hexitol degradation (bacteria)); HORMONE-SYN (Hormone Biosynthesis); P185-PWY (formaldehyde assimilation III (dihydroxyacetone cycle)); P341-PWY (glycolysis V (Pyrococcus)); P441-PWY (superpathway of <i>N</i>-acetylneuraminate degradation); P461-PWY (hexitol fermentation to lactate, formate, ethanol and acetate); PHOTOALL-PWY (oxygenic photosynthesis); PWY-1042 (glycolysis IV (plant cytosol)); PWY-1861 (formaldehyde assimilation II (assimilatory RuMP Cycle)); PWY-5464 (superpathway of cytosolic glycolysis (plants), pyruvate dehydrogenase and TCA cycle); PWY-5484 (glycolysis II (from fructose 6-phosphate)); PWY-6142 (gluconeogenesis II (<i>Methanobacterium thermoautotrophicum</i>)); PWY-6146 (<i>Methanobacterium thermoautotrophicum</i> biosynthetic metabolism); PWY-6886 (1-butanol autotrophic biosynthesis (engineered)); PWY-7124 (ethylene biosynthesis V (engineered)); PWY-7218 (photosynthetic 3-hydroxybutanoate biosynthesis (engineered)); PWY-7345 (superpathway of anaerobic sucrose degradation); PWY-7385 (1,3-propanediol biosynthesis (engineered)); PWY66-399 (gluconeogenesis III); Photosynthesis (); Plant-Hormone-Biosynthesis (Plant Hormone Biosynthesis); Pyruvate-Degradation (Fermentation of Pyruvate); Pyruvate-Ethanol-Fermentation (Pyruvate Fermentation to Ehanol); SECONDARY-METABOLITE-DEGRADATION (Secondary Metabolite Degradation); SUCROSE-DEG (Sucrose Degradation); SUCSYN-PWY (sucrose biosynthesis I (from photosynthesis)); SUGAR-ALCOHOLS-DEG (Sugar Alcohol Degradation); Storage-Compounds-Biosynthesis (Storage Compound Biosynthesis); Sucrose-Biosynthesis (Sucrose Biosynthesis); Sugar-Derivatives (Sugar Derivative Degradation); Sugars-And-Polysaccharides-Degradation (Sugar Degradation)|KEGG: rn00010 (Glycolysis / Gluconeogenesis); rn00030 (Pentose phosphate pathway); rn00051 (Fructose and mannose metabolism); rn01110 (Biosynthesis of secondary metabolites); rn01200 (Carbon metabolism); rn01230 (Biosynthesis of amino acids)	AraCyc: F16ALDOLASE-RXN|BrachyCyc: F16ALDOLASE-RXN|ChlamyCyc: F16ALDOLASE-RXN|KEGG: R01070|MetaCyc: F16ALDOLASE-RXN|Name: 1,6-Diphosphofructose aldolase; Aldolase; D-fructose-1,6-bisphosphate D-glyceraldehyde-3-phosphate-lyase; D-fructose-1,6-bisphosphate D-glyceraldehyde-3-phosphate-lyase (glycerone-phosphate-forming); Fructose-1,6-bisphosphate triosephosphate-lyase; SMALDO; beta-D-fructose-1,6-bisphosphate D-glyceraldehyde-3-phosphate-lyase (glycerone-phosphate-forming); diphosphofructose aldolase; fructoaldolase; fructose 1,6-diphosphate aldolase; fructose 1-monophosphate aldolase; fructose 1-phosphate aldolase; fructose diphosphate aldolase; fructose-1,6-bisphosphate triosephosphate-lyase; fructose-bisphosphate aldolase; ketose 1-phosphate aldolase; phosphofructoaldolase; zymohexase	4.1.2.13	4.8	0.55	cpd00095;cpd00102;cpd19036	OK	1	rxn15116;rxn27851;rxn38097	GCC|EQC|EQU	Primary Database
rxn19684	F16BDEPHOS-RXN.d	hexose diphosphatase	(1) cpd00001[0] + (1) cpd19036[0] <=> (1) cpd00009[0] + (1) cpd19035[0]	-1:cpd00001:0:0:"H2O";-1:cpd19036:0:0:"beta-D-Fructose 1,6-bisphosphate";1:cpd00009:0:0:"Phosphate";1:cpd19035:0:0:"beta-D-Fructose 6-phosphate"	0	(1) cpd00001[0] + (1) cpd19036[0] <=> (1) cpd00009[0] + (1) cpd19035[0]	(1) H2O[0] + (1) beta-D-Fructose 1,6-bisphosphate[0] <=> (1) Phosphate[0] + (1) beta-D-Fructose 6-phosphate[0]	=	=	null	MetaCyc: Acetate-Formation (Fermentation to Acetate); Alcohol-Biosynthesis (Fermentation to Alcohols); Autotrophic-CO2-Fixation (Autotrophic CO<sub>2</sub> Fixation); C1-COMPOUNDS (C1 Compound Utilization and Assimilation); CALVIN-PWY (Calvin-Benson-Bassham cycle); CARBO-BIOSYNTHESIS (Sugar Biosynthesis); CARBOXYLATES-DEG (Carboxylate Degradation); CO2-Fixation (CO<sub>2</sub> Fixation); Carbohydrates-Biosynthesis (Carbohydrate Biosynthesis); Carbohydrates-Degradation (Carbohydrate Degradation); Degradation (Degradation/Utilization/Assimilation); Energy-Metabolism (Generation of Precursor Metabolite and Energy); Ethylene-Biosynthesis (Ethylene Biosynthesis); Fermentation (); Fermentation-to-Acids (Fermentation to Short-Chain Fatty Acids); Fermentation-to-Lactate (Fermentation to Lactate); Formaldehyde-Assimilation (Formaldehyde Assimilation); GLUCONEO-PWY (gluconeogenesis I); GLYCOLYSIS (glycolysis I (from glucose 6-phosphate)); GLYCOLYSIS-E-D (superpathway of glycolysis and the Entner-Doudoroff pathway); GLYCOLYSIS-TCA-GLYOX-BYPASS (superpathway of glycolysis, pyruvate dehydrogenase, TCA, and glyoxylate bypass); GLYCOLYSIS-VARIANTS (Glycolysis); Gluconeogenesis (Gluconeogenesis); HEXITOLDEGSUPER-PWY (superpathway of hexitol degradation (bacteria)); HORMONE-SYN (Hormone Biosynthesis); P185-PWY (formaldehyde assimilation III (dihydroxyacetone cycle)); P441-PWY (superpathway of <i>N</i>-acetylneuraminate degradation); P461-PWY (hexitol fermentation to lactate, formate, ethanol and acetate); PHOTOALL-PWY (oxygenic photosynthesis); PWY-5484 (glycolysis II (from fructose 6-phosphate)); PWY-6886 (1-butanol autotrophic biosynthesis (engineered)); PWY-7124 (ethylene biosynthesis V (engineered)); PWY-7218 (photosynthetic 3-hydroxybutanoate biosynthesis (engineered)); PWY-7345 (superpathway of anaerobic sucrose degradation); PWY66-399 (gluconeogenesis III); Photosynthesis (); Plant-Hormone-Biosynthesis (Plant Hormone Biosynthesis); Pyruvate-Degradation (Fermentation of Pyruvate); Pyruvate-Ethanol-Fermentation (Pyruvate Fermentation to Ehanol); SECONDARY-METABOLITE-DEGRADATION (Secondary Metabolite Degradation); SUCROSE-DEG (Sucrose Degradation); SUCSYN-PWY (sucrose biosynthesis I (from photosynthesis)); SUGAR-ALCOHOLS-DEG (Sugar Alcohol Degradation); Storage-Compounds-Biosynthesis (Storage Compound Biosynthesis); Sucrose-Biosynthesis (Sucrose Biosynthesis); Sugar-Derivatives (Sugar Derivative Degradation); Sugars-And-Polysaccharides-Degradation (Sugar Degradation)|KEGG: rn00010 (Glycolysis / Gluconeogenesis); rn00030 (Pentose phosphate pathway); rn00051 (Fructose and mannose metabolism); rn01110 (Biosynthesis of secondary metabolites); rn01200 (Carbon metabolism)	AraCyc: F16BDEPHOS-RXN|BrachyCyc: F16BDEPHOS-RXN|ChlamyCyc: F16BDEPHOS-RXN|KEGG: R04780|MetaCyc: F16BDEPHOS-RXN|Name: D-fructose 1,6-diphosphatase; D-fructose-1,6-bisphosphate 1-phosphohydrolase; D-fructose-1,6-bisphosphate phosphatase; FBPase; beta-D-Fructose 1,6-bisphosphate 1-phosphohydrolase; fructose 1,6-bisphosphatase; fructose 1,6-bisphosphate 1-phosphatase; fructose 1,6-bisphosphate phosphatase; fructose 1,6-diphosphatase; fructose 1,6-diphosphate phosphatase; fructose bisphosphate phosphatase; fructose diphosphatase; fructose diphosphate phosphatase; fructose-bisphosphatase; hexose bisphosphatase; hexose diphosphatase	3.1.3.11	-1.84	0.3	cpd00001;cpd00009;cpd19035;cpd19036	OK	1	rxn15494;rxn19685;rxn30665	GCC|EQC|EQU	Primary Database
rxn19685	F16BDEPHOS-RXN.n	hexose diphosphatase	(1) cpd00001[0] + (1) cpd19036[0] <=> (1) cpd00009[0] + (1) cpd19035[0]	-1:cpd00001:0:0:"H2O";-1:cpd19036:0:0:"beta-D-Fructose 1,6-bisphosphate";1:cpd00009:0:0:"Phosphate";1:cpd19035:0:0:"beta-D-Fructose 6-phosphate"	0	(1) cpd00001[0] + (1) cpd19036[0] <=> (1) cpd00009[0] + (1) cpd19035[0]	(1) H2O[0] + (1) beta-D-Fructose 1,6-bisphosphate[0] <=> (1) Phosphate[0] + (1) beta-D-Fructose 6-phosphate[0]	=	=	null	MetaCyc: Acetate-Formation (Fermentation to Acetate); Alcohol-Biosynthesis (Fermentation to Alcohols); Autotrophic-CO2-Fixation (Autotrophic CO<sub>2</sub> Fixation); C1-COMPOUNDS (C1 Compound Utilization and Assimilation); CALVIN-PWY (Calvin-Benson-Bassham cycle); CARBO-BIOSYNTHESIS (Sugar Biosynthesis); CARBOXYLATES-DEG (Carboxylate Degradation); CO2-Fixation (CO<sub>2</sub> Fixation); Carbohydrates-Biosynthesis (Carbohydrate Biosynthesis); Carbohydrates-Degradation (Carbohydrate Degradation); Degradation (Degradation/Utilization/Assimilation); Energy-Metabolism (Generation of Precursor Metabolite and Energy); Ethylene-Biosynthesis (Ethylene Biosynthesis); Fermentation (); Fermentation-to-Acids (Fermentation to Short-Chain Fatty Acids); Fermentation-to-Lactate (Fermentation to Lactate); Formaldehyde-Assimilation (Formaldehyde Assimilation); GLUCONEO-PWY (gluconeogenesis I); GLYCOLYSIS (glycolysis I (from glucose 6-phosphate)); GLYCOLYSIS-E-D (superpathway of glycolysis and the Entner-Doudoroff pathway); GLYCOLYSIS-TCA-GLYOX-BYPASS (superpathway of glycolysis, pyruvate dehydrogenase, TCA, and glyoxylate bypass); GLYCOLYSIS-VARIANTS (Glycolysis); Gluconeogenesis (Gluconeogenesis); HEXITOLDEGSUPER-PWY (superpathway of hexitol degradation (bacteria)); HORMONE-SYN (Hormone Biosynthesis); P185-PWY (formaldehyde assimilation III (dihydroxyacetone cycle)); P441-PWY (superpathway of <i>N</i>-acetylneuraminate degradation); P461-PWY (hexitol fermentation to lactate, formate, ethanol and acetate); PHOTOALL-PWY (oxygenic photosynthesis); PWY-5484 (glycolysis II (from fructose 6-phosphate)); PWY-6886 (1-butanol autotrophic biosynthesis (engineered)); PWY-7124 (ethylene biosynthesis V (engineered)); PWY-7218 (photosynthetic 3-hydroxybutanoate biosynthesis (engineered)); PWY-7345 (superpathway of anaerobic sucrose degradation); PWY66-399 (gluconeogenesis III); Photosynthesis (); Plant-Hormone-Biosynthesis (Plant Hormone Biosynthesis); Pyruvate-Degradation (Fermentation of Pyruvate); Pyruvate-Ethanol-Fermentation (Pyruvate Fermentation to Ehanol); SECONDARY-METABOLITE-DEGRADATION (Secondary Metabolite Degradation); SUCROSE-DEG (Sucrose Degradation); SUCSYN-PWY (sucrose biosynthesis I (from photosynthesis)); SUGAR-ALCOHOLS-DEG (Sugar Alcohol Degradation); Storage-Compounds-Biosynthesis (Storage Compound Biosynthesis); Sucrose-Biosynthesis (Sucrose Biosynthesis); Sugar-Derivatives (Sugar Derivative Degradation); Sugars-And-Polysaccharides-Degradation (Sugar Degradation)|KEGG: rn00010 (Glycolysis / Gluconeogenesis); rn00030 (Pentose phosphate pathway); rn00051 (Fructose and mannose metabolism); rn01110 (Biosynthesis of secondary metabolites); rn01200 (Carbon metabolism)	AraCyc: F16BDEPHOS-RXN|BrachyCyc: F16BDEPHOS-RXN|ChlamyCyc: F16BDEPHOS-RXN|KEGG: R04780|MetaCyc: F16BDEPHOS-RXN|Name: D-fructose 1,6-diphosphatase; D-fructose-1,6-bisphosphate 1-phosphohydrolase; D-fructose-1,6-bisphosphate phosphatase; FBPase; beta-D-Fructose 1,6-bisphosphate 1-phosphohydrolase; fructose 1,6-bisphosphatase; fructose 1,6-bisphosphate 1-phosphatase; fructose 1,6-bisphosphate phosphatase; fructose 1,6-diphosphatase; fructose 1,6-diphosphate phosphatase; fructose bisphosphate phosphatase; fructose diphosphatase; fructose diphosphate phosphatase; fructose-bisphosphatase; hexose bisphosphatase; hexose diphosphatase	3.1.3.11	-1.84	0.3	cpd00001;cpd00009;cpd19035;cpd19036	OK	1	rxn15494;rxn19684;rxn30665	GCC|EQC|EQU	Primary Database
rxn19686	FABAUNSATDEHYDR-RXN.c	beta-hydroxydecanoyl thioester dehydrase	(1) cpd11482[0] <=> (1) cpd00001[0] + (1) cpd28273[0]	-1:cpd11482:0:0:"(R)-3-Hydroxydecanoyl-[acyl-carrier protein]";1:cpd00001:0:0:"H2O";1:cpd28273:0:0:"Trans-D2-decenoyl-ACPs"	0	(1) cpd11482[0] => (1) cpd00001[0] + (1) cpd28273[0]	(1) (R)-3-Hydroxydecanoyl-[acyl-carrier protein][0] => (1) H2O[0] + (1) Trans-D2-decenoyl-ACPs[0]	?	>	null	MetaCyc: 5Z-Dodec-5-enoate-Biosynthesis ((5Z)-dodecenoate Biosynthesis); Fatty-acid-biosynthesis (Fatty Acid Biosynthesis); Lipid-Biosynthesis (Fatty Acid and Lipid Biosynthesis); PWY-5156 (superpathway of fatty acid biosynthesis II (plant)); PWY-5971 (palmitate biosynthesis II (bacteria and plants)); PWY-5994 (palmitate biosynthesis I (animals and fungi)); PWY-6113 (superpathway of mycolate biosynthesis); PWY-6284 (superpathway of unsaturated fatty acids biosynthesis (<i>E. coli</i>)); PWY-6285 (superpathway of fatty acids biosynthesis (<i>E. coli</i>)); PWY0-862 ((5Z)-dodecenoate biosynthesis I); PWY0-881 (superpathway of fatty acid biosynthesis I (E. coli)); Palmitate-Biosynthesis (Palmitate Biosynthesis); Unsaturated-Fatty-Acids-Biosynthesis (Unsaturated Fatty Acid Biosynthesis)	AraCyc: RXN-9655|BrachyCyc: FABAUNSATDEHYDR-RXN|ChlamyCyc: FABAUNSATDEHYDR-RXN|CornCyc: RXN-9655|MetaCyc: FABAUNSATDEHYDR-RXN; RXN-9655|Name: (3R)-3-hydroxydecanoyl-[acyl-carrier protein] hydro-lyase; (3R)-3-hydroxydecanoyl-[acyl-carrier-protein] hydro-lyase; 3-hydroxydecanoyl-[acyl-carrier-protein] dehydratase; 3-hydroxydecanoyl-acyl carrier protein dehydrase; 3-hydroxydecanoyl-acyl carrier protein dehydratase; D-3-hydroxydecanoyl-[acyl-carrier protein] dehydratase; FabA; HDDase; beta-hydroxyacyl-ACP dehydrase; beta-hydroxyacyl-acyl carrier protein dehydratase; beta-hydroxydecanoate dehydrase; beta-hydroxydecanoyl thioester dehydrase; beta-hydroxydecanoyl thiol ester dehydrase	4.2.1.60	10000000.0	10000000.0	cpd00001;cpd11482;cpd28273	OK	0	rxn38098	GCP|EQP	Primary Database
rxn19687	FAD-OX-RXN.c	FAD-OX-RXN.c	(1) cpd27063[0] + (1) cpd28055[0] <=> (1) cpd27064[0] + (1) cpd27730[0]	-1:cpd27063:0:0:"FeS-Proteins";-1:cpd28055:0:0:"Red-FADH2-Flavoproteins";2:cpd00067:0:0:"H+";1:cpd27064:0:0:"FeS-Proteins-Reduced";1:cpd27730:0:0:"Ox-FAD-Flavoproteins"	0	(1) cpd27063[0] + (1) cpd28055[0] => (2) cpd00067[0] + (1) cpd27064[0] + (1) cpd27730[0]	(1) FeS-Proteins[0] + (1) Red-FADH2-Flavoproteins[0] => (2) H+[0] + (1) FeS-Proteins-Reduced[0] + (1) Ox-FAD-Flavoproteins[0]	?	>	null	null	EcoCyc: FAD-OX-RXN|MetaCyc: FAD-OX-RXN|Name:	null	10000000.0	10000000.0	cpd00067;cpd27063;cpd27064;cpd27730;cpd28055	CPDFORMERROR	0	null	GCP|EQP	Primary Database
rxn19688	FAD-RED-RXN.c	FAD-RED-RXN.c	(1) cpd27640[0] + (1) cpd27730[0] <=> (1) cpd27638[0] + (1) cpd28055[0]	-1:cpd27640:0:0:"NADH-P-OR-NOP";-1:cpd27730:0:0:"Ox-FAD-Flavoproteins";1:cpd00067:0:0:H+;1:cpd27638:0:0:"NAD-P-OR-NOP";1:cpd28055:0:0:"Red-FADH2-Flavoproteins"	0	(1) cpd27640[0] + (1) cpd27730[0] <=> (1) cpd00067[0] + (1) cpd27638[0] + (1) cpd28055[0]	(1) NADH-P-OR-NOP[0] + (1) Ox-FAD-Flavoproteins[0] <=> (1) H+[0] + (1) NAD-P-OR-NOP[0] + (1) Red-FADH2-Flavoproteins[0]	?	=	null	null	AraCyc: FAD-RED-RXN|CornCyc: FAD-RED-RXN|EcoCyc: FAD-RED-RXN|MetaCyc: FAD-RED-RXN|PlantCyc: FAD-RED-RXN|Name:	null	10000000.0	10000000.0	cpd00067;cpd27638;cpd27640;cpd27730;cpd28055	CI:2	0	null	HB|GCP|EQP	Primary Database
rxn19689	FARNESYLTRANSTRANSFERASE-RXN.d	geranylgeranyl pyrophosphate synthetase	(1) cpd00113[0] + (1) cpd00350[0] <=> (1) cpd00012[0] + (1) cpd00289[0]	-1:cpd00113:0:0:"Isopentenyldiphosphate";-1:cpd00350:0:0:"Farnesyldiphosphate";1:cpd00012:0:0:"PPi";1:cpd00067:0:0:"H+";1:cpd00289:0:0:"Geranylgeranyl diphosphate"	0	(1) cpd00113[0] + (1) cpd00350[0] => (1) cpd00012[0] + (1) cpd00067[0] + (1) cpd00289[0]	(1) Isopentenyldiphosphate[0] + (1) Farnesyldiphosphate[0] => (1) PPi[0] + (1) H+[0] + (1) Geranylgeranyl diphosphate[0]	>	>	null	MetaCyc: Cofactor-Biosynthesis (Cofactor, Prosthetic Group, Electron Carrier, and Vitamin Biosynthesis); DITERPENOID-SYN (Diterpenoid Biosynthesis); GGPP-Biosynthesis (Geranylgeranyl Diphosphate Biosynthesis); PWY-5120 (geranylgeranyl diphosphate biosynthesis); PWY-5121 (superpathway of geranylgeranyl diphosphate biosynthesis II (via MEP)); PWY-5863 (superpathway of phylloquinol biosynthesis); PWY-5910 (superpathway of geranylgeranyldiphosphate biosynthesis I (via mevalonate)); PWY-6146 (<i>Methanobacterium thermoautotrophicum</i> biosynthetic metabolism); PWY-6659 (fusicoccin A biosynthesis); PWY-6691 (plaunotol biosynthesis); PWY-7392 (taxadiene biosynthesis (engineered)); PWY-7492 (paspaline biosynthesis); PWY-7517 (brassicicene C biosynthesis); PWY-7720 (ophiobolin F biosynthesis); PWY-7721 (methyl phomopsenoate biosynthesis); PWY-7736 (stellatic acid biosynthesis); Phylloquinone-Biosynthesis (Phylloquinol Biosynthesis); Polyprenyl-Biosynthesis (Polyprenyl Biosynthesis); Quinone-Biosynthesis (Quinol and Quinone Biosynthesis); SECONDARY-METABOLITE-BIOSYNTHESIS (Secondary Metabolite Biosynthesis); SESTERTERPENOID-BIOSYNTHESIS (Sesterterpenoid Biosynthesis); Terpenoid-Biosynthesis (Terpenoid Biosynthesis)|KEGG: rn00900 (Terpenoid backbone biosynthesis); rn01110 (Biosynthesis of secondary metabolites)	AraCyc: FARNESYLTRANSTRANSFERASE-RXN; OPPSYN-RXN|BiGG: FRTT|BrachyCyc: FARNESYLTRANSTRANSFERASE-RXN|KEGG: R02061|MetaCyc: FARNESYLTRANSTRANSFERASE-RXN|Name: (2E,6E)-farnesyl-diphosphate:isopentenyl-diphosphate farnesyltranstransferase; farnesyltransferase; farnesyltranstransferase; farnesyltranstransferase (obsolete); geranylgeranyl diphosphate synthase; geranylgeranyl pyrophosphate synthase; geranylgeranyl pyrophosphate synthetase; geranylgeranyl-PP synthetase; geranylgeranyl-diphosphate synthase; trans,trans-Farnesyl-diphosphate:isopentenyl-diphosphate; trans,trans-Farnesyl-diphosphate:isopentenyl-diphosphate farnesyltranstransferase; trans,trans-farnesyl-diphosphate:isopentenyl-diphosphate farnesyltranstransferase	2.5.1.29	-18.13	0.71	cpd00012;cpd00067;cpd00113;cpd00289;cpd00350	OK	1	rxn01486;rxn19690;rxn19691;rxn38099	GCC|EQC|EQU	Primary Database
rxn19690	FARNESYLTRANSTRANSFERASE-RXN.m	geranylgeranyl pyrophosphate synthetase	(1) cpd00113[0] + (1) cpd00350[0] <=> (1) cpd00012[0] + (1) cpd00289[0]	-1:cpd00113:0:0:"Isopentenyldiphosphate";-1:cpd00350:0:0:"Farnesyldiphosphate";1:cpd00012:0:0:"PPi";1:cpd00067:0:0:"H+";1:cpd00289:0:0:"Geranylgeranyl diphosphate"	0	(1) cpd00113[0] + (1) cpd00350[0] => (1) cpd00012[0] + (1) cpd00067[0] + (1) cpd00289[0]	(1) Isopentenyldiphosphate[0] + (1) Farnesyldiphosphate[0] => (1) PPi[0] + (1) H+[0] + (1) Geranylgeranyl diphosphate[0]	>	>	null	MetaCyc: Cofactor-Biosynthesis (Cofactor, Prosthetic Group, Electron Carrier, and Vitamin Biosynthesis); DITERPENOID-SYN (Diterpenoid Biosynthesis); GGPP-Biosynthesis (Geranylgeranyl Diphosphate Biosynthesis); PWY-5120 (geranylgeranyl diphosphate biosynthesis); PWY-5121 (superpathway of geranylgeranyl diphosphate biosynthesis II (via MEP)); PWY-5863 (superpathway of phylloquinol biosynthesis); PWY-5910 (superpathway of geranylgeranyldiphosphate biosynthesis I (via mevalonate)); PWY-6146 (<i>Methanobacterium thermoautotrophicum</i> biosynthetic metabolism); PWY-6659 (fusicoccin A biosynthesis); PWY-6691 (plaunotol biosynthesis); PWY-7392 (taxadiene biosynthesis (engineered)); PWY-7492 (paspaline biosynthesis); PWY-7517 (brassicicene C biosynthesis); PWY-7720 (ophiobolin F biosynthesis); PWY-7721 (methyl phomopsenoate biosynthesis); PWY-7736 (stellatic acid biosynthesis); Phylloquinone-Biosynthesis (Phylloquinol Biosynthesis); Polyprenyl-Biosynthesis (Polyprenyl Biosynthesis); Quinone-Biosynthesis (Quinol and Quinone Biosynthesis); SECONDARY-METABOLITE-BIOSYNTHESIS (Secondary Metabolite Biosynthesis); SESTERTERPENOID-BIOSYNTHESIS (Sesterterpenoid Biosynthesis); Terpenoid-Biosynthesis (Terpenoid Biosynthesis)|KEGG: rn00900 (Terpenoid backbone biosynthesis); rn01110 (Biosynthesis of secondary metabolites)	AraCyc: FARNESYLTRANSTRANSFERASE-RXN; OPPSYN-RXN|BiGG: FRTT|BrachyCyc: FARNESYLTRANSTRANSFERASE-RXN|KEGG: R02061|MetaCyc: FARNESYLTRANSTRANSFERASE-RXN|Name: (2E,6E)-farnesyl-diphosphate:isopentenyl-diphosphate farnesyltranstransferase; farnesyltransferase; farnesyltranstransferase; farnesyltranstransferase (obsolete); geranylgeranyl diphosphate synthase; geranylgeranyl pyrophosphate synthase; geranylgeranyl pyrophosphate synthetase; geranylgeranyl-PP synthetase; geranylgeranyl-diphosphate synthase; trans,trans-Farnesyl-diphosphate:isopentenyl-diphosphate; trans,trans-Farnesyl-diphosphate:isopentenyl-diphosphate farnesyltranstransferase; trans,trans-farnesyl-diphosphate:isopentenyl-diphosphate farnesyltranstransferase	2.5.1.29	-18.13	0.71	cpd00012;cpd00067;cpd00113;cpd00289;cpd00350	OK	1	rxn01486;rxn19689;rxn19691;rxn38099	GCC|EQC|EQU	Primary Database
rxn19691	FARNESYLTRANSTRANSFERASE-RXN.r	geranylgeranyl pyrophosphate synthetase	(1) cpd00113[0] + (1) cpd00350[0] <=> (1) cpd00012[0] + (1) cpd00289[0]	-1:cpd00113:0:0:"Isopentenyldiphosphate";-1:cpd00350:0:0:"Farnesyldiphosphate";1:cpd00012:0:0:"PPi";1:cpd00067:0:0:"H+";1:cpd00289:0:0:"Geranylgeranyl diphosphate"	0	(1) cpd00113[0] + (1) cpd00350[0] => (1) cpd00012[0] + (1) cpd00067[0] + (1) cpd00289[0]	(1) Isopentenyldiphosphate[0] + (1) Farnesyldiphosphate[0] => (1) PPi[0] + (1) H+[0] + (1) Geranylgeranyl diphosphate[0]	>	>	null	MetaCyc: Cofactor-Biosynthesis (Cofactor, Prosthetic Group, Electron Carrier, and Vitamin Biosynthesis); DITERPENOID-SYN (Diterpenoid Biosynthesis); GGPP-Biosynthesis (Geranylgeranyl Diphosphate Biosynthesis); PWY-5120 (geranylgeranyl diphosphate biosynthesis); PWY-5121 (superpathway of geranylgeranyl diphosphate biosynthesis II (via MEP)); PWY-5863 (superpathway of phylloquinol biosynthesis); PWY-5910 (superpathway of geranylgeranyldiphosphate biosynthesis I (via mevalonate)); PWY-6146 (<i>Methanobacterium thermoautotrophicum</i> biosynthetic metabolism); PWY-6659 (fusicoccin A biosynthesis); PWY-6691 (plaunotol biosynthesis); PWY-7392 (taxadiene biosynthesis (engineered)); PWY-7492 (paspaline biosynthesis); PWY-7517 (brassicicene C biosynthesis); PWY-7720 (ophiobolin F biosynthesis); PWY-7721 (methyl phomopsenoate biosynthesis); PWY-7736 (stellatic acid biosynthesis); Phylloquinone-Biosynthesis (Phylloquinol Biosynthesis); Polyprenyl-Biosynthesis (Polyprenyl Biosynthesis); Quinone-Biosynthesis (Quinol and Quinone Biosynthesis); SECONDARY-METABOLITE-BIOSYNTHESIS (Secondary Metabolite Biosynthesis); SESTERTERPENOID-BIOSYNTHESIS (Sesterterpenoid Biosynthesis); Terpenoid-Biosynthesis (Terpenoid Biosynthesis)|KEGG: rn00900 (Terpenoid backbone biosynthesis); rn01110 (Biosynthesis of secondary metabolites)	AraCyc: FARNESYLTRANSTRANSFERASE-RXN; OPPSYN-RXN|BiGG: FRTT|BrachyCyc: FARNESYLTRANSTRANSFERASE-RXN|KEGG: R02061|MetaCyc: FARNESYLTRANSTRANSFERASE-RXN|Name: (2E,6E)-farnesyl-diphosphate:isopentenyl-diphosphate farnesyltranstransferase; farnesyltransferase; farnesyltranstransferase; farnesyltranstransferase (obsolete); geranylgeranyl diphosphate synthase; geranylgeranyl pyrophosphate synthase; geranylgeranyl pyrophosphate synthetase; geranylgeranyl-PP synthetase; geranylgeranyl-diphosphate synthase; trans,trans-Farnesyl-diphosphate:isopentenyl-diphosphate; trans,trans-Farnesyl-diphosphate:isopentenyl-diphosphate farnesyltranstransferase; trans,trans-farnesyl-diphosphate:isopentenyl-diphosphate farnesyltranstransferase	2.5.1.29	-18.13	0.71	cpd00012;cpd00067;cpd00113;cpd00289;cpd00350	OK	1	rxn01486;rxn19689;rxn19690;rxn38099	GCC|EQC|EQU	Primary Database
rxn19692	FATTY-ACID-O-METHYLTRANSFERASE-RXN.c	fatty acid methyltransferase	(1) cpd00017[0] + (1) cpd27058[0] <=> (1) cpd00019[0] + (1) cpd27057[0]	-1:cpd00017:0:0:"S-Adenosyl-L-methionine";-1:cpd27058:0:0:"Fatty-Acids";1:cpd00019:0:0:"S-Adenosyl-homocysteine";1:cpd27057:0:0:"Fatty-Acid-Methyl-Esters"	0	(1) cpd00017[0] + (1) cpd27058[0] <=> (1) cpd00019[0] + (1) cpd27057[0]	(1) S-Adenosyl-L-methionine[0] + (1) Fatty-Acids[0] <=> (1) S-Adenosyl-homocysteine[0] + (1) Fatty-Acid-Methyl-Esters[0]	?	=	null	null	MetaCyc: FATTY-ACID-O-METHYLTRANSFERASE-RXN|Name: S-adenosyl-L-methionine:fatty-acid O-methyltransferase; fatty acid O-methyltransferase; fatty acid methyltransferase; fatty-acid O-methyltransferase	2.1.1.15	10000000.0	10000000.0	cpd00017;cpd00019;cpd27057;cpd27058	MI:C:1/H:2	0	null	GCP|EQP	Primary Database
rxn19693	FATTY-ACID-SYNTHASE-RXN.c	yeast fatty acid synthase	(2) cpd00005[0] + (1) cpd00022[0] + (1) cpd00070[0] <=> (2) cpd00006[0] + (2) cpd00010[0] + (1) cpd00011[0] + (1) cpd27424[0]	-2:cpd00005:0:0:"NADPH";-1:cpd00022:0:0:"Acetyl-CoA";-2:cpd00067:0:0:"H+";-1:cpd00070:0:0:"Malonyl-CoA";2:cpd00006:0:0:"NADP";2:cpd00010:0:0:"CoA";1:cpd00011:0:0:"CO2";1:cpd27424:0:0:"Long-Chain-Fatty-Acids"	0	(2) cpd00005[0] + (1) cpd00022[0] + (2) cpd00067[0] + (1) cpd00070[0] <=> (2) cpd00006[0] + (2) cpd00010[0] + (1) cpd00011[0] + (1) cpd27424[0]	(2) NADPH[0] + (1) Acetyl-CoA[0] + (2) H+[0] + (1) Malonyl-CoA[0] <=> (2) NADP[0] + (2) CoA[0] + (1) CO2[0] + (1) Long-Chain-Fatty-Acids[0]	?	=	null	null	AraCyc: FATTY-ACID-SYNTHASE-RXN|BrachyCyc: FATTY-ACID-SYNTHASE-RXN|MaizeCyc: FATTY-ACID-SYNTHASE-RXN|MetaCyc: FATTY-ACID-SYNTHASE-RXN|RiceCyc: FATTY-ACID-SYNTHASE-RXN|Name: acyl-CoA:malonyl-CoA C-acyltransferase (decarboxylating, oxoacyl- and enoyl-reducing and thioester-hydrolysing); fatty-acid synthase; yeast fatty acid synthase	2.3.1.85	10000000.0	10000000.0	cpd00005;cpd00006;cpd00010;cpd00011;cpd00022;cpd00067;cpd00070;cpd27424	MI:C:9/H:17/R:1	0	rxn38100	GCP|EQP	Primary Database
rxn19694	FATTY-ACYL-COA-SYNTHASE-RXN.c	fatty-acyl-CoA synthase	(2) cpd00004[0] + (2) cpd00005[0] + (1) cpd00022[0] + (1) cpd00070[0] <=> (2) cpd00003[0] + (2) cpd00006[0] + (1) cpd00010[0] + (1) cpd00011[0] + (1) cpd27059[0]	-2:cpd00004:0:0:"NADH";-2:cpd00005:0:0:"NADPH";-1:cpd00022:0:0:"Acetyl-CoA";-4:cpd00067:0:0:"H+";-1:cpd00070:0:0:"Malonyl-CoA";2:cpd00003:0:0:"NAD";2:cpd00006:0:0:"NADP";1:cpd00010:0:0:"CoA";1:cpd00011:0:0:"CO2";1:cpd27059:0:0:"Fatty-Acyl-CoA"	0	(2) cpd00004[0] + (2) cpd00005[0] + (1) cpd00022[0] + (4) cpd00067[0] + (1) cpd00070[0] <=> (2) cpd00003[0] + (2) cpd00006[0] + (1) cpd00010[0] + (1) cpd00011[0] + (1) cpd27059[0]	(2) NADH[0] + (2) NADPH[0] + (1) Acetyl-CoA[0] + (4) H+[0] + (1) Malonyl-CoA[0] <=> (2) NAD[0] + (2) NADP[0] + (1) CoA[0] + (1) CO2[0] + (1) Fatty-Acyl-CoA[0]	?	=	null	MetaCyc: Fatty-acid-biosynthesis (Fatty Acid Biosynthesis); Lipid-Biosynthesis (Fatty Acid and Lipid Biosynthesis); PWY-5970 (fatty acids biosynthesis (yeast))	AraCyc: FATTY-ACYL-COA-SYNTHASE-RXN|BrachyCyc: FATTY-ACYL-COA-SYNTHASE-RXN|MetaCyc: FATTY-ACYL-COA-SYNTHASE-RXN|PlantCyc: FATTY-ACYL-COA-SYNTHASE-RXN|SoyCyc: FATTY-ACYL-COA-SYNTHASE-RXN|Name: acyl-CoA:malonyl-CoA C-acyltransferase (decarboxylating, oxoacyl- and enoyl- reducing); fatty-acyl-CoA synthase; yeast fatty acid synthase	2.3.1.86	10000000.0	10000000.0	cpd00003;cpd00004;cpd00005;cpd00006;cpd00010;cpd00011;cpd00022;cpd00067;cpd00070;cpd27059	MI:C:-3/H:-12/O:-1/R:1|CI:1	0	null	GCP|EQP	Primary Database
rxn19695	FATTY-ACYL-ETHYL-ESTER-SYNTHASE-RXN.c	fatty-acyl-ethyl-ester synthase	(1) cpd00001[0] + (1) cpd27420[0] <=> (1) cpd00363[0] + (1) cpd27424[0]	-1:cpd00001:0:0:"H2O";-1:cpd27420:0:0:"Long-Chain-Acyl-Ethyl-Esters";1:cpd00067:0:0:H+;1:cpd00363:0:0:"Ethanol";1:cpd27424:0:0:"Long-Chain-Fatty-Acids"	0	(1) cpd00001[0] + (1) cpd27420[0] <=> (1) cpd00067[0] + (1) cpd00363[0] + (1) cpd27424[0]	(1) H2O[0] + (1) Long-Chain-Acyl-Ethyl-Esters[0] <=> (1) H+[0] + (1) Ethanol[0] + (1) Long-Chain-Fatty-Acids[0]	?	=	null	null	MetaCyc: FATTY-ACYL-ETHYL-ESTER-SYNTHASE-RXN|Name: FAEES; fatty-acyl-ethyl-ester synthase; long-chain-fatty-acyl-ethyl-ester acylhydrolase	3.1.1.67	10000000.0	10000000.0	cpd00001;cpd00067;cpd00363;cpd27420;cpd27424	OK	0	null	HB|GCP|EQP	Primary Database
rxn19696	FCLREDUCT-RXN.c	FCLREDUCT-RXN.c	(1) cpd00005[0] + (1) cpd10527[0] <=> (1) cpd00006[0] + (1) cpd27127[0]	-1:cpd00005:0:0:"NADPH";-1:cpd00067:0:0:"H+";-1:cpd10527:0:0:"GDP-4-keto-6-L-deoxygalactose";1:cpd00006:0:0:"NADP";1:cpd27127:0:0:"GUANOSINE_DIPHOSPHATE_FUCOSE"	0	(1) cpd00005[0] + (1) cpd00067[0] + (1) cpd10527[0] <=> (1) cpd00006[0] + (1) cpd27127[0]	(1) NADPH[0] + (1) H+[0] + (1) GDP-4-keto-6-L-deoxygalactose[0] <=> (1) NADP[0] + (1) GUANOSINE_DIPHOSPHATE_FUCOSE[0]	=	=	null	MetaCyc: CARBO-BIOSYNTHESIS (Sugar Biosynthesis); COLANSYN-PWY (colanic acid building blocks biosynthesis); Carbohydrates-Biosynthesis (Carbohydrate Biosynthesis); GDP-Sugar-Biosynthesis (GDP-sugar Biosynthesis); PWY-66 (GDP-L-fucose biosynthesis I (from GDP-D-mannose)); PWY-7323 (superpathway of GDP-mannose-derived O-antigen building blocks biosynthesis); SUGAR-NUCLEOTIDES (Sugar Nucleotide Biosynthesis)	MetaCyc: FCLREDUCT-RXN|Name:	1.-.-.-	0.28	0.38	cpd00005;cpd00006;cpd00067;cpd10527;cpd27127	OK	0	null	GCC|EQC|EQU	Primary Database
rxn19697	FEFDCP-RXN.c	FEFDCP-RXN.c	(1) cpd27762[0] + (8) cpd28082[0] <=> (8) cpd27757[0] + (1) cpd28087[0]	-1:cpd27762:0:0:"Oxidized-nitrogenase-reductases";-8:cpd28082:0:0:"Reduced-ferredoxins";8:cpd27757:0:0:"Oxidized-ferredoxins";1:cpd28087:0:0:"Reduced-nitrogenase-reductases"	0	(1) cpd27762[0] + (8) cpd28082[0] <=> (8) cpd27757[0] + (1) cpd28087[0]	(1) Oxidized-nitrogenase-reductases[0] + (8) Reduced-ferredoxins[0] <=> (8) Oxidized-ferredoxins[0] + (1) Reduced-nitrogenase-reductases[0]	?	=	null	null	MaizeCyc: FEFDCP-RXN|MetaCyc: FEFDCP-RXN|Name:	null	10000000.0	10000000.0	cpd27757;cpd27762;cpd28082;cpd28087	CPDFORMERROR	0	null	GCP|EQP	Primary Database
rxn19698	FEMOCOSYN-RXN.c	FEMOCOSYN-RXN.c	(1) cpd00131[0] + (9) cpd00239[0] + (1) cpd00528[0] + (1) cpd00919[0] + (7) cpd10515[0] <=> (1) cpd00013[0] + (1) cpd24467[0]	-1:cpd00131:0:0:"Molybdenum";-9:cpd00239:0:0:H2S;-1:cpd00528:0:0:"N2";-1:cpd00919:0:0:"Homocitrate";-7:cpd10515:0:0:"Fe2+";1:cpd00013:0:0:"NH3";6:cpd00067:0:0:"H+";1:cpd24467:0:0:"Fe-Mo cofactor"	0	(1) cpd00131[0] + (9) cpd00239[0] + (1) cpd00528[0] + (1) cpd00919[0] + (7) cpd10515[0] <=> (1) cpd00013[0] + (6) cpd00067[0] + (1) cpd24467[0]	(1) Molybdenum[0] + (9) H2S[0] + (1) N2[0] + (1) Homocitrate[0] + (7) Fe+2[0] <=> (1) NH3[0] + (6) H+[0] + (1) Fe-Mo cofactor[0]	?	=	null	null	MetaCyc: FEMOCOSYN-RXN|Name:	null	10000000.0	10000000.0	cpd00013;cpd00067;cpd00131;cpd00239;cpd00528;cpd00919;cpd10515;cpd24467	MI:C:1/H:2/N:-1|CI:-1	0	null	GCP|EQP	Primary Database
rxn19699	FEMOFECP-RXN.c	FEMOFECP-RXN.c	(16) cpd00002[0] + (1) cpd27761[0] + (1) cpd28087[0] <=> (16) cpd00008[0] + (16) cpd00009[0] + (1) cpd27762[0] + (1) cpd28086[0]	-16:cpd00002:0:0:"ATP";-1:cpd27761:0:0:"Oxidized-nitrogen-reductases";-1:cpd28087:0:0:"Reduced-nitrogenase-reductases";16:cpd00008:0:0:"ADP";16:cpd00009:0:0:"Phosphate";1:cpd27762:0:0:"Oxidized-nitrogenase-reductases";1:cpd28086:0:0:"Reduced-nitrogen-reductases"	0	(16) cpd00002[0] + (1) cpd27761[0] + (1) cpd28087[0] => (16) cpd00008[0] + (16) cpd00009[0] + (1) cpd27762[0] + (1) cpd28086[0]	(16) ATP[0] + (1) Oxidized-nitrogen-reductases[0] + (1) Reduced-nitrogenase-reductases[0] => (16) ADP[0] + (16) Phosphate[0] + (1) Oxidized-nitrogenase-reductases[0] + (1) Reduced-nitrogen-reductases[0]	?	>	null	null	MaizeCyc: FEMOFECP-RXN|MetaCyc: FEMOFECP-RXN|Name:	null	10000000.0	10000000.0	cpd00002;cpd00008;cpd00009;cpd27761;cpd27762;cpd28086;cpd28087	CPDFORMERROR	0	null	GCP|EQP	Primary Database
rxn19700	FERREDOXIN--NAD+-REDUCTASE-RXN.c	NAD+-ferredoxin reductase	(1) cpd00003[0] + (2) cpd28063[0] <=> (1) cpd00004[0] + (2) cpd27739[0]	-1:cpd00003:0:0:"NAD";-1:cpd00067:0:0:"H+";-2:cpd28063:0:0:"Reduced-2Fe-2S-Ferredoxins";1:cpd00004:0:0:"NADH";2:cpd27739:0:0:"Oxidized-2Fe-2S-Ferredoxins"	0	(1) cpd00003[0] + (1) cpd00067[0] + (2) cpd28063[0] <= (1) cpd00004[0] + (2) cpd27739[0]	(1) NAD[0] + (1) H+[0] + (2) Reduced-2Fe-2S-Ferredoxins[0] <= (1) NADH[0] + (2) Oxidized-2Fe-2S-Ferredoxins[0]	?	<	null	null	EcoCyc: FERREDOXIN--NAD+-REDUCTASE-RXN|MetaCyc: FERREDOXIN--NAD+-REDUCTASE-RXN|Name: NAD+-ferredoxin reductase; NADH flavodoxin oxidoreductase; NADH-ferredoxin NAP reductase (component of naphthalene dioxygenase multicomponent enzyme system); NADH-ferredoxin TOL reductase (component of toluene dioxygenase); NADH-ferredoxin oxidoreductase; NADH-ferredoxin reductase; NADH2-ferredoxin oxidoreductase; ferredoxin reductase (ambiguous); ferredoxin-NAD reductase; ferredoxin-NAD+ reductase; ferredoxin-linked NAD+ reductase; ferredoxin-nicotinamide adenine dinucleotide reductase; ferredoxin:NAD+ oxidoreductase; reductase, reduced nicotinamide adenine dinucleotide-ferredoxin	1.18.1.3	10000000.0	10000000.0	cpd00003;cpd00004;cpd00067;cpd27739;cpd28063	OK	0	null	GCP|EQP	Primary Database
rxn19701	FERREDOXIN--NITRITE-REDUCTASE-RXN.c	ferredoxin-nitrite reductase	(2) cpd00001[0] + (1) cpd00013[0] + (6) cpd27757[0] <=> (1) cpd00075[0] + (6) cpd28082[0]	-2:cpd00001:0:0:"H2O";-1:cpd00013:0:0:"NH3";-6:cpd27757:0:0:"Oxidized-ferredoxins";7:cpd00067:0:0:"H+";1:cpd00075:0:0:"Nitrite";6:cpd28082:0:0:"Reduced-ferredoxins"	0	(2) cpd00001[0] + (1) cpd00013[0] + (6) cpd27757[0] <= (7) cpd00067[0] + (1) cpd00075[0] + (6) cpd28082[0]	(2) H2O[0] + (1) NH3[0] + (6) Oxidized-ferredoxins[0] <= (7) H+[0] + (1) Nitrite[0] + (6) Reduced-ferredoxins[0]	?	<	null	MetaCyc: Degradation (Degradation/Utilization/Assimilation); NITROGEN-DEG (Nitrogen Compound Metabolism); Nitrate-Reduction (Nitrate Reduction); Noncarbon-Nutrients (Inorganic Nutrient Metabolism); PWY-381 (nitrate reduction II (assimilatory)); PWY490-3 (nitrate reduction VI (assimilatory))	AraCyc: FERREDOXIN--NITRITE-REDUCTASE-RXN|BrachyCyc: FERREDOXIN--NITRITE-REDUCTASE-RXN|CornCyc: FERREDOXIN--NITRITE-REDUCTASE-RXN|MaizeCyc: FERREDOXIN--NITRITE-REDUCTASE-RXN|MetaCyc: FERREDOXIN--NITRITE-REDUCTASE-RXN|Name: ammonia:ferredoxin oxidoreductase; ferredoxin-nitrite reductase	1.7.7.1	10000000.0	10000000.0	cpd00001;cpd00013;cpd00067;cpd00075;cpd27757;cpd28082	OK	0	rxn27852	HB|GCP|EQP	Primary Database
rxn19702	FESO3OXI-RXN.c	FESO3OXI-RXN.c	(1) cpd00001[0] + (1) cpd00081[0] + (2) cpd10516[0] <=> (1) cpd00048[0] + (2) cpd10515[0]	-1:cpd00001:0:0:"H2O";-1:cpd00081:0:0:"Sulfite";-2:cpd10516:0:0:"fe3";1:cpd00048:0:0:"Sulfate";3:cpd00067:0:0:"H+";2:cpd10515:0:0:"Fe2+"	0	(1) cpd00001[0] + (1) cpd00081[0] + (2) cpd10516[0] => (1) cpd00048[0] + (3) cpd00067[0] + (2) cpd10515[0]	(1) H2O[0] + (1) Sulfite[0] + (2) Fe+3[0] => (1) Sulfate[0] + (3) H+[0] + (2) Fe+2[0]	>	>	null	MetaCyc: CHEMOAUTOTROPHIC-ENERGY-METABOLISM (Chemoautotrophic Energy Metabolism); Degradation (Degradation/Utilization/Assimilation); Energy-Metabolism (Generation of Precursor Metabolite and Energy); FESULFOX-PWY (sulfur oxidation II (Fe<sup>+3</sup>-dependent)); Noncarbon-Nutrients (Inorganic Nutrient Metabolism); PWY-5294 (superpathway of sulfide oxidation (<i>Acidithiobacillus ferrooxidans</i>)); Sulfide-Oxidation (Sulfide Oxidation); Sulfur-Metabolism (Sulfur Compound Metabolism); Sulfur-Oxidation (Sulfur Oxidation)	MetaCyc: FESO3OXI-RXN|Name:	null	-58.25	2.21	cpd00001;cpd00048;cpd00067;cpd00081;cpd10515;cpd10516	OK	0	rxn19703	GCC|EQC|EQU	Primary Database
rxn19703	FESO3OXI-RXN.p	FESO3OXI-RXN.p	(1) cpd00001[0] + (1) cpd00081[0] + (2) cpd10516[0] <=> (1) cpd00048[0] + (2) cpd10515[0]	-1:cpd00001:0:0:"H2O";-1:cpd00081:0:0:"Sulfite";-2:cpd10516:0:0:"fe3";1:cpd00048:0:0:"Sulfate";3:cpd00067:0:0:"H+";2:cpd10515:0:0:"Fe2+"	0	(1) cpd00001[0] + (1) cpd00081[0] + (2) cpd10516[0] => (1) cpd00048[0] + (3) cpd00067[0] + (2) cpd10515[0]	(1) H2O[0] + (1) Sulfite[0] + (2) Fe+3[0] => (1) Sulfate[0] + (3) H+[0] + (2) Fe+2[0]	>	>	null	MetaCyc: CHEMOAUTOTROPHIC-ENERGY-METABOLISM (Chemoautotrophic Energy Metabolism); Degradation (Degradation/Utilization/Assimilation); Energy-Metabolism (Generation of Precursor Metabolite and Energy); FESULFOX-PWY (sulfur oxidation II (Fe<sup>+3</sup>-dependent)); Noncarbon-Nutrients (Inorganic Nutrient Metabolism); PWY-5294 (superpathway of sulfide oxidation (<i>Acidithiobacillus ferrooxidans</i>)); Sulfide-Oxidation (Sulfide Oxidation); Sulfur-Metabolism (Sulfur Compound Metabolism); Sulfur-Oxidation (Sulfur Oxidation)	MetaCyc: FESO3OXI-RXN|Name:	null	-58.25	2.21	cpd00001;cpd00048;cpd00067;cpd00081;cpd10515;cpd10516	OK	1	rxn19702	GCC|EQC|EQU	Primary Database
rxn19704	FLAVONADPREDUCT-RXN.c	Flavodoxin--NADP(+) reductase	(1) cpd00006[0] + (1) cpd28083[0] <=> (1) cpd00005[0] + (1) cpd27758[0]	-1:cpd00006:0:0:"NADP";-1:cpd00067:0:0:"H+";-1:cpd28083:0:0:"Reduced-flavodoxins";1:cpd00005:0:0:"NADPH";1:cpd27758:0:0:"Oxidized-flavodoxins"	0	(1) cpd00006[0] + (1) cpd00067[0] + (1) cpd28083[0] <= (1) cpd00005[0] + (1) cpd27758[0]	(1) NADP[0] + (1) H+[0] + (1) Reduced-flavodoxins[0] <= (1) NADPH[0] + (1) Oxidized-flavodoxins[0]	?	<	null	null	AraCyc: FLAVONADPREDUCT-RXN|BrachyCyc: FLAVONADPREDUCT-RXN|ChlamyCyc: FLAVONADPREDUCT-RXN|CornCyc: FLAVONADPREDUCT-RXN|MetaCyc: FLAVONADPREDUCT-RXN|Name: Adrenodoxin reductase; Ferredoxin--NADP(+) reductase; Flavodoxin--NADP(+) reductase	1.18.1.2|1.19.1.1	10000000.0	10000000.0	cpd00005;cpd00006;cpd00067;cpd27758;cpd28083	CI:-2	0	rxn19705;rxn27856	HB|EQC|EQU|GCP	Primary Database
rxn19705	FLAVONADPREDUCT-RXN.d	Flavodoxin--NADP(+) reductase	(1) cpd00006[0] + (1) cpd28083[0] <=> (1) cpd00005[0] + (1) cpd27758[0]	-1:cpd00006:0:0:"NADP";-1:cpd00067:0:0:"H+";-1:cpd28083:0:0:"Reduced-flavodoxins";1:cpd00005:0:0:"NADPH";1:cpd27758:0:0:"Oxidized-flavodoxins"	0	(1) cpd00006[0] + (1) cpd00067[0] + (1) cpd28083[0] <= (1) cpd00005[0] + (1) cpd27758[0]	(1) NADP[0] + (1) H+[0] + (1) Reduced-flavodoxins[0] <= (1) NADPH[0] + (1) Oxidized-flavodoxins[0]	?	<	null	null	AraCyc: FLAVONADPREDUCT-RXN|BrachyCyc: FLAVONADPREDUCT-RXN|ChlamyCyc: FLAVONADPREDUCT-RXN|CornCyc: FLAVONADPREDUCT-RXN|MetaCyc: FLAVONADPREDUCT-RXN|Name: Adrenodoxin reductase; Ferredoxin--NADP(+) reductase; Flavodoxin--NADP(+) reductase	1.18.1.2|1.19.1.1	10000000.0	10000000.0	cpd00005;cpd00006;cpd00067;cpd27758;cpd28083	CI:-2	1	rxn19704;rxn27856	HB|EQC|EQU|GCP	Primary Database
rxn19706	FLAVONE-7-O-BETA-GLUCOSYLTRANSFERASE-RXN.c	flavone 7-O-beta-glucosyltransferase	(1) cpd01071[0] + (1) cpd28293[0] <=> (1) cpd00014[0] + (1) cpd02453[0]	-1:cpd00067:0:0:H+;-1:cpd01071:0:0:"Luteolin";-1:cpd28293:0:0:"UDP-GLUCOSE";1:cpd00014:0:0:"UDP";1:cpd02453:0:0:"Luteolin 7-O-glucoside"	0	(1) cpd00067[0] + (1) cpd01071[0] + (1) cpd28293[0] <=> (1) cpd00014[0] + (1) cpd02453[0]	(1) H+[0] + (1) Luteolin[0] + (1) UDP-GLUCOSE[0] <=> (1) UDP[0] + (1) Luteolin 7-O-glucoside[0]	=	=	null	MetaCyc: FLAVONE-SYN (Flavone Biosynthesis); FLAVONOID-SYN (Flavonoid Biosynthesis); PHENYLPROPANOID-SYN (Phenylpropanoid Derivative Biosynthesis); PWY-6239 (luteolin glycosides biosynthesis); SECONDARY-METABOLITE-BIOSYNTHESIS (Secondary Metabolite Biosynthesis)	AraCyc: FLAVONE-7-O-BETA-GLUCOSYLTRANSFERASE-RXN|CornCyc: FLAVONE-7-O-BETA-GLUCOSYLTRANSFERASE-RXN|MetaCyc: FLAVONE-7-O-BETA-GLUCOSYLTRANSFERASE-RXN|PlantCyc: FLAVONE-7-O-BETA-GLUCOSYLTRANSFERASE-RXN|PoplarCyc: FLAVONE-7-O-BETA-GLUCOSYLTRANSFERASE-RXN|Name: UDP-glucose-apigenin beta-glucosyltransferase; UDP-glucose-luteolin beta-D-glucosyltransferase; UDP-glucose:5,7,3',4'-tetrahydroxyflavone 7-O-beta-D-glucosyltransferase; UDP-glucosyltransferase (ambiguous); flavone 7-O-beta-glucosyltransferase; uridine diphosphoglucose-apigenin 7-O-glucosyltransferase; uridine diphosphoglucose-luteolin glucosyltransferase	2.4.1.81	-13.33	0.99	cpd00014;cpd00067;cpd01071;cpd02453;cpd28293	OK	0	null	GCC|HB|EQC|EQU	Primary Database
rxn19707	FLAVONOID-3-MONOOXYGENASE-RXN.c	flavonoid 3'-hydroxylase	(1) cpd00005[0] + (1) cpd00007[0] + (1) cpd27075[0] <=> (1) cpd00001[0] + (1) cpd00006[0] + (1) cpd22101[0]	-1:cpd00005:0:0:"NADPH";-1:cpd00007:0:0:"O2";-1:cpd00067:0:0:"H+";-1:cpd27075:0:0:"Flavonoids";1:cpd00001:0:0:"H2O";1:cpd00006:0:0:"NADP";1:cpd22101:0:0:"3prime-Hydroxy-Flavonoids"	0	(1) cpd00005[0] + (1) cpd00007[0] + (1) cpd00067[0] + (1) cpd27075[0] => (1) cpd00001[0] + (1) cpd00006[0] + (1) cpd22101[0]	(1) NADPH[0] + (1) O2[0] + (1) H+[0] + (1) Flavonoids[0] => (1) H2O[0] + (1) NADP[0] + (1) 3prime-Hydroxy-Flavonoids[0]	?	>	null	null	AraCyc: FLAVONOID-3-MONOOXYGENASE-RXN|BrachyCyc: FLAVONOID-3-MONOOXYGENASE-RXN|CornCyc: FLAVONOID-3-MONOOXYGENASE-RXN|MaizeCyc: FLAVONOID-3-MONOOXYGENASE-RXN|MetaCyc: FLAVONOID-3-MONOOXYGENASE-RXN|Name: Flavonoid 3'-hydroxylase; NADPH:flavonoid-3'-hydroxylase; flavonoid 3'-hydroxylase; flavonoid 3'-monooxygenase; flavonoid 3-hydroxylase (erroneous); flavonoid 3-monooxygenase (erroneous); flavonoid,NADPH:oxygen oxidoreductase (3'-hydroxylating)	1.14.13.21	10000000.0	10000000.0	cpd00001;cpd00005;cpd00006;cpd00007;cpd00067;cpd22101;cpd27075	CPDFORMERROR	0	rxn37679	GCP|EQP	Primary Database
rxn19708	FLAVONOL-3-O-GLUCOSYLTRANSFERASE-RXN.c	flavonol 3-O-glucosyltransferase	(1) cpd27086[0] + (1) cpd28293[0] <=> (1) cpd00014[0] + (1) cpd27078[0]	-1:cpd27086:0:0:"Flavonols";-1:cpd28293:0:0:"UDP-GLUCOSE";1:cpd00014:0:0:"UDP";1:cpd27078:0:0:"Flavonol-3-O-B-D-Glucosides"	0	(1) cpd27086[0] + (1) cpd28293[0] => (1) cpd00014[0] + (1) cpd27078[0]	(1) Flavonols[0] + (1) UDP-GLUCOSE[0] => (1) UDP[0] + (1) Flavonol-3-O-B-D-Glucosides[0]	?	>	null	null	AraCyc: FLAVONOL-3-O-GLUCOSYLTRANSFERASE-RXN|BrachyCyc: FLAVONOL-3-O-GLUCOSYLTRANSFERASE-RXN|CornCyc: FLAVONOL-3-O-GLUCOSYLTRANSFERASE-RXN|MaizeCyc: FLAVONOL-3-O-GLUCOSYLTRANSFERASE-RXN|MetaCyc: FLAVONOL-3-O-GLUCOSYLTRANSFERASE-RXN|Name: GTI; UDP-glucose:flavonol 3-O-D-glucosyltransferase; UDP-glucose:flavonol 3-O-glucosyltransferase; UDPG:flavonoid-3-O-glucosyltransferase; flavonol 3-O-glucosyltransferase; uridine diphosphoglucose-flavonol 3-O-glucosyltransferase	2.4.1.91	10000000.0	10000000.0	cpd00014;cpd27078;cpd27086;cpd28293	OK	0	rxn38101	GCP|EQP	Primary Database
rxn19709	FMN-OX-RXN.c	FMN-OX-RXN.c	(1) cpd27063[0] + (1) cpd28056[0] <=> (1) cpd27064[0] + (1) cpd27731[0]	-1:cpd27063:0:0:"FeS-Proteins";-1:cpd28056:0:0:"Red-FMNH2-Flavoproteins";2:cpd00067:0:0:"H+";1:cpd27064:0:0:"FeS-Proteins-Reduced";1:cpd27731:0:0:"Ox-FMN-Flavoproteins"	0	(1) cpd27063[0] + (1) cpd28056[0] => (2) cpd00067[0] + (1) cpd27064[0] + (1) cpd27731[0]	(1) FeS-Proteins[0] + (1) Red-FMNH2-Flavoproteins[0] => (2) H+[0] + (1) FeS-Proteins-Reduced[0] + (1) Ox-FMN-Flavoproteins[0]	?	>	null	null	EcoCyc: FMN-OX-RXN|MetaCyc: FMN-OX-RXN|Name:	null	10000000.0	10000000.0	cpd00067;cpd27063;cpd27064;cpd27731;cpd28056	CPDFORMERROR	0	null	GCP|EQP	Primary Database
rxn19710	FMN-RED-RXN.c	FMN-RED-RXN.c	(1) cpd27640[0] + (1) cpd27731[0] <=> (1) cpd27638[0] + (1) cpd28056[0]	-1:cpd27640:0:0:"NADH-P-OR-NOP";-1:cpd27731:0:0:"Ox-FMN-Flavoproteins";1:cpd00067:0:0:H+;1:cpd27638:0:0:"NAD-P-OR-NOP";1:cpd28056:0:0:"Red-FMNH2-Flavoproteins"	0	(1) cpd27640[0] + (1) cpd27731[0] <=> (1) cpd00067[0] + (1) cpd27638[0] + (1) cpd28056[0]	(1) NADH-P-OR-NOP[0] + (1) Ox-FMN-Flavoproteins[0] <=> (1) H+[0] + (1) NAD-P-OR-NOP[0] + (1) Red-FMNH2-Flavoproteins[0]	?	=	null	null	AraCyc: FMN-RED-RXN|CornCyc: FMN-RED-RXN|EcoCyc: FMN-RED-RXN|MetaCyc: FMN-RED-RXN|PlantCyc: FMN-RED-RXN|Name:	null	10000000.0	10000000.0	cpd00067;cpd27638;cpd27640;cpd27731;cpd28056	CI:2	0	null	HB|GCP|EQP	Primary Database
rxn19711	FMNREDUCT-RXN.c	FMNH2:NAD(P)+ oxidoreductase	(1) cpd01270[0] + (1) cpd27638[0] <=> (1) cpd00050[0] + (1) cpd27640[0]	-1:cpd01270:0:0:"FMNH2";-1:cpd27638:0:0:"NAD-P-OR-NOP";1:cpd00050:0:0:"FMN";1:cpd00067:0:0:"H+";1:cpd27640:0:0:"NADH-P-OR-NOP"	0	(1) cpd01270[0] + (1) cpd27638[0] <=> (1) cpd00050[0] + (1) cpd00067[0] + (1) cpd27640[0]	(1) FMNH2[0] + (1) NAD-P-OR-NOP[0] <=> (1) FMN[0] + (1) H+[0] + (1) NADH-P-OR-NOP[0]	?	=	null	MetaCyc: Adenosylcobamide-Biosynthesis (Adenosylcobamide Biosynthesis); Bioluminescence (Bioluminescence); Cobalamin-Biosynthesis (Cobamide Biosynthesis); Cobamide-De-Novo-Biosynthesis (Cobamide <i>de novo</i> Biosynthesis); Cofactor-Biosynthesis (Cofactor, Prosthetic Group, Electron Carrier, and Vitamin Biosynthesis); DMB-Biosynthesis (5,6-Dimethylbenzimidazole Biosynthesis); De-Novo-Adenosylcobalamin-Biosynthesis (Adenosylcobalamin <i>de novo</i> Biosynthesis); P381-PWY (adenosylcobalamin biosynthesis II (aerobic)); PWY-5507 (adenosylcobalamin biosynthesis I (anaerobic)); PWY-5523 (5,6-dimethylbenzimidazole biosynthesis I (aerobic)); PWY-7723 (bacterial bioluminescence); Vitamin-Biosynthesis (Vitamin Biosynthesis)	AraCyc: FMNREDUCT-RXN|EcoCyc: FMNREDUCT-RXN|MetaCyc: FMNREDUCT-RXN|Name: FMN reductase [NAD(P)H]; FMNH2:NAD(P)+ oxidoreductase; FRG	1.5.1.39	10000000.0	10000000.0	cpd00050;cpd00067;cpd01270;cpd27638;cpd27640	OK	0	null	HB|GCP|EQP	Primary Database
rxn19712	FOLYLPOLYGLUTAMATESYNTH-RXN.d	tetrahydrofolylpolyglutamate synthase	(1) cpd00002[0] + (1) cpd00023[0] <=> (1) cpd00008[0] + (1) cpd00009[0]	-1:cpd00002:0:0:"ATP";-1:cpd00023:0:0:"L-Glutamate";1:cpd00008:0:0:"ADP";1:cpd00009:0:0:"Phosphate"	0	(1) cpd00002[0] + (1) cpd00023[0] <= (1) cpd00008[0] + (1) cpd00009[0]	(1) ATP[0] + (1) L-Glutamate[0] <= (1) ADP[0] + (1) Phosphate[0]	<	<	null	MetaCyc: Cofactor-Biosynthesis (Cofactor, Prosthetic Group, Electron Carrier, and Vitamin Biosynthesis); Folate-Biosynthesis (Folate Biosynthesis); PWY-2161 (folate polyglutamylation); Vitamin-Biosynthesis (Vitamin Biosynthesis)	AraCyc: FOLYLPOLYGLUTAMATESYNTH-RXN; FORMYLTHFGLUSYNTH-RXN; RXN-3742; RXN0-2921|BrachyCyc: FOLYLPOLYGLUTAMATESYNTH-RXN; FORMYLTHFGLUSYNTH-RXN; RXN-3742; RXN0-2921|ChlamyCyc: FOLYLPOLYGLUTAMATESYNTH-RXN; FORMYLTHFGLUSYNTH-RXN; RXN-3742; RXN0-2921|CornCyc: FOLYLPOLYGLUTAMATESYNTH-RXN; FORMYLTHFGLUSYNTH-RXN; RXN-3742; RXN0-2921|MetaCyc: FOLYLPOLYGLUTAMATESYNTH-RXN; FORMYLTHFGLUSYNTH-RXN; RXN-12798; RXN-6341; RXN0-2921|Name: FPGS; N10-formyltetrahydropteroyldiglutamate synthetase; Tetrahydrofolyl-[Glu](n):L-glutamate gamma-ligase (ADP-forming); folate polyglutamate synthetase; folylpoly(gamma-glutamate) synthase; folylpoly-gamma-glutamate synthase; folylpoly-gamma-glutamate synthetase-dihydrofolate synthetase; folylpolyglutamate synthase; folylpolyglutamate synthetase; folylpolyglutamyl synthetase; formyltetrahydropteroyldiglutamate synthetase; tetrahydrofolate synthase; tetrahydrofolate:L-glutamate gamma-ligase (ADP-forming); tetrahydrofolylpolyglutamate synthase; tetrahydropteroyl-[gamma-Glu]n:L-glutamate gamma-ligase (ADP-forming); tetrahydropteroyl-gamma-polyglutamate:L-glutamate gamma-ligase (ADP-forming)	6.3.2.17	43.97	0.35	cpd00002;cpd00008;cpd00009;cpd00023	MI:C:-5/H:-7/N:-1/O:-3	1	rxn06627;rxn19713	GCC|EQC|EQU	Primary Database
rxn19713	FOLYLPOLYGLUTAMATESYNTH-RXN.m	tetrahydrofolylpolyglutamate synthase	(1) cpd00002[0] + (1) cpd00023[0] <=> (1) cpd00008[0] + (1) cpd00009[0]	-1:cpd00002:0:0:"ATP";-1:cpd00023:0:0:"L-Glutamate";1:cpd00008:0:0:"ADP";1:cpd00009:0:0:"Phosphate"	0	(1) cpd00002[0] + (1) cpd00023[0] <= (1) cpd00008[0] + (1) cpd00009[0]	(1) ATP[0] + (1) L-Glutamate[0] <= (1) ADP[0] + (1) Phosphate[0]	<	<	null	MetaCyc: Cofactor-Biosynthesis (Cofactor, Prosthetic Group, Electron Carrier, and Vitamin Biosynthesis); Folate-Biosynthesis (Folate Biosynthesis); PWY-2161 (folate polyglutamylation); Vitamin-Biosynthesis (Vitamin Biosynthesis)	AraCyc: FOLYLPOLYGLUTAMATESYNTH-RXN; FORMYLTHFGLUSYNTH-RXN; RXN-3742; RXN0-2921|BrachyCyc: FOLYLPOLYGLUTAMATESYNTH-RXN; FORMYLTHFGLUSYNTH-RXN; RXN-3742; RXN0-2921|ChlamyCyc: FOLYLPOLYGLUTAMATESYNTH-RXN; FORMYLTHFGLUSYNTH-RXN; RXN-3742; RXN0-2921|CornCyc: FOLYLPOLYGLUTAMATESYNTH-RXN; FORMYLTHFGLUSYNTH-RXN; RXN-3742; RXN0-2921|MetaCyc: FOLYLPOLYGLUTAMATESYNTH-RXN; FORMYLTHFGLUSYNTH-RXN; RXN-12798; RXN-6341; RXN0-2921|Name: FPGS; N10-formyltetrahydropteroyldiglutamate synthetase; Tetrahydrofolyl-[Glu](n):L-glutamate gamma-ligase (ADP-forming); folate polyglutamate synthetase; folylpoly(gamma-glutamate) synthase; folylpoly-gamma-glutamate synthase; folylpoly-gamma-glutamate synthetase-dihydrofolate synthetase; folylpolyglutamate synthase; folylpolyglutamate synthetase; folylpolyglutamyl synthetase; formyltetrahydropteroyldiglutamate synthetase; tetrahydrofolate synthase; tetrahydrofolate:L-glutamate gamma-ligase (ADP-forming); tetrahydrofolylpolyglutamate synthase; tetrahydropteroyl-[gamma-Glu]n:L-glutamate gamma-ligase (ADP-forming); tetrahydropteroyl-gamma-polyglutamate:L-glutamate gamma-ligase (ADP-forming)	6.3.2.17	43.97	0.35	cpd00002;cpd00008;cpd00009;cpd00023	MI:C:-5/H:-7/N:-1/O:-3	1	rxn06627;rxn19712	GCC|EQC|EQU	Primary Database
rxn19714	FORMALDEHYDE-TRANSKETOLASE-RXN.x	formaldehyde transketolase	(1) cpd00055[0] + (1) cpd00198[0] <=> (1) cpd00102[0] + (1) cpd00157[0]	-1:cpd00055:0:0:"Formaldehyde";-1:cpd00198:0:0:"D-Xylulose5-phosphate";1:cpd00102:0:0:"Glyceraldehyde3-phosphate";1:cpd00157:0:0:"Glycerone"	0	(1) cpd00055[0] + (1) cpd00198[0] <=> (1) cpd00102[0] + (1) cpd00157[0]	(1) Formaldehyde[0] + (1) D-Xylulose5-phosphate[0] <=> (1) Glyceraldehyde3-phosphate[0] + (1) Glycerone[0]	=	=	null	MetaCyc: C1-COMPOUNDS (C1 Compound Utilization and Assimilation); Degradation (Degradation/Utilization/Assimilation); Formaldehyde-Assimilation (Formaldehyde Assimilation); P185-PWY (formaldehyde assimilation III (dihydroxyacetone cycle))|KEGG: rn00680 (Methane metabolism); rn01200 (Carbon metabolism)	ChlamyCyc: FORMALDEHYDE-TRANSKETOLASE-RXN|KEGG: R01440|MetaCyc: FORMALDEHYDE-TRANSKETOLASE-RXN|RiceCyc: FORMALDEHYDE-TRANSKETOLASE-RXN|SorghumCyc: FORMALDEHYDE-TRANSKETOLASE-RXN|Name: D-Xylulose-5-phosphate:formaldehyde glycolaldehydetransferase; D-xylulose-5-phosphate:formaldehyde glycolaldehydetransferase; dihydroxyacetone synthase; formaldehyde transketolase	2.2.1.3	-4.45	0.68	cpd00055;cpd00102;cpd00157;cpd00198	OK	1	rxn01048	GCC|EQC|EQU	Primary Database
rxn19715	FORMATE--DIHYDROFOLATE-LIGASE-RXN.c	formyl dihydrofolate synthase	(1) cpd00002[0] + (1) cpd00047[0] + (1) cpd00330[0] <=> (1) cpd00008[0] + (1) cpd00009[0] + (1) cpd21787[0]	-1:cpd00002:0:0:"ATP";-1:cpd00047:0:0:"Formate";-1:cpd00330:0:0:"Dihydrofolate";1:cpd00008:0:0:"ADP";1:cpd00009:0:0:"Phosphate";1:cpd21787:0:0:"10-Formyldihydrofolates"	0	(1) cpd00002[0] + (1) cpd00047[0] + (1) cpd00330[0] <=> (1) cpd00008[0] + (1) cpd00009[0] + (1) cpd21787[0]	(1) ATP[0] + (1) Formate[0] + (1) Dihydrofolate[0] <=> (1) ADP[0] + (1) Phosphate[0] + (1) 10-Formyldihydrofolates[0]	>	=	null	null	MetaCyc: FORMATE--DIHYDROFOLATE-LIGASE-RXN|Name: dihydrofolate formyltransferase; formate-dihydrofolate ligase; formate:dihydrofolate ligase (ADP-forming); formyl dihydrofolate synthase; formyltransferase, dihydrofolate	6.3.4.17	-3.31	0.87	cpd00002;cpd00008;cpd00009;cpd00047;cpd00330;cpd21787	OK	0	null	GCC|EQC|EQU	Primary Database
rxn19716	FORMATE-DEHYDROGENASE-CYTOCHROME-RXN.c	formate dehydrogenase (cytochrome)	(1) cpd00047[0] + (1) cpd27028[0] <=> (1) cpd00011[0] + (1) cpd27030[0]	-1:cpd00047:0:0:"Formate";-1:cpd27028:0:0:"FERRICYTOCHROME-B1";1:cpd00011:0:0:"CO2";1:cpd27030:0:0:"FERROCYTOCHROME-B1"	0	(1) cpd00047[0] + (1) cpd27028[0] => (1) cpd00011[0] + (1) cpd27030[0]	(1) Formate[0] + (1) FERRICYTOCHROME-B1[0] => (1) CO2[0] + (1) FERROCYTOCHROME-B1[0]	?	>	null	null	MetaCyc: FORMATE-DEHYDROGENASE-CYTOCHROME-RXN|Name: formate dehydrogenase; formate dehydrogenase (cytochrome); formate:cytochrome b1 oxidoreductase; formate:ferricytochrome-b1 oxidoreductase	1.2.2.1	10000000.0	10000000.0	cpd00011;cpd00047;cpd27028;cpd27030	CPDFORMERROR	0	null	GCP|EQP	Primary Database
rxn19717	FORMATEDEHYDROG-RXN.cp	formate dehydrogenase (menaquinone)	(1) cpd00047[0] + (1) cpd27501[1] <=> (1) cpd00011[0] + (1) cpd27500[1]	-1:cpd00047:0:0:"Formate";-2:cpd00067:1:0:"H+";-1:cpd27501:1:0:"Menaquinones";1:cpd00011:0:0:"CO2";1:cpd00067:0:0:"H+";1:cpd27500:1:0:"Menaquinols"	1	(1) cpd00047[0] + (2) cpd00067[1] + (1) cpd27501[1] => (1) cpd00011[0] + (1) cpd00067[0] + (1) cpd27500[1]	(1) Formate[0] + (2) H+[1] + (1) Menaquinones[1] => (1) CO2[0] + (1) H+[0] + (1) Menaquinols[1]	?	>	null	null	AraCyc: FORMATEDEHYDROG-RXN|EcoCyc: FORMATEDEHYDROG-RXN|MaizeCyc: FORMATEDEHYDROG-RXN|MetaCyc: FORMATEDEHYDROG-RXN|Name: Formate dehydrogenase; formate dehydrogenase (menaquinone)	1.1.5.6	10000000.0	10000000.0	cpd00011;cpd00047;cpd00067;cpd27500;cpd27501	OK	0	rxn27863;rxn37680	GCP|EQP	Primary Database
rxn19728	FORMIMINOGLUTAMATE-DEIMINASE-RXN.c	N-formimidoyl-L-glutamate iminohydrolase	(1) cpd00001[0] + (1) cpd00344[0] <=> (1) cpd00013[0] + (1) cpd24605[0]	-1:cpd00001:0:0:"H2O";-1:cpd00344:0:0:"N-Formimino-L-glutamate";1:cpd00013:0:0:"NH3";1:cpd24605:0:0:"N-formyl-L-glutamate"	0	(1) cpd00001[0] + (1) cpd00344[0] <=> (1) cpd00013[0] + (1) cpd24605[0]	(1) H2O[0] + (1) N-Formimino-L-glutamate[0] <=> (1) NH3[0] + (1) N-formyl-L-glutamate[0]	=	=	null	MetaCyc: Amino-Acid-Degradation (Amino Acid Degradation); Degradation (Degradation/Utilization/Assimilation); HISTIDINE-DEG (L-histidine Degradation); PWY-5028 (L-histidine degradation II); Proteinogenic-Amino-Acids-Degradation (Proteinogenic Amino Acid Degradation)	MetaCyc: FORMIMINOGLUTAMATE-DEIMINASE-RXN|Name: N-formimidoyl-L-glutamate iminohydrolase; formimidoylglutamate deiminase; formiminoglutamate deiminase; formiminoglutamic iminohydrolase	3.5.3.13	2.82	1.79	cpd00001;cpd00013;cpd00344;cpd24605	OK	0	null	GCC|EQC	Primary Database
rxn19729	FORMYLMETHANOFURAN-DEHYDROGENASE-RXN.c	formylmethanofuran:(acceptor) oxidoreductase	(1) cpd00001[0] + (1) cpd22290[0] + (1) cpd27090[0] <=> (1) cpd00011[0] + (1) cpd26978[0] + (1) cpd27506[0]	-1:cpd00001:0:0:"H2O";-1:cpd22290:0:0:"Acceptor";-1:cpd27090:0:0:"Formyl-methanofurans";1:cpd00011:0:0:"CO2";4:cpd00067:0:0:"H+";1:cpd26978:0:0:"Donor-H2";1:cpd27506:0:0:"Methanofurans"	0	(1) cpd00001[0] + (1) cpd22290[0] + (1) cpd27090[0] <=> (1) cpd00011[0] + (4) cpd00067[0] + (1) cpd26978[0] + (1) cpd27506[0]	(1) H2O[0] + (1) Acceptor[0] + (1) Formyl-methanofurans[0] <=> (1) CO2[0] + (4) H+[0] + (1) Donor-H2[0] + (1) Methanofurans[0]	?	=	null	MetaCyc: ANAEROBIC-RESPIRATION (Anaerobic Respiration); Autotrophic-CO2-Fixation (Autotrophic CO<sub>2</sub> Fixation); C1-COMPOUNDS (C1 Compound Utilization and Assimilation); CARBO-BIOSYNTHESIS (Sugar Biosynthesis); CO2-Fixation (CO<sub>2</sub> Fixation); Carbohydrates-Biosynthesis (Carbohydrate Biosynthesis); Degradation (Degradation/Utilization/Assimilation); Energy-Metabolism (Generation of Precursor Metabolite and Energy); Gluconeogenesis (Gluconeogenesis); METHANOGENESIS (Methanogenesis); METHANOGENESIS-PWY (methanogenesis from H<SUB>2</SUB> and CO<SUB>2</SUB>); PWY-5209 (methyl-coenzyme M oxidation to CO<sub>2</sub>); PWY-6142 (gluconeogenesis II (<i>Methanobacterium thermoautotrophicum</i>)); PWY-6146 (<i>Methanobacterium thermoautotrophicum</i> biosynthetic metabolism); PWY-6830 (superpathway of methanogenesis); PWY-7784 (reductive acetyl coenzyme A pathway II (autotrophic methanogens)); Respiration ()	MetaCyc: FORMYLMETHANOFURAN-DEHYDROGENASE-RXN|RiceCyc: FORMYLMETHANOFURAN-DEHYDROGENASE-RXN|SorghumCyc: FORMYLMETHANOFURAN-DEHYDROGENASE-RXN|Name: formylmethanofuran dehydrogenase; formylmethanofuran:(acceptor) oxidoreductase; formylmethanofuran:acceptor oxidoreductase	1.2.99.5	10000000.0	10000000.0	cpd00001;cpd00011;cpd00067;cpd22290;cpd26978;cpd27090;cpd27506	CPDFORMERROR	0	null	GCP|EQP	Primary Database
rxn19730	FPPSYN-RXN.d	farnesyl pyrophosphate synthetase	(1) cpd00113[0] + (1) cpd00283[0] <=> (1) cpd00012[0] + (1) cpd00350[0]	-1:cpd00113:0:0:"Isopentenyldiphosphate";-1:cpd00283:0:0:"Geranyldiphosphate";1:cpd00012:0:0:"PPi";1:cpd00067:0:0:"H+";1:cpd00350:0:0:"Farnesyldiphosphate"	0	(1) cpd00113[0] + (1) cpd00283[0] => (1) cpd00012[0] + (1) cpd00067[0] + (1) cpd00350[0]	(1) Isopentenyldiphosphate[0] + (1) Geranyldiphosphate[0] => (1) PPi[0] + (1) H+[0] + (1) Farnesyldiphosphate[0]	>	>	null	MetaCyc: ALL-CHORISMATE-PWY (superpathway of chorismate metabolism); All-Trans-Farnesyl-PP-Biosynthesis (); Cofactor-Biosynthesis (Cofactor, Prosthetic Group, Electron Carrier, and Vitamin Biosynthesis); DITERPENOID-SYN (Diterpenoid Biosynthesis); ERGOSTEROL-SYN-PWY (superpathway of ergosterol biosynthesis I); Energy-Metabolism (Generation of Precursor Metabolite and Energy); Ergosterol-Biosynthesis (Ergosterol Biosynthesis); GGPP-Biosynthesis (Geranylgeranyl Diphosphate Biosynthesis); Lipid-Biosynthesis (Fatty Acid and Lipid Biosynthesis); POLYISOPRENSYN-PWY (polyisoprenoid biosynthesis (<i>E. coli</i>)); PWY-5121 (superpathway of geranylgeranyl diphosphate biosynthesis II (via MEP)); PWY-5123 (<i>trans, trans</i>-farnesyl diphosphate biosynthesis); PWY-5910 (superpathway of geranylgeranyldiphosphate biosynthesis I (via mevalonate)); PWY-6146 (<i>Methanobacterium thermoautotrophicum</i> biosynthetic metabolism); PWY-6859 (<i>all-trans</i>-farnesol biosynthesis); PWY-7102 (bisabolene biosynthesis (engineered)); PWY-7156 (superpathway of ergosterol biosynthesis II); PWY-7392 (taxadiene biosynthesis (engineered)); PWY-7721 (methyl phomopsenoate biosynthesis); PWY-7736 (stellatic acid biosynthesis); PWY66-5 (superpathway of cholesterol biosynthesis); Polyprenyl-Biosynthesis (Polyprenyl Biosynthesis); Quinone-Biosynthesis (Quinol and Quinone Biosynthesis); SECONDARY-METABOLITE-BIOSYNTHESIS (Secondary Metabolite Biosynthesis); SESTERTERPENOID-BIOSYNTHESIS (Sesterterpenoid Biosynthesis); Sterol-Biosynthesis (Sterol Biosynthesis); Terpenoid-Biosynthesis (Terpenoid Biosynthesis); UBISYN-PWY (superpathway of ubiquinol-8 biosynthesis (prokaryotic)); Ubiquinone-Biosynthesis (Ubiquinol Biosynthesis)|KEGG: rn00900 (Terpenoid backbone biosynthesis); rn01110 (Biosynthesis of secondary metabolites)	AraCyc: FPPSYN-RXN|BiGG: GRTT|BrachyCyc: FPPSYN-RXN|KEGG: R02003|MetaCyc: FPPSYN-RXN|Name: (2E,6E)-farnesyl diphosphate synthase; Geranyl-diphosphate:isopentenyl-diphosphate geranyltrans-transferase; farnesyl pyrophosphate synthetase; farnesyl-diphosphate synthase; farnesylpyrophosphate synthetase; farnesylpyrophosphate synthetase,; geranyl transferase I; geranyl-diphosphate:isopentenyl-diphosphate geranyltranstransferase; geranyltranstransferase; prenyltransferase	2.5.1.10	-18.13	0.71	cpd00012;cpd00067;cpd00113;cpd00283;cpd00350	OK	1	rxn01466;rxn38104	GCC|EQC|EQU	Primary Database
rxn19731	FRUCTOKINASE-RXN.d	fructokinase (phosphorylating)	(1) cpd00002[0] + (1) cpd30321[0] <=> (1) cpd00008[0] + (1) cpd19035[0]	-1:cpd00002:0:0:"ATP";-1:cpd30321:0:0:"beta-D-Fructose";1:cpd00008:0:0:"ADP";1:cpd00067:0:0:"H+";1:cpd19035:0:0:"beta-D-Fructose 6-phosphate"	0	(1) cpd00002[0] + (1) cpd30321[0] => (1) cpd00008[0] + (1) cpd00067[0] + (1) cpd19035[0]	(1) ATP[0] + (1) beta-D-Fructose[0] => (1) ADP[0] + (1) H+[0] + (1) beta-D-Fructose 6-phosphate[0]	=	>	null	MetaCyc: Alcohol-Biosynthesis (Fermentation to Alcohols); Carbohydrates-Degradation (Carbohydrate Degradation); Degradation (Degradation/Utilization/Assimilation); Energy-Metabolism (Generation of Precursor Metabolite and Energy); Fermentation (); Fermentation-to-Acids (Fermentation to Short-Chain Fatty Acids); Fermentation-to-Lactate (Fermentation to Lactate); P122-PWY (heterolactic fermentation); PWY-3801 (sucrose degradation II (sucrose synthase)); PWY-4101 (D-sorbitol degradation I); PWY-5384 (sucrose degradation IV (sucrose phosphorylase)); PWY-621 (sucrose degradation III (sucrose invertase)); PWY-6531 (mannitol cycle); PWY-7345 (superpathway of anaerobic sucrose degradation); Pyruvate-Degradation (Fermentation of Pyruvate); Pyruvate-Ethanol-Fermentation (Pyruvate Fermentation to Ehanol); SECONDARY-METABOLITE-DEGRADATION (Secondary Metabolite Degradation); SUCROSE-DEG (Sucrose Degradation); SUCROSEUTIL2-PWY (sucrose degradation VII (sucrose 3-dehydrogenase)); SUCUTIL-PWY (sucrose degradation I (sucrose phosphotransferase)); SUGAR-ALCOHOLS-DEG (Sugar Alcohol Degradation); Sugar-Derivatives (Sugar Derivative Degradation); Sugars-And-Polysaccharides-Degradation (Sugar Degradation)|KEGG: rn00500 (Starch and sucrose metabolism); rn00520 (Amino sugar and nucleotide sugar metabolism)	AraCyc: FRUCTOKINASE-RXN; RXN-11503|BrachyCyc: FRUCTOKINASE-RXN|ChlamyCyc: FRUCTOKINASE-RXN|KEGG: R03920|MetaCyc: FRUCTOKINASE-RXN; RXN-11503|Name: ATP:D-fructose 6-phosphotransferase; D-fructokinase; D-fructose(D-mannose)kinase; fructokinase; fructokinase (phosphorylating); hexokinase	2.7.1.1|2.7.1.4	-2.81	0.3	cpd00002;cpd00008;cpd00067;cpd19035;cpd30321	OK	1	rxn15435;rxn38344	GCC|EQC|EQU	Primary Database
rxn19732	FRUCTOSE-5-DEHYDROGENASE-NADP+-RXN.c	5-keto-D-fructose reductase (NADP+)	(1) cpd00006[0] + (1) cpd19102[0] <=> (1) cpd00005[0] + (1) cpd00234[0]	-1:cpd00006:0:0:"NADP";-1:cpd19102:0:0:C10906;1:cpd00005:0:0:"NADPH";1:cpd00067:0:0:"H+";1:cpd00234:0:0:"5-Dehydro-D-fructose"	0	(1) cpd00006[0] + (1) cpd19102[0] <=> (1) cpd00005[0] + (1) cpd00067[0] + (1) cpd00234[0]	(1) NADP[0] + (1) C10906[0] <=> (1) NADPH[0] + (1) H+[0] + (1) 5-Dehydro-D-fructose[0]	=	=	null	null	AlgaGEM: R_R01206_c; R_R01966_c|AraGEM: R_R01206_c; R_R01966_c; R_R07779_c|BiGG: ACGAMK; ACNML|KEGG: R00871; R01201; R01206; R01207; R01408; R01410; R01811; R01966; R07779; R08511|MetaCyc: 3.2.1.165-RXN; ACNEULY-RXN; CYANIDE-HYDRATASE-RXN; FRUCTOSE-5-DEHYDROGENASE-NADP+-RXN; N-ACETYLGLUCOSAMINE-KINASE-RXN; RXN-16006; RXN-18082|Name: 5-keto-D-fructose reductase (NADP+); 5-ketofructose reductase (NADP); ATP:N-acetyl-D-glucosamine 6-phosphotransferase; D-(-)fructose:(NADP+) 5-oxidoreductase; D-fructose:NADP+ 5-oxidoreductase; Formamide hydro-lyase; Glutathione S-transferase; N-Acetylneuraminate lyase; N-Acetylneuraminate pyruvate-lyase; N-Acetylneuraminate pyruvate-lyase (N-acetyl-D-mannosamine-forming); N-acetyl-D-glucosamine 2-epimerase; N-acetylglucosamine kinase; R-nitrile:glutathione R-transferase; [1,4-(N-Acetyl-beta-D-glucosaminyl)]n glycanohydrolase; beta-D-glucosaminide glucosaminohydrolase; bromoxynil,NADPH:oxygen oxidoreductase; cyanide hydratase; formamide dehydratase; formamide hydro-lyase; formamide hydro-lyase (cyanide-forming); fructose 5-(nicotinamide adenine dinucleotide phosphate) dehydrogenase; fructose 5-dehydrogenase (NADP); fructose 5-dehydrogenase (NADP+)	1.1.1.124|1.14.13.50|2.5.1.18|2.7.1.59|3.2.1.14|3.2.1.165|4.1.3.3|4.2.1.66|5.1.3.8	3.8	0.48	cpd00005;cpd00006;cpd00067;cpd00234;cpd19102	OK	0	null	GCC|EQC|EQU	Primary Database
rxn19733	FRUCTOSE-5-DEHYDROGENASE-RXN.c	fructose 5-dehydrogenase (acceptor)	(1) cpd19102[0] + (1) cpd22290[0] <=> (1) cpd00234[0] + (1) cpd26978[0]	-1:cpd19102:0:0:C10906;-1:cpd22290:0:0:"Acceptor";1:cpd00234:0:0:"5-Dehydro-D-fructose";1:cpd26978:0:0:"Donor-H2"	0	(1) cpd19102[0] + (1) cpd22290[0] <=> (1) cpd00234[0] + (1) cpd26978[0]	(1) C10906[0] + (1) Acceptor[0] <=> (1) 5-Dehydro-D-fructose[0] + (1) Donor-H2[0]	?	=	null	null	AlgaGEM: R_R01206_c; R_R01966_c|AraGEM: R_R01206_c; R_R01966_c; R_R07779_c|BiGG: ACGAMK; ACNML|KEGG: R00871; R01201; R01206; R01207; R01408; R01410; R01811; R01966; R07779; R08511|MetaCyc: 3.2.1.165-RXN; ACNEULY-RXN; CYANIDE-HYDRATASE-RXN; FRUCTOSE-5-DEHYDROGENASE-NADP+-RXN; FRUCTOSE-5-DEHYDROGENASE-RXN; N-ACETYLGLUCOSAMINE-KINASE-RXN; RXN-16006; RXN-18082|Name: 5-keto-D-fructose reductase (NADP+); 5-ketofructose reductase (NADP); ATP:N-acetyl-D-glucosamine 6-phosphotransferase; D-(-)fructose:(NADP+) 5-oxidoreductase; D-fructose dehydrogenase; D-fructose:(acceptor) 5-oxidoreductase; D-fructose:NADP+ 5-oxidoreductase; D-fructose:acceptor 5-oxidoreductase; Formamide hydro-lyase; Glutathione S-transferase; N-Acetylneuraminate lyase; N-Acetylneuraminate pyruvate-lyase; N-Acetylneuraminate pyruvate-lyase (N-acetyl-D-mannosamine-forming); N-acetyl-D-glucosamine 2-epimerase; N-acetylglucosamine kinase; R-nitrile:glutathione R-transferase; [1,4-(N-Acetyl-beta-D-glucosaminyl)]n glycanohydrolase; beta-D-glucosaminide glucosaminohydrolase; bromoxynil,NADPH:oxygen oxidoreductase; cyanide hydratase; formamide dehydratase; formamide hydro-lyase; formamide hydro-lyase (cyanide-forming); fructose 5-(nicotinamide adenine dinucleotide phosphate) dehydrogenase; fructose 5-dehydrogenase; fructose 5-dehydrogenase (NADP); fructose 5-dehydrogenase (NADP+); fructose 5-dehydrogenase (acceptor)	1.1.1.124|1.1.99.11|1.14.13.50|2.5.1.18|2.7.1.59|3.2.1.14|3.2.1.165|4.1.3.3|4.2.1.66|5.1.3.8	10000000.0	10000000.0	cpd00234;cpd19102;cpd22290;cpd26978	CPDFORMERROR	0	null	GCP|EQP	Primary Database
rxn19734	FRUCTOSEPHOSPHO-RXN.c	transport of fructose by PTS	(1) cpd19102[0] + (1) cpd27926[0] <=> (1) cpd00802[0] + (1) cpd27934[0]	-1:cpd19102:0:0:C10906;-1:cpd27926:0:0:"Protein-3-phospho-L-histidines";1:cpd00802:0:0:"D-fructose-1-phosphate";1:cpd27934:0:0:"Protein-Histidines"	0	(1) cpd19102[0] + (1) cpd27926[0] => (1) cpd00802[0] + (1) cpd27934[0]	(1) C10906[0] + (1) Protein-3-phospho-L-histidines[0] => (1) D-fructose-1-phosphate[0] + (1) Protein-Histidines[0]	?	>	null	null	AraCyc: FRUCTOSEPHOSPHO-RXN|MetaCyc: FRUCTOSEPHOSPHO-RXN|PoplarCyc: FRUCTOSEPHOSPHO-RXN|RiceCyc: FRUCTOSEPHOSPHO-RXN|SorghumCyc: FRUCTOSEPHOSPHO-RXN|Name: Protein-Npi-phosphohistidine-sugar phosphotransferase; enzyme II of the phosphotransferase system; transport of fructose by PTS	2.7.1.69	10000000.0	10000000.0	cpd00802;cpd19102;cpd27926;cpd27934	OK	0	null	WB|GCP|EQP	Primary Database
rxn19735	FTRMBARK-RXN.c	FTRMBARK-RXN.c	(1) cpd24376[0] + (1) cpd27506[0] <=> (1) cpd15884[0] + (1) cpd27090[0]	-1:cpd24376:0:0:"5-formyl-H4SPT";-1:cpd27506:0:0:"Methanofurans";1:cpd00067:0:0:"H+";1:cpd15884:0:0:"tetrahydrosarcinapterin";1:cpd27090:0:0:"Formyl-methanofurans"	0	(1) cpd24376[0] + (1) cpd27506[0] => (1) cpd00067[0] + (1) cpd15884[0] + (1) cpd27090[0]	(1) 5-formyl-H4SPT[0] + (1) Methanofurans[0] => (1) H+[0] + (1) tetrahydrosarcinapterin[0] + (1) Formyl-methanofurans[0]	?	>	null	MetaCyc: ANAEROBIC-RESPIRATION (Anaerobic Respiration); Energy-Metabolism (Generation of Precursor Metabolite and Energy); METHANOGENESIS (Methanogenesis); PWY-5209 (methyl-coenzyme M oxidation to CO<sub>2</sub>); Respiration ()	MetaCyc: FTRMBARK-RXN|Name:	2.3.1.-	10000000.0	10000000.0	cpd00067;cpd15884;cpd24376;cpd27090;cpd27506	OK	0	null	GCP|EQP	Primary Database
rxn19738	FUCISOM-RXN.c	L-fucose isomerase	(1) cpd00751[0] <=> (1) cpd01186[0]	-1:cpd00751:0:0:L-Fucose;1:cpd01186:0:0:"L-Fuculose"	0	(1) cpd00751[0] <=> (1) cpd01186[0]	(1) L-Fucose[0] <=> (1) L-Fuculose[0]	=	=	null	MetaCyc: Carbohydrates-Degradation (Carbohydrate Degradation); Degradation (Degradation/Utilization/Assimilation); FUC-RHAMCAT-PWY (superpathway of fucose and rhamnose degradation); FUCCAT-PWY (fucose degradation); Sugars-And-Polysaccharides-Degradation (Sugar Degradation)	BiGG: FCI|EcoCyc: FUCISOM-RXN|KEGG: R03163|MetaCyc: FUCISOM-RXN|RiceCyc: FUCISOM-RXN|Name: L-Fucose ketol-isomerase; L-fucose aldose-ketose-isomerase; L-fucose isomerase	5.3.1.25|5.3.1.3	1.31	0.71	cpd00751;cpd01186	OK	1	rxn02263	GCC|EQC|EQU	Primary Database
rxn19739	FUCOKINASE-RXN.c	fucokinase	(1) cpd00002[0] + (1) cpd00751[0] <=> (1) cpd00008[0] + (1) cpd01912[0]	-1:cpd00002:0:0:"ATP";-1:cpd00751:0:0:L-Fucose;1:cpd00008:0:0:"ADP";1:cpd00067:0:0:"H+";1:cpd01912:0:0:"L-Fucose 1-phosphate"	0	(1) cpd00002[0] + (1) cpd00751[0] => (1) cpd00008[0] + (1) cpd00067[0] + (1) cpd01912[0]	(1) ATP[0] + (1) L-Fucose[0] => (1) ADP[0] + (1) H+[0] + (1) L-Fucose 1-phosphate[0]	=	>	null	MetaCyc: CARBO-BIOSYNTHESIS (Sugar Biosynthesis); Carbohydrates-Biosynthesis (Carbohydrate Biosynthesis); GDP-Sugar-Biosynthesis (GDP-sugar Biosynthesis); PWY-6 (GDP-L-fucose biosynthesis II (from L-fucose)); SUGAR-NUCLEOTIDES (Sugar Nucleotide Biosynthesis)	AraCyc: FUCOKINASE-RXN|CornCyc: FUCOKINASE-RXN|KEGG: R03161|MaizeCyc: FUCOKINASE-RXN|MetaCyc: FUCOKINASE-RXN|Name: ATP:6-deoxy-L-galactose 1-phosphotransferase; ATP:L-fucose 1-phosphotransferase; ATP:beta-L-fucose 1-phosphotransferase; L-fucokinase; L-fucose kinase; fucokinase; fucokinase (phosphorylating); fucose kinase	2.7.1.52	-0.26	0.49	cpd00002;cpd00008;cpd00067;cpd00751;cpd01912	OK	1	rxn02262	GCC|EQC|EQU	Primary Database
rxn19740	FUMHYDR-RXN.m	(S)-malate hydro-lyase	(1) cpd00130[0] <=> (1) cpd00001[0] + (1) cpd00106[0]	-1:cpd00130:0:0:"L-Malate";1:cpd00001:0:0:"H2O";1:cpd00106:0:0:"Fumarate"	0	(1) cpd00130[0] <=> (1) cpd00001[0] + (1) cpd00106[0]	(1) L-Malate[0] <=> (1) H2O[0] + (1) Fumarate[0]	=	=	null	MetaCyc: Alcohol-Biosynthesis (Fermentation to Alcohols); Amino-Acid-Degradation (Amino Acid Degradation); Autotrophic-CO2-Fixation (Autotrophic CO<sub>2</sub> Fixation); C1-COMPOUNDS (C1 Compound Utilization and Assimilation); CO2-Fixation (CO<sub>2</sub> Fixation); Degradation (Degradation/Utilization/Assimilation); Energy-Metabolism (Generation of Precursor Metabolite and Energy); FERMENTATION-PWY (mixed acid fermentation); Fermentation (); Fermentation-to-Acids (Fermentation to Short-Chain Fatty Acids); Fermentation-to-propanoate (Fermentation to Propanoate); GLUTAMATE-DEG (L-glutamate Degradation); GLYCOLYSIS-TCA-GLYOX-BYPASS (superpathway of glycolysis, pyruvate dehydrogenase, TCA, and glyoxylate bypass); P105-PWY (TCA cycle IV (2-oxoglutarate decarboxylase)); P108-PWY (pyruvate fermentation to propanoate I); P23-PWY (reductive TCA cycle I); P42-PWY (incomplete reductive TCA cycle); PWY-5088 (L-glutamate degradation VIII (to propanoate)); PWY-5392 (reductive TCA cycle II); PWY-5464 (superpathway of cytosolic glycolysis (plants), pyruvate dehydrogenase and TCA cycle); PWY-561 (superpathway of glyoxylate cycle and fatty acid degradation); PWY-5690 (TCA cycle II (plants and fungi)); PWY-5913 (partial TCA cycle (obligate autotrophs)); PWY-6146 (<i>Methanobacterium thermoautotrophicum</i> biosynthetic metabolism); PWY-6728 (methylaspartate cycle); PWY-6969 (TCA cycle V (2-oxoglutarate:ferredoxin oxidoreductase)); PWY-7254 (TCA cycle VII (acetate-producers)); PWY-7384 (anaerobic energy metabolism (invertebrates, mitochondrial)); PWY-7389 (superpathway of anaerobic energy metabolism (invertebrates)); PWY66-398 (TCA cycle III (animals)); Proteinogenic-Amino-Acids-Degradation (Proteinogenic Amino Acid Degradation); Pyruvate-Degradation (Fermentation of Pyruvate); Pyruvate-Ethanol-Fermentation (Pyruvate Fermentation to Ehanol); Pyruvate-Propanoate-Fermentation (Pyruvate Fermentation to Propanoate); REDCITCYC (TCA cycle VIII (helicobacter)); Reductive-TCA-Cycles (Reductive TCA Cycles); TCA (TCA cycle I (prokaryotic)); TCA-GLYOX-BYPASS (superpathway of glyoxylate bypass and TCA); TCA-VARIANTS (TCA cycle)|KEGG: rn00020 (Citrate cycle (TCA cycle)); rn00620 (Pyruvate metabolism); rn00720 (Carbon fixation pathways in prokaryotes); rn01110 (Biosynthesis of secondary metabolites); rn01200 (Carbon metabolism)	AraCyc: FUMHYDR-RXN|BiGG: FUM; FUM1_1; FUM1_2; FUMm|BrachyCyc: FUMHYDR-RXN|KEGG: R01082|MetaCyc: FUMHYDR-RXN|Name: (S)-Malate hydro-lyase; (S)-malate hydro-lyase; (S)-malate hydro-lyase (fumarate-forming); Fumarate Hydratase; Fumarate hydratase; L-malate hydro-lyase; fumarase; fumarate hydratase; fumarate hydration; malate dehydration	4.2.1.2	0.82	0.07	cpd00001;cpd00106;cpd00130	OK	1	rxn00799;rxn33856;rxn33857;rxn33858	GCC|EQC|EQU	Primary Database
rxn19741	FUSARININE-C-ORNITHINESTERASE-RXN.c	5-N-acyl-L-ornithine-ester hydrolase	(1) cpd00001[0] + (1) cpd27632[0] <=> (1) cpd22318[0] + (1) cpd27631[0]	-1:cpd00001:0:0:"H2O";-1:cpd27632:0:0:"N5-ACYL-L-ORNITHINE-ESTER";1:cpd00067:0:0:H+;1:cpd22318:0:0:"Alcohols";1:cpd27631:0:0:"N5-ACYL-L-ORNITHINE"	0	(1) cpd00001[0] + (1) cpd27632[0] <=> (1) cpd00067[0] + (1) cpd22318[0] + (1) cpd27631[0]	(1) H2O[0] + (1) N5-ACYL-L-ORNITHINE-ESTER[0] <=> (1) H+[0] + (1) Alcohols[0] + (1) N5-ACYL-L-ORNITHINE[0]	?	=	null	null	MetaCyc: FUSARININE-C-ORNITHINESTERASE-RXN|Name: 5-N-acyl-L-ornithine-ester hydrolase; N5-acyl-L-ornithine-ester hydrolase; fusarinine-C ornithinesterase; ornithine esterase	3.1.1.48	10000000.0	10000000.0	cpd00001;cpd00067;cpd22318;cpd27631;cpd27632	OK	0	null	HB|GCP|EQP	Primary Database
rxn19742	GABATRANSAM-RXN.m	GABA-oxoglutarate aminotransferase	(1) cpd00024[0] + (1) cpd00281[0] <=> (1) cpd00023[0] + (1) cpd00199[0]	-1:cpd00024:0:0:"2-Oxoglutarate";-1:cpd00281:0:0:"GABA";1:cpd00023:0:0:"L-Glutamate";1:cpd00199:0:0:"4-Oxobutanoate"	0	(1) cpd00024[0] + (1) cpd00281[0] <=> (1) cpd00023[0] + (1) cpd00199[0]	(1) 2-Oxoglutarate[0] + (1) GABA[0] <=> (1) L-Glutamate[0] + (1) 4-Oxobutanoate[0]	=	=	null	MetaCyc: 4-Aminobutyraye-Degradation (4-Aminobutanoate Degradation); 4AMINOBUTMETAB-PWY (superpathway of 4-aminobutanoate degradation); AMINE-DEG (Amine and Polyamine Degradation); ARGDEG-PWY (superpathway of L-arginine, putrescine, and 4-aminobutanoate degradation); ARGININE-DEG (L-arginine Degradation); Acetyl-CoA-Butyrate (Fermentation to Butanoate); Amino-Acid-Degradation (Amino Acid Degradation); Degradation (Degradation/Utilization/Assimilation); Energy-Metabolism (Generation of Precursor Metabolite and Energy); Fermentation (); Fermentation-to-Acids (Fermentation to Short-Chain Fatty Acids); GLUDEG-I-PWY (GABA shunt); GLUTAMATE-DEG (L-glutamate Degradation); Nicotine-Degradation (Nicotine Degradation); ORNARGDEG-PWY (superpathway of L-arginine and L-ornithine degradation); Other-Degradation (Degradation/Utilization/Assimilation-Other); P181-PWY (nicotine degradation I (pyridine pathway)); PWY-4321 (L-glutamate degradation IV); PWY-5022 (4-aminobutanoate degradation V); PWY-6535 (4-aminobutanoate degradation I); PWY-6536 (4-aminobutanoate degradation III); PWY-6537 (4-aminobutanoate degradation II); Proteinogenic-Amino-Acids-Degradation (Proteinogenic Amino Acid Degradation)|KEGG: rn00250 (Alanine, aspartate and glutamate metabolism); rn00650 (Butanoate metabolism)	AraCyc: GABATRANSAM-RXN|BiGG: ABTA; ABTAr; UGA1|ChlamyCyc: GABATRANSAM-RXN|KEGG: R01648|MetaCyc: GABATRANSAM-RXN|Name: 4-Aminobutanoate:2-oxoglutarate aminotransferase; 4-aminobutanoate:2-oxoglutarate aminotransferase; 4-aminobutyrate aminotransferase; 4-aminobutyrate transaminase; 4-aminobutyrate transaminase (2-oxoglutarate dependent); 4-aminobutyrate-2-ketoglutarate aminotransferase; 4-aminobutyrate-2-oxoglutarate aminotransferase; 4-aminobutyrate-2-oxoglutarate transaminase; 4-aminobutyric acid 2-ketoglutaric acid aminotransferase; 4-aminobutyric acid aminotransferase; GABA aminotransferase; GABA transaminase; GABA transferase; GABA-2-oxoglutarate aminotransferase; GABA-2-oxoglutarate transaminase; GABA-alpha-ketoglutarate aminotransferase; GABA-alpha-ketoglutarate transaminase; GABA-alpha-ketoglutaric acid transaminase; GABA-alpha-oxoglutarate aminotransferase; GABA-oxoglutarate aminotransferase; GABA-oxoglutarate transaminase; GabT; aminobutyrate aminotransferase; aminobutyrate transaminase; beta-alanine aminotransferase; beta-alanine--oxoglutarate aminotransferase; beta-alanine-oxoglutarate aminotransferase; beta-alanine-oxoglutarate transaminase; gamma-amino-N-butyrate transaminase; gamma-aminobutyrate aminotransaminase; gamma-aminobutyrate transaminase; gamma-aminobutyrate-alpha-ketoglutarate aminotransferase; gamma-aminobutyrate-alpha-ketoglutarate transaminase; gamma-aminobutyrate:alpha-oxoglutarate aminotransferase; gamma-aminobutyric acid aminotransferase; gamma-aminobutyric acid pyruvate transaminase; gamma-aminobutyric acid transaminase; gamma-aminobutyric acid-2-oxoglutarate transaminase; gamma-aminobutyric acid-alpha-ketoglutarate transaminase; gamma-aminobutyric acid-alpha-ketoglutaric acid aminotransferase; gamma-aminobutyric transaminase; glutamate-succinic semialdehyde transaminase	2.6.1.19	1.55	0.36	cpd00023;cpd00024;cpd00199;cpd00281	OK	1	rxn01204;rxn27867	GCC|EQC|EQU	Primary Database
rxn19743	GALACTOACETYLTRAN-RXN.c	thiogalactoside acetyltransferase	(1) cpd00022[0] + (1) cpd22447[0] <=> (1) cpd00010[0] + (1) cpd22182[0]	-1:cpd00022:0:0:"Acetyl-CoA";-1:cpd22447:0:0:"Beta-D-Galactosides";1:cpd00010:0:0:"CoA";1:cpd22182:0:0:"6-Acetyl-Beta-D-Galactosides"	0	(1) cpd00022[0] + (1) cpd22447[0] => (1) cpd00010[0] + (1) cpd22182[0]	(1) Acetyl-CoA[0] + (1) Beta-D-Galactosides[0] => (1) CoA[0] + (1) 6-Acetyl-Beta-D-Galactosides[0]	?	>	null	null	EcoCyc: GALACTOACETYLTRAN-RXN|MetaCyc: GALACTOACETYLTRAN-RXN|Name: acetyl-CoA:beta-D-galactoside 6-acetyltransferase; galactoside O-acetyltransferase; galactoside acetyltransferase; thiogalactoside acetyltransferase; thiogalactoside transacetylase	2.3.1.18	10000000.0	10000000.0	cpd00010;cpd00022;cpd22182;cpd22447	OK	0	null	GCP|EQP	Primary Database
rxn19744	GALACTOLIPASE-RXN.c	galactolipid acylhydrolase	(2) cpd00001[0] + (1) cpd26819[0] <=> (1) cpd03197[0] + (2) cpd26675[0]	-2:cpd00001:0:0:"H2O";-1:cpd26819:0:0:"D-Galactosyl-12-diacyl-glycerols";2:cpd00067:0:0:"H+";1:cpd03197:0:0:"Galactosylglycerol";2:cpd26675:0:0:"Carboxylates"	0	(2) cpd00001[0] + (1) cpd26819[0] => (2) cpd00067[0] + (1) cpd03197[0] + (2) cpd26675[0]	(2) H2O[0] + (1) D-Galactosyl-12-diacyl-glycerols[0] => (2) H+[0] + (1) Galactosylglycerol[0] + (2) Carboxylates[0]	?	>	null	null	AraCyc: GALACTOLIPASE-RXN|ChlamyCyc: GALACTOLIPASE-RXN|CornCyc: GALACTOLIPASE-RXN|MetaCyc: GALACTOLIPASE-RXN|SoyCyc: GALACTOLIPASE-RXN|Name: 1,2-diacyl-3-beta-D-galactosyl-sn-glycerol acylhydrolase; galactolipase; galactolipid acylhydrolase; galactolipid lipase; polygalactolipase	3.1.1.26	10000000.0	10000000.0	cpd00001;cpd00067;cpd03197;cpd26675;cpd26819	OK	0	rxn27868	GCP|EQP	Primary Database
rxn19745	GALACTOLIPID-O-ACYLTRANSFERASE-RXN.c	galactolipid:galactolipid acyltransferase	(2) cpd26819[0] <=> (1) cpd22236[0] + (1) cpd27456[0]	-2:cpd26819:0:0:"D-Galactosyl-12-diacyl-glycerols";1:cpd22236:0:0:"ACYL1-6GALBETA1-3ACYL2GRO";1:cpd27456:0:0:"MONO-BETA-D-GALACTOSYLACYLGLYCEROL"	0	(2) cpd26819[0] <=> (1) cpd22236[0] + (1) cpd27456[0]	(2) D-Galactosyl-12-diacyl-glycerols[0] <=> (1) ACYL1-6GALBETA1-3ACYL2GRO[0] + (1) MONO-BETA-D-GALACTOSYLACYLGLYCEROL[0]	?	=	null	null	MetaCyc: GALACTOLIPID-O-ACYLTRANSFERASE-RXN|Name: galactolipid O-acyltransferase; galactolipid:galactolipid acyltransferase; mono-beta-D-galactosyldiacylglycerol:mono-beta-D-galactosyldiacylglycerol acyltransferase	2.3.1.134	10000000.0	10000000.0	cpd22236;cpd26819;cpd27456	OK	0	null	GCP|EQP	Primary Database
rxn19746	GALACTONOLACTONE-DEHYDROGENASE-RXN.c	L-galactonolactone dehydrogenase	(1) cpd00820[0] + (2) cpd26784[0] <=> (1) cpd00059[0] + (2) cpd26785[0]	-1:cpd00820:0:0:"L-Galactono-1,4-lactone";-2:cpd26784:0:0:"Cytochromes-C-Oxidized";1:cpd00059:0:0:"L-Ascorbate";3:cpd00067:0:0:"H+";2:cpd26785:0:0:"Cytochromes-C-Reduced"	0	(1) cpd00820[0] + (2) cpd26784[0] <=> (1) cpd00059[0] + (3) cpd00067[0] + (2) cpd26785[0]	(1) L-Galactono-1,4-lactone[0] + (2) Cytochromes-C-Oxidized[0] <=> (1) L-Ascorbate[0] + (3) H+[0] + (2) Cytochromes-C-Reduced[0]	?	=	null	MetaCyc: Ascorbate-Biosynthesis (Ascorbate Biosynthesis); Cofactor-Biosynthesis (Cofactor, Prosthetic Group, Electron Carrier, and Vitamin Biosynthesis); PWY-882 (L-ascorbate biosynthesis I (L-galactose pathway)); Vitamin-Biosynthesis (Vitamin Biosynthesis)	AraCyc: GALACTONOLACTONE-DEHYDROGENASE-RXN|BrachyCyc: GALACTONOLACTONE-DEHYDROGENASE-RXN|ChlamyCyc: GALACTONOLACTONE-DEHYDROGENASE-RXN|CornCyc: GALACTONOLACTONE-DEHYDROGENASE-RXN|MetaCyc: GALACTONOLACTONE-DEHYDROGENASE-RXN|Name: GLDHase; GLDase; L-galactono-1,4-lactone:ferricytochrome-c oxidoreductase; L-galactono-gamma-lactone dehydrogenase; L-galactono-gamma-lactone:ferricytochrome-c oxidoreductase; L-galactonolactone dehydrogenase; galactonolactone dehydrogenase	1.3.2.3	10000000.0	10000000.0	cpd00059;cpd00067;cpd00820;cpd26784;cpd26785	OK	0	rxn19747;rxn38107	HB|GCP|EQP	Primary Database
rxn19747	GALACTONOLACTONE-DEHYDROGENASE-RXN.m	L-galactonolactone dehydrogenase	(1) cpd00820[0] + (2) cpd26784[0] <=> (1) cpd00059[0] + (2) cpd26785[0]	-1:cpd00820:0:0:"L-Galactono-1,4-lactone";-2:cpd26784:0:0:"Cytochromes-C-Oxidized";1:cpd00059:0:0:"L-Ascorbate";3:cpd00067:0:0:"H+";2:cpd26785:0:0:"Cytochromes-C-Reduced"	0	(1) cpd00820[0] + (2) cpd26784[0] <=> (1) cpd00059[0] + (3) cpd00067[0] + (2) cpd26785[0]	(1) L-Galactono-1,4-lactone[0] + (2) Cytochromes-C-Oxidized[0] <=> (1) L-Ascorbate[0] + (3) H+[0] + (2) Cytochromes-C-Reduced[0]	?	=	null	MetaCyc: Ascorbate-Biosynthesis (Ascorbate Biosynthesis); Cofactor-Biosynthesis (Cofactor, Prosthetic Group, Electron Carrier, and Vitamin Biosynthesis); PWY-882 (L-ascorbate biosynthesis I (L-galactose pathway)); Vitamin-Biosynthesis (Vitamin Biosynthesis)	AraCyc: GALACTONOLACTONE-DEHYDROGENASE-RXN|BrachyCyc: GALACTONOLACTONE-DEHYDROGENASE-RXN|ChlamyCyc: GALACTONOLACTONE-DEHYDROGENASE-RXN|CornCyc: GALACTONOLACTONE-DEHYDROGENASE-RXN|MetaCyc: GALACTONOLACTONE-DEHYDROGENASE-RXN|Name: GLDHase; GLDase; L-galactono-1,4-lactone:ferricytochrome-c oxidoreductase; L-galactono-gamma-lactone dehydrogenase; L-galactono-gamma-lactone:ferricytochrome-c oxidoreductase; L-galactonolactone dehydrogenase; galactonolactone dehydrogenase	1.3.2.3	10000000.0	10000000.0	cpd00059;cpd00067;cpd00820;cpd26784;cpd26785	OK	1	rxn19746;rxn38107	HB|GCP|EQP	Primary Database
rxn19748	GALACTOSIDE-2-L-FUCOSYLTRANSFERASE-RXN.c	alpha-(1->2)-L-fucosyltransferase	(1) cpd27127[0] + (1) cpd27395[0] <=> (1) cpd00031[0] + (1) cpd27268[0]	-1:cpd27127:0:0:"GUANOSINE_DIPHOSPHATE_FUCOSE";-1:cpd27395:0:0:"Lactotetraosylceramides";1:cpd00031:0:0:"GDP";1:cpd27268:0:0:"III2-a-Fucosyllactotetraosylceramides"	0	(1) cpd27127[0] + (1) cpd27395[0] => (1) cpd00031[0] + (1) cpd27268[0]	(1) GUANOSINE_DIPHOSPHATE_FUCOSE[0] + (1) Lactotetraosylceramides[0] => (1) GDP[0] + (1) III2-a-Fucosyllactotetraosylceramides[0]	?	>	null	MetaCyc: Lipid-Biosynthesis (Fatty Acid and Lipid Biosynthesis); PWY-7835 (superpathway of glycosphingolipids biosynthesis); PWY-7839 (lacto-series glycosphingolipids biosynthesis); Sphingolipid-Biosynthesis (Sphingolipid Biosynthesis)	AraCyc: GALACTOSIDE-2-L-FUCOSYLTRANSFERASE-RXN|BrachyCyc: GALACTOSIDE-2-L-FUCOSYLTRANSFERASE-RXN|CornCyc: GALACTOSIDE-2-L-FUCOSYLTRANSFERASE-RXN|MaizeCyc: GALACTOSIDE-2-L-FUCOSYLTRANSFERASE-RXN|MetaCyc: GALACTOSIDE-2-L-FUCOSYLTRANSFERASE-RXN|Name: GDP fucose-lactose fucosyltransferase; GDP-L-fucose:lactose fucosyltransferase; GDP-beta-L-fucose:beta-D-galactosyl-(1->3)-N-acetyl-beta-D-glucosaminyl-(1->3)-beta-D-galactosyl-(1->4)-beta-D-glucosyl-(1&harr,1)-ceramide 2-alpha-L-fucosyltransferase; GDP-beta-L-fucose:beta-D-galactosyl-R 2-alpha-L-fucosyltransferase; H-gene-encoded beta-galactoside alpha1->2fucosyltransferase; alpha-(1->2)-L-fucosyltransferase; alpha-2-L-fucosyltransferase; alpha-2-fucosyltransferase; beta-galactoside alpha1->2fucosyltransferase; blood group H alpha-2-fucosyltransferase; blood-group substance H-dependent fucosyltransferase; galactoside 2-alpha-L-fucosyltransferase; guanosine diphospho-L-fucose-lactose fucosyltransferase; guanosine diphosphofucose-beta-D-galactosyl-alpha-2-L-fucosyltransferase; guanosine diphosphofucose-galactoside 2-L-fucosyltransferase; guanosine diphosphofucose-galactosylacetylglucosaminylgalactosylglucosylceramide alpha-L-fucosyltransferase; guanosine diphosphofucose-glycoprotein 2-alpha-L-fucosyltransferase; guanosine diphosphofucose-glycoprotein 2-alpha-fucosyltransferase; guanosine diphosphofucose-lactose fucosyltransferase; secretor-type beta-galactoside alpha1->2fucosyltransferase	2.4.1.69	10000000.0	10000000.0	cpd00031;cpd27127;cpd27268;cpd27395	OK	0	null	HB|GCP|EQP	Primary Database
rxn19749	GALACTOSIDE-3-FUCOSYLTRANSFERASE-RXN.c	plasma alpha-3-fucosyltransferase	(1) cpd22406[0] + (1) cpd27127[0] <=> (1) cpd00031[0] + (1) cpd25354[0]	-1:cpd22406:0:0:"B-D-Gal-14-B-D-NAcGln-Glglycopeptides";-1:cpd27127:0:0:"GUANOSINE_DIPHOSPHATE_FUCOSE";1:cpd00031:0:0:"GDP";1:cpd00067:0:0:"H+";1:cpd25354:0:0:"CPD-8594"	0	(1) cpd22406[0] + (1) cpd27127[0] => (1) cpd00031[0] + (1) cpd00067[0] + (1) cpd25354[0]	(1) B-D-Gal-14-B-D-NAcGln-Glglycopeptides[0] + (1) GUANOSINE_DIPHOSPHATE_FUCOSE[0] => (1) GDP[0] + (1) H+[0] + (1) CPD-8594[0]	?	>	null	MetaCyc: Carbohydrates-Biosynthesis (Carbohydrate Biosynthesis); Glycan-Biosynthesis (Glycan Biosynthesis); Glycan-Pathways (Glycan Pathways); Macromolecule-Modification (Macromolecule Modification); PWY-7831 (ABH and Lewis epitopes biosynthesis from type 2 precursor disaccharide); PWY-7833 (biosynthesis of Lewis epitopes (H. pylori)); Protein-Glycosylation (Protein Glycosylation); Protein-Modification (Protein Modification)	MetaCyc: GALACTOSIDE-3-FUCOSYLTRANSFERASE-RXN|Name: 4-galactosyl-N-acetylglucosaminide 3-alpha-L-fucosyltransferase; GDP-L-fucose:1,4-beta-D-galactosyl-N-acetyl-D-glucosaminyl-R 3-L-fucosyltransferase; GDP-beta-L-fucose:(1->4)-beta-D-galactosyl-N-acetyl-D-glucosaminyl-R 3-alpha-L-fucosyltransferase; GDP-beta-L-fucose:1,4-beta-D-galactosyl-N-acetyl-D-glucosaminyl-R 3-L-fucosyltransferase; GDP-beta-L-fucose:1,4-beta-D-galactosyl-N-acetyl-D-glucosaminyl-R 3-alpha-L-fucosyltransferase; Lewis-negative alpha-3-fucosyltransferase; galactoside 3-fucosyltransferase; guanosine diphosphofucose-glucoside alpha1->3-fucosyltransferase; plasma alpha-3-fucosyltransferase	2.4.1.152	10000000.0	10000000.0	cpd00031;cpd00067;cpd22406;cpd25354;cpd27127	MI:C:-14/H:-22/N:-1/O:-10|CI:1	0	null	GCP|EQP	Primary Database
rxn19750	GALACTOSYLCERAMIDASE-RXN.c	galactosylcerebrosidase	(1) cpd00001[0] + (1) cpd22221[0] <=> (1) cpd00709[0] + (1) cpd26685[0]	-1:cpd00001:0:0:"H2O";-1:cpd22221:0:0:"A-GALACTOSYLCERAMIDE";1:cpd00709:0:0:"beta D-Galactose";1:cpd26685:0:0:"Ceramides"	0	(1) cpd00001[0] + (1) cpd22221[0] => (1) cpd00709[0] + (1) cpd26685[0]	(1) H2O[0] + (1) A-GALACTOSYLCERAMIDE[0] => (1) beta D-Galactose[0] + (1) Ceramides[0]	?	>	null	null	BrachyCyc: GALACTOSYLCERAMIDASE-RXN|MaizeCyc: GALACTOSYLCERAMIDASE-RXN|MetaCyc: GALACTOSYLCERAMIDASE-RXN|RiceCyc: GALACTOSYLCERAMIDASE-RXN|SorghumCyc: GALACTOSYLCERAMIDASE-RXN|Name: D-galactosyl-N-acylsphingosine galactohydrolase; beta-galactocerebrosidase; beta-galactosylceramidase; ceramide galactosidase; cerebroside beta-galactosidase; cerebroside galactosidase; galactocerebrosidase; galactocerebroside galactosidase; galactocerebroside-beta-D-galactosidase; galactocerebroside.beta-galactosidase; galactosylceramidase; galactosylceramidase I; galactosylceramide.beta-galactosidase; galactosylcerebrosidase; lactosylceramidase; lactosylceramidase I	3.2.1.46	10000000.0	10000000.0	cpd00001;cpd00709;cpd22221;cpd26685	MI:C:-15/H:-29/R:1	0	null	GCP|EQP	Primary Database
rxn19751	GALACTOSYLCERAMIDE-SULFOTRANSFERASE-RXN.c	3'-phosphoadenosine-5'-phosphosulfate-cerebroside sulfotransferase	(1) cpd00044[0] + (1) cpd22221[0] <=> (1) cpd00045[0] + (1) cpd12830[0]	-1:cpd00044:0:0:"3-phosphoadenylylsulfate";-1:cpd22221:0:0:"A-GALACTOSYLCERAMIDE";1:cpd00045:0:0:"Adenosine 3-5-bisphosphate";1:cpd00067:0:0:H+;1:cpd12830:0:0:"Sulfatide"	0	(1) cpd00044[0] + (1) cpd22221[0] <=> (1) cpd00045[0] + (1) cpd00067[0] + (1) cpd12830[0]	(1) 3-phosphoadenylylsulfate[0] + (1) A-GALACTOSYLCERAMIDE[0] <=> (1) Adenosine 3-5-bisphosphate[0] + (1) H+[0] + (1) Sulfatide[0]	?	=	null	null	MetaCyc: GALACTOSYLCERAMIDE-SULFOTRANSFERASE-RXN|Name: 3'-phosphoadenosine-5'-phosphosulfate-cerebroside sulfotransferase; 3'-phosphoadenylyl-sulfate:galactosylceramide 3'-sulfotransferase; GSase; galactocerebroside sulfotransferase; galactolipid sulfotransferase; galactosylceramide sulfotransferase; glycolipid sulfotransferase; glycosphingolipid sulfotransferase	2.8.2.11	10000000.0	10000000.0	cpd00044;cpd00045;cpd00067;cpd12830;cpd22221	OK	0	null	HB|GCP|EQP	Primary Database
rxn19753	GALACTURIDYLYLTRANS-RXN.c	UDP-glucose:alpha-D-galactose-1-phosphate uridylyltransferase	(1) cpd00348[0] + (1) cpd28293[0] <=> (1) cpd00043[0] + (1) cpd00089[0]	-1:cpd00348:0:0:"D-Galactose 1-phosphate";-1:cpd28293:0:0:"UDP-GLUCOSE";1:cpd00043:0:0:"UDP-galactose";1:cpd00089:0:0:"Glucose-1-phosphate"	0	(1) cpd00348[0] + (1) cpd28293[0] <=> (1) cpd00043[0] + (1) cpd00089[0]	(1) D-Galactose 1-phosphate[0] + (1) UDP-GLUCOSE[0] <=> (1) UDP-galactose[0] + (1) Glucose-1-phosphate[0]	=	=	null	MetaCyc: Carbohydrates-Degradation (Carbohydrate Degradation); Degradation (Degradation/Utilization/Assimilation); GALACTOSE-DEGRADATION (Galactose Degradation); PWY-6317 (D-galactose degradation I (Leloir pathway)); PWY-6527 (stachyose degradation); PWY66-422 (D-galactose degradation V (Leloir pathway)); Sugars-And-Polysaccharides-Degradation (Sugar Degradation)	AraCyc: GALACTURIDYLYLTRANS-RXN|BrachyCyc: GALACTURIDYLYLTRANS-RXN|ChlamyCyc: GALACTURIDYLYLTRANS-RXN|CornCyc: GALACTURIDYLYLTRANS-RXN|MetaCyc: GALACTURIDYLYLTRANS-RXN|Name: Hexose-1-phosphate uridylyltransferase; UDP-glucose--hexose-1-phosphate uridylyltransferase; UDP-glucose-hexose-1-phosphate uridylyltransferase; UDP-glucose:alpha-D-galactose-1-phosphate uridylyltransferase; Uridyl transferase; Uridylyl removing enzyme; hexose 1-phosphate uridyltransferase; hexose-1-phosphate uridylyltransferase; uridyl transferase; uridyltransferase	2.7.7.12	0.04	0.39	cpd00043;cpd00089;cpd00348;cpd28293	OK	0	rxn27869	GCC|EQC|EQU	Primary Database
rxn19756	GALLATE-1-BETA-GLUCOSYLTRANSFERASE-RXN.c	UDPglucose:vanillate 1-O-glucosyltransferase	(1) cpd01020[0] + (1) cpd28293[0] <=> (1) cpd00014[0] + (1) cpd00852[0]	-1:cpd00067:0:0:"H+";-1:cpd01020:0:0:"Gallate";-1:cpd28293:0:0:"UDP-GLUCOSE";1:cpd00014:0:0:"UDP";1:cpd00852:0:0:"beta-Glucogallin"	0	(1) cpd00067[0] + (1) cpd01020[0] + (1) cpd28293[0] => (1) cpd00014[0] + (1) cpd00852[0]	(1) H+[0] + (1) Gallate[0] + (1) UDP-GLUCOSE[0] => (1) UDP[0] + (1) beta-Glucogallin[0]	=	>	null	MetaCyc: FLAVONOID-SYN (Flavonoid Biosynthesis); FLAVONOL-SYN (Flavonol Biosynthesis); PHENYLPROPANOID-SYN (Phenylpropanoid Derivative Biosynthesis); PWY-5475 (pentagalloylglucose biosynthesis); PWY-5478 (superpathway of hydrolyzable tannin biosynthesis); PWY-7448 (galloylated catechin biosynthesis); SECONDARY-METABOLITE-BIOSYNTHESIS (Secondary Metabolite Biosynthesis); TANNIN-SYN (Hydrolyzable Tannin Biosynthesis)	MetaCyc: GALLATE-1-BETA-GLUCOSYLTRANSFERASE-RXN|PlantCyc: GALLATE-1-BETA-GLUCOSYLTRANSFERASE-RXN|Name: UDP-glucose-vanillate 1-glucosyltransferase; UDP-glucose:gallate beta-D-glucosyltransferase; UDPglucose:gallate glucosyltransferase; UDPglucose:vanillate 1-O-glucosyltransferase; gallate 1-beta-glucosyltransferase	2.4.1.136	-0.81	0.51	cpd00014;cpd00067;cpd00852;cpd01020;cpd28293	OK	0	null	GCC|EQC|EQU	Primary Database
rxn19757	GAMMA-GLUTAMYLCYCLOTRANSFERASE-RXN.c	gamma-L-glutamylcyclotransferase	(1) cpd22139[0] <=> (1) cpd01293[0] + (1) cpd27344[0]	-1:cpd22139:0:0:"5-L-GLUTAMYL-L-AMINO-ACID";1:cpd01293:0:0:"5-Oxoproline";1:cpd27344:0:0:"L-2-AMINO-ACID"	0	(1) cpd22139[0] <=> (1) cpd01293[0] + (1) cpd27344[0]	(1) 5-L-GLUTAMYL-L-AMINO-ACID[0] <=> (1) 5-Oxoproline[0] + (1) L-2-AMINO-ACID[0]	?	=	null	MetaCyc: Cofactor-Biosynthesis (Cofactor, Prosthetic Group, Electron Carrier, and Vitamin Biosynthesis); PWY-4041 (&gamma;-glutamyl cycle); Reductants (Reductant Biosynthesis)	AraCyc: GAMMA-GLUTAMYLCYCLOTRANSFERASE-RXN|BrachyCyc: GAMMA-GLUTAMYLCYCLOTRANSFERASE-RXN|CornCyc: GAMMA-GLUTAMYLCYCLOTRANSFERASE-RXN|MaizeCyc: GAMMA-GLUTAMYLCYCLOTRANSFERASE-RXN|MetaCyc: GAMMA-GLUTAMYLCYCLOTRANSFERASE-RXN|Name: (5-L-glutamyl)-L-amino-acid 5-glutamyltransferase (cyclizing); (gamma-L-glutamyl)-L-amino-acid gamma-glutamyltransferase (cyclizing); L-glutamic cyclase; gamma-L-glutamylcyclotransferase; gamma-glutamyl-amino acid cyclotransferase; gamma-glutamylcyclotransferase	2.3.2.4	10000000.0	10000000.0	cpd01293;cpd22139;cpd27344	OK	0	null	GCP|EQP	Primary Database
rxn19758	GAMMA-GLUTAMYLTRANSFERASE-RXN.c	gamma-glutamyl transpeptidase (ambiguous)	(1) cpd22140[0] + (1) cpd22369[0] <=> (1) cpd22139[0] + (1) cpd27839[0]	-1:cpd22140:0:0:"5-L-GLUTAMYL-PEPTIDE";-1:cpd22369:0:0:"Amino-Acids-20";1:cpd22139:0:0:"5-L-GLUTAMYL-L-AMINO-ACID";1:cpd27839:0:0:"Peptides"	0	(1) cpd22140[0] + (1) cpd22369[0] => (1) cpd22139[0] + (1) cpd27839[0]	(1) 5-L-GLUTAMYL-PEPTIDE[0] + (1) Amino-Acids-20[0] => (1) 5-L-GLUTAMYL-L-AMINO-ACID[0] + (1) Peptides[0]	?	>	null	null	AraCyc: GAMMA-GLUTAMYLTRANSFERASE-RXN|BrachyCyc: GAMMA-GLUTAMYLTRANSFERASE-RXN|CornCyc: GAMMA-GLUTAMYLTRANSFERASE-RXN|EcoCyc: GAMMA-GLUTAMYLTRANSFERASE-RXN|MetaCyc: GAMMA-GLUTAMYLTRANSFERASE-RXN|Name: (5-L-glutamyl)-peptide:amino-acid 5-glutamyltransferase; GAMMA-GLUTAMYLTRANSFERASE (FRAGMENT); GGT; GGT (ambiguous); Gamma-glutamyltranspeptidase; Glutamyl transpeptidase; L-gamma-glutamyl transpeptidase; L-gamma-glutamyltransferase; L-glutamyltransferase; alpha-glutamyl transpeptidase; gamma-GPT; gamma-GT; gamma-GTP; gamma-glutamyl peptidyltransferase; gamma-glutamyl transpeptidase; gamma-glutamyl transpeptidase (ambiguous); gamma-glutamyltransferase; gamma-glutamyltranspeptidase; gamma-glutamyltranspeptidase (ambiguous); glutamyl transpeptidase	2.3.2.2	10000000.0	10000000.0	cpd22139;cpd22140;cpd22369;cpd27839	MI:H:-2/N:-1|CI:-1	0	rxn19759;rxn27870;rxn37682;rxn38109;rxn38110;rxn38111;rxn38112	GCP|EQP	Primary Database
rxn19759	GAMMA-GLUTAMYLTRANSFERASE-RXN.p	gamma-glutamyl transpeptidase (ambiguous)	(1) cpd22140[0] + (1) cpd22369[0] <=> (1) cpd22139[0] + (1) cpd27839[0]	-1:cpd22140:0:0:"5-L-GLUTAMYL-PEPTIDE";-1:cpd22369:0:0:"Amino-Acids-20";1:cpd22139:0:0:"5-L-GLUTAMYL-L-AMINO-ACID";1:cpd27839:0:0:"Peptides"	0	(1) cpd22140[0] + (1) cpd22369[0] => (1) cpd22139[0] + (1) cpd27839[0]	(1) 5-L-GLUTAMYL-PEPTIDE[0] + (1) Amino-Acids-20[0] => (1) 5-L-GLUTAMYL-L-AMINO-ACID[0] + (1) Peptides[0]	?	>	null	null	AraCyc: GAMMA-GLUTAMYLTRANSFERASE-RXN|BrachyCyc: GAMMA-GLUTAMYLTRANSFERASE-RXN|CornCyc: GAMMA-GLUTAMYLTRANSFERASE-RXN|EcoCyc: GAMMA-GLUTAMYLTRANSFERASE-RXN|MetaCyc: GAMMA-GLUTAMYLTRANSFERASE-RXN|Name: (5-L-glutamyl)-peptide:amino-acid 5-glutamyltransferase; GAMMA-GLUTAMYLTRANSFERASE (FRAGMENT); GGT; GGT (ambiguous); Gamma-glutamyltranspeptidase; Glutamyl transpeptidase; L-gamma-glutamyl transpeptidase; L-gamma-glutamyltransferase; L-glutamyltransferase; alpha-glutamyl transpeptidase; gamma-GPT; gamma-GT; gamma-GTP; gamma-glutamyl peptidyltransferase; gamma-glutamyl transpeptidase; gamma-glutamyl transpeptidase (ambiguous); gamma-glutamyltransferase; gamma-glutamyltranspeptidase; gamma-glutamyltranspeptidase (ambiguous); glutamyl transpeptidase	2.3.2.2	10000000.0	10000000.0	cpd22139;cpd22140;cpd22369;cpd27839	MI:H:-2/N:-1|CI:-1	1	rxn19758;rxn27870;rxn37682;rxn38109;rxn38110;rxn38111;rxn38112	GCP|EQP	Primary Database
rxn19760	GANGLIOSIDE-GALACTOSYLTRANSFERASE-RXN.c	uridine diphosphogalactose-ceramide galactosyltransferase	(1) cpd00043[0] + (1) cpd22875[0] <=> (1) cpd00014[0] + (1) cpd24743[0]	-1:cpd00043:0:0:"UDP-galactose";-1:cpd22875:0:0:"CPD-1100";1:cpd00014:0:0:"UDP";1:cpd24743:0:0:"CPD-7188"	0	(1) cpd00043[0] + (1) cpd22875[0] => (1) cpd00014[0] + (1) cpd24743[0]	(1) UDP-galactose[0] + (1) CPD-1100[0] => (1) UDP[0] + (1) CPD-7188[0]	?	>	null	MetaCyc: Lipid-Biosynthesis (Fatty Acid and Lipid Biosynthesis); PWY-7835 (superpathway of glycosphingolipids biosynthesis); PWY-7836 (ganglio-series glycosphingolipids biosynthesis); Sphingolipid-Biosynthesis (Sphingolipid Biosynthesis)	CornCyc: GANGLIOSIDE-GALACTOSYLTRANSFERASE-RXN|MetaCyc: GANGLIOSIDE-GALACTOSYLTRANSFERASE-RXN|Name: GM1-synthase; UDP galactose-LAC Tet-ceramide alpha-galactosyltransferase; UDP-galactose-GM2 galactosyltransferase; UDP-galactose-GM2 ganglioside galactosyltransferase; UDP-galactose-ceramide galactosyltransferase; UDP-galactose:N-acetyl-D-galactosaminyl-(N-acetylneuraminyl)-D-galactosyl-(1->4)-beta-D-glucosyl-N-acylsphingosine 3-beta-D-galactosyltransferase; UDP-galactose:N-acetyl-D-galactosaminyl-(N-acetylneuraminyl)-D-galactosyl-D-glucosyl-N-acylsphingosine beta-1,3-D-galactosyltransferase; UDP-galactose:N-acetylgalactosaminyl-(N-acetylneuraminyl) galactosyl-glucosyl-ceramide galactosyltransferase; ganglioside galactosyltransferase; uridine diphosphate D-galactose:glycolipid galactosyltransferase; uridine diphosphogalactose-GM2 galactosyltransferase; uridine diphosphogalactose-ceramide galactosyltransferase	2.4.1.62	10000000.0	10000000.0	cpd00014;cpd00043;cpd22875;cpd24743	OK	0	null	HB|GCP|EQP	Primary Database
rxn19761	GAPDHSYNEC-RXN.c	glyceraldehyde-3-phosphate dehydrogenase (NAD(P)+) (phosphorylating)	(1) cpd00009[0] + (1) cpd00102[0] + (1) cpd27638[0] <=> (1) cpd00203[0] + (1) cpd27640[0]	-1:cpd00009:0:0:"Phosphate";-1:cpd00102:0:0:"Glyceraldehyde3-phosphate";-1:cpd27638:0:0:"NAD-P-OR-NOP";1:cpd00067:0:0:"H+";1:cpd00203:0:0:"1,3-Bisphospho-D-glycerate";1:cpd27640:0:0:"NADH-P-OR-NOP"	0	(1) cpd00009[0] + (1) cpd00102[0] + (1) cpd27638[0] <=> (1) cpd00067[0] + (1) cpd00203[0] + (1) cpd27640[0]	(1) Phosphate[0] + (1) Glyceraldehyde3-phosphate[0] + (1) NAD-P-OR-NOP[0] <=> (1) H+[0] + (1) 1,3-Bisphospho-D-glycerate[0] + (1) NADH-P-OR-NOP[0]	?	=	null	null	AraCyc: GAPDHSYNEC-RXN|BrachyCyc: GAPDHSYNEC-RXN|MetaCyc: GAPDHSYNEC-RXN|PlantCyc: GAPDHSYNEC-RXN|RiceCyc: GAPDHSYNEC-RXN|Name: D-glyceraldehyde 3-phosphate:NAD(P)+ oxidoreductase (phosphorylating); glyceraldehyde-3-phosphate dehydrogenase (NAD(P)) (phosphorylating); glyceraldehyde-3-phosphate dehydrogenase (NAD(P)+) (phosphorylating); triosephosphate dehydrogenase (NAD(P))	1.2.1.59	10000000.0	10000000.0	cpd00009;cpd00067;cpd00102;cpd00203;cpd27638;cpd27640	OK	0	null	GCP|EQP	Primary Database
rxn19762	GAPOXNPHOSPHN-RXN.d	NAD+-dependent glyceraldehyde phosphate dehydrogenase	(1) cpd00003[0] + (1) cpd00009[0] + (1) cpd00102[0] <=> (1) cpd00004[0] + (1) cpd00203[0]	-1:cpd00003:0:0:"NAD";-1:cpd00009:0:0:"Phosphate";-1:cpd00102:0:0:"Glyceraldehyde3-phosphate";1:cpd00004:0:0:"NADH";1:cpd00067:0:0:"H+";1:cpd00203:0:0:"1,3-Bisphospho-D-glycerate"	0	(1) cpd00003[0] + (1) cpd00009[0] + (1) cpd00102[0] <=> (1) cpd00004[0] + (1) cpd00067[0] + (1) cpd00203[0]	(1) NAD[0] + (1) Phosphate[0] + (1) Glyceraldehyde3-phosphate[0] <=> (1) NADH[0] + (1) H+[0] + (1) 1,3-Bisphospho-D-glycerate[0]	=	=	null	MetaCyc: ANAEROFRUCAT-PWY (homolactic fermentation); ANAGLYCOLYSIS-PWY (glycolysis III (from glucose)); Acetate-Formation (Fermentation to Acetate); Alcohol-Biosynthesis (Fermentation to Alcohols); C1-COMPOUNDS (C1 Compound Utilization and Assimilation); CARBO-BIOSYNTHESIS (Sugar Biosynthesis); CARBOXYLATES-DEG (Carboxylate Degradation); Carbohydrates-Biosynthesis (Carbohydrate Biosynthesis); Carbohydrates-Degradation (Carbohydrate Degradation); Degradation (Degradation/Utilization/Assimilation); Energy-Metabolism (Generation of Precursor Metabolite and Energy); Entner-Duodoroff-Pathways (Entner-Duodoroff Pathways); Fermentation (); Fermentation-to-Acids (Fermentation to Short-Chain Fatty Acids); Fermentation-to-Lactate (Fermentation to Lactate); Formaldehyde-Assimilation (Formaldehyde Assimilation); GLUCONEO-PWY (gluconeogenesis I); GLYCOLYSIS (glycolysis I (from glucose 6-phosphate)); GLYCOLYSIS-E-D (superpathway of glycolysis and the Entner-Doudoroff pathway); GLYCOLYSIS-TCA-GLYOX-BYPASS (superpathway of glycolysis, pyruvate dehydrogenase, TCA, and glyoxylate bypass); GLYCOLYSIS-VARIANTS (Glycolysis); Gluconeogenesis (Gluconeogenesis); HEXITOLDEGSUPER-PWY (superpathway of hexitol degradation (bacteria)); P122-PWY (heterolactic fermentation); P124-PWY (Bifidobacterium shunt); P185-PWY (formaldehyde assimilation III (dihydroxyacetone cycle)); P441-PWY (superpathway of <i>N</i>-acetylneuraminate degradation); P461-PWY (hexitol fermentation to lactate, formate, ethanol and acetate); PWY-1042 (glycolysis IV (plant cytosol)); PWY-5464 (superpathway of cytosolic glycolysis (plants), pyruvate dehydrogenase and TCA cycle); PWY-5484 (glycolysis II (from fructose 6-phosphate)); PWY-6901 (superpathway of glucose and xylose degradation); PWY-7003 (glycerol degradation to butanol); PWY-7345 (superpathway of anaerobic sucrose degradation); PWY-8004 (Entner-Doudoroff pathway I); PWY66-399 (gluconeogenesis III); Pyruvate-Degradation (Fermentation of Pyruvate); Pyruvate-Ethanol-Fermentation (Pyruvate Fermentation to Ehanol); SECONDARY-METABOLITE-DEGRADATION (Secondary Metabolite Degradation); SUCROSE-DEG (Sucrose Degradation); SUCSYN-PWY (sucrose biosynthesis I (from photosynthesis)); SUGAR-ALCOHOLS-DEG (Sugar Alcohol Degradation); Sucrose-Biosynthesis (Sucrose Biosynthesis); Sugar-Derivatives (Sugar Derivative Degradation); Sugars-And-Polysaccharides-Degradation (Sugar Degradation)|KEGG: rn00010 (Glycolysis / Gluconeogenesis); rn00710 (Carbon fixation in photosynthetic organisms); rn01110 (Biosynthesis of secondary metabolites); rn01200 (Carbon metabolism); rn01230 (Biosynthesis of amino acids)	AraCyc: GAPOXNPHOSPHN-RXN|BiGG: GAPD; GAPD_NAD|BrachyCyc: GAPDHSYNEC-RXN; GAPOXNPHOSPHN-RXN|KEGG: R01061|MetaCyc: GAPDHSYNEC-RXN; GAPOXNPHOSPHN-RXN|Name: 3-phosphoglyceraldehyde dehydrogenase; D-Glyceraldehyde-3-phosphate:NAD+ oxidoreductase(phosphorylating); D-glyceraldehyde-3-phosphate:NAD+ oxidoreductase (phosphorylating); GAPDH; Glyceraldehyde 3-phosphate dehydrogenase (phosphorylating); NAD+-dependent glyceraldehyde phosphate dehydrogenase; NAD-dependent glyceraldehyde-3-phosphate dehydrogenase; NADH-glyceraldehyde phosphate dehydrogenase; Triosephosphate dehydrogenase; dehydrogenase, glyceraldehyde phosphate; glyceraldehyde 3-phosphate dehydrogenase; glyceraldehyde 3-phosphate dehydrogenase (phosphorylating); glyceraldehyde 3-phosphate oxidation; glyceraldehyde phosphate dehydrogenase (NAD+); glyceraldehyde-3-P-dehydrogenase; glyceraldehyde-3-phosphate dehydrogenase; glyceraldehyde-3-phosphate dehydrogenase (NAD); glyceraldehyde-3-phosphate dehydrogenase (NAD+); glyceraldehyde-3-phosphate dehydrogenase (phosphorylating); glyceraldehyde-3-phosphatedehydrogenase; phosphoglyceraldehyde dehydrogenase; triosephosphate dehydrogenase	1.2.1.12|1.2.1.59	1.25	0.1	cpd00003;cpd00004;cpd00009;cpd00067;cpd00102;cpd00203	OK	1	rxn00781;rxn27871;rxn38113	GCC|EQC|EQU	Primary Database
rxn19763	GCVMULTI-RXN.m	GCVMULTI-RXN.m	(1) cpd00003[0] + (1) cpd00033[0] + (1) cpd00087[0] <=> (1) cpd00004[0] + (1) cpd00011[0] + (1) cpd00013[0] + (1) cpd00125[0]	-1:cpd00003:0:0:"NAD";-1:cpd00033:0:0:"Glycine";-1:cpd00087:0:0:"Tetrahydrofolate";1:cpd00004:0:0:"NADH";1:cpd00011:0:0:"CO2";1:cpd00013:0:0:"NH3";1:cpd00125:0:0:"5-10-Methylenetetrahydrofolate"	0	(1) cpd00003[0] + (1) cpd00033[0] + (1) cpd00087[0] => (1) cpd00004[0] + (1) cpd00011[0] + (1) cpd00013[0] + (1) cpd00125[0]	(1) NAD[0] + (1) Glycine[0] + (1) Tetrahydrofolate[0] => (1) NADH[0] + (1) CO2[0] + (1) NH3[0] + (1) 5-10-Methylenetetrahydrofolate[0]	=	>	null	MetaCyc: 1CMET2-PWY (<i>N</i><sup>10</sup>-formyl-tetrahydrofolate biosynthesis); Cofactor-Biosynthesis (Cofactor, Prosthetic Group, Electron Carrier, and Vitamin Biosynthesis); Energy-Metabolism (Generation of Precursor Metabolite and Energy); Folate-Biosynthesis (Folate Biosynthesis); Folate-Transformations (Folate Transformations); PWY-181 (photorespiration); PWY-2201 (folate transformations I); PWY-3841 (folate transformations II); Photosynthesis (); Vitamin-Biosynthesis (Vitamin Biosynthesis)|KEGG: rn00630 (Glyoxylate and dicarboxylate metabolism); rn01110 (Biosynthesis of secondary metabolites); rn01200 (Carbon metabolism)	AraCyc: GCVMULTI-RXN|BiGG: GCV1_2; GLYCL; GLYCL_2; GLYCLm|BrachyCyc: GCVMULTI-RXN|KEGG: R01221|MetaCyc: GCVMULTI-RXN|Name: Aminomethyltransferase; Glycine Cleavage System; glycine cleavage system; glycine synthase	1.4.4.2|1.8.1.4|2.1.2.10	4.36	0.98	cpd00003;cpd00004;cpd00011;cpd00013;cpd00033;cpd00087;cpd00125	OK	1	rxn00908;rxn30025;rxn30388	GCC|EQC|EQU	Primary Database
rxn19764	GCVP-RXN.c	glycine:H-protein-lipoyllysine oxidoreductase (decarboxylating, acceptor-amino-methylating)	(1) cpd00033[0] + (1) cpd27820[0] <=> (1) cpd00011[0] + (1) cpd22271[0]	-1:cpd00033:0:0:"Glycine";-1:cpd00067:0:0:H+;-1:cpd27820:0:0:"PROTEIN-LIPOYLLYSINE";1:cpd00011:0:0:"CO2";1:cpd22271:0:0:"AMINOMETHYLDIHYDROLIPOYL-GCVH"	0	(1) cpd00033[0] + (1) cpd00067[0] + (1) cpd27820[0] => (1) cpd00011[0] + (1) cpd22271[0]	(1) Glycine[0] + (1) H+[0] + (1) PROTEIN-LIPOYLLYSINE[0] => (1) CO2[0] + (1) AMINOMETHYLDIHYDROLIPOYL-GCVH[0]	?	>	null	MetaCyc: Amino-Acid-Biosynthesis (Amino Acid Biosynthesis); Amino-Acid-Degradation (Amino Acid Degradation); Degradation (Degradation/Utilization/Assimilation); GLYCINE-DEG (Glycine Degradation); GLYCINE-SYN (Glycine Biosynthesis); GLYCINE-SYN2-PWY (glycine biosynthesis II); GLYCLEAV-PWY (glycine cleavage); IND-AMINO-ACID-SYN (Proteinogenic Amino Acid Biosynthesis); Proteinogenic-Amino-Acids-Degradation (Proteinogenic Amino Acid Degradation)	AraCyc: GCVP-RXN|BrachyCyc: GCVP-RXN|ChlamyCyc: GCVP-RXN|CornCyc: GCVP-RXN|MetaCyc: GCVP-RXN|Name: P-protein; glycine decarboxylase; glycine dehydrogenase (decarboxylating); glycine-cleavage complex; glycine:H-protein-lipoyllysine oxidoreductase (decarboxylating, acceptor-amino-methylating); glycine:lipoylprotein oxidoreductase (decarboxylating and acceptor-aminomethylating); protein P1	1.4.4.2	10000000.0	10000000.0	cpd00011;cpd00033;cpd00067;cpd22271;cpd27820	OK	0	rxn19765	HB|GCP|EQP	Primary Database
rxn19765	GCVP-RXN.m	glycine:H-protein-lipoyllysine oxidoreductase (decarboxylating, acceptor-amino-methylating)	(1) cpd00033[0] + (1) cpd27820[0] <=> (1) cpd00011[0] + (1) cpd22271[0]	-1:cpd00033:0:0:"Glycine";-1:cpd00067:0:0:H+;-1:cpd27820:0:0:"PROTEIN-LIPOYLLYSINE";1:cpd00011:0:0:"CO2";1:cpd22271:0:0:"AMINOMETHYLDIHYDROLIPOYL-GCVH"	0	(1) cpd00033[0] + (1) cpd00067[0] + (1) cpd27820[0] => (1) cpd00011[0] + (1) cpd22271[0]	(1) Glycine[0] + (1) H+[0] + (1) PROTEIN-LIPOYLLYSINE[0] => (1) CO2[0] + (1) AMINOMETHYLDIHYDROLIPOYL-GCVH[0]	?	>	null	MetaCyc: Amino-Acid-Biosynthesis (Amino Acid Biosynthesis); Amino-Acid-Degradation (Amino Acid Degradation); Degradation (Degradation/Utilization/Assimilation); GLYCINE-DEG (Glycine Degradation); GLYCINE-SYN (Glycine Biosynthesis); GLYCINE-SYN2-PWY (glycine biosynthesis II); GLYCLEAV-PWY (glycine cleavage); IND-AMINO-ACID-SYN (Proteinogenic Amino Acid Biosynthesis); Proteinogenic-Amino-Acids-Degradation (Proteinogenic Amino Acid Degradation)	AraCyc: GCVP-RXN|BrachyCyc: GCVP-RXN|ChlamyCyc: GCVP-RXN|CornCyc: GCVP-RXN|MetaCyc: GCVP-RXN|Name: P-protein; glycine decarboxylase; glycine dehydrogenase (decarboxylating); glycine-cleavage complex; glycine:H-protein-lipoyllysine oxidoreductase (decarboxylating, acceptor-amino-methylating); glycine:lipoylprotein oxidoreductase (decarboxylating and acceptor-aminomethylating); protein P1	1.4.4.2	10000000.0	10000000.0	cpd00011;cpd00033;cpd00067;cpd22271;cpd27820	OK	1	rxn19764	HB|GCP|EQP	Primary Database
rxn19766	GCVT-RXN.c	[protein]-8-S-aminomethyldihydrolipoyllysine:tetrahydrofolate aminomethyltransferase (ammonia-forming)	(1) cpd00087[0] + (1) cpd22271[0] <=> (1) cpd00013[0] + (1) cpd00125[0] + (1) cpd26863[0]	-1:cpd00087:0:0:"Tetrahydrofolate";-1:cpd22271:0:0:"AMINOMETHYLDIHYDROLIPOYL-GCVH";1:cpd00013:0:0:"NH3";1:cpd00125:0:0:"5-10-Methylenetetrahydrofolate";1:cpd26863:0:0:"DIHYDROLIPOYL-GCVH"	0	(1) cpd00087[0] + (1) cpd22271[0] => (1) cpd00013[0] + (1) cpd00125[0] + (1) cpd26863[0]	(1) Tetrahydrofolate[0] + (1) AMINOMETHYLDIHYDROLIPOYL-GCVH[0] => (1) NH3[0] + (1) 5-10-Methylenetetrahydrofolate[0] + (1) DIHYDROLIPOYL-GCVH[0]	?	>	null	MetaCyc: Amino-Acid-Biosynthesis (Amino Acid Biosynthesis); Amino-Acid-Degradation (Amino Acid Degradation); Degradation (Degradation/Utilization/Assimilation); GLYCINE-DEG (Glycine Degradation); GLYCINE-SYN (Glycine Biosynthesis); GLYCINE-SYN2-PWY (glycine biosynthesis II); GLYCLEAV-PWY (glycine cleavage); IND-AMINO-ACID-SYN (Proteinogenic Amino Acid Biosynthesis); Proteinogenic-Amino-Acids-Degradation (Proteinogenic Amino Acid Degradation)	AraCyc: GCVT-RXN|BrachyCyc: GCVT-RXN|ChlamyCyc: GCVT-RXN|CornCyc: GCVT-RXN|MetaCyc: GCVT-RXN|Name: S-aminomethyldihydrolipoylprotein:(6S)-tetrahydrofolate aminomethyltransferase (ammonia-forming); T-protein; [protein]-8-S-aminomethyldihydrolipoyllysine:tetrahydrofolate aminomethyltransferase (ammonia-forming); [protein]-S8-aminomethyldihydrolipoyllysine:tetrahydrofolate aminomethyltransferase (ammonia-forming); aminomethyltransferase; glycine synthase; tetrahydrofolate aminomethyltransferase	2.1.2.10	10000000.0	10000000.0	cpd00013;cpd00087;cpd00125;cpd22271;cpd26863	OK	0	rxn19767	GCP|EQP	Primary Database
rxn19767	GCVT-RXN.m	[protein]-8-S-aminomethyldihydrolipoyllysine:tetrahydrofolate aminomethyltransferase (ammonia-forming)	(1) cpd00087[0] + (1) cpd22271[0] <=> (1) cpd00013[0] + (1) cpd00125[0] + (1) cpd26863[0]	-1:cpd00087:0:0:"Tetrahydrofolate";-1:cpd22271:0:0:"AMINOMETHYLDIHYDROLIPOYL-GCVH";1:cpd00013:0:0:"NH3";1:cpd00125:0:0:"5-10-Methylenetetrahydrofolate";1:cpd26863:0:0:"DIHYDROLIPOYL-GCVH"	0	(1) cpd00087[0] + (1) cpd22271[0] => (1) cpd00013[0] + (1) cpd00125[0] + (1) cpd26863[0]	(1) Tetrahydrofolate[0] + (1) AMINOMETHYLDIHYDROLIPOYL-GCVH[0] => (1) NH3[0] + (1) 5-10-Methylenetetrahydrofolate[0] + (1) DIHYDROLIPOYL-GCVH[0]	?	>	null	MetaCyc: Amino-Acid-Biosynthesis (Amino Acid Biosynthesis); Amino-Acid-Degradation (Amino Acid Degradation); Degradation (Degradation/Utilization/Assimilation); GLYCINE-DEG (Glycine Degradation); GLYCINE-SYN (Glycine Biosynthesis); GLYCINE-SYN2-PWY (glycine biosynthesis II); GLYCLEAV-PWY (glycine cleavage); IND-AMINO-ACID-SYN (Proteinogenic Amino Acid Biosynthesis); Proteinogenic-Amino-Acids-Degradation (Proteinogenic Amino Acid Degradation)	AraCyc: GCVT-RXN|BrachyCyc: GCVT-RXN|ChlamyCyc: GCVT-RXN|CornCyc: GCVT-RXN|MetaCyc: GCVT-RXN|Name: S-aminomethyldihydrolipoylprotein:(6S)-tetrahydrofolate aminomethyltransferase (ammonia-forming); T-protein; [protein]-8-S-aminomethyldihydrolipoyllysine:tetrahydrofolate aminomethyltransferase (ammonia-forming); [protein]-S8-aminomethyldihydrolipoyllysine:tetrahydrofolate aminomethyltransferase (ammonia-forming); aminomethyltransferase; glycine synthase; tetrahydrofolate aminomethyltransferase	2.1.2.10	10000000.0	10000000.0	cpd00013;cpd00087;cpd00125;cpd22271;cpd26863	OK	1	rxn19766	GCP|EQP	Primary Database
rxn19768	GDP-6-DEOXY-D-TALOSE-4-DEHYDROGENASE-RXN.c	GDP-6-deoxy-D-talose 4-dehydrogenase	(1) cpd01907[0] + (1) cpd27638[0] <=> (1) cpd00900[0] + (1) cpd27640[0]	-1:cpd01907:0:0:"GDP-6-deoxy-D-talose";-1:cpd27638:0:0:"NAD-P-OR-NOP";1:cpd00067:0:0:"H+";1:cpd00900:0:0:"GDP-4-dehydro-D-rhamnose";1:cpd27640:0:0:"NADH-P-OR-NOP"	0	(1) cpd01907[0] + (1) cpd27638[0] <=> (1) cpd00067[0] + (1) cpd00900[0] + (1) cpd27640[0]	(1) GDP-6-deoxy-D-talose[0] + (1) NAD-P-OR-NOP[0] <=> (1) H+[0] + (1) GDP-4-dehydro-D-rhamnose[0] + (1) NADH-P-OR-NOP[0]	?	=	null	MetaCyc: CARBO-BIOSYNTHESIS (Sugar Biosynthesis); Carbohydrates-Biosynthesis (Carbohydrate Biosynthesis); GDP-Sugar-Biosynthesis (GDP-sugar Biosynthesis); PWY-5738 (GDP-6-deoxy-D-talose biosynthesis); PWY-7323 (superpathway of GDP-mannose-derived O-antigen building blocks biosynthesis); SUGAR-NUCLEOTIDES (Sugar Nucleotide Biosynthesis)	MetaCyc: GDP-6-DEOXY-D-TALOSE-4-DEHYDROGENASE-RXN|Name: GDP-6-deoxy-D-talose 4-dehydrogenase; GDP-6-deoxy-D-talose:NAD(P)+ 4-oxidoreductase; guanosine diphospho-6-deoxy-D-talose dehydrogenase	1.1.1.135|1.1.1.187	10000000.0	10000000.0	cpd00067;cpd00900;cpd01907;cpd27638;cpd27640	OK	0	null	GCP|EQP	Primary Database
rxn19769	GDPKIN-RXN.n	GDPKIN-RXN.n	(1) cpd00002[0] + (1) cpd00031[0] <=> (1) cpd00008[0] + (1) cpd00038[0]	-1:cpd00002:0:0:"ATP";-1:cpd00031:0:0:"GDP";1:cpd00008:0:0:"ADP";1:cpd00038:0:0:"GTP"	0	(1) cpd00002[0] + (1) cpd00031[0] <=> (1) cpd00008[0] + (1) cpd00038[0]	(1) ATP[0] + (1) GDP[0] <=> (1) ADP[0] + (1) GTP[0]	=	=	null	MetaCyc: DENOVOPURINE2-PWY (superpathway of purine nucleotides <i>de novo</i> biosynthesis II); Metabolic-Regulators (Metabolic Regulator Biosynthesis); Nucleotide-Biosynthesis (Nucleoside and Nucleotide Biosynthesis); PPGPPMET-PWY (ppGpp biosynthesis); PRPP-PWY (superpathway of histidine, purine, and pyrimidine biosynthesis); PUR-NUC-SYN (Purine Nucleotide Biosynthesis); PWY-6125 (superpathway of guanosine nucleotides <i>de novo</i> biosynthesis II); PWY-7221 (guanosine ribonucleotides <i>de novo</i> biosynthesis); PWY-7228 (superpathway of guanosine nucleotides <i>de novo</i> biosynthesis I); PWY-841 (superpathway of purine nucleotides <i>de novo</i> biosynthesis I); PWY66-409 (superpathway of purine nucleotide salvage); Purine-Nucleotide-De-Novo-Biosynthesis (Purine Nucleotide <i>De Novo</i> Biosynthesis); Purine-Nucleotides-Salvage (Purine Nucleotide Salvage); Purine-Ribonuc-De-Novo-Biosynthesis (Purine Riboucleotide <i>De Novo</i> Biosynthesis)|KEGG: rn00230 (Purine metabolism)	AraCyc: GDPKIN-RXN; NUCLEOSIDE-DIP-KIN-RXN|BiGG: NDPK1; YNK1_8|BrachyCyc: GDPKIN-RXN; NUCLEOSIDE-DIP-KIN-RXN|KEGG: R00330|MetaCyc: GDPKIN-RXN; NUCLEOSIDE-DIP-KIN-RXN|Name: ATP:GDP phosphotransferase; GDP phosphotransferase; gdp kinase; nucleoside-diphosphate kinase (ATP:GDP); nucleoside-diphosphatekinase-ATP-GDP	2.7.4.6	-0.6	0.32	cpd00002;cpd00008;cpd00031;cpd00038	OK	1	rxn00237;rxn27873;rxn27874;rxn33024	GCC|EQC|EQU	Primary Database
rxn19770	GDPMANMANHYDRO-RXN.c	GDP-mannose mannosyl hydrolase	(1) cpd00001[0] + (1) cpd00083[0] <=> (1) cpd00031[0] + (1) cpd27437[0]	-1:cpd00001:0:0:"H2O";-1:cpd00083:0:0:"GDP-mannose";1:cpd00031:0:0:"GDP";1:cpd27437:0:0:"MANNOSE"	0	(1) cpd00001[0] + (1) cpd00083[0] => (1) cpd00031[0] + (1) cpd27437[0]	(1) H2O[0] + (1) GDP-mannose[0] => (1) GDP[0] + (1) MANNOSE[0]	=	>	null	null	ChlamyCyc: GDPMANMANHYDRO-RXN|EcoCyc: GDPMANMANHYDRO-RXN|MetaCyc: GDPMANMANHYDRO-RXN|RiceCyc: GDPMANMANHYDRO-RXN|SorghumCyc: GDPMANMANHYDRO-RXN|Name: GDP-mannose mannosyl hydrolase	3.2.1.-	-3.76	0.95	cpd00001;cpd00031;cpd00083;cpd27437	OK	0	null	GCC|EQC|EQU	Primary Database
rxn19771	GDPREDUCT-RXN.c	GDPREDUCT-RXN.c	(1) cpd00001[0] + (1) cpd00295[0] + (1) cpd27735[0] <=> (1) cpd00031[0] + (1) cpd28060[0]	-1:cpd00001:0:0:"H2O";-1:cpd00295:0:0:"dGDP";-1:cpd27735:0:0:"Ox-Thioredoxin";1:cpd00031:0:0:"GDP";1:cpd28060:0:0:"Red-Thioredoxin"	0	(1) cpd00001[0] + (1) cpd00295[0] + (1) cpd27735[0] <= (1) cpd00031[0] + (1) cpd28060[0]	(1) H2O[0] + (1) dGDP[0] + (1) Ox-Thioredoxin[0] <= (1) GDP[0] + (1) Red-Thioredoxin[0]	?	<	null	MetaCyc: DENOVOPURINE2-PWY (superpathway of purine nucleotides <i>de novo</i> biosynthesis II); Deoxyribonucleotide-Biosynthesis (2'-Deoxyribonucleotide Biosynthesis); Guanosine-Deoxy-Denovo-Biosynthesis (Guanosine Deoxyribonucleotide <i>De Novo</i> Biosynthesis); Nucleotide-Biosynthesis (Nucleoside and Nucleotide Biosynthesis); PRPP-PWY (superpathway of histidine, purine, and pyrimidine biosynthesis); PUR-NUC-SYN (Purine Nucleotide Biosynthesis); PWY-6125 (superpathway of guanosine nucleotides <i>de novo</i> biosynthesis II); PWY-7222 (guanosine deoxyribonucleotides <i>de novo</i> biosynthesis II); PWY-7226 (guanosine deoxyribonucleotides <i>de novo</i> biosynthesis I); PWY-7228 (superpathway of guanosine nucleotides <i>de novo</i> biosynthesis I); PWY-841 (superpathway of purine nucleotides <i>de novo</i> biosynthesis I); Purine-Deoxyribonuc-De-Novo-Biosynthesis (Purine Deoxyribonucleotide <i>De Novo</i> Biosynthesis); Purine-Nucleotide-De-Novo-Biosynthesis (Purine Nucleotide <i>De Novo</i> Biosynthesis)	AraCyc: GDPREDUCT-RXN; RIBONUCLEOSIDE-DIP-REDUCTI-RXN|BrachyCyc: GDPREDUCT-RXN; RIBONUCLEOSIDE-DIP-REDUCTI-RXN|ChlamyCyc: GDPREDUCT-RXN|CornCyc: GDPREDUCT-RXN; RIBONUCLEOSIDE-DIP-REDUCTI-RXN|MetaCyc: GDPREDUCT-RXN; RIBONUCLEOSIDE-DIP-REDUCTI-RXN|Name:	1.17.4.1	10000000.0	10000000.0	cpd00001;cpd00031;cpd00295;cpd27735;cpd28060	OK	0	rxn27875	HB|GCP|EQP	Primary Database
rxn19772	GERANOYL-COA-CARBOXYLASE-RXN.c	geranoyl coenzyme A carboxylase	(1) cpd00002[0] + (1) cpd00242[0] + (1) cpd15169[0] <=> (1) cpd00008[0] + (1) cpd00009[0] + (1) cpd00948[0]	-1:cpd00002:0:0:"ATP";-1:cpd00242:0:0:"H2CO3";-1:cpd15169:0:0:"trans-Geranyl-CoA";1:cpd00008:0:0:"ADP";1:cpd00009:0:0:"Phosphate";1:cpd00067:0:0:H+;1:cpd00948:0:0:"Isohexenyl-glutaconyl-CoA"	0	(1) cpd00002[0] + (1) cpd00242[0] + (1) cpd15169[0] <=> (1) cpd00008[0] + (1) cpd00009[0] + (1) cpd00067[0] + (1) cpd00948[0]	(1) ATP[0] + (1) H2CO3[0] + (1) trans-Geranyl-CoA[0] <=> (1) ADP[0] + (1) Phosphate[0] + (1) H+[0] + (1) Isohexenyl-glutaconyl-CoA[0]	>	=	null	MetaCyc: Degradation (Degradation/Utilization/Assimilation); PWY-6672 (<i>cis</i>-genanyl-CoA degradation); SECONDARY-METABOLITE-DEGRADATION (Secondary Metabolite Degradation); TERPENOID-DEG (Terpenoid Degradation)	MetaCyc: GERANOYL-COA-CARBOXYLASE-RXN|Name: geranoyl coenzyme A carboxylase; geranoyl-CoA carboxylase; geranoyl-CoA:carbon-dioxide ligase (ADP-forming); geranyl-CoA carboxylase	6.4.1.5	-2.28	0.35	cpd00002;cpd00008;cpd00009;cpd00067;cpd00242;cpd00948;cpd15169	OK	0	null	GCC|HB|EQC|EQU	Primary Database
rxn19773	GIBBERELLIN-BETA-GLUCOSYLTRANSFERASE-RXN.c	UDP-glucose:gibberellin 2-O-beta-D-glucosyltransferase	(1) cpd01172[0] + (1) cpd28293[0] <=> (1) cpd00014[0] + (1) cpd02518[0]	-1:cpd01172:0:0:"Gibberellin";-1:cpd28293:0:0:"UDP-GLUCOSE";1:cpd00014:0:0:"UDP";1:cpd02518:0:0:"Gibberellin 2-O-beta-D-glucoside"	0	(1) cpd01172[0] + (1) cpd28293[0] <=> (1) cpd00014[0] + (1) cpd02518[0]	(1) Gibberellin[0] + (1) UDP-GLUCOSE[0] <=> (1) UDP[0] + (1) Gibberellin 2-O-beta-D-glucoside[0]	?	=	null	null	MetaCyc: GIBBERELLIN-BETA-GLUCOSYLTRANSFERASE-RXN|Name: UDP-glucose:gibberellin 2-O-beta-D-glucosyltransferase; gibberellin beta-D-glucosyltransferase; uridine diphosphoglucose-gibberellate 3-O-glucosyltransferase; uridine diphosphoglucose-gibberellate 7-glucosyltransferase	2.4.1.176	10000000.0	10000000.0	cpd00014;cpd01172;cpd02518;cpd28293	OK	0	null	GCP|EQP	Primary Database
rxn19774	GLCNACPTRANS-RXN.e	WecA	(1) cpd00037[0] + (1) cpd19245[0] <=> (1) cpd00091[0] + (1) cpd00946[0]	-1:cpd00037:0:0:"UDP-N-acetylglucosamine";-1:cpd19245:0:0:"di-trans,poly-cis-Undecaprenyl phosphate";1:cpd00091:0:0:"UMP";1:cpd00946:0:0:"Undecaprenyl diphospho N-acetyl-glucosamine"	0	(1) cpd00037[0] + (1) cpd19245[0] <=> (1) cpd00091[0] + (1) cpd00946[0]	(1) UDP-N-acetylglucosamine[0] + (1) di-trans,poly-cis-Undecaprenyl phosphate[0] <=> (1) UMP[0] + (1) Undecaprenyl diphospho N-acetyl-glucosamine[0]	=	=	null	MetaCyc: Cell-Structure-Biosynthesis (Cell Structure Biosynthesis); Cell-Wall-Biosynthesis (Cell Wall Biosynthesis); ECASYN-PWY (enterobacterial common antigen biosynthesis); Glycan-Pathways (Glycan Pathways); Lipopolysaccharide-Biosynthesis (Lipopolysaccharide Biosynthesis); O-Antigen-Biosynthesis (<i>O</i>-Antigen Biosynthesis); PWY-7290 (<i>Escherichia coli</i> serotype O86 <i>O</i>-antigen biosynthesis); PWY-7530 (&beta;-D-galactosaminyl-(1&rarr;3)-<i>N</i>-acetyl-&alpha;-D-galactosamine biosynthesis); PWY-7815 (poly(ribitol phosphate) wall teichoic acid biosynthesis I (<i>B. subtilis</i>)); PWY-7816 (poly(ribitol phosphate) wall teichoic acid biosynthesis II (<i>S. aureus</i>)); PWY-7819 (poly(3-O-&beta;-D-glucopyranosyl-<i>N</i>-acetylgalactosamine 1-phosphate) wall teichoic acid biosynthesis); PWY-7905 (<i>Escherichia coli</i> serotype O9a <i>O</i>-antigen biosynthesis); TEICHOICACID-PWY (poly(glycerol phosphate) wall teichoic acid biosynthesis); Teichoic-Acids-Biosynthesis (Teichoic Acid Biosynthesis)	EcoCyc: GLCNACPTRANS-RXN|KEGG: R08856|MetaCyc: GLCNACPTRANS-RXN|Name: GPT (ambiguous); GlcNAc-P-P-Und synthase; TagO; UDP-GIcNAc:undecaprenyl phosphate N-acetylglucosaminyl 1-P transferase; UDP-GlcNAc:undecaprenyl-phosphate GlcNAc-1-phosphate transferase; UDP-N-acetyl-D-glucosamine:ditrans,octacis-undecaprenyl phosphate N-acetyl-D-glucosaminephosphotransferase; UDP-N-acetylglucosamine:undecaprenyl-phosphate GlcNAc-1-phosphate transferase; WecA; WecA transferase	2.7.8.33	0.71	1.21	cpd00037;cpd00091;cpd00946;cpd19245	OK	0	null	GCC|EQC|EQU	Primary Database
rxn19775	GLU6PDEHYDROG-RXN.p	glucose-6-phosphate dehydrogenase	(1) cpd00006[0] + (1) cpd00863[0] <=> (1) cpd00005[0] + (1) cpd00911[0]	-1:cpd00006:0:0:"NADP";-1:cpd00863:0:0:"beta-D-Glucose 6-phosphate";1:cpd00005:0:0:"NADPH";1:cpd00067:0:0:"H+";1:cpd00911:0:0:"6-phospho-D-glucono-1-5-lactone"	0	(1) cpd00006[0] + (1) cpd00863[0] <=> (1) cpd00005[0] + (1) cpd00067[0] + (1) cpd00911[0]	(1) NADP[0] + (1) beta-D-Glucose 6-phosphate[0] <=> (1) NADPH[0] + (1) H+[0] + (1) 6-phospho-D-glucono-1-5-lactone[0]	=	=	null	MetaCyc: Alcohol-Biosynthesis (Fermentation to Alcohols); C1-COMPOUNDS (C1 Compound Utilization and Assimilation); Carbohydrates-Degradation (Carbohydrate Degradation); Cofactor-Biosynthesis (Cofactor, Prosthetic Group, Electron Carrier, and Vitamin Biosynthesis); Degradation (Degradation/Utilization/Assimilation); Energy-Metabolism (Generation of Precursor Metabolite and Energy); Entner-Duodoroff-Pathways (Entner-Duodoroff Pathways); Fermentation (); Fermentation-to-Acids (Fermentation to Short-Chain Fatty Acids); Fermentation-to-Lactate (Fermentation to Lactate); Formaldehyde-Oxidation (Formaldehyde Oxidation); GLYCOLYSIS-E-D (superpathway of glycolysis and the Entner-Doudoroff pathway); NAD-Metabolism (NAD Metabolism); OXIDATIVEPENT-PWY (pentose phosphate pathway (oxidative branch) I); P122-PWY (heterolactic fermentation); PENTOSE-P-PWY (pentose phosphate pathway); PWY-6901 (superpathway of glucose and xylose degradation); PWY-7245 (superpathway NAD/NADP-NADH/NADPH interconversion (yeast)); PWY-7268 (NAD/NADP-NADH/NADPH cytosolic interconversion (yeast)); PWY-8004 (Entner-Doudoroff pathway I); Pentose-Phosphate-Cycle (Pentose Phosphate Pathways); Pyruvate-Degradation (Fermentation of Pyruvate); Pyruvate-Ethanol-Fermentation (Pyruvate Fermentation to Ehanol); RUMP-PWY (formaldehyde oxidation I); Sugars-And-Polysaccharides-Degradation (Sugar Degradation)|KEGG: rn00030 (Pentose phosphate pathway); rn00480 (Glutathione metabolism); rn01110 (Biosynthesis of secondary metabolites); rn01200 (Carbon metabolism)	AraCyc: GLU6PDEHYDROG-RXN|BiGG: G6PBDH|BrachyCyc: GLU6PDEHYDROG-RXN|KEGG: R02736|MetaCyc: GLU6PDEHYDROG-RXN|Name: 6-phosphoglucose dehydrogenase; D-glucose 6-phosphate dehydrogenase; D-glucose-6-phosphate:NADP+ 1-oxidoreductase; Entner-Doudoroff enzyme; G6PD; G6PDH; GPD; NADP-dependent glucose 6-phosphate dehydrogenase; NADP-glucose-6-phosphate dehydrogenase; Zwischenferment; beta-D-Glucose-6-phosphate:NADP+ 1-oxoreductase; glucose 6-phosphate dehydrogenase (NADP); glucose-6-phosphate 1-dehydrogenase; glucose-6-phosphate dehydrogenase	1.1.1.49	-2.41	0.57	cpd00005;cpd00006;cpd00067;cpd00863;cpd00911	OK	1	rxn01975;rxn27877;rxn38115	GCC|EQC|EQU	Primary Database
rxn19776	GLUC1PADENYLTRANS-RXN.d	adenosine diphosphate glucose pyrophosphorylase	(1) cpd00002[0] + (1) cpd00089[0] <=> (1) cpd00012[0] + (1) cpd00387[0]	-1:cpd00002:0:0:"ATP";-1:cpd00089:0:0:"Glucose-1-phosphate";1:cpd00012:0:0:"PPi";1:cpd00387:0:0:"ADPglucose"	0	(1) cpd00002[0] + (1) cpd00089[0] <=> (1) cpd00012[0] + (1) cpd00387[0]	(1) ATP[0] + (1) Glucose-1-phosphate[0] <=> (1) PPi[0] + (1) ADPglucose[0]	>	=	null	MetaCyc: Carbohydrates-Biosynthesis (Carbohydrate Biosynthesis); GLYCOGEN-BIOSYN (Glycogen and Starch Biosynthesis); GLYCOGENSYNTH-PWY (glycogen biosynthesis I (from ADP-D-Glucose)); Glycan-Biosynthesis (Glycan Biosynthesis); Glycan-Pathways (Glycan Pathways); Glycolipids-Biosynthesis (Glycolipid Biosynthesis); Lipid-Biosynthesis (Fatty Acid and Lipid Biosynthesis); PWY-622 (starch biosynthesis); PWY-7902 (glucosylglycerol biosynthesis); Polysaccharides-Biosynthesis (Polysaccharide Biosynthesis)|KEGG: rn00500 (Starch and sucrose metabolism); rn00520 (Amino sugar and nucleotide sugar metabolism); rn01110 (Biosynthesis of secondary metabolites)	AraCyc: GLUC1PADENYLTRANS-RXN|BiGG: GLGC; GLGCr|BrachyCyc: GLUC1PADENYLTRANS-RXN|KEGG: R00948|MetaCyc: GLUC1PADENYLTRANS-RXN; RXN-11988|Name: ADP glucose pyrophosphorylase; ADP-glucose pyrophosphorylase; ADP-glucose synthase; ADP-glucose synthetase; ADP:alpha-D-glucose-1-phosphate adenylyltransferase; ADPG pyrophosphorylase; ATP:alpha-D-glucose-1-phosphate adenyltransferase; ATP:alpha-D-glucose-1-phosphate adenylyltransferase; adenosine diphosphate glucose pyrophosphorylase; adenosine diphosphoglucose pyrophosphorylase; glucose 1-phosphate adenylyltransferase; glucose-1-phosphate adenylyltransferase	2.7.7.27	-2.78	0.43	cpd00002;cpd00012;cpd00089;cpd00387	OK	1	rxn00695	GCC|EQC|EQU	Primary Database
rxn19777	GLUC1PURIDYLTRANS-RXN.c	UDPG pyrophosphorylase	(1) cpd00062[0] + (1) cpd00089[0] <=> (1) cpd00012[0] + (1) cpd28293[0]	-1:cpd00062:0:0:"UTP";-1:cpd00089:0:0:"Glucose-1-phosphate";1:cpd00012:0:0:"PPi";1:cpd28293:0:0:"UDP-GLUCOSE"	0	(1) cpd00062[0] + (1) cpd00089[0] <=> (1) cpd00012[0] + (1) cpd28293[0]	(1) UTP[0] + (1) Glucose-1-phosphate[0] <=> (1) PPi[0] + (1) UDP-GLUCOSE[0]	=	=	null	MetaCyc: Ascorbate-Biosynthesis (Ascorbate Biosynthesis); CARBO-BIOSYNTHESIS (Sugar Biosynthesis); COLANSYN-PWY (colanic acid building blocks biosynthesis); Carbohydrates-Biosynthesis (Carbohydrate Biosynthesis); Carbohydrates-Degradation (Carbohydrate Degradation); Cell-Structure-Biosynthesis (Cell Structure Biosynthesis); Cell-Wall-Biosynthesis (Cell Wall Biosynthesis); Cofactor-Biosynthesis (Cofactor, Prosthetic Group, Electron Carrier, and Vitamin Biosynthesis); Degradation (Degradation/Utilization/Assimilation); PWY-3801 (sucrose degradation II (sucrose synthase)); PWY-6415 (L-ascorbate biosynthesis V); PWY-6527 (stachyose degradation); PWY-7238 (sucrose biosynthesis II); PWY-7328 (superpathway of UDP-glucose-derived O-antigen building blocks biosynthesis); PWY-7343 (UDP-&alpha;-D-glucose biosynthesis I); PWY-7345 (superpathway of anaerobic sucrose degradation); PWY-7817 (type I lipoteichoic acid biosynthesis (<i>S. aureus</i>)); SUCROSE-DEG (Sucrose Degradation); SUCSYN-PWY (sucrose biosynthesis I (from photosynthesis)); SUGAR-NUCLEOTIDES (Sugar Nucleotide Biosynthesis); Sucrose-Biosynthesis (Sucrose Biosynthesis); Sugars-And-Polysaccharides-Degradation (Sugar Degradation); Teichoic-Acids-Biosynthesis (Teichoic Acid Biosynthesis); UDP-Sugar-Biosynthesis (UDP-sugar Biosynthesis); Vitamin-Biosynthesis (Vitamin Biosynthesis)	AraCyc: GLUC1PURIDYLTRANS-RXN|BrachyCyc: GLUC1PURIDYLTRANS-RXN|ChlamyCyc: GLUC1PURIDYLTRANS-RXN|CornCyc: GLUC1PURIDYLTRANS-RXN|MetaCyc: GLUC1PURIDYLTRANS-RXN|Name: Glucose-1-phosphate uridylyltransferase; UDP glucose pyrophosphorylase; UDP-glucose diphosphorylase; UDP-glucose pyrophosphorylase; UDPG phosphorylase; UDPG pyrophosphorylase; UTP--glucose-1-phosphate uridylyltransferase; UTP-glucose-1-phosphate uridylyltransferase; UTP:alpha-D-glucose-1-phosphate uridylyltransferase; glucose-1-phosphate uridylyltransferase; uridine 5'-diphosphoglucose pyrophosphorylase; uridine diphosphate-D-glucose pyrophosphorylase; uridine diphosphoglucose pyrophosphorylase; uridine-diphosphate glucose pyrophosphorylase	2.7.7.9	-0.01	0.43	cpd00012;cpd00062;cpd00089;cpd28293	OK	0	rxn27878;rxn38116	GCC|EQC|EQU	Primary Database
rxn19778	GLUCDEHYDROG-RXN.c	membrane-bound glucose dehydrogenase	(1) cpd00190[0] + (1) cpd28301[0] <=> (1) cpd00170[0] + (1) cpd28300[0]	-1:cpd00190:0:0:"beta-D-Glucose";-1:cpd28301:0:0:"Ubiquinones";1:cpd00170:0:0:"Gluconolactone";1:cpd28300:0:0:"Ubiquinols"	0	(1) cpd00190[0] + (1) cpd28301[0] => (1) cpd00170[0] + (1) cpd28300[0]	(1) beta-D-Glucose[0] + (1) Ubiquinones[0] => (1) Gluconolactone[0] + (1) Ubiquinols[0]	?	>	null	MetaCyc: Ascorbate-Biosynthesis (Ascorbate Biosynthesis); CARBOXYLATES-DEG (Carboxylate Degradation); Carbohydrates-Degradation (Carbohydrate Degradation); Cofactor-Biosynthesis (Cofactor, Prosthetic Group, Electron Carrier, and Vitamin Biosynthesis); DHGLUCONATE-PYR-CAT-PWY (glucose degradation (oxidative)); Degradation (Degradation/Utilization/Assimilation); GLUCOSE1PMETAB-PWY (glucose and glucose-1-phosphate degradation); PWY-7165 (L-ascorbate biosynthesis VI (engineered pathway)); SECONDARY-METABOLITE-DEGRADATION (Secondary Metabolite Degradation); SUGAR-ACIDS-DEG (Sugar Acid Degradation); Sugar-Derivatives (Sugar Derivative Degradation); Sugars-And-Polysaccharides-Degradation (Sugar Degradation); Vitamin-Biosynthesis (Vitamin Biosynthesis)	BrachyCyc: GLUCDEHYDROG-RXN|ChlamyCyc: GLUCDEHYDROG-RXN|EcoCyc: GLUCDEHYDROG-RXN; RXN0-6373|MaizeCyc: GLUCDEHYDROG-RXN|MetaCyc: GLUCDEHYDROG-RXN; RXN0-6373|Name: D-glucose:ubiquinone oxidoreductase; Glucose dehydrogenase (pyrroloquinoline-quinone); Quinoprotein glucose dehydrogenase; bound glucose dehydrogenase; glucose dehydrogenase; glucose dehydrogenase (PQQ-dependent); glucose dehydrogenase (pyrroloquinoline-quinone); mGDH; quinoprotein D-glucose dehydrogenase; quinoprotein glucose dehydrogenase	1.1.5.2	10000000.0	10000000.0	cpd00170;cpd00190;cpd28300;cpd28301	OK	0	rxn19786;rxn27880	GCP|EQP	Primary Database
rxn19786	GLUCDEHYDROG-RXN.p	membrane-bound glucose dehydrogenase	(1) cpd00190[0] + (1) cpd28301[0] <=> (1) cpd00170[0] + (1) cpd28300[0]	-1:cpd00190:0:0:"beta-D-Glucose";-1:cpd28301:0:0:"Ubiquinones";1:cpd00170:0:0:"Gluconolactone";1:cpd28300:0:0:"Ubiquinols"	0	(1) cpd00190[0] + (1) cpd28301[0] => (1) cpd00170[0] + (1) cpd28300[0]	(1) beta-D-Glucose[0] + (1) Ubiquinones[0] => (1) Gluconolactone[0] + (1) Ubiquinols[0]	?	>	null	MetaCyc: Ascorbate-Biosynthesis (Ascorbate Biosynthesis); CARBOXYLATES-DEG (Carboxylate Degradation); Carbohydrates-Degradation (Carbohydrate Degradation); Cofactor-Biosynthesis (Cofactor, Prosthetic Group, Electron Carrier, and Vitamin Biosynthesis); DHGLUCONATE-PYR-CAT-PWY (glucose degradation (oxidative)); Degradation (Degradation/Utilization/Assimilation); GLUCOSE1PMETAB-PWY (glucose and glucose-1-phosphate degradation); PWY-7165 (L-ascorbate biosynthesis VI (engineered pathway)); SECONDARY-METABOLITE-DEGRADATION (Secondary Metabolite Degradation); SUGAR-ACIDS-DEG (Sugar Acid Degradation); Sugar-Derivatives (Sugar Derivative Degradation); Sugars-And-Polysaccharides-Degradation (Sugar Degradation); Vitamin-Biosynthesis (Vitamin Biosynthesis)	BrachyCyc: GLUCDEHYDROG-RXN|ChlamyCyc: GLUCDEHYDROG-RXN|EcoCyc: GLUCDEHYDROG-RXN; RXN0-6373|MaizeCyc: GLUCDEHYDROG-RXN|MetaCyc: GLUCDEHYDROG-RXN; RXN0-6373|Name: D-glucose:ubiquinone oxidoreductase; Glucose dehydrogenase (pyrroloquinoline-quinone); Quinoprotein glucose dehydrogenase; bound glucose dehydrogenase; glucose dehydrogenase; glucose dehydrogenase (PQQ-dependent); glucose dehydrogenase (pyrroloquinoline-quinone); mGDH; quinoprotein D-glucose dehydrogenase; quinoprotein glucose dehydrogenase	1.1.5.2	10000000.0	10000000.0	cpd00170;cpd00190;cpd28300;cpd28301	OK	1	rxn19778;rxn27880	GCP|EQP	Primary Database
rxn19794	GLUCISOM-RXN.c	glucose isomerase	(1) cpd00190[0] <=> (1) cpd19102[0]	-1:cpd00190:0:0:"beta-D-Glucose";1:cpd19102:0:0:C10906	0	(1) cpd00190[0] <=> (1) cpd19102[0]	(1) beta-D-Glucose[0] <=> (1) C10906[0]	=	=	null	null	AraCyc: GLUCISOM-RXN|BrachyCyc: GLUCISOM-RXN|CornCyc: GLUCISOM-RXN|MaizeCyc: GLUCISOM-RXN|MetaCyc: GLUCISOM-RXN|Name: glucose isomerase	5.3.1.5	0.5	0.13	cpd00190;cpd19102	OK	0	rxn38118	GCC|EQC|EQU	Primary Database
rxn19795	GLUCONATE-2-DEHYDROGENASE-RXN.c	gluconate 2-dehydrogenase (acceptor)	(1) cpd00222[0] + (1) cpd22290[0] <=> (1) cpd00480[0] + (1) cpd26978[0]	-1:cpd00222:0:0:"GLCN";-1:cpd22290:0:0:"Acceptor";1:cpd00480:0:0:"2-Dehydro-D-gluconate";1:cpd26978:0:0:"Donor-H2"	0	(1) cpd00222[0] + (1) cpd22290[0] <=> (1) cpd00480[0] + (1) cpd26978[0]	(1) GLCN[0] + (1) Acceptor[0] <=> (1) 2-Dehydro-D-gluconate[0] + (1) Donor-H2[0]	?	=	null	MetaCyc: Ascorbate-Biosynthesis (Ascorbate Biosynthesis); CARBOXYLATES-DEG (Carboxylate Degradation); Carbohydrates-Degradation (Carbohydrate Degradation); Cofactor-Biosynthesis (Cofactor, Prosthetic Group, Electron Carrier, and Vitamin Biosynthesis); DHGLUCONATE-PYR-CAT-PWY (glucose degradation (oxidative)); Degradation (Degradation/Utilization/Assimilation); PWY-7165 (L-ascorbate biosynthesis VI (engineered pathway)); SECONDARY-METABOLITE-DEGRADATION (Secondary Metabolite Degradation); SUGAR-ACIDS-DEG (Sugar Acid Degradation); Sugar-Derivatives (Sugar Derivative Degradation); Sugars-And-Polysaccharides-Degradation (Sugar Degradation); Vitamin-Biosynthesis (Vitamin Biosynthesis)	MetaCyc: GLUCONATE-2-DEHYDROGENASE-RXN|Name: 2-ketogluconate reductase; D-gluconate dehydrogenase; D-gluconate dehydrogenase, 2-keto-D-gluconate-yielding; D-gluconate:(acceptor) 2-oxidoreductase; D-gluconate:acceptor 2-oxidoreductase; gluconate 2-dehydrogenase (acceptor); gluconate dehydrogenase; gluconate oxidase; gluconic acid dehydrogenase; gluconic dehydrogenase	1.1.99.3	10000000.0	10000000.0	cpd00222;cpd00480;cpd22290;cpd26978	CPDFORMERROR	0	rxn19796	GCP|EQP	Primary Database
rxn19796	GLUCONATE-2-DEHYDROGENASE-RXN.p	gluconate 2-dehydrogenase (acceptor)	(1) cpd00222[0] + (1) cpd22290[0] <=> (1) cpd00480[0] + (1) cpd26978[0]	-1:cpd00222:0:0:"GLCN";-1:cpd22290:0:0:"Acceptor";1:cpd00480:0:0:"2-Dehydro-D-gluconate";1:cpd26978:0:0:"Donor-H2"	0	(1) cpd00222[0] + (1) cpd22290[0] <=> (1) cpd00480[0] + (1) cpd26978[0]	(1) GLCN[0] + (1) Acceptor[0] <=> (1) 2-Dehydro-D-gluconate[0] + (1) Donor-H2[0]	?	=	null	MetaCyc: Ascorbate-Biosynthesis (Ascorbate Biosynthesis); CARBOXYLATES-DEG (Carboxylate Degradation); Carbohydrates-Degradation (Carbohydrate Degradation); Cofactor-Biosynthesis (Cofactor, Prosthetic Group, Electron Carrier, and Vitamin Biosynthesis); DHGLUCONATE-PYR-CAT-PWY (glucose degradation (oxidative)); Degradation (Degradation/Utilization/Assimilation); PWY-7165 (L-ascorbate biosynthesis VI (engineered pathway)); SECONDARY-METABOLITE-DEGRADATION (Secondary Metabolite Degradation); SUGAR-ACIDS-DEG (Sugar Acid Degradation); Sugar-Derivatives (Sugar Derivative Degradation); Sugars-And-Polysaccharides-Degradation (Sugar Degradation); Vitamin-Biosynthesis (Vitamin Biosynthesis)	MetaCyc: GLUCONATE-2-DEHYDROGENASE-RXN|Name: 2-ketogluconate reductase; D-gluconate dehydrogenase; D-gluconate dehydrogenase, 2-keto-D-gluconate-yielding; D-gluconate:(acceptor) 2-oxidoreductase; D-gluconate:acceptor 2-oxidoreductase; gluconate 2-dehydrogenase (acceptor); gluconate dehydrogenase; gluconate oxidase; gluconic acid dehydrogenase; gluconic dehydrogenase	1.1.99.3	10000000.0	10000000.0	cpd00222;cpd00480;cpd22290;cpd26978	CPDFORMERROR	1	rxn19795	GCP|EQP	Primary Database
rxn19797	GLUCONATE-5-DEHYDROGENASE-RXN.c	5-keto-D-gluconate 5-reductase	(1) cpd00222[0] + (1) cpd27638[0] <=> (1) cpd00781[0] + (1) cpd27640[0]	-1:cpd00222:0:0:"GLCN";-1:cpd27638:0:0:"NAD-P-OR-NOP";1:cpd00067:0:0:"H+";1:cpd00781:0:0:"5-Dehydrogluconate";1:cpd27640:0:0:"NADH-P-OR-NOP"	0	(1) cpd00222[0] + (1) cpd27638[0] <=> (1) cpd00067[0] + (1) cpd00781[0] + (1) cpd27640[0]	(1) GLCN[0] + (1) NAD-P-OR-NOP[0] <=> (1) H+[0] + (1) 5-Dehydrogluconate[0] + (1) NADH-P-OR-NOP[0]	?	=	null	MetaCyc: CARBOXYLATES-DEG (Carboxylate Degradation); Degradation (Degradation/Utilization/Assimilation); IDNCAT-PWY (L-idonate degradation); KETOGLUCONMET-PWY (ketogluconate metabolism); SECONDARY-METABOLITE-DEGRADATION (Secondary Metabolite Degradation); SUGAR-ACIDS-DEG (Sugar Acid Degradation); Sugar-Derivatives (Sugar Derivative Degradation)	EcoCyc: GLUCONATE-5-DEHYDROGENASE-RXN|MetaCyc: GLUCONATE-5-DEHYDROGENASE-RXN|RiceCyc: GLUCONATE-5-DEHYDROGENASE-RXN|SorghumCyc: GLUCONATE-5-DEHYDROGENASE-RXN|Name: 5-keto-D-gluconate 5-reductase; 5-keto-D-gluconate reductase; 5-ketogluconate 5-reductase; 5-ketogluconate reductase; D-gluconate:NAD(P)+ 5-oxidoreductase; gluconate 5-dehydrogenase	1.1.1.69	10000000.0	10000000.0	cpd00067;cpd00222;cpd00781;cpd27638;cpd27640	OK	0	null	GCP|EQP	Primary Database
rxn19800	GLUCOSAMINE-KINASE-RXN.c	glucosamine kinase	(1) cpd00002[0] + (1) cpd00276[0] <=> (1) cpd00008[0] + (1) cpd00288[0]	-1:cpd00002:0:0:"ATP";-1:cpd00276:0:0:GLUM;1:cpd00008:0:0:"ADP";1:cpd00067:0:0:"H+";1:cpd00288:0:0:"D-Glucosamine phosphate"	0	(1) cpd00002[0] + (1) cpd00276[0] => (1) cpd00008[0] + (1) cpd00067[0] + (1) cpd00288[0]	(1) ATP[0] + (1) GLUM[0] => (1) ADP[0] + (1) H+[0] + (1) D-Glucosamine phosphate[0]	=	>	null	MetaCyc: Carbohydrates-Degradation (Carbohydrate Degradation); Chitin-Degradation (Chitin Degradation); Degradation (Degradation/Utilization/Assimilation); POLYSACCHARIDES-DEG (Polysaccharide Degradation); PWY-6906 (chitin derivatives degradation); Polymer-Degradation (Polymeric Compound Degradation)	AlgaGEM: R_R01961_c|AraGEM: R_R01961_c|KEGG: R01961|Maize_C4GEM: R_R01961_c|MetaCyc: GLUCOSAMINE-KINASE-RXN|Name: ATP:2-amino-2-deoxy-D-glucose-6-phosphotransferase; ATP:D-glucosamine 6-phosphotransferase; ATP:D-glucosamine phosphotransferase; aminodeoxyglucose kinase; glucosamine kinase; glucosamine kinase (phosphorylating)	2.7.1.1|2.7.1.8	-2.04	0.72	cpd00002;cpd00008;cpd00067;cpd00276;cpd00288	OK	1	rxn01439;rxn31934;rxn31936	GCC|EQC|EQU	Primary Database
rxn19801	GLUCOSAMINE-N-ACETYLTRANSFERASE-RXN.c	glucosamine acetyltransferase	(1) cpd00022[0] + (1) cpd00276[0] <=> (1) cpd00010[0] + (1) cpd00122[0]	-1:cpd00022:0:0:"Acetyl-CoA";-1:cpd00276:0:0:GLUM;1:cpd00010:0:0:"CoA";1:cpd00067:0:0:"H+";1:cpd00122:0:0:N-Acetyl-D-glucosamine	0	(1) cpd00022[0] + (1) cpd00276[0] <= (1) cpd00010[0] + (1) cpd00067[0] + (1) cpd00122[0]	(1) Acetyl-CoA[0] + (1) GLUM[0] <= (1) CoA[0] + (1) H+[0] + (1) N-Acetyl-D-glucosamine[0]	>	<	null	null	KEGG: R01204|MetaCyc: GLUCOSAMINE-N-ACETYLTRANSFERASE-RXN|Name: Acetyl-CoA:D-glucosamine N-acetyltransferase; acetyl-CoA:D-glucosamine N-acetyltransferase; glucosamine N-acetyltransferase; glucosamine acetylase; glucosamine acetyltransferase	2.3.1.3	-5.17	0.59	cpd00010;cpd00022;cpd00067;cpd00122;cpd00276	OK	1	rxn00895	GCC|EQC|EQU	Primary Database
rxn19804	GLUCOSAMINEPNACETYLTRANS-RXN.g	glucosamine-phosphate N-acetyltransferase	(1) cpd00022[0] + (1) cpd00288[0] <=> (1) cpd00010[0] + (1) cpd00293[0]	-1:cpd00022:0:0:"Acetyl-CoA";-1:cpd00288:0:0:"D-Glucosamine phosphate";1:cpd00010:0:0:"CoA";1:cpd00067:0:0:"H+";1:cpd00293:0:0:"N-Acetyl-D-glucosamine 6-phosphate"	0	(1) cpd00022[0] + (1) cpd00288[0] => (1) cpd00010[0] + (1) cpd00067[0] + (1) cpd00293[0]	(1) Acetyl-CoA[0] + (1) D-Glucosamine phosphate[0] => (1) CoA[0] + (1) H+[0] + (1) N-Acetyl-D-glucosamine 6-phosphate[0]	>	>	null	MetaCyc: CARBO-BIOSYNTHESIS (Sugar Biosynthesis); Carbohydrates-Biosynthesis (Carbohydrate Biosynthesis); Glycan-Biosynthesis (Glycan Biosynthesis); Glycan-Pathways (Glycan Pathways); PWY-5514 (UDP-<i>N</i>-acetyl-D-galactosamine biosynthesis II); PWY-6981 (chitin biosynthesis); Polysaccharides-Biosynthesis (Polysaccharide Biosynthesis); SUGAR-NUCLEOTIDES (Sugar Nucleotide Biosynthesis); UDP-NAc-Glucosamine-Biosynthesis (UDP-<i>N</i>-acetyl-D-glucosamine Biosynthesis); UDP-Nac-Galactosamine-Biosynthesis (UDP-<i>N</i>-acetyl-D-galactosamine Biosynthesis); UDP-Sugar-Biosynthesis (UDP-sugar Biosynthesis); UDPNACETYLGALSYN-PWY (UDP-<i>N</i>-acetyl-D-glucosamine biosynthesis II)|KEGG: rn00520 (Amino sugar and nucleotide sugar metabolism); rn01110 (Biosynthesis of secondary metabolites)	AraCyc: GLUCOSAMINEPNACETYLTRANS-RXN|BiGG: ACGAM6PS; GNA1|BrachyCyc: GLUCOSAMINEPNACETYLTRANS-RXN|KEGG: R02058|MetaCyc: GLUCOSAMINEPNACETYLTRANS-RXN|Name: Acetyl-CoA:D-glucosamine-6-phosphate N-acetyltransferase; D-glucosamine-6-P N-acetyltransferase; Glucosamine 6-phosphate N-acetyltransferase; Glucosamine-phosphate N-acetyltransferase; N-acetylglucosamine-6-phosphate synthase; acetyl-CoA:D-glucosamine-6-phosphate N-acetyltransferase; aminodeoxyglucosephosphate acetyltransferase; glucosamine 6-phosphate N-acetyltransferase; glucosamine 6-phosphate acetylase; glucosamine-6-phosphate N-acetyltransferase; glucosamine-6-phosphate acetylase; glucosamine-phosphate N-acetyltransferase; phosphoglucosamine N-acetylase; phosphoglucosamine acetylase; phosphoglucosamine transacetylase	2.3.1.4	-5.46	0.91	cpd00010;cpd00022;cpd00067;cpd00288;cpd00293	OK	1	rxn01483;rxn19806;rxn19808;rxn33165;rxn33205	GCC|EQC|EQU	Primary Database
rxn19806	GLUCOSAMINEPNACETYLTRANS-RXN.l	glucosamine-phosphate N-acetyltransferase	(1) cpd00022[0] + (1) cpd00288[0] <=> (1) cpd00010[0] + (1) cpd00293[0]	-1:cpd00022:0:0:"Acetyl-CoA";-1:cpd00288:0:0:"D-Glucosamine phosphate";1:cpd00010:0:0:"CoA";1:cpd00067:0:0:"H+";1:cpd00293:0:0:"N-Acetyl-D-glucosamine 6-phosphate"	0	(1) cpd00022[0] + (1) cpd00288[0] => (1) cpd00010[0] + (1) cpd00067[0] + (1) cpd00293[0]	(1) Acetyl-CoA[0] + (1) D-Glucosamine phosphate[0] => (1) CoA[0] + (1) H+[0] + (1) N-Acetyl-D-glucosamine 6-phosphate[0]	>	>	null	MetaCyc: CARBO-BIOSYNTHESIS (Sugar Biosynthesis); Carbohydrates-Biosynthesis (Carbohydrate Biosynthesis); Glycan-Biosynthesis (Glycan Biosynthesis); Glycan-Pathways (Glycan Pathways); PWY-5514 (UDP-<i>N</i>-acetyl-D-galactosamine biosynthesis II); PWY-6981 (chitin biosynthesis); Polysaccharides-Biosynthesis (Polysaccharide Biosynthesis); SUGAR-NUCLEOTIDES (Sugar Nucleotide Biosynthesis); UDP-NAc-Glucosamine-Biosynthesis (UDP-<i>N</i>-acetyl-D-glucosamine Biosynthesis); UDP-Nac-Galactosamine-Biosynthesis (UDP-<i>N</i>-acetyl-D-galactosamine Biosynthesis); UDP-Sugar-Biosynthesis (UDP-sugar Biosynthesis); UDPNACETYLGALSYN-PWY (UDP-<i>N</i>-acetyl-D-glucosamine biosynthesis II)|KEGG: rn00520 (Amino sugar and nucleotide sugar metabolism); rn01110 (Biosynthesis of secondary metabolites)	AraCyc: GLUCOSAMINEPNACETYLTRANS-RXN|BiGG: ACGAM6PS; GNA1|BrachyCyc: GLUCOSAMINEPNACETYLTRANS-RXN|KEGG: R02058|MetaCyc: GLUCOSAMINEPNACETYLTRANS-RXN|Name: Acetyl-CoA:D-glucosamine-6-phosphate N-acetyltransferase; D-glucosamine-6-P N-acetyltransferase; Glucosamine 6-phosphate N-acetyltransferase; Glucosamine-phosphate N-acetyltransferase; N-acetylglucosamine-6-phosphate synthase; acetyl-CoA:D-glucosamine-6-phosphate N-acetyltransferase; aminodeoxyglucosephosphate acetyltransferase; glucosamine 6-phosphate N-acetyltransferase; glucosamine 6-phosphate acetylase; glucosamine-6-phosphate N-acetyltransferase; glucosamine-6-phosphate acetylase; glucosamine-phosphate N-acetyltransferase; phosphoglucosamine N-acetylase; phosphoglucosamine acetylase; phosphoglucosamine transacetylase	2.3.1.4	-5.46	0.91	cpd00010;cpd00022;cpd00067;cpd00288;cpd00293	OK	1	rxn01483;rxn19804;rxn19808;rxn33165;rxn33205	GCC|EQC|EQU	Primary Database
rxn19808	GLUCOSAMINEPNACETYLTRANS-RXN.r	glucosamine-phosphate N-acetyltransferase	(1) cpd00022[0] + (1) cpd00288[0] <=> (1) cpd00010[0] + (1) cpd00293[0]	-1:cpd00022:0:0:"Acetyl-CoA";-1:cpd00288:0:0:"D-Glucosamine phosphate";1:cpd00010:0:0:"CoA";1:cpd00067:0:0:"H+";1:cpd00293:0:0:"N-Acetyl-D-glucosamine 6-phosphate"	0	(1) cpd00022[0] + (1) cpd00288[0] => (1) cpd00010[0] + (1) cpd00067[0] + (1) cpd00293[0]	(1) Acetyl-CoA[0] + (1) D-Glucosamine phosphate[0] => (1) CoA[0] + (1) H+[0] + (1) N-Acetyl-D-glucosamine 6-phosphate[0]	>	>	null	MetaCyc: CARBO-BIOSYNTHESIS (Sugar Biosynthesis); Carbohydrates-Biosynthesis (Carbohydrate Biosynthesis); Glycan-Biosynthesis (Glycan Biosynthesis); Glycan-Pathways (Glycan Pathways); PWY-5514 (UDP-<i>N</i>-acetyl-D-galactosamine biosynthesis II); PWY-6981 (chitin biosynthesis); Polysaccharides-Biosynthesis (Polysaccharide Biosynthesis); SUGAR-NUCLEOTIDES (Sugar Nucleotide Biosynthesis); UDP-NAc-Glucosamine-Biosynthesis (UDP-<i>N</i>-acetyl-D-glucosamine Biosynthesis); UDP-Nac-Galactosamine-Biosynthesis (UDP-<i>N</i>-acetyl-D-galactosamine Biosynthesis); UDP-Sugar-Biosynthesis (UDP-sugar Biosynthesis); UDPNACETYLGALSYN-PWY (UDP-<i>N</i>-acetyl-D-glucosamine biosynthesis II)|KEGG: rn00520 (Amino sugar and nucleotide sugar metabolism); rn01110 (Biosynthesis of secondary metabolites)	AraCyc: GLUCOSAMINEPNACETYLTRANS-RXN|BiGG: ACGAM6PS; GNA1|BrachyCyc: GLUCOSAMINEPNACETYLTRANS-RXN|KEGG: R02058|MetaCyc: GLUCOSAMINEPNACETYLTRANS-RXN|Name: Acetyl-CoA:D-glucosamine-6-phosphate N-acetyltransferase; D-glucosamine-6-P N-acetyltransferase; Glucosamine 6-phosphate N-acetyltransferase; Glucosamine-phosphate N-acetyltransferase; N-acetylglucosamine-6-phosphate synthase; acetyl-CoA:D-glucosamine-6-phosphate N-acetyltransferase; aminodeoxyglucosephosphate acetyltransferase; glucosamine 6-phosphate N-acetyltransferase; glucosamine 6-phosphate acetylase; glucosamine-6-phosphate N-acetyltransferase; glucosamine-6-phosphate acetylase; glucosamine-phosphate N-acetyltransferase; phosphoglucosamine N-acetylase; phosphoglucosamine acetylase; phosphoglucosamine transacetylase	2.3.1.4	-5.46	0.91	cpd00010;cpd00022;cpd00067;cpd00288;cpd00293	OK	1	rxn01483;rxn19804;rxn19806;rxn33165;rxn33205	GCC|EQC|EQU	Primary Database
rxn19810	GLUCOSE-1-DEHYDROGENASE-RXN.c	glucose 1-dehydrogenase	(1) cpd00190[0] + (1) cpd27638[0] <=> (1) cpd00170[0] + (1) cpd27640[0]	-1:cpd00190:0:0:"beta-D-Glucose";-1:cpd27638:0:0:"NAD-P-OR-NOP";1:cpd00067:0:0:"H+";1:cpd00170:0:0:"Gluconolactone";1:cpd27640:0:0:"NADH-P-OR-NOP"	0	(1) cpd00190[0] + (1) cpd27638[0] <=> (1) cpd00067[0] + (1) cpd00170[0] + (1) cpd27640[0]	(1) beta-D-Glucose[0] + (1) NAD-P-OR-NOP[0] <=> (1) H+[0] + (1) Gluconolactone[0] + (1) NADH-P-OR-NOP[0]	?	=	null	null	AraCyc: GLUCOSE-1-DEHYDROGENASE-RXN|MetaCyc: GLUCOSE-1-DEHYDROGENASE-RXN|RiceCyc: GLUCOSE-1-DEHYDROGENASE-RXN|Name: D-glucose dehydrogenase (NAD(P)); beta-D-glucose:NAD(P)+ 1-oxidoreductase; glucose 1-dehydrogenase; hexose phosphate dehydrogenase	1.1.1.47	10000000.0	10000000.0	cpd00067;cpd00170;cpd00190;cpd27638;cpd27640	OK	0	null	GCP|EQP	Primary Database
rxn19811	GLUCOSE-1-PHOSPHAT-RXN.c	alpha-D-glucose-1-phosphate phosphohydrolase	(1) cpd00001[0] + (1) cpd00089[0] <=> (1) cpd00009[0] + (1) cpd26821[0]	-1:cpd00001:0:0:"H2O";-1:cpd00089:0:0:"Glucose-1-phosphate";1:cpd00009:0:0:"Phosphate";1:cpd26821:0:0:"D-Glucose"	0	(1) cpd00001[0] + (1) cpd00089[0] <=> (1) cpd00009[0] + (1) cpd26821[0]	(1) H2O[0] + (1) Glucose-1-phosphate[0] <=> (1) Phosphate[0] + (1) D-Glucose[0]	>	=	null	MetaCyc: Carbohydrates-Degradation (Carbohydrate Degradation); Degradation (Degradation/Utilization/Assimilation); GLUCOSE1PMETAB-PWY (glucose and glucose-1-phosphate degradation); Sugars-And-Polysaccharides-Degradation (Sugar Degradation)	BrachyCyc: GLUCOSE-1-PHOSPHAT-RXN|ChlamyCyc: GLUCOSE-1-PHOSPHAT-RXN|EcoCyc: GLUCOSE-1-PHOSPHAT-RXN|MaizeCyc: GLUCOSE-1-PHOSPHAT-RXN|MetaCyc: GLUCOSE-1-PHOSPHAT-RXN|Name: alpha-D-glucose-1-phosphate phosphohydrolase; glucose-1-phosphatase	3.1.3.10	-3.51	0.43	cpd00001;cpd00009;cpd00089;cpd26821	OK	0	rxn19812	GCC|EQC|EQU	Primary Database
rxn19812	GLUCOSE-1-PHOSPHAT-RXN.p	alpha-D-glucose-1-phosphate phosphohydrolase	(1) cpd00001[0] + (1) cpd00089[0] <=> (1) cpd00009[0] + (1) cpd26821[0]	-1:cpd00001:0:0:"H2O";-1:cpd00089:0:0:"Glucose-1-phosphate";1:cpd00009:0:0:"Phosphate";1:cpd26821:0:0:"D-Glucose"	0	(1) cpd00001[0] + (1) cpd00089[0] <=> (1) cpd00009[0] + (1) cpd26821[0]	(1) H2O[0] + (1) Glucose-1-phosphate[0] <=> (1) Phosphate[0] + (1) D-Glucose[0]	>	=	null	MetaCyc: Carbohydrates-Degradation (Carbohydrate Degradation); Degradation (Degradation/Utilization/Assimilation); GLUCOSE1PMETAB-PWY (glucose and glucose-1-phosphate degradation); Sugars-And-Polysaccharides-Degradation (Sugar Degradation)	BrachyCyc: GLUCOSE-1-PHOSPHAT-RXN|ChlamyCyc: GLUCOSE-1-PHOSPHAT-RXN|EcoCyc: GLUCOSE-1-PHOSPHAT-RXN|MaizeCyc: GLUCOSE-1-PHOSPHAT-RXN|MetaCyc: GLUCOSE-1-PHOSPHAT-RXN|Name: alpha-D-glucose-1-phosphate phosphohydrolase; glucose-1-phosphatase	3.1.3.10	-3.51	0.43	cpd00001;cpd00009;cpd00089;cpd26821	OK	1	rxn19811	GCC|EQC|EQU	Primary Database
rxn19813	GLUCOSE-1-PHOSPHATE-PHOSPHODISMUTASE-RXN.c	glucose-1-phosphate phosphodismutase	(2) cpd00089[0] <=> (1) cpd00190[0] + (1) cpd00499[0]	-2:cpd00089:0:0:"Glucose-1-phosphate";1:cpd00190:0:0:"beta-D-Glucose";1:cpd00499:0:0:"D-glucose-1,6-biphosphate"	0	(2) cpd00089[0] <=> (1) cpd00190[0] + (1) cpd00499[0]	(2) Glucose-1-phosphate[0] <=> (1) beta-D-Glucose[0] + (1) D-glucose-1,6-biphosphate[0]	=	=	null	null	MetaCyc: GLUCOSE-1-PHOSPHATE-PHOSPHODISMUTASE-RXN|Name: D-glucose-1-phosphate:D-glucose-1-phosphate 6-phosphotransferase; glucose-1-phosphate phosphodismutase	2.7.1.41	-3.33	0.98	cpd00089;cpd00190;cpd00499	OK	0	null	GCC|HB|EQC|EQU	Primary Database
rxn19814	GLUCOSE-6-PHOSPHATASE-RXN.r	D-glucose-6-phosphate phosphohydrolase	(1) cpd00001[0] + (1) cpd00863[0] <=> (1) cpd00009[0] + (1) cpd00190[0]	-1:cpd00001:0:0:"H2O";-1:cpd00863:0:0:"beta-D-Glucose 6-phosphate";1:cpd00009:0:0:"Phosphate";1:cpd00190:0:0:"beta-D-Glucose"	0	(1) cpd00001[0] + (1) cpd00863[0] <=> (1) cpd00009[0] + (1) cpd00190[0]	(1) H2O[0] + (1) beta-D-Glucose 6-phosphate[0] <=> (1) Phosphate[0] + (1) beta-D-Glucose[0]	>	=	null	null	AraCyc: GLUCOSE-6-PHOSPHATASE-RXN|CornCyc: SUGAR-TERMINAL-PHOSPHATASE-RXN|KEGG: R00303|MetaCyc: GLUCOSE-6-PHOSPHATASE-RXN; SUGAR-TERMINAL-PHOSPHATASE-RXN|PlantCyc: GLUCOSE-6-PHOSPHATASE-RXN|Name: D-Glucose-6-phosphate phosphohydrolase; D-glucose-6-phosphate phosphohydrolase; glucose 6-phosphate phosphatase; glucose-6-phosphatase; sugar-omega-phosphate phosphohydrolase; sugar-terminal-phosphatase; xylitol-5-phosphatase	3.1.3.58|3.1.3.9	-3.2	0.46	cpd00001;cpd00009;cpd00190;cpd00863	OK	1	rxn15029	GCC|EQC|EQU	Primary Database
rxn19815	GLUCOSE-DEHYDROGENASE-ACCEPTOR-RXN.c	glucose dehydrogenase (acceptor)	(1) cpd00190[0] + (1) cpd22290[0] <=> (1) cpd00170[0] + (1) cpd26978[0]	-1:cpd00190:0:0:"beta-D-Glucose";-1:cpd22290:0:0:"Acceptor";1:cpd00170:0:0:"Gluconolactone";1:cpd26978:0:0:"Donor-H2"	0	(1) cpd00190[0] + (1) cpd22290[0] <=> (1) cpd00170[0] + (1) cpd26978[0]	(1) beta-D-Glucose[0] + (1) Acceptor[0] <=> (1) Gluconolactone[0] + (1) Donor-H2[0]	?	=	null	null	MetaCyc: GLUCOSE-DEHYDROGENASE-ACCEPTOR-RXN|Name: D-glucose:(acceptor) 1-oxidoreductase; D-glucose:acceptor 1-oxidoreductase; glucose dehydrogenase (Aspergillus); glucose dehydrogenase (acceptor); glucose dehydrogenase (decarboxylating)	1.1.99.10	10000000.0	10000000.0	cpd00170;cpd00190;cpd22290;cpd26978	CPDFORMERROR	0	null	GCP|EQP	Primary Database
rxn19816	GLUCOSIDE-3-DEHYDROGENASE-RXN.c	hexopyranoside-cytochrome c oxidoreductase	(1) cpd00076[0] + (1) cpd22290[0] <=> (1) cpd03412[0] + (1) cpd26978[0]	-1:cpd00076:0:0:"Sucrose";-1:cpd22290:0:0:"Acceptor";1:cpd03412:0:0:"3-Ketosucrose";1:cpd26978:0:0:"Donor-H2"	0	(1) cpd00076[0] + (1) cpd22290[0] <=> (1) cpd03412[0] + (1) cpd26978[0]	(1) Sucrose[0] + (1) Acceptor[0] <=> (1) 3-Ketosucrose[0] + (1) Donor-H2[0]	?	=	null	MetaCyc: Carbohydrates-Degradation (Carbohydrate Degradation); Degradation (Degradation/Utilization/Assimilation); SUCROSE-DEG (Sucrose Degradation); SUCROSEUTIL2-PWY (sucrose degradation VII (sucrose 3-dehydrogenase)); Sugars-And-Polysaccharides-Degradation (Sugar Degradation)	MetaCyc: GLUCOSIDE-3-DEHYDROGENASE-RXN|Name: D-aldohexopyranoside dehydrogenase; D-aldohexoside:(acceptor) 3-oxidoreductase; D-aldohexoside:acceptor 3-oxidoreductase; D-aldohexoside:cytochrome c oxidoreductase; D-glucoside 3-dehydrogenase; glucoside 3-dehydrogenase; hexopyranoside-cytochrome c oxidoreductase	1.1.99.13	10000000.0	10000000.0	cpd00076;cpd03412;cpd22290;cpd26978	CPDFORMERROR	0	null	GCP|EQP	Primary Database
rxn19817	GLUCOSYLCERAMIDASE-RXN.c	glucocerebrosidase	(1) cpd00001[0] + (1) cpd27169[0] <=> (1) cpd00190[0] + (1) cpd26685[0]	-1:cpd00001:0:0:"H2O";-1:cpd27169:0:0:"Glucosyl-Cermaides";1:cpd00190:0:0:"beta-D-Glucose";1:cpd26685:0:0:"Ceramides"	0	(1) cpd00001[0] + (1) cpd27169[0] => (1) cpd00190[0] + (1) cpd26685[0]	(1) H2O[0] + (1) Glucosyl-Cermaides[0] => (1) beta-D-Glucose[0] + (1) Ceramides[0]	?	>	null	null	AraCyc: GLUCOSYLCERAMIDASE-RXN|BrachyCyc: GLUCOSYLCERAMIDASE-RXN|CornCyc: GLUCOSYLCERAMIDASE-RXN|MaizeCyc: GLUCOSYLCERAMIDASE-RXN|MetaCyc: GLUCOSYLCERAMIDASE-RXN|Name: D-glucosyl-N-acylsphingosine glucohydrolase; GlcCer-beta-glucosidase; beta-D-glucocerebrosidase; beta-glucosylceramidase; ceramide glucosidase; glucocerebrosidase; glucosphingosine glucosylhydrolase; glucosylceramidase; glucosylcerebrosidase; glucosylsphingosine beta-D-glucosidase; glucosylsphingosine beta-glucosidase; psychosine hydrolase	3.2.1.45	10000000.0	10000000.0	cpd00001;cpd00190;cpd26685;cpd27169	MI:C:-15/H:-29/R:1	0	null	GCP|EQP	Primary Database
rxn19818	GLUCOSYLOXYDOCOSANOATE-TRANS-RXN.c	13-beta-D-GLUCOSYLOXYDOCOSANOATE-TRANS-GLUCOSE	(1) cpd02534[0] + (1) cpd28293[0] <=> (1) cpd00014[0] + (1) cpd19461[0]	-1:cpd02534:0:0:"13-beta-D-Glucosyloxydocosanoate";-1:cpd28293:0:0:"UDP-GLUCOSE";1:cpd00014:0:0:"UDP";1:cpd19461:0:0:"13-Sophorosyloxydocosanoic acid"	0	(1) cpd02534[0] + (1) cpd28293[0] <=> (1) cpd00014[0] + (1) cpd19461[0]	(1) 13-beta-D-Glucosyloxydocosanoate[0] + (1) UDP-GLUCOSE[0] <=> (1) UDP[0] + (1) 13-Sophorosyloxydocosanoic acid[0]	=	=	null	null	MetaCyc: GLUCOSYLOXYDOCOSANOATE-TRANS-RXN|Name: 13-beta-D-GLUCOSYLOXYDOCOSANOATE-TRANS-GLUCOSE	2.4.1.158	-3.83	0.39	cpd00014;cpd02534;cpd19461;cpd28293	OK	0	null	GCC|EQC|EQU	Primary Database
rxn19820	GLUCUROISOM-RXN.c	D-glucuronate isomerase	(1) cpd27109[0] <=> (1) cpd27042[0]	-1:cpd27109:0:0:"GLUCURONATE";1:cpd27042:0:0:"FRUCTURONATE"	0	(1) cpd27109[0] <=> (1) cpd27042[0]	(1) GLUCURONATE[0] <=> (1) FRUCTURONATE[0]	=	=	null	MetaCyc: CARBOXYLATES-DEG (Carboxylate Degradation); D-Glucuronate-Degradation (D-Glucuronate Degradation); Degradation (Degradation/Utilization/Assimilation); GALACT-GLUCUROCAT-PWY (superpathway of hexuronide and hexuronate degradation); GLUCUROCAT-PWY (superpathway of &beta;-D-glucuronosides degradation); PWY-6516 (superpathway of microbial D-galacturonate and D-glucuronate degradation); PWY-7247 (&beta;-D-glucuronide and D-glucuronate degradation); SECONDARY-METABOLITE-DEGRADATION (Secondary Metabolite Degradation); SUGAR-ACIDS-DEG (Sugar Acid Degradation); Sugar-Derivatives (Sugar Derivative Degradation)	EcoCyc: GLUCUROISOM-RXN|MetaCyc: GLUCUROISOM-RXN|RiceCyc: GLUCUROISOM-RXN|SorghumCyc: GLUCUROISOM-RXN|Name: D-glucuronate aldose-ketose-isomerase; D-glucuronate isomerase; D-glucuronate ketol-isomerase; glucuronate isomerase; uronate isomerase; uronic acid isomerase; uronic isomerase	5.3.1.12	-0.45	0.11	cpd27042;cpd27109	OK	0	null	GCC|EQC|EQU	Primary Database
rxn19821	GLUCURONATE-REDUCTASE-RXN.c	glucuronate reductase	(1) cpd00006[0] + (1) cpd00594[0] <=> (1) cpd00005[0] + (1) cpd27109[0]	-1:cpd00006:0:0:"NADP";-1:cpd00594:0:0:"Gulonate";1:cpd00005:0:0:"NADPH";1:cpd00067:0:0:"H+";1:cpd27109:0:0:"GLUCURONATE"	0	(1) cpd00006[0] + (1) cpd00594[0] <=> (1) cpd00005[0] + (1) cpd00067[0] + (1) cpd27109[0]	(1) NADP[0] + (1) Gulonate[0] <=> (1) NADPH[0] + (1) H+[0] + (1) GLUCURONATE[0]	=	=	null	MetaCyc: Ascorbate-Biosynthesis (Ascorbate Biosynthesis); CARBOXYLATES-DEG (Carboxylate Degradation); Cofactor-Biosynthesis (Cofactor, Prosthetic Group, Electron Carrier, and Vitamin Biosynthesis); D-Glucuronate-Degradation (D-Glucuronate Degradation); Degradation (Degradation/Utilization/Assimilation); PWY-5525 (D-glucuronate degradation I); PWY3DJ-35471 (L-ascorbate biosynthesis IV); SECONDARY-METABOLITE-DEGRADATION (Secondary Metabolite Degradation); SUGAR-ACIDS-DEG (Sugar Acid Degradation); Sugar-Derivatives (Sugar Derivative Degradation); Vitamin-Biosynthesis (Vitamin Biosynthesis)	AraCyc: GLUCURONATE-REDUCTASE-RXN|BrachyCyc: GLUCURONATE-REDUCTASE-RXN|MetaCyc: GLUCURONATE-REDUCTASE-RXN|Name: D-glucuronate dehydrogenase; D-glucuronate reductase; L-glucuronate reductase (incorrect); L-gulonate:NADP+ 6-oxidoreductase; L-hexonate:NADP dehydrogenase; NADP-L-gulonate dehydrogenase; TPN-L-gulonate dehydrogenase; aldehyde reductase; aldehyde reductase II; glucuronate reductase	1.1.1.19	4.89	0.25	cpd00005;cpd00006;cpd00067;cpd00594;cpd27109	OK	0	null	GCC|EQC|EQU	Primary Database
rxn19822	GLUCURONOKINASE-RXN.c	glucuronokinase	(1) cpd00002[0] + (1) cpd27109[0] <=> (1) cpd00008[0] + (1) cpd00880[0]	-1:cpd00002:0:0:"ATP";-1:cpd27109:0:0:"GLUCURONATE";1:cpd00008:0:0:"ADP";1:cpd00067:0:0:"H+";1:cpd00880:0:0:"1-Phospho-alpha-D-glucuronate"	0	(1) cpd00002[0] + (1) cpd27109[0] => (1) cpd00008[0] + (1) cpd00067[0] + (1) cpd00880[0]	(1) ATP[0] + (1) GLUCURONATE[0] => (1) ADP[0] + (1) H+[0] + (1) 1-Phospho-alpha-D-glucuronate[0]	=	>	null	MetaCyc: CARBO-BIOSYNTHESIS (Sugar Biosynthesis); CYCLITOLS-DEG (Cyclitol Degradation); Carbohydrates-Biosynthesis (Carbohydrate Biosynthesis); Degradation (Degradation/Utilization/Assimilation); PWY-4841 (UDP-&alpha;-D-glucuronate biosynthesis (from <i>myo</i>-inositol)); SECONDARY-METABOLITE-DEGRADATION (Secondary Metabolite Degradation); SUGAR-NUCLEOTIDES (Sugar Nucleotide Biosynthesis); Sugar-Derivatives (Sugar Derivative Degradation); UDP-Sugar-Biosynthesis (UDP-sugar Biosynthesis)	AraCyc: GLUCURONOKINASE-RXN|BrachyCyc: GLUCURONOKINASE-RXN|ChlamyCyc: GLUCURONOKINASE-RXN|CornCyc: GLUCURONOKINASE-RXN|MetaCyc: GLUCURONOKINASE-RXN|Name: ATP:D-glucuronate 1-phosphotransferase; glucurono-glucuronokinase; glucuronokinase; glucuronokinase (phosphorylating)	2.7.1.43	-2.37	0.36	cpd00002;cpd00008;cpd00067;cpd00880;cpd27109	OK	0	null	GCC|EQC|EQU	Primary Database
rxn19823	GLUCURONOXYLAN-4-O-METHYLTRANSFERASE-RXN.c	S-adenosyl-L-methionine:glucuronoxylan-D-glucuronate 4-O-methyltransferase	(1) cpd00017[0] + (1) cpd27111[0] <=> (1) cpd00019[0] + (1) cpd27110[0]	-1:cpd00017:0:0:"S-Adenosyl-L-methionine";-1:cpd27111:0:0:"GLUCURONOXYLAN-D-GLUCURONATE";1:cpd00019:0:0:"S-Adenosyl-homocysteine";1:cpd00067:0:0:"H+";1:cpd27110:0:0:"GLUCURONOXYLAN-4-O-METHYL-D-GLUCURONATE"	0	(1) cpd00017[0] + (1) cpd27111[0] <=> (1) cpd00019[0] + (1) cpd00067[0] + (1) cpd27110[0]	(1) S-Adenosyl-L-methionine[0] + (1) GLUCURONOXYLAN-D-GLUCURONATE[0] <=> (1) S-Adenosyl-homocysteine[0] + (1) H+[0] + (1) GLUCURONOXYLAN-4-O-METHYL-D-GLUCURONATE[0]	?	=	null	null	MetaCyc: GLUCURONOXYLAN-4-O-METHYLTRANSFERASE-RXN|Name: S-adenosyl-L-methionine:glucuronoxylan-D-glucuronate 4-O-methyltransferase; glucuronoxylan 4-O-methyltransferase	2.1.1.112	10000000.0	10000000.0	cpd00017;cpd00019;cpd00067;cpd27110;cpd27111	OK	0	null	GCP|EQP	Primary Database
rxn19824	GLURS-RXN.c	glutamic acid translase	(1) cpd00002[0] + (1) cpd00023[0] + (1) cpd27101[0] <=> (1) cpd00012[0] + (1) cpd00018[0] + (1) cpd26694[0]	-1:cpd00002:0:0:"ATP";-1:cpd00023:0:0:"L-Glutamate";-1:cpd27101:0:0:"GLT-tRNAs";1:cpd00012:0:0:"PPi";1:cpd00018:0:0:"AMP";1:cpd00067:0:0:"H+";1:cpd26694:0:0:"Charged-GLT-tRNAs"	0	(1) cpd00002[0] + (1) cpd00023[0] + (1) cpd27101[0] <= (1) cpd00012[0] + (1) cpd00018[0] + (1) cpd00067[0] + (1) cpd26694[0]	(1) ATP[0] + (1) L-Glutamate[0] + (1) GLT-tRNAs[0] <= (1) PPi[0] + (1) AMP[0] + (1) H+[0] + (1) Charged-GLT-tRNAs[0]	?	<	null	MetaCyc: Adenosylcobamide-Biosynthesis (Adenosylcobamide Biosynthesis); Aminoacyl-tRNAs-Charging (Aminoacyl-tRNA Charging); Cobalamin-Biosynthesis (Cobamide Biosynthesis); Cobamide-De-Novo-Biosynthesis (Cobamide <i>de novo</i> Biosynthesis); Cofactor-Biosynthesis (Cofactor, Prosthetic Group, Electron Carrier, and Vitamin Biosynthesis); De-Novo-Adenosylcobalamin-Biosynthesis (Adenosylcobalamin <i>de novo</i> Biosynthesis); HEME-SYN (Heme Biosynthesis); Heme-b-Biosynthesis (Heme <i>b</i> Biosynthesis); Metabolic-Clusters (Metabolic Clusters); P381-PWY (adenosylcobalamin biosynthesis II (aerobic)); PWY-5188 (tetrapyrrole biosynthesis I (from glutamate)); PWY-5507 (adenosylcobalamin biosynthesis I (anaerobic)); PWY-5918 (superpathay of heme <i>b</i> biosynthesis from glutamate); Porphyrin-Compounds-Biosynthesis (Porphyrin Compound Biosynthesis); TRNA-CHARGING-PWY (tRNA charging); Tetrapyrrole-Biosynthesis (Tetrapyrrole Biosynthesis); Vitamin-Biosynthesis (Vitamin Biosynthesis)	AraCyc: GLURS-RXN|BrachyCyc: GLURS-RXN|ChlamyCyc: GLURS-RXN|CornCyc: GLURS-RXN|MetaCyc: GLURS-RXN|Name: Glutamate--tRNA ligase; Glutamic acid translase; Glutamyl-tRNA synthetase; L-glutamate:tRNAGlu ligase (AMP-forming); glutamate-tRNA ligase; glutamate-tRNA synthetase; glutamic acid translase; glutamyl-tRNA synthetase; glutamyl-transfer RNA synthetase; glutamyl-transfer ribonucleate synthetase; glutamyl-transfer ribonucleic acid synthetase	6.1.1.17	10000000.0	10000000.0	cpd00002;cpd00012;cpd00018;cpd00023;cpd00067;cpd26694;cpd27101	OK	0	rxn27884	HB|GCP|EQP	Primary Database
rxn19825	GLUTACONYL-COA-DECARBOXYLASE-RXN.e	glutaconyl coenzyme A decarboxylase	(1) cpd01599[0] <=> (1) cpd00011[0] + (1) cpd00650[0]	-1:cpd00067:0:0:H+;-1:cpd01599:0:0:"Glutaconyl-1-CoA";1:cpd00011:0:0:"CO2";1:cpd00650:0:0:"Crotonyl-CoA"	0	(1) cpd00067[0] + (1) cpd01599[0] => (1) cpd00011[0] + (1) cpd00650[0]	(1) H+[0] + (1) Glutaconyl-1-CoA[0] => (1) CO2[0] + (1) Crotonyl-CoA[0]	>	>	null	MetaCyc: AROMATIC-COMPOUNDS-DEGRADATION (Aromatic Compound Degradation); Amino-Acid-Degradation (Amino Acid Degradation); CARBOXYLATES-DEG (Carboxylate Degradation); Degradation (Degradation/Utilization/Assimilation); Energy-Metabolism (Generation of Precursor Metabolite and Energy); Fermentation (); PWY-5177 (glutaryl-CoA degradation); PWY-5184 (toluene degradation VI (anaerobic)); PWY-7401 (crotonate fermentation (to acetate and cyclohexane carboxylate)); PWY-7402 (benzoate fermentation (to acetate and cyclohexane carboxylate)); Proteinogenic-Amino-Acids-Degradation (Proteinogenic Amino Acid Degradation); TOLUENE-DEG (Toluene Degradation); TRYPTOPHAN-DEG (L-tryptophan Degradation); TRYPTOPHAN-DEGRADATION-1 (L-tryptophan degradation III (eukaryotic))|KEGG: rn00362 (Benzoate degradation); rn00650 (Butanoate metabolism)	AraCyc: GLUTACONYL-COA-DECARBOXYLASE-RXN|KEGG: R03028|MetaCyc: GLUTACONYL-COA-DECARBOXYLASE-RXN; RXN-19739|PlantCyc: GLUTACONYL-COA-DECARBOXYLASE-RXN|PoplarCyc: GLUTACONYL-COA-DECARBOXYLASE-RXN|Name: 4-carboxybut-2-enoyl-CoA carboxy-lyase; 4-carboxybut-2-enoyl-CoA carboxy-lyase (but-2-enoyl-CoA-forming); Glutaconyl-1-CoA carboxy-lyase; glutaconyl coenzyme A decarboxylase; glutaconyl-1-CoA carboxy-lyase; glutaconyl-CoA decarboxylase; pent-2-enoyl-CoA carboxy-lyase	4.1.1.70|7.2.4.e	-3.78	1.0	cpd00011;cpd00067;cpd00650;cpd01599	OK	1	rxn02169	HB|GCC|EQC|EQU	Primary Database
rxn19826	GLUTAMATE-DEHYDROGENASE-NADP+-RXN.c	glutamate dehydrogenase [NAD(P)+]	(1) cpd00001[0] + (1) cpd00023[0] + (1) cpd27638[0] <=> (1) cpd00013[0] + (1) cpd00024[0] + (1) cpd27640[0]	-1:cpd00001:0:0:"H2O";-1:cpd00023:0:0:"L-Glutamate";-1:cpd27638:0:0:"NAD-P-OR-NOP";1:cpd00013:0:0:"NH3";1:cpd00024:0:0:"2-Oxoglutarate";1:cpd00067:0:0:"H+";1:cpd27640:0:0:"NADH-P-OR-NOP"	0	(1) cpd00001[0] + (1) cpd00023[0] + (1) cpd27638[0] => (1) cpd00013[0] + (1) cpd00024[0] + (1) cpd00067[0] + (1) cpd27640[0]	(1) H2O[0] + (1) L-Glutamate[0] + (1) NAD-P-OR-NOP[0] => (1) NH3[0] + (1) 2-Oxoglutarate[0] + (1) H+[0] + (1) NADH-P-OR-NOP[0]	?	>	null	MetaCyc: 4-Aminobutyraye-Degradation (4-Aminobutanoate Degradation); AMINE-DEG (Amine and Polyamine Degradation); ARGININE-SYN4-PWY (L-ornithine biosynthesis II); Amino-Acid-Biosynthesis (Amino Acid Biosynthesis); Amino-Acid-Degradation (Amino Acid Degradation); Degradation (Degradation/Utilization/Assimilation); GLUDEG-I-PWY (GABA shunt); GLUTAMATE-DEG (L-glutamate Degradation); GLUTAMATE-SYN (L-glutamate Biosynthesis); GLUTAMATE-SYN2-PWY (L-glutamate biosynthesis II); GLUTAMINE-SYN (L-glutamine Biosynthesis); IND-AMINO-ACID-SYN (Proteinogenic Amino Acid Biosynthesis); L-Ornithine-Biosynthesis (L-Ornithine Biosynthesis); Metabolic-Clusters (Metabolic Clusters); Other-Amino-Acid-Biosynthesis (Other Amino Acid Biosynthesis); PWY-5505 (L-glutamate and L-glutamine biosynthesis); PWY-5766 (L-glutamate degradation X); Proteinogenic-Amino-Acids-Degradation (Proteinogenic Amino Acid Degradation)	AraCyc: GLUTAMATE-DEHYDROGENASE-NADP+-RXN|BrachyCyc: GLUTAMATE-DEHYDROGENASE-NADP+-RXN|ChlamyCyc: GLUTAMATE-DEHYDROGENASE-NADP+-RXN|CornCyc: GLUTAMATE-DEHYDROGENASE-NADP+-RXN|MetaCyc: GLUTAMATE-DEHYDROGENASE-NADP+-RXN|Name: Glutamate dehydrogenase (NAD(P)+); Glutamic dehydrogenase; L-glutamate:NAD(P)+ oxidoreductase (deaminating); glutamate dehydrogenase 2; glutamate dehydrogenase [NAD(P)+]; glutamate dehydrogenase [NAD(P)]; glutamic dehydrogenase	1.4.1.3	10000000.0	10000000.0	cpd00001;cpd00013;cpd00023;cpd00024;cpd00067;cpd27638;cpd27640	OK	0	rxn27886	HB|GCP|EQP	Primary Database
rxn19827	GLUTAMATE-DEHYDROGENASE-RXN.m	L-glutamate:NAD+ oxidoreductase (deaminating)	(1) cpd00001[0] + (1) cpd00003[0] + (1) cpd00023[0] <=> (1) cpd00004[0] + (1) cpd00013[0] + (1) cpd00024[0]	-1:cpd00001:0:0:"H2O";-1:cpd00003:0:0:"NAD";-1:cpd00023:0:0:"L-Glutamate";1:cpd00004:0:0:"NADH";1:cpd00013:0:0:"NH3";1:cpd00024:0:0:"2-Oxoglutarate";1:cpd00067:0:0:"H+"	0	(1) cpd00001[0] + (1) cpd00003[0] + (1) cpd00023[0] => (1) cpd00004[0] + (1) cpd00013[0] + (1) cpd00024[0] + (1) cpd00067[0]	(1) H2O[0] + (1) NAD[0] + (1) L-Glutamate[0] => (1) NADH[0] + (1) NH3[0] + (1) 2-Oxoglutarate[0] + (1) H+[0]	=	>	null	MetaCyc: 4-Aminobutyraye-Degradation (4-Aminobutanoate Degradation); ALACAT2-PWY (L-alanine degradation II (to D-lactate)); ALANINE-DEG (L-alanine Degradation); AMINE-DEG (Amine and Polyamine Degradation); ARGININE-SYN4-PWY (L-ornithine biosynthesis II); Acetate-Formation (Fermentation to Acetate); Acetyl-CoA-Butyrate (Fermentation to Butanoate); Amino-Acid-Biosynthesis (Amino Acid Biosynthesis); Amino-Acid-Degradation (Amino Acid Degradation); CARBOXYLATES-DEG (Carboxylate Degradation); Degradation (Degradation/Utilization/Assimilation); Energy-Metabolism (Generation of Precursor Metabolite and Energy); Fermentation (); Fermentation-to-Acids (Fermentation to Short-Chain Fatty Acids); Fermentation-to-propanoate (Fermentation to Propanoate); GLUDEG-I-PWY (GABA shunt); GLUTAMATE-DEG (L-glutamate Degradation); GLUTAMATE-DEG1-PWY (L-glutamate degradation I); GLUTAMATE-SYN (L-glutamate Biosynthesis); GLUTAMATE-SYN2-PWY (L-glutamate biosynthesis II); GLUTAMINE-SYN (L-glutamine Biosynthesis); IND-AMINO-ACID-SYN (Proteinogenic Amino Acid Biosynthesis); L-Ornithine-Biosynthesis (L-Ornithine Biosynthesis); Metabolic-Clusters (Metabolic Clusters); Other-Amino-Acid-Biosynthesis (Other Amino Acid Biosynthesis); P162-PWY (L-glutamate degradation V (via hydroxyglutarate)); PROPFERM-PWY (L-alanine fermentation to propanoate and acetate); PWY-5022 (4-aminobutanoate degradation V); PWY-5505 (L-glutamate and L-glutamine biosynthesis); PWY-5766 (L-glutamate degradation X); PWY-6728 (methylaspartate cycle); PWY-7126 (ethylene biosynthesis IV (engineered)); Proteinogenic-Amino-Acids-Degradation (Proteinogenic Amino Acid Degradation)|KEGG: rn00250 (Alanine, aspartate and glutamate metabolism); rn00330 (Arginine and proline metabolism); rn00430 (Taurine and hypotaurine metabolism); rn00471 (D-Glutamine and D-glutamate metabolism); rn00910 (Nitrogen metabolism)	AraCyc: GLUTAMATE-DEHYDROGENASE-NADP+-RXN; GLUTAMATE-DEHYDROGENASE-RXN|BiGG: GDH2; GLUDx; GLUDxi|BrachyCyc: GLUTAMATE-DEHYDROGENASE-NADP+-RXN|KEGG: R00243|MetaCyc: GLUTAMATE-DEHYDROGENASE-NADP+-RXN; GLUTAMATE-DEHYDROGENASE-RXN|Name: L-Glutamate:NAD+ oxidoreductase (deaminating); L-glutamate dehydrogenase; L-glutamate:NAD+ oxidoreductase (deaminating); NAD-dependent glutamate dehydrogenase; NAD-dependent glutamic dehydrogenase; NAD-glutamate dehydrogenase; NAD-linked glutamate dehydrogenase; NAD-linked glutamic dehydrogenase; NAD-specific glutamate dehydrogenase; NAD-specific glutamic dehydrogenase; NAD:glutamate oxidoreductase; NADH-linked glutamate dehydrogenase; glutamate dehydrogenase; glutamate dehydrogenase (NAD); glutamate oxidoreductase; glutamic acid dehydrogenase; glutamic dehydrogenase	1.4.1.2|1.4.1.3|1.4.1.4	8.71	0.07	cpd00001;cpd00003;cpd00004;cpd00013;cpd00023;cpd00024;cpd00067	OK	1	rxn00182;rxn30075;rxn34790;rxn34793	GCC|EQC|EQU	Primary Database
rxn19828	GLUTAMATE-SYNTHASE-FERREDOXIN-RXN.c	ferredoxin-dependent glutamate synthase	(2) cpd00023[0] + (2) cpd27757[0] <=> (1) cpd00024[0] + (1) cpd00053[0] + (2) cpd28082[0]	-2:cpd00023:0:0:"L-Glutamate";-2:cpd27757:0:0:"Oxidized-ferredoxins";1:cpd00024:0:0:"2-Oxoglutarate";1:cpd00053:0:0:"L-Glutamine";2:cpd00067:0:0:"H+";2:cpd28082:0:0:"Reduced-ferredoxins"	0	(2) cpd00023[0] + (2) cpd27757[0] <=> (1) cpd00024[0] + (1) cpd00053[0] + (2) cpd00067[0] + (2) cpd28082[0]	(2) L-Glutamate[0] + (2) Oxidized-ferredoxins[0] <=> (1) 2-Oxoglutarate[0] + (1) L-Glutamine[0] + (2) H+[0] + (2) Reduced-ferredoxins[0]	?	=	null	MetaCyc: Amino-Acid-Biosynthesis (Amino Acid Biosynthesis); Ammonia-Assimilation (Ammonia Assimilation); Degradation (Degradation/Utilization/Assimilation); GLUTAMATE-SYN (L-glutamate Biosynthesis); GLUTAMINE-SYN (L-glutamine Biosynthesis); IND-AMINO-ACID-SYN (Proteinogenic Amino Acid Biosynthesis); Metabolic-Clusters (Metabolic Clusters); NITROGEN-DEG (Nitrogen Compound Metabolism); Noncarbon-Nutrients (Inorganic Nutrient Metabolism); PWY-3282 (superpathway of ammonia assimilation (plants)); PWY-4341 (L-glutamate biosynthesis V); PWY-5505 (L-glutamate and L-glutamine biosynthesis); PWY-6549 (L-glutamine biosynthesis III); PWY-6964 (ammonia assimilation cycle II)	AraCyc: GLUTAMATE-SYNTHASE-FERREDOXIN-RXN|BrachyCyc: GLUTAMATE-SYNTHASE-FERREDOXIN-RXN|ChlamyCyc: GLUTAMATE-SYNTHASE-FERREDOXIN-RXN|CornCyc: GLUTAMATE-SYNTHASE-FERREDOXIN-RXN|MetaCyc: GLUTAMATE-SYNTHASE-FERREDOXIN-RXN|Name: L-glutamate:ferredoxin oxidoreductase (transaminating); ferredoxin-dependent glutamate synthase; ferredoxin-glutamate synthase; glutamate synthase (ferredoxin); glutamate synthase (ferredoxin-dependent)	1.4.7.1	10000000.0	10000000.0	cpd00023;cpd00024;cpd00053;cpd00067;cpd27757;cpd28082	OK	0	rxn19829	GCP|EQP	Primary Database
rxn19829	GLUTAMATE-SYNTHASE-FERREDOXIN-RXN.d	ferredoxin-dependent glutamate synthase	(2) cpd00023[0] + (2) cpd27757[0] <=> (1) cpd00024[0] + (1) cpd00053[0] + (2) cpd28082[0]	-2:cpd00023:0:0:"L-Glutamate";-2:cpd27757:0:0:"Oxidized-ferredoxins";1:cpd00024:0:0:"2-Oxoglutarate";1:cpd00053:0:0:"L-Glutamine";2:cpd00067:0:0:"H+";2:cpd28082:0:0:"Reduced-ferredoxins"	0	(2) cpd00023[0] + (2) cpd27757[0] <=> (1) cpd00024[0] + (1) cpd00053[0] + (2) cpd00067[0] + (2) cpd28082[0]	(2) L-Glutamate[0] + (2) Oxidized-ferredoxins[0] <=> (1) 2-Oxoglutarate[0] + (1) L-Glutamine[0] + (2) H+[0] + (2) Reduced-ferredoxins[0]	?	=	null	MetaCyc: Amino-Acid-Biosynthesis (Amino Acid Biosynthesis); Ammonia-Assimilation (Ammonia Assimilation); Degradation (Degradation/Utilization/Assimilation); GLUTAMATE-SYN (L-glutamate Biosynthesis); GLUTAMINE-SYN (L-glutamine Biosynthesis); IND-AMINO-ACID-SYN (Proteinogenic Amino Acid Biosynthesis); Metabolic-Clusters (Metabolic Clusters); NITROGEN-DEG (Nitrogen Compound Metabolism); Noncarbon-Nutrients (Inorganic Nutrient Metabolism); PWY-3282 (superpathway of ammonia assimilation (plants)); PWY-4341 (L-glutamate biosynthesis V); PWY-5505 (L-glutamate and L-glutamine biosynthesis); PWY-6549 (L-glutamine biosynthesis III); PWY-6964 (ammonia assimilation cycle II)	AraCyc: GLUTAMATE-SYNTHASE-FERREDOXIN-RXN|BrachyCyc: GLUTAMATE-SYNTHASE-FERREDOXIN-RXN|ChlamyCyc: GLUTAMATE-SYNTHASE-FERREDOXIN-RXN|CornCyc: GLUTAMATE-SYNTHASE-FERREDOXIN-RXN|MetaCyc: GLUTAMATE-SYNTHASE-FERREDOXIN-RXN|Name: L-glutamate:ferredoxin oxidoreductase (transaminating); ferredoxin-dependent glutamate synthase; ferredoxin-glutamate synthase; glutamate synthase (ferredoxin); glutamate synthase (ferredoxin-dependent)	1.4.7.1	10000000.0	10000000.0	cpd00023;cpd00024;cpd00053;cpd00067;cpd27757;cpd28082	OK	1	rxn19828	GCP|EQP	Primary Database
rxn19830	GLUTAMIDOTRANS-RXN.d	GLUTAMIDOTRANS-RXN.d	(1) cpd00053[0] + (1) cpd02991[0] <=> (1) cpd00023[0] + (1) cpd02843[0] + (1) cpd02851[0]	-1:cpd00053:0:0:"L-Glutamine";-1:cpd02991:0:0:"phosphoribulosylformimino-AICAR-phosphate";1:cpd00023:0:0:"L-Glutamate";1:cpd00067:0:0:"H+";1:cpd02843:0:0:"D-erythro-imidazol-glycerol-phosphate";1:cpd02851:0:0:"AICAR"	0	(1) cpd00053[0] + (1) cpd02991[0] => (1) cpd00023[0] + (1) cpd00067[0] + (1) cpd02843[0] + (1) cpd02851[0]	(1) L-Glutamine[0] + (1) phosphoribulosylformimino-AICAR-phosphate[0] => (1) L-Glutamate[0] + (1) H+[0] + (1) D-erythro-imidazol-glycerol-phosphate[0] + (1) AICAR[0]	>	>	null	MetaCyc: Amino-Acid-Biosynthesis (Amino Acid Biosynthesis); HISTIDINE-SYN (L-histidine Biosynthesis); HISTSYN-PWY (L-histidine biosynthesis); IND-AMINO-ACID-SYN (Proteinogenic Amino Acid Biosynthesis); PRPP-PWY (superpathway of histidine, purine, and pyrimidine biosynthesis)|KEGG: rn00340 (Histidine metabolism); rn01110 (Biosynthesis of secondary metabolites); rn01230 (Biosynthesis of amino acids)	AraCyc: GLUTAMIDOTRANS-RXN|BiGG: IG3PS|BrachyCyc: GLUTAMIDOTRANS-RXN|KEGG: R04558|MetaCyc: GLUTAMIDOTRANS-RXN|Name: Imidazole glycerol phosphate synthase amidotransferase subunit (EC 2.4.2.-); Imidazole glycerol phosphate synthase cyclase subunit (EC 4.1.3.-); Imidazole-glycerol-3-phosphate synthase; amidotransferase; imidazole glycerol phosphate synthase; imidazole glycerol phosphate synthase cyclase subunit	2.4.2.-|4.1.3.-|4.3.2.10	-25.53	4.45	cpd00023;cpd00053;cpd00067;cpd02843;cpd02851;cpd02991	OK	1	rxn03135	HB|GCC|EQC	Primary Database
rxn19831	GLUTAMIN-RXN.m	L-glutaminase	(1) cpd00001[0] + (1) cpd00053[0] <=> (1) cpd00013[0] + (1) cpd00023[0]	-1:cpd00001:0:0:"H2O";-1:cpd00053:0:0:"L-Glutamine";1:cpd00013:0:0:"NH3";1:cpd00023:0:0:"L-Glutamate"	0	(1) cpd00001[0] + (1) cpd00053[0] => (1) cpd00013[0] + (1) cpd00023[0]	(1) H2O[0] + (1) L-Glutamine[0] => (1) NH3[0] + (1) L-Glutamate[0]	>	>	null	MetaCyc: Amino-Acid-Biosynthesis (Amino Acid Biosynthesis); Amino-Acid-Degradation (Amino Acid Degradation); CITRULBIO-PWY (L-citrulline biosynthesis); Citrulline-Biosynthesis (L-citrulline Biosynthesis); Degradation (Degradation/Utilization/Assimilation); GLUTAMINDEG-PWY (L-glutamine degradation I); GLUTAMINE-DEG (L-glutamine Degradation); Other-Amino-Acid-Biosynthesis (Other Amino Acid Biosynthesis); PWY-5004 (superpathway of L-citrulline metabolism); Proteinogenic-Amino-Acids-Degradation (Proteinogenic Amino Acid Degradation)|KEGG: rn00250 (Alanine, aspartate and glutamate metabolism); rn00330 (Arginine and proline metabolism); rn00471 (D-Glutamine and D-glutamate metabolism)	AraCyc: GLUTAMIN-RXN|BiGG: GLUN; GLUNpp; U42; U43|BrachyCyc: GLUTAMIN-RXN|KEGG: R00256|MetaCyc: GLUTAMIN-RXN; GLUTAMINASE-ASPARAGIN-ASE-RXN|Name: Glutaminase A; L-Glutamine amidohydrolase; L-glutaminase; L-glutamine amidohydrolase; glutaminase; glutaminase I; glutamine aminohydrolase	3.5.1.2|3.5.1.38|6.3.5.4|6.3.5.5	-2.82	0.21	cpd00001;cpd00013;cpd00023;cpd00053	OK	1	rxn00189;rxn29962;rxn30024;rxn30680;rxn34787	GCC|EQC|EQU	Primary Database
rxn19832	GLUTAMINE--TRNA-LIGASE-RXN.c	glutamine-tRNA ligase	(1) cpd00002[0] + (1) cpd00053[0] + (1) cpd27100[0] <=> (1) cpd00012[0] + (1) cpd00018[0] + (1) cpd26693[0]	-1:cpd00002:0:0:"ATP";-1:cpd00053:0:0:"L-Glutamine";-1:cpd27100:0:0:"GLN-tRNAs";1:cpd00012:0:0:"PPi";1:cpd00018:0:0:"AMP";1:cpd00067:0:0:"H+";1:cpd26693:0:0:"Charged-GLN-tRNAs"	0	(1) cpd00002[0] + (1) cpd00053[0] + (1) cpd27100[0] <= (1) cpd00012[0] + (1) cpd00018[0] + (1) cpd00067[0] + (1) cpd26693[0]	(1) ATP[0] + (1) L-Glutamine[0] + (1) GLN-tRNAs[0] <= (1) PPi[0] + (1) AMP[0] + (1) H+[0] + (1) Charged-GLN-tRNAs[0]	?	<	null	MetaCyc: Aminoacyl-tRNAs-Charging (Aminoacyl-tRNA Charging); Metabolic-Clusters (Metabolic Clusters); TRNA-CHARGING-PWY (tRNA charging)	AraCyc: GLUTAMINE--TRNA-LIGASE-RXN|BrachyCyc: GLUTAMINE--TRNA-LIGASE-RXN|ChlamyCyc: GLUTAMINE--TRNA-LIGASE-RXN|CornCyc: GLUTAMINE--TRNA-LIGASE-RXN|MetaCyc: GLUTAMINE--TRNA-LIGASE-RXN|Name: GlnRS; L-glutamine:tRNAGln ligase (AMP-forming); glutamate-tRNA ligase; glutamine translase; glutamine-tRNA ligase; glutamine-tRNA synthetase; glutaminyl ribonucleic acid; glutaminyl-tRNA synthetase; glutaminyl-transfer RNA synthetase; glutaminyl-transfer ribonucleate synthetase	6.1.1.18	10000000.0	10000000.0	cpd00002;cpd00012;cpd00018;cpd00053;cpd00067;cpd26693;cpd27100	OK	0	null	HB|GCP|EQP	Primary Database
rxn19833	GLUTAMINE-N-ACYLTRANSFERASE-RXN.c	glutamine N-acyltransferase	(1) cpd00053[0] + (1) cpd22234[0] <=> (1) cpd00010[0] + (1) cpd24480[0]	-1:cpd00053:0:0:"L-Glutamine";-1:cpd22234:0:0:"ACYL-COA";1:cpd00010:0:0:"CoA";1:cpd00067:0:0:H+;1:cpd24480:0:0:"CPD-427"	0	(1) cpd00053[0] + (1) cpd22234[0] <= (1) cpd00010[0] + (1) cpd00067[0] + (1) cpd24480[0]	(1) L-Glutamine[0] + (1) ACYL-COA[0] <= (1) CoA[0] + (1) H+[0] + (1) CPD-427[0]	?	<	null	null	MetaCyc: GLUTAMINE-N-ACYLTRANSFERASE-RXN|Name: acyl-CoA:L-glutamine N-acyltransferase; glutamine N-acyltransferase	2.3.1.68	10000000.0	10000000.0	cpd00010;cpd00053;cpd00067;cpd22234;cpd24480	OK	0	null	HB|GCP|EQP	Primary Database
rxn19834	GLUTAMINE-N-PHENYLACETYLTRANSFERASE-RXN.m	glutamine phenylacetyltransferase	(1) cpd00053[0] + (1) cpd00452[0] <=> (1) cpd00010[0] + (1) cpd02559[0]	-1:cpd00053:0:0:"L-Glutamine";-1:cpd00452:0:0:"Phenylacetyl-CoA";1:cpd00010:0:0:"CoA";1:cpd00067:0:0:"H+";1:cpd02559:0:0:"alpha-N-Phenylacetyl-L-glutamine"	0	(1) cpd00053[0] + (1) cpd00452[0] => (1) cpd00010[0] + (1) cpd00067[0] + (1) cpd02559[0]	(1) L-Glutamine[0] + (1) Phenylacetyl-CoA[0] => (1) CoA[0] + (1) H+[0] + (1) alpha-N-Phenylacetyl-L-glutamine[0]	>	>	null	MetaCyc: Amino-Acid-Degradation (Amino Acid Degradation); Degradation (Degradation/Utilization/Assimilation); PHENYLALANINE-DEG (L-phenylalanine Degradation); PWY-6318 (L-phenylalanine degradation IV (mammalian, via side chain)); Proteinogenic-Amino-Acids-Degradation (Proteinogenic Amino Acid Degradation)|KEGG: rn00360 (Phenylalanine metabolism)	KEGG: R02576|MetaCyc: GLUTAMINE-N-PHENYLACETYLTRANSFERASE-RXN|Name: Phenylacetyl-CoA:L-glutamine alpha-N-phenylacetyltransferase; glutamine N-phenylacetyltransferase; glutamine phenylacetyltransferase; phenylacetyl-CoA:L-glutamine N-acetyltransferase; phenylacetyl-CoA:L-glutamine alpha-N-phenylacetyltransferase	2.3.1.14	-4.92	0.91	cpd00010;cpd00053;cpd00067;cpd00452;cpd02559	OK	1	rxn01878	GCC|EQC|EQU	Primary Database
rxn19835	GLUTAMINESYN-RXN.d	glutamate-ammonia ligase	(1) cpd00002[0] + (1) cpd00013[0] + (1) cpd00023[0] <=> (1) cpd00008[0] + (1) cpd00009[0] + (1) cpd00053[0]	-1:cpd00002:0:0:"ATP";-1:cpd00013:0:0:"NH3";-1:cpd00023:0:0:"L-Glutamate";1:cpd00008:0:0:"ADP";1:cpd00009:0:0:"Phosphate";1:cpd00053:0:0:"L-Glutamine";1:cpd00067:0:0:"H+"	0	(1) cpd00002[0] + (1) cpd00013[0] + (1) cpd00023[0] => (1) cpd00008[0] + (1) cpd00009[0] + (1) cpd00053[0] + (1) cpd00067[0]	(1) ATP[0] + (1) NH3[0] + (1) L-Glutamate[0] => (1) ADP[0] + (1) Phosphate[0] + (1) L-Glutamine[0] + (1) H+[0]	>	>	null	MetaCyc: AMMASSIM-PWY (ammonia assimilation cycle III); Amino-Acid-Biosynthesis (Amino Acid Biosynthesis); Ammonia-Assimilation (Ammonia Assimilation); Degradation (Degradation/Utilization/Assimilation); GLNSYN-PWY (L-glutamine biosynthesis I); GLUTAMATE-SYN (L-glutamate Biosynthesis); GLUTAMINE-SYN (L-glutamine Biosynthesis); IND-AMINO-ACID-SYN (Proteinogenic Amino Acid Biosynthesis); Metabolic-Clusters (Metabolic Clusters); NITROGEN-DEG (Nitrogen Compound Metabolism); Nitrate-Reduction (Nitrate Reduction); Noncarbon-Nutrients (Inorganic Nutrient Metabolism); PWY-3282 (superpathway of ammonia assimilation (plants)); PWY-381 (nitrate reduction II (assimilatory)); PWY-5505 (L-glutamate and L-glutamine biosynthesis); PWY-5675 (nitrate reduction V (assimilatory)); PWY-6549 (L-glutamine biosynthesis III); PWY-6963 (ammonia assimilation cycle I); PWY-6964 (ammonia assimilation cycle II); PWY490-3 (nitrate reduction VI (assimilatory))|KEGG: rn00250 (Alanine, aspartate and glutamate metabolism); rn00330 (Arginine and proline metabolism); rn00630 (Glyoxylate and dicarboxylate metabolism); rn00910 (Nitrogen metabolism); rn01230 (Biosynthesis of amino acids)	AraCyc: GLUTAMINESYN-RXN|BiGG: GLN1; GLNS; GLNS_i|BrachyCyc: GLUTAMINESYN-RXN|KEGG: R00253|MetaCyc: GLUTAMINESYN-RXN|Name: Glutamine synthetase; L-Glutamate:ammonia ligase (ADP-forming); L-glutamate:ammonia ligase (ADP-forming); L-glutamine synthetase; glutamate---ammonia ligase; glutamate--ammonia ligase; glutamate-ammonia ligase; glutamine synthetase; glutaminesynthetase; glutamylhydroxamic synthetase; type I glutamate--ammonia ligase	6.3.1.2	-3.34	0.2	cpd00002;cpd00008;cpd00009;cpd00013;cpd00023;cpd00053;cpd00067	OK	1	rxn00187;rxn19836;rxn30022;rxn34791;rxn34792	GCC|EQC|EQU	Primary Database
rxn19836	GLUTAMINESYN-RXN.m	glutamate-ammonia ligase	(1) cpd00002[0] + (1) cpd00013[0] + (1) cpd00023[0] <=> (1) cpd00008[0] + (1) cpd00009[0] + (1) cpd00053[0]	-1:cpd00002:0:0:"ATP";-1:cpd00013:0:0:"NH3";-1:cpd00023:0:0:"L-Glutamate";1:cpd00008:0:0:"ADP";1:cpd00009:0:0:"Phosphate";1:cpd00053:0:0:"L-Glutamine";1:cpd00067:0:0:"H+"	0	(1) cpd00002[0] + (1) cpd00013[0] + (1) cpd00023[0] => (1) cpd00008[0] + (1) cpd00009[0] + (1) cpd00053[0] + (1) cpd00067[0]	(1) ATP[0] + (1) NH3[0] + (1) L-Glutamate[0] => (1) ADP[0] + (1) Phosphate[0] + (1) L-Glutamine[0] + (1) H+[0]	>	>	null	MetaCyc: AMMASSIM-PWY (ammonia assimilation cycle III); Amino-Acid-Biosynthesis (Amino Acid Biosynthesis); Ammonia-Assimilation (Ammonia Assimilation); Degradation (Degradation/Utilization/Assimilation); GLNSYN-PWY (L-glutamine biosynthesis I); GLUTAMATE-SYN (L-glutamate Biosynthesis); GLUTAMINE-SYN (L-glutamine Biosynthesis); IND-AMINO-ACID-SYN (Proteinogenic Amino Acid Biosynthesis); Metabolic-Clusters (Metabolic Clusters); NITROGEN-DEG (Nitrogen Compound Metabolism); Nitrate-Reduction (Nitrate Reduction); Noncarbon-Nutrients (Inorganic Nutrient Metabolism); PWY-3282 (superpathway of ammonia assimilation (plants)); PWY-381 (nitrate reduction II (assimilatory)); PWY-5505 (L-glutamate and L-glutamine biosynthesis); PWY-5675 (nitrate reduction V (assimilatory)); PWY-6549 (L-glutamine biosynthesis III); PWY-6963 (ammonia assimilation cycle I); PWY-6964 (ammonia assimilation cycle II); PWY490-3 (nitrate reduction VI (assimilatory))|KEGG: rn00250 (Alanine, aspartate and glutamate metabolism); rn00330 (Arginine and proline metabolism); rn00630 (Glyoxylate and dicarboxylate metabolism); rn00910 (Nitrogen metabolism); rn01230 (Biosynthesis of amino acids)	AraCyc: GLUTAMINESYN-RXN|BiGG: GLN1; GLNS; GLNS_i|BrachyCyc: GLUTAMINESYN-RXN|KEGG: R00253|MetaCyc: GLUTAMINESYN-RXN|Name: Glutamine synthetase; L-Glutamate:ammonia ligase (ADP-forming); L-glutamate:ammonia ligase (ADP-forming); L-glutamine synthetase; glutamate---ammonia ligase; glutamate--ammonia ligase; glutamate-ammonia ligase; glutamine synthetase; glutaminesynthetase; glutamylhydroxamic synthetase; type I glutamate--ammonia ligase	6.3.1.2	-3.34	0.2	cpd00002;cpd00008;cpd00009;cpd00013;cpd00023;cpd00053;cpd00067	OK	1	rxn00187;rxn19835;rxn30022;rxn34791;rxn34792	GCC|EQC|EQU	Primary Database
rxn19837	GLUTAMINYL-PEPTIDE-CYCLOTRANSFERASE-RXN.c	L-glutaminyl-peptide gamma-glutamyltransferase (cyclizing)	(1) cpd27179[0] <=> (1) cpd00013[0] + (1) cpd22155[0]	-1:cpd27179:0:0:"Glutaminyl-Peptides";1:cpd00013:0:0:"NH3";1:cpd00067:0:0:"H+";1:cpd22155:0:0:"5-OXOPROLYL-PEPTIDE"	0	(1) cpd27179[0] => (1) cpd00013[0] + (1) cpd00067[0] + (1) cpd22155[0]	(1) Glutaminyl-Peptides[0] => (1) NH3[0] + (1) H+[0] + (1) 5-OXOPROLYL-PEPTIDE[0]	?	>	null	null	AraCyc: GLUTAMINYL-PEPTIDE-CYCLOTRANSFERASE-RXN|CornCyc: GLUTAMINYL-PEPTIDE-CYCLOTRANSFERASE-RXN|MetaCyc: GLUTAMINYL-PEPTIDE-CYCLOTRANSFERASE-RXN|Name: L-glutaminyl-peptide gamma-glutamyltransferase (cyclizing); glutaminyl cyclase; glutaminyl-peptide cyclotransferase; glutaminyl-tRNA cyclotransferase; glutaminyl-transfer ribonucleate cyclotransferase	2.3.2.5	10000000.0	10000000.0	cpd00013;cpd00067;cpd22155;cpd27179	CPDFORMERROR	0	null	GCP|EQP	Primary Database
rxn19838	GLUTAREDOXIN-RXN.c	GLUTAREDOXIN-RXN.c	(2) cpd12713[0] + (1) cpd27732[0] <=> (1) cpd28057[0]	-2:cpd00067:0:0:H+;-2:cpd12713:0:0:"e-";-1:cpd27732:0:0:"Ox-Glutaredoxins";1:cpd28057:0:0:"Red-Glutaredoxins"	0	(2) cpd00067[0] + (2) cpd12713[0] + (1) cpd27732[0] <=> (1) cpd28057[0]	(2) H+[0] + (2) e-[0] + (1) Ox-Glutaredoxins[0] <=> (1) Red-Glutaredoxins[0]	?	=	null	null	EcoCyc: GLUTAREDOXIN-RXN|MetaCyc: GLUTAREDOXIN-RXN|Name:	null	10000000.0	10000000.0	cpd00067;cpd12713;cpd27732;cpd28057	CI:-2	0	null	HB|GCP|EQP	Primary Database
rxn19839	GLUTARYL-COA-DEHYDROG-RXN.c	glutaryl-CoA dehydrogenase	(1) cpd00413[0] + (1) cpd27005[0] <=> (1) cpd01599[0] + (1) cpd27006[0]	-1:cpd00067:0:0:H+;-1:cpd00413:0:0:"Glutaryl-CoA";-1:cpd27005:0:0:"ETF-Oxidized";1:cpd01599:0:0:"Glutaconyl-1-CoA";1:cpd27006:0:0:"ETF-Reduced"	0	(1) cpd00067[0] + (1) cpd00413[0] + (1) cpd27005[0] <= (1) cpd01599[0] + (1) cpd27006[0]	(1) H+[0] + (1) Glutaryl-CoA[0] + (1) ETF-Oxidized[0] <= (1) Glutaconyl-1-CoA[0] + (1) ETF-Reduced[0]	?	<	null	MetaCyc: AROMATIC-COMPOUNDS-DEGRADATION (Aromatic Compound Degradation); Amino-Acid-Degradation (Amino Acid Degradation); CARBOXYLATES-DEG (Carboxylate Degradation); Degradation (Degradation/Utilization/Assimilation); Energy-Metabolism (Generation of Precursor Metabolite and Energy); Fermentation (); PWY-5177 (glutaryl-CoA degradation); PWY-5184 (toluene degradation VI (anaerobic)); PWY-7401 (crotonate fermentation (to acetate and cyclohexane carboxylate)); PWY-7402 (benzoate fermentation (to acetate and cyclohexane carboxylate)); Proteinogenic-Amino-Acids-Degradation (Proteinogenic Amino Acid Degradation); TOLUENE-DEG (Toluene Degradation); TRYPTOPHAN-DEG (L-tryptophan Degradation); TRYPTOPHAN-DEGRADATION-1 (L-tryptophan degradation III (eukaryotic))	AraCyc: GLUTARYL-COA-DEHYDROG-RXN|MetaCyc: GLUTARYL-COA-DEHYDROG-RXN|PlantCyc: GLUTARYL-COA-DEHYDROG-RXN|PoplarCyc: GLUTARYL-COA-DEHYDROG-RXN|RiceCyc: GLUTARYL-COA-DEHYDROG-RXN|Name: glutaryl-CoA dehydrogenase	1.3.8.-	10000000.0	10000000.0	cpd00067;cpd00413;cpd01599;cpd27005;cpd27006	OK	0	null	HB|GCP|EQP	Primary Database
rxn19840	GLUTARYL-COA-DEHYDROGENASE-RXN.c	glutaryl coenzyme A dehydrogenase	(1) cpd00413[0] + (1) cpd27005[0] <=> (1) cpd00011[0] + (1) cpd00650[0] + (1) cpd27006[0]	-2:cpd00067:0:0:H+;-1:cpd00413:0:0:"Glutaryl-CoA";-1:cpd27005:0:0:"ETF-Oxidized";1:cpd00011:0:0:"CO2";1:cpd00650:0:0:"Crotonyl-CoA";1:cpd27006:0:0:"ETF-Reduced"	0	(2) cpd00067[0] + (1) cpd00413[0] + (1) cpd27005[0] <=> (1) cpd00011[0] + (1) cpd00650[0] + (1) cpd27006[0]	(2) H+[0] + (1) Glutaryl-CoA[0] + (1) ETF-Oxidized[0] <=> (1) CO2[0] + (1) Crotonyl-CoA[0] + (1) ETF-Reduced[0]	?	=	null	null	MetaCyc: GLUTARYL-COA-DEHYDROGENASE-RXN|Name: glutaryl coenzyme A dehydrogenase; glutaryl-CoA dehydrogenase; glutaryl-CoA:(acceptor) 2,3-oxidoreductase (decarboxylating); glutaryl-CoA:acceptor 2,3-oxidoreductase (decarboxylating)	1.3.8.6	10000000.0	10000000.0	cpd00011;cpd00067;cpd00413;cpd00650;cpd27005;cpd27006	OK	0	null	HB|GCP|EQP	Primary Database
rxn19841	GLUTATHIONE-REDUCT-NADPH-RXN.d	glutathione-disulfide reductase	(1) cpd00006[0] + (2) cpd00042[0] <=> (1) cpd00005[0] + (1) cpd00111[0]	-1:cpd00006:0:0:"NADP";-2:cpd00042:0:0:"GSH";1:cpd00005:0:0:"NADPH";1:cpd00067:0:0:"H+";1:cpd00111:0:0:"Oxidized glutathione"	0	(1) cpd00006[0] + (2) cpd00042[0] <=> (1) cpd00005[0] + (1) cpd00067[0] + (1) cpd00111[0]	(1) NADP[0] + (2) GSH[0] <=> (1) NADPH[0] + (1) H+[0] + (1) Oxidized glutathione[0]	=	=	null	MetaCyc: Cofactor-Biosynthesis (Cofactor, Prosthetic Group, Electron Carrier, and Vitamin Biosynthesis); PWY-4081 (glutathione-peroxide redox reactions); Reductants (Reductant Biosynthesis)|KEGG: rn00480 (Glutathione metabolism)	AraCyc: GLUTATHIONE-REDUCT-NADPH-RXN|BiGG: GLR1; GTHO; GTHOm; GTHOr; GTHRD|BrachyCyc: GLUTATHIONE-REDUCT-NADPH-RXN|KEGG: R00115|MetaCyc: GLUTATHIONE-REDUCT-NADPH-RXN|Name: GSH reductase; GSSG reductase; Glutathione reductase; Glutathione reductase (NADPH); NADPH-GSSG reductase; NADPH-glutathione reductase; NADPH:oxidized-glutathione oxidoreductase; glutathione S-reductase; glutathione oxidoreductase; glutathione reductase; glutathione reductase (NADPH); glutathione reductase (nadph); glutathione-disulfide reductase; glutathione:NADP+ oxidoreductase	1.6.4.2|1.8.1.7	3.7	0.19	cpd00005;cpd00006;cpd00042;cpd00067;cpd00111	OK	1	rxn00086;rxn19842;rxn32133	GCC|EQC|EQU	Primary Database
rxn19842	GLUTATHIONE-REDUCT-NADPH-RXN.m	glutathione-disulfide reductase	(1) cpd00006[0] + (2) cpd00042[0] <=> (1) cpd00005[0] + (1) cpd00111[0]	-1:cpd00006:0:0:"NADP";-2:cpd00042:0:0:"GSH";1:cpd00005:0:0:"NADPH";1:cpd00067:0:0:"H+";1:cpd00111:0:0:"Oxidized glutathione"	0	(1) cpd00006[0] + (2) cpd00042[0] <=> (1) cpd00005[0] + (1) cpd00067[0] + (1) cpd00111[0]	(1) NADP[0] + (2) GSH[0] <=> (1) NADPH[0] + (1) H+[0] + (1) Oxidized glutathione[0]	=	=	null	MetaCyc: Cofactor-Biosynthesis (Cofactor, Prosthetic Group, Electron Carrier, and Vitamin Biosynthesis); PWY-4081 (glutathione-peroxide redox reactions); Reductants (Reductant Biosynthesis)|KEGG: rn00480 (Glutathione metabolism)	AraCyc: GLUTATHIONE-REDUCT-NADPH-RXN|BiGG: GLR1; GTHO; GTHOm; GTHOr; GTHRD|BrachyCyc: GLUTATHIONE-REDUCT-NADPH-RXN|KEGG: R00115|MetaCyc: GLUTATHIONE-REDUCT-NADPH-RXN|Name: GSH reductase; GSSG reductase; Glutathione reductase; Glutathione reductase (NADPH); NADPH-GSSG reductase; NADPH-glutathione reductase; NADPH:oxidized-glutathione oxidoreductase; glutathione S-reductase; glutathione oxidoreductase; glutathione reductase; glutathione reductase (NADPH); glutathione reductase (nadph); glutathione-disulfide reductase; glutathione:NADP+ oxidoreductase	1.6.4.2|1.8.1.7	3.7	0.19	cpd00005;cpd00006;cpd00042;cpd00067;cpd00111	OK	1	rxn00086;rxn19841;rxn32133	GCC|EQC|EQU	Primary Database
rxn19844	GLUTATHIONE-THIOESTERASE-RXN.c	glutathione thiolesterase	(1) cpd00001[0] + (1) cpd28128[0] <=> (1) cpd00042[0] + (1) cpd26675[0]	-1:cpd00001:0:0:"H2O";-1:cpd28128:0:0:"S-ACYLGLUTATHIONE";1:cpd00042:0:0:"GSH";1:cpd00067:0:0:H+;1:cpd26675:0:0:"Carboxylates"	0	(1) cpd00001[0] + (1) cpd28128[0] => (1) cpd00042[0] + (1) cpd00067[0] + (1) cpd26675[0]	(1) H2O[0] + (1) S-ACYLGLUTATHIONE[0] => (1) GSH[0] + (1) H+[0] + (1) Carboxylates[0]	?	>	null	null	MetaCyc: GLUTATHIONE-THIOESTERASE-RXN|Name: S-acylglutathione hydrolase; citryl-glutathione thioesterhydrolase; glutathione thiolesterase	3.1.2.7	10000000.0	10000000.0	cpd00001;cpd00042;cpd00067;cpd26675;cpd28128	OK	0	null	HB|GCP|EQP	Primary Database
rxn19846	GLUTRNAREDUCT-RXN.c	glutamyl-tRNA reductase	(1) cpd00006[0] + (1) cpd02345[0] + (1) cpd27101[0] <=> (1) cpd00005[0] + (1) cpd26694[0]	-1:cpd00006:0:0:"NADP";-1:cpd02345:0:0:"L-Glutamate1-semialdehyde";-1:cpd27101:0:0:"GLT-tRNAs";1:cpd00005:0:0:"NADPH";1:cpd00067:0:0:H+;1:cpd26694:0:0:"Charged-GLT-tRNAs"	0	(1) cpd00006[0] + (1) cpd02345[0] + (1) cpd27101[0] <= (1) cpd00005[0] + (1) cpd00067[0] + (1) cpd26694[0]	(1) NADP[0] + (1) L-Glutamate1-semialdehyde[0] + (1) GLT-tRNAs[0] <= (1) NADPH[0] + (1) H+[0] + (1) Charged-GLT-tRNAs[0]	?	<	null	MetaCyc: Adenosylcobamide-Biosynthesis (Adenosylcobamide Biosynthesis); Cobalamin-Biosynthesis (Cobamide Biosynthesis); Cobamide-De-Novo-Biosynthesis (Cobamide <i>de novo</i> Biosynthesis); Cofactor-Biosynthesis (Cofactor, Prosthetic Group, Electron Carrier, and Vitamin Biosynthesis); De-Novo-Adenosylcobalamin-Biosynthesis (Adenosylcobalamin <i>de novo</i> Biosynthesis); HEME-SYN (Heme Biosynthesis); Heme-b-Biosynthesis (Heme <i>b</i> Biosynthesis); P381-PWY (adenosylcobalamin biosynthesis II (aerobic)); PWY-5188 (tetrapyrrole biosynthesis I (from glutamate)); PWY-5507 (adenosylcobalamin biosynthesis I (anaerobic)); PWY-5918 (superpathay of heme <i>b</i> biosynthesis from glutamate); Porphyrin-Compounds-Biosynthesis (Porphyrin Compound Biosynthesis); Tetrapyrrole-Biosynthesis (Tetrapyrrole Biosynthesis); Vitamin-Biosynthesis (Vitamin Biosynthesis)	AraCyc: GLUTRNAREDUCT-RXN|BrachyCyc: GLUTRNAREDUCT-RXN|ChlamyCyc: GLUTRNAREDUCT-RXN|CornCyc: GLUTRNAREDUCT-RXN|MetaCyc: GLUTRNAREDUCT-RXN|Name: L-glutamate-semialdehyde:NADP+ oxidoreductase (L-glutamyl-tRNAGlu-forming); glutamyl-tRNA reductase	1.2.1.70	10000000.0	10000000.0	cpd00005;cpd00006;cpd00067;cpd02345;cpd26694;cpd27101	OK	0	rxn27894	HB|GCP|EQP	Primary Database
rxn19847	GLY-X-CARBOXYPEPTIDASE-RXN.c	peptidase alpha	(1) cpd00001[0] + (1) cpd27837[0] <=> (1) cpd00033[0] + (1) cpd27839[0]	-1:cpd00001:0:0:"H2O";-1:cpd27837:0:0:"Peptide-C-terminal-Glycines";1:cpd00033:0:0:"Glycine";1:cpd27839:0:0:"Peptides"	0	(1) cpd00001[0] + (1) cpd27837[0] <=> (1) cpd00033[0] + (1) cpd27839[0]	(1) H2O[0] + (1) Peptide-C-terminal-Glycines[0] <=> (1) Glycine[0] + (1) Peptides[0]	?	=	null	null	ChlamyCyc: GLY-X-CARBOXYPEPTIDASE-RXN|MetaCyc: GLY-X-CARBOXYPEPTIDASE-RXN|Name: Gly-X carboxypeptidase; Gly-Xaa carboxypeptidase; carboxypeptidase S; carboxypeptidase a; glycine carboxypeptidase; peptidase alpha; yeast carboxypeptidase	3.4.17.4	10000000.0	10000000.0	cpd00001;cpd00033;cpd27837;cpd27839	MI:O:-1	0	null	GCP|EQP	Primary Database
rxn19848	GLYC3PDEHYDROGBIOSYN-RXN.c	glycerol phosphate dehydrogenase (nicotinamide adenine dinucleotide (phosphate))	(1) cpd00080[0] + (1) cpd27638[0] <=> (1) cpd00095[0] + (1) cpd27640[0]	-1:cpd00080:0:0:"Glycerol-3-phosphate";-1:cpd27638:0:0:"NAD-P-OR-NOP";1:cpd00067:0:0:"H+";1:cpd00095:0:0:"Glycerone-phosphate";1:cpd27640:0:0:"NADH-P-OR-NOP"	0	(1) cpd00080[0] + (1) cpd27638[0] <=> (1) cpd00067[0] + (1) cpd00095[0] + (1) cpd27640[0]	(1) Glycerol-3-phosphate[0] + (1) NAD-P-OR-NOP[0] <=> (1) H+[0] + (1) Glycerone-phosphate[0] + (1) NADH-P-OR-NOP[0]	?	=	null	MetaCyc: CDP-diacylglycerol-Biosynthesis (CDP-diacylglycerol Biosynthesis); Glycolipids-Biosynthesis (Glycolipid Biosynthesis); Lipid-Biosynthesis (Fatty Acid and Lipid Biosynthesis); PHOSLIPSYN-PWY (superpathway of phospholipid biosynthesis I (bacteria)); PHOSLIPSYN2-PWY (superpathway of phospholipid biosynthesis II (plants)); PWY-5667 (CDP-diacylglycerol biosynthesis I); PWY-5981 (CDP-diacylglycerol biosynthesis III); PWY-7902 (glucosylglycerol biosynthesis); PWY0-1319 (CDP-diacylglycerol biosynthesis II); PWY4FS-7 (phosphatidylglycerol biosynthesis I (plastidic)); PWY4FS-8 (phosphatidylglycerol biosynthesis II (non-plastidic)); PhosphatidylglycerolBiosynthesis (Phosphatidylglycerol Biosynthesis); Phospholipid-Biosynthesis (Phospholipid Biosynthesis)	AraCyc: GLYC3PDEHYDROGBIOSYN-RXN|BrachyCyc: GLYC3PDEHYDROGBIOSYN-RXN|CornCyc: GLYC3PDEHYDROGBIOSYN-RXN|EcoCyc: GLYC3PDEHYDROGBIOSYN-RXN|MetaCyc: GLYC3PDEHYDROGBIOSYN-RXN|Name: L-glycerol-3-phosphate:NAD(P) oxidoreductase; NAD(P)H-dependent dihydroxyacetone-phosphate reductase; glycerol 3-phosphate dehydrogenase (NADP); glycerol phosphate dehydrogenase (nicotinamide adenine dinucleotide (phosphate)); glycerol-3-phosphate dehydrogenase [NAD(P)+]; glycerol-3-phosphate dehydrogenase [NAD(P)]; sn-glycerol-3-phosphate:NAD(P)+ 2-oxidoreductase	1.1.1.94	10000000.0	10000000.0	cpd00067;cpd00080;cpd00095;cpd27638;cpd27640	OK	0	rxn27897	GCP|EQP	Primary Database
rxn19849	GLYCERATE-DEHYDROGENASE-RXN.d	D-glycerate dehydrogenase	(1) cpd00003[0] + (1) cpd00223[0] <=> (1) cpd00004[0] + (1) cpd00145[0]	-1:cpd00003:0:0:"NAD";-1:cpd00223:0:0:"Glycerate";1:cpd00004:0:0:"NADH";1:cpd00067:0:0:"H+";1:cpd00145:0:0:"Hydroxypyruvate"	0	(1) cpd00003[0] + (1) cpd00223[0] <=> (1) cpd00004[0] + (1) cpd00067[0] + (1) cpd00145[0]	(1) NAD[0] + (1) Glycerate[0] <=> (1) NADH[0] + (1) H+[0] + (1) Hydroxypyruvate[0]	=	=	null	MetaCyc: Amino-Acid-Biosynthesis (Amino Acid Biosynthesis); C1-COMPOUNDS (C1 Compound Utilization and Assimilation); Degradation (Degradation/Utilization/Assimilation); Energy-Metabolism (Generation of Precursor Metabolite and Energy); Formaldehyde-Assimilation (Formaldehyde Assimilation); IND-AMINO-ACID-SYN (Proteinogenic Amino Acid Biosynthesis); PWY-1622 (formaldehyde assimilation I (serine pathway)); PWY-181 (photorespiration); PWY-8011 (L-serine biosynthesis II); Photosynthesis (); SERINE-BIOSYNTHESIS (L-serine Biosynthesis)|KEGG: rn00260 (Glycine, serine and threonine metabolism); rn00630 (Glyoxylate and dicarboxylate metabolism); rn00680 (Methane metabolism); rn01110 (Biosynthesis of secondary metabolites); rn01200 (Carbon metabolism)	AraCyc: GLYCERATE-DEHYDROGENASE-RXN; HYDROXYPYRUVATE-REDUCTASE-RXN|BiGG: HPYRRx|BrachyCyc: GLYCERATE-DEHYDROGENASE-RXN; HYDROXYPYRUVATE-REDUCTASE-RXN|KEGG: R01388|MetaCyc: GLYCERATE-DEHYDROGENASE-RXN; HYDROXYPYRUVATE-REDUCTASE-RXN|Name: (R)-glycerate:NAD+ oxidoreductase; D-Glycerate:NAD+ 2-oxidoreductase; D-glycerate dehydrogenase; Hydroxypyruvate dehydrogenase; Hydroxypyruvate reductase; Hydroxypyruvate reductase (NADH); glycerate dehydrogenase; hydroxypyruvate reductase	1.1.1.26|1.1.1.29|1.1.1.81	7.45	0.1	cpd00003;cpd00004;cpd00067;cpd00145;cpd00223	OK	1	rxn01011;rxn27900;rxn27943	GCC|EQC|EQU	Primary Database
rxn19850	GLYCEROL-1-PHOSPHATASE-RXN.c	alpha-glycerophosphatase	(1) cpd00001[0] + (1) cpd27182[0] <=> (1) cpd00009[0] + (1) cpd00100[0]	-1:cpd00001:0:0:"H2O";-1:cpd27182:0:0:"Glycerol-1-phosphate";1:cpd00009:0:0:"Phosphate";1:cpd00100:0:0:"Glycerol"	0	(1) cpd00001[0] + (1) cpd27182[0] <=> (1) cpd00009[0] + (1) cpd00100[0]	(1) H2O[0] + (1) Glycerol-1-phosphate[0] <=> (1) Phosphate[0] + (1) Glycerol[0]	>	=	null	null	EcoCyc: GLYCEROL-1-PHOSPHATASE-RXN|MetaCyc: GLYCEROL-1-PHOSPHATASE-RXN|Name: alpha-glycerol phosphatase; alpha-glycerophosphatase; glycerol 3-phosphatase; glycerol 3-phosphate phosphohydrolase; glycerol-1-phosphatase; glycerol-1-phosphate phosphohydrolase; glycerol-3-phosphate phosphatase	3.1.3.21	-4.59	0.57	cpd00001;cpd00009;cpd00100;cpd27182	OK	0	null	GCC|EQC|EQU	Primary Database
rxn19851	GLYCEROL-DEHYDROGENASE-ACCEPTOR-RXN.c	glycerol dehydrogenase (acceptor)	(1) cpd00100[0] + (1) cpd22290[0] <=> (1) cpd00157[0] + (1) cpd26978[0]	-1:cpd00100:0:0:"Glycerol";-1:cpd22290:0:0:"Acceptor";1:cpd00157:0:0:"Glycerone";1:cpd26978:0:0:"Donor-H2"	0	(1) cpd00100[0] + (1) cpd22290[0] <=> (1) cpd00157[0] + (1) cpd26978[0]	(1) Glycerol[0] + (1) Acceptor[0] <=> (1) Glycerone[0] + (1) Donor-H2[0]	?	=	null	null	MetaCyc: GLYCEROL-DEHYDROGENASE-ACCEPTOR-RXN|Name: glycerol dehydrogenase (acceptor); glycerol:(acceptor) 1-oxidoreductase; glycerol:acceptor 1-oxidoreductase	1.1.99.22	10000000.0	10000000.0	cpd00100;cpd00157;cpd22290;cpd26978	CPDFORMERROR	0	null	GCP|EQP	Primary Database
rxn19852	GLYCERYL-ETHER-MONOOXYGENASE-RXN.c	glyceryl-ether cleaving enzyme	(1) cpd00007[0] + (1) cpd12184[0] + (1) cpd28214[0] <=> (1) cpd00001[0] + (1) cpd12365[0] + (1) cpd22433[0]	-1:cpd00007:0:0:"O2";-1:cpd12184:0:0:"1-Alkyl-sn-glycerol";-1:cpd28214:0:0:"TETRA-H-BIOPTERIN";1:cpd00001:0:0:"H2O";1:cpd12365:0:0:"1-Hydroxyalkyl-sn-glycerol";1:cpd22433:0:0:"BIOPTERIN"	0	(1) cpd00007[0] + (1) cpd12184[0] + (1) cpd28214[0] => (1) cpd00001[0] + (1) cpd12365[0] + (1) cpd22433[0]	(1) O2[0] + (1) 1-Alkyl-sn-glycerol[0] + (1) TETRA-H-BIOPTERIN[0] => (1) H2O[0] + (1) 1-Hydroxyalkyl-sn-glycerol[0] + (1) BIOPTERIN[0]	?	>	null	null	MetaCyc: GLYCERYL-ETHER-MONOOXYGENASE-RXN|Name: 1-alkyl-sn-glycerol,tetrahydrobiopterin:oxygen oxidoreductase; O-alkylglycerol monooxygenase; alkylglycerol monooxygenase; glyceryl ether oxygenase; glyceryl etherase; glyceryl-ether cleaving enzyme; glyceryl-ether monooxygenase	1.14.16.5	10000000.0	10000000.0	cpd00001;cpd00007;cpd12184;cpd12365;cpd22433;cpd28214	MI:C:1/H:2	0	rxn19853	GCP|EQP	Primary Database
rxn19853	GLYCERYL-ETHER-MONOOXYGENASE-RXN.e	glyceryl-ether cleaving enzyme	(1) cpd00007[0] + (1) cpd12184[0] + (1) cpd28214[0] <=> (1) cpd00001[0] + (1) cpd12365[0] + (1) cpd22433[0]	-1:cpd00007:0:0:"O2";-1:cpd12184:0:0:"1-Alkyl-sn-glycerol";-1:cpd28214:0:0:"TETRA-H-BIOPTERIN";1:cpd00001:0:0:"H2O";1:cpd12365:0:0:"1-Hydroxyalkyl-sn-glycerol";1:cpd22433:0:0:"BIOPTERIN"	0	(1) cpd00007[0] + (1) cpd12184[0] + (1) cpd28214[0] => (1) cpd00001[0] + (1) cpd12365[0] + (1) cpd22433[0]	(1) O2[0] + (1) 1-Alkyl-sn-glycerol[0] + (1) TETRA-H-BIOPTERIN[0] => (1) H2O[0] + (1) 1-Hydroxyalkyl-sn-glycerol[0] + (1) BIOPTERIN[0]	?	>	null	null	MetaCyc: GLYCERYL-ETHER-MONOOXYGENASE-RXN|Name: 1-alkyl-sn-glycerol,tetrahydrobiopterin:oxygen oxidoreductase; O-alkylglycerol monooxygenase; alkylglycerol monooxygenase; glyceryl ether oxygenase; glyceryl etherase; glyceryl-ether cleaving enzyme; glyceryl-ether monooxygenase	1.14.16.5	10000000.0	10000000.0	cpd00001;cpd00007;cpd12184;cpd12365;cpd22433;cpd28214	MI:C:1/H:2	1	rxn19852	GCP|EQP	Primary Database
rxn19854	GLYCINE--TRNA-LIGASE-RXN.c	glycyl-transfer ribonucleate synthetase	(1) cpd00002[0] + (1) cpd00033[0] + (1) cpd27116[0] <=> (1) cpd00012[0] + (1) cpd00018[0] + (1) cpd26695[0]	-1:cpd00002:0:0:"ATP";-1:cpd00033:0:0:"Glycine";-1:cpd27116:0:0:"GLY-tRNAs";1:cpd00012:0:0:"PPi";1:cpd00018:0:0:"AMP";1:cpd00067:0:0:"H+";1:cpd26695:0:0:"Charged-GLY-tRNAs"	0	(1) cpd00002[0] + (1) cpd00033[0] + (1) cpd27116[0] <= (1) cpd00012[0] + (1) cpd00018[0] + (1) cpd00067[0] + (1) cpd26695[0]	(1) ATP[0] + (1) Glycine[0] + (1) GLY-tRNAs[0] <= (1) PPi[0] + (1) AMP[0] + (1) H+[0] + (1) Charged-GLY-tRNAs[0]	?	<	null	MetaCyc: Aminoacyl-tRNAs-Charging (Aminoacyl-tRNA Charging); Metabolic-Clusters (Metabolic Clusters); TRNA-CHARGING-PWY (tRNA charging)	AraCyc: GLYCINE--TRNA-LIGASE-RXN|BrachyCyc: GLYCINE--TRNA-LIGASE-RXN|ChlamyCyc: GLYCINE--TRNA-LIGASE-RXN|CornCyc: GLYCINE--TRNA-LIGASE-RXN|MetaCyc: GLYCINE--TRNA-LIGASE-RXN|Name: Glycine--tRNA ligase; Glycyl translase; Glycyl-tRNA synthetase; glycine-tRNA ligase; glycine:tRNAGly ligase (AMP-forming); glycyl translase; glycyl-tRNA synthetase; glycyl-transfer RNA synthetase; glycyl-transfer ribonucleate synthetase; glycyl-transfer ribonucleic acid synthetase	6.1.1.14	10000000.0	10000000.0	cpd00002;cpd00012;cpd00018;cpd00033;cpd00067;cpd26695;cpd27116	OK	0	rxn27908;rxn38125	HB|GCP|EQP	Primary Database
rxn19855	GLYCINE-AMIDINOTRANSFERASE-RXN.m	arginine-glycine transamidinase	(1) cpd00033[0] + (1) cpd00051[0] <=> (1) cpd00064[0] + (1) cpd00451[0]	-1:cpd00033:0:0:"Glycine";-1:cpd00051:0:0:"L-Arginine";1:cpd00064:0:0:"Ornithine";1:cpd00451:0:0:"Glycocyamine"	0	(1) cpd00033[0] + (1) cpd00051[0] <=> (1) cpd00064[0] + (1) cpd00451[0]	(1) Glycine[0] + (1) L-Arginine[0] <=> (1) Ornithine[0] + (1) Glycocyamine[0]	=	=	null	MetaCyc: Amino-Acid-Degradation (Amino Acid Degradation); Antibiotic-Biosynthesis (Antibiotic Biosynthesis); Degradation (Degradation/Utilization/Assimilation); GLYCGREAT-PWY (creatine biosynthesis); GLYCINE-DEG (Glycine Degradation); PWY-7693 (guadinomine B biosynthesis); Polyamine-Biosynthesis (Amine and Polyamine Biosynthesis); Proteinogenic-Amino-Acids-Degradation (Proteinogenic Amino Acid Degradation); SECONDARY-METABOLITE-BIOSYNTHESIS (Secondary Metabolite Biosynthesis)|KEGG: rn00260 (Glycine, serine and threonine metabolism); rn00330 (Arginine and proline metabolism)	KEGG: R00565|MetaCyc: GLYCINE-AMIDINOTRANSFERASE-RXN|Name: L-Arginine:glycine amidinotransferase; L-arginine:glycine amidinotransferase; arginine-glycine amidinotransferase; arginine-glycine transamidinase; glycine amidinotransferase; glycine transamidinase	2.1.4.1	-0.08	0.71	cpd00033;cpd00051;cpd00064;cpd00451	OK	1	rxn00404	GCC|EQC|EQU	Primary Database
rxn19856	GLYCINE-DEHYDROGENASE-CYTOCHROME-RXN.c	glycine dehydrogenase (cytochrome)	(1) cpd00001[0] + (1) cpd00033[0] + (2) cpd26784[0] <=> (1) cpd00013[0] + (1) cpd00040[0] + (2) cpd26785[0]	-1:cpd00001:0:0:"H2O";-1:cpd00033:0:0:"Glycine";-2:cpd26784:0:0:"Cytochromes-C-Oxidized";1:cpd00013:0:0:"NH3";1:cpd00040:0:0:"Glyoxalate";2:cpd00067:0:0:"H+";2:cpd26785:0:0:"Cytochromes-C-Reduced"	0	(1) cpd00001[0] + (1) cpd00033[0] + (2) cpd26784[0] => (1) cpd00013[0] + (1) cpd00040[0] + (2) cpd00067[0] + (2) cpd26785[0]	(1) H2O[0] + (1) Glycine[0] + (2) Cytochromes-C-Oxidized[0] => (1) NH3[0] + (1) Glyoxalate[0] + (2) H+[0] + (2) Cytochromes-C-Reduced[0]	?	>	null	null	MetaCyc: GLYCINE-DEHYDROGENASE-CYTOCHROME-RXN|Name: glycine dehydrogenase (cytochrome); glycine-cytochrome c reductase; glycine:ferricytochrome-c oxidoreductase (deaminating)	1.4.2.1	10000000.0	10000000.0	cpd00001;cpd00013;cpd00033;cpd00040;cpd00067;cpd26784;cpd26785	OK	0	null	GCP|EQP	Primary Database
rxn19857	GLYCINE-N-ACYLTRANSFERASE-RXN.c	glycine N-acyltransferase	(1) cpd00033[0] + (1) cpd22234[0] <=> (1) cpd00010[0] + (1) cpd24479[0]	-1:cpd00033:0:0:"Glycine";-1:cpd22234:0:0:"ACYL-COA";1:cpd00010:0:0:"CoA";1:cpd00067:0:0:H+;1:cpd24479:0:0:"CPD-426"	0	(1) cpd00033[0] + (1) cpd22234[0] <= (1) cpd00010[0] + (1) cpd00067[0] + (1) cpd24479[0]	(1) Glycine[0] + (1) ACYL-COA[0] <= (1) CoA[0] + (1) H+[0] + (1) CPD-426[0]	?	<	null	null	MetaCyc: GLYCINE-N-ACYLTRANSFERASE-RXN|Name: acyl-CoA:glycine N-acyltransferase; glycine N-acyltransferase; glycine acyltransferase; glycine-N-acylase	2.3.1.13	10000000.0	10000000.0	cpd00010;cpd00033;cpd00067;cpd22234;cpd24479	OK	0	null	HB|GCP|EQP	Primary Database
rxn19858	GLYCINE-N-CHOLOYLTRANSFERASE-RXN.x	glycine-taurine N-acyltransferase	(1) cpd00033[0] + (1) cpd01237[0] <=> (1) cpd00010[0] + (1) cpd01318[0]	-1:cpd00033:0:0:"Glycine";-1:cpd01237:0:0:"Choloyl-CoA";1:cpd00010:0:0:"CoA";1:cpd00067:0:0:"H+";1:cpd01318:0:0:"Glycocholate"	0	(1) cpd00033[0] + (1) cpd01237[0] => (1) cpd00010[0] + (1) cpd00067[0] + (1) cpd01318[0]	(1) Glycine[0] + (1) Choloyl-CoA[0] => (1) CoA[0] + (1) H+[0] + (1) Glycocholate[0]	>	>	null	MetaCyc: Lipid-Biosynthesis (Fatty Acid and Lipid Biosynthesis); PWY-6061 (bile acid biosynthesis, neutral pathway); Sterol-Biosynthesis (Sterol Biosynthesis)|KEGG: rn00120 (Primary bile acid biosynthesis)	KEGG: R03718|MetaCyc: GLYCINE-N-CHOLOYLTRANSFERASE-RXN|Name: BACAT; BAT; Choloyl-CoA:glycine N-choloyltransferase; amino acid N-choloyltransferase; bile acid-CoA:amino acid N-acyltransferase; choloyl-CoA:glycine N-choloyltransferase; cholyl-CoA glycine-taurine N-acyltransferase; cholyl-CoA:taurine N-acyltransferase; glycine N-choloyltransferase; glycine-taurine N-acyltransferase	2.3.1.65	-5.47	0.61	cpd00010;cpd00033;cpd00067;cpd01237;cpd01318	OK	1	rxn02638	HB|GCC|EQC|EQU	Primary Database
rxn19859	GLYCOGEN-BRANCH-RXN.c	alpha-glucan-branching glycosyltransferase	(1) cpd21754[0] <=> (1) cpd27186[0]	-1:cpd21754:0:0:"1-4-alpha-D-Glucan";1:cpd27186:0:0:"Glycogens"	0	(1) cpd21754[0] <=> (1) cpd27186[0]	(1) 1-4-alpha-D-Glucan[0] <=> (1) Glycogens[0]	?	=	null	MetaCyc: Carbohydrates-Biosynthesis (Carbohydrate Biosynthesis); GLYCOGEN-BIOSYN (Glycogen and Starch Biosynthesis); GLYCOGENSYNTH-PWY (glycogen biosynthesis I (from ADP-D-Glucose)); Glycan-Biosynthesis (Glycan Biosynthesis); Glycan-Pathways (Glycan Pathways); Polysaccharides-Biosynthesis (Polysaccharide Biosynthesis)	AraCyc: GLYCOGEN-BRANCH-RXN|BrachyCyc: GLYCOGEN-BRANCH-RXN|CornCyc: GLYCOGEN-BRANCH-RXN|EcoCyc: GLYCOGEN-BRANCH-RXN|MetaCyc: GLYCOGEN-BRANCH-RXN|Name: (1->4)-alpha-D-glucan:(1->4)-alpha-D-glucan 6-alpha-D-[(1->4)-alpha-D-glucano]-transferase; 1,4-alpha-D-glucan:1,4-alpha-D-glucan 6-alpha-D-(1,4-alpha-D-glucano)-transferase; 1,4-alpha-glucan branching enzyme; Q-enzyme; alpha-1,4-glucan:alpha-1,4-glucan-6-glycosyltransferase; alpha-glucan-branching glycosyltransferase; amylo-(1,4->1,6)-transglycosylase; amylose isomerase; branching enzyme; branching glycosyltransferase; enzymatic branching factor; enzyme Q; glucosan transglycosylase; glycogen branching enzyme; plant branching enzyme; starch branching enzyme	2.4.1.18	10000000.0	10000000.0	cpd21754;cpd27186	MI:C:180/H:300/O:150	0	null	GCP|EQP	Primary Database
rxn19860	GLYCOGEN-SYNTHASE-D-PHOSPHATASE-RXN.c	uridine diphosphoglucose-glycogen glucosyltransferase phosphatase	(1) cpd00001[0] + (1) cpd27184[0] <=> (1) cpd00009[0] + (1) cpd27185[0]	-1:cpd00001:0:0:"H2O";-1:cpd27184:0:0:"Glycogen-synthases-D";1:cpd00009:0:0:"Phosphate";1:cpd27185:0:0:"Glycogen-synthases-I"	0	(1) cpd00001[0] + (1) cpd27184[0] => (1) cpd00009[0] + (1) cpd27185[0]	(1) H2O[0] + (1) Glycogen-synthases-D[0] => (1) Phosphate[0] + (1) Glycogen-synthases-I[0]	?	>	null	null	MetaCyc: GLYCOGEN-SYNTHASE-D-PHOSPHATASE-RXN|Name: Mg2+ dependent glycogen synthase phosphatase; UDP-glycogen glucosyltransferase phosphatase; UDPglucose-glycogen glucosyltransferase phosphatase; [UDP-glucose:glycogen 4-alpha-D-glucosyltransferase-D] phosphohydrolase; [glycogen-synthase-D] phosphatase; glycogen glucosyltransferase phosphatase; glycogen synthase D phosphatase; glycogen synthase phosphatase; glycogen synthetase phosphatase; phosphatase type 2C; uridine diphosphoglucose-glycogen glucosyltransferase phosphatase	3.1.3.42	10000000.0	10000000.0	cpd00001;cpd00009;cpd27184;cpd27185	CPDFORMERROR	0	null	GCP|EQP	Primary Database
rxn19861	GLYCOGENIN-GLUCOSYLTRANSFERASE-RXN.c	glycogenin	(1) cpd27124[0] + (1) cpd28293[0] <=> (1) cpd00014[0] + (1) cpd27108[0]	-1:cpd27124:0:0:"GLYCOGENIN";-1:cpd28293:0:0:"UDP-GLUCOSE";1:cpd00014:0:0:"UDP";1:cpd27108:0:0:"GLUCOSYL-GLYCOGENIN"	0	(1) cpd27124[0] + (1) cpd28293[0] <= (1) cpd00014[0] + (1) cpd27108[0]	(1) GLYCOGENIN[0] + (1) UDP-GLUCOSE[0] <= (1) UDP[0] + (1) GLUCOSYL-GLYCOGENIN[0]	?	<	null	MetaCyc: Carbohydrates-Biosynthesis (Carbohydrate Biosynthesis); GLYCOGEN-BIOSYN (Glycogen and Starch Biosynthesis); Glycan-Biosynthesis (Glycan Biosynthesis); Glycan-Pathways (Glycan Pathways); PWY-5067 (glycogen biosynthesis II (from UDP-D-Glucose)); Polysaccharides-Biosynthesis (Polysaccharide Biosynthesis)	AraCyc: GLYCOGENIN-GLUCOSYLTRANSFERASE-RXN|BrachyCyc: GLYCOGENIN-GLUCOSYLTRANSFERASE-RXN|CornCyc: GLYCOGENIN-GLUCOSYLTRANSFERASE-RXN|MaizeCyc: GLYCOGENIN-GLUCOSYLTRANSFERASE-RXN|MetaCyc: GLYCOGENIN-GLUCOSYLTRANSFERASE-RXN|Name: UDP-alpha-D-glucose:glycogenin alpha-D-glucosyltransferase; UDP-glucose:glycogenin glucosyltransferase; glycogenin; glycogenin glucosyltransferase; priming glucosyltransferase	2.4.1.186	10000000.0	10000000.0	cpd00014;cpd27108;cpd27124;cpd28293	OK	0	rxn38126;rxn38127;rxn38128	HB|GCP|EQP	Primary Database
rxn19862	GLYCOGENSYN-RXN.d	starch synthase (glycosyl-transferring)	(1) cpd00387[0] <=> (1) cpd00008[0]	-1:cpd00387:0:0:"ADPglucose";1:cpd00008:0:0:"ADP"	0	(1) cpd00387[0] <= (1) cpd00008[0]	(1) ADPglucose[0] <= (1) ADP[0]	<	<	null	MetaCyc: Carbohydrates-Biosynthesis (Carbohydrate Biosynthesis); GLYCOGEN-BIOSYN (Glycogen and Starch Biosynthesis); GLYCOGENSYNTH-PWY (glycogen biosynthesis I (from ADP-D-Glucose)); Glycan-Biosynthesis (Glycan Biosynthesis); Glycan-Pathways (Glycan Pathways); PWY-622 (starch biosynthesis); Polysaccharides-Biosynthesis (Polysaccharide Biosynthesis)|KEGG: rn00500 (Starch and sucrose metabolism); rn01110 (Biosynthesis of secondary metabolites)	AraCyc: GLYCOGENSYN-RXN|BrachyCyc: GLYCOGENSYN-RXN|ChlamyCyc: GLYCOGENSYN-RXN|KEGG: R02421|MetaCyc: GLYCOGENSYN-RXN|Name: ADP-glucose starch synthase; ADP-glucose synthase; ADP-glucose transglucosylase; ADP-glucose-starch glucosyltransferase; ADP-glucose:(1->4)-alpha-D-glucan 4-alpha-D-glucosyltransferase; ADP-glucose:1,4-alpha-D-glucan 4-alpha-D-glucosyltransferase; ADPG starch synthetase; ADPG-starch glucosyltransferase; adenosine diphosphate glucose-starch glucosyltransferase; adenosine diphosphoglucose-starch glucosyltransferase; starch synthase (glycosyl-transferring); starch synthetase	2.4.1.21	59.81	0.4	cpd00008;cpd00387	MI:C:-6/H:-10/O:-5	1	rxn06165	GCC|EQC|EQU	Primary Database
rxn19863	GLYCOLATEDEHYDRO-RXN.c	glycolate:(acceptor) 2-oxidoreductase	(1) cpd00139[0] + (1) cpd22290[0] <=> (1) cpd00040[0] + (1) cpd26978[0]	-1:cpd00139:0:0:"Glycolate";-1:cpd22290:0:0:"Acceptor";1:cpd00040:0:0:"Glyoxalate";1:cpd26978:0:0:"Donor-H2"	0	(1) cpd00139[0] + (1) cpd22290[0] <=> (1) cpd00040[0] + (1) cpd26978[0]	(1) Glycolate[0] + (1) Acceptor[0] <=> (1) Glyoxalate[0] + (1) Donor-H2[0]	?	=	null	MetaCyc: Alcohol-Degradation (Alcohol Degradation); CARBOXYLATES-DEG (Carboxylate Degradation); Degradation (Degradation/Utilization/Assimilation); GLYCOL-GLYOXDEG-PWY (superpathway of glycol metabolism and degradation); GLYCOLATEMET-PWY (glycolate and glyoxylate degradation I); GLYOXDEG-PWY (glycolate and glyoxylate degradation II); Glycolate-Degradation (Glycolate Degradation); PWY-6649 (glycolate and glyoxylate degradation III)	AraCyc: GLYCOLATEDEHYDRO-RXN|ChlamyCyc: GLYCOLATEDEHYDRO-RXN|EcoCyc: GLYCOLATEDEHYDRO-RXN|MaizeCyc: GLYCOLATEDEHYDRO-RXN|MetaCyc: GLYCOLATEDEHYDRO-RXN|Name: Glycolate dehydrogenase; Glycolate oxidoreductase; Glycolic acid dehydrogenase; glycolate dehydrogenase; glycolate oxidoreductase; glycolate:(acceptor) 2-oxidoreductase; glycolate:acceptor 2-oxidoreductase; glycolic acid dehydrogenase	1.1.99.14	10000000.0	10000000.0	cpd00040;cpd00139;cpd22290;cpd26978	CPDFORMERROR	0	rxn27911	GCP|EQP	Primary Database
rxn19864	GLYCOPHOSPHORYL-RXN.c	glycogen phosphorylase	(1) cpd00009[0] + (1) cpd27186[0] <=> (1) cpd00089[0] + (1) cpd26551[0]	-1:cpd00009:0:0:"Phosphate";-1:cpd27186:0:0:"Glycogens";1:cpd00089:0:0:"Glucose-1-phosphate";1:cpd26551:0:0:"CPD0-971"	0	(1) cpd00009[0] + (1) cpd27186[0] <= (1) cpd00089[0] + (1) cpd26551[0]	(1) Phosphate[0] + (1) Glycogens[0] <= (1) Glucose-1-phosphate[0] + (1) CPD0-971[0]	?	<	null	MetaCyc: Carbohydrates-Degradation (Carbohydrate Degradation); Degradation (Degradation/Utilization/Assimilation); GLYCOCAT-PWY (glycogen degradation I); Glycogen-Degradation (Glycogen Degradation); POLYSACCHARIDES-DEG (Polysaccharide Degradation); PWY-5941 (glycogen degradation II); Polymer-Degradation (Polymeric Compound Degradation)	AraCyc: GLYCOPHOSPHORYL-RXN|BrachyCyc: GLYCOPHOSPHORYL-RXN|ChlamyCyc: GLYCOPHOSPHORYL-RXN|CornCyc: GLYCOPHOSPHORYL-RXN|MetaCyc: GLYCOPHOSPHORYL-RXN|Name: glycogen phosphorylase	2.4.1.1	10000000.0	10000000.0	cpd00009;cpd00089;cpd26551;cpd27186	MI:C:-42/H:-68/O:-35/R:-2	0	rxn27912	GCP|EQP	Primary Database
rxn19865	GLYCOPROTEIN-N-PALMITOYLTRANSFERASE-RXN.c	glycoprotein N-palmitoyltransferase	(1) cpd00134[0] + (1) cpd27188[0] <=> (1) cpd00001[0] + (1) cpd00010[0] + (1) cpd27617[0]	-1:cpd00134:0:0:"Palmitoyl-CoA";-1:cpd27188:0:0:"Glycoproteins";1:cpd00001:0:0:"H2O";1:cpd00010:0:0:"CoA";1:cpd27617:0:0:"N-palmitoylglycoproteins"	0	(1) cpd00134[0] + (1) cpd27188[0] => (1) cpd00001[0] + (1) cpd00010[0] + (1) cpd27617[0]	(1) Palmitoyl-CoA[0] + (1) Glycoproteins[0] => (1) H2O[0] + (1) CoA[0] + (1) N-palmitoylglycoproteins[0]	?	>	null	null	MetaCyc: GLYCOPROTEIN-N-PALMITOYLTRANSFERASE-RXN|Name: glycoprotein N-palmitoyltransferase; mucus glycoprotein fatty acyltransferase; palmitoyl-CoA:glycoprotein N-palmitoyltransferase	2.3.1.96	10000000.0	10000000.0	cpd00001;cpd00010;cpd00134;cpd27188;cpd27617	MI:C:2/H:9/R:-1	0	null	GCP|EQP	Primary Database
rxn19866	GLYCOPROTEIN-PHOSPHOLIPASE-D-RXN.c	glycoprotein phospholipase D	(1) cpd00001[0] + (1) cpd12500[0] <=> (1) cpd20950[0] + (1) cpd27368[0]	-1:cpd00001:0:0:"H2O";-1:cpd12500:0:0:"D-Glucosaminylphosphatidylinositol";1:cpd00067:0:0:H+;1:cpd20950:0:0:"1-O-(2-Amino-2-deoxy-alpha-D-glucopyranosyl)-1D-myo-inositol";1:cpd27368:0:0:"L-PHOSPHATIDATE"	0	(1) cpd00001[0] + (1) cpd12500[0] => (1) cpd00067[0] + (1) cpd20950[0] + (1) cpd27368[0]	(1) H2O[0] + (1) D-Glucosaminylphosphatidylinositol[0] => (1) H+[0] + (1) 1-O-(2-Amino-2-deoxy-alpha-D-glucopyranosyl)-1D-myo-inositol[0] + (1) L-PHOSPHATIDATE[0]	?	>	null	null	BrachyCyc: GLYCOPROTEIN-PHOSPHOLIPASE-D-RXN|MetaCyc: GLYCOPROTEIN-PHOSPHOLIPASE-D-RXN|Name: GPI-PLD; glycoprotein phospholipase D; glycoprotein-phosphatidylinositol phosphatidohydrolase; glycosylphosphatidylinositol phospholipase D; phosphatidylinositol phospholipase D; phosphatidylinositol-specific phospholipase D	3.1.4.50	10000000.0	10000000.0	cpd00001;cpd00067;cpd12500;cpd20950;cpd27368	OK	0	null	HB|GCP|EQP	Primary Database
rxn19867	GLYCOSYLCERAMIDASE-RXN.c	cerebrosidase	(1) cpd00001[0] + (1) cpd02323[0] <=> (1) cpd26685[0] + (1) cpd28198[0]	-1:cpd00001:0:0:"H2O";-1:cpd02323:0:0:"Glycosyl-N-acylsphingosine";1:cpd26685:0:0:"Ceramides";1:cpd28198:0:0:"Sugar"	0	(1) cpd00001[0] + (1) cpd02323[0] <= (1) cpd26685[0] + (1) cpd28198[0]	(1) H2O[0] + (1) Glycosyl-N-acylsphingosine[0] <= (1) Ceramides[0] + (1) Sugar[0]	?	<	null	null	MetaCyc: GLYCOSYLCERAMIDASE-RXN|Name: cerebrosidase; glycosyl ceramide glycosylhydrolase; glycosyl-N-acylsphingosine glycohydrolase; glycosylceramidase; lactase-phlorizin hydrolase; phloretin-glucosidase; phloridzin beta-glucosidase; phloridzin glucosidase; phlorizin hydrolase	3.2.1.62	10000000.0	10000000.0	cpd00001;cpd02323;cpd26685;cpd28198	CPDFORMERROR	0	null	GCP|EQP	Primary Database
rxn19868	GLYCPDIESTER-RXN.c	glycerophosphodiester phosphodiesterase	(1) cpd00001[0] + (1) cpd27183[0] <=> (1) cpd00080[0] + (1) cpd22318[0]	-1:cpd00001:0:0:"H2O";-1:cpd27183:0:0:"Glycerophosphodiesters";1:cpd00067:0:0:"H+";1:cpd00080:0:0:"Glycerol-3-phosphate";1:cpd22318:0:0:"Alcohols"	0	(1) cpd00001[0] + (1) cpd27183[0] => (1) cpd00067[0] + (1) cpd00080[0] + (1) cpd22318[0]	(1) H2O[0] + (1) Glycerophosphodiesters[0] => (1) H+[0] + (1) Glycerol-3-phosphate[0] + (1) Alcohols[0]	?	>	null	MetaCyc: Alcohol-Degradation (Alcohol Degradation); Degradation (Degradation/Utilization/Assimilation); GLYCEROL-DEG (Glycerol Degradation); PWY-6952 (glycerophosphodiester degradation); PWY0-381 (glycerol and glycerophosphodiester degradation)	AraCyc: GLYCPDIESTER-RXN|BrachyCyc: GLYCPDIESTER-RXN|ChlamyCyc: GLYCPDIESTER-RXN|CornCyc: GLYCPDIESTER-RXN|MetaCyc: GLYCPDIESTER-RXN|Name: IgD-binding protein D; gene hpd protein; glycerophosphodiester glycerophosphohydrolase; glycerophosphodiester phosphodiesterase; glycerophosphoryl diester phosphodiesterase	3.1.4.46	10000000.0	10000000.0	cpd00001;cpd00067;cpd00080;cpd22318;cpd27183	OK	0	rxn38129	GCP|EQP	Primary Database
rxn19869	GLYMALTOPHOSPHORYL-RXN.c	glycogen phosphorylase	(1) cpd00009[0] + (1) cpd27186[0] <=> (1) cpd00089[0] + (1) cpd01399[0]	-1:cpd00009:0:0:"Phosphate";-1:cpd27186:0:0:"Glycogens";1:cpd00089:0:0:"Glucose-1-phosphate";1:cpd01399:0:0:"Maltotetraose"	0	(1) cpd00009[0] + (1) cpd27186[0] => (1) cpd00089[0] + (1) cpd01399[0]	(1) Phosphate[0] + (1) Glycogens[0] => (1) Glucose-1-phosphate[0] + (1) Maltotetraose[0]	?	>	null	null	AraCyc: GLYMALTOPHOSPHORYL-RXN|BrachyCyc: GLYMALTOPHOSPHORYL-RXN|ChlamyCyc: GLYMALTOPHOSPHORYL-RXN|CornCyc: GLYMALTOPHOSPHORYL-RXN|MetaCyc: GLYMALTOPHOSPHORYL-RXN|Name: glycogen phosphorylase	2.4.1.1	10000000.0	10000000.0	cpd00009;cpd00089;cpd01399;cpd27186	MI:C:-174/H:-288/O:-145/R:-2	0	rxn27913	GCP|EQP	Primary Database
rxn19870	GLYOHMETRANS-RXN.m	threonine aldolase	(1) cpd00054[0] + (1) cpd00087[0] <=> (1) cpd00001[0] + (1) cpd00033[0] + (1) cpd00125[0]	-1:cpd00054:0:0:"L-Serine";-1:cpd00087:0:0:"Tetrahydrofolate";1:cpd00001:0:0:"H2O";1:cpd00033:0:0:"Glycine";1:cpd00125:0:0:"5-10-Methylenetetrahydrofolate"	0	(1) cpd00054[0] + (1) cpd00087[0] <=> (1) cpd00001[0] + (1) cpd00033[0] + (1) cpd00125[0]	(1) L-Serine[0] + (1) Tetrahydrofolate[0] <=> (1) H2O[0] + (1) Glycine[0] + (1) 5-10-Methylenetetrahydrofolate[0]	=	=	null	MetaCyc: 1CMET2-PWY (<i>N</i><sup>10</sup>-formyl-tetrahydrofolate biosynthesis); AMINE-DEG (Amine and Polyamine Degradation); Amino-Acid-Biosynthesis (Amino Acid Biosynthesis); C1-COMPOUNDS (C1 Compound Utilization and Assimilation); Cofactor-Biosynthesis (Cofactor, Prosthetic Group, Electron Carrier, and Vitamin Biosynthesis); Degradation (Degradation/Utilization/Assimilation); Energy-Metabolism (Generation of Precursor Metabolite and Energy); Fermentation (); Folate-Biosynthesis (Folate Biosynthesis); Folate-Transformations (Folate Transformations); Formaldehyde-Assimilation (Formaldehyde Assimilation); GLYCINE-SYN (Glycine Biosynthesis); GLYSYN-PWY (glycine biosynthesis I); Glycine-Betaine-Degradation (Glycine Betaine Degradation); IND-AMINO-ACID-SYN (Proteinogenic Amino Acid Biosynthesis); NUCLEO-DEG (Nucleoside and Nucleotide Degradation); PWY-1622 (formaldehyde assimilation I (serine pathway)); PWY-181 (photorespiration); PWY-2161 (folate polyglutamylation); PWY-2201 (folate transformations I); PWY-3661 (glycine betaine degradation I); PWY-3661-1 (glycine betaine degradation II (mammalian)); PWY-3841 (folate transformations II); PWY-5497 (purine nucleobases degradation II (anaerobic)); Photosynthesis (); Purine-Degradation (Purine Nucleotide Degradation); SER-GLYSYN-PWY (superpathway of L-serine and glycine biosynthesis I); Vitamin-Biosynthesis (Vitamin Biosynthesis)|KEGG: rn00260 (Glycine, serine and threonine metabolism); rn00460 (Cyanoamino acid metabolism); rn00630 (Glyoxylate and dicarboxylate metabolism); rn00670 (One carbon pool by folate); rn00680 (Methane metabolism); rn01110 (Biosynthesis of secondary metabolites); rn01200 (Carbon metabolism); rn01230 (Biosynthesis of amino acids)	AraCyc: GLYOHMETRANS-RXN|BiGG: GHMT; GHMT2; GHMT2r; GHMT2rm; SHM1; SHM2|BrachyCyc: GLYOHMETRANS-RXN|KEGG: R00945|MetaCyc: GLYOHMETRANS-RXN|Name: 5,10-Methylenetetrahydrofolate:glycine hydroxymethyltransferase; 5,10-methylenetetrahydrofolate:glycine hydroxymethyltransferase; Glycine Hydroxymethyltransferase; L-serine hydroxymethyltransferase; L-threonine aldolase; Serine hydroxymethyltransferase; allothreonine aldolase; glycine hydroxymethyltransferase; glycine hydroxymethyltransferase, reversible; glycinehydroxymethyltransferase-reversible; serine aldolase; serine hydroxymethylase; serine hydroxymethyltransferase; serine transhydroxymethylase; threonine aldolase	2.1.2.1	-2.48	0.6	cpd00001;cpd00033;cpd00054;cpd00087;cpd00125	OK	1	rxn00692;rxn27914;rxn30686;rxn33977;rxn38130	GCC|EQC|EQU	Primary Database
rxn19871	GPH-RXN.d	phosphoglycolate hydrolase	(1) cpd00001[0] + (1) cpd00727[0] <=> (1) cpd00009[0] + (1) cpd00139[0]	-1:cpd00001:0:0:"H2O";-1:cpd00727:0:0:"2-Phosphoglycolate";1:cpd00009:0:0:"Phosphate";1:cpd00139:0:0:"Glycolate"	0	(1) cpd00001[0] + (1) cpd00727[0] <=> (1) cpd00009[0] + (1) cpd00139[0]	(1) H2O[0] + (1) 2-Phosphoglycolate[0] <=> (1) Phosphate[0] + (1) Glycolate[0]	>	=	null	MetaCyc: Energy-Metabolism (Generation of Precursor Metabolite and Energy); PWY-181 (photorespiration); Photosynthesis ()|KEGG: rn00630 (Glyoxylate and dicarboxylate metabolism); rn01110 (Biosynthesis of secondary metabolites)	AraCyc: GPH-RXN|BiGG: PGLYCP|BrachyCyc: GPH-RXN|KEGG: R01334|MetaCyc: GPH-RXN|Name: 2-Phosphoglycolate phosphohydrolase; 2-phosphoglycolate phosphatase; 2-phosphoglycolate phosphohydrolase; P-glycolate phosphatase; Phosphoglycolate phosphatase; phosphoglycolate hydrolase; phosphoglycolate phosphatase; phosphoglycollate phosphatase	3.1.3.18	-7.41	0.5	cpd00001;cpd00009;cpd00139;cpd00727	OK	1	rxn00980;rxn30689;rxn34260;rxn35247	GCC|EQC|EQU	Primary Database
rxn19872	GPPSYN-RXN.d	dimethylallyltranstransferase	(1) cpd00113[0] + (1) cpd00202[0] <=> (1) cpd00012[0] + (1) cpd00283[0]	-1:cpd00113:0:0:"Isopentenyldiphosphate";-1:cpd00202:0:0:"DMAPP";1:cpd00012:0:0:"PPi";1:cpd00067:0:0:"H+";1:cpd00283:0:0:"Geranyldiphosphate"	0	(1) cpd00113[0] + (1) cpd00202[0] => (1) cpd00012[0] + (1) cpd00067[0] + (1) cpd00283[0]	(1) Isopentenyldiphosphate[0] + (1) DMAPP[0] => (1) PPi[0] + (1) H+[0] + (1) Geranyldiphosphate[0]	>	>	null	MetaCyc: ALL-CHORISMATE-PWY (superpathway of chorismate metabolism); All-Trans-Farnesyl-PP-Biosynthesis (); Antibiotic-Biosynthesis (Antibiotic Biosynthesis); Cell-Structure-Biosynthesis (Cell Structure Biosynthesis); Cell-Wall-Biosynthesis (Cell Wall Biosynthesis); Cofactor-Biosynthesis (Cofactor, Prosthetic Group, Electron Carrier, and Vitamin Biosynthesis); DITERPENOID-SYN (Diterpenoid Biosynthesis); ERGOSTEROL-SYN-PWY (superpathway of ergosterol biosynthesis I); Energy-Metabolism (Generation of Precursor Metabolite and Energy); Ergosterol-Biosynthesis (Ergosterol Biosynthesis); GGPP-Biosynthesis (Geranylgeranyl Diphosphate Biosynthesis); HORMONE-SYN (Hormone Biosynthesis); Linalool-Biosynthesis (Linalool Biosynthesis); Lipid-Biosynthesis (Fatty Acid and Lipid Biosynthesis); MONOTERPENOID-SYN (Monoterpenoid Biosynthesis); POLYISOPRENSYN-PWY (polyisoprenoid biosynthesis (<i>E. coli</i>)); POLYKETIDE-SYN (Polyketide Biosynthesis); PWY-5121 (superpathway of geranylgeranyl diphosphate biosynthesis II (via MEP)); PWY-5122 (geranyl diphosphate biosynthesis); PWY-5123 (<i>trans, trans</i>-farnesyl diphosphate biosynthesis); PWY-5910 (superpathway of geranylgeranyldiphosphate biosynthesis I (via mevalonate)); PWY-6146 (<i>Methanobacterium thermoautotrophicum</i> biosynthetic metabolism); PWY-6383 (mono-<i>trans</i>, poly-<i>cis</i> decaprenyl phosphate biosynthesis); PWY-6404 (superpathway of mycolyl-arabinogalactan-peptidoglycan complex biosynthesis); PWY-6859 (<i>all-trans</i>-farnesol biosynthesis); PWY-7102 (bisabolene biosynthesis (engineered)); PWY-7141 ((3<i>S</i>)-linalool biosynthesis); PWY-7156 (superpathway of ergosterol biosynthesis II); PWY-7182 (linalool biosynthesis I); PWY-7392 (taxadiene biosynthesis (engineered)); PWY-7410 (ipsdienol biosynthesis); PWY-7659 (viridicatumtoxin biosynthesis); PWY-7709 ((3<i>R</i>)-linalool biosynthesis); PWY-7736 (stellatic acid biosynthesis); PWY2OL-4 (superpathway of linalool biosynthesis); PWY66-5 (superpathway of cholesterol biosynthesis); Polyprenyl-Biosynthesis (Polyprenyl Biosynthesis); Quinone-Biosynthesis (Quinol and Quinone Biosynthesis); SECONDARY-METABOLITE-BIOSYNTHESIS (Secondary Metabolite Biosynthesis); SESTERTERPENOID-BIOSYNTHESIS (Sesterterpenoid Biosynthesis); Sterol-Biosynthesis (Sterol Biosynthesis); Terpenoid-Biosynthesis (Terpenoid Biosynthesis); UBISYN-PWY (superpathway of ubiquinol-8 biosynthesis (prokaryotic)); Ubiquinone-Biosynthesis (Ubiquinol Biosynthesis)|KEGG: rn00900 (Terpenoid backbone biosynthesis); rn01110 (Biosynthesis of secondary metabolites)	AraCyc: GPPSYN-RXN|BiGG: DMATT|BrachyCyc: GPPSYN-RXN|KEGG: R01658|MetaCyc: GPPSYN-RXN|Name: (2E,6E)-farnesyl diphosphate synthetase; DMAPP:IPP-dimethylallyltransferase; Dimethylallyl-diphosphate:isopentenyl-diphosphate; Dimethylallyl-diphosphate:isopentenyl-diphosphate dimethylallyltranstransferase; dimethylallyl-diphosphate:isopentenyl-diphosphate dimethylallyltranstransferase; dimethylallyltransferase; dimethylallyltranstransferase; diprenyltransferase; geranyl pyrophosphate synthase; geranyl pyrophosphate synthetase; geranyl-diphosphate synthase; prenyltransferase; trans-farnesyl pyrophosphate synthetase	2.5.1.1	-17.84	0.67	cpd00012;cpd00067;cpd00113;cpd00202;cpd00283	OK	1	rxn01213;rxn38135	GCC|EQC|EQU	Primary Database
rxn19873	GSADENYLATION-RXN.c	glutamine-synthetase adenylyltransferase	(1) cpd00002[0] + (1) cpd27178[0] <=> (1) cpd00012[0] + (1) cpd22313[0]	-1:cpd00002:0:0:"ATP";-1:cpd27178:0:0:"Glutamine-synthases";1:cpd00012:0:0:"PPi";1:cpd22313:0:0:"Adenylyl-glutamine-synthases"	0	(1) cpd00002[0] + (1) cpd27178[0] <= (1) cpd00012[0] + (1) cpd22313[0]	(1) ATP[0] + (1) Glutamine-synthases[0] <= (1) PPi[0] + (1) Adenylyl-glutamine-synthases[0]	?	<	null	null	EcoCyc: GSADENYLATION-RXN|MetaCyc: GSADENYLATION-RXN|Name: ATP:[L-glutamate:ammonia ligase (ADP-forming)] adenylyltransferase; ATP:glutamine synthetase adenylyltransferase; [glutamate-ammonia-ligase] adenylyltransferase; adenosine triphosphate:glutamine synthetase adenylyltransferase; glutamine-synthetase adenylyltransferase	2.7.7.42	10000000.0	10000000.0	cpd00002;cpd00012;cpd22313;cpd27178	CPDFORMERROR	0	null	GCP|EQP	Primary Database
rxn19874	GSCYSSYN-RXN.c	GSCYSSYN-RXN.c	(1) cpd00001[0] + (1) cpd00042[0] + (1) cpd01608[0] <=> (1) cpd00048[0] + (1) cpd12732[0]	-1:cpd00001:0:0:"H2O";-1:cpd00042:0:0:"GSH";-1:cpd01608:0:0:"L-Selenocysteine";1:cpd00048:0:0:"Sulfate";3:cpd00067:0:0:"H+";1:cpd12732:0:0:"S-Glutathionyl-L-cysteine"	0	(1) cpd00001[0] + (1) cpd00042[0] + (1) cpd01608[0] <=> (1) cpd00048[0] + (3) cpd00067[0] + (1) cpd12732[0]	(1) H2O[0] + (1) GSH[0] + (1) L-Selenocysteine[0] <=> (1) Sulfate[0] + (3) H+[0] + (1) S-Glutathionyl-L-cysteine[0]	?	=	null	null	MetaCyc: GSCYSSYN-RXN|Name:	null	10000000.0	10000000.0	cpd00001;cpd00042;cpd00048;cpd00067;cpd01608;cpd12732	CI:2	0	null	GCP|EQC	Primary Database
rxn19875	GSDEADENYLATION-RXN.c	GSDEADENYLATION-RXN.c	(1) cpd00009[0] + (1) cpd22313[0] <=> (1) cpd00008[0] + (1) cpd27178[0]	-1:cpd00009:0:0:"Phosphate";-1:cpd22313:0:0:"Adenylyl-glutamine-synthases";1:cpd00008:0:0:"ADP";1:cpd27178:0:0:"Glutamine-synthases"	0	(1) cpd00009[0] + (1) cpd22313[0] => (1) cpd00008[0] + (1) cpd27178[0]	(1) Phosphate[0] + (1) Adenylyl-glutamine-synthases[0] => (1) ADP[0] + (1) Glutamine-synthases[0]	?	>	null	null	EcoCyc: GSDEADENYLATION-RXN|MetaCyc: GSDEADENYLATION-RXN|Name:	null	10000000.0	10000000.0	cpd00008;cpd00009;cpd22313;cpd27178	CPDFORMERROR	0	null	GCP|EQP	Primary Database
rxn19876	GSHTRAN-RXN.c	RX:glutathione R-transferase	(1) cpd00042[0] + (1) cpd11846[0] <=> (1) cpd11684[0] + (1) cpd28140[0]	-1:cpd00042:0:0:"GSH";-1:cpd11846:0:0:"RX";1:cpd00067:0:0:H+;1:cpd11684:0:0:"Halide";1:cpd28140:0:0:"S-Substituted-Glutathione"	0	(1) cpd00042[0] + (1) cpd11846[0] <=> (1) cpd00067[0] + (1) cpd11684[0] + (1) cpd28140[0]	(1) GSH[0] + (1) RX[0] <=> (1) H+[0] + (1) Halide[0] + (1) S-Substituted-Glutathione[0]	?	=	null	MetaCyc: Degradation (Degradation/Utilization/Assimilation); Detoxification (Detoxification); Other-Degradation (Degradation/Utilization/Assimilation-Other); PWY-4061 (glutathione-mediated detoxification I); PWY-6842 (glutathione-mediated detoxification II)	AraCyc: GSHTRAN-RXN|BrachyCyc: GSHTRAN-RXN|ChlamyCyc: GSHTRAN-RXN|CornCyc: GSHTRAN-RXN|MetaCyc: GSHTRAN-RXN|Name: GST; Glutathione S-alkyltransferase; Glutathione S-aralkyltransferase; Glutathione S-aryltransferase; Glutathione transferase; RX:glutathione R-transferase; S-(hydroxyalkyl)glutathione lyase; glutathione S-alkyl transferase; glutathione S-alkyltransferase; glutathione S-aralkyltransferase; glutathione S-aryltransferase; glutathione S-transferase; glutathione transferase	2.5.1.18	10000000.0	10000000.0	cpd00042;cpd00067;cpd11684;cpd11846;cpd28140	CI:1	0	rxn27922;rxn38137;rxn38138	HB|GCP|EQP	Primary Database
rxn19877	GST-RXN.c	GST-RXN.c	(1) cpd00042[0] + (1) cpd10096[0] <=> (1) cpd00099[0] + (1) cpd08051[0]	-1:cpd00042:0:0:"GSH";-1:cpd10096:0:0:"Dinitrochlorobenzene";1:cpd00067:0:0:"H+";1:cpd00099:0:0:"Cl-";1:cpd08051:0:0:"S-(2,4-Dinitrophenyl)glutathione"	0	(1) cpd00042[0] + (1) cpd10096[0] <=> (1) cpd00067[0] + (1) cpd00099[0] + (1) cpd08051[0]	(1) GSH[0] + (1) Dinitrochlorobenzene[0] <=> (1) H+[0] + (1) Cl-[0] + (1) S-(2,4-Dinitrophenyl)glutathione[0]	?	=	null	null	AraCyc: GST-RXN|BrachyCyc: GST-RXN|ChlamyCyc: GST-RXN|CornCyc: GST-RXN|MetaCyc: GST-RXN|Name:	2.5.1.18	10000000.0	10000000.0	cpd00042;cpd00067;cpd00099;cpd08051;cpd10096	OK	0	rxn27923;rxn38139;rxn38140	GCP|EQP	Primary Database
rxn19878	GUANOSINEKIN-RXN.m	GUANOSINEKIN-RXN.m	(1) cpd00002[0] + (1) cpd00311[0] <=> (1) cpd00008[0] + (1) cpd00126[0]	-1:cpd00002:0:0:"ATP";-1:cpd00311:0:0:"Guanosine";1:cpd00008:0:0:"ADP";1:cpd00067:0:0:"H+";1:cpd00126:0:0:"GMP"	0	(1) cpd00002[0] + (1) cpd00311[0] => (1) cpd00008[0] + (1) cpd00067[0] + (1) cpd00126[0]	(1) ATP[0] + (1) Guanosine[0] => (1) ADP[0] + (1) H+[0] + (1) GMP[0]	=	>	null	MetaCyc: Guanine-Guanosine-Salvage (Guanine and Guanosine Salvage); Nucleotide-Biosynthesis (Nucleoside and Nucleotide Biosynthesis); PUR-NUC-SYN (Purine Nucleotide Biosynthesis); PWY-6579 (superpathway of guanine and guanosine salvage); PWY-6618 (guanine and guanosine salvage III); Purine-Nucleotides-Salvage (Purine Nucleotide Salvage)|KEGG: rn00230 (Purine metabolism)	AraCyc: GUANOSINEKIN-RXN|BiGG: GSNK; U21|BrachyCyc: GUANOSINEKIN-RXN|KEGG: R01228|MetaCyc: GUANOSINEKIN-RXN|Name: ATP:guanosine 5'-phosphotransferase; guanosine kinase	2.7.1.73	-4.82	0.82	cpd00002;cpd00008;cpd00067;cpd00126;cpd00311	OK	1	rxn00914	GCC|EQC|EQU	Primary Database
rxn19879	H2SOXIREDPYRO-RXN.c	H2SOXIREDPYRO-RXN.c	(1) cpd11640[0] + (1) cpd27013[0] <=> (1) cpd00239[0]	-1:cpd11640:0:0:"H2";-1:cpd27013:0:0:"Elemental-Sulfur";1:cpd00239:0:0:"H2S"	0	(1) cpd11640[0] + (1) cpd27013[0] <=> (1) cpd00239[0]	(1) H2[0] + (1) Elemental-Sulfur[0] <=> (1) H2S[0]	?	=	null	MetaCyc: Degradation (Degradation/Utilization/Assimilation); Noncarbon-Nutrients (Inorganic Nutrient Metabolism); PWY-5332 (sulfur reduction I); Sulfur-Metabolism (Sulfur Compound Metabolism); Sulfur-reduction (Sulfur Reduction)	MetaCyc: H2SOXIREDPYRO-RXN|Name:	1.97.1.3	10000000.0	10000000.0	cpd00239;cpd11640;cpd27013	CPDFORMERROR	0	rxn19880	GCP|EQP	Primary Database
rxn19880	H2SOXIREDPYRO-RXN.e	H2SOXIREDPYRO-RXN.e	(1) cpd11640[0] + (1) cpd27013[0] <=> (1) cpd00239[0]	-1:cpd11640:0:0:"H2";-1:cpd27013:0:0:"Elemental-Sulfur";1:cpd00239:0:0:"H2S"	0	(1) cpd11640[0] + (1) cpd27013[0] <=> (1) cpd00239[0]	(1) H2[0] + (1) Elemental-Sulfur[0] <=> (1) H2S[0]	?	=	null	MetaCyc: Degradation (Degradation/Utilization/Assimilation); Noncarbon-Nutrients (Inorganic Nutrient Metabolism); PWY-5332 (sulfur reduction I); Sulfur-Metabolism (Sulfur Compound Metabolism); Sulfur-reduction (Sulfur Reduction)	MetaCyc: H2SOXIREDPYRO-RXN|Name:	1.97.1.3	10000000.0	10000000.0	cpd00239;cpd11640;cpd27013	CPDFORMERROR	1	rxn19879	GCP|EQP	Primary Database
rxn19881	HALOACETATE-DEHALOGENASE-RXN.c	haloacetate halidohydrolase	(1) cpd00001[0] + (1) cpd27227[0] <=> (1) cpd00139[0] + (1) cpd27226[0]	-1:cpd00001:0:0:"H2O";-1:cpd27227:0:0:"Haloacetates";1:cpd00139:0:0:"Glycolate";1:cpd27226:0:0:"Halides"	0	(1) cpd00001[0] + (1) cpd27227[0] => (1) cpd00139[0] + (1) cpd27226[0]	(1) H2O[0] + (1) Haloacetates[0] => (1) Glycolate[0] + (1) Halides[0]	?	>	null	null	MetaCyc: HALOACETATE-DEHALOGENASE-RXN|Name: haloacetate dehalogenase; haloacetate halidohydrolase; monohaloacetate dehalogenase	3.8.1.3	10000000.0	10000000.0	cpd00001;cpd00139;cpd27226;cpd27227	CPDFORMERROR	0	null	GCP|EQP	Primary Database
rxn19882	HALOALKANE-DEHALOGENASE-RXN.c	1-haloalkane halidohydrolase	(1) cpd00001[0] + (1) cpd21778[0] <=> (1) cpd27226[0] + (1) cpd27914[0]	-1:cpd00001:0:0:"H2O";-1:cpd21778:0:0:"1-Haloalkanes";1:cpd27226:0:0:"Halides";1:cpd27914:0:0:"Primary-Alcohols"	0	(1) cpd00001[0] + (1) cpd21778[0] <=> (1) cpd27226[0] + (1) cpd27914[0]	(1) H2O[0] + (1) 1-Haloalkanes[0] <=> (1) Halides[0] + (1) Primary-Alcohols[0]	?	=	null	null	MetaCyc: HALOALKANE-DEHALOGENASE-RXN|Name: 1-chlorohexane halidohydrolase; 1-haloalkane dehalogenase; 1-haloalkane halidohydrolase; haloalkane dehalogenase	3.8.1.5	10000000.0	10000000.0	cpd00001;cpd21778;cpd27226;cpd27914	CPDFORMERROR	0	null	GCP|EQP	Primary Database
rxn19883	HAMAMELOSE-KINASE-RXN.c	hamamelosekinase (ATP: hamamelose 2'-phosphotransferase)	(1) cpd00002[0] + (1) cpd01309[0] <=> (1) cpd00008[0] + (1) cpd26822[0]	-1:cpd00002:0:0:"ATP";-1:cpd01309:0:0:"D-Hamamelose";1:cpd00008:0:0:"ADP";1:cpd00067:0:0:"H+";1:cpd26822:0:0:"D-hamamelose 2'-phosphate"	0	(1) cpd00002[0] + (1) cpd01309[0] => (1) cpd00008[0] + (1) cpd00067[0] + (1) cpd26822[0]	(1) ATP[0] + (1) D-Hamamelose[0] => (1) ADP[0] + (1) H+[0] + (1) D-hamamelose 2'-phosphate[0]	>	>	null	null	MetaCyc: HAMAMELOSE-KINASE-RXN|Name: ATP/hamamelose 2'-phosphotransferase; ATP:D-hamamelose 2'-phosphotransferase; hamamelose kinase; hamamelose kinase (phosphorylating); hamamelosekinase (ATP: hamamelose 2'-phosphotransferase)	2.7.1.102	-14.03	4.7	cpd00002;cpd00008;cpd00067;cpd01309;cpd26822	OK	0	null	GCC|EQP	Primary Database
rxn19884	HAONITRO-RXN.p	HAO (ambiguous	(1) cpd00007[0] + (1) cpd00165[0] <=> (1) cpd00001[0] + (1) cpd00075[0]	-1:cpd00007:0:0:"O2";-1:cpd00165:0:0:"Hydroxylamine";1:cpd00001:0:0:"H2O";1:cpd00075:0:0:"Nitrite"	0	(1) cpd00007[0] + (1) cpd00165[0] => (1) cpd00001[0] + (1) cpd00075[0]	(1) O2[0] + (1) Hydroxylamine[0] => (1) H2O[0] + (1) Nitrite[0]	>	>	null	MetaCyc: AMMOXID-PWY (ammonia oxidation I (aerobic)); ANAEROBIC-RESPIRATION (Anaerobic Respiration); Ammonia-oxidation (Ammonia Oxidation); CHEMOAUTOTROPHIC-ENERGY-METABOLISM (Chemoautotrophic Energy Metabolism); Degradation (Degradation/Utilization/Assimilation); Denitrification (Denitrification); Energy-Metabolism (Generation of Precursor Metabolite and Energy); NITROGEN-DEG (Nitrogen Compound Metabolism); Noncarbon-Nutrients (Inorganic Nutrient Metabolism); PWY-7082 (ammonia oxidation IV (autotrophic ammonia oxidizers)); PWY-7084 (nitrifier denitrification); Respiration ()	KEGG: R00793|MetaCyc: HAONITRO-RXN; RXN-13595|Name: HAO (ambiguous; Hydroxylamine:oxygen oxidoreductase; cf. EC 1.7.99.8, hydroxylamine oxidoreductase); hydroxylamine oxidase; hydroxylamine oxidoreductase (ambiguous; hydroxylamine:oxygen oxidoreductase	1.7.3.4|1.7.3.6	-30.61	1.18	cpd00001;cpd00007;cpd00075;cpd00165	OK	1	rxn00570	HB|GCC|EQP	Primary Database
rxn19885	HEME-OXYGENASE-DECYCLIZING-RXN.c	heme oxygenase (decyclizing)	(3) cpd00007[0] + (1) cpd00028[0] + (3) cpd26978[0] <=> (3) cpd00001[0] + (1) cpd00204[0] + (1) cpd00389[0] + (1) cpd10515[0] + (3) cpd22290[0]	-3:cpd00007:0:0:"O2";-1:cpd00028:0:0:"Heme";-2:cpd00067:0:0:"H+";-3:cpd26978:0:0:"Donor-H2";3:cpd00001:0:0:"H2O";1:cpd00204:0:0:"CO";1:cpd00389:0:0:"Biliverdin";1:cpd10515:0:0:"Fe2+";3:cpd22290:0:0:"Acceptor"	0	(3) cpd00007[0] + (1) cpd00028[0] + (2) cpd00067[0] + (3) cpd26978[0] <=> (3) cpd00001[0] + (1) cpd00204[0] + (1) cpd00389[0] + (1) cpd10515[0] + (3) cpd22290[0]	(3) O2[0] + (1) Heme[0] + (2) H+[0] + (3) Donor-H2[0] <=> (3) H2O[0] + (1) CO[0] + (1) Biliverdin[0] + (1) Fe+2[0] + (3) Acceptor[0]	?	=	null	MetaCyc: COFACTOR-DEGRADATION (Cofactor, Prosthetic Group, Electron Carrier Degradation); Degradation (Degradation/Utilization/Assimilation); Heme-Degradation (Heme Degradation); PWY-5874 (heme degradation I); Tetrapyrrole-Degradation (Tetrapyrrole Degradation)	AraCyc: HEME-OXYGENASE-DECYCLIZING-RXN|BrachyCyc: HEME-OXYGENASE-DECYCLIZING-RXN|ChlamyCyc: HEME-OXYGENASE-DECYCLIZING-RXN|MaizeCyc: HEME-OXYGENASE-DECYCLIZING-RXN|MetaCyc: HEME-OXYGENASE-DECYCLIZING-RXN|Name: ORP33 proteins; haem oxidase; haem oxygenase; heme oxidase; heme oxygenase; heme oxygenase (decyclizing); heme,hydrogen-donor:oxygen oxidoreductase (alpha-methene-oxidizing, hydroxylating)	1.14.99.3	10000000.0	10000000.0	cpd00001;cpd00007;cpd00028;cpd00067;cpd00204;cpd00389;cpd10515;cpd22290;cpd26978	CPDFORMERROR	0	rxn19886	GCP|EQP	Primary Database
rxn19886	HEME-OXYGENASE-DECYCLIZING-RXN.m	heme oxygenase (decyclizing)	(3) cpd00007[0] + (1) cpd00028[0] + (3) cpd26978[0] <=> (3) cpd00001[0] + (1) cpd00204[0] + (1) cpd00389[0] + (1) cpd10515[0] + (3) cpd22290[0]	-3:cpd00007:0:0:"O2";-1:cpd00028:0:0:"Heme";-2:cpd00067:0:0:"H+";-3:cpd26978:0:0:"Donor-H2";3:cpd00001:0:0:"H2O";1:cpd00204:0:0:"CO";1:cpd00389:0:0:"Biliverdin";1:cpd10515:0:0:"Fe2+";3:cpd22290:0:0:"Acceptor"	0	(3) cpd00007[0] + (1) cpd00028[0] + (2) cpd00067[0] + (3) cpd26978[0] <=> (3) cpd00001[0] + (1) cpd00204[0] + (1) cpd00389[0] + (1) cpd10515[0] + (3) cpd22290[0]	(3) O2[0] + (1) Heme[0] + (2) H+[0] + (3) Donor-H2[0] <=> (3) H2O[0] + (1) CO[0] + (1) Biliverdin[0] + (1) Fe+2[0] + (3) Acceptor[0]	?	=	null	MetaCyc: COFACTOR-DEGRADATION (Cofactor, Prosthetic Group, Electron Carrier Degradation); Degradation (Degradation/Utilization/Assimilation); Heme-Degradation (Heme Degradation); PWY-5874 (heme degradation I); Tetrapyrrole-Degradation (Tetrapyrrole Degradation)	AraCyc: HEME-OXYGENASE-DECYCLIZING-RXN|BrachyCyc: HEME-OXYGENASE-DECYCLIZING-RXN|ChlamyCyc: HEME-OXYGENASE-DECYCLIZING-RXN|MaizeCyc: HEME-OXYGENASE-DECYCLIZING-RXN|MetaCyc: HEME-OXYGENASE-DECYCLIZING-RXN|Name: ORP33 proteins; haem oxidase; haem oxygenase; heme oxidase; heme oxygenase; heme oxygenase (decyclizing); heme,hydrogen-donor:oxygen oxidoreductase (alpha-methene-oxidizing, hydroxylating)	1.14.99.3	10000000.0	10000000.0	cpd00001;cpd00007;cpd00028;cpd00067;cpd00204;cpd00389;cpd10515;cpd22290;cpd26978	CPDFORMERROR	1	rxn19885	GCP|EQP	Primary Database
rxn19887	HEMEOSYN-RXN.p	heme o biosynthesis	(1) cpd00001[0] + (1) cpd00028[0] + (1) cpd00350[0] <=> (1) cpd00012[0] + (1) cpd11313[0]	-1:cpd00001:0:0:"H2O";-1:cpd00028:0:0:"Heme";-1:cpd00350:0:0:"Farnesyldiphosphate";1:cpd00012:0:0:"PPi";1:cpd00067:0:0:"H+";1:cpd11313:0:0:"hemeO"	0	(1) cpd00001[0] + (1) cpd00028[0] + (1) cpd00350[0] => (1) cpd00012[0] + (1) cpd00067[0] + (1) cpd11313[0]	(1) H2O[0] + (1) Heme[0] + (1) Farnesyldiphosphate[0] => (1) PPi[0] + (1) H+[0] + (1) hemeO[0]	?	>	null	MetaCyc: Cofactor-Biosynthesis (Cofactor, Prosthetic Group, Electron Carrier, and Vitamin Biosynthesis); HEME-SYN (Heme Biosynthesis); PWY-7856 (heme <i>a</i> biosynthesis); Porphyrin-Compounds-Biosynthesis (Porphyrin Compound Biosynthesis)|KEGG: rn00860 (Porphyrin and chlorophyll metabolism); rn01110 (Biosynthesis of secondary metabolites)	AraCyc: HEMEOSYN-RXN|BiGG: HEMEOS; HEMEOSm|BrachyCyc: HEMEOSYN-RXN|KEGG: R07411|MetaCyc: HEMEOSYN-RXN|Name: Heme O synthase; heme o biosynthesis; protoheme IX farnesyltransferase; protoheme ix farnesyltransferase	2.5.1.-	10000000.0	10000000.0	cpd00001;cpd00012;cpd00028;cpd00067;cpd00350;cpd11313	OK	1	rxn05120;rxn08707;rxn13932;rxn13942;rxn38143	GCP|EQP	Primary Database
rxn19888	HEPARITIN-SULFOTRANSFERASE-RXN.c	heparan sulfate N-sulfotransferase	(1) cpd00044[0] + (1) cpd27210[0] <=> (1) cpd00045[0] + (1) cpd27238[0]	-1:cpd00044:0:0:"3-phosphoadenylylsulfate";-1:cpd27210:0:0:"HEPARIN-GLUCOSAMINE";1:cpd00045:0:0:"Adenosine 3-5-bisphosphate";2:cpd00067:0:0:H+;1:cpd27238:0:0:"Heparan-sulfate-D-GlcNS"	0	(1) cpd00044[0] + (1) cpd27210[0] <=> (1) cpd00045[0] + (2) cpd00067[0] + (1) cpd27238[0]	(1) 3-phosphoadenylylsulfate[0] + (1) HEPARIN-GLUCOSAMINE[0] <=> (1) Adenosine 3-5-bisphosphate[0] + (2) H+[0] + (1) Heparan-sulfate-D-GlcNS[0]	?	=	null	MetaCyc: Carbohydrates-Biosynthesis (Carbohydrate Biosynthesis); Glycan-Biosynthesis (Glycan Biosynthesis); Glycan-Pathways (Glycan Pathways); Glycosaminoglycans-Biosynthesis (Glycosaminoglycan Biosynthesis); PWY-6558 (heparan sulfate biosynthesis (late stages)); PWY-6564 (heparan sulfate biosynthesis); Polysaccharides-Biosynthesis (Polysaccharide Biosynthesis)	MetaCyc: HEPARITIN-SULFOTRANSFERASE-RXN|Name: 3'-phosphoadenylyl-sulfate:N-desulfoheparin N-sulfotransferase; 3'-phosphoadenylyl-sulfate:[heparan sulfate]-glucosamine N-sulfotransferase; 3'-phosphoadenylyl-sulfate:heparitin N-sulfotransferase; 3'-phosphoadenylylsulfate:N-desulfoheparin sulfotransferase; N-HSST; N-desulfoheparin sulfotransferase; N-heparan sulfate sulfotransferase; PAPS:DSH sulfotransferase; PAPS:N-desulfoheparin sulfotransferase; [heparan sulfate]-glucosamine N-sulfotransferase; desulfoheparin sulfotransferase; heparan sulfate 2-N-sulfotransferase; heparan sulfate N-deacetylase/N-sulfotransferase; heparan sulfate N-sulfotransferase; heparan sulfate sulfotransferase; heparin N-sulfotransferase; heparitin sulfotransferase	2.8.2.8	10000000.0	10000000.0	cpd00044;cpd00045;cpd00067;cpd27210;cpd27238	OK	0	rxn19889	HB|GCP|EQP	Primary Database
rxn19889	HEPARITIN-SULFOTRANSFERASE-RXN.g	heparan sulfate N-sulfotransferase	(1) cpd00044[0] + (1) cpd27210[0] <=> (1) cpd00045[0] + (1) cpd27238[0]	-1:cpd00044:0:0:"3-phosphoadenylylsulfate";-1:cpd27210:0:0:"HEPARIN-GLUCOSAMINE";1:cpd00045:0:0:"Adenosine 3-5-bisphosphate";2:cpd00067:0:0:H+;1:cpd27238:0:0:"Heparan-sulfate-D-GlcNS"	0	(1) cpd00044[0] + (1) cpd27210[0] <=> (1) cpd00045[0] + (2) cpd00067[0] + (1) cpd27238[0]	(1) 3-phosphoadenylylsulfate[0] + (1) HEPARIN-GLUCOSAMINE[0] <=> (1) Adenosine 3-5-bisphosphate[0] + (2) H+[0] + (1) Heparan-sulfate-D-GlcNS[0]	?	=	null	MetaCyc: Carbohydrates-Biosynthesis (Carbohydrate Biosynthesis); Glycan-Biosynthesis (Glycan Biosynthesis); Glycan-Pathways (Glycan Pathways); Glycosaminoglycans-Biosynthesis (Glycosaminoglycan Biosynthesis); PWY-6558 (heparan sulfate biosynthesis (late stages)); PWY-6564 (heparan sulfate biosynthesis); Polysaccharides-Biosynthesis (Polysaccharide Biosynthesis)	MetaCyc: HEPARITIN-SULFOTRANSFERASE-RXN|Name: 3'-phosphoadenylyl-sulfate:N-desulfoheparin N-sulfotransferase; 3'-phosphoadenylyl-sulfate:[heparan sulfate]-glucosamine N-sulfotransferase; 3'-phosphoadenylyl-sulfate:heparitin N-sulfotransferase; 3'-phosphoadenylylsulfate:N-desulfoheparin sulfotransferase; N-HSST; N-desulfoheparin sulfotransferase; N-heparan sulfate sulfotransferase; PAPS:DSH sulfotransferase; PAPS:N-desulfoheparin sulfotransferase; [heparan sulfate]-glucosamine N-sulfotransferase; desulfoheparin sulfotransferase; heparan sulfate 2-N-sulfotransferase; heparan sulfate N-deacetylase/N-sulfotransferase; heparan sulfate N-sulfotransferase; heparan sulfate sulfotransferase; heparin N-sulfotransferase; heparitin sulfotransferase	2.8.2.8	10000000.0	10000000.0	cpd00044;cpd00045;cpd00067;cpd27210;cpd27238	OK	1	rxn19888	HB|GCP|EQP	Primary Database
rxn19890	HEXOKINASE-RXN.c	hexokinase	(1) cpd00002[0] + (1) cpd26824[0] <=> (1) cpd00008[0] + (1) cpd01903[0]	-1:cpd00002:0:0:"ATP";-1:cpd26824:0:0:"D-Hexoses";1:cpd00008:0:0:"ADP";1:cpd00067:0:0:H+;1:cpd01903:0:0:"D-Hexose 6-phosphate"	0	(1) cpd00002[0] + (1) cpd26824[0] => (1) cpd00008[0] + (1) cpd00067[0] + (1) cpd01903[0]	(1) ATP[0] + (1) D-Hexoses[0] => (1) ADP[0] + (1) H+[0] + (1) D-Hexose 6-phosphate[0]	=	>	null	null	AraCyc: HEXOKINASE-RXN|BrachyCyc: HEXOKINASE-RXN|ChlamyCyc: HEXOKINASE-RXN|CornCyc: HEXOKINASE-RXN|MetaCyc: HEXOKINASE-RXN|Name: ATP-dependent hexokinase; ATP:D-hexose 6-phosphotransferase; glucose ATP phosphotransferase; hexokinase; hexokinase (phosphorylating); hexokinase D; hexokinase type IV; hexokinase type IV glucokinase	2.7.1.1	-4.01	0.11	cpd00002;cpd00008;cpd00067;cpd01903;cpd26824	OK	0	rxn19891;rxn38144	GCC|HB|EQC|EQU	Primary Database
rxn19891	HEXOKINASE-RXN.d	hexokinase	(1) cpd00002[0] + (1) cpd26824[0] <=> (1) cpd00008[0] + (1) cpd01903[0]	-1:cpd00002:0:0:"ATP";-1:cpd26824:0:0:"D-Hexoses";1:cpd00008:0:0:"ADP";1:cpd00067:0:0:H+;1:cpd01903:0:0:"D-Hexose 6-phosphate"	0	(1) cpd00002[0] + (1) cpd26824[0] => (1) cpd00008[0] + (1) cpd00067[0] + (1) cpd01903[0]	(1) ATP[0] + (1) D-Hexoses[0] => (1) ADP[0] + (1) H+[0] + (1) D-Hexose 6-phosphate[0]	=	>	null	null	AraCyc: HEXOKINASE-RXN|BrachyCyc: HEXOKINASE-RXN|ChlamyCyc: HEXOKINASE-RXN|CornCyc: HEXOKINASE-RXN|MetaCyc: HEXOKINASE-RXN|Name: ATP-dependent hexokinase; ATP:D-hexose 6-phosphotransferase; glucose ATP phosphotransferase; hexokinase; hexokinase (phosphorylating); hexokinase D; hexokinase type IV; hexokinase type IV glucokinase	2.7.1.1	-4.01	0.11	cpd00002;cpd00008;cpd00067;cpd01903;cpd26824	OK	1	rxn19890;rxn38144	HB|GCC|EQC|EQU	Primary Database
rxn19892	HISTALDEHYD-RXN.d	Histidinal dehydrogenase	(1) cpd00001[0] + (1) cpd00003[0] + (1) cpd01324[0] <=> (1) cpd00004[0] + (1) cpd00119[0]	-1:cpd00001:0:0:"H2O";-1:cpd00003:0:0:"NAD";-1:cpd01324:0:0:"L-Histidinal";1:cpd00004:0:0:"NADH";2:cpd00067:0:0:"H+";1:cpd00119:0:0:"L-Histidine"	0	(1) cpd00001[0] + (1) cpd00003[0] + (1) cpd01324[0] <=> (1) cpd00004[0] + (2) cpd00067[0] + (1) cpd00119[0]	(1) H2O[0] + (1) NAD[0] + (1) L-Histidinal[0] <=> (1) NADH[0] + (2) H+[0] + (1) L-Histidine[0]	=	=	null	MetaCyc: Amino-Acid-Biosynthesis (Amino Acid Biosynthesis); HISTIDINE-SYN (L-histidine Biosynthesis); HISTSYN-PWY (L-histidine biosynthesis); IND-AMINO-ACID-SYN (Proteinogenic Amino Acid Biosynthesis); PRPP-PWY (superpathway of histidine, purine, and pyrimidine biosynthesis)|KEGG: rn00340 (Histidine metabolism); rn01110 (Biosynthesis of secondary metabolites)	AraCyc: HISTALDEHYD-RXN|BrachyCyc: HISTALDEHYD-RXN|ChlamyCyc: HISTALDEHYD-RXN|KEGG: R01163|MetaCyc: HISTALDEHYD-RXN|Name: Histidinal dehydrogenase; L-histidinal:NAD+ oxidoreductase	1.1.1.23	-6.36	0.47	cpd00001;cpd00003;cpd00004;cpd00067;cpd00119;cpd01324	OK	1	rxn00863	GCC|EQC|EQU	Primary Database
rxn19893	HISTCYCLOHYD-RXN.d	phosphoribosyladenosine monophosphate cyclohydrolase	(1) cpd00001[0] + (1) cpd01777[0] <=> (1) cpd02979[0]	-1:cpd00001:0:0:"H2O";-1:cpd01777:0:0:"Phosphoribosyl-AMP";1:cpd02979:0:0:"phosphoribosylformiminoaicar-phosphate"	0	(1) cpd00001[0] + (1) cpd01777[0] <=> (1) cpd02979[0]	(1) H2O[0] + (1) Phosphoribosyl-AMP[0] <=> (1) phosphoribosylformiminoaicar-phosphate[0]	=	=	null	MetaCyc: Amino-Acid-Biosynthesis (Amino Acid Biosynthesis); HISTIDINE-SYN (L-histidine Biosynthesis); HISTSYN-PWY (L-histidine biosynthesis); IND-AMINO-ACID-SYN (Proteinogenic Amino Acid Biosynthesis); PRPP-PWY (superpathway of histidine, purine, and pyrimidine biosynthesis)|KEGG: rn00340 (Histidine metabolism); rn01110 (Biosynthesis of secondary metabolites); rn01230 (Biosynthesis of amino acids)	AraCyc: HISTCYCLOHYD-RXN|BiGG: HIS4_2; PRAMPC|BrachyCyc: HISTCYCLOHYD-RXN|KEGG: R04037|MetaCyc: HISTCYCLOHYD-RXN|Name: 1-(5-phospho-D-ribosyl)-AMP 1,6-hydrolase; PRAMP-cyclohydrolase; phosphoribosyl-AMP cyclohydrolase; phosphoribosyladenosine monophosphate cyclohydrolase	3.5.4.19	4.04	6.28	cpd00001;cpd01777;cpd02979	OK	1	rxn02835;rxn30697	GCC|EQP	Primary Database
rxn19894	HISTIDINE--TRNA-LIGASE-RXN.c	histidyl-tRNA synthetase	(1) cpd00002[0] + (1) cpd00119[0] + (1) cpd27218[0] <=> (1) cpd00012[0] + (1) cpd00018[0] + (1) cpd26696[0]	-1:cpd00002:0:0:"ATP";-1:cpd00119:0:0:"L-Histidine";-1:cpd27218:0:0:"HIS-tRNAs";1:cpd00012:0:0:"PPi";1:cpd00018:0:0:"AMP";1:cpd00067:0:0:"H+";1:cpd26696:0:0:"Charged-HIS-tRNAs"	0	(1) cpd00002[0] + (1) cpd00119[0] + (1) cpd27218[0] => (1) cpd00012[0] + (1) cpd00018[0] + (1) cpd00067[0] + (1) cpd26696[0]	(1) ATP[0] + (1) L-Histidine[0] + (1) HIS-tRNAs[0] => (1) PPi[0] + (1) AMP[0] + (1) H+[0] + (1) Charged-HIS-tRNAs[0]	?	>	null	MetaCyc: Aminoacyl-tRNAs-Charging (Aminoacyl-tRNA Charging); Metabolic-Clusters (Metabolic Clusters); TRNA-CHARGING-PWY (tRNA charging)	AraCyc: HISTIDINE--TRNA-LIGASE-RXN|BrachyCyc: HISTIDINE--TRNA-LIGASE-RXN|ChlamyCyc: HISTIDINE--TRNA-LIGASE-RXN|CornCyc: HISTIDINE--TRNA-LIGASE-RXN|MetaCyc: HISTIDINE--TRNA-LIGASE-RXN|Name: L-histidine:tRNAHis ligase (AMP-forming); histidine translase; histidine-tRNA ligase; histidyl-tRNA synthetase; histidyl-transfer ribonucleate synthetase	6.1.1.21	10000000.0	10000000.0	cpd00002;cpd00012;cpd00018;cpd00067;cpd00119;cpd26696;cpd27218	OK	0	rxn38149	HB|GCP|EQP	Primary Database
rxn19895	HISTIDINE-N-ACETYLTRANSFERASE-RXN.c	histidine acetyltransferase	(1) cpd00022[0] + (1) cpd00119[0] <=> (1) cpd00010[0] + (1) cpd24478[0]	-1:cpd00022:0:0:"Acetyl-CoA";-1:cpd00119:0:0:"L-Histidine";1:cpd00010:0:0:"CoA";1:cpd00067:0:0:"H+";1:cpd24478:0:0:"N-acetyl-L-histidine"	0	(1) cpd00022[0] + (1) cpd00119[0] => (1) cpd00010[0] + (1) cpd00067[0] + (1) cpd24478[0]	(1) Acetyl-CoA[0] + (1) L-Histidine[0] => (1) CoA[0] + (1) H+[0] + (1) N-acetyl-L-histidine[0]	>	>	null	null	MetaCyc: HISTIDINE-N-ACETYLTRANSFERASE-RXN|Name: acetyl-CoA:L-histidine N-acetyltransferase; acetylhistidine synthetase; histidine N-acetyltransferase; histidine acetyltransferase	2.3.1.33	-7.01	0.53	cpd00010;cpd00022;cpd00067;cpd00119;cpd24478	OK	0	null	GCC|EQC|EQU	Primary Database
rxn19896	HISTOLDEHYD-RXN.d	Histidinol dehydrogenase	(1) cpd00003[0] + (1) cpd00641[0] <=> (1) cpd00004[0] + (1) cpd01324[0]	-1:cpd00003:0:0:"NAD";-1:cpd00641:0:0:"L-Histidinol";1:cpd00004:0:0:"NADH";1:cpd00067:0:0:"H+";1:cpd01324:0:0:"L-Histidinal"	0	(1) cpd00003[0] + (1) cpd00641[0] <=> (1) cpd00004[0] + (1) cpd00067[0] + (1) cpd01324[0]	(1) NAD[0] + (1) L-Histidinol[0] <=> (1) NADH[0] + (1) H+[0] + (1) L-Histidinal[0]	=	=	null	MetaCyc: Amino-Acid-Biosynthesis (Amino Acid Biosynthesis); HISTIDINE-SYN (L-histidine Biosynthesis); HISTSYN-PWY (L-histidine biosynthesis); IND-AMINO-ACID-SYN (Proteinogenic Amino Acid Biosynthesis); PRPP-PWY (superpathway of histidine, purine, and pyrimidine biosynthesis)|KEGG: rn00340 (Histidine metabolism); rn01110 (Biosynthesis of secondary metabolites)	AraCyc: HISTOLDEHYD-RXN|BrachyCyc: HISTOLDEHYD-RXN|ChlamyCyc: HISTOLDEHYD-RXN|KEGG: R03012|MetaCyc: HISTOLDEHYD-RXN|Name: Histidinol dehydrogenase; L-Histidinol:NAD+ oxidoreductase	1.1.1.23	4.85	0.24	cpd00003;cpd00004;cpd00067;cpd00641;cpd01324	OK	1	rxn02159	GCC|EQC|EQU	Primary Database
rxn19897	HISTONE-ACETYLTRANSFERASE-RXN.c	histone acetyltransferase	(1) cpd00022[0] + (1) cpd27254[0] <=> (1) cpd00010[0] + (1) cpd22294[0]	-1:cpd00022:0:0:"Acetyl-CoA";-1:cpd27254:0:0:"Histones";1:cpd00010:0:0:"CoA";1:cpd22294:0:0:"Acetylated-histones"	0	(1) cpd00022[0] + (1) cpd27254[0] <= (1) cpd00010[0] + (1) cpd22294[0]	(1) Acetyl-CoA[0] + (1) Histones[0] <= (1) CoA[0] + (1) Acetylated-histones[0]	?	<	null	null	AraCyc: HISTONE-ACETYLTRANSFERASE-RXN|BrachyCyc: HISTONE-ACETYLTRANSFERASE-RXN|ChlamyCyc: HISTONE-ACETYLTRANSFERASE-RXN|CornCyc: HISTONE-ACETYLTRANSFERASE-RXN|MetaCyc: HISTONE-ACETYLTRANSFERASE-RXN|Name: acetyl-CoA:histone acetyltransferase; histone acetokinase; histone acetylase; histone acetyltransferase; histone transacetylase; nucleosome-histone acetyltransferase	2.3.1.48	10000000.0	10000000.0	cpd00010;cpd00022;cpd22294;cpd27254	CPDFORMERROR	0	rxn27928;rxn38150	GCP|EQP	Primary Database
rxn19898	HISTPRATPHYD-RXN.d	phosphoribosyl-ATP pyrophosphatase	(1) cpd00001[0] + (1) cpd01775[0] <=> (1) cpd00012[0] + (1) cpd01777[0]	-1:cpd00001:0:0:"H2O";-1:cpd01775:0:0:"Phosphoribosyl-ATP";1:cpd00012:0:0:"PPi";2:cpd00067:0:0:"H+";1:cpd01777:0:0:"Phosphoribosyl-AMP"	0	(1) cpd00001[0] + (1) cpd01775[0] => (1) cpd00012[0] + (2) cpd00067[0] + (1) cpd01777[0]	(1) H2O[0] + (1) Phosphoribosyl-ATP[0] => (1) PPi[0] + (2) H+[0] + (1) Phosphoribosyl-AMP[0]	>	>	null	MetaCyc: Amino-Acid-Biosynthesis (Amino Acid Biosynthesis); HISTIDINE-SYN (L-histidine Biosynthesis); HISTSYN-PWY (L-histidine biosynthesis); IND-AMINO-ACID-SYN (Proteinogenic Amino Acid Biosynthesis); PRPP-PWY (superpathway of histidine, purine, and pyrimidine biosynthesis)|KEGG: rn00340 (Histidine metabolism); rn01110 (Biosynthesis of secondary metabolites); rn01230 (Biosynthesis of amino acids)	AraCyc: HISTPRATPHYD-RXN|BiGG: HIS4_1; PRATPP|BrachyCyc: HISTPRATPHYD-RXN|KEGG: R04035|MetaCyc: HISTPRATPHYD-RXN|Name: 1-(5-phosphoribosyl)-ATP diphosphohydrolase; Phosphoribosyl-ATP pyrophosphohydrolase; phosphoribosyl-ATP diphosphatase; phosphoribosyl-ATP pyrophosphatase; phosphoribosyladenosine triphosphate pyrophosphatase	3.6.1.31	-27.3	6.45	cpd00001;cpd00012;cpd00067;cpd01775;cpd01777	OK	1	rxn02834	GCC|EQP	Primary Database
rxn19899	HOLOCYTOCHROME-C-SYNTHASE-RXN.c	holocytochrome-c synthase	(1) cpd26794[0] <=> (1) cpd00028[0] + (1) cpd22383[0]	-1:cpd26794:0:0:"Cytochromes-c";1:cpd00028:0:0:"Heme";1:cpd22383:0:0:"Apocytochromes-c"	0	(1) cpd26794[0] <=> (1) cpd00028[0] + (1) cpd22383[0]	(1) Cytochromes-c[0] <=> (1) Heme[0] + (1) Apocytochromes-c[0]	?	=	null	null	ChlamyCyc: HOLOCYTOCHROME-C-SYNTHASE-RXN|MetaCyc: HOLOCYTOCHROME-C-SYNTHASE-RXN|Name: cytochrome c heme-lyase; holocytochrome c synthetase; holocytochrome-c apocytochrome-c-lyase; holocytochrome-c apocytochrome-c-lyase (heme-forming); holocytochrome-c synthase	4.4.1.17	10000000.0	10000000.0	cpd00028;cpd22383;cpd26794	CPDFORMERROR	0	null	GCP|EQP	Primary Database
rxn19900	HOMOCYSMET-RXN.c	tetrahydropteroyltriglutamate methyltransferase	(1) cpd00135[0] + (1) cpd02738[0] <=> (1) cpd00060[0] + (1) cpd23695[0]	-1:cpd00135:0:0:"Homocysteine";-1:cpd02738:0:0:"5-Methyltetrahydropteroyltri-L-glutamate";1:cpd00060:0:0:"L-Methionine";1:cpd23695:0:0:"tetrahydropteroyl tri-L-glutamate"	0	(1) cpd00135[0] + (1) cpd02738[0] <=> (1) cpd00060[0] + (1) cpd23695[0]	(1) Homocysteine[0] + (1) 5-Methyltetrahydropteroyltri-L-glutamate[0] <=> (1) L-Methionine[0] + (1) tetrahydropteroyl tri-L-glutamate[0]	>	=	null	MetaCyc: Amino-Acid-Biosynthesis (Amino Acid Biosynthesis); HOMOSER-METSYN-PWY (L-methionine biosynthesis I); HSERMETANA-PWY (L-methionine biosynthesis III); IND-AMINO-ACID-SYN (Proteinogenic Amino Acid Biosynthesis); MET-SAM-PWY (superpathway of <i>S</i>-adenosyl-L-methionine biosynthesis); METHIONINE-SYN (L-methionine Biosynthesis); METSYN-PWY (superpathway of L-homoserine and L-methionine biosynthesis); Methionine-De-novo-Biosynthesis (L-methionine <i>De Novo</i> Biosynthesis); Methionine-Salvage (L-methionine Salvage); P4-PWY (superpathway of L-lysine, L-threonine and L-methionine biosynthesis I); PWY-5041 (<i>S</i>-adenosyl-L-methionine cycle II); PWY-5345 (superpathway of L-methionine biosynthesis (by sulfhydrylation)); PWY-5347 (superpathway of L-methionine biosynthesis (transsulfuration)); PWY-6151 (<i>S</i>-adenosyl-L-methionine cycle I); PWY-702 (L-methionine biosynthesis II (plants)); PWY-724 (superpathway of L-lysine, L-threonine and L-methionine biosynthesis II); PWY0-781 (aspartate superpathway); S-adenosyl-L-methionine-cycle (<i>S</i>-adenosyl-L-methionine cycle)	AraCyc: HOMOCYSMET-RXN|BrachyCyc: HOMOCYSMET-RXN|ChlamyCyc: HOMOCYSMET-RXN|CornCyc: HOMOCYSMET-RXN|MetaCyc: HOMOCYSMET-RXN|Name: 5-methyltetrahydropteroyltri-L-glutamate:L-homocysteine S-methyltransferase; 5-methyltetrahydropteroyltriglutamate--homocysteine S-methyltransferase; 5-methyltetrahydropteroyltriglutamate-homocysteine S-methyltransferase; MetE; Methionine synthase; Tetrahydropteroyltriglutamate methyltransferase; cobalamin-independent methionine synthase; homocysteine methylase; methionine synthase (cobalamin-independent); methyltetrahydropteroylpolyglutamate:homocysteine methyltransferase; methyltransferase, tetrahydropteroylglutamate-homocysteine transmethylase; tetrahydropteroyltriglutamate methyltransferase	2.1.1.14	-10.7	1.43	cpd00060;cpd00135;cpd02738;cpd23695	OK	0	rxn27930	GCC|EQC|EQU	Primary Database
rxn19903	HOMOSERDEAM-RXN.c	HOMOSERDEAM-RXN.c	(1) cpd00227[0] <=> (1) cpd00013[0] + (1) cpd00094[0]	-1:cpd00227:0:0:"L-Homoserine";1:cpd00013:0:0:"NH3";1:cpd00094:0:0:"2-Oxobutyrate"	0	(1) cpd00227[0] => (1) cpd00013[0] + (1) cpd00094[0]	(1) L-Homoserine[0] => (1) NH3[0] + (1) 2-Oxobutyrate[0]	>	>	null	null	MetaCyc: HOMOSERDEAM-RXN|Name:	4.4.1.1	-14.68	1.32	cpd00013;cpd00094;cpd00227	OK	0	null	GCC|EQC|EQU	Primary Database
rxn19904	HOMOSERDEHYDROG-RXN.c	homoserine dehydrogenase	(1) cpd00227[0] + (1) cpd27638[0] <=> (1) cpd00346[0] + (1) cpd27640[0]	-1:cpd00227:0:0:"L-Homoserine";-1:cpd27638:0:0:"NAD-P-OR-NOP";1:cpd00067:0:0:"H+";1:cpd00346:0:0:"L-Aspartate4-semialdehyde";1:cpd27640:0:0:"NADH-P-OR-NOP"	0	(1) cpd00227[0] + (1) cpd27638[0] <=> (1) cpd00067[0] + (1) cpd00346[0] + (1) cpd27640[0]	(1) L-Homoserine[0] + (1) NAD-P-OR-NOP[0] <=> (1) H+[0] + (1) L-Aspartate4-semialdehyde[0] + (1) NADH-P-OR-NOP[0]	?	=	null	MetaCyc: Amino-Acid-Biosynthesis (Amino Acid Biosynthesis); HOMOSERSYN-PWY (L-homoserine biosynthesis); IND-AMINO-ACID-SYN (Proteinogenic Amino Acid Biosynthesis); ISOLEUCINE-SYN (L-isoleucine Biosynthesis); MET-SAM-PWY (superpathway of <i>S</i>-adenosyl-L-methionine biosynthesis); METHIONINE-SYN (L-methionine Biosynthesis); METSYN-PWY (superpathway of L-homoserine and L-methionine biosynthesis); Methionine-De-novo-Biosynthesis (L-methionine <i>De Novo</i> Biosynthesis); Other-Amino-Acid-Biosynthesis (Other Amino Acid Biosynthesis); P4-PWY (superpathway of L-lysine, L-threonine and L-methionine biosynthesis I); PWY-3001 (superpathway of L-isoleucine biosynthesis I); PWY-5345 (superpathway of L-methionine biosynthesis (by sulfhydrylation)); PWY-5347 (superpathway of L-methionine biosynthesis (transsulfuration)); PWY-724 (superpathway of L-lysine, L-threonine and L-methionine biosynthesis II); PWY0-781 (aspartate superpathway); THREONINE-BIOSYNTHESIS (L-threonine Biosynthesis); THRESYN-PWY (superpathway of L-threonine biosynthesis)	AraCyc: HOMOSERDEHYDROG-RXN|BrachyCyc: HOMOSERDEHYDROG-RXN|ChlamyCyc: HOMOSERDEHYDROG-RXN|CornCyc: HOMOSERDEHYDROG-RXN|MetaCyc: HOMOSERDEHYDROG-RXN|Name: HSD; HSDH; Homoserine dehydrogenase; L-homoserine:NAD(P)+ oxidoreductase; homoserine dehydrogenase	1.1.1.3	10000000.0	10000000.0	cpd00067;cpd00227;cpd00346;cpd27638;cpd27640	OK	0	rxn27931	GCP|EQP	Primary Database
rxn19905	HOMOSERKIN-RXN.d	homoserine kinase	(1) cpd00002[0] + (1) cpd00227[0] <=> (1) cpd00008[0] + (1) cpd00809[0]	-1:cpd00002:0:0:"ATP";-1:cpd00227:0:0:"L-Homoserine";1:cpd00008:0:0:"ADP";1:cpd00067:0:0:"H+";1:cpd00809:0:0:"O-Phospho-L-homoserine"	0	(1) cpd00002[0] + (1) cpd00227[0] => (1) cpd00008[0] + (1) cpd00067[0] + (1) cpd00809[0]	(1) ATP[0] + (1) L-Homoserine[0] => (1) ADP[0] + (1) H+[0] + (1) O-Phospho-L-homoserine[0]	>	>	null	MetaCyc: Amino-Acid-Biosynthesis (Amino Acid Biosynthesis); HOMOSER-THRESYN-PWY (L-threonine biosynthesis); IND-AMINO-ACID-SYN (Proteinogenic Amino Acid Biosynthesis); ISOLEUCINE-SYN (L-isoleucine Biosynthesis); METHIONINE-SYN (L-methionine Biosynthesis); Methionine-De-novo-Biosynthesis (L-methionine <i>De Novo</i> Biosynthesis); P4-PWY (superpathway of L-lysine, L-threonine and L-methionine biosynthesis I); PWY-3001 (superpathway of L-isoleucine biosynthesis I); PWY-702 (L-methionine biosynthesis II (plants)); PWY-724 (superpathway of L-lysine, L-threonine and L-methionine biosynthesis II); PWY0-781 (aspartate superpathway); THREONINE-BIOSYNTHESIS (L-threonine Biosynthesis); THRESYN-PWY (superpathway of L-threonine biosynthesis)|KEGG: rn00260 (Glycine, serine and threonine metabolism); rn01230 (Biosynthesis of amino acids)	AraCyc: HOMOSERKIN-RXN|BiGG: HSK; THR1|BrachyCyc: HOMOSERKIN-RXN|KEGG: R01771|MetaCyc: HOMOSERKIN-RXN|Name: ATP:L-homoserine O-phosphotransferase; homoserine kinase; homoserine kinase (phosphorylating); homoserinekinase	2.7.1.39	-8.11	1.09	cpd00002;cpd00008;cpd00067;cpd00227;cpd00809	OK	1	rxn01300;rxn38151;rxn38152;rxn38153	GCC|EQC|EQU	Primary Database
rxn19906	HYALURONATE-LYASE-RXN.c	glucuronoglycosaminoglycan lyase	(1) cpd27261[0] <=> (1) cpd00958[0]	-1:cpd27261:0:0:"Hyaluronan";1:cpd00958:0:0:"4-Deoxy-beta-D-gluc-4-enuronosyl-(1,3)-N-acetyl-D-galactosamine"	0	(1) cpd27261[0] <=> (1) cpd00958[0]	(1) Hyaluronan[0] <=> (1) 4-Deoxy-beta-D-gluc-4-enuronosyl-(1,3)-N-acetyl-D-galactosamine[0]	?	=	null	MetaCyc: Carbohydrates-Degradation (Carbohydrate Degradation); Degradation (Degradation/Utilization/Assimilation); Glycosaminoglycan-Degradation (Glycosaminoglycan Degradation); POLYSACCHARIDES-DEG (Polysaccharide Degradation); PWY-7645 (hyaluronan degradation); Polymer-Degradation (Polymeric Compound Degradation)	MetaCyc: HYALURONATE-LYASE-RXN|Name: glucuronoglycosaminoglycan lyase; hyaluronate lyase; hyaluronidase [but cf. EC 3.2.1.35 (hyalurononglucosaminidase) and EC 3.2.1.36 (hyaluronoglucuronidase)]; mucinase; spreading factor	4.2.2.1	10000000.0	10000000.0	cpd00958;cpd27261	MI:C:-14/H:-20/N:-1/O:-12/R:-2|CI:1	0	null	GCP|EQP	Primary Database
rxn19907	HYDGLUTSYN-RXN.c	2-hydroxyglutarate glyoxylate-lyase (CoA-propanoylating)	(1) cpd00001[0] + (1) cpd00040[0] + (1) cpd00086[0] <=> (1) cpd00010[0] + (1) cpd21873[0]	-1:cpd00001:0:0:"H2O";-1:cpd00040:0:0:"Glyoxalate";-1:cpd00086:0:0:"Propionyl-CoA";1:cpd00010:0:0:"CoA";1:cpd00067:0:0:"H+";1:cpd21873:0:0:"2-HYDROXYGLUTARIC_ACID"	0	(1) cpd00001[0] + (1) cpd00040[0] + (1) cpd00086[0] => (1) cpd00010[0] + (1) cpd00067[0] + (1) cpd21873[0]	(1) H2O[0] + (1) Glyoxalate[0] + (1) Propionyl-CoA[0] => (1) CoA[0] + (1) H+[0] + (1) 2-HYDROXYGLUTARIC_ACID[0]	>	>	null	null	EcoCyc: HYDGLUTSYN-RXN|MetaCyc: HYDGLUTSYN-RXN|Name: 2-hydroxyglutarate glyoxylate-lyase (CoA-propanoylating); 2-hydroxyglutarate synthase; 2-hydroxyglutaratic synthetase; 2-hydroxyglutaric synthetase; alpha-hydroxyglutarate synthase; hydroxyglutarate synthase; propanoyl-CoA:glyoxylate C-propanoyltransferase (thioester-hydrolysing, 2-carboxyethyl-forming)	2.3.3.11	-9.2	0.85	cpd00001;cpd00010;cpd00040;cpd00067;cpd00086;cpd21873	OK	0	null	GCC|EQC|EQU	Primary Database
rxn19908	HYDROG-RXN.c	bidirectional hydrogenase	(1) cpd11640[0] + (1) cpd27757[0] <=> (1) cpd28082[0]	-1:cpd11640:0:0:"H2";-1:cpd27757:0:0:"Oxidized-ferredoxins";2:cpd00067:0:0:"H+";1:cpd28082:0:0:"Reduced-ferredoxins"	0	(1) cpd11640[0] + (1) cpd27757[0] => (2) cpd00067[0] + (1) cpd28082[0]	(1) H2[0] + (1) Oxidized-ferredoxins[0] => (2) H+[0] + (1) Reduced-ferredoxins[0]	?	>	null	MetaCyc: Acetyl-CoA-Butyrate (Fermentation to Butanoate); Amino-Acid-Degradation (Amino Acid Degradation); Degradation (Degradation/Utilization/Assimilation); Energy-Metabolism (Generation of Precursor Metabolite and Energy); Fermentation (); Fermentation-to-Acids (Fermentation to Short-Chain Fatty Acids); GLUDEG-II-PWY (L-glutamate degradation VII (to butanoate)); GLUTAMATE-DEG (L-glutamate Degradation); Hydrogen-Production (Hydrogen Production); PWY-6751 (superpathway of hydrogen production); PWY-6759 (hydrogen production III); PWY-6780 (hydrogen production VI); PWY-6785 (hydrogen production VIII); PWY-7731 (superpathway of photosynthetic hydrogen production); PWY4LZ-257 (superpathway of fermentation (<i>Chlamydomonas reinhardtii</i>)); Proteinogenic-Amino-Acids-Degradation (Proteinogenic Amino Acid Degradation); Pyruvate-Degradation (Fermentation of Pyruvate)	BrachyCyc: HYDROG-RXN|ChlamyCyc: HYDROG-RXN|CornCyc: HYDROG-RXN|MaizeCyc: HYDROG-RXN|MetaCyc: HYDROG-RXN|Name: H2 oxidizing hydrogenase; H2 producing hydrogenase [ambiguous]; bidirectional hydrogenase; ferredoxin hydrogenase; hydrogen-lyase [ambiguous]; hydrogen:ferredoxin oxidoreductase; hydrogenase (ferredoxin); hydrogenase I; hydrogenase II; hydrogenlyase [ambiguous]; uptake hydrogenase [ambiguous]	1.12.7.2	10000000.0	10000000.0	cpd00067;cpd11640;cpd27757;cpd28082	CI:1	0	rxn19909;rxn38154;rxn38155	GCP|EQP	Primary Database
rxn19909	HYDROG-RXN.d	bidirectional hydrogenase	(1) cpd11640[0] + (1) cpd27757[0] <=> (1) cpd28082[0]	-1:cpd11640:0:0:"H2";-1:cpd27757:0:0:"Oxidized-ferredoxins";2:cpd00067:0:0:"H+";1:cpd28082:0:0:"Reduced-ferredoxins"	0	(1) cpd11640[0] + (1) cpd27757[0] => (2) cpd00067[0] + (1) cpd28082[0]	(1) H2[0] + (1) Oxidized-ferredoxins[0] => (2) H+[0] + (1) Reduced-ferredoxins[0]	?	>	null	MetaCyc: Acetyl-CoA-Butyrate (Fermentation to Butanoate); Amino-Acid-Degradation (Amino Acid Degradation); Degradation (Degradation/Utilization/Assimilation); Energy-Metabolism (Generation of Precursor Metabolite and Energy); Fermentation (); Fermentation-to-Acids (Fermentation to Short-Chain Fatty Acids); GLUDEG-II-PWY (L-glutamate degradation VII (to butanoate)); GLUTAMATE-DEG (L-glutamate Degradation); Hydrogen-Production (Hydrogen Production); PWY-6751 (superpathway of hydrogen production); PWY-6759 (hydrogen production III); PWY-6780 (hydrogen production VI); PWY-6785 (hydrogen production VIII); PWY-7731 (superpathway of photosynthetic hydrogen production); PWY4LZ-257 (superpathway of fermentation (<i>Chlamydomonas reinhardtii</i>)); Proteinogenic-Amino-Acids-Degradation (Proteinogenic Amino Acid Degradation); Pyruvate-Degradation (Fermentation of Pyruvate)	BrachyCyc: HYDROG-RXN|ChlamyCyc: HYDROG-RXN|CornCyc: HYDROG-RXN|MaizeCyc: HYDROG-RXN|MetaCyc: HYDROG-RXN|Name: H2 oxidizing hydrogenase; H2 producing hydrogenase [ambiguous]; bidirectional hydrogenase; ferredoxin hydrogenase; hydrogen-lyase [ambiguous]; hydrogen:ferredoxin oxidoreductase; hydrogenase (ferredoxin); hydrogenase I; hydrogenase II; hydrogenlyase [ambiguous]; uptake hydrogenase [ambiguous]	1.12.7.2	10000000.0	10000000.0	cpd00067;cpd11640;cpd27757;cpd28082	CI:1	1	rxn19908;rxn38154;rxn38155	GCP|EQP	Primary Database
rxn19910	HYDROGENSULFITE-REDUCTASE-RXN.c	bisulfite reductase	(3) cpd00001[0] + (1) cpd01281[0] + (1) cpd22290[0] <=> (3) cpd00081[0] + (1) cpd26978[0]	-3:cpd00001:0:0:"H2O";-1:cpd01281:0:0:"Trithionate";-1:cpd22290:0:0:"Acceptor";3:cpd00081:0:0:"Sulfite";1:cpd26978:0:0:"Donor-H2"	0	(3) cpd00001[0] + (1) cpd01281[0] + (1) cpd22290[0] <=> (3) cpd00081[0] + (1) cpd26978[0]	(3) H2O[0] + (1) Trithionate[0] + (1) Acceptor[0] <=> (3) Sulfite[0] + (1) Donor-H2[0]	?	=	null	MetaCyc: ANAEROBIC-RESPIRATION (Anaerobic Respiration); Degradation (Degradation/Utilization/Assimilation); Dissimilatory-Sulfate-Reduction (Dissimilatory Sulfate Reduction); Energy-Metabolism (Generation of Precursor Metabolite and Energy); Noncarbon-Nutrients (Inorganic Nutrient Metabolism); P224-PWY (dissimilatory sulfate reduction II (to thiosulfate)); Respiration (); Sulfur-Metabolism (Sulfur Compound Metabolism)	MetaCyc: HYDROGENSULFITE-REDUCTASE-RXN|Name: bisulfite reductase; desulfofuscidin; desulforubidin; desulfoviridin; dissimilatory sulfite reductase; dissimilatory-type sulfite reductase; hydrogensulfite reductase; trithionate:(acceptor) oxidoreductase; trithionate:acceptor oxidoreductase	1.8.99.3	10000000.0	10000000.0	cpd00001;cpd00081;cpd01281;cpd22290;cpd26978	CPDFORMERROR	0	null	GCP|EQP	Primary Database
rxn19911	HYDROHEX-RXN.c	HYDROHEX-RXN.c	(1) cpd02873[0] <=> (1) cpd15027[0] + (1) cpd15611[0]	-1:cpd02873:0:0:"13(S)-HPODE";1:cpd15027:0:0:"12-Oxo-9(Z)-dodecenoic acid";1:cpd15611:0:0:"hexanal"	0	(1) cpd02873[0] => (1) cpd15027[0] + (1) cpd15611[0]	(1) 13(S)-HPODE[0] => (1) 12-Oxo-9(Z)-dodecenoic acid[0] + (1) hexanal[0]	>	>	null	MetaCyc: FATTY-ACID-DERIVATIVE-SYN (Fatty Acid Derivative Biosynthesis); PWY-5410 (traumatin and (<i>Z</i>)-3-hexen-1-yl acetate biosynthesis); PWY-5433 (superpathway of lipoxygenase); SECONDARY-METABOLITE-BIOSYNTHESIS (Secondary Metabolite Biosynthesis)	AraCyc: HYDROHEX-RXN|BrachyCyc: HYDROHEX-RXN|CornCyc: HYDROHEX-RXN|MaizeCyc: HYDROHEX-RXN|MetaCyc: HYDROHEX-RXN|Name:	null	-20.34	1.79	cpd02873;cpd15027;cpd15611	OK	0	rxn19912	GCC|EQP	Primary Database
rxn19912	HYDROHEX-RXN.d	HYDROHEX-RXN.d	(1) cpd02873[0] <=> (1) cpd15027[0] + (1) cpd15611[0]	-1:cpd02873:0:0:"13(S)-HPODE";1:cpd15027:0:0:"12-Oxo-9(Z)-dodecenoic acid";1:cpd15611:0:0:"hexanal"	0	(1) cpd02873[0] => (1) cpd15027[0] + (1) cpd15611[0]	(1) 13(S)-HPODE[0] => (1) 12-Oxo-9(Z)-dodecenoic acid[0] + (1) hexanal[0]	>	>	null	MetaCyc: FATTY-ACID-DERIVATIVE-SYN (Fatty Acid Derivative Biosynthesis); PWY-5410 (traumatin and (<i>Z</i>)-3-hexen-1-yl acetate biosynthesis); PWY-5433 (superpathway of lipoxygenase); SECONDARY-METABOLITE-BIOSYNTHESIS (Secondary Metabolite Biosynthesis)	AraCyc: HYDROHEX-RXN|BrachyCyc: HYDROHEX-RXN|CornCyc: HYDROHEX-RXN|MaizeCyc: HYDROHEX-RXN|MetaCyc: HYDROHEX-RXN|Name:	null	-20.34	1.79	cpd02873;cpd15027;cpd15611	OK	1	rxn19911	GCC|EQP	Primary Database
rxn19913	HYDROPEROXIDE-DEHYDRATASE-RXN.c	Allene oxide synthase	(1) cpd24599[0] <=> (1) cpd00001[0] + (1) cpd02800[0]	-2:cpd00067:0:0:"H+";-1:cpd24599:0:0:"(9Z,11E,14Z)-(13S)-hydroperoxyoctadeca-(9,11,14)-trienoate";1:cpd00001:0:0:"H2O";1:cpd02800:0:0:"13(S)-EOD"	0	(2) cpd00067[0] + (1) cpd24599[0] <=> (1) cpd00001[0] + (1) cpd02800[0]	(2) H+[0] + (1) (9Z,11E,14Z)-(13S)-hydroperoxyoctadeca-(9,11,14)-trienoate[0] <=> (1) H2O[0] + (1) 13(S)-EOD[0]	=	=	null	null	AraCyc: HYDROPEROXIDE-DEHYDRATASE-RXN|BrachyCyc: HYDROPEROXIDE-DEHYDRATASE-RXN|CornCyc: HYDROPEROXIDE-DEHYDRATASE-RXN|MaizeCyc: HYDROPEROXIDE-DEHYDRATASE-RXN|MetaCyc: HYDROPEROXIDE-DEHYDRATASE-RXN|Name: (9Z,11E,14Z)-(13S)-hydroperoxyoctadeca-9,11,14-trienoate 12,13-hydro-lyase; Allene oxide synthase; Hydroperoxide isomerase	4.2.1.92	1.57	3.6	cpd00001;cpd00067;cpd02800;cpd24599	CI:-2	0	rxn38156	GCC|EQP	Primary Database
rxn19914	HYDROXYDOCOSANOATE-TRANS-RXN.c	UDP-glucose:13-hydroxydocosanoic acid glucosyltransferase	(1) cpd01951[0] + (1) cpd28293[0] <=> (1) cpd00014[0] + (1) cpd02534[0]	-1:cpd01951:0:0:"13-Hydroxydocosanoate";-1:cpd28293:0:0:"UDP-GLUCOSE";1:cpd00014:0:0:"UDP";1:cpd02534:0:0:"13-beta-D-Glucosyloxydocosanoate"	0	(1) cpd01951[0] + (1) cpd28293[0] <=> (1) cpd00014[0] + (1) cpd02534[0]	(1) 13-Hydroxydocosanoate[0] + (1) UDP-GLUCOSE[0] <=> (1) UDP[0] + (1) 13-beta-D-Glucosyloxydocosanoate[0]	=	=	null	null	MetaCyc: HYDROXYDOCOSANOATE-TRANS-RXN|Name: 13-glucosyloxydocosanoate 2'-beta-glucosyltransferase; 13-hydroxydocosanoate 13-beta-glucosyltransferase; UDP-glucose-13-hydroxydocosanoate glucosyltransferase; UDP-glucose:13-hydroxydocosanoate 13-beta-D-glucosyltransferase; UDP-glucose:13-hydroxydocosanoic acid glucosyltransferase; uridine diphosphoglucose-hydroxydocosanoate glucosyltransferase	2.4.1.158	-4.5	0.42	cpd00014;cpd01951;cpd02534;cpd28293	OK	0	null	GCC|EQC|EQU	Primary Database
rxn19915	HYDROXYLAMINE-REDUCTASE-RXN.c	hydroxylamine reductase	(1) cpd00001[0] + (1) cpd00013[0] + (1) cpd22290[0] <=> (1) cpd00165[0] + (1) cpd26978[0]	-1:cpd00001:0:0:"H2O";-1:cpd00013:0:0:"NH3";-1:cpd22290:0:0:"Acceptor";1:cpd00165:0:0:"Hydroxylamine";1:cpd26978:0:0:"Donor-H2"	0	(1) cpd00001[0] + (1) cpd00013[0] + (1) cpd22290[0] <=> (1) cpd00165[0] + (1) cpd26978[0]	(1) H2O[0] + (1) NH3[0] + (1) Acceptor[0] <=> (1) Hydroxylamine[0] + (1) Donor-H2[0]	?	=	null	null	EcoCyc: HYDROXYLAMINE-REDUCTASE-RXN|MetaCyc: HYDROXYLAMINE-REDUCTASE-RXN|Name: ammonia:(acceptor) oxidoreductase; ammonia:acceptor oxidoreductase; hydroxylamine (acceptor) reductase; hydroxylamine reductase	1.7.99.1	10000000.0	10000000.0	cpd00001;cpd00013;cpd00165;cpd22290;cpd26978	CPDFORMERROR	0	null	GCP|EQP	Primary Database
rxn19916	HYDROXYLYSINE-KINASE-RXN.c	guanosine triphosphate:5-hydroxy-L-lysine O-phosphotransferase	(1) cpd00038[0] + (1) cpd22134[0] <=> (1) cpd00031[0] + (1) cpd02137[0]	-1:cpd00038:0:0:"GTP";-1:cpd22134:0:0:"5-HYDROXY-L-LYSINE";1:cpd00031:0:0:"GDP";1:cpd00067:0:0:H+;1:cpd02137:0:0:"5-Phosphonooxy-L-lysine"	0	(1) cpd00038[0] + (1) cpd22134[0] => (1) cpd00031[0] + (1) cpd00067[0] + (1) cpd02137[0]	(1) GTP[0] + (1) 5-HYDROXY-L-LYSINE[0] => (1) GDP[0] + (1) H+[0] + (1) 5-Phosphonooxy-L-lysine[0]	=	>	null	null	MetaCyc: HYDROXYLYSINE-KINASE-RXN|Name: GTP:5-hydroxy-L-lysine O-phosphotransferase; guanosine triphosphate:5-hydroxy-L-lysine O-phosphotransferase; hydroxylysine kinase; hydroxylysine kinase (phosphorylating)	2.7.1.81	-0.06	0.45	cpd00031;cpd00038;cpd00067;cpd02137;cpd22134	OK	0	null	GCC|HB|EQC|EQU	Primary Database
rxn19917	HYDROXYMANDELONITRILE-LYASE-RXN.c	hydroxymandelonitrile lyase	(1) cpd02346[0] <=> (1) cpd00150[0] + (1) cpd00484[0]	-1:cpd02346:0:0:"(S)-4-Hydroxymandelonitrile";1:cpd00150:0:0:HCN;1:cpd00484:0:0:"p-Hydroxybenzaldehyde"	0	(1) cpd02346[0] <=> (1) cpd00150[0] + (1) cpd00484[0]	(1) (S)-4-Hydroxymandelonitrile[0] <=> (1) HCN[0] + (1) p-Hydroxybenzaldehyde[0]	?	=	null	MetaCyc: CYANOGENIC-GLUCOSIDE-DEG (Cyanogenic Glucoside Degradation); Degradation (Degradation/Utilization/Assimilation); N-CONTAINING-GLUCOSIDE-DEG (Nitrogen Containing Glucoside Degradation); N-CONTAINING-SECONDARY-CMPD-DEG (Nitrogen Containing Secondary Compound Degradation); PWY-5976 (dhurrin degradation); SECONDARY-METABOLITE-DEGRADATION (Secondary Metabolite Degradation)|KEGG: rn00460 (Cyanoamino acid metabolism); rn01110 (Biosynthesis of secondary metabolites)	CornCyc: HYDROXYMANDELONITRILE-LYASE-RXN|KEGG: R02676|MetaCyc: HYDROXYMANDELONITRILE-LYASE-RXN|PlantCyc: HYDROXYMANDELONITRILE-LYASE-RXN|TS_Athaliana: rxn393_m|Name: (S)-4-hydroxymandelonitrile 4-hydroxybenzaldehyde-lyase (cyanide-forming); (S)-4-hydroxymandelonitrile hydroxybenzaldehyde-lyase; 4-Hydroxymandelonitrile hydroxybenzaldehyde-lyase; 4-hydroxymandelonitrile hydroxybenzaldehyde-lyase; Sorghum hydroxynitrile lyase; hydroxymandelonitrile lyase; hydroxynitrile lyase; oxynitrilase	4.1.2.11	10000000.0	10000000.0	cpd00150;cpd00484;cpd02346	OK	1	rxn01935;rxn32726	GCP|EQP	Primary Database
rxn19918	HYDROXYPRODEHYDROG-RXN.c	hydroxyproline oxidase	(1) cpd00007[0] + (2) cpd00851[0] <=> (2) cpd00001[0] + (2) cpd02625[0]	-1:cpd00007:0:0:"O2";-2:cpd00851:0:0:"trans-4-Hydroxy-L-proline";2:cpd00001:0:0:"H2O";2:cpd00067:0:0:"H+";2:cpd02625:0:0:"3-Hydroxy-L-1-pyrroline-5-carboxylate"	0	(1) cpd00007[0] + (2) cpd00851[0] => (2) cpd00001[0] + (2) cpd00067[0] + (2) cpd02625[0]	(1) O2[0] + (2) trans-4-Hydroxy-L-proline[0] => (2) H2O[0] + (2) H+[0] + (2) 3-Hydroxy-L-1-pyrroline-5-carboxylate[0]	>	>	null	null	AraCyc: HYDROXYPRODEHYDROG-RXN|MetaCyc: HYDROXYPRODEHYDROG-RXN|RiceCyc: HYDROXYPRODEHYDROG-RXN|SorghumCyc: HYDROXYPRODEHYDROG-RXN|Name: hydroxyproline oxidase	1.5.99.-	-85.62	3.51	cpd00001;cpd00007;cpd00067;cpd00851;cpd02625	OK	0	null	GCC|EQC|EQU	Primary Database
rxn19919	HYDROXYPYRUVATE-REDUCTASE-RXN.c	D-glycerate:NADP+ 2-oxidoreductase	(1) cpd00223[0] + (1) cpd27638[0] <=> (1) cpd00145[0] + (1) cpd27640[0]	-1:cpd00223:0:0:"Glycerate";-1:cpd27638:0:0:"NAD-P-OR-NOP";1:cpd00067:0:0:"H+";1:cpd00145:0:0:"Hydroxypyruvate";1:cpd27640:0:0:"NADH-P-OR-NOP"	0	(1) cpd00223[0] + (1) cpd27638[0] <=> (1) cpd00067[0] + (1) cpd00145[0] + (1) cpd27640[0]	(1) Glycerate[0] + (1) NAD-P-OR-NOP[0] <=> (1) H+[0] + (1) Hydroxypyruvate[0] + (1) NADH-P-OR-NOP[0]	?	=	null	MetaCyc: Amino-Acid-Biosynthesis (Amino Acid Biosynthesis); C1-COMPOUNDS (C1 Compound Utilization and Assimilation); Degradation (Degradation/Utilization/Assimilation); Formaldehyde-Assimilation (Formaldehyde Assimilation); IND-AMINO-ACID-SYN (Proteinogenic Amino Acid Biosynthesis); PWY-1622 (formaldehyde assimilation I (serine pathway)); PWY-8011 (L-serine biosynthesis II); SERINE-BIOSYNTHESIS (L-serine Biosynthesis)	AraCyc: HYDROXYPYRUVATE-REDUCTASE-RXN|BrachyCyc: HYDROXYPYRUVATE-REDUCTASE-RXN|ChlamyCyc: HYDROXYPYRUVATE-REDUCTASE-RXN|CornCyc: HYDROXYPYRUVATE-REDUCTASE-RXN|MetaCyc: HYDROXYPYRUVATE-REDUCTASE-RXN|Name: D-glycerate dehydrogenase; D-glycerate:NADP+ 2-oxidoreductase; Hydroxypyruvate reductase; NADH:hydroxypyruvate reductase; beta-hydroxypyruvate reductase; hydroxypyruvate reductase	1.1.1.81	10000000.0	10000000.0	cpd00067;cpd00145;cpd00223;cpd27638;cpd27640	OK	0	rxn27941	GCP|EQP	Primary Database
rxn19920	HYGROMYCIN-B-KINASE-RXN.c	ATP:hygromycin-B 7''-O-phosphotransferase	(1) cpd00002[0] + (1) cpd01320[0] <=> (1) cpd00008[0] + (1) cpd22207[0]	-1:cpd00002:0:0:"ATP";-1:cpd01320:0:0:"Hygromycin B";1:cpd00008:0:0:"ADP";1:cpd00067:0:0:"H+";1:cpd22207:0:0:"7''-O-phosphohygromycin B"	0	(1) cpd00002[0] + (1) cpd01320[0] => (1) cpd00008[0] + (1) cpd00067[0] + (1) cpd22207[0]	(1) ATP[0] + (1) Hygromycin B[0] => (1) ADP[0] + (1) H+[0] + (1) 7''-O-phosphohygromycin B[0]	=	>	null	null	MetaCyc: HYGROMYCIN-B-KINASE-RXN|Name: ATP:hygromycin-B 7''-O-phosphotransferase; hygromycin B phosphotransferase; hygromycin-B 7''-O-kinase; hygromycin-B kinase (ambiguous)	2.7.1.119	-14.03	9.25	cpd00002;cpd00008;cpd00067;cpd01320;cpd22207	OK	0	null	GCC|EQP	Primary Database
rxn19921	ICOSANOYL-COA-SYNTHASE-RXN.c	icosanoyl-CoA synthase	(1) cpd00070[0] + (1) cpd00327[0] + (2) cpd27640[0] <=> (1) cpd00001[0] + (1) cpd00010[0] + (1) cpd00011[0] + (1) cpd01393[0] + (2) cpd27638[0]	-3:cpd00067:0:0:"H+";-1:cpd00070:0:0:"Malonyl-CoA";-1:cpd00327:0:0:"strcoa";-2:cpd27640:0:0:"NADH-P-OR-NOP";1:cpd00001:0:0:"H2O";1:cpd00010:0:0:"CoA";1:cpd00011:0:0:"CO2";1:cpd01393:0:0:"Icosanoyl-CoA";2:cpd27638:0:0:"NAD-P-OR-NOP"	0	(3) cpd00067[0] + (1) cpd00070[0] + (1) cpd00327[0] + (2) cpd27640[0] => (1) cpd00001[0] + (1) cpd00010[0] + (1) cpd00011[0] + (1) cpd01393[0] + (2) cpd27638[0]	(3) H+[0] + (1) Malonyl-CoA[0] + (1) strcoa[0] + (2) NADH-P-OR-NOP[0] => (1) H2O[0] + (1) CoA[0] + (1) CO2[0] + (1) Icosanoyl-CoA[0] + (2) NAD-P-OR-NOP[0]	?	>	null	null	AraCyc: ICOSANOYL-COA-SYNTHASE-RXN|BrachyCyc: ICOSANOYL-COA-SYNTHASE-RXN|CornCyc: ICOSANOYL-COA-SYNTHASE-RXN|MetaCyc: ICOSANOYL-COA-SYNTHASE-RXN|PlantCyc: ICOSANOYL-COA-SYNTHASE-RXN|Name: C18-CoA elongase; acyl-CoA elongase; icosanoyl-CoA synthase; stearoyl-CoA elongase; stearoyl-CoA:malonyl-CoA C-acyltransferase (decarboxylating, oxoacyl- and enoyl-reducing)	2.3.1.119	10000000.0	10000000.0	cpd00001;cpd00010;cpd00011;cpd00067;cpd00070;cpd00327;cpd01393;cpd27638;cpd27640	OK	0	null	GCP|EQP	Primary Database
rxn19922	ILEDEAMINE-RXN.c	ILEDEAMINE-RXN.c	(1) cpd00001[0] + (1) cpd00322[0] <=> (1) cpd00013[0] + (1) cpd00508[0]	-1:cpd00001:0:0:"H2O";-1:cpd00322:0:0:"L-Isoleucine";1:cpd00013:0:0:"NH3";2:cpd00067:0:0:"H+";1:cpd00508:0:0:"3MOP"	0	(1) cpd00001[0] + (1) cpd00322[0] => (1) cpd00013[0] + (2) cpd00067[0] + (1) cpd00508[0]	(1) H2O[0] + (1) L-Isoleucine[0] => (1) NH3[0] + (2) H+[0] + (1) 3MOP[0]	>	>	null	null	MetaCyc: ILEDEAMINE-RXN|Name:	3.5.1.-	-7.89	0.85	cpd00001;cpd00013;cpd00067;cpd00322;cpd00508	CI:2	0	null	GCC|EQC|EQU	Primary Database
rxn19923	IMIDHYD-RXN.c	IMIDHYD-RXN.c	(1) cpd00007[0] + (2) cpd02311[0] + (2) cpd26978[0] <=> (2) cpd03299[0] + (2) cpd22290[0]	-1:cpd00007:0:0:"O2";-2:cpd02311:0:0:"4-Imidazolone-5-propanoate";-2:cpd26978:0:0:"Donor-H2";2:cpd00067:0:0:"H+";2:cpd03299:0:0:"Hydantoin-propionate";2:cpd22290:0:0:"Acceptor"	0	(1) cpd00007[0] + (2) cpd02311[0] + (2) cpd26978[0] <=> (2) cpd00067[0] + (2) cpd03299[0] + (2) cpd22290[0]	(1) O2[0] + (2) 4-Imidazolone-5-propanoate[0] + (2) Donor-H2[0] <=> (2) H+[0] + (2) Hydantoin-propionate[0] + (2) Acceptor[0]	?	=	null	MetaCyc: Amino-Acid-Degradation (Amino Acid Degradation); Degradation (Degradation/Utilization/Assimilation); HISHP-PWY (L-histidine degradation VI); HISTIDINE-DEG (L-histidine Degradation); Proteinogenic-Amino-Acids-Degradation (Proteinogenic Amino Acid Degradation)	MetaCyc: IMIDHYD-RXN|Name:	1.14.13.-	10000000.0	10000000.0	cpd00007;cpd00067;cpd02311;cpd03299;cpd22290;cpd26978	CPDFORMERROR	0	null	GCP|EQP	Primary Database
rxn19924	IMIDPHOSDEHYD-RXN.d	D-erythro-1-(imidazol-4-yl)glycerol 3-phosphate hydro-lyase	(1) cpd02843[0] <=> (1) cpd00001[0] + (1) cpd00930[0]	-1:cpd02843:0:0:"D-erythro-imidazol-glycerol-phosphate";1:cpd00001:0:0:"H2O";1:cpd00930:0:0:"imidazole acetol-phosphate"	0	(1) cpd02843[0] => (1) cpd00001[0] + (1) cpd00930[0]	(1) D-erythro-imidazol-glycerol-phosphate[0] => (1) H2O[0] + (1) imidazole acetol-phosphate[0]	>	>	null	MetaCyc: Amino-Acid-Biosynthesis (Amino Acid Biosynthesis); HISTIDINE-SYN (L-histidine Biosynthesis); HISTSYN-PWY (L-histidine biosynthesis); IND-AMINO-ACID-SYN (Proteinogenic Amino Acid Biosynthesis); PRPP-PWY (superpathway of histidine, purine, and pyrimidine biosynthesis)|KEGG: rn00340 (Histidine metabolism); rn01110 (Biosynthesis of secondary metabolites); rn01230 (Biosynthesis of amino acids)	AraCyc: IMIDPHOSDEHYD-RXN|BiGG: IGPDH|BrachyCyc: IMIDPHOSDEHYD-RXN|KEGG: R03457|MetaCyc: IMIDPHOSDEHYD-RXN|Name: D-erythro-1-(Imidazol-4-yl)glycerol 3-phosphate hydro-lyase; D-erythro-1-(imidazol-4-yl)glycerol 3-phosphate hydro-lyase; D-erythro-1-(imidazol-4-yl)glycerol-3-phosphate hydro-lyase [3-(imidazol-4-yl)-2-oxopropyl-phosphate-forming]; IGP dehydratase; imidazoleglycerol-phosphate dehydratase	4.2.1.19	-9.86	0.47	cpd00001;cpd00930;cpd02843	OK	1	rxn02473;rxn30708	GCC|EQC|EQU	Primary Database
rxn19925	IMILACTDEHYDROG-RXN.c	imidazol-5-yl lactate dehydrogenase	(1) cpd03300[0] + (1) cpd27638[0] <=> (1) cpd02091[0] + (1) cpd27640[0]	-1:cpd03300:0:0:"Imidazole lactate";-1:cpd27638:0:0:"NAD-P-OR-NOP";2:cpd00067:0:0:"H+";1:cpd02091:0:0:"Imidazole pyruvate";1:cpd27640:0:0:"NADH-P-OR-NOP"	0	(1) cpd03300[0] + (1) cpd27638[0] <=> (2) cpd00067[0] + (1) cpd02091[0] + (1) cpd27640[0]	(1) Imidazole lactate[0] + (1) NAD-P-OR-NOP[0] <=> (2) H+[0] + (1) Imidazole pyruvate[0] + (1) NADH-P-OR-NOP[0]	?	=	null	MetaCyc: Amino-Acid-Biosynthesis (Amino Acid Biosynthesis); Amino-Acid-Degradation (Amino Acid Degradation); Degradation (Degradation/Utilization/Assimilation); HISTDEG-PWY (L-histidine degradation IV); HISTIDINE-DEG (L-histidine Degradation); HISTIDINE-SYN (L-histidine Biosynthesis); IND-AMINO-ACID-SYN (Proteinogenic Amino Acid Biosynthesis); PWY-5029 (imidazole-lactate degradation); Proteinogenic-Amino-Acids-Degradation (Proteinogenic Amino Acid Degradation)	MetaCyc: IMILACTDEHYDROG-RXN|Name: (S)-3-(imidazol-5-yl)lactate:NAD(P)+ oxidoreductase; 3-(imidazol-5-yl)lactate dehydrogenase; imidazol-5-yl lactate dehydrogenase	1.1.1.111	10000000.0	10000000.0	cpd00067;cpd02091;cpd03300;cpd27638;cpd27640	OK	0	rxn19927	HB|GCP|EQP	Primary Database
rxn19927	IMILACTDEHYDROG-RXN.e	imidazol-5-yl lactate dehydrogenase	(1) cpd03300[0] + (1) cpd27638[0] <=> (1) cpd02091[0] + (1) cpd27640[0]	-1:cpd03300:0:0:"Imidazole lactate";-1:cpd27638:0:0:"NAD-P-OR-NOP";2:cpd00067:0:0:"H+";1:cpd02091:0:0:"Imidazole pyruvate";1:cpd27640:0:0:"NADH-P-OR-NOP"	0	(1) cpd03300[0] + (1) cpd27638[0] <=> (2) cpd00067[0] + (1) cpd02091[0] + (1) cpd27640[0]	(1) Imidazole lactate[0] + (1) NAD-P-OR-NOP[0] <=> (2) H+[0] + (1) Imidazole pyruvate[0] + (1) NADH-P-OR-NOP[0]	?	=	null	MetaCyc: Amino-Acid-Biosynthesis (Amino Acid Biosynthesis); Amino-Acid-Degradation (Amino Acid Degradation); Degradation (Degradation/Utilization/Assimilation); HISTDEG-PWY (L-histidine degradation IV); HISTIDINE-DEG (L-histidine Degradation); HISTIDINE-SYN (L-histidine Biosynthesis); IND-AMINO-ACID-SYN (Proteinogenic Amino Acid Biosynthesis); PWY-5029 (imidazole-lactate degradation); Proteinogenic-Amino-Acids-Degradation (Proteinogenic Amino Acid Degradation)	MetaCyc: IMILACTDEHYDROG-RXN|Name: (S)-3-(imidazol-5-yl)lactate:NAD(P)+ oxidoreductase; 3-(imidazol-5-yl)lactate dehydrogenase; imidazol-5-yl lactate dehydrogenase	1.1.1.111	10000000.0	10000000.0	cpd00067;cpd02091;cpd03300;cpd27638;cpd27640	OK	1	rxn19925	HB|GCP|EQP	Primary Database
rxn19930	IMP-DEHYDROG-RXN.d	IMP dehydrogenase	(1) cpd00001[0] + (1) cpd00003[0] + (1) cpd00114[0] <=> (1) cpd00004[0] + (1) cpd00497[0]	-1:cpd00001:0:0:"H2O";-1:cpd00003:0:0:"NAD";-1:cpd00114:0:0:"IMP";1:cpd00004:0:0:"NADH";1:cpd00067:0:0:"H+";1:cpd00497:0:0:"XMP"	0	(1) cpd00001[0] + (1) cpd00003[0] + (1) cpd00114[0] <=> (1) cpd00004[0] + (1) cpd00067[0] + (1) cpd00497[0]	(1) H2O[0] + (1) NAD[0] + (1) IMP[0] <=> (1) NADH[0] + (1) H+[0] + (1) XMP[0]	=	=	null	MetaCyc: AROMATIC-COMPOUNDS-DEGRADATION (Aromatic Compound Degradation); Adenosine-Nucleotides-Degradation (Adenosine Nucleotide Degradation); DENOVOPURINE2-PWY (superpathway of purine nucleotides <i>de novo</i> biosynthesis II); Degradation (Degradation/Utilization/Assimilation); NUCLEO-DEG (Nucleoside and Nucleotide Degradation); Nucleotide-Biosynthesis (Nucleoside and Nucleotide Biosynthesis); P165-PWY (superpathway of purines degradation in plants); PRPP-PWY (superpathway of histidine, purine, and pyrimidine biosynthesis); PUR-NUC-SYN (Purine Nucleotide Biosynthesis); PWY-5044 (purine nucleotides degradation I (plants)); PWY-5695 (inosine 5'-phosphate degradation); PWY-6125 (superpathway of guanosine nucleotides <i>de novo</i> biosynthesis II); PWY-6353 (purine nucleotides degradation II (aerobic)); PWY-6596 (adenosine nucleotides degradation I); PWY-7221 (guanosine ribonucleotides <i>de novo</i> biosynthesis); PWY-7228 (superpathway of guanosine nucleotides <i>de novo</i> biosynthesis I); PWY-841 (superpathway of purine nucleotides <i>de novo</i> biosynthesis I); PWY66-409 (superpathway of purine nucleotide salvage); Polyamine-Biosynthesis (Amine and Polyamine Biosynthesis); Purine-Degradation (Purine Nucleotide Degradation); Purine-Nucleotide-De-Novo-Biosynthesis (Purine Nucleotide <i>De Novo</i> Biosynthesis); Purine-Nucleotides-Salvage (Purine Nucleotide Salvage); Purine-Ribonuc-De-Novo-Biosynthesis (Purine Riboucleotide <i>De Novo</i> Biosynthesis); URSIN-PWY (ureide biosynthesis); Urate-Degradation (Urate Degradation)|KEGG: rn00230 (Purine metabolism); rn01110 (Biosynthesis of secondary metabolites)	AraCyc: IMP-DEHYDROG-RXN|BiGG: FUN63; IMD3; IMD4; IMPD; PUR5; YAR075W|BrachyCyc: IMP-DEHYDROG-RXN|KEGG: R01130|MetaCyc: IMP-DEHYDROG-RXN|Name: IMP dehydrogenase; IMP oxidoreductase; IMP:NAD+ oxidoreductase; IMPdehydrogenase; Inosinate dehydrogenase; Inosine monophosphate oxidoreductase; Inosine-5'-monophosphate dehydrogenase; Inosinic acid dehydrogenase; Putative inosine-5'-monophosphate dehydrogenase IMD1; inosinate dehydrogenase; inosine 5'-monophosphate dehydrogenase; inosine monophosphate dehydrogenase; inosine monophosphate oxidoreductase; inosine-5'-phosphate dehydrogenase; inosinic acid dehydrogenase	1.1.1.205	4.75	0.95	cpd00001;cpd00003;cpd00004;cpd00067;cpd00114;cpd00497	OK	1	rxn00834;rxn27944	GCC|EQC|EQU	Primary Database
rxn19931	INDANOL-DEHYDROGENASE-RXN.c	indan-1-ol:NAD(P)+ 1-oxidoreductase	(1) cpd01177[0] + (1) cpd27638[0] <=> (1) cpd01064[0] + (1) cpd27640[0]	-1:cpd01177:0:0:"Indan-1-ol";-1:cpd27638:0:0:"NAD-P-OR-NOP";1:cpd00067:0:0:"H+";1:cpd01064:0:0:"Indanone";1:cpd27640:0:0:"NADH-P-OR-NOP"	0	(1) cpd01177[0] + (1) cpd27638[0] <=> (1) cpd00067[0] + (1) cpd01064[0] + (1) cpd27640[0]	(1) Indan-1-ol[0] + (1) NAD-P-OR-NOP[0] <=> (1) H+[0] + (1) Indanone[0] + (1) NADH-P-OR-NOP[0]	?	=	null	null	MetaCyc: INDANOL-DEHYDROGENASE-RXN|Name: indan-1-ol:NAD(P)+ 1-oxidoreductase; indanol dehydrogenase	1.1.1.112	10000000.0	10000000.0	cpd00067;cpd01064;cpd01177;cpd27638;cpd27640	OK	0	null	GCP|EQP	Primary Database
rxn19932	INOSINE-NUCLEOSIDASE-RXN.c	inosine ribohydrolase	(1) cpd00001[0] + (1) cpd00246[0] <=> (1) cpd00226[0] + (1) cpd28037[0]	-1:cpd00001:0:0:"H2O";-1:cpd00246:0:0:"Inosine";1:cpd00226:0:0:"HYXN";1:cpd28037:0:0:"RIBOSE"	0	(1) cpd00001[0] + (1) cpd00246[0] <=> (1) cpd00226[0] + (1) cpd28037[0]	(1) H2O[0] + (1) Inosine[0] <=> (1) HYXN[0] + (1) RIBOSE[0]	=	=	null	MetaCyc: AROMATIC-COMPOUNDS-DEGRADATION (Aromatic Compound Degradation); Adenosine-Nucleotides-Degradation (Adenosine Nucleotide Degradation); Degradation (Degradation/Utilization/Assimilation); NUCLEO-DEG (Nucleoside and Nucleotide Degradation); P165-PWY (superpathway of purines degradation in plants); PWY-5044 (purine nucleotides degradation I (plants)); PWY-6596 (adenosine nucleotides degradation I); Purine-Degradation (Purine Nucleotide Degradation); Urate-Degradation (Urate Degradation)	AraCyc: INOSINE-NUCLEOSIDASE-RXN|BrachyCyc: INOSINE-NUCLEOSIDASE-RXN|ChlamyCyc: INOSINE-NUCLEOSIDASE-RXN|CornCyc: INOSINE-NUCLEOSIDASE-RXN|MetaCyc: INOSINE-NUCLEOSIDASE-RXN|Name: Inosinase; inosine nucleosidase; inosine ribohydrolase; inosine-guanosine nucleosidase	3.2.2.2	-4.25	0.46	cpd00001;cpd00226;cpd00246;cpd28037	OK	0	rxn27949;rxn27951	GCC|EQC|EQU	Primary Database
rxn19933	INOSINEKIN-RXN.m	inosine kinase (phosphorylating)	(1) cpd00002[0] + (1) cpd00246[0] <=> (1) cpd00008[0] + (1) cpd00114[0]	-1:cpd00002:0:0:"ATP";-1:cpd00246:0:0:"Inosine";1:cpd00008:0:0:"ADP";1:cpd00067:0:0:"H+";1:cpd00114:0:0:"IMP"	0	(1) cpd00002[0] + (1) cpd00246[0] => (1) cpd00008[0] + (1) cpd00067[0] + (1) cpd00114[0]	(1) ATP[0] + (1) Inosine[0] => (1) ADP[0] + (1) H+[0] + (1) IMP[0]	=	>	null	MetaCyc: Adenine-Adenosine-Salvage (Adenine and Adenosine Salvage); Nucleotide-Biosynthesis (Nucleoside and Nucleotide Biosynthesis); PUR-NUC-SYN (Purine Nucleotide Biosynthesis); PWY-6611 (adenine and adenosine salvage V); Purine-Nucleotides-Salvage (Purine Nucleotide Salvage)|KEGG: rn00230 (Purine metabolism)	BiGG: INSK; U20|BrachyCyc: INOSINEKIN-RXN|ChlamyCyc: INOSINEKIN-RXN|KEGG: R01131|MetaCyc: INOSINEKIN-RXN|Name: ATP:inosine 5'-phosphotransferase; Inosine kinase; inosine kinase; inosine kinase (phosphorylating); inosine-guanosine kinase; insosine kinase	2.7.1.73	-4.87	0.46	cpd00002;cpd00008;cpd00067;cpd00114;cpd00246	OK	1	rxn00835;rxn32620;rxn32622;rxn32633	GCC|EQC|EQU	Primary Database
rxn19935	IPPISOM-RXN.d	isopentenylpyrophosphate isomerase	(1) cpd00113[0] <=> (1) cpd00202[0]	-1:cpd00113:0:0:"Isopentenyldiphosphate";1:cpd00202:0:0:"DMAPP"	0	(1) cpd00113[0] <=> (1) cpd00202[0]	(1) Isopentenyldiphosphate[0] <=> (1) DMAPP[0]	=	=	null	MetaCyc: ALL-CHORISMATE-PWY (superpathway of chorismate metabolism); All-Trans-Farnesyl-PP-Biosynthesis (); Cell-Structure-Biosynthesis (Cell Structure Biosynthesis); Cell-Wall-Biosynthesis (Cell Wall Biosynthesis); Cofactor-Biosynthesis (Cofactor, Prosthetic Group, Electron Carrier, and Vitamin Biosynthesis); DITERPENOID-SYN (Diterpenoid Biosynthesis); ERGOSTEROL-SYN-PWY (superpathway of ergosterol biosynthesis I); Energy-Metabolism (Generation of Precursor Metabolite and Energy); Ergosterol-Biosynthesis (Ergosterol Biosynthesis); GGPP-Biosynthesis (Geranylgeranyl Diphosphate Biosynthesis); ISOPRENOIDS (Hemiterpene Biosynthesis); Isopentenyl-Diphosphate-Biosynthesis (Isopentenyl Diphosphate Biosynthesis); Lipid-Biosynthesis (Fatty Acid and Lipid Biosynthesis); MEP-Pathways (Methylerythritol Phosphate Pathways); Mevalonate-Pathways (Mevalonate Pathways); NONMEVIPP-PWY (methylerythritol phosphate pathway I); POLYISOPRENSYN-PWY (polyisoprenoid biosynthesis (<i>E. coli</i>)); PWY-5121 (superpathway of geranylgeranyl diphosphate biosynthesis II (via MEP)); PWY-5123 (<i>trans, trans</i>-farnesyl diphosphate biosynthesis); PWY-5910 (superpathway of geranylgeranyldiphosphate biosynthesis I (via mevalonate)); PWY-6146 (<i>Methanobacterium thermoautotrophicum</i> biosynthetic metabolism); PWY-6174 (mevalonate pathway II (archaea)); PWY-6270 (isoprene biosynthesis I); PWY-6383 (mono-<i>trans</i>, poly-<i>cis</i> decaprenyl phosphate biosynthesis); PWY-6404 (superpathway of mycolyl-arabinogalactan-peptidoglycan complex biosynthesis); PWY-6859 (<i>all-trans</i>-farnesol biosynthesis); PWY-7102 (bisabolene biosynthesis (engineered)); PWY-7156 (superpathway of ergosterol biosynthesis II); PWY-7391 (isoprene biosynthesis II (engineered)); PWY-7392 (taxadiene biosynthesis (engineered)); PWY-7524 (mevalonate pathway III (archaea)); PWY-7560 (methylerythritol phosphate pathway II); PWY-922 (mevalonate pathway I); PWY66-5 (superpathway of cholesterol biosynthesis); Polyprenyl-Biosynthesis (Polyprenyl Biosynthesis); Quinone-Biosynthesis (Quinol and Quinone Biosynthesis); SECONDARY-METABOLITE-BIOSYNTHESIS (Secondary Metabolite Biosynthesis); Sterol-Biosynthesis (Sterol Biosynthesis); Terpenoid-Biosynthesis (Terpenoid Biosynthesis); UBISYN-PWY (superpathway of ubiquinol-8 biosynthesis (prokaryotic)); Ubiquinone-Biosynthesis (Ubiquinol Biosynthesis)|KEGG: rn00900 (Terpenoid backbone biosynthesis); rn01110 (Biosynthesis of secondary metabolites)	AraCyc: IPPISOM-RXN|BiGG: IDI1; IPDDI; IPDDIi|BrachyCyc: IPPISOM-RXN|KEGG: R01123|MetaCyc: IPPISOM-RXN|Name: Isopentenyl-diphosphate delta3-delta2-isomerase; isopentenyl-diphosphate D-isomerase; isopentenyl-diphosphate delta-isomerase; isopentenyl-diphosphate delta3-delta2-isomerase; isopentenylpyrophosphate delta-isomerase; isopentenylpyrophosphate isomerase; methylbutenylpyrophosphate isomerase	5.3.3.2	-1.17	0.71	cpd00113;cpd00202	OK	1	rxn00830;rxn19936	GCC|EQC|EQU	Primary Database
rxn19936	IPPISOM-RXN.x	isopentenylpyrophosphate isomerase	(1) cpd00113[0] <=> (1) cpd00202[0]	-1:cpd00113:0:0:"Isopentenyldiphosphate";1:cpd00202:0:0:"DMAPP"	0	(1) cpd00113[0] <=> (1) cpd00202[0]	(1) Isopentenyldiphosphate[0] <=> (1) DMAPP[0]	=	=	null	MetaCyc: ALL-CHORISMATE-PWY (superpathway of chorismate metabolism); All-Trans-Farnesyl-PP-Biosynthesis (); Cell-Structure-Biosynthesis (Cell Structure Biosynthesis); Cell-Wall-Biosynthesis (Cell Wall Biosynthesis); Cofactor-Biosynthesis (Cofactor, Prosthetic Group, Electron Carrier, and Vitamin Biosynthesis); DITERPENOID-SYN (Diterpenoid Biosynthesis); ERGOSTEROL-SYN-PWY (superpathway of ergosterol biosynthesis I); Energy-Metabolism (Generation of Precursor Metabolite and Energy); Ergosterol-Biosynthesis (Ergosterol Biosynthesis); GGPP-Biosynthesis (Geranylgeranyl Diphosphate Biosynthesis); ISOPRENOIDS (Hemiterpene Biosynthesis); Isopentenyl-Diphosphate-Biosynthesis (Isopentenyl Diphosphate Biosynthesis); Lipid-Biosynthesis (Fatty Acid and Lipid Biosynthesis); MEP-Pathways (Methylerythritol Phosphate Pathways); Mevalonate-Pathways (Mevalonate Pathways); NONMEVIPP-PWY (methylerythritol phosphate pathway I); POLYISOPRENSYN-PWY (polyisoprenoid biosynthesis (<i>E. coli</i>)); PWY-5121 (superpathway of geranylgeranyl diphosphate biosynthesis II (via MEP)); PWY-5123 (<i>trans, trans</i>-farnesyl diphosphate biosynthesis); PWY-5910 (superpathway of geranylgeranyldiphosphate biosynthesis I (via mevalonate)); PWY-6146 (<i>Methanobacterium thermoautotrophicum</i> biosynthetic metabolism); PWY-6174 (mevalonate pathway II (archaea)); PWY-6270 (isoprene biosynthesis I); PWY-6383 (mono-<i>trans</i>, poly-<i>cis</i> decaprenyl phosphate biosynthesis); PWY-6404 (superpathway of mycolyl-arabinogalactan-peptidoglycan complex biosynthesis); PWY-6859 (<i>all-trans</i>-farnesol biosynthesis); PWY-7102 (bisabolene biosynthesis (engineered)); PWY-7156 (superpathway of ergosterol biosynthesis II); PWY-7391 (isoprene biosynthesis II (engineered)); PWY-7392 (taxadiene biosynthesis (engineered)); PWY-7524 (mevalonate pathway III (archaea)); PWY-7560 (methylerythritol phosphate pathway II); PWY-922 (mevalonate pathway I); PWY66-5 (superpathway of cholesterol biosynthesis); Polyprenyl-Biosynthesis (Polyprenyl Biosynthesis); Quinone-Biosynthesis (Quinol and Quinone Biosynthesis); SECONDARY-METABOLITE-BIOSYNTHESIS (Secondary Metabolite Biosynthesis); Sterol-Biosynthesis (Sterol Biosynthesis); Terpenoid-Biosynthesis (Terpenoid Biosynthesis); UBISYN-PWY (superpathway of ubiquinol-8 biosynthesis (prokaryotic)); Ubiquinone-Biosynthesis (Ubiquinol Biosynthesis)|KEGG: rn00900 (Terpenoid backbone biosynthesis); rn01110 (Biosynthesis of secondary metabolites)	AraCyc: IPPISOM-RXN|BiGG: IDI1; IPDDI; IPDDIi|BrachyCyc: IPPISOM-RXN|KEGG: R01123|MetaCyc: IPPISOM-RXN|Name: Isopentenyl-diphosphate delta3-delta2-isomerase; isopentenyl-diphosphate D-isomerase; isopentenyl-diphosphate delta-isomerase; isopentenyl-diphosphate delta3-delta2-isomerase; isopentenylpyrophosphate delta-isomerase; isopentenylpyrophosphate isomerase; methylbutenylpyrophosphate isomerase	5.3.3.2	-1.17	0.71	cpd00113;cpd00202	OK	1	rxn00830;rxn19935	GCC|EQC|EQU	Primary Database
rxn19937	IRON--CYTOCHROME-C-REDUCTASE-RXN.c	iron-cytochrome c reductase	(1) cpd10516[0] + (1) cpd26785[0] <=> (1) cpd10515[0] + (1) cpd26784[0]	-1:cpd10516:0:0:"fe3";-1:cpd26785:0:0:"Cytochromes-C-Reduced";1:cpd10515:0:0:"Fe2+";1:cpd26784:0:0:"Cytochromes-C-Oxidized"	0	(1) cpd10516[0] + (1) cpd26785[0] => (1) cpd10515[0] + (1) cpd26784[0]	(1) Fe+3[0] + (1) Cytochromes-C-Reduced[0] => (1) Fe+2[0] + (1) Cytochromes-C-Oxidized[0]	?	>	null	null	MetaCyc: IRON--CYTOCHROME-C-REDUCTASE-RXN|Name: ferrocytochrome-c:Fe3+ oxidoreductase; iron-cytochrome c reductase; iron-cytochrome-c reductase	1.9.98.1|1.9.99.1	10000000.0	10000000.0	cpd10515;cpd10516;cpd26784;cpd26785	OK	0	null	GCP|EQP	Primary Database
rxn19938	ISOAMYL-RXN.c	Isoamylase	(1) cpd27490[0] <=> (1) cpd01399[0]	-1:cpd27490:0:0:"Maltodextrins";1:cpd01399:0:0:"Maltotetraose"	0	(1) cpd27490[0] <=> (1) cpd01399[0]	(1) Maltodextrins[0] <=> (1) Maltotetraose[0]	?	=	null	null	MetaCyc: ISOAMYL-RXN|Name: Debranching enzyme; Isoamylase	null	10000000.0	10000000.0	cpd01399;cpd27490	MI:C:6/H:11/O:5/R:-1	0	null	GCP|EQP	Primary Database
rxn19939	ISOBUTYRALDOXIME-O-METHYLTRANSFERASE-RXN.c	aldoxime methyltransferase	(1) cpd00017[0] + (1) cpd21915[0] <=> (1) cpd00019[0] + (1) cpd02470[0]	-1:cpd00017:0:0:"S-Adenosyl-L-methionine";-1:cpd21915:0:0:"2-methylpropanaloxime";1:cpd00019:0:0:"S-Adenosyl-homocysteine";1:cpd00067:0:0:"H+";1:cpd02470:0:0:"2-Methylpropanal O-methyloxime"	0	(1) cpd00017[0] + (1) cpd21915[0] => (1) cpd00019[0] + (1) cpd00067[0] + (1) cpd02470[0]	(1) S-Adenosyl-L-methionine[0] + (1) 2-methylpropanaloxime[0] => (1) S-Adenosyl-homocysteine[0] + (1) H+[0] + (1) 2-Methylpropanal O-methyloxime[0]	?	>	null	null	MetaCyc: ISOBUTYRALDOXIME-O-METHYLTRANSFERASE-RXN|Name: S-adenosyl-L-methionine:2-methylpropanal-oxime O-methyltransferase; S-adenosylmethionine:aldoxime O-methyltransferase; aldoxime O-methyltransferase; aldoxime methyltransferase; isobutyraldoxime O-methyltransferase	2.1.1.91	10000000.0	10000000.0	cpd00017;cpd00019;cpd00067;cpd02470;cpd21915	CPDFORMERROR	0	null	GCP|EQP	Primary Database
rxn19940	ISOCHORSYN-RXN.d	MenF	(1) cpd00216[0] <=> (1) cpd00658[0]	-1:cpd00216:0:0:"Chorismate";1:cpd00658:0:0:"Isochorismate"	0	(1) cpd00216[0] <=> (1) cpd00658[0]	(1) Chorismate[0] <=> (1) Isochorismate[0]	=	=	null	MetaCyc: ALL-CHORISMATE-PWY (superpathway of chorismate metabolism); AROMATIC-COMPOUNDS-BIOSYN (Aromatic Compound Biosynthesis); Cofactor-Biosynthesis (Cofactor, Prosthetic Group, Electron Carrier, and Vitamin Biosynthesis); DHNA-Biosynthesis (1,4-Dihydroxy-2-Naphthoate Biosynthesis); Demethylmenaquinol-6-Biosynthesis (Demethylmenaquinol-6 Biosynthesis); Demethylmenaquinol-8-Biosynthesis (Demethylmenaquinol-8 Biosynthesis); Demethylmenaquinone-Biosynthesis (Demethylmenaquinol Biosynthesis); ENTBACSYN-PWY (enterobactin biosynthesis); Menaquinone-Biosynthesis (Menaquinol Biosynthesis); PWY-5837 (2-carboxy-1,4-naphthoquinol biosynthesis); PWY-5838 (superpathway of menaquinol-8 biosynthesis I); PWY-5840 (superpathway of menaquinol-7 biosynthesis); PWY-5845 (superpathway of menaquinol-9 biosynthesis); PWY-5850 (superpathway of menaquinol-6 biosynthesis I); PWY-5860 (superpathway of demethylmenaquinol-6 biosynthesis I); PWY-5861 (superpathway of demethylmenaquinol-8 biosynthesis I); PWY-5862 (superpathway of demethylmenaquinol-9 biosynthesis); PWY-5863 (superpathway of phylloquinol biosynthesis); PWY-5896 (superpathway of menaquinol-10 biosynthesis); PWY-5897 (superpathway of menaquinol-11 biosynthesis); PWY-5898 (superpathway of menaquinol-12 biosynthesis); PWY-5899 (superpathway of menaquinol-13 biosynthesis); PWY-5901 (2,3-dihydroxybenzoate biosynthesis); PWY-5903 (bacillibactin biosynthesis); PWY-6374 (vibriobactin biosynthesis); PWY-6406 (salicylate biosynthesis I); Phylloquinone-Biosynthesis (Phylloquinol Biosynthesis); Quinone-Biosynthesis (Quinol and Quinone Biosynthesis); SECONDARY-METABOLITE-BIOSYNTHESIS (Secondary Metabolite Biosynthesis); Salicylate-Biosynthesis (Salicylate Biosynthesis); Siderophores-Biosynthesis (Siderophore Biosynthesis)|KEGG: rn00130 (Ubiquinone and other terpenoid-quinone biosynthesis); rn01053 (Biosynthesis of siderophore group nonribosomal peptides); rn01110 (Biosynthesis of secondary metabolites)	AraCyc: ISOCHORSYN-RXN|BiGG: ICH or Si; ICHORS; ICHORSi|BrachyCyc: ISOCHORSYN-RXN|KEGG: R01717|MetaCyc: ISOCHORSYN-RXN|Name: Chorismate hydroxymutase; IsochorismateSynthase; MenF; chorismate hydroxymutase; isochorismate hydroxymutase; isochorismate mutase; isochorismate synthase; menaquinone-specific isochorismate synthase	5.4.4.2|5.4.99.6	0.23	0.41	cpd00216;cpd00658	OK	1	rxn01258	GCC|EQC|EQU	Primary Database
rxn19941	ISOCIT-CLEAV-RXN.x	isocitrate glyoxylate-lyase	(1) cpd00353[0] <=> (1) cpd00036[0] + (1) cpd00040[0]	-1:cpd00353:0:0:"D-threo-Isocitric acid";1:cpd00036:0:0:"Succinate";1:cpd00040:0:0:"Glyoxalate"	0	(1) cpd00353[0] <=> (1) cpd00036[0] + (1) cpd00040[0]	(1) D-threo-Isocitric acid[0] <=> (1) Succinate[0] + (1) Glyoxalate[0]	=	=	null	MetaCyc: Energy-Metabolism (Generation of Precursor Metabolite and Energy); GLYCOLYSIS-TCA-GLYOX-BYPASS (superpathway of glycolysis, pyruvate dehydrogenase, TCA, and glyoxylate bypass); GLYOXYLATE-BYPASS (glyoxylate cycle); P105-PWY (TCA cycle IV (2-oxoglutarate decarboxylase)); PWY-561 (superpathway of glyoxylate cycle and fatty acid degradation); PWY-6969 (TCA cycle V (2-oxoglutarate:ferredoxin oxidoreductase)); TCA-GLYOX-BYPASS (superpathway of glyoxylate bypass and TCA); TCA-VARIANTS (TCA cycle)|KEGG: rn00630 (Glyoxylate and dicarboxylate metabolism); rn01200 (Carbon metabolism)	AraCyc: ISOCIT-CLEAV-RXN|BrachyCyc: ISOCIT-CLEAV-RXN|ChlamyCyc: ISOCIT-CLEAV-RXN|KEGG: R00479|MetaCyc: ISOCIT-CLEAV-RXN|Name: ICL; Isocitrase; Isocitratase; Isocitrate lyase; Isocitritase; glyoxylate-succinate condensation; isocitrate cleavage; isocitrate glyoxylate-lyase; isocitrate glyoxylate-lyase (succinate-forming); isocitrate lyase; threo-Ds-isocitrate glyoxylate-lyase	4.1.3.1	1.95	0.63	cpd00036;cpd00040;cpd00353	OK	1	rxn15045;rxn27953;rxn38159	GCC|EQC|EQU	Primary Database
rxn19942	ISOCITDEH-RXN.m	IDP1	(1) cpd00006[0] + (1) cpd00353[0] <=> (1) cpd00005[0] + (1) cpd00011[0] + (1) cpd00024[0]	-1:cpd00006:0:0:"NADP";-1:cpd00353:0:0:"D-threo-Isocitric acid";1:cpd00005:0:0:"NADPH";1:cpd00011:0:0:"CO2";1:cpd00024:0:0:"2-Oxoglutarate"	0	(1) cpd00006[0] + (1) cpd00353[0] => (1) cpd00005[0] + (1) cpd00011[0] + (1) cpd00024[0]	(1) NADP[0] + (1) D-threo-Isocitric acid[0] => (1) NADPH[0] + (1) CO2[0] + (1) 2-Oxoglutarate[0]	>	>	null	MetaCyc: Alcohol-Biosynthesis (Fermentation to Alcohols); Amino-Acid-Biosynthesis (Amino Acid Biosynthesis); Autotrophic-CO2-Fixation (Autotrophic CO<sub>2</sub> Fixation); C1-COMPOUNDS (C1 Compound Utilization and Assimilation); CO2-Fixation (CO<sub>2</sub> Fixation); Cofactor-Biosynthesis (Cofactor, Prosthetic Group, Electron Carrier, and Vitamin Biosynthesis); Degradation (Degradation/Utilization/Assimilation); Energy-Metabolism (Generation of Precursor Metabolite and Energy); Ethylene-Biosynthesis (Ethylene Biosynthesis); FERMENTATION-PWY (mixed acid fermentation); Fermentation (); Fermentation-to-Acids (Fermentation to Short-Chain Fatty Acids); GLUTAMINE-SYN (L-glutamine Biosynthesis); GLYCOLYSIS-TCA-GLYOX-BYPASS (superpathway of glycolysis, pyruvate dehydrogenase, TCA, and glyoxylate bypass); HORMONE-SYN (Hormone Biosynthesis); IND-AMINO-ACID-SYN (Proteinogenic Amino Acid Biosynthesis); NAD-Metabolism (NAD Metabolism); P105-PWY (TCA cycle IV (2-oxoglutarate decarboxylase)); P23-PWY (reductive TCA cycle I); PWY-5913 (partial TCA cycle (obligate autotrophs)); PWY-6549 (L-glutamine biosynthesis III); PWY-6728 (methylaspartate cycle); PWY-6969 (TCA cycle V (2-oxoglutarate:ferredoxin oxidoreductase)); PWY-7124 (ethylene biosynthesis V (engineered)); PWY-7245 (superpathway NAD/NADP-NADH/NADPH interconversion (yeast)); PWY-7254 (TCA cycle VII (acetate-producers)); PWY-7268 (NAD/NADP-NADH/NADPH cytosolic interconversion (yeast)); Plant-Hormone-Biosynthesis (Plant Hormone Biosynthesis); Pyruvate-Degradation (Fermentation of Pyruvate); Pyruvate-Ethanol-Fermentation (Pyruvate Fermentation to Ehanol); REDCITCYC (TCA cycle VIII (helicobacter)); Reductive-TCA-Cycles (Reductive TCA Cycles); TCA (TCA cycle I (prokaryotic)); TCA-GLYOX-BYPASS (superpathway of glyoxylate bypass and TCA); TCA-VARIANTS (TCA cycle)|KEGG: rn00480 (Glutathione metabolism); rn00720 (Carbon fixation pathways in prokaryotes); rn01200 (Carbon metabolism); rn01210 (2-Oxocarboxylic acid metabolism); rn01230 (Biosynthesis of amino acids)	AraCyc: ISOCITDEH-RXN|BrachyCyc: ISOCITDEH-RXN|ChlamyCyc: ISOCITDEH-RXN|KEGG: R00267|MetaCyc: ISOCITDEH-RXN|Name: IDH (ambiguous); IDP; IDP1; IDP2; IDP3; Isocitrate:NADP+ oxidoreductase (decarboxylating); NADP isocitric dehydrogenase; NADP+-ICDH; NADP+-IDH; NADP+-linked isocitrate dehydrogenase; NADP-dependent isocitrate dehydrogenase; NADP-dependent isocitric dehydrogenase; NADP-linked isocitrate dehydrogenase; NADP-specific isocitrate dehydrogenase; R_Isocitrate_NADP_oxidoreductase__decarboxylating_; dual-cofactor-specific isocitrate dehydrogenase; isocitrate (NADP) dehydrogenase; isocitrate (nicotinamide adenine dinucleotide phosphate) dehydrogenase; isocitrate dehydrogenase (NADP+); isocitrate dehydrogenase (NADP-dependent); isocitrate:NADP+ oxidoreductase (decarboxylating); oxalosuccinate decarboxylase; oxalsuccinic decarboxylase; triphosphopyridine nucleotide-linked isocitrate dehydrogenase-oxalosuccinate carboxylase	1.1.1.42	1.11	0.92	cpd00005;cpd00006;cpd00011;cpd00024;cpd00353	OK	1	rxn15022;rxn19943;rxn31392	GCC|EQC|EQU	Primary Database
rxn19943	ISOCITDEH-RXN.x	IDP1	(1) cpd00006[0] + (1) cpd00353[0] <=> (1) cpd00005[0] + (1) cpd00011[0] + (1) cpd00024[0]	-1:cpd00006:0:0:"NADP";-1:cpd00353:0:0:"D-threo-Isocitric acid";1:cpd00005:0:0:"NADPH";1:cpd00011:0:0:"CO2";1:cpd00024:0:0:"2-Oxoglutarate"	0	(1) cpd00006[0] + (1) cpd00353[0] => (1) cpd00005[0] + (1) cpd00011[0] + (1) cpd00024[0]	(1) NADP[0] + (1) D-threo-Isocitric acid[0] => (1) NADPH[0] + (1) CO2[0] + (1) 2-Oxoglutarate[0]	>	>	null	MetaCyc: Alcohol-Biosynthesis (Fermentation to Alcohols); Amino-Acid-Biosynthesis (Amino Acid Biosynthesis); Autotrophic-CO2-Fixation (Autotrophic CO<sub>2</sub> Fixation); C1-COMPOUNDS (C1 Compound Utilization and Assimilation); CO2-Fixation (CO<sub>2</sub> Fixation); Cofactor-Biosynthesis (Cofactor, Prosthetic Group, Electron Carrier, and Vitamin Biosynthesis); Degradation (Degradation/Utilization/Assimilation); Energy-Metabolism (Generation of Precursor Metabolite and Energy); Ethylene-Biosynthesis (Ethylene Biosynthesis); FERMENTATION-PWY (mixed acid fermentation); Fermentation (); Fermentation-to-Acids (Fermentation to Short-Chain Fatty Acids); GLUTAMINE-SYN (L-glutamine Biosynthesis); GLYCOLYSIS-TCA-GLYOX-BYPASS (superpathway of glycolysis, pyruvate dehydrogenase, TCA, and glyoxylate bypass); HORMONE-SYN (Hormone Biosynthesis); IND-AMINO-ACID-SYN (Proteinogenic Amino Acid Biosynthesis); NAD-Metabolism (NAD Metabolism); P105-PWY (TCA cycle IV (2-oxoglutarate decarboxylase)); P23-PWY (reductive TCA cycle I); PWY-5913 (partial TCA cycle (obligate autotrophs)); PWY-6549 (L-glutamine biosynthesis III); PWY-6728 (methylaspartate cycle); PWY-6969 (TCA cycle V (2-oxoglutarate:ferredoxin oxidoreductase)); PWY-7124 (ethylene biosynthesis V (engineered)); PWY-7245 (superpathway NAD/NADP-NADH/NADPH interconversion (yeast)); PWY-7254 (TCA cycle VII (acetate-producers)); PWY-7268 (NAD/NADP-NADH/NADPH cytosolic interconversion (yeast)); Plant-Hormone-Biosynthesis (Plant Hormone Biosynthesis); Pyruvate-Degradation (Fermentation of Pyruvate); Pyruvate-Ethanol-Fermentation (Pyruvate Fermentation to Ehanol); REDCITCYC (TCA cycle VIII (helicobacter)); Reductive-TCA-Cycles (Reductive TCA Cycles); TCA (TCA cycle I (prokaryotic)); TCA-GLYOX-BYPASS (superpathway of glyoxylate bypass and TCA); TCA-VARIANTS (TCA cycle)|KEGG: rn00480 (Glutathione metabolism); rn00720 (Carbon fixation pathways in prokaryotes); rn01200 (Carbon metabolism); rn01210 (2-Oxocarboxylic acid metabolism); rn01230 (Biosynthesis of amino acids)	AraCyc: ISOCITDEH-RXN|BrachyCyc: ISOCITDEH-RXN|ChlamyCyc: ISOCITDEH-RXN|KEGG: R00267|MetaCyc: ISOCITDEH-RXN|Name: IDH (ambiguous); IDP; IDP1; IDP2; IDP3; Isocitrate:NADP+ oxidoreductase (decarboxylating); NADP isocitric dehydrogenase; NADP+-ICDH; NADP+-IDH; NADP+-linked isocitrate dehydrogenase; NADP-dependent isocitrate dehydrogenase; NADP-dependent isocitric dehydrogenase; NADP-linked isocitrate dehydrogenase; NADP-specific isocitrate dehydrogenase; R_Isocitrate_NADP_oxidoreductase__decarboxylating_; dual-cofactor-specific isocitrate dehydrogenase; isocitrate (NADP) dehydrogenase; isocitrate (nicotinamide adenine dinucleotide phosphate) dehydrogenase; isocitrate dehydrogenase (NADP+); isocitrate dehydrogenase (NADP-dependent); isocitrate:NADP+ oxidoreductase (decarboxylating); oxalosuccinate decarboxylase; oxalsuccinic decarboxylase; triphosphopyridine nucleotide-linked isocitrate dehydrogenase-oxalosuccinate carboxylase	1.1.1.42	1.11	0.92	cpd00005;cpd00006;cpd00011;cpd00024;cpd00353	OK	1	rxn15022;rxn19942;rxn31392	GCC|EQC|EQU	Primary Database
rxn19944	ISOFLAVONE-2-HYDROXYLASE-RXN.n	formononetin,NADPH:oxygen oxidoreductase (2'-hydroxylating)	(1) cpd00005[0] + (1) cpd00007[0] + (1) cpd00639[0] <=> (1) cpd00001[0] + (1) cpd00006[0] + (1) cpd01868[0]	-1:cpd00005:0:0:"NADPH";-1:cpd00007:0:0:"O2";-1:cpd00067:0:0:"H+";-1:cpd00639:0:0:"Formononetin";1:cpd00001:0:0:"H2O";1:cpd00006:0:0:"NADP";1:cpd01868:0:0:"2'-Hydroformononetin"	0	(1) cpd00005[0] + (1) cpd00007[0] + (1) cpd00067[0] + (1) cpd00639[0] => (1) cpd00001[0] + (1) cpd00006[0] + (1) cpd01868[0]	(1) NADPH[0] + (1) O2[0] + (1) H+[0] + (1) Formononetin[0] => (1) H2O[0] + (1) NADP[0] + (1) 2'-Hydroformononetin[0]	>	>	null	MetaCyc: FLAVONOID-SYN (Flavonoid Biosynthesis); ISOFLAVONOID-PHYTOALEXINS (Isoflavonoid Phytoalexin Biosynthesis); ISOFLAVONOID-SYN (Isoflavonoid Biosynthesis); PHENYLPROPANOID-SYN (Phenylpropanoid Derivative Biosynthesis); PHYTOALEXIN-SYN (Phytoalexin Biosynthesis); PWY-2229 (superpathway of pterocarpan biosynthesis (via formononetin)); PWY-2463 ((-)-medicarpin biosynthesis); PWY-5717 (superpathway of formononetin derivative biosynthesis); SECONDARY-METABOLITE-BIOSYNTHESIS (Secondary Metabolite Biosynthesis)|KEGG: rn00943 (Isoflavonoid biosynthesis); rn01110 (Biosynthesis of secondary metabolites)	AraCyc: ISOFLAVONE-2-HYDROXYLASE-RXN|CornCyc: ISOFLAVONE-2-HYDROXYLASE-RXN|KEGG: R06560|MetaCyc: ISOFLAVONE-2-HYDROXYLASE-RXN|PlantCyc: ISOFLAVONE-2-HYDROXYLASE-RXN|Name: 4'-methoxyisoflavone 2'-hydroxylase; formononetin,NADPH:oxygen oxidoreductase (2'-hydroxylating); isoflavone 2'-hydroxylase (ambiguous); isoflavone 2'-monooxygenase (ambiguous)	1.14.13.53|1.14.13.89	-106.01	0.91	cpd00001;cpd00005;cpd00006;cpd00007;cpd00067;cpd00639;cpd01868	OK	1	rxn04415;rxn19945	GCC|EQC|EQU	Primary Database
rxn19945	ISOFLAVONE-2-HYDROXYLASE-RXN.r	formononetin,NADPH:oxygen oxidoreductase (2'-hydroxylating)	(1) cpd00005[0] + (1) cpd00007[0] + (1) cpd00639[0] <=> (1) cpd00001[0] + (1) cpd00006[0] + (1) cpd01868[0]	-1:cpd00005:0:0:"NADPH";-1:cpd00007:0:0:"O2";-1:cpd00067:0:0:"H+";-1:cpd00639:0:0:"Formononetin";1:cpd00001:0:0:"H2O";1:cpd00006:0:0:"NADP";1:cpd01868:0:0:"2'-Hydroformononetin"	0	(1) cpd00005[0] + (1) cpd00007[0] + (1) cpd00067[0] + (1) cpd00639[0] => (1) cpd00001[0] + (1) cpd00006[0] + (1) cpd01868[0]	(1) NADPH[0] + (1) O2[0] + (1) H+[0] + (1) Formononetin[0] => (1) H2O[0] + (1) NADP[0] + (1) 2'-Hydroformononetin[0]	>	>	null	MetaCyc: FLAVONOID-SYN (Flavonoid Biosynthesis); ISOFLAVONOID-PHYTOALEXINS (Isoflavonoid Phytoalexin Biosynthesis); ISOFLAVONOID-SYN (Isoflavonoid Biosynthesis); PHENYLPROPANOID-SYN (Phenylpropanoid Derivative Biosynthesis); PHYTOALEXIN-SYN (Phytoalexin Biosynthesis); PWY-2229 (superpathway of pterocarpan biosynthesis (via formononetin)); PWY-2463 ((-)-medicarpin biosynthesis); PWY-5717 (superpathway of formononetin derivative biosynthesis); SECONDARY-METABOLITE-BIOSYNTHESIS (Secondary Metabolite Biosynthesis)|KEGG: rn00943 (Isoflavonoid biosynthesis); rn01110 (Biosynthesis of secondary metabolites)	AraCyc: ISOFLAVONE-2-HYDROXYLASE-RXN|CornCyc: ISOFLAVONE-2-HYDROXYLASE-RXN|KEGG: R06560|MetaCyc: ISOFLAVONE-2-HYDROXYLASE-RXN|PlantCyc: ISOFLAVONE-2-HYDROXYLASE-RXN|Name: 4'-methoxyisoflavone 2'-hydroxylase; formononetin,NADPH:oxygen oxidoreductase (2'-hydroxylating); isoflavone 2'-hydroxylase (ambiguous); isoflavone 2'-monooxygenase (ambiguous)	1.14.13.53|1.14.13.89	-106.01	0.91	cpd00001;cpd00005;cpd00006;cpd00007;cpd00067;cpd00639;cpd01868	OK	1	rxn04415;rxn19944	GCC|EQC|EQU	Primary Database
rxn19946	ISOFLAVONE-4-O-METHYLTRANSFERASE-RXN.c	isoflavone methyltransferase	(1) cpd00017[0] + (1) cpd22114[0] <=> (1) cpd00019[0] + (1) cpd22118[0]	-1:cpd00017:0:0:"S-Adenosyl-L-methionine";-1:cpd22114:0:0:"4-Hydroxyisoflavones";1:cpd00019:0:0:"S-Adenosyl-homocysteine";1:cpd00067:0:0:"H+";1:cpd22118:0:0:"4-Methoxyisoflavones"	0	(1) cpd00017[0] + (1) cpd22114[0] <=> (1) cpd00019[0] + (1) cpd00067[0] + (1) cpd22118[0]	(1) S-Adenosyl-L-methionine[0] + (1) 4-Hydroxyisoflavones[0] <=> (1) S-Adenosyl-homocysteine[0] + (1) H+[0] + (1) 4-Methoxyisoflavones[0]	=	=	null	null	MetaCyc: ISOFLAVONE-4-O-METHYLTRANSFERASE-RXN|SoyCyc: ISOFLAVONE-4-O-METHYLTRANSFERASE-RXN|Name: 4'-hydroxyisoflavone methyltransferase; S-adenosyl-L-methionine:4'-hydroxyisoflavone 4'-O-methyltransferase; isoflavone 4'-O-methyltransferase; isoflavone O-methyltransferase; isoflavone methyltransferase	2.1.1.46	-4.36	5.74	cpd00017;cpd00019;cpd00067;cpd22114;cpd22118	OK	0	null	GCC|EQP	Primary Database
rxn19947	ISOFLAVONE-7-O-GLUCOSYLTRANSFERASE-RXN.c	uridine diphosphoglucose-isoflavone 7-O-glucosyltransferase	(1) cpd27317[0] + (1) cpd28293[0] <=> (1) cpd00014[0] + (1) cpd27316[0]	-1:cpd27317:0:0:"Isoflavones";-1:cpd28293:0:0:"UDP-GLUCOSE";1:cpd00014:0:0:"UDP";1:cpd27316:0:0:"Isoflavone-7-O-B-D-glucosides"	0	(1) cpd27317[0] + (1) cpd28293[0] <= (1) cpd00014[0] + (1) cpd27316[0]	(1) Isoflavones[0] + (1) UDP-GLUCOSE[0] <= (1) UDP[0] + (1) Isoflavone-7-O-B-D-glucosides[0]	?	<	null	null	AraCyc: ISOFLAVONE-7-O-GLUCOSYLTRANSFERASE-RXN|CornCyc: ISOFLAVONE-7-O-GLUCOSYLTRANSFERASE-RXN|MetaCyc: ISOFLAVONE-7-O-GLUCOSYLTRANSFERASE-RXN|Name: UDP-glucose:isoflavone 7-O-beta-D-glucosyltransferase; UDPglucose-favonoid 7-O-glucosyltransferase; UDPglucose:isoflavone 7-O-glucosyltransferase; isoflavone 7-O-glucosyltransferase; uridine diphosphoglucose-isoflavone 7-O-glucosyltransferase	2.4.1.170	10000000.0	10000000.0	cpd00014;cpd27316;cpd27317;cpd28293	MI:H:1/O:1/R:-1	0	null	GCP|EQP	Primary Database
rxn19948	ISOLEUCINE--TRNA-LIGASE-RXN.c	isoleucine-tRNA ligase	(1) cpd00002[0] + (1) cpd00322[0] + (1) cpd27269[0] <=> (1) cpd00012[0] + (1) cpd00018[0] + (1) cpd26697[0]	-1:cpd00002:0:0:"ATP";-1:cpd00322:0:0:"L-Isoleucine";-1:cpd27269:0:0:"ILE-tRNAs";1:cpd00012:0:0:"PPi";1:cpd00018:0:0:"AMP";1:cpd00067:0:0:"H+";1:cpd26697:0:0:"Charged-ILE-tRNAs"	0	(1) cpd00002[0] + (1) cpd00322[0] + (1) cpd27269[0] <= (1) cpd00012[0] + (1) cpd00018[0] + (1) cpd00067[0] + (1) cpd26697[0]	(1) ATP[0] + (1) L-Isoleucine[0] + (1) ILE-tRNAs[0] <= (1) PPi[0] + (1) AMP[0] + (1) H+[0] + (1) Charged-ILE-tRNAs[0]	?	<	null	MetaCyc: Aminoacyl-tRNAs-Charging (Aminoacyl-tRNA Charging); Metabolic-Clusters (Metabolic Clusters); TRNA-CHARGING-PWY (tRNA charging)	AraCyc: ISOLEUCINE--TRNA-LIGASE-RXN|BrachyCyc: ISOLEUCINE--TRNA-LIGASE-RXN|ChlamyCyc: ISOLEUCINE--TRNA-LIGASE-RXN|CornCyc: ISOLEUCINE--TRNA-LIGASE-RXN|MetaCyc: ISOLEUCINE--TRNA-LIGASE-RXN|Name: L-isoleucine:tRNAIle ligase (AMP-forming); isoleucine translase; isoleucine-tRNA ligase; isoleucine-tRNA synthetase; isoleucine-transfer RNA ligase; isoleucyl-tRNA synthetase; isoleucyl-transfer RNA synthetase; isoleucyl-transfer ribonucleate synthetase	6.1.1.5	10000000.0	10000000.0	cpd00002;cpd00012;cpd00018;cpd00067;cpd00322;cpd26697;cpd27269	OK	0	rxn38160	HB|GCP|EQP	Primary Database
rxn19949	ISOORIENTIN-3-O-METHYLTRANSFERASE-RXN.c	isoorientin 3'-methyltransferase	(1) cpd00017[0] + (1) cpd07003[0] <=> (1) cpd00019[0] + (1) cpd03565[0]	-1:cpd00017:0:0:"S-Adenosyl-L-methionine";-1:cpd07003:0:0:"Orientin";1:cpd00019:0:0:"S-Adenosyl-homocysteine";1:cpd00067:0:0:"H+";1:cpd03565:0:0:"Isoscoparin"	0	(1) cpd00017[0] + (1) cpd07003[0] <=> (1) cpd00019[0] + (1) cpd00067[0] + (1) cpd03565[0]	(1) S-Adenosyl-L-methionine[0] + (1) Orientin[0] <=> (1) S-Adenosyl-homocysteine[0] + (1) H+[0] + (1) Isoscoparin[0]	=	=	null	null	MetaCyc: ISOORIENTIN-3-O-METHYLTRANSFERASE-RXN|Name: S-adenosyl-L-methionine:isoorientin 3'-O-methyltransferase; isoorientin 3'-O-methyltransferase; isoorientin 3'-methyltransferase	2.1.1.78	-4.36	6.9	cpd00017;cpd00019;cpd00067;cpd03565;cpd07003	OK	0	null	GCC|EQC	Primary Database
rxn19950	ISOPIPERITENOL-DEHYDROGENASE-RXN.m	(-)-trans-isopiperitenol:NAD+ oxidoreductase	(1) cpd00003[0] + (1) cpd00826[0] <=> (1) cpd00004[0] + (1) cpd19023[0]	-1:cpd00003:0:0:"NAD";-1:cpd00826:0:0:"(-)-trans-Isopiperitenol";1:cpd00004:0:0:"NADH";1:cpd00067:0:0:"H+";1:cpd19023:0:0:"(-)-Isopiperitenone"	0	(1) cpd00003[0] + (1) cpd00826[0] <=> (1) cpd00004[0] + (1) cpd00067[0] + (1) cpd19023[0]	(1) NAD[0] + (1) (-)-trans-Isopiperitenol[0] <=> (1) NADH[0] + (1) H+[0] + (1) (-)-Isopiperitenone[0]	>	=	null	MetaCyc: MONOTERPENOID-SYN (Monoterpenoid Biosynthesis); PWY-3061 (menthol biosynthesis); SECONDARY-METABOLITE-BIOSYNTHESIS (Secondary Metabolite Biosynthesis); Terpenoid-Biosynthesis (Terpenoid Biosynthesis)|KEGG: rn00902 (Monoterpenoid biosynthesis); rn01110 (Biosynthesis of secondary metabolites)	KEGG: R03261|MetaCyc: ISOPIPERITENOL-DEHYDROGENASE-RXN|Name: (-)-trans-isopiperitenol:NAD+ oxidoreductase; isopiperitenol dehydrogenase	1.1.1.223	-11.08	0.84	cpd00003;cpd00004;cpd00067;cpd00826;cpd19023	OK	0	null	GCC|EQC|EQU	Primary Database
rxn19951	ISOPIPERITENONE-DELTA-ISOMERASE-RXN.c	isopiperitenone delta-isomerase	(1) cpd19023[0] <=> (1) cpd01341[0]	-1:cpd19023:0:0:"(-)-Isopiperitenone";1:cpd01341:0:0:"Piperitenone"	0	(1) cpd19023[0] <= (1) cpd01341[0]	(1) (-)-Isopiperitenone[0] <= (1) Piperitenone[0]	=	<	null	null	MetaCyc: ISOPIPERITENONE-DELTA-ISOMERASE-RXN|Name: isopiperitenone delta-isomerase; isopiperitenone delta8-delta4-isomerase	5.3.3.11	0.0	0.0	cpd01341;cpd19023	OK	0	null	GCC|EQC|EQU	Primary Database
rxn19952	ISOVALERYLCOA-DHLIPOAMIDE-RXN.c	ISOVALERYLCOA-DHLIPOAMIDE-RXN.c	(1) cpd00010[0] + (1) cpd22417[0] <=> (1) cpd01882[0] + (1) cpd22418[0]	-1:cpd00010:0:0:"CoA";-1:cpd22417:0:0:"BCAA-dehydrogenase-3MB-DH-lipoyl";1:cpd01882:0:0:"Isovaleryl-CoA";1:cpd22418:0:0:"BCAA-dehydrogenase-DH-lipoyl"	0	(1) cpd00010[0] + (1) cpd22417[0] => (1) cpd01882[0] + (1) cpd22418[0]	(1) CoA[0] + (1) BCAA-dehydrogenase-3MB-DH-lipoyl[0] => (1) Isovaleryl-CoA[0] + (1) BCAA-dehydrogenase-DH-lipoyl[0]	?	>	null	null	AraCyc: ISOVALERYLCOA-DHLIPOAMIDE-RXN|BrachyCyc: ISOVALERYLCOA-DHLIPOAMIDE-RXN|ChlamyCyc: ISOVALERYLCOA-DHLIPOAMIDE-RXN|CornCyc: ISOVALERYLCOA-DHLIPOAMIDE-RXN|MetaCyc: ISOVALERYLCOA-DHLIPOAMIDE-RXN|Name: dihydrolipoyllysine-residue (3-methylbutanoyl)transferase	2.3.1.168	10000000.0	10000000.0	cpd00010;cpd01882;cpd22417;cpd22418	OK	0	rxn27957	GCP|EQP	Primary Database
rxn19953	ISOVITEXIN-BETA-GLUCOSYLTRANSFERASE-RXN.c	UDP-glucose:isovitexin 2''-O-beta-D-glucosyltransferase	(1) cpd01180[0] + (1) cpd28293[0] <=> (1) cpd00014[0] + (1) cpd02579[0]	-1:cpd01180:0:0:"Isovitexin";-1:cpd28293:0:0:"UDP-GLUCOSE";1:cpd00014:0:0:"UDP";1:cpd02579:0:0:"Isovitexin 2''-O-beta-D-glucoside"	0	(1) cpd01180[0] + (1) cpd28293[0] <=> (1) cpd00014[0] + (1) cpd02579[0]	(1) Isovitexin[0] + (1) UDP-GLUCOSE[0] <=> (1) UDP[0] + (1) Isovitexin 2''-O-beta-D-glucoside[0]	=	=	null	MetaCyc: FLAVONE-SYN (Flavone Biosynthesis); FLAVONOID-SYN (Flavonoid Biosynthesis); PHENYLPROPANOID-SYN (Phenylpropanoid Derivative Biosynthesis); PWY-6024 (isovitexin glycosides biosynthesis); SECONDARY-METABOLITE-BIOSYNTHESIS (Secondary Metabolite Biosynthesis)	MetaCyc: ISOVITEXIN-BETA-GLUCOSYLTRANSFERASE-RXN|PlantCyc: ISOVITEXIN-BETA-GLUCOSYLTRANSFERASE-RXN|Name: UDP-glucose:isovitexin 2''-O-beta-D-glucosyltransferase; isovitexin beta-glucosyltransferase; uridine diphosphoglucose-isovitexin 2''-glucosyltransferase	2.4.1.106	-1.7	6.62	cpd00014;cpd01180;cpd02579;cpd28293	OK	0	null	GCC|EQP	Primary Database
rxn19954	ISPH2-RXN.c	(E)-4-hydroxy-3-methylbut-2-en-1-yl diphosphate reductase	(1) cpd00001[0] + (1) cpd00113[0] + (1) cpd27638[0] <=> (1) cpd08615[0] + (1) cpd27640[0]	-1:cpd00001:0:0:"H2O";-1:cpd00113:0:0:"Isopentenyldiphosphate";-1:cpd27638:0:0:"NAD-P-OR-NOP";1:cpd00067:0:0:"H+";1:cpd08615:0:0:"1-Hydroxy-2-methyl-2-butenyl 4-diphosphate";1:cpd27640:0:0:"NADH-P-OR-NOP"	0	(1) cpd00001[0] + (1) cpd00113[0] + (1) cpd27638[0] <= (1) cpd00067[0] + (1) cpd08615[0] + (1) cpd27640[0]	(1) H2O[0] + (1) Isopentenyldiphosphate[0] + (1) NAD-P-OR-NOP[0] <= (1) H+[0] + (1) 1-Hydroxy-2-methyl-2-butenyl 4-diphosphate[0] + (1) NADH-P-OR-NOP[0]	?	<	null	MetaCyc: Cofactor-Biosynthesis (Cofactor, Prosthetic Group, Electron Carrier, and Vitamin Biosynthesis); DITERPENOID-SYN (Diterpenoid Biosynthesis); Ergosterol-Biosynthesis (Ergosterol Biosynthesis); GGPP-Biosynthesis (Geranylgeranyl Diphosphate Biosynthesis); ISOPRENOIDS (Hemiterpene Biosynthesis); Isopentenyl-Diphosphate-Biosynthesis (Isopentenyl Diphosphate Biosynthesis); Lipid-Biosynthesis (Fatty Acid and Lipid Biosynthesis); MEP-Pathways (Methylerythritol Phosphate Pathways); NONMEVIPP-PWY (methylerythritol phosphate pathway I); PWY-5121 (superpathway of geranylgeranyl diphosphate biosynthesis II (via MEP)); PWY-6270 (isoprene biosynthesis I); PWY-7156 (superpathway of ergosterol biosynthesis II); PWY-7392 (taxadiene biosynthesis (engineered)); PWY-7560 (methylerythritol phosphate pathway II); Polyprenyl-Biosynthesis (Polyprenyl Biosynthesis); SECONDARY-METABOLITE-BIOSYNTHESIS (Secondary Metabolite Biosynthesis); Sterol-Biosynthesis (Sterol Biosynthesis); Terpenoid-Biosynthesis (Terpenoid Biosynthesis)	AraCyc: ISPH2-RXN|BrachyCyc: ISPH2-RXN|ChlamyCyc: ISPH2-RXN|CornCyc: ISPH2-RXN|MetaCyc: ISPH2-RXN|Name: (E)-4-hydroxy-3-methylbut-2-en-1-yl diphosphate reductase; 4-hydroxy-3-methylbut-2-enyl diphosphate reductase; HMBPP reductase; IspH; LytB; LytB/IspH; isopentenyl-diphosphate:NAD(P)+ oxidoreductase; isopentenyl-diphosphate:NADP+ oxidoreductase	1.17.1.2	10000000.0	10000000.0	cpd00001;cpd00067;cpd00113;cpd08615;cpd27638;cpd27640	OK	0	rxn19955	GCP|EQP	Primary Database
rxn19955	ISPH2-RXN.d	(E)-4-hydroxy-3-methylbut-2-en-1-yl diphosphate reductase	(1) cpd00001[0] + (1) cpd00113[0] + (1) cpd27638[0] <=> (1) cpd08615[0] + (1) cpd27640[0]	-1:cpd00001:0:0:"H2O";-1:cpd00113:0:0:"Isopentenyldiphosphate";-1:cpd27638:0:0:"NAD-P-OR-NOP";1:cpd00067:0:0:"H+";1:cpd08615:0:0:"1-Hydroxy-2-methyl-2-butenyl 4-diphosphate";1:cpd27640:0:0:"NADH-P-OR-NOP"	0	(1) cpd00001[0] + (1) cpd00113[0] + (1) cpd27638[0] <= (1) cpd00067[0] + (1) cpd08615[0] + (1) cpd27640[0]	(1) H2O[0] + (1) Isopentenyldiphosphate[0] + (1) NAD-P-OR-NOP[0] <= (1) H+[0] + (1) 1-Hydroxy-2-methyl-2-butenyl 4-diphosphate[0] + (1) NADH-P-OR-NOP[0]	?	<	null	MetaCyc: Cofactor-Biosynthesis (Cofactor, Prosthetic Group, Electron Carrier, and Vitamin Biosynthesis); DITERPENOID-SYN (Diterpenoid Biosynthesis); Ergosterol-Biosynthesis (Ergosterol Biosynthesis); GGPP-Biosynthesis (Geranylgeranyl Diphosphate Biosynthesis); ISOPRENOIDS (Hemiterpene Biosynthesis); Isopentenyl-Diphosphate-Biosynthesis (Isopentenyl Diphosphate Biosynthesis); Lipid-Biosynthesis (Fatty Acid and Lipid Biosynthesis); MEP-Pathways (Methylerythritol Phosphate Pathways); NONMEVIPP-PWY (methylerythritol phosphate pathway I); PWY-5121 (superpathway of geranylgeranyl diphosphate biosynthesis II (via MEP)); PWY-6270 (isoprene biosynthesis I); PWY-7156 (superpathway of ergosterol biosynthesis II); PWY-7392 (taxadiene biosynthesis (engineered)); PWY-7560 (methylerythritol phosphate pathway II); Polyprenyl-Biosynthesis (Polyprenyl Biosynthesis); SECONDARY-METABOLITE-BIOSYNTHESIS (Secondary Metabolite Biosynthesis); Sterol-Biosynthesis (Sterol Biosynthesis); Terpenoid-Biosynthesis (Terpenoid Biosynthesis)	AraCyc: ISPH2-RXN|BrachyCyc: ISPH2-RXN|ChlamyCyc: ISPH2-RXN|CornCyc: ISPH2-RXN|MetaCyc: ISPH2-RXN|Name: (E)-4-hydroxy-3-methylbut-2-en-1-yl diphosphate reductase; 4-hydroxy-3-methylbut-2-enyl diphosphate reductase; HMBPP reductase; IspH; LytB; LytB/IspH; isopentenyl-diphosphate:NAD(P)+ oxidoreductase; isopentenyl-diphosphate:NADP+ oxidoreductase	1.17.1.2	10000000.0	10000000.0	cpd00001;cpd00067;cpd00113;cpd08615;cpd27638;cpd27640	OK	1	rxn19954	GCP|EQP	Primary Database
rxn19956	ISPH2-RXN.d.metaexp.NADP_NADPH	(E)-4-hydroxy-3-methylbut-2-en-1-yl diphosphate reductase	(1) cpd00001[0] + (1) cpd00006[0] + (1) cpd00113[0] <=> (1) cpd00005[0] + (1) cpd08615[0]	-1:cpd00001:0:0:"H2O";-1:cpd00006:0:0:"NADP";-1:cpd00113:0:0:"Isopentenyldiphosphate";1:cpd00005:0:0:"NADPH";1:cpd00067:0:0:"H+";1:cpd08615:0:0:"1-Hydroxy-2-methyl-2-butenyl 4-diphosphate"	0	(1) cpd00001[0] + (1) cpd00006[0] + (1) cpd00113[0] <= (1) cpd00005[0] + (1) cpd00067[0] + (1) cpd08615[0]	(1) H2O[0] + (1) NADP[0] + (1) Isopentenyldiphosphate[0] <= (1) NADPH[0] + (1) H+[0] + (1) 1-Hydroxy-2-methyl-2-butenyl 4-diphosphate[0]	<	<	null	MetaCyc: Cofactor-Biosynthesis (Cofactor, Prosthetic Group, Electron Carrier, and Vitamin Biosynthesis); DITERPENOID-SYN (Diterpenoid Biosynthesis); Ergosterol-Biosynthesis (Ergosterol Biosynthesis); GGPP-Biosynthesis (Geranylgeranyl Diphosphate Biosynthesis); ISOPRENOIDS (Hemiterpene Biosynthesis); Isopentenyl-Diphosphate-Biosynthesis (Isopentenyl Diphosphate Biosynthesis); Lipid-Biosynthesis (Fatty Acid and Lipid Biosynthesis); MEP-Pathways (Methylerythritol Phosphate Pathways); NONMEVIPP-PWY (methylerythritol phosphate pathway I); PWY-5121 (superpathway of geranylgeranyl diphosphate biosynthesis II (via MEP)); PWY-6270 (isoprene biosynthesis I); PWY-7156 (superpathway of ergosterol biosynthesis II); PWY-7392 (taxadiene biosynthesis (engineered)); PWY-7560 (methylerythritol phosphate pathway II); Polyprenyl-Biosynthesis (Polyprenyl Biosynthesis); SECONDARY-METABOLITE-BIOSYNTHESIS (Secondary Metabolite Biosynthesis); Sterol-Biosynthesis (Sterol Biosynthesis); Terpenoid-Biosynthesis (Terpenoid Biosynthesis)|KEGG: rn00900 (Terpenoid backbone biosynthesis); rn01110 (Biosynthesis of secondary metabolites)	AraCyc: ISPH2-RXN|BrachyCyc: ISPH2-RXN|ChlamyCyc: ISPH2-RXN|KEGG: R05884|MetaCyc: ISPH2-RXN|Name: (E)-4-hydroxy-3-methylbut-2-en-1-yl diphosphate reductase; 4-hydroxy-3-methylbut-2-enyl diphosphate reductase; HMBPP reductase; IspH; LytB; LytB/IspH; isopentenyl-diphosphate:NAD(P)+ oxidoreductase; isopentenyl-diphosphate:NADP+ oxidoreductase	1.17.1.2	14.5	0.45	cpd00001;cpd00005;cpd00006;cpd00067;cpd00113;cpd08615	OK	1	rxn04113	GCC|EQC|EQU	Primary Database
rxn19957	ISPH2-RXN.d.metaexp.NAD_NADH	(E)-4-hydroxy-3-methylbut-2-en-1-yl diphosphate reductase	(1) cpd00001[0] + (1) cpd00003[0] + (1) cpd00113[0] <=> (1) cpd00004[0] + (1) cpd08615[0]	-1:cpd00001:0:0:"H2O";-1:cpd00003:0:0:"NAD";-1:cpd00113:0:0:"Isopentenyldiphosphate";1:cpd00004:0:0:"NADH";1:cpd00067:0:0:"H+";1:cpd08615:0:0:"1-Hydroxy-2-methyl-2-butenyl 4-diphosphate"	0	(1) cpd00001[0] + (1) cpd00003[0] + (1) cpd00113[0] <= (1) cpd00004[0] + (1) cpd00067[0] + (1) cpd08615[0]	(1) H2O[0] + (1) NAD[0] + (1) Isopentenyldiphosphate[0] <= (1) NADH[0] + (1) H+[0] + (1) 1-Hydroxy-2-methyl-2-butenyl 4-diphosphate[0]	<	<	null	MetaCyc: Cofactor-Biosynthesis (Cofactor, Prosthetic Group, Electron Carrier, and Vitamin Biosynthesis); DITERPENOID-SYN (Diterpenoid Biosynthesis); Ergosterol-Biosynthesis (Ergosterol Biosynthesis); GGPP-Biosynthesis (Geranylgeranyl Diphosphate Biosynthesis); ISOPRENOIDS (Hemiterpene Biosynthesis); Isopentenyl-Diphosphate-Biosynthesis (Isopentenyl Diphosphate Biosynthesis); Lipid-Biosynthesis (Fatty Acid and Lipid Biosynthesis); MEP-Pathways (Methylerythritol Phosphate Pathways); NONMEVIPP-PWY (methylerythritol phosphate pathway I); PWY-5121 (superpathway of geranylgeranyl diphosphate biosynthesis II (via MEP)); PWY-6270 (isoprene biosynthesis I); PWY-7156 (superpathway of ergosterol biosynthesis II); PWY-7392 (taxadiene biosynthesis (engineered)); PWY-7560 (methylerythritol phosphate pathway II); Polyprenyl-Biosynthesis (Polyprenyl Biosynthesis); SECONDARY-METABOLITE-BIOSYNTHESIS (Secondary Metabolite Biosynthesis); Sterol-Biosynthesis (Sterol Biosynthesis); Terpenoid-Biosynthesis (Terpenoid Biosynthesis)|KEGG: rn00900 (Terpenoid backbone biosynthesis); rn01110 (Biosynthesis of secondary metabolites)	AraCyc: ISPH2-RXN|BiGG: IPDPS|BrachyCyc: ISPH2-RXN|KEGG: R08209|MetaCyc: ISPH2-RXN|Name: (E)-4-hydroxy-3-methylbut-2-en-1-yl diphosphate reductase; 1-hydroxy-2-methyl-2-(E)-butenyl 4-diphosphate reductase (ipdp); 1-hydroxy-2-methyl-2--E-butenyl4-diphosphatereductase(ipdp); 4-hydroxy-3-methylbut-2-enyl diphosphate reductase; HMBPP reductase; IspH; LytB; LytB/IspH; isopentenyl-diphosphate:NAD(P)+ oxidoreductase; isopentenyl-diphosphate:NAD+ oxidoreductase; isopentenyl-diphosphate:NADP+ oxidoreductase	1.17.1.2	14.5	0.44	cpd00001;cpd00003;cpd00004;cpd00067;cpd00113;cpd08615	OK	1	rxn08756	GCC|EQC|EQU	Primary Database
rxn19958	JUGLONE-3-MONOOXYGENASE-RXN.c	naphthoquinone hydroxylase	(1) cpd00007[0] + (1) cpd02395[0] + (1) cpd26978[0] <=> (1) cpd00001[0] + (1) cpd02540[0] + (1) cpd22290[0]	-1:cpd00007:0:0:"O2";-1:cpd02395:0:0:"Juglone";-1:cpd26978:0:0:"Donor-H2";1:cpd00001:0:0:"H2O";1:cpd00067:0:0:"H+";1:cpd02540:0:0:"3,5-Dihydroxy-1,4-naphthoquinone";1:cpd22290:0:0:"Acceptor"	0	(1) cpd00007[0] + (1) cpd02395[0] + (1) cpd26978[0] <=> (1) cpd00001[0] + (1) cpd00067[0] + (1) cpd02540[0] + (1) cpd22290[0]	(1) O2[0] + (1) Juglone[0] + (1) Donor-H2[0] <=> (1) H2O[0] + (1) H+[0] + (1) 3,5-Dihydroxy-1,4-naphthoquinone[0] + (1) Acceptor[0]	?	=	null	MetaCyc: AROMATIC-COMPOUNDS-DEGRADATION (Aromatic Compound Degradation); Degradation (Degradation/Utilization/Assimilation); PWY-7825 (juglone degradation)	MetaCyc: JUGLONE-3-MONOOXYGENASE-RXN|Name: 5-hydroxy-1,4-naphthoquinone,hydrogen-donor:oxygen oxidoreductase (3-hydroxylating); juglone 3-monooxygenase; juglone hydroxylase; naphthoquinone hydroxylase; naphthoquinone-hydroxylase	1.14.99.27	10000000.0	10000000.0	cpd00001;cpd00007;cpd00067;cpd02395;cpd02540;cpd22290;cpd26978	CPDFORMERROR	0	null	GCP|EQP	Primary Database
rxn19959	KANAMYCIN-KINASE-RXN.c	ATP:kanamycin 3'-O-phosphotransferase	(1) cpd00002[0] + (1) cpd27333[0] <=> (1) cpd00008[0] + (1) cpd27332[0]	-1:cpd00002:0:0:"ATP";-1:cpd27333:0:0:"Kanamycins";1:cpd00008:0:0:"ADP";1:cpd00067:0:0:"H+";1:cpd27332:0:0:"Kanamycin-3-phosphates"	0	(1) cpd00002[0] + (1) cpd27333[0] => (1) cpd00008[0] + (1) cpd00067[0] + (1) cpd27332[0]	(1) ATP[0] + (1) Kanamycins[0] => (1) ADP[0] + (1) H+[0] + (1) Kanamycin-3-phosphates[0]	?	>	null	null	MetaCyc: KANAMYCIN-KINASE-RXN|Name: ATP:kanamycin 3'-O-phosphotransferase; kanamycin kinase; neomycin-kanamycin phosphotransferase,	2.7.1.95	10000000.0	10000000.0	cpd00002;cpd00008;cpd00067;cpd27332;cpd27333	OK	0	null	GCP|EQP	Primary Database
rxn19960	KERATAN-SULFOTRANSFERASE-RXN.c	3'-phosphoadenylyl keratan sulfotransferase	(1) cpd00044[0] + (1) cpd27329[0] <=> (1) cpd00045[0] + (1) cpd27330[0]	-1:cpd00044:0:0:"3-phosphoadenylylsulfate";-1:cpd27329:0:0:"KERATAN";1:cpd00045:0:0:"Adenosine 3-5-bisphosphate";1:cpd27330:0:0:"KERATAN-6-SULFATE"	0	(1) cpd00044[0] + (1) cpd27329[0] <= (1) cpd00045[0] + (1) cpd27330[0]	(1) 3-phosphoadenylylsulfate[0] + (1) KERATAN[0] <= (1) Adenosine 3-5-bisphosphate[0] + (1) KERATAN-6-SULFATE[0]	?	<	null	null	MetaCyc: KERATAN-SULFOTRANSFERASE-RXN|Name: 3'-phosphoadenylyl keratan sulfotransferase; 3'-phosphoadenylyl-sulfate:keratan 6'-sulfotransferase; 3'-phosphoadenylylsulfate:keratan sulfotransferase; keratan sulfate sulfotransferase; keratan sulfotransferase	2.8.2.21	10000000.0	10000000.0	cpd00044;cpd00045;cpd27329;cpd27330	MI:H:-4/O:9/S:3|CI:-4	0	null	GCP|EQP	Primary Database
rxn19961	KETOACYLCOATHIOL-RXN.c	3-ketothiolase	(1) cpd00022[0] + (1) cpd28168[0] <=> (1) cpd00010[0] + (1) cpd22026[0]	-1:cpd00022:0:0:"Acetyl-CoA";-1:cpd28168:0:0:"Saturated-Fatty-Acyl-CoA";1:cpd00010:0:0:"CoA";1:cpd22026:0:0:"3-KETOACYL-COA"	0	(1) cpd00022[0] + (1) cpd28168[0] <=> (1) cpd00010[0] + (1) cpd22026[0]	(1) Acetyl-CoA[0] + (1) Saturated-Fatty-Acyl-CoA[0] <=> (1) CoA[0] + (1) 3-KETOACYL-COA[0]	?	=	null	MetaCyc: Degradation (Degradation/Utilization/Assimilation); Energy-Metabolism (Generation of Precursor Metabolite and Energy); FAO-PWY (fatty acid &beta;-oxidation I); Fatty-Acid-Degradation (Fatty Acid Degradation); Fatty-Acid-and-Lipid-Degradation (Fatty Acid and Lipid Degradation); PWY-5136 (fatty acid &beta;-oxidation II (peroxisome)); PWY-561 (superpathway of glyoxylate cycle and fatty acid degradation); PWY-7288 (fatty acid &beta;-oxidation (peroxisome, yeast)); PWY66-391 (fatty acid &beta;-oxidation VI (peroxisome))	AraCyc: KETOACYLCOATHIOL-RXN|BrachyCyc: KETOACYLCOATHIOL-RXN|ChlamyCyc: KETOACYLCOATHIOL-RXN|CornCyc: KETOACYLCOATHIOL-RXN|MetaCyc: KETOACYLCOATHIOL-RXN|Name: 2-methylacetoacetyl-CoA thiolase [misleading]; 3-ketoacyl CoA thiolase; 3-ketoacyl coenzyme A thiolase; 3-ketoacyl thiolase; 3-ketoacyl-CoA thiolase; 3-ketothiolase; 3-oxoacyl-CoA thiolase; 3-oxoacyl-coenzyme A thiolase; 6-oxoacyl-CoA thiolase; Beta-ketothiolase; KAT; acetoacetyl-CoA beta-ketothiolase; acetyl-CoA C-acyltransferase; acetyl-CoA acyltransferase; acyl-CoA:acetyl-CoA C-acyltransferase; beta-ketoacyl coenzyme A thiolase; beta-ketoacyl-CoA thiolase; beta-ketoadipyl coenzyme A thiolase; beta-ketoadipyl-CoA thiolase; beta-ketothiolase; ketoacyl-CoA acyltransferase; ketoacyl-coenzyme A thiolase; long-chain 3-oxoacyl-CoA thiolase; oxoacyl-coenzyme A thiolase; pro-3-ketoacyl-CoA thiolase; thiolase I	2.3.1.16	10000000.0	10000000.0	cpd00010;cpd00022;cpd22026;cpd28168	MI:C:-2/H:-4	0	rxn19966;rxn19978;rxn38161	GCP|EQP	Primary Database
rxn19966	KETOACYLCOATHIOL-RXN.m	3-ketothiolase	(1) cpd00022[0] + (1) cpd28168[0] <=> (1) cpd00010[0] + (1) cpd22026[0]	-1:cpd00022:0:0:"Acetyl-CoA";-1:cpd28168:0:0:"Saturated-Fatty-Acyl-CoA";1:cpd00010:0:0:"CoA";1:cpd22026:0:0:"3-KETOACYL-COA"	0	(1) cpd00022[0] + (1) cpd28168[0] <=> (1) cpd00010[0] + (1) cpd22026[0]	(1) Acetyl-CoA[0] + (1) Saturated-Fatty-Acyl-CoA[0] <=> (1) CoA[0] + (1) 3-KETOACYL-COA[0]	?	=	null	MetaCyc: Degradation (Degradation/Utilization/Assimilation); Energy-Metabolism (Generation of Precursor Metabolite and Energy); FAO-PWY (fatty acid &beta;-oxidation I); Fatty-Acid-Degradation (Fatty Acid Degradation); Fatty-Acid-and-Lipid-Degradation (Fatty Acid and Lipid Degradation); PWY-5136 (fatty acid &beta;-oxidation II (peroxisome)); PWY-561 (superpathway of glyoxylate cycle and fatty acid degradation); PWY-7288 (fatty acid &beta;-oxidation (peroxisome, yeast)); PWY66-391 (fatty acid &beta;-oxidation VI (peroxisome))	AraCyc: KETOACYLCOATHIOL-RXN|BrachyCyc: KETOACYLCOATHIOL-RXN|ChlamyCyc: KETOACYLCOATHIOL-RXN|CornCyc: KETOACYLCOATHIOL-RXN|MetaCyc: KETOACYLCOATHIOL-RXN|Name: 2-methylacetoacetyl-CoA thiolase [misleading]; 3-ketoacyl CoA thiolase; 3-ketoacyl coenzyme A thiolase; 3-ketoacyl thiolase; 3-ketoacyl-CoA thiolase; 3-ketothiolase; 3-oxoacyl-CoA thiolase; 3-oxoacyl-coenzyme A thiolase; 6-oxoacyl-CoA thiolase; Beta-ketothiolase; KAT; acetoacetyl-CoA beta-ketothiolase; acetyl-CoA C-acyltransferase; acetyl-CoA acyltransferase; acyl-CoA:acetyl-CoA C-acyltransferase; beta-ketoacyl coenzyme A thiolase; beta-ketoacyl-CoA thiolase; beta-ketoadipyl coenzyme A thiolase; beta-ketoadipyl-CoA thiolase; beta-ketothiolase; ketoacyl-CoA acyltransferase; ketoacyl-coenzyme A thiolase; long-chain 3-oxoacyl-CoA thiolase; oxoacyl-coenzyme A thiolase; pro-3-ketoacyl-CoA thiolase; thiolase I	2.3.1.16	10000000.0	10000000.0	cpd00010;cpd00022;cpd22026;cpd28168	MI:C:-2/H:-4	1	rxn19961;rxn19978;rxn38161	GCP|EQP	Primary Database
rxn19967	rxn787_m	myristoyl-CoA:acetylCoA C-myristoyltransferase	(1) cpd00022[0] + (1) cpd01695[0] <=> (1) cpd00010[0] + (1) cpd03114[0]	-1:cpd00022:0:0:"Acetyl-CoA";-1:cpd01695:0:0:"Myristoyl-CoA";1:cpd00010:0:0:"CoA";1:cpd03114:0:0:"3-Oxopalmitoyl-CoA"	0	(1) cpd00022[0] + (1) cpd01695[0] <=> (1) cpd00010[0] + (1) cpd03114[0]	(1) Acetyl-CoA[0] + (1) Myristoyl-CoA[0] <=> (1) CoA[0] + (1) 3-Oxopalmitoyl-CoA[0]	=	=	null	MetaCyc: HORMONE-SYN (Hormone Biosynthesis); Metabolic-Clusters (Metabolic Clusters); PWY-7654 ((8<i>E</i>,10<i>E</i>)-dodeca-8,10-dienol biosynthesis); PWY-7656 (<i>Spodoptera littoralis</i> pheromone biosynthesis)|KEGG: rn00062 (Fatty acid elongation); rn00071 (Fatty acid degradation); rn01212 (Fatty acid metabolism)	AlgaGEM: R_R03991_x|AraGEM: R_R03991_x|BiGG: ACACT7p; ACACT7r; KAT7|KEGG: R03991|MetaCyc: 2.3.1.155-RXN; RXN-16560|Name: 3-ketoacyl-CoA thiolase; 3-oxopalmitoyl-CoA hydrolase; 3-oxopalmitoyl-CoA-CoA acetyltransferase; 3oxoacyl-coa thiolase (c16:0); Myristoyl-CoA C-acetyltransferase; acetul-CoA acyltransferase (tetradecanoyl-CoA); acetyl-CoA C-acyltransferase (tetradecanoyl-CoA); acetyl-CoA C-acyltransferase (tetradecanoyl-CoA) (r); acetyl-CoA C-myristoyltransferase; acetyl-CoA acyltransferase (tetradecanoyl-CoA); myristoyl-CoA:acetyl-CoA C-myristoyltransferase; myristoyl-CoA:acetylCoA C-myristoyltransferase	2.3.1.155|2.3.1.16	7.19	0.32	cpd00010;cpd00022;cpd01695;cpd03114	OK	1	rxn02804;rxn19979	GCC|EQC|EQU	Published Model
rxn19968	rxn631_m	butanoyl-CoA:acetyl-CoA C-butanoyltransferase	(1) cpd00022[0] + (1) cpd00120[0] <=> (1) cpd00010[0] + (1) cpd03123[0]	-1:cpd00022:0:0:"Acetyl-CoA";-1:cpd00120:0:0:"Butyryl-CoA";1:cpd00010:0:0:"CoA";1:cpd03123:0:0:"3-Oxohexanoyl-CoA"	0	(1) cpd00022[0] + (1) cpd00120[0] <=> (1) cpd00010[0] + (1) cpd03123[0]	(1) Acetyl-CoA[0] + (1) Butyryl-CoA[0] <=> (1) CoA[0] + (1) 3-Oxohexanoyl-CoA[0]	=	=	null	MetaCyc: Alcohol-Biosynthesis (Fermentation to Alcohols); Energy-Metabolism (Generation of Precursor Metabolite and Energy); Fermentation (); PWY-6863 (pyruvate fermentation to hexanol (engineered)); Pyruvate-Degradation (Fermentation of Pyruvate)|KEGG: rn00062 (Fatty acid elongation); rn00071 (Fatty acid degradation); rn01212 (Fatty acid metabolism)	AraCyc: RXN-12565|BiGG: ACACT2r; KAT2; POT1_7|CornCyc: RXN-12565|KEGG: R01177|MetaCyc: RXN-12565|Name: 3-ketoacyl-CoA thiolase; 3-oxohexanoyl-CoA thiolase; 3oxoacyl-coa thiolase (c6:0); acetyl-CoA C-acyltransferase (butanoyl-CoA); acetyl-CoA C-acyltransferase (butanoyl-CoA) (r); acetyl-CoA C-acyltransferase, putative / 3-ketoacyl-CoA thiolase, putative; butanoyl-CoA:acetyl-CoA C-butanoyltransferase	2.3.1.16|2.3.1.9	7.4	0.46	cpd00010;cpd00022;cpd00120;cpd03123	OK	1	rxn00874;rxn19980	GCC|EQC|EQU	Published Model
rxn19970	rxn824_m	Decanoyl-CoA:acetyl-CoA C-acyltransferase	(1) cpd00022[0] + (1) cpd03128[0] <=> (1) cpd00010[0] + (1) cpd03117[0]	-1:cpd00022:0:0:"Acetyl-CoA";-1:cpd03128:0:0:"Decanoyl-CoA";1:cpd00010:0:0:"CoA";1:cpd03117:0:0:"3-Oxododecanoyl-CoA"	0	(1) cpd00022[0] + (1) cpd03128[0] <=> (1) cpd00010[0] + (1) cpd03117[0]	(1) Acetyl-CoA[0] + (1) Decanoyl-CoA[0] <=> (1) CoA[0] + (1) 3-Oxododecanoyl-CoA[0]	=	=	null	KEGG: rn00062 (Fatty acid elongation); rn00071 (Fatty acid degradation); rn01212 (Fatty acid metabolism)	AlgaGEM: R_R04742_x|AraGEM: R_R04742_x|BiGG: ACACT5p; ACACT5r; KAT5|KEGG: R04742|MetaCyc: RXN-14274|Name: 3-ketoacyl-CoA thiolase; 3oxoacyl-coa thiolase (c12:0); Decanoyl-CoA:acetyl-CoA C-acyltransferase; acetyl-CoA C-acyltransferase (decanoyl-CoA); acetyl-CoA C-acyltransferase (decanoyl-CoA) (r); decanoyl-CoA C-acyltransferase	2.3.1.16	7.19	0.32	cpd00010;cpd00022;cpd03117;cpd03128	OK	1	rxn03243;rxn19982	GCC|EQC|EQU	Published Model
rxn19974	rxn779_m	Lauroyl-CoA:acetyl-CoA C-acyltransferase	(1) cpd00022[0] + (1) cpd01260[0] <=> (1) cpd00010[0] + (1) cpd12689[0]	-1:cpd00022:0:0:"Acetyl-CoA";-1:cpd01260:0:0:"Lauroyl-CoA";1:cpd00010:0:0:"CoA";1:cpd12689:0:0:"3-Oxotetradecanoyl-CoA"	0	(1) cpd00022[0] + (1) cpd01260[0] <=> (1) cpd00010[0] + (1) cpd12689[0]	(1) Acetyl-CoA[0] + (1) Lauroyl-CoA[0] <=> (1) CoA[0] + (1) 3-Oxotetradecanoyl-CoA[0]	=	=	null	KEGG: rn00062 (Fatty acid elongation); rn00071 (Fatty acid degradation); rn01212 (Fatty acid metabolism)	AlgaGEM: R_R03858_x|AraGEM: R_R03858_x|BiGG: ACACT6p; ACACT6r; KAT6|KEGG: R03858|MetaCyc: RXN-14268|Name: 3-ketoacyl-CoA thiolase; 3oxoacyl-coa thiolase (c14:0); Lauroyl-CoA:acetyl-CoA C-acyltransferase; acetyl-CoA C-acetyltransferase (dodecanoyl); acetyl-CoA C-acyltransferase (dodecanoyl-CoA); acetyl-CoA C-acyltransferase (dodecanoyl-CoA) (r); lauroyl-CoA acetyl-CoA acyltransferase	2.3.1.16	7.19	0.32	cpd00010;cpd00022;cpd01260;cpd12689	OK	1	rxn06510;rxn19986	GCC|EQC|EQU	Published Model
rxn19976	rxn774_m	Octanoyl-CoA:acetyl-CoA C-acyltransferase	(1) cpd00022[0] + (1) cpd01335[0] <=> (1) cpd00010[0] + (1) cpd03119[0]	-1:cpd00022:0:0:"Acetyl-CoA";-1:cpd01335:0:0:"Octanoyl-CoA";1:cpd00010:0:0:"CoA";1:cpd03119:0:0:"3-Oxodecanoyl-CoA"	0	(1) cpd00022[0] + (1) cpd01335[0] <=> (1) cpd00010[0] + (1) cpd03119[0]	(1) Acetyl-CoA[0] + (1) Octanoyl-CoA[0] <=> (1) CoA[0] + (1) 3-Oxodecanoyl-CoA[0]	=	=	null	KEGG: rn00062 (Fatty acid elongation); rn00071 (Fatty acid degradation); rn01212 (Fatty acid metabolism)	AraCyc: RXN-13617|BiGG: ACACT4p; ACACT4r; KAT4|CornCyc: RXN-13617|KEGG: R03778|MetaCyc: RXN-13617|Name: 3-ketoacyl-CoA thiolase; 3oxoacyl-coa thiolase (c10:0); Octanoyl-CoA:acetyl-CoA C-acyltransferase; acetyl-CoA C-acetyltransferase (octanoyl-CoA); acetyl-CoA C-acyltransferase (octanoyl-CoA); acetyl-CoA C-acyltransferase (octanoyl-CoA) (r); acetyl-CoA C-octanoyltransferase	2.3.1.16	7.19	0.32	cpd00010;cpd00022;cpd01335;cpd03119	OK	1	rxn02680;rxn19988	GCC|EQC|EQU	Published Model
rxn19977	rxn829_m	Hexanoyl-CoA:acetyl-CoA C-acyltransferase	(1) cpd00022[0] + (1) cpd03124[0] <=> (1) cpd00010[0] + (1) cpd03121[0]	-1:cpd00022:0:0:"Acetyl-CoA";-1:cpd03124:0:0:"Hexanoyl-CoA";1:cpd00010:0:0:"CoA";1:cpd03121:0:0:"3-Oxooctanoyl-CoA"	0	(1) cpd00022[0] + (1) cpd03124[0] <=> (1) cpd00010[0] + (1) cpd03121[0]	(1) Acetyl-CoA[0] + (1) Hexanoyl-CoA[0] <=> (1) CoA[0] + (1) 3-Oxooctanoyl-CoA[0]	=	=	null	KEGG: rn00062 (Fatty acid elongation); rn00071 (Fatty acid degradation); rn01212 (Fatty acid metabolism)	AlgaGEM: R_R04747_x|AraGEM: R_R04747_x|BiGG: ACACT3r; KAT3|KEGG: R04747|MetaCyc: RXN-14277|Name: 3-ketoacyl-CoA thiolase; 3oxoacyl-coa thiolase (c8:0); Hexanoyl-CoA:acetyl-CoA C-acyltransferase; acetyl-CoA C-acyltransferase (hexanoyl-CoA); acetyl-CoA C-acyltransferase (hexanoyl-CoA) (r); acetyl-CoA C-acyltransferase, putative / 3-ketoacyl-CoA thiolase, putative; hexanoyl-CoA C-acyltransferase	2.3.1.16	7.19	0.32	cpd00010;cpd00022;cpd03121;cpd03124	OK	1	rxn03248;rxn19989	GCC|EQC|EQU	Published Model
rxn19978	KETOACYLCOATHIOL-RXN.x	3-ketothiolase	(1) cpd00022[0] + (1) cpd28168[0] <=> (1) cpd00010[0] + (1) cpd22026[0]	-1:cpd00022:0:0:"Acetyl-CoA";-1:cpd28168:0:0:"Saturated-Fatty-Acyl-CoA";1:cpd00010:0:0:"CoA";1:cpd22026:0:0:"3-KETOACYL-COA"	0	(1) cpd00022[0] + (1) cpd28168[0] <=> (1) cpd00010[0] + (1) cpd22026[0]	(1) Acetyl-CoA[0] + (1) Saturated-Fatty-Acyl-CoA[0] <=> (1) CoA[0] + (1) 3-KETOACYL-COA[0]	?	=	null	MetaCyc: Degradation (Degradation/Utilization/Assimilation); Energy-Metabolism (Generation of Precursor Metabolite and Energy); FAO-PWY (fatty acid &beta;-oxidation I); Fatty-Acid-Degradation (Fatty Acid Degradation); Fatty-Acid-and-Lipid-Degradation (Fatty Acid and Lipid Degradation); PWY-5136 (fatty acid &beta;-oxidation II (peroxisome)); PWY-561 (superpathway of glyoxylate cycle and fatty acid degradation); PWY-7288 (fatty acid &beta;-oxidation (peroxisome, yeast)); PWY66-391 (fatty acid &beta;-oxidation VI (peroxisome))	AraCyc: KETOACYLCOATHIOL-RXN|BrachyCyc: KETOACYLCOATHIOL-RXN|ChlamyCyc: KETOACYLCOATHIOL-RXN|CornCyc: KETOACYLCOATHIOL-RXN|MetaCyc: KETOACYLCOATHIOL-RXN|Name: 2-methylacetoacetyl-CoA thiolase [misleading]; 3-ketoacyl CoA thiolase; 3-ketoacyl coenzyme A thiolase; 3-ketoacyl thiolase; 3-ketoacyl-CoA thiolase; 3-ketothiolase; 3-oxoacyl-CoA thiolase; 3-oxoacyl-coenzyme A thiolase; 6-oxoacyl-CoA thiolase; Beta-ketothiolase; KAT; acetoacetyl-CoA beta-ketothiolase; acetyl-CoA C-acyltransferase; acetyl-CoA acyltransferase; acyl-CoA:acetyl-CoA C-acyltransferase; beta-ketoacyl coenzyme A thiolase; beta-ketoacyl-CoA thiolase; beta-ketoadipyl coenzyme A thiolase; beta-ketoadipyl-CoA thiolase; beta-ketothiolase; ketoacyl-CoA acyltransferase; ketoacyl-coenzyme A thiolase; long-chain 3-oxoacyl-CoA thiolase; oxoacyl-coenzyme A thiolase; pro-3-ketoacyl-CoA thiolase; thiolase I	2.3.1.16	10000000.0	10000000.0	cpd00010;cpd00022;cpd22026;cpd28168	MI:C:-2/H:-4	1	rxn19961;rxn19966;rxn38161	GCP|EQP	Primary Database
rxn19979	ACACT7p	acetyl-CoA acyltransferase (tetradecanoyl-CoA), peroxisomal	(1) cpd00010[0] + (1) cpd03114[0] <=> (1) cpd00022[0] + (1) cpd01695[0]	-1:cpd00010:0:0:"CoA";-1:cpd03114:0:0:"3-Oxopalmitoyl-CoA";1:cpd00022:0:0:"Acetyl-CoA";1:cpd01695:0:0:"Myristoyl-CoA"	0	(1) cpd00010[0] + (1) cpd03114[0] <=> (1) cpd00022[0] + (1) cpd01695[0]	(1) CoA[0] + (1) 3-Oxopalmitoyl-CoA[0] <=> (1) Acetyl-CoA[0] + (1) Myristoyl-CoA[0]	=	=	null	MetaCyc: HORMONE-SYN (Hormone Biosynthesis); Metabolic-Clusters (Metabolic Clusters); PWY-7654 ((8<i>E</i>,10<i>E</i>)-dodeca-8,10-dienol biosynthesis); PWY-7656 (<i>Spodoptera littoralis</i> pheromone biosynthesis)|KEGG: rn00062 (Fatty acid elongation); rn00071 (Fatty acid degradation); rn01212 (Fatty acid metabolism)	AlgaGEM: R_R03991_x|AraGEM: R_R03991_x|BiGG: ACACT7p; ACACT7r; KAT7|KEGG: R03991|MetaCyc: 2.3.1.155-RXN; RXN-16560|Name: 3-ketoacyl-CoA thiolase; 3-oxopalmitoyl-CoA hydrolase; 3-oxopalmitoyl-CoA-CoA acetyltransferase; 3oxoacyl-coa thiolase (c16:0); Myristoyl-CoA C-acetyltransferase; acetul-CoA acyltransferase (tetradecanoyl-CoA); acetyl-CoA C-acyltransferase (tetradecanoyl-CoA); acetyl-CoA C-acyltransferase (tetradecanoyl-CoA) (r); acetyl-CoA C-myristoyltransferase; acetyl-CoA acyltransferase (tetradecanoyl-CoA); myristoyl-CoA:acetyl-CoA C-myristoyltransferase; myristoyl-CoA:acetylCoA C-myristoyltransferase	2.3.1.155|2.3.1.16	-7.19	0.32	cpd00010;cpd00022;cpd01695;cpd03114	OK	1	rxn02804;rxn19967	GCC|EQC|EQU	Secondary Database
rxn19980	R_R01177_x	acetyl-CoA C-acyltransferase, putative / 3-ketoacyl-CoA thiolase, putative	(1) cpd00022[0] + (1) cpd00120[0] <=> (1) cpd00010[0] + (1) cpd03123[0]	-1:cpd00022:0:0:"Acetyl-CoA";-1:cpd00120:0:0:"Butyryl-CoA";1:cpd00010:0:0:"CoA";1:cpd03123:0:0:"3-Oxohexanoyl-CoA"	0	(1) cpd00022[0] + (1) cpd00120[0] <=> (1) cpd00010[0] + (1) cpd03123[0]	(1) Acetyl-CoA[0] + (1) Butyryl-CoA[0] <=> (1) CoA[0] + (1) 3-Oxohexanoyl-CoA[0]	=	=	null	MetaCyc: Alcohol-Biosynthesis (Fermentation to Alcohols); Energy-Metabolism (Generation of Precursor Metabolite and Energy); Fermentation (); PWY-6863 (pyruvate fermentation to hexanol (engineered)); Pyruvate-Degradation (Fermentation of Pyruvate)|KEGG: rn00062 (Fatty acid elongation); rn00071 (Fatty acid degradation); rn01212 (Fatty acid metabolism)	AraCyc: RXN-12565|BiGG: ACACT2r; KAT2; POT1_7|CornCyc: RXN-12565|KEGG: R01177|MetaCyc: RXN-12565|Name: 3-ketoacyl-CoA thiolase; 3-oxohexanoyl-CoA thiolase; 3oxoacyl-coa thiolase (c6:0); acetyl-CoA C-acyltransferase (butanoyl-CoA); acetyl-CoA C-acyltransferase (butanoyl-CoA) (r); acetyl-CoA C-acyltransferase, putative / 3-ketoacyl-CoA thiolase, putative; butanoyl-CoA:acetyl-CoA C-butanoyltransferase	2.3.1.16|2.3.1.9	7.4	0.46	cpd00010;cpd00022;cpd00120;cpd03123	OK	1	rxn00874;rxn19968	GCC|EQC|EQU	Published Model
rxn19981	ACACT8p	acetyl-CoA acyltransferase (hexadecanoyl-CoA), peroxisomal	(1) cpd00010[0] + (1) cpd14935[0] <=> (1) cpd00022[0] + (1) cpd00134[0]	-1:cpd00010:0:0:"CoA";-1:cpd14935:0:0:"3-Oxostearoyl-CoA";1:cpd00022:0:0:"Acetyl-CoA";1:cpd00134:0:0:"Palmitoyl-CoA"	0	(1) cpd00010[0] + (1) cpd14935[0] <=> (1) cpd00022[0] + (1) cpd00134[0]	(1) CoA[0] + (1) 3-Oxostearoyl-CoA[0] <=> (1) Acetyl-CoA[0] + (1) Palmitoyl-CoA[0]	=	=	null	null	BiGG: ACACT8p; KAT8|iAF1260: KAT8|iAbaylyiv4: C18:0-3OXOCOA-THIOLASE-RXN|iMA945: KAT8|iMM904: ACACT8p|Name: 3-ketoacyl-CoA thiolase; 3oxoacyl-coa thiolase (c18:0); acetyl-CoA acyltransferase (hexadecanoyl-CoA)	2.3.1.16	-7.66	0.45	cpd00010;cpd00022;cpd00134;cpd14935	OK	1	rxn08767	HB|GCC|EQC|EQU	Secondary Database
rxn19982	ACACT5p	acetyl-CoA C-acyltransferase (decanoyl-CoA), peroxisomal	(1) cpd00010[0] + (1) cpd03117[0] <=> (1) cpd00022[0] + (1) cpd03128[0]	-1:cpd00010:0:0:"CoA";-1:cpd03117:0:0:"3-Oxododecanoyl-CoA";1:cpd00022:0:0:"Acetyl-CoA";1:cpd03128:0:0:"Decanoyl-CoA"	0	(1) cpd00010[0] + (1) cpd03117[0] <=> (1) cpd00022[0] + (1) cpd03128[0]	(1) CoA[0] + (1) 3-Oxododecanoyl-CoA[0] <=> (1) Acetyl-CoA[0] + (1) Decanoyl-CoA[0]	=	=	null	KEGG: rn00062 (Fatty acid elongation); rn00071 (Fatty acid degradation); rn01212 (Fatty acid metabolism)	AlgaGEM: R_R04742_x|AraGEM: R_R04742_x|BiGG: ACACT5p; ACACT5r; KAT5|KEGG: R04742|MetaCyc: RXN-14274|Name: 3-ketoacyl-CoA thiolase; 3oxoacyl-coa thiolase (c12:0); Decanoyl-CoA:acetyl-CoA C-acyltransferase; acetyl-CoA C-acyltransferase (decanoyl-CoA); acetyl-CoA C-acyltransferase (decanoyl-CoA) (r); decanoyl-CoA C-acyltransferase	2.3.1.16	-7.19	0.32	cpd00010;cpd00022;cpd03117;cpd03128	OK	1	rxn03243;rxn19970	GCC|EQC|EQU	Secondary Database
rxn19986	ACACT6p	acetyl-CoA C-acetyltransferase (dodecanoyl), peroxisomal	(1) cpd00010[0] + (1) cpd12689[0] <=> (1) cpd00022[0] + (1) cpd01260[0]	-1:cpd00010:0:0:"CoA";-1:cpd12689:0:0:"3-Oxotetradecanoyl-CoA";1:cpd00022:0:0:"Acetyl-CoA";1:cpd01260:0:0:"Lauroyl-CoA"	0	(1) cpd00010[0] + (1) cpd12689[0] <=> (1) cpd00022[0] + (1) cpd01260[0]	(1) CoA[0] + (1) 3-Oxotetradecanoyl-CoA[0] <=> (1) Acetyl-CoA[0] + (1) Lauroyl-CoA[0]	=	=	null	KEGG: rn00062 (Fatty acid elongation); rn00071 (Fatty acid degradation); rn01212 (Fatty acid metabolism)	AlgaGEM: R_R03858_x|AraGEM: R_R03858_x|BiGG: ACACT6p; ACACT6r; KAT6|KEGG: R03858|MetaCyc: RXN-14268|Name: 3-ketoacyl-CoA thiolase; 3oxoacyl-coa thiolase (c14:0); Lauroyl-CoA:acetyl-CoA C-acyltransferase; acetyl-CoA C-acetyltransferase (dodecanoyl); acetyl-CoA C-acyltransferase (dodecanoyl-CoA); acetyl-CoA C-acyltransferase (dodecanoyl-CoA) (r); lauroyl-CoA acetyl-CoA acyltransferase	2.3.1.16	-7.19	0.32	cpd00010;cpd00022;cpd01260;cpd12689	OK	1	rxn06510;rxn19974	GCC|EQC|EQU	Secondary Database
rxn19988	ACACT4p	acetyl-CoA C-acetyltransferase (octanoyl-CoA), peroxisomal	(1) cpd00010[0] + (1) cpd03119[0] <=> (1) cpd00022[0] + (1) cpd01335[0]	-1:cpd00010:0:0:"CoA";-1:cpd03119:0:0:"3-Oxodecanoyl-CoA";1:cpd00022:0:0:"Acetyl-CoA";1:cpd01335:0:0:"Octanoyl-CoA"	0	(1) cpd00010[0] + (1) cpd03119[0] <=> (1) cpd00022[0] + (1) cpd01335[0]	(1) CoA[0] + (1) 3-Oxodecanoyl-CoA[0] <=> (1) Acetyl-CoA[0] + (1) Octanoyl-CoA[0]	=	=	null	KEGG: rn00062 (Fatty acid elongation); rn00071 (Fatty acid degradation); rn01212 (Fatty acid metabolism)	AraCyc: RXN-13617|BiGG: ACACT4p; ACACT4r; KAT4|CornCyc: RXN-13617|KEGG: R03778|MetaCyc: RXN-13617|Name: 3-ketoacyl-CoA thiolase; 3oxoacyl-coa thiolase (c10:0); Octanoyl-CoA:acetyl-CoA C-acyltransferase; acetyl-CoA C-acetyltransferase (octanoyl-CoA); acetyl-CoA C-acyltransferase (octanoyl-CoA); acetyl-CoA C-acyltransferase (octanoyl-CoA) (r); acetyl-CoA C-octanoyltransferase	2.3.1.16	-7.19	0.32	cpd00010;cpd00022;cpd01335;cpd03119	OK	1	rxn02680;rxn19976	GCC|EQC|EQU	Secondary Database
rxn19989	R_R04747_x	acetyl-CoA C-acyltransferase, putative / 3-ketoacyl-CoA thiolase, putative	(1) cpd00022[0] + (1) cpd03124[0] <=> (1) cpd00010[0] + (1) cpd03121[0]	-1:cpd00022:0:0:"Acetyl-CoA";-1:cpd03124:0:0:"Hexanoyl-CoA";1:cpd00010:0:0:"CoA";1:cpd03121:0:0:"3-Oxooctanoyl-CoA"	0	(1) cpd00022[0] + (1) cpd03124[0] <=> (1) cpd00010[0] + (1) cpd03121[0]	(1) Acetyl-CoA[0] + (1) Hexanoyl-CoA[0] <=> (1) CoA[0] + (1) 3-Oxooctanoyl-CoA[0]	=	=	null	KEGG: rn00062 (Fatty acid elongation); rn00071 (Fatty acid degradation); rn01212 (Fatty acid metabolism)	AlgaGEM: R_R04747_x|AraGEM: R_R04747_x|BiGG: ACACT3r; KAT3|KEGG: R04747|MetaCyc: RXN-14277|Name: 3-ketoacyl-CoA thiolase; 3oxoacyl-coa thiolase (c8:0); Hexanoyl-CoA:acetyl-CoA C-acyltransferase; acetyl-CoA C-acyltransferase (hexanoyl-CoA); acetyl-CoA C-acyltransferase (hexanoyl-CoA) (r); acetyl-CoA C-acyltransferase, putative / 3-ketoacyl-CoA thiolase, putative; hexanoyl-CoA C-acyltransferase	2.3.1.16	7.19	0.32	cpd00010;cpd00022;cpd03121;cpd03124	OK	1	rxn03248;rxn19977	GCC|EQC|EQU	Published Model
rxn19990	KETOGLUCOSE-REDUCTASE-RXN.c	3-ketoglucose reductase	(1) cpd00006[0] + (1) cpd19001[0] <=> (1) cpd00005[0] + (1) cpd22007[0]	-1:cpd00006:0:0:"NADP";-1:cpd19001:0:0:"alpha-D-Glucose";1:cpd00005:0:0:"NADPH";1:cpd00067:0:0:"H+";1:cpd22007:0:0:"3-dehydro-alpha-D-glucose"	0	(1) cpd00006[0] + (1) cpd19001[0] <=> (1) cpd00005[0] + (1) cpd00067[0] + (1) cpd22007[0]	(1) NADP[0] + (1) alpha-D-Glucose[0] <=> (1) NADPH[0] + (1) H+[0] + (1) 3-dehydro-alpha-D-glucose[0]	=	=	null	MetaCyc: Carbohydrates-Degradation (Carbohydrate Degradation); Degradation (Degradation/Utilization/Assimilation); SUCROSE-DEG (Sucrose Degradation); SUCROSEUTIL2-PWY (sucrose degradation VII (sucrose 3-dehydrogenase)); Sugars-And-Polysaccharides-Degradation (Sugar Degradation)	MetaCyc: KETOGLUCOSE-REDUCTASE-RXN|Name: 3-ketoglucose reductase	1.1.1.-	-0.28	0.38	cpd00005;cpd00006;cpd00067;cpd19001;cpd22007	OK	0	null	GCC|EQC|EQU	Primary Database
rxn19991	KETOHEXOKINASE-RXN.c	ATP:D-fructose 1-phosphotransferase	(1) cpd00002[0] + (1) cpd30321[0] <=> (1) cpd00008[0] + (1) cpd00802[0]	-1:cpd00002:0:0:"ATP";-1:cpd30321:0:0:"beta-D-Fructose";1:cpd00008:0:0:"ADP";1:cpd00067:0:0:"H+";1:cpd00802:0:0:"D-fructose-1-phosphate"	0	(1) cpd00002[0] + (1) cpd30321[0] => (1) cpd00008[0] + (1) cpd00067[0] + (1) cpd00802[0]	(1) ATP[0] + (1) beta-D-Fructose[0] => (1) ADP[0] + (1) H+[0] + (1) D-fructose-1-phosphate[0]	=	>	null	MetaCyc: Carbohydrates-Degradation (Carbohydrate Degradation); Degradation (Degradation/Utilization/Assimilation); PWY66-373 (sucrose degradation V (sucrose &alpha;-glucosidase)); SUCROSE-DEG (Sucrose Degradation); Sugars-And-Polysaccharides-Degradation (Sugar Degradation)	JP_Creinhardtii_MSB: R_AF1PT|MetaCyc: KETOHEXOKINASE-RXN|Name: ATP:D-fructose 1-phosphotransferase; ketohexokinase; ketohexokinase (phosphorylating)	2.7.1.3	-3.8	0.45	cpd00002;cpd00008;cpd00067;cpd00802;cpd30321	OK	0	rxn34759	GCC|EQC|EQU	Primary Database
rxn19992	KETOISOCAPROATE-RXN.c	4-methyl-2-oxopentanoate dehydrogenase (lipoamide)	(1) cpd00200[0] + (1) cpd22419[0] <=> (1) cpd00011[0] + (1) cpd22417[0]	-1:cpd00067:0:0:"H+";-1:cpd00200:0:0:"4MOP";-1:cpd22419:0:0:"BCAA-dehydrogenase-lipoyl";1:cpd00011:0:0:"CO2";1:cpd22417:0:0:"BCAA-dehydrogenase-3MB-DH-lipoyl"	0	(1) cpd00067[0] + (1) cpd00200[0] + (1) cpd22419[0] <= (1) cpd00011[0] + (1) cpd22417[0]	(1) H+[0] + (1) 4MOP[0] + (1) BCAA-dehydrogenase-lipoyl[0] <= (1) CO2[0] + (1) BCAA-dehydrogenase-3MB-DH-lipoyl[0]	?	<	null	null	AraCyc: KETOISOCAPROATE-RXN|ChlamyCyc: KETOISOCAPROATE-RXN|CornCyc: KETOISOCAPROATE-RXN|MetaCyc: KETOISOCAPROATE-RXN|PlantCyc: KETOISOCAPROATE-RXN|Name: 2-oxoisovalerate dehydrogenase; 3-methyl-2-oxobutanoate dehydrogenase (lipoamide); 4-methyl-2-oxopentanoate dehydrogenase (lipoamide); Branched-chain alpha-keto acid decarboxylase; Branched-chain alpha-keto acid dehydrogenase	1.2.4.4	10000000.0	10000000.0	cpd00011;cpd00067;cpd00200;cpd22417;cpd22419	OK	0	rxn27960	GCP|EQP	Primary Database
rxn19993	KYNURENINASE-RXN.c	L-kynurenine hydrolase	(1) cpd00001[0] + (1) cpd01183[0] <=> (1) cpd00035[0] + (1) cpd00093[0]	-1:cpd00001:0:0:"H2O";-1:cpd01183:0:0:"Kynurenine";1:cpd00035:0:0:"L-Alanine";1:cpd00067:0:0:"H+";1:cpd00093:0:0:"Anthranilate"	0	(1) cpd00001[0] + (1) cpd01183[0] => (1) cpd00035[0] + (1) cpd00067[0] + (1) cpd00093[0]	(1) H2O[0] + (1) Kynurenine[0] => (1) L-Alanine[0] + (1) H+[0] + (1) Anthranilate[0]	>	>	null	MetaCyc: AROMATIC-COMPOUNDS-DEGRADATION (Aromatic Compound Degradation); Amino-Acid-Degradation (Amino Acid Degradation); Degradation (Degradation/Utilization/Assimilation); PWY-2504 (superpathway of aromatic compound degradation via 3-oxoadipate); PWY-6309 (L-tryptophan degradation XI (mammalian, via kynurenine)); PWY-6505 (L-tryptophan degradation XII (Geobacillus)); PWY-6954 (superpathway of aromatic compound degradation via 2-hydroxypentadienoate); Proteinogenic-Amino-Acids-Degradation (Proteinogenic Amino Acid Degradation); TRPCAT-PWY (L-tryptophan degradation I (via anthranilate)); TRYPTOPHAN-DEG (L-tryptophan Degradation)	MetaCyc: KYNURENINASE-RXN|Name: L-kynurenine hydrolase; kynureninase	3.7.1.3	-12.1	0.51	cpd00001;cpd00035;cpd00067;cpd00093;cpd01183	OK	0	null	GCC|EQC|EQU	Primary Database
rxn19994	KYNURENINE-3-MONOOXYGENASE-RXN.c	L-kynurenine-3-hydroxylase	(1) cpd00005[0] + (1) cpd00007[0] + (1) cpd01183[0] <=> (1) cpd00001[0] + (1) cpd00006[0] + (1) cpd01804[0]	-1:cpd00005:0:0:"NADPH";-1:cpd00007:0:0:"O2";-1:cpd00067:0:0:"H+";-1:cpd01183:0:0:"Kynurenine";1:cpd00001:0:0:"H2O";1:cpd00006:0:0:"NADP";1:cpd01804:0:0:"3-Hydroxykynurenine"	0	(1) cpd00005[0] + (1) cpd00007[0] + (1) cpd00067[0] + (1) cpd01183[0] => (1) cpd00001[0] + (1) cpd00006[0] + (1) cpd01804[0]	(1) NADPH[0] + (1) O2[0] + (1) H+[0] + (1) Kynurenine[0] => (1) H2O[0] + (1) NADP[0] + (1) 3-Hydroxykynurenine[0]	>	>	null	MetaCyc: 3-OH-4-Methyl-Anthranilate-Biosynthesis (3-hydroxy-4-methyl-anthranilate biosynthesis); Amino-Acid-Degradation (Amino Acid Degradation); Cofactor-Biosynthesis (Cofactor, Prosthetic Group, Electron Carrier, and Vitamin Biosynthesis); Degradation (Degradation/Utilization/Assimilation); NAD-Metabolism (NAD Metabolism); NAD-SYN (NAD Biosynthesis); NADSYN-PWY (NAD <i>de novo</i> biosynthesis II (from tryptophan)); PWY-3502 (superpathway of NAD biosynthesis in eukaryotes); PWY-5651 (L-tryptophan degradation to 2-amino-3-carboxymuconate semialdehyde); PWY-5655 (L-tryptophan degradation IX); PWY-6309 (L-tryptophan degradation XI (mammalian, via kynurenine)); PWY-7717 (3-hydroxy-4-methyl-anthranilate biosynthesis I); PWY-7765 (3-hydroxy-4-methyl-anthranilate biosynthesis II); Proteinogenic-Amino-Acids-Degradation (Proteinogenic Amino Acid Degradation); SECONDARY-METABOLITE-BIOSYNTHESIS (Secondary Metabolite Biosynthesis); TRYPTOPHAN-DEG (L-tryptophan Degradation); TRYPTOPHAN-DEGRADATION-1 (L-tryptophan degradation III (eukaryotic))	ChlamyCyc: KYNURENINE-3-MONOOXYGENASE-RXN|MetaCyc: KYNURENINE-3-MONOOXYGENASE-RXN|RiceCyc: KYNURENINE-3-MONOOXYGENASE-RXN|SorghumCyc: KYNURENINE-3-MONOOXYGENASE-RXN|Name: L-kynurenine,NADPH:oxygen oxidoreductase (3-hydroxylating); L-kynurenine-3-hydroxylase; kynurenine 3-hydroxylase; kynurenine 3-monooxygenase; kynurenine hydroxylase	1.14.13.9	-105.96	0.91	cpd00001;cpd00005;cpd00006;cpd00007;cpd00067;cpd01183;cpd01804	OK	0	rxn19995	GCC|EQC|EQU	Primary Database
rxn19995	KYNURENINE-3-MONOOXYGENASE-RXN.m	L-kynurenine-3-hydroxylase	(1) cpd00005[0] + (1) cpd00007[0] + (1) cpd01183[0] <=> (1) cpd00001[0] + (1) cpd00006[0] + (1) cpd01804[0]	-1:cpd00005:0:0:"NADPH";-1:cpd00007:0:0:"O2";-1:cpd00067:0:0:"H+";-1:cpd01183:0:0:"Kynurenine";1:cpd00001:0:0:"H2O";1:cpd00006:0:0:"NADP";1:cpd01804:0:0:"3-Hydroxykynurenine"	0	(1) cpd00005[0] + (1) cpd00007[0] + (1) cpd00067[0] + (1) cpd01183[0] => (1) cpd00001[0] + (1) cpd00006[0] + (1) cpd01804[0]	(1) NADPH[0] + (1) O2[0] + (1) H+[0] + (1) Kynurenine[0] => (1) H2O[0] + (1) NADP[0] + (1) 3-Hydroxykynurenine[0]	>	>	null	MetaCyc: 3-OH-4-Methyl-Anthranilate-Biosynthesis (3-hydroxy-4-methyl-anthranilate biosynthesis); Amino-Acid-Degradation (Amino Acid Degradation); Cofactor-Biosynthesis (Cofactor, Prosthetic Group, Electron Carrier, and Vitamin Biosynthesis); Degradation (Degradation/Utilization/Assimilation); NAD-Metabolism (NAD Metabolism); NAD-SYN (NAD Biosynthesis); NADSYN-PWY (NAD <i>de novo</i> biosynthesis II (from tryptophan)); PWY-3502 (superpathway of NAD biosynthesis in eukaryotes); PWY-5651 (L-tryptophan degradation to 2-amino-3-carboxymuconate semialdehyde); PWY-5655 (L-tryptophan degradation IX); PWY-6309 (L-tryptophan degradation XI (mammalian, via kynurenine)); PWY-7717 (3-hydroxy-4-methyl-anthranilate biosynthesis I); PWY-7765 (3-hydroxy-4-methyl-anthranilate biosynthesis II); Proteinogenic-Amino-Acids-Degradation (Proteinogenic Amino Acid Degradation); SECONDARY-METABOLITE-BIOSYNTHESIS (Secondary Metabolite Biosynthesis); TRYPTOPHAN-DEG (L-tryptophan Degradation); TRYPTOPHAN-DEGRADATION-1 (L-tryptophan degradation III (eukaryotic))	ChlamyCyc: KYNURENINE-3-MONOOXYGENASE-RXN|MetaCyc: KYNURENINE-3-MONOOXYGENASE-RXN|RiceCyc: KYNURENINE-3-MONOOXYGENASE-RXN|SorghumCyc: KYNURENINE-3-MONOOXYGENASE-RXN|Name: L-kynurenine,NADPH:oxygen oxidoreductase (3-hydroxylating); L-kynurenine-3-hydroxylase; kynurenine 3-hydroxylase; kynurenine 3-monooxygenase; kynurenine hydroxylase	1.14.13.9	-105.96	0.91	cpd00001;cpd00005;cpd00006;cpd00007;cpd00067;cpd01183;cpd01804	OK	1	rxn19994	GCC|EQC|EQU	Primary Database
rxn19996	KYNURENINE-78-HYDROXYLASE-RXN.c	kynurenate 7,8-hydroxylase	(1) cpd00007[0] + (1) cpd01182[0] + (1) cpd26978[0] <=> (1) cpd00917[0] + (1) cpd22290[0]	-1:cpd00007:0:0:"O2";-1:cpd01182:0:0:"Kynurenate";-1:cpd26978:0:0:"Donor-H2";1:cpd00917:0:0:"7,8-Dihydro-7,8-dihydroxykynurenate";1:cpd22290:0:0:"Acceptor"	0	(1) cpd00007[0] + (1) cpd01182[0] + (1) cpd26978[0] <=> (1) cpd00917[0] + (1) cpd22290[0]	(1) O2[0] + (1) Kynurenate[0] + (1) Donor-H2[0] <=> (1) 7,8-Dihydro-7,8-dihydroxykynurenate[0] + (1) Acceptor[0]	?	=	null	null	MetaCyc: KYNURENINE-78-HYDROXYLASE-RXN|Name: kynurenate 7,8-hydroxylase; kynurenate,hydrogen-donor:oxygen oxidoreductase (hydroxylating); kynurenic acid hydroxylase; kynurenic hydroxylase; kynurenine 7,8-hydroxylase	1.14.99.2	10000000.0	10000000.0	cpd00007;cpd00917;cpd01182;cpd22290;cpd26978	CPDFORMERROR	0	null	GCP|EQP	Primary Database
rxn19997	L-3-CYANOALANINE-SYNTHASE-RXN.m	beta-cyano-L-alanine synthase	(1) cpd00084[0] + (1) cpd00150[0] <=> (1) cpd00239[0] + (1) cpd01651[0]	-1:cpd00084:0:0:"L-Cysteine";-1:cpd00150:0:0:HCN;1:cpd00067:0:0:"H+";1:cpd00239:0:0:"H2S";1:cpd01651:0:0:"L-3-Cyanoalanine"	0	(1) cpd00084[0] + (1) cpd00150[0] <=> (1) cpd00067[0] + (1) cpd00239[0] + (1) cpd01651[0]	(1) L-Cysteine[0] + (1) HCN[0] <=> (1) H+[0] + (1) H2S[0] + (1) L-3-Cyanoalanine[0]	?	=	null	MetaCyc: ASPARAGINE-SYN (L-asparagine Biosynthesis); ASPSYNII-PWY (cyanide detoxification I); Amino-Acid-Biosynthesis (Amino Acid Biosynthesis); Cyanide-Detoxification (Cyanide Detoxification); Degradation (Degradation/Utilization/Assimilation); Detoxification (Detoxification); IND-AMINO-ACID-SYN (Proteinogenic Amino Acid Biosynthesis); Other-Degradation (Degradation/Utilization/Assimilation-Other); P401-PWY (cyanide degradation)|KEGG: rn00460 (Cyanoamino acid metabolism)	AraCyc: L-3-CYANOALANINE-SYNTHASE-RXN|BrachyCyc: L-3-CYANOALANINE-SYNTHASE-RXN|CornCyc: L-3-CYANOALANINE-SYNTHASE-RXN|KEGG: R02846; R03524|MetaCyc: L-3-CYANOALANINE-SYNTHASE-RXN|Name: Cysteine hydrogen-sulfide-lyase (adding HCN); L-3-cyanoalanine synthase; L-cysteine hydrogen-sulfide-lyase (adding HCN); L-cysteine hydrogen-sulfide-lyase (adding hydrogen cyanide, L-3-cyanoalanine-forming); beta-cyano-L-alanine synthase; beta-cyanoalanine synthase; beta-cyanoalanine synthetase	4.4.1.9	10000000.0	10000000.0	cpd00067;cpd00084;cpd00150;cpd00239;cpd01651	OK	1	rxn02516;rxn15369	GCP|EQP	Primary Database
rxn19998	L-AMINO-ACID-DEHYDROGENASE-RXN.c	L-amino-acid dehydrogenase	(1) cpd00001[0] + (1) cpd00003[0] + (1) cpd27352[0] <=> (1) cpd00004[0] + (1) cpd00013[0] + (1) cpd21904[0]	-1:cpd00001:0:0:"H2O";-1:cpd00003:0:0:"NAD";-1:cpd27352:0:0:"L-Amino-Acids";1:cpd00004:0:0:"NADH";1:cpd00013:0:0:"NH3";1:cpd00067:0:0:"H+";1:cpd21904:0:0:"2-Oxo-carboxylates"	0	(1) cpd00001[0] + (1) cpd00003[0] + (1) cpd27352[0] => (1) cpd00004[0] + (1) cpd00013[0] + (1) cpd00067[0] + (1) cpd21904[0]	(1) H2O[0] + (1) NAD[0] + (1) L-Amino-Acids[0] => (1) NADH[0] + (1) NH3[0] + (1) H+[0] + (1) 2-Oxo-carboxylates[0]	?	>	null	null	MetaCyc: L-AMINO-ACID-DEHYDROGENASE-RXN|Name: L-amino-acid dehydrogenase; L-amino-acid:NAD+ oxidoreductase (deaminating)	1.4.1.5	10000000.0	10000000.0	cpd00001;cpd00003;cpd00004;cpd00013;cpd00067;cpd21904;cpd27352	OK	0	null	HB|GCP|EQP	Primary Database
rxn19999	L-AMINO-ACID-OXIDASE-RXN.c	L-amino-acid oxidase	(1) cpd00001[0] + (1) cpd00007[0] + (1) cpd22369[0] <=> (1) cpd00013[0] + (1) cpd00025[0] + (1) cpd21904[0]	-1:cpd00001:0:0:"H2O";-1:cpd00007:0:0:"O2";-1:cpd22369:0:0:"Amino-Acids-20";1:cpd00013:0:0:"NH3";1:cpd00025:0:0:"H2O2";1:cpd21904:0:0:"2-Oxo-carboxylates"	0	(1) cpd00001[0] + (1) cpd00007[0] + (1) cpd22369[0] => (1) cpd00013[0] + (1) cpd00025[0] + (1) cpd21904[0]	(1) H2O[0] + (1) O2[0] + (1) Amino-Acids-20[0] => (1) NH3[0] + (1) H2O2[0] + (1) 2-Oxo-carboxylates[0]	?	>	null	null	ChlamyCyc: L-AMINO-ACID-OXIDASE-RXN|MetaCyc: L-AMINO-ACID-OXIDASE-RXN|PlantCyc: L-AMINO-ACID-OXIDASE-RXN|Name: L-amino-acid oxidase; L-amino-acid:oxygen oxidoreductase (deaminating); Ophio-amino-acid oxidase; ophio-amino-acid oxidase	1.4.3.2	10000000.0	10000000.0	cpd00001;cpd00007;cpd00013;cpd00025;cpd21904;cpd22369	OK	0	rxn37601	HB|GCP|EQP	Primary Database
rxn20000	L-ARABINOKINASE-RXN.c	L-arabinokinase (phosphorylating)	(1) cpd00002[0] + (1) cpd27351[0] <=> (1) cpd00008[0] + (1) cpd02428[0]	-1:cpd00002:0:0:"ATP";-1:cpd27351:0:0:"L-ARABINOSE";1:cpd00008:0:0:"ADP";1:cpd00067:0:0:"H+";1:cpd02428:0:0:"beta-L-Arabinose 1-phosphate"	0	(1) cpd00002[0] + (1) cpd27351[0] => (1) cpd00008[0] + (1) cpd00067[0] + (1) cpd02428[0]	(1) ATP[0] + (1) L-ARABINOSE[0] => (1) ADP[0] + (1) H+[0] + (1) beta-L-Arabinose 1-phosphate[0]	=	>	null	MetaCyc: CARBO-BIOSYNTHESIS (Sugar Biosynthesis); Carbohydrates-Biosynthesis (Carbohydrate Biosynthesis); PWY-82 (UDP-&beta;-L-arabinose biosynthesis II (from &beta;-L-arabinose)); SUGAR-NUCLEOTIDES (Sugar Nucleotide Biosynthesis); UDP-Sugar-Biosynthesis (UDP-sugar Biosynthesis)	AraCyc: L-ARABINOKINASE-RXN|BrachyCyc: L-ARABINOKINASE-RXN|ChlamyCyc: L-ARABINOKINASE-RXN|CornCyc: L-ARABINOKINASE-RXN|MetaCyc: L-ARABINOKINASE-RXN|Name: ATP:L-arabinose 1-phosphotransferase; L-arabinokinase; L-arabinokinase (phosphorylating)	2.7.1.46	-1.62	0.41	cpd00002;cpd00008;cpd00067;cpd02428;cpd27351	OK	0	null	GCC|EQC|EQU	Primary Database
rxn20001	L-ARABINONATE-DEHYDRATASE-RXN.c	L-arabonate dehydratase	(1) cpd00427[0] <=> (1) cpd00001[0] + (1) cpd22923[0]	-1:cpd00427:0:0:"L-Arabinonate";1:cpd00001:0:0:"H2O";1:cpd22923:0:0:"2-dehydro-3-deoxy-L-arabinonate"	0	(1) cpd00427[0] => (1) cpd00001[0] + (1) cpd22923[0]	(1) L-Arabinonate[0] => (1) H2O[0] + (1) 2-dehydro-3-deoxy-L-arabinonate[0]	>	>	null	MetaCyc: Carbohydrates-Degradation (Carbohydrate Degradation); Degradation (Degradation/Utilization/Assimilation); L-Arabinose-Degradation (L-arabinose Degradation); PWY-5257 (superpathway of pentose and pentitol degradation); PWY-5517 (L-arabinose degradation III); PWY-7295 (L-arabinose degradation IV); SECONDARY-METABOLITE-DEGRADATION (Secondary Metabolite Degradation); SUGAR-ALCOHOLS-DEG (Sugar Alcohol Degradation); Sugar-Derivatives (Sugar Derivative Degradation); Sugars-And-Polysaccharides-Degradation (Sugar Degradation)	MetaCyc: L-ARABINONATE-DEHYDRATASE-RXN|Name: L-arabinonate dehydratase; L-arabinonate hydro-lyase; L-arabinonate hydro-lyase (2-dehydro-3-deoxy-L-arabinonate-forming); L-arabonate dehydrase; L-arabonate dehydratase	4.2.1.25	-11.16	0.62	cpd00001;cpd00427;cpd22923	OK	0	null	GCC|EQC|EQU	Primary Database
rxn20002	L-ARABINOSE-1-DEHYDROGENASE-RXN.c	L-arabinose 1-dehydrogenase	(1) cpd00003[0] + (1) cpd27351[0] <=> (1) cpd00004[0] + (1) cpd00819[0]	-1:cpd00003:0:0:"NAD";-1:cpd27351:0:0:"L-ARABINOSE";1:cpd00004:0:0:"NADH";1:cpd00067:0:0:"H+";1:cpd00819:0:0:"L-Arabinono-1,4-lactone"	0	(1) cpd00003[0] + (1) cpd27351[0] <=> (1) cpd00004[0] + (1) cpd00067[0] + (1) cpd00819[0]	(1) NAD[0] + (1) L-ARABINOSE[0] <=> (1) NADH[0] + (1) H+[0] + (1) L-Arabinono-1,4-lactone[0]	=	=	null	null	MetaCyc: L-ARABINOSE-1-DEHYDROGENASE-RXN|Name: L-arabinose 1-dehydrogenase; L-arabinose:NAD+ 1-oxidoreductase	1.1.1.46	-3.94	0.48	cpd00003;cpd00004;cpd00067;cpd00819;cpd27351	OK	0	null	GCC|EQC|EQU	Primary Database
rxn20003	L-ASPARTATE-OXID-RXN.d	L-aspartate oxidase	(1) cpd00007[0] + (1) cpd00041[0] <=> (1) cpd00025[0] + (1) cpd03470[0]	-1:cpd00007:0:0:"O2";-1:cpd00041:0:0:"L-Aspartate";1:cpd00025:0:0:"H2O2";1:cpd03470:0:0:"Iminoaspartate"	0	(1) cpd00007[0] + (1) cpd00041[0] => (1) cpd00025[0] + (1) cpd03470[0]	(1) O2[0] + (1) L-Aspartate[0] => (1) H2O2[0] + (1) Iminoaspartate[0]	>	>	null	MetaCyc: ALKALOIDS-SYN (Alkaloid Biosynthesis); Cofactor-Biosynthesis (Cofactor, Prosthetic Group, Electron Carrier, and Vitamin Biosynthesis); N-CONTAINING-SECONDARY-CMPD-SYN (Nitrogen-Containing Secondary Compound Biosynthesis); NAD-Metabolism (NAD Metabolism); NAD-SYN (NAD Biosynthesis); PWY-5316 (nicotine biosynthesis); PWY-7342 (superpathway of nicotine biosynthesis); PWY0-781 (aspartate superpathway); PYRIDNUCSYN-PWY (NAD <i>de novo</i> biosynthesis I (from aspartate)); PYRROLIDINE-ALKALOIDS (Pyrrolidine, Piperidine and Pyridine Alkaloid Biosynthesis); SECONDARY-METABOLITE-BIOSYNTHESIS (Secondary Metabolite Biosynthesis)|KEGG: rn00760 (Nicotinate and nicotinamide metabolism)	AraCyc: L-ASPARTATE-OXID-RXN|BiGG: ASPO6|BrachyCyc: L-ASPARTATE-OXID-RXN|KEGG: R00481|MetaCyc: L-ASPARTATE-OXID-RXN|Name: AO; L-aspartate oxidase; L-aspartate:oxygen oxidoreductase; Laspo; NadB; l-aspartate oxidase (producing iminoaspartate)	1.4.3.16	-17.2	1.16	cpd00007;cpd00025;cpd00041;cpd03470	OK	1	rxn00338	HB|GCC|EQC|EQU	Primary Database
rxn20004	L-FUCONATE-HYDRATASE-RXN.c	L-fuconate hydro-lyase (2-dehydro-3-deoxy-L-fuconate-forming)	(1) cpd24407[0] <=> (1) cpd00001[0] + (1) cpd02387[0]	-1:cpd24407:0:0:"L-Fuconate";1:cpd00001:0:0:"H2O";1:cpd02387:0:0:"2-Dehydro-3-deoxy-L-fuconate"	0	(1) cpd24407[0] => (1) cpd00001[0] + (1) cpd02387[0]	(1) L-Fuconate[0] => (1) H2O[0] + (1) 2-Dehydro-3-deoxy-L-fuconate[0]	>	>	null	null	MetaCyc: L-FUCONATE-HYDRATASE-RXN|Name: L-fuconate dehydratase; L-fuconate hydro-lyase; L-fuconate hydro-lyase (2-dehydro-3-deoxy-L-fuconate-forming)	4.2.1.68	-10.01	0.3	cpd00001;cpd02387;cpd24407	OK	0	null	GCC|EQC|EQU	Primary Database
rxn20007	L-GLYCOL-DEHYDROGENASE-RXN.c	L-(+)-glycol:NAD(P) oxidoreductase	(1) cpd11881[0] + (1) cpd27638[0] <=> (1) cpd12366[0] + (1) cpd27640[0]	-1:cpd11881:0:0:"L-Glycol";-1:cpd27638:0:0:"NAD-P-OR-NOP";1:cpd00067:0:0:"H+";1:cpd12366:0:0:"2-Hydroxycarbonyl compound";1:cpd27640:0:0:"NADH-P-OR-NOP"	0	(1) cpd11881[0] + (1) cpd27638[0] <=> (1) cpd00067[0] + (1) cpd12366[0] + (1) cpd27640[0]	(1) L-Glycol[0] + (1) NAD-P-OR-NOP[0] <=> (1) H+[0] + (1) 2-Hydroxycarbonyl compound[0] + (1) NADH-P-OR-NOP[0]	?	=	null	null	AraCyc: L-GLYCOL-DEHYDROGENASE-RXN|MetaCyc: L-GLYCOL-DEHYDROGENASE-RXN|Name: L-(+)-glycol:NAD(P) oxidoreductase; L-glycol dehydrogenase; L-glycol:NAD(P) dehydrogenase; L-glycol:NAD(P)+ oxidoreductase; glycol (nicotinamide adenine dinucleotide (phosphate)) dehydrogenase	1.1.1.185	10000000.0	10000000.0	cpd00067;cpd11881;cpd12366;cpd27638;cpd27640	OK	0	null	GCP|EQP	Primary Database
rxn20008	L-GULONOLACTONE-OXIDASE-RXN.c	GLO	(1) cpd00007[0] + (1) cpd00765[0] <=> (1) cpd00025[0] + (1) cpd24406[0]	-1:cpd00007:0:0:"O2";-1:cpd00765:0:0:"L-Gulonolactone";1:cpd00025:0:0:"H2O2";1:cpd24406:0:0:"L-xylo-hex-3-ulono-1,4-lactone"	0	(1) cpd00007[0] + (1) cpd00765[0] => (1) cpd00025[0] + (1) cpd24406[0]	(1) O2[0] + (1) L-Gulonolactone[0] => (1) H2O2[0] + (1) L-xylo-hex-3-ulono-1,4-lactone[0]	>	>	null	MetaCyc: Ascorbate-Biosynthesis (Ascorbate Biosynthesis); Cofactor-Biosynthesis (Cofactor, Prosthetic Group, Electron Carrier, and Vitamin Biosynthesis); PWY3DJ-35471 (L-ascorbate biosynthesis IV); Vitamin-Biosynthesis (Vitamin Biosynthesis)	MetaCyc: L-GULONOLACTONE-OXIDASE-RXN|Name: GLO; L-gulono-1,4-lactone:oxygen 3-oxidoreductase; L-gulono-gamma-lactone oxidase; L-gulono-gamma-lactone: O2 oxidoreductase; L-gulono-gamma-lactone:oxidoreductase; L-gulonolactone oxidase	null	-29.41	1.7	cpd00007;cpd00025;cpd00765;cpd24406	OK	0	rxn20009	GCC|EQP	Primary Database
rxn20009	L-GULONOLACTONE-OXIDASE-RXN.r	GLO	(1) cpd00007[0] + (1) cpd00765[0] <=> (1) cpd00025[0] + (1) cpd24406[0]	-1:cpd00007:0:0:"O2";-1:cpd00765:0:0:"L-Gulonolactone";1:cpd00025:0:0:"H2O2";1:cpd24406:0:0:"L-xylo-hex-3-ulono-1,4-lactone"	0	(1) cpd00007[0] + (1) cpd00765[0] => (1) cpd00025[0] + (1) cpd24406[0]	(1) O2[0] + (1) L-Gulonolactone[0] => (1) H2O2[0] + (1) L-xylo-hex-3-ulono-1,4-lactone[0]	>	>	null	MetaCyc: Ascorbate-Biosynthesis (Ascorbate Biosynthesis); Cofactor-Biosynthesis (Cofactor, Prosthetic Group, Electron Carrier, and Vitamin Biosynthesis); PWY3DJ-35471 (L-ascorbate biosynthesis IV); Vitamin-Biosynthesis (Vitamin Biosynthesis)	MetaCyc: L-GULONOLACTONE-OXIDASE-RXN|Name: GLO; L-gulono-1,4-lactone:oxygen 3-oxidoreductase; L-gulono-gamma-lactone oxidase; L-gulono-gamma-lactone: O2 oxidoreductase; L-gulono-gamma-lactone:oxidoreductase; L-gulonolactone oxidase	null	-29.41	1.7	cpd00007;cpd00025;cpd00765;cpd24406	OK	1	rxn20008	GCC|EQP	Primary Database
rxn20010	L-LACTATE-DEHYDROGENASE-CYTOCHROME-RXN.c	L-lactate dehydrogenase (cytochrome)	(1) cpd00159[0] + (2) cpd26784[0] <=> (1) cpd00020[0] + (2) cpd26785[0]	-1:cpd00159:0:0:"L-Lactate";-2:cpd26784:0:0:"Cytochromes-C-Oxidized";1:cpd00020:0:0:"Pyruvate";2:cpd00067:0:0:"H+";2:cpd26785:0:0:"Cytochromes-C-Reduced"	0	(1) cpd00159[0] + (2) cpd26784[0] <=> (1) cpd00020[0] + (2) cpd00067[0] + (2) cpd26785[0]	(1) L-Lactate[0] + (2) Cytochromes-C-Oxidized[0] <=> (1) Pyruvate[0] + (2) H+[0] + (2) Cytochromes-C-Reduced[0]	?	=	null	MetaCyc: Aldehyde-Degradation (Aldehyde Degradation); Degradation (Degradation/Utilization/Assimilation); Detoxification (Detoxification); Methylglyoxal-Detoxification (Methylglyoxal Detoxification); PWY-5458 (methylglyoxal degradation V)	MetaCyc: L-LACTATE-DEHYDROGENASE-CYTOCHROME-RXN|Name: (S)-lactate:ferricytochrome-c 2-oxidoreductase; L(+)-lactate:cytochrome c oxidoreductase; L-lactate cytochrome c oxidoreductase; L-lactate cytochrome c reductase; L-lactate dehydrogenase (cytochrome); cytochrome b2 (flavin-free derivative of flavocytochrome b2); dehydrogenase, lactate (cytochrome); flavocytochrome b2; lactate dehydrogenase (cytochrome); lactic acid dehydrogenase; lactic cytochrome c reductase	1.1.2.3	10000000.0	10000000.0	cpd00020;cpd00067;cpd00159;cpd26784;cpd26785	OK	0	null	GCP|EQP	Primary Database
rxn20011	L-LACTDEHYDROGFMN-RXN.c	lactate oxidation	(1) cpd00159[0] + (1) cpd22290[0] <=> (1) cpd00020[0] + (1) cpd26978[0]	-1:cpd00159:0:0:"L-Lactate";-1:cpd22290:0:0:"Acceptor";1:cpd00020:0:0:"Pyruvate";1:cpd26978:0:0:"Donor-H2"	0	(1) cpd00159[0] + (1) cpd22290[0] <=> (1) cpd00020[0] + (1) cpd26978[0]	(1) L-Lactate[0] + (1) Acceptor[0] <=> (1) Pyruvate[0] + (1) Donor-H2[0]	?	=	null	MetaCyc: Aldehyde-Degradation (Aldehyde Degradation); Degradation (Degradation/Utilization/Assimilation); Detoxification (Detoxification); FUC-RHAMCAT-PWY (superpathway of fucose and rhamnose degradation); Lactaldehyde-Degradation (Lactaldehyde Degradation); METHGLYUT-PWY (superpathway of methylglyoxal degradation); Methylglyoxal-Detoxification (Methylglyoxal Detoxification); PWY-5459 (methylglyoxal degradation IV); PWY0-1317 (L-lactaldehyde degradation (aerobic))	ChlamyCyc: L-LACTDEHYDROGFMN-RXN|EcoCyc: L-LACTDEHYDROGFMN-RXN|MetaCyc: L-LACTDEHYDROGFMN-RXN|RiceCyc: L-LACTDEHYDROGFMN-RXN|SorghumCyc: L-LACTDEHYDROGFMN-RXN|Name: lactate oxidation	null	10000000.0	10000000.0	cpd00020;cpd00159;cpd22290;cpd26978	CPDFORMERROR	0	rxn20012	GCP|EQP	Primary Database
rxn20012	L-LACTDEHYDROGFMN-RXN.p	lactate oxidation	(1) cpd00159[0] + (1) cpd22290[0] <=> (1) cpd00020[0] + (1) cpd26978[0]	-1:cpd00159:0:0:"L-Lactate";-1:cpd22290:0:0:"Acceptor";1:cpd00020:0:0:"Pyruvate";1:cpd26978:0:0:"Donor-H2"	0	(1) cpd00159[0] + (1) cpd22290[0] <=> (1) cpd00020[0] + (1) cpd26978[0]	(1) L-Lactate[0] + (1) Acceptor[0] <=> (1) Pyruvate[0] + (1) Donor-H2[0]	?	=	null	MetaCyc: Aldehyde-Degradation (Aldehyde Degradation); Degradation (Degradation/Utilization/Assimilation); Detoxification (Detoxification); FUC-RHAMCAT-PWY (superpathway of fucose and rhamnose degradation); Lactaldehyde-Degradation (Lactaldehyde Degradation); METHGLYUT-PWY (superpathway of methylglyoxal degradation); Methylglyoxal-Detoxification (Methylglyoxal Detoxification); PWY-5459 (methylglyoxal degradation IV); PWY0-1317 (L-lactaldehyde degradation (aerobic))	ChlamyCyc: L-LACTDEHYDROGFMN-RXN|EcoCyc: L-LACTDEHYDROGFMN-RXN|MetaCyc: L-LACTDEHYDROGFMN-RXN|RiceCyc: L-LACTDEHYDROGFMN-RXN|SorghumCyc: L-LACTDEHYDROGFMN-RXN|Name: lactate oxidation	null	10000000.0	10000000.0	cpd00020;cpd00159;cpd22290;cpd26978	CPDFORMERROR	1	rxn20011	GCP|EQP	Primary Database
rxn20013	L-OXOACET-RXN.c	L-OXOACET-RXN.c	(1) cpd00001[0] + (1) cpd01577[0] <=> (1) cpd00013[0] + (1) cpd00032[0]	-1:cpd00001:0:0:"H2O";-1:cpd01577:0:0:"2-Oxosuccinamate";1:cpd00013:0:0:NH3;1:cpd00032:0:0:"Oxaloacetate"	0	(1) cpd00001[0] + (1) cpd01577[0] => (1) cpd00013[0] + (1) cpd00032[0]	(1) H2O[0] + (1) 2-Oxosuccinamate[0] => (1) NH3[0] + (1) Oxaloacetate[0]	=	>	null	MetaCyc: ASPARAGINE-DEG (L-asparagine Degradation); Amino-Acid-Degradation (Amino Acid Degradation); Degradation (Degradation/Utilization/Assimilation); PWY-4002 (L-asparagine degradation II); Proteinogenic-Amino-Acids-Degradation (Proteinogenic Amino Acid Degradation)	KEGG: R00348|MetaCyc: L-OXOACET-RXN; RXN-6562|PlantCyc: RXN-6562|SoyCyc: RXN-6562|Name: 2-Oxosuccinamate amidohydrolase; 2-oxosuccinamate amidohydrolase	3.5.1.-|3.5.1.3	-1.53	0.62	cpd00001;cpd00013;cpd00032;cpd01577	OK	1	rxn00254;rxn24177	GCC|EQC|EQU	Primary Database
rxn20014	L-PIPECOLATE-DEHYDROGENASE-RXN.c	L-pipecolate dehydrogenase	(1) cpd00323[0] + (1) cpd22290[0] <=> (1) cpd00352[0] + (1) cpd26978[0]	-1:cpd00323:0:0:"L-Pipecolate";-1:cpd22290:0:0:"Acceptor";1:cpd00067:0:0:"H+";1:cpd00352:0:0:"delta1-Piperideine-6-L-carboxylate";1:cpd26978:0:0:"Donor-H2"	0	(1) cpd00323[0] + (1) cpd22290[0] <=> (1) cpd00067[0] + (1) cpd00352[0] + (1) cpd26978[0]	(1) L-Pipecolate[0] + (1) Acceptor[0] <=> (1) H+[0] + (1) delta1-Piperideine-6-L-carboxylate[0] + (1) Donor-H2[0]	?	=	null	null	MetaCyc: L-PIPECOLATE-DEHYDROGENASE-RXN|Name: L-pipecolate dehydrogenase; L-pipecolate:(acceptor) 1,6-oxidoreductase; L-pipecolate:acceptor 1,6-oxidoreductase	1.5.99.3	10000000.0	10000000.0	cpd00067;cpd00323;cpd00352;cpd22290;cpd26978	CPDFORMERROR	0	null	GCP|EQP	Primary Database
rxn20015	L-PIPECOLATE-OXIDASE-RXN.e	pipecolate oxidase	(1) cpd00007[0] + (1) cpd00323[0] <=> (1) cpd00025[0] + (1) cpd00352[0]	-1:cpd00007:0:0:"O2";-1:cpd00323:0:0:"L-Pipecolate";1:cpd00025:0:0:"H2O2";1:cpd00067:0:0:"H+";1:cpd00352:0:0:"delta1-Piperideine-6-L-carboxylate"	0	(1) cpd00007[0] + (1) cpd00323[0] => (1) cpd00025[0] + (1) cpd00067[0] + (1) cpd00352[0]	(1) O2[0] + (1) L-Pipecolate[0] => (1) H2O2[0] + (1) H+[0] + (1) delta1-Piperideine-6-L-carboxylate[0]	>	>	null	MetaCyc: Amino-Acid-Degradation (Amino Acid Degradation); Degradation (Degradation/Utilization/Assimilation); LYSINE-DEG (L-lysine Degradation); PWY-5283 (L-lysine degradation V); PWY-5327 (superpathway of L-lysine degradation); PWY66-425 (L-lysine degradation II (L-pipecolate pathway)); Proteinogenic-Amino-Acids-Degradation (Proteinogenic Amino Acid Degradation)|KEGG: rn00310 (Lysine degradation)	AraCyc: L-PIPECOLATE-OXIDASE-RXN|BiGG: LPCOXc|CornCyc: L-PIPECOLATE-OXIDASE-RXN|KEGG: R02204|MetaCyc: L-PIPECOLATE-OXIDASE-RXN|Name: L-Pipecolate:oxygen 1,6-oxidoreductase; L-pipecolate oxidase; L-pipecolate:oxygen 1,6-oxidoreductase; L-pipecolic acid oxidase; pipecolate oxidase	1.5.3.7	-19.84	1.97	cpd00007;cpd00025;cpd00067;cpd00323;cpd00352	OK	1	rxn01580;rxn20016	GCC|EQC|EQU	Primary Database
rxn20016	L-PIPECOLATE-OXIDASE-RXN.x	pipecolate oxidase	(1) cpd00007[0] + (1) cpd00323[0] <=> (1) cpd00025[0] + (1) cpd00352[0]	-1:cpd00007:0:0:"O2";-1:cpd00323:0:0:"L-Pipecolate";1:cpd00025:0:0:"H2O2";1:cpd00067:0:0:"H+";1:cpd00352:0:0:"delta1-Piperideine-6-L-carboxylate"	0	(1) cpd00007[0] + (1) cpd00323[0] => (1) cpd00025[0] + (1) cpd00067[0] + (1) cpd00352[0]	(1) O2[0] + (1) L-Pipecolate[0] => (1) H2O2[0] + (1) H+[0] + (1) delta1-Piperideine-6-L-carboxylate[0]	>	>	null	MetaCyc: Amino-Acid-Degradation (Amino Acid Degradation); Degradation (Degradation/Utilization/Assimilation); LYSINE-DEG (L-lysine Degradation); PWY-5283 (L-lysine degradation V); PWY-5327 (superpathway of L-lysine degradation); PWY66-425 (L-lysine degradation II (L-pipecolate pathway)); Proteinogenic-Amino-Acids-Degradation (Proteinogenic Amino Acid Degradation)|KEGG: rn00310 (Lysine degradation)	AraCyc: L-PIPECOLATE-OXIDASE-RXN|BiGG: LPCOXc|CornCyc: L-PIPECOLATE-OXIDASE-RXN|KEGG: R02204|MetaCyc: L-PIPECOLATE-OXIDASE-RXN|Name: L-Pipecolate:oxygen 1,6-oxidoreductase; L-pipecolate oxidase; L-pipecolate:oxygen 1,6-oxidoreductase; L-pipecolic acid oxidase; pipecolate oxidase	1.5.3.7	-19.84	1.97	cpd00007;cpd00025;cpd00067;cpd00323;cpd00352	OK	1	rxn01580;rxn20015	GCC|EQC|EQU	Primary Database
rxn20017	L-THREONATE-3-DEHYDROGENASE-RXN.c	threonate dehydrogenase	(1) cpd00003[0] + (1) cpd01138[0] <=> (1) cpd00004[0] + (1) cpd24430[0]	-1:cpd00003:0:0:"NAD";-1:cpd01138:0:0:"Threonate";1:cpd00004:0:0:"NADH";1:cpd00067:0:0:"H+";1:cpd24430:0:0:"3-dehydro-L-threonate"	0	(1) cpd00003[0] + (1) cpd01138[0] <=> (1) cpd00004[0] + (1) cpd00067[0] + (1) cpd24430[0]	(1) NAD[0] + (1) Threonate[0] <=> (1) NADH[0] + (1) H+[0] + (1) 3-dehydro-L-threonate[0]	=	=	null	null	ChlamyCyc: L-THREONATE-3-DEHYDROGENASE-RXN|MetaCyc: L-THREONATE-3-DEHYDROGENASE-RXN|Name: L-threonate 3-dehydrogenase; L-threonate:NAD+ 3-oxidoreductase; L-threonic acid dehydrogenase; threonate dehydrogenase	1.1.1.129	4.23	0.41	cpd00003;cpd00004;cpd00067;cpd01138;cpd24430	OK	0	null	GCC|EQC|EQU	Primary Database
rxn20018	L-XYLOSE-1-DEHYDROGENASE-RXN.c	L-xylose 1-dehydrogenase	(1) cpd00006[0] + (1) cpd19109[0] <=> (1) cpd00005[0] + (1) cpd01918[0]	-1:cpd00006:0:0:"NADP";-1:cpd19109:0:0:"C11476";1:cpd00005:0:0:"NADPH";1:cpd00067:0:0:"H+";1:cpd01918:0:0:"L-Xylono-1,4-lactone"	0	(1) cpd00006[0] + (1) cpd19109[0] <=> (1) cpd00005[0] + (1) cpd00067[0] + (1) cpd01918[0]	(1) NADP[0] + (1) C11476[0] <=> (1) NADPH[0] + (1) H+[0] + (1) L-Xylono-1,4-lactone[0]	=	=	null	null	MetaCyc: L-XYLOSE-1-DEHYDROGENASE-RXN|Name: L-xylose 1-dehydrogenase; L-xylose dehydrogenase; L-xylose:NADP+ 1-oxidoreductase; NADPH-xylose reductase	1.1.1.113	-3.94	0.49	cpd00005;cpd00006;cpd00067;cpd01918;cpd19109	OK	0	null	GCC|EQC|EQU	Primary Database
rxn20019	LACCASE-RXN.c	p-diphenol oxidase	(1) cpd00007[0] + (4) cpd22442[0] <=> (2) cpd00001[0] + (4) cpd22444[0]	-1:cpd00007:0:0:"O2";-4:cpd22442:0:0:"Benzenediols";2:cpd00001:0:0:"H2O";4:cpd22444:0:0:"Benzosemiquinones"	0	(1) cpd00007[0] + (4) cpd22442[0] => (2) cpd00001[0] + (4) cpd22444[0]	(1) O2[0] + (4) Benzenediols[0] => (2) H2O[0] + (4) Benzosemiquinones[0]	?	>	null	null	AraCyc: LACCASE-RXN|BrachyCyc: LACCASE-RXN|CornCyc: LACCASE-RXN|MaizeCyc: LACCASE-RXN|MetaCyc: LACCASE-RXN|Name: benzenediol:oxygen oxidoreductase; laccase; p-diphenol oxidase; urishiol oxidase; urushiol oxidase	1.10.3.2	10000000.0	10000000.0	cpd00001;cpd00007;cpd22442;cpd22444	CPDFORMERROR	0	rxn38164	GCP|EQP	Primary Database
rxn20020	LACCOA-RXN.c	LACCOA-RXN.c	(1) cpd00086[0] + (1) cpd00221[0] <=> (1) cpd00141[0] + (1) cpd26825[0]	-1:cpd00086:0:0:"Propionyl-CoA";-1:cpd00221:0:0:"D-Lactate";1:cpd00141:0:0:"Propionate";1:cpd26825:0:0:"D-lactoyl-CoA"	0	(1) cpd00086[0] + (1) cpd00221[0] <=> (1) cpd00141[0] + (1) cpd26825[0]	(1) Propionyl-CoA[0] + (1) D-Lactate[0] <=> (1) Propionate[0] + (1) D-lactoyl-CoA[0]	=	=	null	MetaCyc: Acetate-Formation (Fermentation to Acetate); CARBOXYLATES-DEG (Carboxylate Degradation); Degradation (Degradation/Utilization/Assimilation); Energy-Metabolism (Generation of Precursor Metabolite and Energy); Fermentation (); Fermentation-to-Acids (Fermentation to Short-Chain Fatty Acids); Fermentation-to-propanoate (Fermentation to Propanoate); PROPFERM-PWY (L-alanine fermentation to propanoate and acetate); PWY-5494 (pyruvate fermentation to propanoate II (acrylate pathway)); Pyruvate-Degradation (Fermentation of Pyruvate); Pyruvate-Propanoate-Fermentation (Pyruvate Fermentation to Propanoate)	MetaCyc: LACCOA-RXN|RiceCyc: LACCOA-RXN|SorghumCyc: LACCOA-RXN|Name:	2.8.3.-	-4.3	0.9	cpd00086;cpd00141;cpd00221;cpd26825	OK	0	null	GCC|EQC|EQU	Primary Database
rxn20021	LACTOSE-DEHYDRO-RXN.c	D-aldohexopyranoside dehydrogenase	(1) cpd00208[0] + (1) cpd22290[0] <=> (1) cpd03199[0] + (1) cpd26978[0]	-1:cpd00208:0:0:"LACT";-1:cpd22290:0:0:"Acceptor";1:cpd03199:0:0:"3-Ketolactose";1:cpd26978:0:0:"Donor-H2"	0	(1) cpd00208[0] + (1) cpd22290[0] <=> (1) cpd03199[0] + (1) cpd26978[0]	(1) LACT[0] + (1) Acceptor[0] <=> (1) 3-Ketolactose[0] + (1) Donor-H2[0]	?	=	null	MetaCyc: Carbohydrates-Degradation (Carbohydrate Degradation); Degradation (Degradation/Utilization/Assimilation); LACTOSE-DEG (Lactose Degradation); LACTOSEUTIL-PWY (lactose degradation II); Sugars-And-Polysaccharides-Degradation (Sugar Degradation)	MetaCyc: LACTOSE-DEHYDRO-RXN|RiceCyc: LACTOSE-DEHYDRO-RXN|Name: D-aldohexopyranoside dehydrogenase; Glucoside 3-dehydrogenase	1.1.99.13	10000000.0	10000000.0	cpd00208;cpd03199;cpd22290;cpd26978	CPDFORMERROR	0	null	GCP|EQP	Primary Database
rxn20022	LACTOSEPHOSPHO-RXN.c	Protein-N(PI)-phosphohistidine-sugar phosphotransferase	(1) cpd00208[0] + (1) cpd27926[0] <=> (1) cpd03194[0] + (1) cpd27934[0]	-1:cpd00208:0:0:"LACT";-1:cpd27926:0:0:"Protein-3-phospho-L-histidines";1:cpd03194:0:0:"Lactose-6-phosphate";1:cpd27934:0:0:"Protein-Histidines"	0	(1) cpd00208[0] + (1) cpd27926[0] => (1) cpd03194[0] + (1) cpd27934[0]	(1) LACT[0] + (1) Protein-3-phospho-L-histidines[0] => (1) Lactose-6-phosphate[0] + (1) Protein-Histidines[0]	?	>	null	null	AraCyc: LACTOSEPHOSPHO-RXN|MetaCyc: LACTOSEPHOSPHO-RXN|PoplarCyc: LACTOSEPHOSPHO-RXN|Name: Enzyme II of the phosphotransferase system; Protein-N(PI)-phosphohistidine-sugar phosphotransferase	2.7.1.69	10000000.0	10000000.0	cpd00208;cpd03194;cpd27926;cpd27934	OK	0	null	HB|GCP|EQP	Primary Database
rxn20023	LACTOYL-COA-DEHYDRATASE-RXN.c	D-Lactoyl-CoA dehydratase	(1) cpd26825[0] <=> (1) cpd00001[0] + (1) cpd00663[0]	-1:cpd26825:0:0:"D-lactoyl-CoA";1:cpd00001:0:0:"H2O";1:cpd00663:0:0:"Acrylyl-CoA"	0	(1) cpd26825[0] <=> (1) cpd00001[0] + (1) cpd00663[0]	(1) D-lactoyl-CoA[0] <=> (1) H2O[0] + (1) Acrylyl-CoA[0]	=	=	null	MetaCyc: Acetate-Formation (Fermentation to Acetate); CARBOXYLATES-DEG (Carboxylate Degradation); Degradation (Degradation/Utilization/Assimilation); Energy-Metabolism (Generation of Precursor Metabolite and Energy); Fermentation (); Fermentation-to-Acids (Fermentation to Short-Chain Fatty Acids); Fermentation-to-propanoate (Fermentation to Propanoate); PROPFERM-PWY (L-alanine fermentation to propanoate and acetate); PWY-5494 (pyruvate fermentation to propanoate II (acrylate pathway)); Pyruvate-Degradation (Fermentation of Pyruvate); Pyruvate-Propanoate-Fermentation (Pyruvate Fermentation to Propanoate)	MetaCyc: LACTOYL-COA-DEHYDRATASE-RXN|RiceCyc: LACTOYL-COA-DEHYDRATASE-RXN|SorghumCyc: LACTOYL-COA-DEHYDRATASE-RXN|Name: D-Lactoyl-CoA dehydratase	4.2.1.54	0.42	0.46	cpd00001;cpd00663;cpd26825	OK	0	null	GCC|HB|EQC|EQU	Primary Database
rxn20024	LANOSTEROL-SYNTHASE-RXN.m	oxidosqualene-lanosterol cyclase	(1) cpd00776[0] <=> (1) cpd01188[0]	-1:cpd00776:0:0:"Squalene 2,3-oxide";1:cpd01188:0:0:"Lanosterol"	0	(1) cpd00776[0] => (1) cpd01188[0]	(1) Squalene 2,3-oxide[0] => (1) Lanosterol[0]	>	>	null	MetaCyc: ERGOSTEROL-SYN-PWY (superpathway of ergosterol biosynthesis I); Ergosterol-Biosynthesis (Ergosterol Biosynthesis); Lipid-Biosynthesis (Fatty Acid and Lipid Biosynthesis); PWY-6132 (lanosterol biosynthesis); PWY66-3 (cholesterol biosynthesis II (via 24,25-dihydrolanosterol)); PWY66-341 (cholesterol biosynthesis I); PWY66-4 (cholesterol biosynthesis III (via desmosterol)); PWY66-5 (superpathway of cholesterol biosynthesis); Sterol-Biosynthesis (Sterol Biosynthesis)|KEGG: rn00100 (Steroid biosynthesis); rn01110 (Biosynthesis of secondary metabolites)	AraCyc: LANOSTEROL-SYNTHASE-RXN|BiGG: ERG7; LNSTLS|ChlamyCyc: LANOSTEROL-SYNTHASE-RXN|KEGG: R03199|MetaCyc: LANOSTEROL-SYNTHASE-RXN|Name: (3S)-2,3-epoxy-2,3-dihydrosqualene mutase (cyclizing, lanosterol-forming); (S)-2,3-Epoxysqualene mutase (cyclizing, lanosterol-forming); (S)-2,3-epoxysqualene mutase (cyclizing, lanosterol-forming); 2,3-epoxysqualene lanosterol cyclase; 2,3-oxidosqualene cyclase; 2,3-oxidosqualene sterol cyclase; 2,3-oxidosqualene-lanosterol cyclase; Lanosterol synthase; lanosterol 2,3-oxidosqualene cyclase; lanosterol synthase; oxidosqualene cyclase; oxidosqualene-lanosterol cyclase; squalene 2,3-epoxide:lanosterol cyclase; squalene epoxidase-cyclase; squalene-2,3-oxide-lanosterol cyclase	5.4.99.7	-86.57	10.11	cpd00776;cpd01188	OK	1	rxn02290;rxn20025	GCC|EQC	Primary Database
rxn20025	LANOSTEROL-SYNTHASE-RXN.r	oxidosqualene-lanosterol cyclase	(1) cpd00776[0] <=> (1) cpd01188[0]	-1:cpd00776:0:0:"Squalene 2,3-oxide";1:cpd01188:0:0:"Lanosterol"	0	(1) cpd00776[0] => (1) cpd01188[0]	(1) Squalene 2,3-oxide[0] => (1) Lanosterol[0]	>	>	null	MetaCyc: ERGOSTEROL-SYN-PWY (superpathway of ergosterol biosynthesis I); Ergosterol-Biosynthesis (Ergosterol Biosynthesis); Lipid-Biosynthesis (Fatty Acid and Lipid Biosynthesis); PWY-6132 (lanosterol biosynthesis); PWY66-3 (cholesterol biosynthesis II (via 24,25-dihydrolanosterol)); PWY66-341 (cholesterol biosynthesis I); PWY66-4 (cholesterol biosynthesis III (via desmosterol)); PWY66-5 (superpathway of cholesterol biosynthesis); Sterol-Biosynthesis (Sterol Biosynthesis)|KEGG: rn00100 (Steroid biosynthesis); rn01110 (Biosynthesis of secondary metabolites)	AraCyc: LANOSTEROL-SYNTHASE-RXN|BiGG: ERG7; LNSTLS|ChlamyCyc: LANOSTEROL-SYNTHASE-RXN|KEGG: R03199|MetaCyc: LANOSTEROL-SYNTHASE-RXN|Name: (3S)-2,3-epoxy-2,3-dihydrosqualene mutase (cyclizing, lanosterol-forming); (S)-2,3-Epoxysqualene mutase (cyclizing, lanosterol-forming); (S)-2,3-epoxysqualene mutase (cyclizing, lanosterol-forming); 2,3-epoxysqualene lanosterol cyclase; 2,3-oxidosqualene cyclase; 2,3-oxidosqualene sterol cyclase; 2,3-oxidosqualene-lanosterol cyclase; Lanosterol synthase; lanosterol 2,3-oxidosqualene cyclase; lanosterol synthase; oxidosqualene cyclase; oxidosqualene-lanosterol cyclase; squalene 2,3-epoxide:lanosterol cyclase; squalene epoxidase-cyclase; squalene-2,3-oxide-lanosterol cyclase	5.4.99.7	-86.57	10.11	cpd00776;cpd01188	OK	1	rxn02290;rxn20024	GCC|EQC	Primary Database
rxn20026	LAUROYLACYLTRAN-RXN.p	LAUROYLACYLTRAN-RXN.p	(1) cpd03586[0] + (1) cpd11468[0] <=> (1) cpd03736[0] + (1) cpd11493[0]	-1:cpd03586:0:0:"kdo2-lipid iva";-1:cpd11468:0:0:"Dodecanoyl-ACP";1:cpd03736:0:0:"Lauroyl-KDO2-lipid IV(A)";1:cpd11493:0:0:"ACP"	0	(1) cpd03586[0] + (1) cpd11468[0] => (1) cpd03736[0] + (1) cpd11493[0]	(1) kdo2-lipid iva[0] + (1) Dodecanoyl-ACP[0] => (1) Lauroyl-KDO2-lipid IV(A)[0] + (1) ACP[0]	?	>	null	MetaCyc: Cell-Structure-Biosynthesis (Cell Structure Biosynthesis); KDO-LIPASYN-PWY ((Kdo)<sub>2</sub>-lipid A biosynthesis I); KDO-NAGLIPASYN-PWY (superpathway of (Kdo)<SUB>2</SUB>-lipid A biosynthesis); LPSSYN-PWY (superpathway of lipopolysaccharide biosynthesis); Lipid-Biosynthesis (Fatty Acid and Lipid Biosynthesis); Lipopolysaccharide-Biosynthesis (Lipopolysaccharide Biosynthesis)|KEGG: rn00540 (Lipopolysaccharide biosynthesis)	AraCyc: LAUROYLACYLTRAN-RXN|EcoCyc: LAUROYLACYLTRAN-RXN|KEGG: R05146|MetaCyc: LAUROYLACYLTRAN-RXN|PlantCyc: LAUROYLACYLTRAN-RXN|Name:	2.3.1.-|2.3.1.241	10000000.0	10000000.0	cpd03586;cpd03736;cpd11468;cpd11493	OK	1	rxn06865	GCP|EQP	Primary Database
rxn20027	LCARNCOALIG-RXN.c	LCARNCOALIG-RXN.c	(1) cpd00002[0] + (1) cpd00010[0] + (1) cpd00266[0] <=> (1) cpd00012[0] + (1) cpd00018[0] + (1) cpd15440[0]	-1:cpd00002:0:0:"ATP";-1:cpd00010:0:0:"CoA";-1:cpd00266:0:0:"Carnitine";1:cpd00012:0:0:"PPi";1:cpd00018:0:0:"AMP";1:cpd00067:0:0:"H+";1:cpd15440:0:0:"Carnitinyl-CoA"	0	(1) cpd00002[0] + (1) cpd00010[0] + (1) cpd00266[0] => (1) cpd00012[0] + (1) cpd00018[0] + (1) cpd00067[0] + (1) cpd15440[0]	(1) ATP[0] + (1) CoA[0] + (1) Carnitine[0] => (1) PPi[0] + (1) AMP[0] + (1) H+[0] + (1) Carnitinyl-CoA[0]	>	>	null	MetaCyc: AMINE-DEG (Amine and Polyamine Degradation); CARN-DEG (Carnitine Degradation); CARNMET-PWY (L-carnitine degradation I); Degradation (Degradation/Utilization/Assimilation)	EcoCyc: LCARNCOALIG-RXN|MetaCyc: LCARNCOALIG-RXN|Name:	6.2.1.-|6.2.1.48	-1.22	0.49	cpd00002;cpd00010;cpd00012;cpd00018;cpd00067;cpd00266;cpd15440	OK	0	null	GCC|EQC|EQU	Primary Database
rxn20028	LEGHEMOGLOBIN-REDUCTASE-RXN.c	ferric leghemoglobin reductase	(2) cpd12158[0] + (1) cpd27640[0] <=> (2) cpd12160[0] + (1) cpd27638[0]	-2:cpd12158:0:0:"Ferrileghemoglobin";-1:cpd27640:0:0:"NADH-P-OR-NOP";1:cpd00067:0:0:"H+";2:cpd12160:0:0:"Ferroleghemoglobin";1:cpd27638:0:0:"NAD-P-OR-NOP"	0	(2) cpd12158[0] + (1) cpd27640[0] <=> (1) cpd00067[0] + (2) cpd12160[0] + (1) cpd27638[0]	(2) Ferrileghemoglobin[0] + (1) NADH-P-OR-NOP[0] <=> (1) H+[0] + (2) Ferroleghemoglobin[0] + (1) NAD-P-OR-NOP[0]	?	=	null	null	AraCyc: LEGHEMOGLOBIN-REDUCTASE-RXN|BrachyCyc: LEGHEMOGLOBIN-REDUCTASE-RXN|CornCyc: LEGHEMOGLOBIN-REDUCTASE-RXN|MetaCyc: LEGHEMOGLOBIN-REDUCTASE-RXN|SoyCyc: LEGHEMOGLOBIN-REDUCTASE-RXN|Name: NAD(P)H:ferrileghemoglobin oxidoreductase; ferric leghemoglobin reductase; leghemoglobin reductase	1.6.2.6	10000000.0	10000000.0	cpd00067;cpd12158;cpd12160;cpd27638;cpd27640	OK	0	null	GCP|EQP	Primary Database
rxn20029	LEUCINE--TRNA-LIGASE-RXN.c	leucine-tRNA synthetase	(1) cpd00002[0] + (1) cpd00107[0] + (1) cpd27383[0] <=> (1) cpd00012[0] + (1) cpd00018[0] + (1) cpd26698[0]	-1:cpd00002:0:0:"ATP";-1:cpd00107:0:0:"L-Leucine";-1:cpd27383:0:0:"LEU-tRNAs";1:cpd00012:0:0:"PPi";1:cpd00018:0:0:"AMP";1:cpd00067:0:0:"H+";1:cpd26698:0:0:"Charged-LEU-tRNAs"	0	(1) cpd00002[0] + (1) cpd00107[0] + (1) cpd27383[0] <= (1) cpd00012[0] + (1) cpd00018[0] + (1) cpd00067[0] + (1) cpd26698[0]	(1) ATP[0] + (1) L-Leucine[0] + (1) LEU-tRNAs[0] <= (1) PPi[0] + (1) AMP[0] + (1) H+[0] + (1) Charged-LEU-tRNAs[0]	?	<	null	MetaCyc: Aminoacyl-tRNAs-Charging (Aminoacyl-tRNA Charging); Metabolic-Clusters (Metabolic Clusters); TRNA-CHARGING-PWY (tRNA charging)	AraCyc: LEUCINE--TRNA-LIGASE-RXN|BrachyCyc: LEUCINE--TRNA-LIGASE-RXN|ChlamyCyc: LEUCINE--TRNA-LIGASE-RXN|CornCyc: LEUCINE--TRNA-LIGASE-RXN|MetaCyc: LEUCINE--TRNA-LIGASE-RXN|Name: L-leucine:tRNALeu ligase (AMP-forming); leucine translase; leucine-tRNA ligase; leucine-tRNA synthetase; leucyl-tRNA synthetase; leucyl-transfer RNA synthetase; leucyl-transfer ribonucleate synthetase; leucyl-transfer ribonucleic acid synthetase	6.1.1.4	10000000.0	10000000.0	cpd00002;cpd00012;cpd00018;cpd00067;cpd00107;cpd26698;cpd27383	OK	0	rxn38165	HB|GCP|EQP	Primary Database
rxn20030	LEUCYLTRANSFERASE-RXN.c	leucyltransferase	(1) cpd26698[0] + (1) cpd27149[0] <=> (1) cpd27377[0] + (1) cpd28567[0]	-1:cpd26698:0:0:"Charged-LEU-tRNAs";-1:cpd27149:0:0:"General-Protein-Substrates";1:cpd27377:0:0:"L-leucyl-protein";1:cpd28567:0:0:"tRNA-Holder"	0	(1) cpd26698[0] + (1) cpd27149[0] <=> (1) cpd27377[0] + (1) cpd28567[0]	(1) Charged-LEU-tRNAs[0] + (1) General-Protein-Substrates[0] <=> (1) L-leucyl-protein[0] + (1) tRNA-Holder[0]	?	=	null	MetaCyc: Macromolecule-Modification (Macromolecule Modification); Metabolic-Clusters (Metabolic Clusters); PWY-7801 (N-end rule pathway I (prokaryotic)); Protein-Modification (Protein Modification)	EcoCyc: LEUCYLTRANSFERASE-RXN|MetaCyc: LEUCYLTRANSFERASE-RXN|Name: L-leucyl-tRNA:protein leucyltransferase; leucyl, phenylalanine-tRNA-protein transferase; leucyl-phenylalanine-transfer ribonucleate-protein aminoacyltransferase; leucyl-phenylalanine-transfer ribonucleate-protein transferase; leucyltransferase	2.3.2.6	10000000.0	10000000.0	cpd26698;cpd27149;cpd27377;cpd28567	MI:C:-17/H:-17/N:-13/O:-5/R:1|CI:-1	0	null	GCP|EQP	Primary Database
rxn20032	RXN-9068.c	RXN-9068.c	(1) cpd00076[0] + (1) cpd12840[0] <=> (1) cpd00190[0] + (1) cpd25730[0]	-1:cpd00076:0:0:"Sucrose";-1:cpd12840:0:0:"Levan n";1:cpd00190:0:0:"beta-D-Glucose";1:cpd25730:0:0:"6,6-kestotetraose"	0	(1) cpd00076[0] + (1) cpd12840[0] <=> (1) cpd00190[0] + (1) cpd25730[0]	(1) Sucrose[0] + (1) Levan n[0] <=> (1) beta-D-Glucose[0] + (1) 6,6-kestotetraose[0]	=	=	null	null	CornCyc: RXN-9068|MetaCyc: RXN-9068|Name:	2.4.1.10	-1.55	0.74	cpd00076;cpd00190;cpd12840;cpd25730	OK	0	rxn20035	GCC|EQC|EQU	Primary Database
rxn20033	LEVANSUCRASE-RXN.e	sucrose:2,6-beta-D-fructan 6-beta-D-fructosyltransferase	(1) cpd00076[0] <=> (1) cpd00190[0]	-1:cpd00076:0:0:"Sucrose";1:cpd00190:0:0:"beta-D-Glucose"	0	(1) cpd00076[0] <= (1) cpd00190[0]	(1) Sucrose[0] <= (1) beta-D-Glucose[0]	<	<	null	null	CornCyc: LEVANSUCRASE-RXN|KEGG: R04194|MetaCyc: INULOSUCRASE-RXN; LEVANSUCRASE-RXN|Name: Sucrose:2,1-beta-D-fructan 1-beta-D-fructosyltransferase; beta-2,6-fructan:D-glucose 1-fructosyltransferase; beta-2,6-fructosyltransferase; levansucrase; sucrose 6-fructosyltransferase; sucrose:(2->6)-beta-D-fructan 6-beta-D-fructosyltransferase; sucrose:2,6-beta-D-fructan 6-beta-D-fructosyltransferase; sucrose:[6)-beta-D-fructofuranosyl-(2->]n alpha-D-glucopyranoside 6-beta-D-fructosyltransferase	2.4.1.10|2.4.1.9	59.08	0.45	cpd00076;cpd00190	MI:C:-6/H:-10/O:-5	1	rxn15452	GCC|EQC|EQU	Primary Database
rxn20035	RXN-9068.e	RXN-9068.e	(1) cpd00076[0] + (1) cpd12840[0] <=> (1) cpd00190[0] + (1) cpd25730[0]	-1:cpd00076:0:0:"Sucrose";-1:cpd12840:0:0:"Levan n";1:cpd00190:0:0:"beta-D-Glucose";1:cpd25730:0:0:"6,6-kestotetraose"	0	(1) cpd00076[0] + (1) cpd12840[0] <=> (1) cpd00190[0] + (1) cpd25730[0]	(1) Sucrose[0] + (1) Levan n[0] <=> (1) beta-D-Glucose[0] + (1) 6,6-kestotetraose[0]	=	=	null	null	CornCyc: RXN-9068|MetaCyc: RXN-9068|Name:	2.4.1.10	-1.55	0.74	cpd00076;cpd00190;cpd12840;cpd25730	OK	1	rxn20032	GCC|EQC|EQU	Primary Database
rxn20036	LINA1-RXN.p	LINA1-RXN.p	(1) cpd03999[0] <=> (1) cpd00099[0] + (1) cpd04000[0]	-1:cpd03999:0:0:"Benzene hexachloride";1:cpd00067:0:0:"H+";1:cpd00099:0:0:"Cl-";1:cpd04000:0:0:"gamma-Pentachlorocyclohexene"	0	(1) cpd03999[0] <=> (1) cpd00067[0] + (1) cpd00099[0] + (1) cpd04000[0]	(1) Benzene hexachloride[0] <=> (1) H+[0] + (1) Cl-[0] + (1) gamma-Pentachlorocyclohexene[0]	?	=	null	MetaCyc: CHLORINATED-COMPOUNDS-DEG (Chlorinated Compound Degradation); Degradation (Degradation/Utilization/Assimilation); GAMMAHEXCHLORDEG-PWY (&gamma;-hexachlorocyclohexane degradation)|KEGG: rn00361 (Chlorocyclohexane and chlorobenzene degradation)	KEGG: R05386|MetaCyc: LINA1-RXN|Name: gamma-Hexachlorocyclohexane chloride-lyase; gamma-hexachlorocyclohexane chloride-lyase	4.5.1.-	10000000.0	10000000.0	cpd00067;cpd00099;cpd03999;cpd04000	OK	1	rxn03687	GCP|EQP	Primary Database
rxn20037	LINA2-RXN.p	LINA2-RXN.p	(1) cpd04000[0] <=> (1) cpd00099[0] + (1) cpd04001[0]	-1:cpd04000:0:0:"gamma-Pentachlorocyclohexene";1:cpd00067:0:0:"H+";1:cpd00099:0:0:"Cl-";1:cpd04001:0:0:"1,3,4,6-Tetrachloro-1,4-cyclohexadiene"	0	(1) cpd04000[0] <=> (1) cpd00067[0] + (1) cpd00099[0] + (1) cpd04001[0]	(1) gamma-Pentachlorocyclohexene[0] <=> (1) H+[0] + (1) Cl-[0] + (1) 1,3,4,6-Tetrachloro-1,4-cyclohexadiene[0]	?	=	null	MetaCyc: CHLORINATED-COMPOUNDS-DEG (Chlorinated Compound Degradation); Degradation (Degradation/Utilization/Assimilation); GAMMAHEXCHLORDEG-PWY (&gamma;-hexachlorocyclohexane degradation)|KEGG: rn00361 (Chlorocyclohexane and chlorobenzene degradation)	KEGG: R05387|MetaCyc: LINA2-RXN|Name: gamma-Pentachlorocyclohexene chloride-lyase; gamma-pentachlorocyclohexene chloride-lyase	4.5.1.-	10000000.0	10000000.0	cpd00067;cpd00099;cpd04000;cpd04001	OK	1	rxn03688	GCP|EQP	Primary Database
rxn20038	LINALOOL-8-MONOOXYGENASE-RXN.c	3,7-dimethylocta-1,6-dien-3-ol,hydrogen-donor:oxygen oxidoreductase (8-hydroxylating)	(1) cpd00004[0] + (1) cpd00007[0] + (1) cpd27408[0] <=> (1) cpd00001[0] + (1) cpd00003[0] + (1) cpd02706[0]	-1:cpd00004:0:0:"NADH";-1:cpd00007:0:0:"O2";-1:cpd00067:0:0:"H+";-1:cpd27408:0:0:"Linalools";1:cpd00001:0:0:"H2O";1:cpd00003:0:0:"NAD";1:cpd02706:0:0:"(E)-3,7-Dimethylocta-1,6-diene-3,8-diol"	0	(1) cpd00004[0] + (1) cpd00007[0] + (1) cpd00067[0] + (1) cpd27408[0] => (1) cpd00001[0] + (1) cpd00003[0] + (1) cpd02706[0]	(1) NADH[0] + (1) O2[0] + (1) H+[0] + (1) Linalools[0] => (1) H2O[0] + (1) NAD[0] + (1) (E)-3,7-Dimethylocta-1,6-diene-3,8-diol[0]	>	>	null	null	MetaCyc: LINALOOL-8-MONOOXYGENASE-RXN|Name: 3,7-dimethylocta-1,6-dien-3-ol,hydrogen-donor:oxygen oxidoreductase (8-hydroxylating); linalool 8-monooxygenase	1.14.13.-	-94.12	0.75	cpd00001;cpd00003;cpd00004;cpd00007;cpd00067;cpd02706;cpd27408	OK	0	null	GCC|EQC|EQU	Primary Database
rxn20039	LINAMARIN-SYNTHASE-RXN.c	uridine diphosphoglucose-ketone glucosyltransferase	(1) cpd01730[0] + (1) cpd28293[0] <=> (1) cpd00014[0] + (1) cpd01121[0]	-1:cpd01730:0:0:"Acetone cyanhydrin";-1:cpd28293:0:0:"UDP-GLUCOSE";1:cpd00014:0:0:"UDP";1:cpd01121:0:0:"Linamarin"	0	(1) cpd01730[0] + (1) cpd28293[0] <=> (1) cpd00014[0] + (1) cpd01121[0]	(1) Acetone cyanhydrin[0] + (1) UDP-GLUCOSE[0] <=> (1) UDP[0] + (1) Linamarin[0]	=	=	null	MetaCyc: CYANOGENIC-GLUCOSIDE-SYN (Cyanogenic Glucoside Biosynthesis); N-CONTAINING-GLUCOSIDE-SYN (Nitrogen-Containing Glucoside Biosynthesis); N-CONTAINING-SECONDARY-CMPD-SYN (Nitrogen-Containing Secondary Compound Biosynthesis); PWY-3022 (linamarin biosynthesis); PWY-5991 (superpathway of linamarin and lotaustralin biosynthesis); SECONDARY-METABOLITE-BIOSYNTHESIS (Secondary Metabolite Biosynthesis)	MetaCyc: LINAMARIN-SYNTHASE-RXN|PlantCyc: LINAMARIN-SYNTHASE-RXN|Name: UDP glucose ketone cyanohydrin glucosyltransferase; UDP-glucose:2-hydroxy-2-methylpropanenitrile beta-D-glucosyltransferase; UDP-glucose:ketone cyanohydrin beta-glucosyltransferase; linamarin synthase; uridine diphosphate-glucose-ketone cyanohydrin beta-glucosyltransferase; uridine diphosphoglucose-ketone cyanohydrin glucosyltransferase; uridine diphosphoglucose-ketone glucosyltransferase	2.4.1.63	-1.7	8.03	cpd00014;cpd01121;cpd01730;cpd28293	OK	0	null	GCC|EQP	Primary Database
rxn20040	LINB1-RXN.p	LINB1-RXN.p	(1) cpd00001[0] + (1) cpd04001[0] <=> (1) cpd00099[0] + (1) cpd04002[0]	-1:cpd00001:0:0:"H2O";-1:cpd04001:0:0:"1,3,4,6-Tetrachloro-1,4-cyclohexadiene";1:cpd00067:0:0:"H+";1:cpd00099:0:0:"Cl-";1:cpd04002:0:0:"2,4,5-Trichloro-2,5-cyclohexadiene-1-ol"	0	(1) cpd00001[0] + (1) cpd04001[0] <=> (1) cpd00067[0] + (1) cpd00099[0] + (1) cpd04002[0]	(1) H2O[0] + (1) 1,3,4,6-Tetrachloro-1,4-cyclohexadiene[0] <=> (1) H+[0] + (1) Cl-[0] + (1) 2,4,5-Trichloro-2,5-cyclohexadiene-1-ol[0]	?	=	null	MetaCyc: CHLORINATED-COMPOUNDS-DEG (Chlorinated Compound Degradation); Degradation (Degradation/Utilization/Assimilation); GAMMAHEXCHLORDEG-PWY (&gamma;-hexachlorocyclohexane degradation)|KEGG: rn00361 (Chlorocyclohexane and chlorobenzene degradation)	KEGG: R05369|MetaCyc: LINB1-RXN|Name: 1,3,4,6-Tetrachloro-1,4-cyclohexadiene chlorohydrolase; 1,3,4,6-tetrachloro-1,4-cyclohexadiene chlorohydrolase	3.8.1.5	10000000.0	10000000.0	cpd00001;cpd00067;cpd00099;cpd04001;cpd04002	OK	1	rxn03670	GCP|EQP	Primary Database
rxn20041	LINB2-RXN.p	LINB2-RXN.p	(1) cpd00001[0] + (1) cpd04002[0] <=> (1) cpd00099[0] + (1) cpd04003[0]	-1:cpd00001:0:0:"H2O";-1:cpd04002:0:0:"2,4,5-Trichloro-2,5-cyclohexadiene-1-ol";1:cpd00067:0:0:"H+";1:cpd00099:0:0:"Cl-";1:cpd04003:0:0:"2,5-Dichloro-2,5-cyclohexadiene-1,4-diol"	0	(1) cpd00001[0] + (1) cpd04002[0] <=> (1) cpd00067[0] + (1) cpd00099[0] + (1) cpd04003[0]	(1) H2O[0] + (1) 2,4,5-Trichloro-2,5-cyclohexadiene-1-ol[0] <=> (1) H+[0] + (1) Cl-[0] + (1) 2,5-Dichloro-2,5-cyclohexadiene-1,4-diol[0]	?	=	null	MetaCyc: CHLORINATED-COMPOUNDS-DEG (Chlorinated Compound Degradation); Degradation (Degradation/Utilization/Assimilation); GAMMAHEXCHLORDEG-PWY (&gamma;-hexachlorocyclohexane degradation)|KEGG: rn00361 (Chlorocyclohexane and chlorobenzene degradation)	KEGG: R05370|MetaCyc: LINB2-RXN|Name:	3.8.1.5	10000000.0	10000000.0	cpd00001;cpd00067;cpd00099;cpd04002;cpd04003	OK	1	rxn03671	GCP|EQP	Primary Database
rxn20042	LINC-RXN.c	LINC-RXN.c	(1) cpd00003[0] + (1) cpd04003[0] <=> (1) cpd00004[0] + (1) cpd21980[0]	-1:cpd00003:0:0:"NAD";-1:cpd04003:0:0:"2,5-Dichloro-2,5-cyclohexadiene-1,4-diol";1:cpd00004:0:0:"NADH";1:cpd00067:0:0:"H+";1:cpd21980:0:0:"2,5-DCHQ"	0	(1) cpd00003[0] + (1) cpd04003[0] => (1) cpd00004[0] + (1) cpd00067[0] + (1) cpd21980[0]	(1) NAD[0] + (1) 2,5-Dichloro-2,5-cyclohexadiene-1,4-diol[0] => (1) NADH[0] + (1) H+[0] + (1) 2,5-DCHQ[0]	>	>	null	MetaCyc: CHLORINATED-COMPOUNDS-DEG (Chlorinated Compound Degradation); Degradation (Degradation/Utilization/Assimilation); GAMMAHEXCHLORDEG-PWY (&gamma;-hexachlorocyclohexane degradation)	MetaCyc: LINC-RXN|Name:	1.1.-.-	-16.6	6.44	cpd00003;cpd00004;cpd00067;cpd04003;cpd21980	OK	0	null	GCC|EQC	Primary Database
rxn20043	LIND-RXN.c	LIND-RXN.c	(2) cpd00042[0] + (1) cpd21980[0] <=> (1) cpd00099[0] + (1) cpd00111[0] + (1) cpd04005[0]	-2:cpd00042:0:0:"GSH";-1:cpd21980:0:0:"2,5-DCHQ";1:cpd00067:0:0:"H+";1:cpd00099:0:0:"Cl-";1:cpd00111:0:0:"Oxidized glutathione";1:cpd04005:0:0:"Chloroquinol"	0	(2) cpd00042[0] + (1) cpd21980[0] <=> (1) cpd00067[0] + (1) cpd00099[0] + (1) cpd00111[0] + (1) cpd04005[0]	(2) GSH[0] + (1) 2,5-DCHQ[0] <=> (1) H+[0] + (1) Cl-[0] + (1) Oxidized glutathione[0] + (1) Chloroquinol[0]	?	=	null	MetaCyc: CHLORINATED-COMPOUNDS-DEG (Chlorinated Compound Degradation); Degradation (Degradation/Utilization/Assimilation); GAMMAHEXCHLORDEG-PWY (&gamma;-hexachlorocyclohexane degradation)	MetaCyc: LIND-RXN|Name:	null	10000000.0	10000000.0	cpd00042;cpd00067;cpd00099;cpd00111;cpd04005;cpd21980	OK	0	null	GCP|EQP	Primary Database
rxn20044	LINE-RXN.c	LINE-RXN.c	(1) cpd00007[0] + (1) cpd04005[0] <=> (1) cpd22835[0]	-1:cpd00007:0:0:"O2";-1:cpd04005:0:0:"Chloroquinol";1:cpd00067:0:0:"H+";1:cpd22835:0:0:"5-chlorocarbonyl-4-hydroxy-penta-2,4-dienate"	0	(1) cpd00007[0] + (1) cpd04005[0] => (1) cpd00067[0] + (1) cpd22835[0]	(1) O2[0] + (1) Chloroquinol[0] => (1) H+[0] + (1) 5-chlorocarbonyl-4-hydroxy-penta-2,4-dienate[0]	>	>	null	MetaCyc: CHLORINATED-COMPOUNDS-DEG (Chlorinated Compound Degradation); Degradation (Degradation/Utilization/Assimilation); GAMMAHEXCHLORDEG-PWY (&gamma;-hexachlorocyclohexane degradation)	MetaCyc: LINE-RXN|Name:	null	-72.91	1.69	cpd00007;cpd00067;cpd04005;cpd22835	OK	0	null	GCC|EQP	Primary Database
rxn20045	LINOLENOYL-RXN.c	LINOLENOYL-RXN.c	(1) cpd00012[0] + (1) cpd00018[0] + (1) cpd14883[0] <=> (1) cpd00002[0] + (1) cpd00010[0] + (1) cpd03850[0]	-1:cpd00012:0:0:"PPi";-1:cpd00018:0:0:"AMP";-1:cpd00067:0:0:H+;-1:cpd14883:0:0:"alpha-Linolenoyl-CoA";1:cpd00002:0:0:"ATP";1:cpd00010:0:0:"CoA";1:cpd03850:0:0:"Linolenate"	0	(1) cpd00012[0] + (1) cpd00018[0] + (1) cpd00067[0] + (1) cpd14883[0] <= (1) cpd00002[0] + (1) cpd00010[0] + (1) cpd03850[0]	(1) PPi[0] + (1) AMP[0] + (1) H+[0] + (1) alpha-Linolenoyl-CoA[0] <= (1) ATP[0] + (1) CoA[0] + (1) Linolenate[0]	=	<	null	MetaCyc: Eicosapentaenoate-Biosynthesis (Icosapentaenoate Biosynthesis); Fatty-acid-biosynthesis (Fatty Acid Biosynthesis); Lipid-Biosynthesis (Fatty Acid and Lipid Biosynthesis); PUFA-Biosynthesis (Polyunsaturated Fatty Acid Biosynthesis); PWY-7049 (icosapentaenoate biosynthesis II (6-desaturase, mammals)); PWY-7724 (icosapentaenoate biosynthesis III (8-desaturase, mammals)); Unsaturated-Fatty-Acids-Biosynthesis (Unsaturated Fatty Acid Biosynthesis)	AraCyc: LINOLENOYL-RXN|CornCyc: LINOLENOYL-RXN|MetaCyc: LINOLENOYL-RXN|Name:	6.2.1.3	2.62	0.35	cpd00002;cpd00010;cpd00012;cpd00018;cpd00067;cpd03850;cpd14883	OK	0	null	GCC|HB|EQC|EQU	Primary Database
rxn20046	LIPIDXSYNTHESIS-RXN.p	UDP-2,3-diacylglucosamine pyrophosphatase	(1) cpd00001[0] + (1) cpd02835[0] <=> (1) cpd00091[0] + (1) cpd02930[0]	-1:cpd00001:0:0:"H2O";-1:cpd02835:0:0:"UDP-2,3-bis(3-hydroxytetradecanoyl)glucosamine";2:cpd00067:0:0:"H+";1:cpd00091:0:0:"UMP";1:cpd02930:0:0:"Lipid X"	0	(1) cpd00001[0] + (1) cpd02835[0] => (2) cpd00067[0] + (1) cpd00091[0] + (1) cpd02930[0]	(1) H2O[0] + (1) UDP-2,3-bis(3-hydroxytetradecanoyl)glucosamine[0] => (2) H+[0] + (1) UMP[0] + (1) Lipid X[0]	>	>	null	MetaCyc: Cell-Structure-Biosynthesis (Cell Structure Biosynthesis); KDO-NAGLIPASYN-PWY (superpathway of (Kdo)<SUB>2</SUB>-lipid A biosynthesis); LPSSYN-PWY (superpathway of lipopolysaccharide biosynthesis); Lipid-Biosynthesis (Fatty Acid and Lipid Biosynthesis); Lipopolysaccharide-Biosynthesis (Lipopolysaccharide Biosynthesis); NAGLIPASYN-PWY (lipid IV<sub>A</sub> biosynthesis)|KEGG: rn00540 (Lipopolysaccharide biosynthesis)	AraCyc: LIPIDXSYNTHESIS-RXN|EcoCyc: LIPIDXSYNTHESIS-RXN|KEGG: R04549|MetaCyc: LIPIDXSYNTHESIS-RXN|PlantCyc: LIPIDXSYNTHESIS-RXN|Name: UDP-2,3-bis(3-hydroxytetradecanoyl)glucosamine diphosphatase; UDP-2,3-bis[(3R)-3-hydroxymyristoyl]-alpha-D-glucosamine 2,3-bis[(3R)-3-hydroxymyristoyl]-beta-D-glucosaminyl 1-phosphate phosphohydrolase; UDP-2,3-diacylglucosamine diphosphatase; UDP-2,3-diacylglucosamine hydrolase; UDP-2,3-diacylglucosamine pyrophosphatase; lpxH (gene name); udp-2,3-diacylglucosamine hydrolase; ybbF (gene name)	3.6.1.54	-6.0	0.82	cpd00001;cpd00067;cpd00091;cpd02835;cpd02930	OK	1	rxn03130	GCC|EQC|EQU	Primary Database
rxn20047	LIPOPROTEIN-LIPASE-RXN.c	diacylglycerol lipase	(1) cpd00001[0] + (1) cpd28278[0] <=> (1) cpd26675[0] + (1) cpd26855[0]	-1:cpd00001:0:0:"H2O";-1:cpd28278:0:0:"Triacylglycerols";1:cpd00067:0:0:"H+";1:cpd26675:0:0:"Carboxylates";1:cpd26855:0:0:"DIACYLGLYCEROL"	0	(1) cpd00001[0] + (1) cpd28278[0] <=> (1) cpd00067[0] + (1) cpd26675[0] + (1) cpd26855[0]	(1) H2O[0] + (1) Triacylglycerols[0] <=> (1) H+[0] + (1) Carboxylates[0] + (1) DIACYLGLYCEROL[0]	?	=	null	null	MetaCyc: LIPOPROTEIN-LIPASE-RXN|Name: clearing factor lipase; diacylglycerol hydrolase; diacylglycerol lipase; diglyceride lipase; lipemia-clearing factor; lipoprotein lipase; postheparin esterase; postheparin lipase; triacylglycero-protein acylhydrolase	3.1.1.34	10000000.0	10000000.0	cpd00001;cpd00067;cpd26675;cpd26855;cpd28278	OK	0	null	GCP|EQP	Primary Database
rxn20048	RXN-12086.c	RXN-12086.c	(1) cpd00001[0] + (1) cpd09684[0] <=> (1) cpd00211[0] + (1) cpd23712[0]	-1:cpd00001:0:0:"H2O";-1:cpd09684:0:0:"Tributyrin";1:cpd00067:0:0:"H+";1:cpd00211:0:0:"Butyrate";1:cpd23712:0:0:"1,2-dibutyrin"	0	(1) cpd00001[0] + (1) cpd09684[0] <=> (1) cpd00067[0] + (1) cpd00211[0] + (1) cpd23712[0]	(1) H2O[0] + (1) Tributyrin[0] <=> (1) H+[0] + (1) Butyrate[0] + (1) 1,2-dibutyrin[0]	=	=	null	MetaCyc: Degradation (Degradation/Utilization/Assimilation); Fatty-Acid-and-Lipid-Degradation (Fatty Acid and Lipid Degradation); LIPAS-PWY (triacylglycerol degradation)	AraCyc: RXN-12086; TRIACYLGLYCEROL-LIPASE-RXN|CornCyc: RXN-12086; TRIACYLGLYCEROL-LIPASE-RXN|MaizeCyc: RXN-12086; TRIACYLGLYCEROL-LIPASE-RXN|MetaCyc: RXN-12086; TRIACYLGLYCEROL-LIPASE-RXN|PlantCyc: RXN-12086; TRIACYLGLYCEROL-LIPASE-RXN|Name: GA 56; GEH; HORMONE SENSITIVE LIPASE; Lipase; Meito MY 30; PPL; Takedo 1969-4-9; Tributyrase; Triglyceride lipase; Tween hydrolase; Tweenase; Tweenesterase; amano AP; amano B; amano CE; amano CES; amano P; amno N-AP; butyrinase; cacordase; capalase L; glycerol ester hydrolase; glycerol-ester hydrolase; heparin releasable hepatic lipase; hepatic lipase; hepatic monoacylglycerol acyltransferase; lipase (ambiguous); lipazin; liver lipase; meito Sangyo OF lipase; post-heparin plasma protamine-resistant lipase; salt-resistant post-heparin lipase; steapsin; triacetinase; triacylglycerol acylhydrolase; triacylglycerol ester hydrolase; triacylglycerol lipase; tributyrin esterase; tributyrinase; triglyceridase; triglyceride hydrolase; triglyceride lipase; triolein hydrolase; tween-hydrolyzing esterase	3.1.1.3	-2.14	1.9	cpd00001;cpd00067;cpd00211;cpd09684;cpd23712	OK	0	rxn37573;rxn37646;rxn38354	GCC|EQP	Primary Database
rxn20049	LOMBRICINE-KINASE-RXN.c	ATP:lombricine N-phosphotransferase	(1) cpd00002[0] + (1) cpd01190[0] <=> (1) cpd00008[0] + (1) cpd09877[0]	-1:cpd00002:0:0:"ATP";-1:cpd01190:0:0:"D-Lombricine";1:cpd00008:0:0:"ADP";1:cpd00067:0:0:"H+";1:cpd09877:0:0:"N-Phospholombricine"	0	(1) cpd00002[0] + (1) cpd01190[0] <=> (1) cpd00008[0] + (1) cpd00067[0] + (1) cpd09877[0]	(1) ATP[0] + (1) D-Lombricine[0] <=> (1) ADP[0] + (1) H+[0] + (1) N-Phospholombricine[0]	=	=	null	null	MetaCyc: LOMBRICINE-KINASE-RXN|Name: ATP:lombricine N-phosphotransferase; lombricine kinase	2.7.3.5	3.52	0.32	cpd00002;cpd00008;cpd00067;cpd01190;cpd09877	OK	0	null	GCC|EQC|EQU	Primary Database
rxn20050	LONG-CHAIN-ACYL-COA-DEHYDROGENASE-RXN.c	palmitoyl-coenzyme A dehydrogenase	(1) cpd22234[0] + (1) cpd27005[0] <=> (1) cpd26839[0] + (1) cpd27006[0]	-1:cpd22234:0:0:"ACYL-COA";-1:cpd27005:0:0:"ETF-Oxidized";1:cpd26839:0:0:"D2-ENOYL-COA";1:cpd27006:0:0:"ETF-Reduced"	0	(1) cpd22234[0] + (1) cpd27005[0] <= (1) cpd26839[0] + (1) cpd27006[0]	(1) ACYL-COA[0] + (1) ETF-Oxidized[0] <= (1) D2-ENOYL-COA[0] + (1) ETF-Reduced[0]	?	<	null	null	MetaCyc: LONG-CHAIN-ACYL-COA-DEHYDROGENASE-RXN|Name: long-chain acyl-coenzyme A dehydrogenase; long-chain-acyl-CoA dehydrogenase; long-chain-acyl-CoA:(acceptor) 2,3-oxidoreductase; long-chain-acyl-CoA:acceptor 2,3-oxidoreductase; palmitoyl-CoA dehydrogenase; palmitoyl-coenzyme A dehydrogenase	1.3.99.13	10000000.0	10000000.0	cpd22234;cpd26839;cpd27005;cpd27006	MI:C:3/H:7|CI:1	0	null	GCP|EQP	Primary Database
rxn20051	LONG-CHAIN-ALCOHOL-DEHYDROGENASE-RXN.c	long-chain-alcohol dehydrogenase	(1) cpd00001[0] + (2) cpd00003[0] + (1) cpd27426[0] <=> (2) cpd00004[0] + (1) cpd27422[0]	-1:cpd00001:0:0:"H2O";-2:cpd00003:0:0:"NAD";-1:cpd27426:0:0:"Long-chain-alcohols";2:cpd00004:0:0:"NADH";3:cpd00067:0:0:"H+";1:cpd27422:0:0:"Long-Chain-Carboxylates"	0	(1) cpd00001[0] + (2) cpd00003[0] + (1) cpd27426[0] <=> (2) cpd00004[0] + (3) cpd00067[0] + (1) cpd27422[0]	(1) H2O[0] + (2) NAD[0] + (1) Long-chain-alcohols[0] <=> (2) NADH[0] + (3) H+[0] + (1) Long-Chain-Carboxylates[0]	?	=	null	null	MetaCyc: LONG-CHAIN-ALCOHOL-DEHYDROGENASE-RXN|Name: fatty alcohol oxidoreductase; long-chain alcohol dehydrogenase; long-chain-alcohol dehydrogenase; long-chain-alcohol:NAD+ oxidoreductase	1.1.1.192	10000000.0	10000000.0	cpd00001;cpd00003;cpd00004;cpd00067;cpd27422;cpd27426	MI:C:-12/H:-24	0	null	GCP|EQP	Primary Database
rxn20052	LONG-CHAIN-ALCOHOL-OXIDASE-RXN.c	long-chain fatty alcohol oxidase	(1) cpd00007[0] + (1) cpd27426[0] <=> (1) cpd00025[0] + (1) cpd27421[0]	-1:cpd00007:0:0:"O2";-1:cpd27426:0:0:"Long-chain-alcohols";1:cpd00025:0:0:"H2O2";1:cpd27421:0:0:"Long-Chain-Aldehydes"	0	(1) cpd00007[0] + (1) cpd27426[0] => (1) cpd00025[0] + (1) cpd27421[0]	(1) O2[0] + (1) Long-chain-alcohols[0] => (1) H2O2[0] + (1) Long-Chain-Aldehydes[0]	?	>	null	MetaCyc: Degradation (Degradation/Utilization/Assimilation); Fatty-Acid-Degradation (Fatty Acid Degradation); Fatty-Acid-and-Lipid-Degradation (Fatty Acid and Lipid Degradation); PWY-2724 (alkane oxidation)	AraCyc: LONG-CHAIN-ALCOHOL-OXIDASE-RXN|BrachyCyc: LONG-CHAIN-ALCOHOL-OXIDASE-RXN|CornCyc: LONG-CHAIN-ALCOHOL-OXIDASE-RXN|MetaCyc: LONG-CHAIN-ALCOHOL-OXIDASE-RXN; RXN-4444|SoyCyc: LONG-CHAIN-ALCOHOL-OXIDASE-RXN|Name: fatty alcohol oxidase; fatty alcohol:oxygen oxidoreductase; long-chain fatty acid oxidase; long-chain fatty alcohol oxidase; long-chain-alcohol oxidase; long-chain-alcohol:oxygen oxidoreductase	1.1.3.20	10000000.0	10000000.0	cpd00007;cpd00025;cpd27421;cpd27426	OK	0	null	GCP|EQP	Primary Database
rxn20053	LONG-CHAIN-ALDEHYDE-DEHYDROGENASE-RXN.c	long-chain-aldehyde:NAD+ oxidoreductase	(1) cpd00001[0] + (1) cpd00003[0] + (1) cpd27421[0] <=> (1) cpd00004[0] + (1) cpd27422[0]	-1:cpd00001:0:0:"H2O";-1:cpd00003:0:0:"NAD";-1:cpd27421:0:0:"Long-Chain-Aldehydes";1:cpd00004:0:0:"NADH";2:cpd00067:0:0:"H+";1:cpd27422:0:0:"Long-Chain-Carboxylates"	0	(1) cpd00001[0] + (1) cpd00003[0] + (1) cpd27421[0] <=> (1) cpd00004[0] + (2) cpd00067[0] + (1) cpd27422[0]	(1) H2O[0] + (1) NAD[0] + (1) Long-Chain-Aldehydes[0] <=> (1) NADH[0] + (2) H+[0] + (1) Long-Chain-Carboxylates[0]	?	=	null	null	MetaCyc: LONG-CHAIN-ALDEHYDE-DEHYDROGENASE-RXN|Name: fatty aldehyde:NAD+ oxidoreductase; long-chain aliphatic aldehyde dehydrogenase; long-chain fatty aldehyde dehydrogenase; long-chain-aldehyde dehydrogenase; long-chain-aldehyde:NAD+ oxidoreductase	1.2.1.48	10000000.0	10000000.0	cpd00001;cpd00003;cpd00004;cpd00067;cpd27421;cpd27422	MI:C:-12/H:-24	0	null	GCP|EQP	Primary Database
rxn20054	LONG-CHAIN-FATTY-ACYL-COA-REDUCTASE-RXN.c	acyl coenzyme A reductase	(1) cpd00006[0] + (1) cpd00010[0] + (1) cpd27421[0] <=> (1) cpd00005[0] + (1) cpd27059[0]	-1:cpd00006:0:0:"NADP";-1:cpd00010:0:0:"CoA";-1:cpd27421:0:0:"Long-Chain-Aldehydes";1:cpd00005:0:0:"NADPH";1:cpd00067:0:0:"H+";1:cpd27059:0:0:"Fatty-Acyl-CoA"	0	(1) cpd00006[0] + (1) cpd00010[0] + (1) cpd27421[0] <=> (1) cpd00005[0] + (1) cpd00067[0] + (1) cpd27059[0]	(1) NADP[0] + (1) CoA[0] + (1) Long-Chain-Aldehydes[0] <=> (1) NADPH[0] + (1) H+[0] + (1) Fatty-Acyl-CoA[0]	?	=	null	null	MaizeCyc: LONG-CHAIN-FATTY-ACYL-COA-REDUCTASE-RXN|MetaCyc: LONG-CHAIN-FATTY-ACYL-COA-REDUCTASE-RXN|SoyCyc: LONG-CHAIN-FATTY-ACYL-COA-REDUCTASE-RXN|Name: acyl coenzyme A reductase; acyl-CoA reductase; long-chain-aldehyde:NADP+ oxidoreductase (acyl-CoA-forming); long-chain-fatty-acyl-CoA reductase	1.2.1.50	10000000.0	10000000.0	cpd00005;cpd00006;cpd00010;cpd00067;cpd27059;cpd27421	MI:C:-12/H:-24	0	rxn38166;rxn38167;rxn38168	GCP|EQP	Primary Database
rxn20056	LYSACET-RXN.c	LYSACET-RXN.c	(1) cpd00022[0] + (1) cpd00039[0] <=> (1) cpd00010[0] + (1) cpd24585[0]	-1:cpd00022:0:0:"Acetyl-CoA";-1:cpd00039:0:0:"L-Lysine";1:cpd00010:0:0:"CoA";1:cpd00067:0:0:"H+";1:cpd24585:0:0:"N6-acetyl-L-lysine"	0	(1) cpd00022[0] + (1) cpd00039[0] => (1) cpd00010[0] + (1) cpd00067[0] + (1) cpd24585[0]	(1) Acetyl-CoA[0] + (1) L-Lysine[0] => (1) CoA[0] + (1) H+[0] + (1) N6-acetyl-L-lysine[0]	>	>	null	MetaCyc: Amino-Acid-Degradation (Amino Acid Degradation); Degradation (Degradation/Utilization/Assimilation); LYSDEGII-PWY (L-lysine degradation III); LYSINE-DEG (L-lysine Degradation); PWY-5327 (superpathway of L-lysine degradation); Proteinogenic-Amino-Acids-Degradation (Proteinogenic Amino Acid Degradation)	MetaCyc: LYSACET-RXN|Name:	2.3.1.32	-5.7	0.53	cpd00010;cpd00022;cpd00039;cpd00067;cpd24585	OK	0	null	GCC|EQC|EQU	Primary Database
rxn20057	LYSDECARBOX-RXN.d	lysine decarboxylase	(1) cpd00039[0] <=> (1) cpd00011[0] + (1) cpd01155[0]	-1:cpd00039:0:0:"L-Lysine";-1:cpd00067:0:0:"H+";1:cpd00011:0:0:"CO2";1:cpd01155:0:0:"Cadaverine"	0	(1) cpd00039[0] + (1) cpd00067[0] => (1) cpd00011[0] + (1) cpd01155[0]	(1) L-Lysine[0] + (1) H+[0] => (1) CO2[0] + (1) Cadaverine[0]	>	>	null	MetaCyc: ALKALOIDS-SYN (Alkaloid Biosynthesis); ARG+POLYAMINE-SYN (superpathway of arginine and polyamine biosynthesis); Amino-Acid-Degradation (Amino Acid Degradation); Degradation (Degradation/Utilization/Assimilation); LYSINE-DEG (L-lysine Degradation); N-CONTAINING-SECONDARY-CMPD-SYN (Nitrogen-Containing Secondary Compound Biosynthesis); POLYAMSYN-PWY (superpathway of polyamine biosynthesis I); PWY-5327 (superpathway of L-lysine degradation); PWY-5468 (lupanine biosynthesis); PWY-6328 (L-lysine degradation X); PWY-6375 (desferrioxamine E biosynthesis); PWY-6376 (desferrioxamine B biosynthesis); PWY-6381 (bisucaberin biosynthesis); PWY0-1303 (aminopropylcadaverine biosynthesis); PWY0-461 (L-lysine degradation I); Polyamine-Biosynthesis (Amine and Polyamine Biosynthesis); Proteinogenic-Amino-Acids-Degradation (Proteinogenic Amino Acid Degradation); QUINOLIZIDINE-ALKALOIDS (Quinolizidine Alkaloid Biosynthesis); SECONDARY-METABOLITE-BIOSYNTHESIS (Secondary Metabolite Biosynthesis); Siderophores-Biosynthesis (Siderophore Biosynthesis)|KEGG: rn00310 (Lysine degradation); rn00960 (Tropane, piperidine and pyridine alkaloid biosynthesis); rn01110 (Biosynthesis of secondary metabolites)	AraCyc: LYSDECARBOX-RXN|BiGG: LYSDC|ChlamyCyc: LYSDECARBOX-RXN|KEGG: R00462|MetaCyc: LYSDECARBOX-RXN|Name: L-Lysine carboxy-lyase; L-lysine carboxy-lyase; L-lysine carboxy-lyase (cadaverine-forming); lysine decarboxylase	4.1.1.18	-5.96	0.86	cpd00011;cpd00039;cpd00067;cpd01155	OK	1	rxn00322	GCC|EQC|EQU	Primary Database
rxn20058	LYSINE--TRNA-LIGASE-RXN.c	lysine-tRNA synthetase	(1) cpd00002[0] + (1) cpd00039[0] + (1) cpd27388[0] <=> (1) cpd00012[0] + (1) cpd00018[0] + (1) cpd26699[0]	-1:cpd00002:0:0:"ATP";-1:cpd00039:0:0:"L-Lysine";-1:cpd27388:0:0:"LYS-tRNAs";1:cpd00012:0:0:"PPi";1:cpd00018:0:0:"AMP";1:cpd00067:0:0:"H+";1:cpd26699:0:0:"Charged-LYS-tRNAs"	0	(1) cpd00002[0] + (1) cpd00039[0] + (1) cpd27388[0] <= (1) cpd00012[0] + (1) cpd00018[0] + (1) cpd00067[0] + (1) cpd26699[0]	(1) ATP[0] + (1) L-Lysine[0] + (1) LYS-tRNAs[0] <= (1) PPi[0] + (1) AMP[0] + (1) H+[0] + (1) Charged-LYS-tRNAs[0]	?	<	null	MetaCyc: Aminoacyl-tRNAs-Charging (Aminoacyl-tRNA Charging); Metabolic-Clusters (Metabolic Clusters); TRNA-CHARGING-PWY (tRNA charging)	AraCyc: LYSINE--TRNA-LIGASE-RXN|BrachyCyc: LYSINE--TRNA-LIGASE-RXN|ChlamyCyc: LYSINE--TRNA-LIGASE-RXN|CornCyc: LYSINE--TRNA-LIGASE-RXN|MetaCyc: LYSINE--TRNA-LIGASE-RXN|Name: L-lysine-transfer RNA ligase; L-lysine:tRNALys ligase (AMP-forming); Lysine translase; Lysine--tRNA ligase; Lysyl-tRNA synthetase; lysine translase; lysine-tRNA ligase; lysine-tRNA synthetase; lysyl-tRNA synthetase; lysyl-transfer RNA synthetase; lysyl-transfer ribonucleate synthetase	6.1.1.6	10000000.0	10000000.0	cpd00002;cpd00012;cpd00018;cpd00039;cpd00067;cpd26699;cpd27388	OK	0	rxn27973;rxn38169	HB|GCP|EQP	Primary Database
rxn20059	LYSINE-6-DEHYDROGENASE-RXN.c	LysDH	(1) cpd00003[0] + (1) cpd00039[0] <=> (1) cpd00004[0] + (1) cpd00013[0] + (1) cpd00352[0]	-1:cpd00003:0:0:"NAD";-1:cpd00039:0:0:"L-Lysine";1:cpd00004:0:0:"NADH";1:cpd00013:0:0:"NH3";2:cpd00067:0:0:"H+";1:cpd00352:0:0:"delta1-Piperideine-6-L-carboxylate"	0	(1) cpd00003[0] + (1) cpd00039[0] => (1) cpd00004[0] + (1) cpd00013[0] + (2) cpd00067[0] + (1) cpd00352[0]	(1) NAD[0] + (1) L-Lysine[0] => (1) NADH[0] + (1) NH3[0] + (2) H+[0] + (1) delta1-Piperideine-6-L-carboxylate[0]	>	>	null	null	KEGG: R10054|MetaCyc: LYSINE-6-DEHYDROGENASE-RXN|Name: L-lysine 6-dehydrogenase; L-lysine epsilon-dehydrogenase; L-lysine:NAD+ 6-oxidoreductase (deaminating); LysDH; lysine 6-dehydrogenase	1.4.1.18	2.06	1.38	cpd00003;cpd00004;cpd00013;cpd00039;cpd00067;cpd00352	OK	0	null	GCC|EQC|EQU	Primary Database
rxn20060	LYSINE-N-ACETYLTRANSFERASE-RXN.c	lysine N-acetyltransferase	(1) cpd00039[0] + (1) cpd00196[0] <=> (1) cpd00009[0] + (1) cpd24585[0]	-1:cpd00039:0:0:"L-Lysine";-1:cpd00196:0:0:"Acetylphosphate";1:cpd00009:0:0:"Phosphate";1:cpd00067:0:0:"H+";1:cpd24585:0:0:"N6-acetyl-L-lysine"	0	(1) cpd00039[0] + (1) cpd00196[0] <=> (1) cpd00009[0] + (1) cpd00067[0] + (1) cpd24585[0]	(1) L-Lysine[0] + (1) Acetylphosphate[0] <=> (1) Phosphate[0] + (1) H+[0] + (1) N6-acetyl-L-lysine[0]	>	=	null	null	MetaCyc: LYSINE-N-ACETYLTRANSFERASE-RXN|Name: acetyl-phosphate:L-lysine 6-N-acetyltransferase; acetyl-phosphate:L-lysine N6-acetyltransferase; lysine N-acetyltransferase; lysine acetyltransferase	2.3.1.32	-7.96	0.54	cpd00009;cpd00039;cpd00067;cpd00196;cpd24585	OK	0	null	GCC|EQC|EQU	Primary Database
rxn20061	LYSINEARGININE-CARBOXYPEPTIDASE-RXN.c	bradykinin-decomposing enzyme	(1) cpd00001[0] + (1) cpd27927[0] <=> (1) cpd22440[0] + (1) cpd27839[0]	-1:cpd00001:0:0:"H2O";-1:cpd27927:0:0:"Protein-Amino-Acids";1:cpd22440:0:0:"Basic-Amino-Acids";1:cpd27839:0:0:"Peptides"	0	(1) cpd00001[0] + (1) cpd27927[0] <= (1) cpd22440[0] + (1) cpd27839[0]	(1) H2O[0] + (1) Protein-Amino-Acids[0] <= (1) Basic-Amino-Acids[0] + (1) Peptides[0]	?	<	null	null	MetaCyc: LYSINEARGININE-CARBOXYPEPTIDASE-RXN|Name: CPN; CPase N; anaphylatoxin inactivator; arginine carboxypeptidase; bradykinase; bradykinin-decomposing enzyme; carboxypeptidase N; creatine kinase conversion factor; creatinine kinase convertase; hippuryllysine hydrolase; kininase I; kininase Ia; lysine carboxypeptidase; peptidyl-L-lysine(-L-arginine) hydrolase; plasma carboxypeptidase B; protaminase	3.4.17.3	10000000.0	10000000.0	cpd00001;cpd22440;cpd27839;cpd27927	MI:R:-1|CI:-1	0	null	GCP|EQP	Primary Database
rxn20062	LYSOLECITHIN-ACYLMUTASE-RXN.c	lysolecithin migratase	(1) cpd21856[0] <=> (1) cpd21879[0]	-1:cpd21856:0:0:"2-Acylglycero-Phosphocholines";1:cpd21879:0:0:"2-Lysophosphatidylcholines"	0	(1) cpd21856[0] <=> (1) cpd21879[0]	(1) 2-Acylglycero-Phosphocholines[0] <=> (1) 2-Lysophosphatidylcholines[0]	?	=	null	null	MetaCyc: LYSOLECITHIN-ACYLMUTASE-RXN|Name: lysolecithin 2,3-acylmutase; lysolecithin acylmutase; lysolecithin migratase	5.4.1.1	10000000.0	10000000.0	cpd21856;cpd21879	OK	0	null	GCP|EQP	Primary Database
rxn20063	LYSOPHOSPHOLIPASE-RXN.c	lysophopholipase L2	(1) cpd00001[0] + (1) cpd21856[0] <=> (1) cpd00507[0] + (1) cpd26675[0]	-1:cpd00001:0:0:"H2O";-1:cpd21856:0:0:"2-Acylglycero-Phosphocholines";1:cpd00067:0:0:"H+";1:cpd00507:0:0:"Glycerophosphocholine";1:cpd26675:0:0:"Carboxylates"	0	(1) cpd00001[0] + (1) cpd21856[0] <=> (1) cpd00067[0] + (1) cpd00507[0] + (1) cpd26675[0]	(1) H2O[0] + (1) 2-Acylglycero-Phosphocholines[0] <=> (1) H+[0] + (1) Glycerophosphocholine[0] + (1) Carboxylates[0]	?	=	null	null	AraCyc: LYSOPHOSPHOLIPASE-RXN|BrachyCyc: LYSOPHOSPHOLIPASE-RXN|ChlamyCyc: LYSOPHOSPHOLIPASE-RXN|CornCyc: LYSOPHOSPHOLIPASE-RXN|MetaCyc: LYSOPHOSPHOLIPASE-RXN; RXN-16225|Name: 2-lysophosphatidylcholine acylhydrolase; LECITHINASE B; LYSOLECITHINASE; NTE; NTE-LysoPLA; NTE-lysophospholipase; PHOSPHOLIPASE B; lecithinase B; lecitholipase; lysolecithinase; lysophopholipase L2; lysophosphatidase; lysophosphatidylcholine hydrolase; lysophospholipase; lysophospholipase A1; lysophospholipase transacylase; neuropathy target esterase; phosphatidase B; phospholipase B	3.1.1.5	10000000.0	10000000.0	cpd00001;cpd00067;cpd00507;cpd21856;cpd26675	OK	0	rxn20064;rxn27974;rxn38170	GCP|EQP	Primary Database
rxn20064	LYSOPHOSPHOLIPASE-RXN.p	lysophopholipase L2	(1) cpd00001[0] + (1) cpd21856[0] <=> (1) cpd00507[0] + (1) cpd26675[0]	-1:cpd00001:0:0:"H2O";-1:cpd21856:0:0:"2-Acylglycero-Phosphocholines";1:cpd00067:0:0:"H+";1:cpd00507:0:0:"Glycerophosphocholine";1:cpd26675:0:0:"Carboxylates"	0	(1) cpd00001[0] + (1) cpd21856[0] <=> (1) cpd00067[0] + (1) cpd00507[0] + (1) cpd26675[0]	(1) H2O[0] + (1) 2-Acylglycero-Phosphocholines[0] <=> (1) H+[0] + (1) Glycerophosphocholine[0] + (1) Carboxylates[0]	?	=	null	null	AraCyc: LYSOPHOSPHOLIPASE-RXN|BrachyCyc: LYSOPHOSPHOLIPASE-RXN|ChlamyCyc: LYSOPHOSPHOLIPASE-RXN|CornCyc: LYSOPHOSPHOLIPASE-RXN|MetaCyc: LYSOPHOSPHOLIPASE-RXN; RXN-16225|Name: 2-lysophosphatidylcholine acylhydrolase; LECITHINASE B; LYSOLECITHINASE; NTE; NTE-LysoPLA; NTE-lysophospholipase; PHOSPHOLIPASE B; lecithinase B; lecitholipase; lysolecithinase; lysophopholipase L2; lysophosphatidase; lysophosphatidylcholine hydrolase; lysophospholipase; lysophospholipase A1; lysophospholipase transacylase; neuropathy target esterase; phosphatidase B; phospholipase B	3.1.1.5	10000000.0	10000000.0	cpd00001;cpd00067;cpd00507;cpd21856;cpd26675	OK	1	rxn20063;rxn27974;rxn38170	GCP|EQP	Primary Database
rxn20065	LYSYLTRANSFERASE-RXN.c	L-lysyl-tRNA:phosphatidylglycerol 3-O-lysyltransferase	(1) cpd26699[0] + (1) cpd27340[0] <=> (1) cpd12556[0] + (1) cpd27388[0]	-1:cpd26699:0:0:"Charged-LYS-tRNAs";-1:cpd27340:0:0:"L-1-PHOSPHATIDYL-GLYCEROL";1:cpd12556:0:0:"3-Phosphatidyl-1'-(3'-O-L-lysyl)glycerol";1:cpd27388:0:0:"LYS-tRNAs"	0	(1) cpd26699[0] + (1) cpd27340[0] => (1) cpd12556[0] + (1) cpd27388[0]	(1) Charged-LYS-tRNAs[0] + (1) L-1-PHOSPHATIDYL-GLYCEROL[0] => (1) 3-Phosphatidyl-1'-(3'-O-L-lysyl)glycerol[0] + (1) LYS-tRNAs[0]	?	>	null	null	MetaCyc: LYSYLTRANSFERASE-RXN|Name: L-lysyl-tRNA:phosphatidylglycerol 3-O-lysyltransferase; lysyltransferase	2.3.2.3	10000000.0	10000000.0	cpd12556;cpd26699;cpd27340;cpd27388	OK	0	null	GCP|EQP	Primary Database
rxn20066	LYXISOM-RXN.c	LYXISOM-RXN.c	(1) cpd27365[0] <=> (1) cpd00261[0]	-1:cpd27365:0:0:"beta-L-lyxopyranose";1:cpd00261:0:0:"L-Lyxulose"	0	(1) cpd27365[0] <=> (1) cpd00261[0]	(1) beta-L-lyxopyranose[0] <=> (1) L-Lyxulose[0]	=	=	null	MetaCyc: Carbohydrates-Degradation (Carbohydrate Degradation); Degradation (Degradation/Utilization/Assimilation); LYXMET-PWY (L-lyxose degradation); PWY-5257 (superpathway of pentose and pentitol degradation); SECONDARY-METABOLITE-DEGRADATION (Secondary Metabolite Degradation); SUGAR-ALCOHOLS-DEG (Sugar Alcohol Degradation); Sugar-Derivatives (Sugar Derivative Degradation); Sugars-And-Polysaccharides-Degradation (Sugar Degradation)	EcoCyc: LYXISOM-RXN|MetaCyc: LYXISOM-RXN|Name:	5.1.3.-	3.4	0.63	cpd00261;cpd27365	OK	0	null	GCC|EQC|EQU	Primary Database
rxn20067	M-CRESOL-METHYLCATECHOL-RXN.c	m-cresol-methylcatechol	(1) cpd00004[0] + (1) cpd00007[0] + (1) cpd01042[0] <=> (1) cpd00001[0] + (1) cpd00003[0] + (1) cpd04117[0]	-1:cpd00004:0:0:"NADH";-1:cpd00007:0:0:"O2";-1:cpd00067:0:0:"H+";-1:cpd01042:0:0:"p-Cresol";1:cpd00001:0:0:"H2O";1:cpd00003:0:0:"NAD";1:cpd04117:0:0:"4-Methylcatechol"	0	(1) cpd00004[0] + (1) cpd00007[0] + (1) cpd00067[0] + (1) cpd01042[0] => (1) cpd00001[0] + (1) cpd00003[0] + (1) cpd04117[0]	(1) NADH[0] + (1) O2[0] + (1) H+[0] + (1) p-Cresol[0] => (1) H2O[0] + (1) NAD[0] + (1) 4-Methylcatechol[0]	>	>	null	MetaCyc: AROMATIC-COMPOUNDS-DEGRADATION (Aromatic Compound Degradation); Degradation (Degradation/Utilization/Assimilation); PWY-5182 (toluene degradation II (aerobic) (via 4-methylcatechol)); PWY-5183 (superpathway of aerobic toluene degradation); TOLUENE-DEG (Toluene Degradation); TOLUENE-DEG-3-OH-PWY (toluene degradation to 2-hydroxypentadienoate (<I>via 4-methylcatechol</i>))	MetaCyc: M-CRESOL-METHYLCATECHOL-RXN|Name: m-cresol-methylcatechol; toluene-3-monooxygenase	1.14.13.-	-105.96	0.91	cpd00001;cpd00003;cpd00004;cpd00007;cpd00067;cpd01042;cpd04117	OK	0	null	GCC|EQC|EQU	Primary Database
rxn20068	MALATE-DEH-RXN.m	malic dehydrogenase	(1) cpd00003[0] + (1) cpd00130[0] <=> (1) cpd00004[0] + (1) cpd00032[0]	-1:cpd00003:0:0:"NAD";-1:cpd00130:0:0:"L-Malate";1:cpd00004:0:0:"NADH";1:cpd00032:0:0:"Oxaloacetate";1:cpd00067:0:0:"H+"	0	(1) cpd00003[0] + (1) cpd00130[0] <=> (1) cpd00004[0] + (1) cpd00032[0] + (1) cpd00067[0]	(1) NAD[0] + (1) L-Malate[0] <=> (1) NADH[0] + (1) Oxaloacetate[0] + (1) H+[0]	=	=	null	MetaCyc: ASPARTATE-DEG (L-aspartate Degradation); Alcohol-Biosynthesis (Fermentation to Alcohols); Amino-Acid-Degradation (Amino Acid Degradation); Autotrophic-CO2-Fixation (Autotrophic CO<sub>2</sub> Fixation); C1-COMPOUNDS (C1 Compound Utilization and Assimilation); CARBO-BIOSYNTHESIS (Sugar Biosynthesis); CO2-Fixation (CO<sub>2</sub> Fixation); Carbohydrates-Biosynthesis (Carbohydrate Biosynthesis); Degradation (Degradation/Utilization/Assimilation); Energy-Metabolism (Generation of Precursor Metabolite and Energy); FERMENTATION-PWY (mixed acid fermentation); Fermentation (); Fermentation-to-Acids (Fermentation to Short-Chain Fatty Acids); Fermentation-to-propanoate (Fermentation to Propanoate); Formaldehyde-Assimilation (Formaldehyde Assimilation); GLUCONEO-PWY (gluconeogenesis I); GLUTAMATE-DEG (L-glutamate Degradation); GLYCOLYSIS-TCA-GLYOX-BYPASS (superpathway of glycolysis, pyruvate dehydrogenase, TCA, and glyoxylate bypass); GLYOXYLATE-BYPASS (glyoxylate cycle); Gluconeogenesis (Gluconeogenesis); MALATE-ASPARTATE-SHUTTLE-PWY (L-aspartate degradation II); P105-PWY (TCA cycle IV (2-oxoglutarate decarboxylase)); P108-PWY (pyruvate fermentation to propanoate I); P23-PWY (reductive TCA cycle I); P42-PWY (incomplete reductive TCA cycle); PWY-1622 (formaldehyde assimilation I (serine pathway)); PWY-5088 (L-glutamate degradation VIII (to propanoate)); PWY-5392 (reductive TCA cycle II); PWY-5464 (superpathway of cytosolic glycolysis (plants), pyruvate dehydrogenase and TCA cycle); PWY-561 (superpathway of glyoxylate cycle and fatty acid degradation); PWY-5690 (TCA cycle II (plants and fungi)); PWY-5913 (partial TCA cycle (obligate autotrophs)); PWY-6146 (<i>Methanobacterium thermoautotrophicum</i> biosynthetic metabolism); PWY-6728 (methylaspartate cycle); PWY-6969 (TCA cycle V (2-oxoglutarate:ferredoxin oxidoreductase)); PWY-7115 (C4 photosynthetic carbon assimilation cycle, NAD-ME type); PWY-7383 (anaerobic energy metabolism (invertebrates, cytosol)); PWY-7389 (superpathway of anaerobic energy metabolism (invertebrates)); PWY66-398 (TCA cycle III (animals)); PWY66-399 (gluconeogenesis III); Photosynthesis (); Proteinogenic-Amino-Acids-Degradation (Proteinogenic Amino Acid Degradation); Pyruvate-Degradation (Fermentation of Pyruvate); Pyruvate-Ethanol-Fermentation (Pyruvate Fermentation to Ehanol); Pyruvate-Propanoate-Fermentation (Pyruvate Fermentation to Propanoate); Reductive-TCA-Cycles (Reductive TCA Cycles); TCA (TCA cycle I (prokaryotic)); TCA-GLYOX-BYPASS (superpathway of glyoxylate bypass and TCA); TCA-VARIANTS (TCA cycle)|KEGG: rn00020 (Citrate cycle (TCA cycle)); rn00620 (Pyruvate metabolism); rn00630 (Glyoxylate and dicarboxylate metabolism); rn00680 (Methane metabolism); rn00710 (Carbon fixation in photosynthetic organisms); rn00720 (Carbon fixation pathways in prokaryotes); rn01110 (Biosynthesis of secondary metabolites); rn01200 (Carbon metabolism)	AraCyc: MAL-DEH-GLYOX-RXN; MALATE-DEH-RXN; RXN-13408|BiGG: MDH; MDH1; MDHi2; MDHm; MDHp|BrachyCyc: MALATE-DEH-RXN|KEGG: R00342|MetaCyc: MALATE-DEH-RXN; RXN-10813; RXN-13408|Name: (S)-malate:NAD+ oxidoreductase; L-malate dehydrogenase; L-malate-NAD+ oxidoreductase; Malate dehydrogenase; NAD-L-malate dehydrogenase; NAD-dependent malate dehydrogenase; NAD-dependent malic dehydrogenase; NAD-linked malate dehydrogenase; NAD-malate dehydrogenase; NAD-malic dehydrogenase; NAD-specific malate dehydrogenase; malate (NAD) dehydrogenase; malate dehydrogenase; malate dehydrogenase (NAD); malate dehydrogenase (other direction); malate dehydrogenation; malic acid dehydrogenase; malic dehydrogenase	1.1.1.299|1.1.1.37	7.09	0.07	cpd00003;cpd00004;cpd00032;cpd00067;cpd00130	OK	1	rxn00248;rxn23652;rxn27976;rxn34245	GCC|EQC|EQU	Primary Database
rxn20069	MALATE-DEHYDROGENASE-ACCEPTOR-RXN.c	FAD-dependent malate dehydrogenase	(1) cpd00130[0] + (1) cpd28018[0] <=> (1) cpd00032[0] + (1) cpd28074[0]	-1:cpd00130:0:0:"L-Malate";-1:cpd28018:0:0:"Quinones";1:cpd00032:0:0:"Oxaloacetate";1:cpd28074:0:0:"Reduced-Quinones"	0	(1) cpd00130[0] + (1) cpd28018[0] <= (1) cpd00032[0] + (1) cpd28074[0]	(1) L-Malate[0] + (1) Quinones[0] <= (1) Oxaloacetate[0] + (1) Reduced-Quinones[0]	?	<	null	MetaCyc: Energy-Metabolism (Generation of Precursor Metabolite and Energy); GLYCOLYSIS-TCA-GLYOX-BYPASS (superpathway of glycolysis, pyruvate dehydrogenase, TCA, and glyoxylate bypass); PWY-7254 (TCA cycle VII (acetate-producers)); TCA (TCA cycle I (prokaryotic)); TCA-GLYOX-BYPASS (superpathway of glyoxylate bypass and TCA); TCA-VARIANTS (TCA cycle)	AraCyc: MALATE-DEHYDROGENASE-ACCEPTOR-RXN|ChlamyCyc: MALATE-DEHYDROGENASE-ACCEPTOR-RXN|EcoCyc: MALATE-DEHYDROGENASE-ACCEPTOR-RXN|MetaCyc: MALATE-DEHYDROGENASE-ACCEPTOR-RXN|PlantCyc: MALATE-DEHYDROGENASE-ACCEPTOR-RXN|Name: (S)-malate:(acceptor) oxidoreductase; (S)-malate:quinone oxidoreductase; FAD-dependent malate dehydrogenase; FAD-dependent malate-vitamin K reductase; L-malate-quinone oxidoreductase; MQO; malate dehydrogenase (acceptor); malate dehydrogenase (quinone); malate quinone oxidoreductase; malate-vitamin K reductase; malate:quinone oxidoreductase; malate:quinone reductase	1.1.5.4	10000000.0	10000000.0	cpd00032;cpd00130;cpd28018;cpd28074	MI:R:4	0	rxn20112	GCP|EQP	Primary Database
rxn20112	MALATE-DEHYDROGENASE-ACCEPTOR-RXN.e	FAD-dependent malate dehydrogenase	(1) cpd00130[0] + (1) cpd28018[0] <=> (1) cpd00032[0] + (1) cpd28074[0]	-1:cpd00130:0:0:"L-Malate";-1:cpd28018:0:0:"Quinones";1:cpd00032:0:0:"Oxaloacetate";1:cpd28074:0:0:"Reduced-Quinones"	0	(1) cpd00130[0] + (1) cpd28018[0] <=> (1) cpd00032[0] + (1) cpd28074[0]	(1) L-Malate[0] + (1) Quinones[0] <=> (1) Oxaloacetate[0] + (1) Reduced-Quinones[0]	?	=	null	MetaCyc: Energy-Metabolism (Generation of Precursor Metabolite and Energy); GLYCOLYSIS-TCA-GLYOX-BYPASS (superpathway of glycolysis, pyruvate dehydrogenase, TCA, and glyoxylate bypass); PWY-7254 (TCA cycle VII (acetate-producers)); TCA (TCA cycle I (prokaryotic)); TCA-GLYOX-BYPASS (superpathway of glyoxylate bypass and TCA); TCA-VARIANTS (TCA cycle)	AraCyc: MALATE-DEHYDROGENASE-ACCEPTOR-RXN|ChlamyCyc: MALATE-DEHYDROGENASE-ACCEPTOR-RXN|EcoCyc: MALATE-DEHYDROGENASE-ACCEPTOR-RXN|MetaCyc: MALATE-DEHYDROGENASE-ACCEPTOR-RXN|PlantCyc: MALATE-DEHYDROGENASE-ACCEPTOR-RXN|Name: (S)-malate:(acceptor) oxidoreductase; (S)-malate:quinone oxidoreductase; FAD-dependent malate dehydrogenase; FAD-dependent malate-vitamin K reductase; L-malate-quinone oxidoreductase; MQO; malate dehydrogenase (acceptor); malate dehydrogenase (quinone); malate quinone oxidoreductase; malate-vitamin K reductase; malate:quinone oxidoreductase; malate:quinone reductase	1.1.5.4	10000000.0	10000000.0	cpd00032;cpd00130;cpd28018;cpd28074	MI:R:4	1	rxn20069	GCP|EQP	Primary Database
rxn20158	MALATE-DEHYDROGENASE-NADP+-RXN.d	malic dehydrogenase (nicotinamide adenine dinucleotide phosphate)	(1) cpd00006[0] + (1) cpd00130[0] <=> (1) cpd00005[0] + (1) cpd00032[0]	-1:cpd00006:0:0:"NADP";-1:cpd00130:0:0:"L-Malate";1:cpd00005:0:0:"NADPH";1:cpd00032:0:0:"Oxaloacetate";1:cpd00067:0:0:"H+"	0	(1) cpd00006[0] + (1) cpd00130[0] <=> (1) cpd00005[0] + (1) cpd00032[0] + (1) cpd00067[0]	(1) NADP[0] + (1) L-Malate[0] <=> (1) NADPH[0] + (1) Oxaloacetate[0] + (1) H+[0]	=	=	null	MetaCyc: Energy-Metabolism (Generation of Precursor Metabolite and Energy); PWY-241 (C4 photosynthetic carbon assimilation cycle, NADP-ME type); PWY-7117 (C4 photosynthetic carbon assimilation cycle, PEPCK type); Photosynthesis ()|KEGG: rn00620 (Pyruvate metabolism); rn00710 (Carbon fixation in photosynthetic organisms); rn01200 (Carbon metabolism)	AraCyc: MALATE-DEHYDROGENASE-NADP+-RXN|BiGG: MDHy|BrachyCyc: MALATE-DEHYDROGENASE-NADP+-RXN|KEGG: R00343|MetaCyc: MALATE-DEHYDROGENASE-NADP+-RXN; RXN-10813|Name: (S)-Malate:NADP+ oxidoreductase; (S)-malate:NADP+ oxidoreductase; NADP malate dehydrogenase; NADP-linked malate dehydrogenase; NADP-malate dehydrogenase; NADP-malic enzyme; malate NADP dehydrogenase; malate dehydrogenase (NADP); malate dehydrogenase (NADP+); malate dehydrogenase [NADP], putative; malic dehydrogenase (nicotinamide adenine dinucleotide phosphate)	1.1.1.299|1.1.1.82	7.09	0.11	cpd00005;cpd00006;cpd00032;cpd00067;cpd00130	OK	1	rxn00249;rxn31213	GCC|EQC|EQU	Primary Database
rxn20159	MALEYLACETATE-REDUCTASE-RXN.c	maleylacetate reductase	(1) cpd00630[0] + (1) cpd27638[0] <=> (1) cpd01498[0] + (1) cpd27640[0]	-1:cpd00630:0:0:"3-Oxoadipate";-1:cpd27638:0:0:"NAD-P-OR-NOP";1:cpd00067:0:0:"H+";1:cpd01498:0:0:"Maleylacetate";1:cpd27640:0:0:"NADH-P-OR-NOP"	0	(1) cpd00630[0] + (1) cpd27638[0] <= (1) cpd00067[0] + (1) cpd01498[0] + (1) cpd27640[0]	(1) 3-Oxoadipate[0] + (1) NAD-P-OR-NOP[0] <= (1) H+[0] + (1) Maleylacetate[0] + (1) NADH-P-OR-NOP[0]	?	<	null	MetaCyc: 14DICHLORBENZDEG-PWY (1,4-dichlorobenzene degradation); 3-Chlorocatechol-Degradation (3-Chlorocatechol Degradation); AROMATIC-COMPOUNDS-DEGRADATION (Aromatic Compound Degradation); CHLORINATED-COMPOUNDS-DEG (Chlorinated Compound Degradation); Chloroaromatic-Compounds-Degradation (Chloroaromatic Compound Degradation); Chlorobenzene-Degradation (Chlorobenzene Degradation); Chlorocatechol-Degradation (Chlorocatechol Degradation); Degradation (Degradation/Utilization/Assimilation); GAMMAHEXCHLORDEG-PWY (&gamma;-hexachlorocyclohexane degradation); Gamma-Resorcylate-Degradation (&gamma;-Resorcylate Degradation); Nitroaromatic-Degradation (Nitroaromatic Compound Degradation); Nitrophenol-Degradation (Nitrophenol Degradation); P343-PWY (resorcinol degradation); PCPDEG-PWY (pentachlorophenol degradation); PWY-5487 (4-nitrophenol degradation I); PWY-5488 (4-nitrophenol degradation II); PWY-6041 (4-sulfocatechol degradation); PWY-6084 (3,5-dichlorocatechol degradation); PWY-6087 (4-chlorocatechol degradation); PWY-6089 (3-chlorocatechol degradation I (<i>ortho</i>)); PWY-6093 (4,5-dichlorocatechol degradation); PWY-6094 (3,4,6-trichlorocatechol degradation); PWY-6107 (chlorosalicylate degradation); PWY-6178 (2,4,6-trichlorophenol degradation); PWY-6193 (3-chlorocatechol degradation II (<i>ortho</i>)); PWY-6200 (2,4,5-trichlorophenoxyacetate degradation); PWY-7002 (4-hydroxyacetophenone degradation); PWY-7081 (4-aminophenol degradation); PWY-7772 (&gamma;-resorcylate degradation II); PWY-7773 (&gamma;-resorcylate degradation I); Phenolic-Compounds-Degradation (Phenolic Compound Degradation); Sulfoaromatics-Degradation (Sulfoaromatic Compound Degradation); p-Nitrophenol-Degradation (4-Nitrophenol Degradation)	MetaCyc: MALEYLACETATE-REDUCTASE-RXN|Name: 3-oxoadipate:NAD(P)+ oxidoreductase; maleolylacetate reductase; maleylacetate reductase	1.3.1.32	10000000.0	10000000.0	cpd00067;cpd00630;cpd01498;cpd27638;cpd27640	OK	0	null	GCP|EQP	Primary Database
rxn20160	MALONATE-SEMIALDEHYDE-DEHYDROGENASE-RXN.c	3-oxopropanoate:NAD(P)+ oxidoreductase	(1) cpd00001[0] + (1) cpd00191[0] + (1) cpd27638[0] <=> (1) cpd00308[0] + (1) cpd27640[0]	-1:cpd00001:0:0:"H2O";-1:cpd00191:0:0:"3-Oxopropanoate";-1:cpd27638:0:0:"NAD-P-OR-NOP";2:cpd00067:0:0:"H+";1:cpd00308:0:0:"Malonate";1:cpd27640:0:0:"NADH-P-OR-NOP"	0	(1) cpd00001[0] + (1) cpd00191[0] + (1) cpd27638[0] => (2) cpd00067[0] + (1) cpd00308[0] + (1) cpd27640[0]	(1) H2O[0] + (1) 3-Oxopropanoate[0] + (1) NAD-P-OR-NOP[0] => (2) H+[0] + (1) Malonate[0] + (1) NADH-P-OR-NOP[0]	?	>	null	null	MetaCyc: MALONATE-SEMIALDEHYDE-DEHYDROGENASE-RXN|Name: 3-oxopropanoate:NAD(P)+ oxidoreductase; malonate-semialdehyde dehydrogenase	1.2.1.15	10000000.0	10000000.0	cpd00001;cpd00067;cpd00191;cpd00308;cpd27638;cpd27640	OK	0	null	GCP|EQP	Primary Database
rxn20161	MALOX-RXN.p	malate oxidase	(1) cpd00007[0] + (1) cpd00130[0] <=> (1) cpd00025[0] + (1) cpd00032[0]	-1:cpd00007:0:0:"O2";-1:cpd00130:0:0:"L-Malate";1:cpd00025:0:0:"H2O2";1:cpd00032:0:0:"Oxaloacetate"	0	(1) cpd00007[0] + (1) cpd00130[0] => (1) cpd00025[0] + (1) cpd00032[0]	(1) O2[0] + (1) L-Malate[0] => (1) H2O2[0] + (1) Oxaloacetate[0]	>	>	null	null	EcoCyc: MALOX-RXN|KEGG: R00360|MetaCyc: MALOX-RXN|Name: (S)-Malate:oxygen oxidoreductase; (S)-malate:oxygen oxidoreductase; FAD-dependent malate oxidase; malate oxidase; malic dehydrogenase II; malic oxidase	1.1.3.3	-24.63	1.02	cpd00007;cpd00025;cpd00032;cpd00130	OK	1	rxn00264	GCC|EQC|EQU	Primary Database
rxn20162	MALSYN-RXN.x	malate synthase	(1) cpd00001[0] + (1) cpd00022[0] + (1) cpd00040[0] <=> (1) cpd00010[0] + (1) cpd00130[0]	-1:cpd00001:0:0:"H2O";-1:cpd00022:0:0:"Acetyl-CoA";-1:cpd00040:0:0:"Glyoxalate";1:cpd00010:0:0:"CoA";1:cpd00067:0:0:"H+";1:cpd00130:0:0:"L-Malate"	0	(1) cpd00001[0] + (1) cpd00022[0] + (1) cpd00040[0] => (1) cpd00010[0] + (1) cpd00067[0] + (1) cpd00130[0]	(1) H2O[0] + (1) Acetyl-CoA[0] + (1) Glyoxalate[0] => (1) CoA[0] + (1) H+[0] + (1) L-Malate[0]	>	>	null	MetaCyc: Alcohol-Degradation (Alcohol Degradation); C1-COMPOUNDS (C1 Compound Utilization and Assimilation); CARBOXYLATES-DEG (Carboxylate Degradation); CO2-Fixation (CO<sub>2</sub> Fixation); Carbohydrates-Degradation (Carbohydrate Degradation); Degradation (Degradation/Utilization/Assimilation); Energy-Metabolism (Generation of Precursor Metabolite and Energy); GLYCOL-GLYOXDEG-PWY (superpathway of glycol metabolism and degradation); GLYCOLYSIS-TCA-GLYOX-BYPASS (superpathway of glycolysis, pyruvate dehydrogenase, TCA, and glyoxylate bypass); GLYOXDEG-PWY (glycolate and glyoxylate degradation II); GLYOXYLATE-BYPASS (glyoxylate cycle); Glycolate-Degradation (Glycolate Degradation); L-Arabinose-Degradation (L-arabinose Degradation); P105-PWY (TCA cycle IV (2-oxoglutarate decarboxylase)); PWY-5257 (superpathway of pentose and pentitol degradation); PWY-561 (superpathway of glyoxylate cycle and fatty acid degradation); PWY-6969 (TCA cycle V (2-oxoglutarate:ferredoxin oxidoreductase)); PWY-7118 (chitin degradation to ethanol); PWY-7294 (D-xylose degradation IV); PWY-7295 (L-arabinose degradation IV); PWY-7854 (crotonyl-CoA/ethylmalonyl-CoA/hydroxybutyryl-CoA cycle (engineered)); SECONDARY-METABOLITE-DEGRADATION (Secondary Metabolite Degradation); SUGAR-ALCOHOLS-DEG (Sugar Alcohol Degradation); Sugar-Derivatives (Sugar Derivative Degradation); Sugars-And-Polysaccharides-Degradation (Sugar Degradation); TCA-GLYOX-BYPASS (superpathway of glyoxylate bypass and TCA); TCA-VARIANTS (TCA cycle); Xylose-Degradation (Xylose Degradation)|KEGG: rn00620 (Pyruvate metabolism); rn00630 (Glyoxylate and dicarboxylate metabolism); rn01200 (Carbon metabolism)	AraCyc: MALSYN-RXN|BiGG: DAL7; MALS; MALSp; MLS1|BrachyCyc: MALSYN-RXN|KEGG: R00472|MetaCyc: MALSYN-RXN|Name: L-Malate glyoxylate-lyase (CoA-acetylating); L-malate glyoxylate-lyase (CoA-acetylating); Malate Synthase; acetyl-CoA:glyoxylate C-acetyltransferase (thioester-hydrolysing, carboxymethyl-forming); glyoxylate transacetase; glyoxylate transacetylase; glyoxylic transacetase; malate condensing enzyme; malate synthase; malate synthetase; malatesynthase; malic synthetase; malic-condensing enzyme	2.3.3.9|4.1.3.2	-8.1	0.51	cpd00001;cpd00010;cpd00022;cpd00040;cpd00067;cpd00130	OK	1	rxn00330;rxn33881;rxn34243;rxn34244	GCC|EQC|EQU	Primary Database
rxn20163	MALTDEG-RXN.c	MALTDEG-RXN.c	(1) cpd00001[0] + (1) cpd00179[0] <=> (2) cpd00190[0]	-1:cpd00001:0:0:"H2O";-1:cpd00179:0:0:Maltose;2:cpd00190:0:0:"beta-D-Glucose"	0	(1) cpd00001[0] + (1) cpd00179[0] => (2) cpd00190[0]	(1) H2O[0] + (1) Maltose[0] => (2) beta-D-Glucose[0]	=	>	null	null	MetaCyc: MALTDEG-RXN|Name:	null	-2.63	0.42	cpd00001;cpd00179;cpd00190	OK	0	null	GCC|EQC|EQU	Primary Database
rxn20164	MALTET-RXN.c	MALTET-RXN.c	(1) cpd00001[0] + (1) cpd01399[0] <=> (1) cpd00190[0] + (1) cpd01262[0]	-1:cpd00001:0:0:"H2O";-1:cpd01399:0:0:"Maltotetraose";1:cpd00190:0:0:"beta-D-Glucose";1:cpd01262:0:0:"Amylotriose"	0	(1) cpd00001[0] + (1) cpd01399[0] => (1) cpd00190[0] + (1) cpd01262[0]	(1) H2O[0] + (1) Maltotetraose[0] => (1) beta-D-Glucose[0] + (1) Amylotriose[0]	=	>	null	null	MetaCyc: MALTET-RXN|Name:	null	-3.11	7.71	cpd00001;cpd00190;cpd01262;cpd01399	OK	0	null	GCC|EQU|EQP	Primary Database
rxn20165	MALTODEG-RXN.c	MALTODEG-RXN.c	(1) cpd00179[0] + (1) cpd01329[0] <=> (1) cpd00190[0] + (1) cpd03718[0]	-1:cpd00179:0:0:Maltose;-1:cpd01329:0:0:"Maltohexaose";1:cpd00190:0:0:"beta-D-Glucose";1:cpd03718:0:0:"Celloheptaose"	0	(1) cpd00179[0] + (1) cpd01329[0] <=> (1) cpd00190[0] + (1) cpd03718[0]	(1) Maltose[0] + (1) Maltohexaose[0] <=> (1) beta-D-Glucose[0] + (1) Celloheptaose[0]	=	=	null	null	AraCyc: MALTODEG-RXN|BrachyCyc: MALTODEG-RXN|EcoCyc: MALTODEG-RXN|MetaCyc: MALTODEG-RXN|RiceCyc: MALTODEG-RXN|Name:	null	0.0	0.0	cpd00179;cpd00190;cpd01329;cpd03718	OK	0	null	GCC|EQC|EQU	Primary Database
rxn20166	MALTOSE-PHOSPHORYLASE-RXN.c	maltose:phosphate 1-beta-D-glucosyltransferase	(1) cpd00009[0] + (1) cpd00179[0] <=> (1) cpd00190[0] + (1) cpd00501[0]	-1:cpd00009:0:0:"Phosphate";-1:cpd00179:0:0:Maltose;1:cpd00190:0:0:"beta-D-Glucose";1:cpd00501:0:0:"beta-D-Glucose 1-phosphate"	0	(1) cpd00009[0] + (1) cpd00179[0] => (1) cpd00190[0] + (1) cpd00501[0]	(1) Phosphate[0] + (1) Maltose[0] => (1) beta-D-Glucose[0] + (1) beta-D-Glucose 1-phosphate[0]	<	>	null	MetaCyc: Carbohydrates-Degradation (Carbohydrate Degradation); Degradation (Degradation/Utilization/Assimilation); MALTOSECAT-PWY (maltose degradation); Sugars-And-Polysaccharides-Degradation (Sugar Degradation)	MetaCyc: MALTOSE-PHOSPHORYLASE-RXN|Name: maltose phosphorylase; maltose:phosphate 1-beta-D-glucosyltransferase	2.4.1.8	2.86	0.44	cpd00009;cpd00179;cpd00190;cpd00501	OK	0	null	GCC|EQC|EQU	Primary Database
rxn20167	MANDELATE-4-MONOOXYGENASE-RXN.c	mandelate 4-monooxygenase	(1) cpd00007[0] + (1) cpd01358[0] + (1) cpd28214[0] <=> (1) cpd00001[0] + (1) cpd02043[0] + (1) cpd22433[0]	-1:cpd00007:0:0:"O2";-1:cpd01358:0:0:"(S)-Mandelate";-1:cpd28214:0:0:"TETRA-H-BIOPTERIN";1:cpd00001:0:0:"H2O";1:cpd02043:0:0:"(S)-4-Hydroxymandelate";1:cpd22433:0:0:"BIOPTERIN"	0	(1) cpd00007[0] + (1) cpd01358[0] + (1) cpd28214[0] => (1) cpd00001[0] + (1) cpd02043[0] + (1) cpd22433[0]	(1) O2[0] + (1) (S)-Mandelate[0] + (1) TETRA-H-BIOPTERIN[0] => (1) H2O[0] + (1) (S)-4-Hydroxymandelate[0] + (1) BIOPTERIN[0]	>	>	null	null	MetaCyc: MANDELATE-4-MONOOXYGENASE-RXN|Name: (S)-2-hydroxy-2-phenylacetate,tetrahydrobiopterin:oxygen oxidoreductase (4-hydroxylating); L-mandelate 4-hydroxylase; mandelate 4-monooxygenase; mandelic acid 4-hydroxylase	1.14.16.6	-102.45	1.06	cpd00001;cpd00007;cpd01358;cpd02043;cpd22433;cpd28214	OK	0	null	GCC|EQC|EQU	Primary Database
rxn20168	MANDELATE-DEHYDROGENASE-RXN.c	(S)-mandelate dehydrogenase	(1) cpd01358[0] + (1) cpd22290[0] <=> (1) cpd01447[0] + (1) cpd26978[0]	-1:cpd01358:0:0:"(S)-Mandelate";-1:cpd22290:0:0:"Acceptor";1:cpd01447:0:0:"Benzoylformate";1:cpd26978:0:0:"Donor-H2"	0	(1) cpd01358[0] + (1) cpd22290[0] <=> (1) cpd01447[0] + (1) cpd26978[0]	(1) (S)-Mandelate[0] + (1) Acceptor[0] <=> (1) Benzoylformate[0] + (1) Donor-H2[0]	?	=	null	MetaCyc: AROMATIC-COMPOUNDS-DEGRADATION (Aromatic Compound Degradation); Degradation (Degradation/Utilization/Assimilation); MANDELATE-DEG (Mandelate Degradation); PWY-1501 (mandelate degradation I); PWY-2504 (superpathway of aromatic compound degradation via 3-oxoadipate); PWY-6954 (superpathway of aromatic compound degradation via 2-hydroxypentadienoate); PWY-6957 (mandelate degradation to acetyl-CoA)	MetaCyc: MANDELATE-DEHYDROGENASE-RXN|Name: (S)-2-hydroxy-2-phenylacetate:acceptor 2-oxidoreductase; (S)-mandelate dehydrogenase; MDH	1.1.99.31	10000000.0	10000000.0	cpd01358;cpd01447;cpd22290;cpd26978	CPDFORMERROR	0	rxn20169	GCP|EQP	Primary Database
rxn20169	MANDELATE-DEHYDROGENASE-RXN.e	(S)-mandelate dehydrogenase	(1) cpd01358[0] + (1) cpd22290[0] <=> (1) cpd01447[0] + (1) cpd26978[0]	-1:cpd01358:0:0:"(S)-Mandelate";-1:cpd22290:0:0:"Acceptor";1:cpd01447:0:0:"Benzoylformate";1:cpd26978:0:0:"Donor-H2"	0	(1) cpd01358[0] + (1) cpd22290[0] <=> (1) cpd01447[0] + (1) cpd26978[0]	(1) (S)-Mandelate[0] + (1) Acceptor[0] <=> (1) Benzoylformate[0] + (1) Donor-H2[0]	?	=	null	MetaCyc: AROMATIC-COMPOUNDS-DEGRADATION (Aromatic Compound Degradation); Degradation (Degradation/Utilization/Assimilation); MANDELATE-DEG (Mandelate Degradation); PWY-1501 (mandelate degradation I); PWY-2504 (superpathway of aromatic compound degradation via 3-oxoadipate); PWY-6954 (superpathway of aromatic compound degradation via 2-hydroxypentadienoate); PWY-6957 (mandelate degradation to acetyl-CoA)	MetaCyc: MANDELATE-DEHYDROGENASE-RXN|Name: (S)-2-hydroxy-2-phenylacetate:acceptor 2-oxidoreductase; (S)-mandelate dehydrogenase; MDH	1.1.99.31	10000000.0	10000000.0	cpd01358;cpd01447;cpd22290;cpd26978	CPDFORMERROR	1	rxn20168	GCP|EQP	Primary Database
rxn20170	MANDELONITRILE-LYASE-RXN.c	(R)-mandelonitrile lyase	(1) cpd00439[0] <=> (1) cpd00150[0] + (1) cpd00225[0]	-1:cpd00439:0:0:"Mandelonitrile";1:cpd00150:0:0:HCN;1:cpd00225:0:0:"Benzaldehyde"	0	(1) cpd00439[0] <=> (1) cpd00150[0] + (1) cpd00225[0]	(1) Mandelonitrile[0] <=> (1) HCN[0] + (1) Benzaldehyde[0]	?	=	null	MetaCyc: CYANOGENIC-GLUCOSIDE-DEG (Cyanogenic Glucoside Degradation); Degradation (Degradation/Utilization/Assimilation); N-CONTAINING-GLUCOSIDE-DEG (Nitrogen Containing Glucoside Degradation); N-CONTAINING-SECONDARY-CMPD-DEG (Nitrogen Containing Secondary Compound Degradation); PWY-6011 (amygdalin and prunasin degradation); PWY-7093 (vicianin bioactivation); SECONDARY-METABOLITE-DEGRADATION (Secondary Metabolite Degradation)|KEGG: rn00460 (Cyanoamino acid metabolism); rn01110 (Biosynthesis of secondary metabolites)	AraCyc: MANDELONITRILE-LYASE-RXN|BrachyCyc: MANDELONITRILE-LYASE-RXN|KEGG: R01767|MetaCyc: MANDELONITRILE-LYASE-RXN|PlantCyc: MANDELONITRILE-LYASE-RXN|Name: (R)-(+)-mandelonitrile lyase; (R)-HNL; (R)-PeHNL; (R)-hydroxynitrile lyase; (R)-mandelonitrile benzaldehyde-lyase (cyanide-forming); (R)-mandelonitrile lyase; (R)-oxynitrilase; AtHNL; D-alpha-hydroxynitrile lyase; D-oxynitrilase; Mandelonitrile benzaldehyde-lyase; Mandelonitrile benzaldehyde-lyase (cyanide-forming); PaHNL; PhaMDL; R-selective HNL; R-selective hydroxynitrile lyase; mandelonitrile benzaldehyde-lyase; mandelonitrile benzaldehyde-lyase (cyanide-forming); oxynitrilase	4.1.2.10	10000000.0	10000000.0	cpd00150;cpd00225;cpd00439	OK	1	rxn01296	GCP|EQP	Primary Database
rxn20171	MANGANESE-PEROXIDASE-RXN.e	Mn(II):hydrogen-peroxide oxidoreductase	(1) cpd00025[0] + (2) cpd00030[0] <=> (2) cpd00001[0] + (2) cpd20864[0]	-1:cpd00025:0:0:"H2O2";-2:cpd00030:0:0:Mn2+;-2:cpd00067:0:0:"H+";2:cpd00001:0:0:"H2O";2:cpd20864:0:0:"Manganese(3+)"	0	(1) cpd00025[0] + (2) cpd00030[0] + (2) cpd00067[0] <=> (2) cpd00001[0] + (2) cpd20864[0]	(1) H2O2[0] + (2) Mn2+[0] + (2) H+[0] <=> (2) H2O[0] + (2) Manganese(3+)[0]	?	=	null	MetaCyc: Degradation (Degradation/Utilization/Assimilation); Manganese-Oxidation (Manganese Oxidation); Noncarbon-Nutrients (Inorganic Nutrient Metabolism); PWY-6591 (manganese oxidation I)	BiGG: AMALT1; AMALT2; AMALT3; MLTG1; MPL|KEGG: R00011; R01555; R06040; R07516|MetaCyc: AMYLOMALT-RXN; MALTOSE-PHOSPHORYLASE-RXN; MANGANESE-PEROXIDASE-RXN; RXN-14260; RXN-14261; RXN-16055; RXN0-5183|iAF1260: AMALT1; AMALT2; AMALT3; MLTG1|iAO358: rll_238|Name: Amylomaltase (maltopentaose); Amylomaltase (maltotetraose); Amylomaltase (maltotriose); Maltodextrin glucosidase (maltotriose); Maltose:orthophosphate 1-beta-D-glucosyltransferase; Maltose:phosphate 1-beta-D-glucosyltransferase; Mn(II):hydrogen-peroxide oxidoreductase; Mn-dependent (NADH-oxidizing) peroxidase; lycopene hydro-lyase (1-hydroxy-1,2-dihydrolycopene-forming); maltose:phosphate 1-beta-D-glucosyltransferase; maltosephosphorylase; manganese peroxidase; peroxidase-M2	1.11.1.13|2.4.1.25|2.4.1.8|3.2.1.20|4.2.1.131	10000000.0	10000000.0	cpd00001;cpd00025;cpd00030;cpd00067;cpd20864	OK	0	null	GCP|EQP	Primary Database
rxn20172	MANNITOL-1-PHOSPHATASE-RXN.c	mannitol-1-phosphate phosphatase	(1) cpd00001[0] + (1) cpd27436[0] <=> (1) cpd00009[0] + (1) cpd00314[0]	-1:cpd00001:0:0:"H2O";-1:cpd27436:0:0:"D-mannitol, 1-(dihydrogenphosphate)";1:cpd00009:0:0:"Phosphate";1:cpd00314:0:0:"D-Mannitol"	0	(1) cpd00001[0] + (1) cpd27436[0] <=> (1) cpd00009[0] + (1) cpd00314[0]	(1) H2O[0] + (1) D-mannitol, 1-(dihydrogenphosphate)[0] <=> (1) Phosphate[0] + (1) D-Mannitol[0]	>	=	null	MetaCyc: Degradation (Degradation/Utilization/Assimilation); PWY-3881 (mannitol biosynthesis); PWY-6531 (mannitol cycle); SECONDARY-METABOLITE-BIOSYNTHESIS (Secondary Metabolite Biosynthesis); SECONDARY-METABOLITE-DEGRADATION (Secondary Metabolite Degradation); SUGAR-ALCOHOLS-DEG (Sugar Alcohol Degradation); SUGAR-DERIVS (Sugar Derivative Biosynthesis); Sugar-Alcohols-Biosynthesis (Sugar Alcohol Biosynthesis); Sugar-Derivatives (Sugar Derivative Degradation)	AraCyc: MANNITOL-1-PHOSPHATASE-RXN|BrachyCyc: MANNITOL-1-PHOSPHATASE-RXN|CornCyc: MANNITOL-1-PHOSPHATASE-RXN|KEGG: R02167|MetaCyc: MANNITOL-1-PHOSPHATASE-RXN|Name: D-Mannitol-1-phosphate phosphohydrolase; D-mannitol-1-phosphate phosphohydrolase; Mannitol-1-phosphatase; mannitol-1-phosphatase; mannitol-1-phosphate phosphatase	3.1.3.22	-2.59	0.43	cpd00001;cpd00009;cpd00314;cpd27436	OK	1	rxn01560;rxn32198;rxn32222	GCC|EQC|EQU	Primary Database
rxn20173	MANNITOL-2-DEHYDROGENASE-NADP+-RXN.c	D-mannitol:NADP+ 2-oxidoreductase	(1) cpd00006[0] + (1) cpd00314[0] <=> (1) cpd00005[0] + (1) cpd19102[0]	-1:cpd00006:0:0:"NADP";-1:cpd00314:0:0:"D-Mannitol";1:cpd00005:0:0:"NADPH";1:cpd00067:0:0:"H+";1:cpd19102:0:0:C10906	0	(1) cpd00006[0] + (1) cpd00314[0] <=> (1) cpd00005[0] + (1) cpd00067[0] + (1) cpd19102[0]	(1) NADP[0] + (1) D-Mannitol[0] <=> (1) NADPH[0] + (1) H+[0] + (1) C10906[0]	=	=	null	null	AlgaGEM: R_R01206_c; R_R01966_c|AraGEM: R_R01206_c; R_R01966_c; R_R07779_c|BiGG: ACGAMK; ACNML|KEGG: R00871; R01201; R01206; R01207; R01408; R01410; R01811; R01966; R07779; R08511|MetaCyc: 3.2.1.165-RXN; ACNEULY-RXN; CYANIDE-HYDRATASE-RXN; FRUCTOSE-5-DEHYDROGENASE-NADP+-RXN; FRUCTOSE-5-DEHYDROGENASE-RXN; MANNITOL-2-DEHYDROGENASE-NADP+-RXN; N-ACETYLGLUCOSAMINE-KINASE-RXN; RXN-16006; RXN-18082|Name: 5-keto-D-fructose reductase (NADP+); 5-ketofructose reductase (NADP); ATP:N-acetyl-D-glucosamine 6-phosphotransferase; D-(-)fructose:(NADP+) 5-oxidoreductase; D-fructose dehydrogenase; D-fructose:(acceptor) 5-oxidoreductase; D-fructose:NADP+ 5-oxidoreductase; D-fructose:acceptor 5-oxidoreductase; D-mannitol:NADP+ 2-oxidoreductase; Formamide hydro-lyase; Glutathione S-transferase; N-Acetylneuraminate lyase; N-Acetylneuraminate pyruvate-lyase; N-Acetylneuraminate pyruvate-lyase (N-acetyl-D-mannosamine-forming); N-acetyl-D-glucosamine 2-epimerase; N-acetylglucosamine kinase; R-nitrile:glutathione R-transferase; [1,4-(N-Acetyl-beta-D-glucosaminyl)]n glycanohydrolase; beta-D-glucosaminide glucosaminohydrolase; bromoxynil,NADPH:oxygen oxidoreductase; cyanide hydratase; formamide dehydratase; formamide hydro-lyase; formamide hydro-lyase (cyanide-forming); fructose 5-(nicotinamide adenine dinucleotide phosphate) dehydrogenase; fructose 5-dehydrogenase; fructose 5-dehydrogenase (NADP); fructose 5-dehydrogenase (NADP+); fructose 5-dehydrogenase (acceptor); mannitol 2-dehydrogenase (NADP); mannitol 2-dehydrogenase (NADP+)	1.1.1.124|1.1.1.138|1.1.99.11|1.14.13.50|2.5.1.18|2.7.1.59|3.2.1.14|3.2.1.165|4.1.3.3|4.2.1.66|5.1.3.8	3.27	0.43	cpd00005;cpd00006;cpd00067;cpd00314;cpd19102	OK	0	null	GCC|EQC|EQU	Primary Database
rxn20174	MANNITOL-2-DEHYDROGENASE-RXN.c	D-mannitol dehydrogenase	(1) cpd00003[0] + (1) cpd00314[0] <=> (1) cpd00004[0] + (1) cpd19102[0]	-1:cpd00003:0:0:"NAD";-1:cpd00314:0:0:"D-Mannitol";1:cpd00004:0:0:"NADH";1:cpd00067:0:0:"H+";1:cpd19102:0:0:C10906	0	(1) cpd00003[0] + (1) cpd00314[0] <=> (1) cpd00004[0] + (1) cpd00067[0] + (1) cpd19102[0]	(1) NAD[0] + (1) D-Mannitol[0] <=> (1) NADH[0] + (1) H+[0] + (1) C10906[0]	=	=	null	MetaCyc: Degradation (Degradation/Utilization/Assimilation); PWY-6531 (mannitol cycle); SECONDARY-METABOLITE-DEGRADATION (Secondary Metabolite Degradation); SUGAR-ALCOHOLS-DEG (Sugar Alcohol Degradation); Sugar-Derivatives (Sugar Derivative Degradation)	AlgaGEM: R_R01206_c; R_R01966_c|BiGG: ACGAMK; ACNML|KEGG: R00871; R01201; R01206; R01207; R01408; R01410; R01811; R01966; R07779; R08511|MaizeCyc: MANNITOL-2-DEHYDROGENASE-RXN|MetaCyc: 3.2.1.165-RXN; ACNEULY-RXN; CYANIDE-HYDRATASE-RXN; FRUCTOSE-5-DEHYDROGENASE-NADP+-RXN; FRUCTOSE-5-DEHYDROGENASE-RXN; MANNITOL-2-DEHYDROGENASE-NADP+-RXN; MANNITOL-2-DEHYDROGENASE-RXN; N-ACETYLGLUCOSAMINE-KINASE-RXN; RXN-16006; RXN-18082|Name: 5-keto-D-fructose reductase (NADP+); 5-ketofructose reductase (NADP); ATP:N-acetyl-D-glucosamine 6-phosphotransferase; D-(-)fructose:(NADP+) 5-oxidoreductase; D-fructose dehydrogenase; D-fructose:(acceptor) 5-oxidoreductase; D-fructose:NADP+ 5-oxidoreductase; D-fructose:acceptor 5-oxidoreductase; D-mannitol dehydrogenase; D-mannitol:NAD+ 2-oxidoreductase; D-mannitol:NADP+ 2-oxidoreductase; Formamide hydro-lyase; Glutathione S-transferase; N-Acetylneuraminate lyase; N-Acetylneuraminate pyruvate-lyase; N-Acetylneuraminate pyruvate-lyase (N-acetyl-D-mannosamine-forming); N-acetyl-D-glucosamine 2-epimerase; N-acetylglucosamine kinase; R-nitrile:glutathione R-transferase; [1,4-(N-Acetyl-beta-D-glucosaminyl)]n glycanohydrolase; beta-D-glucosaminide glucosaminohydrolase; bromoxynil,NADPH:oxygen oxidoreductase; cyanide hydratase; formamide dehydratase; formamide hydro-lyase; formamide hydro-lyase (cyanide-forming); fructose 5-(nicotinamide adenine dinucleotide phosphate) dehydrogenase; fructose 5-dehydrogenase; fructose 5-dehydrogenase (NADP); fructose 5-dehydrogenase (NADP+); fructose 5-dehydrogenase (acceptor); mannitol 2-dehydrogenase; mannitol 2-dehydrogenase (NADP); mannitol 2-dehydrogenase (NADP+); mannitol dehydrogenase	1.1.1.124|1.1.1.138|1.1.1.67|1.1.99.11|1.14.13.50|2.5.1.18|2.7.1.59|3.2.1.14|3.2.1.165|4.1.3.3|4.2.1.66|5.1.3.8	3.27	0.42	cpd00003;cpd00004;cpd00067;cpd00314;cpd19102	OK	0	null	GCC|EQC|EQU	Primary Database
rxn20175	MANNITOL-DEHYDROGENASE-CYTOCHROME-RXN.c	D-mannitol:ferricytochrome-c 2-oxidoreductase	(1) cpd00314[0] + (1) cpd26784[0] <=> (1) cpd19102[0] + (1) cpd26785[0]	-1:cpd00314:0:0:"D-Mannitol";-1:cpd26784:0:0:"Cytochromes-C-Oxidized";2:cpd00067:0:0:"H+";1:cpd19102:0:0:C10906;1:cpd26785:0:0:"Cytochromes-C-Reduced"	0	(1) cpd00314[0] + (1) cpd26784[0] => (2) cpd00067[0] + (1) cpd19102[0] + (1) cpd26785[0]	(1) D-Mannitol[0] + (1) Cytochromes-C-Oxidized[0] => (2) H+[0] + (1) C10906[0] + (1) Cytochromes-C-Reduced[0]	?	>	null	null	MetaCyc: MANNITOL-DEHYDROGENASE-CYTOCHROME-RXN|Name: D-mannitol:ferricytochrome-c 2-oxidoreductase; mannitol dehydrogenase (cytochrome); polyol dehydrogenase	1.1.2.2	10000000.0	10000000.0	cpd00067;cpd00314;cpd19102;cpd26784;cpd26785	CI:1	0	null	GCP|EQP	Primary Database
rxn20176	MANNKIN-RXN.c	mannokinase	(1) cpd00002[0] + (1) cpd27437[0] <=> (1) cpd00008[0] + (1) cpd00235[0]	-1:cpd00002:0:0:"ATP";-1:cpd27437:0:0:"MANNOSE";1:cpd00008:0:0:"ADP";1:cpd00067:0:0:"H+";1:cpd00235:0:0:"D-mannose-6-phosphate"	0	(1) cpd00002[0] + (1) cpd27437[0] => (1) cpd00008[0] + (1) cpd00067[0] + (1) cpd00235[0]	(1) ATP[0] + (1) MANNOSE[0] => (1) ADP[0] + (1) H+[0] + (1) D-mannose-6-phosphate[0]	=	>	null	MetaCyc: CARBO-BIOSYNTHESIS (Sugar Biosynthesis); CMP-Sugar-Biosynthesis (CMP-sugar Biosynthesis); Carbohydrates-Biosynthesis (Carbohydrate Biosynthesis); Carbohydrates-Degradation (Carbohydrate Degradation); Degradation (Degradation/Utilization/Assimilation); Energy-Metabolism (Generation of Precursor Metabolite and Energy); PWY-3861 (mannitol degradation II); PWY-6140 (CMP-2-keto-3-deoxy-D-<i>glycero</i>-D-<i>galacto</i>-nononate biosynthesis); PWY-6145 (superpathway of CMP-sialic acids biosynthesis); PWY-6992 (1,5-anhydrofructose degradation); SECONDARY-METABOLITE-DEGRADATION (Secondary Metabolite Degradation); SUGAR-ALCOHOLS-DEG (Sugar Alcohol Degradation); SUGAR-NUCLEOTIDES (Sugar Nucleotide Biosynthesis); Sugar-Derivatives (Sugar Derivative Degradation); Sugars-And-Polysaccharides-Degradation (Sugar Degradation)	AraCyc: MANNKIN-RXN; RXNQT-4180|BrachyCyc: MANNKIN-RXN|ChlamyCyc: MANNKIN-RXN|EcoCyc: MANNKIN-RXN|MetaCyc: MANNKIN-RXN|Name: ATP:D-mannose 6-phosphotransferase; D-fructose (D-mannose) kinase; mannokinase; mannokinase (phosphorylating)	2.7.1.7	-3.75	0.34	cpd00002;cpd00008;cpd00067;cpd00235;cpd27437	OK	0	rxn20177	GCC|EQC|EQU	Primary Database
rxn20177	MANNKIN-RXN.d	mannokinase	(1) cpd00002[0] + (1) cpd27437[0] <=> (1) cpd00008[0] + (1) cpd00235[0]	-1:cpd00002:0:0:"ATP";-1:cpd27437:0:0:"MANNOSE";1:cpd00008:0:0:"ADP";1:cpd00067:0:0:"H+";1:cpd00235:0:0:"D-mannose-6-phosphate"	0	(1) cpd00002[0] + (1) cpd27437[0] => (1) cpd00008[0] + (1) cpd00067[0] + (1) cpd00235[0]	(1) ATP[0] + (1) MANNOSE[0] => (1) ADP[0] + (1) H+[0] + (1) D-mannose-6-phosphate[0]	=	>	null	MetaCyc: CARBO-BIOSYNTHESIS (Sugar Biosynthesis); CMP-Sugar-Biosynthesis (CMP-sugar Biosynthesis); Carbohydrates-Biosynthesis (Carbohydrate Biosynthesis); Carbohydrates-Degradation (Carbohydrate Degradation); Degradation (Degradation/Utilization/Assimilation); Energy-Metabolism (Generation of Precursor Metabolite and Energy); PWY-3861 (mannitol degradation II); PWY-6140 (CMP-2-keto-3-deoxy-D-<i>glycero</i>-D-<i>galacto</i>-nononate biosynthesis); PWY-6145 (superpathway of CMP-sialic acids biosynthesis); PWY-6992 (1,5-anhydrofructose degradation); SECONDARY-METABOLITE-DEGRADATION (Secondary Metabolite Degradation); SUGAR-ALCOHOLS-DEG (Sugar Alcohol Degradation); SUGAR-NUCLEOTIDES (Sugar Nucleotide Biosynthesis); Sugar-Derivatives (Sugar Derivative Degradation); Sugars-And-Polysaccharides-Degradation (Sugar Degradation)	AraCyc: MANNKIN-RXN; RXNQT-4180|BrachyCyc: MANNKIN-RXN|ChlamyCyc: MANNKIN-RXN|EcoCyc: MANNKIN-RXN|MetaCyc: MANNKIN-RXN|Name: ATP:D-mannose 6-phosphotransferase; D-fructose (D-mannose) kinase; mannokinase; mannokinase (phosphorylating)	2.7.1.7	-3.75	0.34	cpd00002;cpd00008;cpd00067;cpd00235;cpd27437	OK	1	rxn20176	GCC|EQC|EQU	Primary Database
rxn20178	MANNONOXIDOREDUCT-RXN.c	D-mannonate:NAD oxidoreductase	(1) cpd00003[0] + (1) cpd00403[0] <=> (1) cpd00004[0] + (1) cpd27042[0]	-1:cpd00003:0:0:"NAD";-1:cpd00403:0:0:"D-Mannonate";1:cpd00004:0:0:"NADH";1:cpd00067:0:0:"H+";1:cpd27042:0:0:"FRUCTURONATE"	0	(1) cpd00003[0] + (1) cpd00403[0] <=> (1) cpd00004[0] + (1) cpd00067[0] + (1) cpd27042[0]	(1) NAD[0] + (1) D-Mannonate[0] <=> (1) NADH[0] + (1) H+[0] + (1) FRUCTURONATE[0]	=	=	null	MetaCyc: CARBOXYLATES-DEG (Carboxylate Degradation); D-Glucuronate-Degradation (D-Glucuronate Degradation); Degradation (Degradation/Utilization/Assimilation); GALACT-GLUCUROCAT-PWY (superpathway of hexuronide and hexuronate degradation); GLUCUROCAT-PWY (superpathway of &beta;-D-glucuronosides degradation); PWY-6516 (superpathway of microbial D-galacturonate and D-glucuronate degradation); PWY-7242 (D-fructuronate degradation); SECONDARY-METABOLITE-DEGRADATION (Secondary Metabolite Degradation); SUGAR-ACIDS-DEG (Sugar Acid Degradation); Sugar-Derivatives (Sugar Derivative Degradation)	EcoCyc: MANNONOXIDOREDUCT-RXN|MetaCyc: MANNONOXIDOREDUCT-RXN|RiceCyc: MANNONOXIDOREDUCT-RXN|SorghumCyc: MANNONOXIDOREDUCT-RXN|Name: D-mannonate dehydrogenase; D-mannonate:NAD oxidoreductase; D-mannonate:NAD+ 5-oxidoreductase; fructuronate reductase; mannonate oxidoreductase; mannonic dehydrogenase	1.1.1.57	4.44	0.24	cpd00003;cpd00004;cpd00067;cpd00403;cpd27042	OK	0	null	GCC|EQC|EQU	Primary Database
rxn20179	MANNOSE-6-PHOSPHATE-6-REDUCTASE-RXN.c	mannose-6-phosphate reductase	(1) cpd00006[0] + (1) cpd27436[0] <=> (1) cpd00005[0] + (1) cpd00235[0]	-1:cpd00006:0:0:"NADP";-1:cpd27436:0:0:"D-mannitol, 1-(dihydrogenphosphate)";1:cpd00005:0:0:"NADPH";1:cpd00067:0:0:"H+";1:cpd00235:0:0:"D-mannose-6-phosphate"	0	(1) cpd00006[0] + (1) cpd27436[0] <=> (1) cpd00005[0] + (1) cpd00067[0] + (1) cpd00235[0]	(1) NADP[0] + (1) D-mannitol, 1-(dihydrogenphosphate)[0] <=> (1) NADPH[0] + (1) H+[0] + (1) D-mannose-6-phosphate[0]	=	=	null	MetaCyc: PWY-3881 (mannitol biosynthesis); SECONDARY-METABOLITE-BIOSYNTHESIS (Secondary Metabolite Biosynthesis); SUGAR-DERIVS (Sugar Derivative Biosynthesis); Sugar-Alcohols-Biosynthesis (Sugar Alcohol Biosynthesis)	AraCyc: MANNOSE-6-PHOSPHATE-6-REDUCTASE-RXN|BrachyCyc: MANNOSE-6-PHOSPHATE-6-REDUCTASE-RXN|CornCyc: MANNOSE-6-PHOSPHATE-6-REDUCTASE-RXN|KEGG: R01817|MetaCyc: MANNOSE-6-PHOSPHATE-6-REDUCTASE-RXN|Name: 6-phosphomannose reductase; D-mannitol-1-phosphate:NADP+ 6-oxidoreductase; Mannose-6-phosphate 6-reductase; NADP-dependent mannose-6-P:mannitol-1-P oxidoreductase; NADPH-dependent M6P reductase; NADPH-dependent mannose 6-phosphate reductase; NADPH-mannose-6-P reductase; mannose-6-phosphate 6-reductase; mannose-6-phosphate reductase	1.1.1.224	3.54	0.43	cpd00005;cpd00006;cpd00067;cpd00235;cpd27436	OK	1	rxn01328;rxn31904;rxn31921	GCC|EQC|EQU	Primary Database
rxn20180	MANNOSE-ISOMERASE-RXN.c	D-mannose isomerase	(1) cpd27437[0] <=> (1) cpd19102[0]	-1:cpd27437:0:0:"MANNOSE";1:cpd19102:0:0:C10906	0	(1) cpd27437[0] <=> (1) cpd19102[0]	(1) MANNOSE[0] <=> (1) C10906[0]	=	=	null	null	EcoCyc: MANNOSE-ISOMERASE-RXN|MetaCyc: MANNOSE-ISOMERASE-RXN|Name: D-mannose aldose-ketose-isomerase; D-mannose isomerase; D-mannose ketol-isomerase; mannose isomerase	5.3.1.7	-0.45	0.11	cpd19102;cpd27437	OK	0	null	GCC|EQC|EQU	Primary Database
rxn20181	MANNPDEHYDROG-RXN.c	D-mannitol-1-phosphate:NAD+ 5-oxidoreductase	(1) cpd00003[0] + (1) cpd27436[0] <=> (1) cpd00004[0] + (1) cpd19035[0]	-1:cpd00003:0:0:"NAD";-1:cpd27436:0:0:"D-mannitol, 1-(dihydrogenphosphate)";1:cpd00004:0:0:"NADH";1:cpd00067:0:0:"H+";1:cpd19035:0:0:"beta-D-Fructose 6-phosphate"	0	(1) cpd00003[0] + (1) cpd27436[0] <=> (1) cpd00004[0] + (1) cpd00067[0] + (1) cpd19035[0]	(1) NAD[0] + (1) D-mannitol, 1-(dihydrogenphosphate)[0] <=> (1) NADH[0] + (1) H+[0] + (1) beta-D-Fructose 6-phosphate[0]	=	=	null	MetaCyc: Acetate-Formation (Fermentation to Acetate); Alcohol-Biosynthesis (Fermentation to Alcohols); CARBOXYLATES-DEG (Carboxylate Degradation); Degradation (Degradation/Utilization/Assimilation); Energy-Metabolism (Generation of Precursor Metabolite and Energy); Fermentation (); Fermentation-to-Acids (Fermentation to Short-Chain Fatty Acids); Fermentation-to-Lactate (Fermentation to Lactate); HEXITOLDEGSUPER-PWY (superpathway of hexitol degradation (bacteria)); MANNIDEG-PWY (mannitol degradation I); P461-PWY (hexitol fermentation to lactate, formate, ethanol and acetate); PWY-6531 (mannitol cycle); Pyruvate-Degradation (Fermentation of Pyruvate); Pyruvate-Ethanol-Fermentation (Pyruvate Fermentation to Ehanol); SECONDARY-METABOLITE-DEGRADATION (Secondary Metabolite Degradation); SUGAR-ALCOHOLS-DEG (Sugar Alcohol Degradation); Sugar-Derivatives (Sugar Derivative Degradation)	KEGG: R02703|Name: D-Mannitol-1-phosphate:NAD+ 5-oxidoreductase; D-mannitol-1-phosphate dehydrogenase; D-mannitol-1-phosphate:NAD+ 5-oxidoreductase; fructose 6-phosphate reductase; hexose reductase; mannitol 1-phosphate dehydrogenase; mannitol-1-phosphate 5-dehydrogenase	1.1.1.17	3.32	0.44	cpd00003;cpd00004;cpd00067;cpd19035;cpd27436	OK	0	null	GCC|EQC|EQU	Primary Database
rxn20182	MANNURONATE-REDUCTASE-RXN.c	mannonate dehydrogenase (NAD(P)+)	(1) cpd00403[0] + (1) cpd27638[0] <=> (1) cpd01384[0] + (1) cpd27640[0]	-1:cpd00403:0:0:"D-Mannonate";-1:cpd27638:0:0:"NAD-P-OR-NOP";1:cpd00067:0:0:"H+";1:cpd01384:0:0:"D-Mannuronate";1:cpd27640:0:0:"NADH-P-OR-NOP"	0	(1) cpd00403[0] + (1) cpd27638[0] <=> (1) cpd00067[0] + (1) cpd01384[0] + (1) cpd27640[0]	(1) D-Mannonate[0] + (1) NAD-P-OR-NOP[0] <=> (1) H+[0] + (1) D-Mannuronate[0] + (1) NADH-P-OR-NOP[0]	?	=	null	null	MetaCyc: MANNURONATE-REDUCTASE-RXN|Name: D-mannonate:NAD(P)+ 6-oxidoreductase; D-mannonate:nicotinamide adenine dinucleotide (phosphate oxidoreductase (D-mannuronate-forming)); mannonate (nicotinamide adenine dinucleotide (phosphate))dehydrogenase; mannonate dehydrogenase; mannonate dehydrogenase (NAD(P)+); mannuronate reductase	1.1.1.131	10000000.0	10000000.0	cpd00067;cpd00403;cpd01384;cpd27638;cpd27640	OK	0	null	GCP|EQP	Primary Database
rxn20183	MBCOA-DHLIPOAMIDE-RXN.c	MBCOA-DHLIPOAMIDE-RXN.c	(1) cpd00010[0] + (1) cpd22415[0] <=> (1) cpd00760[0] + (1) cpd22418[0]	-1:cpd00010:0:0:"CoA";-1:cpd22415:0:0:"BCAA-dehydrogenase-2MB-DH-lipoyl";1:cpd00760:0:0:"2-Methylbutyryl-CoA";1:cpd22418:0:0:"BCAA-dehydrogenase-DH-lipoyl"	0	(1) cpd00010[0] + (1) cpd22415[0] => (1) cpd00760[0] + (1) cpd22418[0]	(1) CoA[0] + (1) BCAA-dehydrogenase-2MB-DH-lipoyl[0] => (1) 2-Methylbutyryl-CoA[0] + (1) BCAA-dehydrogenase-DH-lipoyl[0]	?	>	null	null	AraCyc: MBCOA-DHLIPOAMIDE-RXN|BrachyCyc: MBCOA-DHLIPOAMIDE-RXN|ChlamyCyc: MBCOA-DHLIPOAMIDE-RXN|CornCyc: MBCOA-DHLIPOAMIDE-RXN|MetaCyc: MBCOA-DHLIPOAMIDE-RXN|Name: dihydrolipoyllysine-residue (2-methylbutanoyl)transferase	2.3.1.168	10000000.0	10000000.0	cpd00010;cpd00760;cpd22415;cpd22418	OK	0	rxn27987	GCP|EQP	Primary Database
rxn20184	MCHMBARK-RXN.c	MCHMBARK-RXN.c	(1) cpd00001[0] + (1) cpd15891[0] <=> (1) cpd24376[0]	-1:cpd00001:0:0:"H2O";-1:cpd15891:0:0:"methenyl-tetrahydrosarcinapterin";1:cpd00067:0:0:"H+";1:cpd24376:0:0:"5-formyl-H4SPT"	0	(1) cpd00001[0] + (1) cpd15891[0] <=> (1) cpd00067[0] + (1) cpd24376[0]	(1) H2O[0] + (1) methenyl-tetrahydrosarcinapterin[0] <=> (1) H+[0] + (1) 5-formyl-H4SPT[0]	<	=	null	MetaCyc: ANAEROBIC-RESPIRATION (Anaerobic Respiration); Energy-Metabolism (Generation of Precursor Metabolite and Energy); METHANOGENESIS (Methanogenesis); PWY-5209 (methyl-coenzyme M oxidation to CO<sub>2</sub>); Respiration ()	MetaCyc: MCHMBARK-RXN|Name:	3.5.4.-	12.58	1.96	cpd00001;cpd00067;cpd15891;cpd24376	OK	0	null	GCC|EQC|EQU	Primary Database
rxn20185	MCPMETEST-RXN.c	protein-glutamate methylesterase	(1) cpd00001[0] + (1) cpd28534[0] <=> (1) cpd00116[0] + (1) cpd27932[0]	-1:cpd00001:0:0:"H2O";-1:cpd28534:0:0:"protein-L-glutamate-O4-methyl-ester";1:cpd00067:0:0:H+;1:cpd00116:0:0:"Methanol";1:cpd27932:0:0:"Protein-Glutamates"	0	(1) cpd00001[0] + (1) cpd28534[0] <=> (1) cpd00067[0] + (1) cpd00116[0] + (1) cpd27932[0]	(1) H2O[0] + (1) protein-L-glutamate-O4-methyl-ester[0] <=> (1) H+[0] + (1) Methanol[0] + (1) Protein-Glutamates[0]	?	=	null	null	EcoCyc: MCPMETEST-RXN|MetaCyc: MCPMETEST-RXN|Name: CheB methylesterase; PME; chemotaxis-specific methylesterase; methyl-accepting chemotaxis protein methyl-esterase; methylesterase CheB; protein carboxyl methylesterase; protein methyl-esterase; protein methylesterase; protein-L-glutamate-5-O-methyl-ester acylhydrolase; protein-L-glutamate-O5-methyl-ester acylhydrolase; protein-glutamate methylesterase	3.1.1.61	10000000.0	10000000.0	cpd00001;cpd00067;cpd00116;cpd27932;cpd28534	OK	0	null	HB|GCP|EQP	Primary Database
rxn20186	MENCYT-RXN.c	MENCYT-RXN.c	(1) cpd26780[0] + (1) cpd28059[0] <=> (1) cpd26781[0] + (1) cpd27734[0]	-1:cpd26780:0:0:"Cytochromes-B";-1:cpd28059:0:0:"Red-Menaquinol-8-Oxidoreductases";1:cpd26781:0:0:"Cytochromes-B-Reduced";1:cpd27734:0:0:"Ox-Menaquinone-8-Oxidoreductases"	0	(1) cpd26780[0] + (1) cpd28059[0] <=> (1) cpd26781[0] + (1) cpd27734[0]	(1) Cytochromes-B[0] + (1) Red-Menaquinol-8-Oxidoreductases[0] <=> (1) Cytochromes-B-Reduced[0] + (1) Ox-Menaquinone-8-Oxidoreductases[0]	?	=	null	null	EcoCyc: MENCYT-RXN|MetaCyc: MENCYT-RXN|Name:	null	10000000.0	10000000.0	cpd26780;cpd26781;cpd27734;cpd28059	CPDFORMERROR	0	null	GCP|EQP	Primary Database
rxn20187	MERMBARK-RXN.c	MERMBARK-RXN.c	(1) cpd20061[0] + (1) cpd27742[0] <=> (1) cpd20060[0] + (1) cpd28067[0]	-1:cpd00067:0:0:H+;-1:cpd20061:0:0:"5-Methyl-H4SPT";-1:cpd27742:0:0:"Oxidized-Factor-F420";1:cpd20060:0:0:"5,10-Methylene-H4SPT";1:cpd28067:0:0:"Reduced-Factor-F420"	0	(1) cpd00067[0] + (1) cpd20061[0] + (1) cpd27742[0] <=> (1) cpd20060[0] + (1) cpd28067[0]	(1) H+[0] + (1) 5-Methyl-H4SPT[0] + (1) Oxidized-Factor-F420[0] <=> (1) 5,10-Methylene-H4SPT[0] + (1) Reduced-Factor-F420[0]	?	=	null	MetaCyc: ANAEROBIC-RESPIRATION (Anaerobic Respiration); Energy-Metabolism (Generation of Precursor Metabolite and Energy); METHANOGENESIS (Methanogenesis); PWY-5209 (methyl-coenzyme M oxidation to CO<sub>2</sub>); Respiration ()	MetaCyc: MERMBARK-RXN|Name:	1.5.98.-|1.5.99.-	10000000.0	10000000.0	cpd00067;cpd20060;cpd20061;cpd27742;cpd28067	OK	0	null	HB|GCP|EQP	Primary Database
rxn20189	METHANE-MONOOXYGENASE-RXN.c	methane hydroxylase	(1) cpd00007[0] + (1) cpd01024[0] + (1) cpd27640[0] <=> (1) cpd00001[0] + (1) cpd00116[0] + (1) cpd27638[0]	-1:cpd00007:0:0:"O2";-1:cpd00067:0:0:"H+";-1:cpd01024:0:0:"Methane";-1:cpd27640:0:0:"NADH-P-OR-NOP";1:cpd00001:0:0:"H2O";1:cpd00116:0:0:"Methanol";1:cpd27638:0:0:"NAD-P-OR-NOP"	0	(1) cpd00007[0] + (1) cpd00067[0] + (1) cpd01024[0] + (1) cpd27640[0] => (1) cpd00001[0] + (1) cpd00116[0] + (1) cpd27638[0]	(1) O2[0] + (1) H+[0] + (1) Methane[0] + (1) NADH-P-OR-NOP[0] => (1) H2O[0] + (1) Methanol[0] + (1) NAD-P-OR-NOP[0]	?	>	null	MetaCyc: C1-COMPOUNDS (C1 Compound Utilization and Assimilation); Degradation (Degradation/Utilization/Assimilation); Denitrification (Denitrification); Methane-Oxidation (methane oxidation to methanol); NITROGEN-DEG (Nitrogen Compound Metabolism); Noncarbon-Nutrients (Inorganic Nutrient Metabolism); PWY-1641 (methane oxidation to methanol I); PWY-1882 (superpathway of C1 compounds oxidation to CO<sub>2</sub>); PWY-6523 (nitrite-dependent anaerobic methane oxidation)	MetaCyc: METHANE-MONOOXYGENASE-RXN|Name: methane hydroxylase; methane monooxygenase (soluble); methane,NAD(P)H:oxygen oxidoreductase (hydroxylating)	1.14.13.25	10000000.0	10000000.0	cpd00001;cpd00007;cpd00067;cpd00116;cpd01024;cpd27638;cpd27640	OK	0	null	GCP|EQP	Primary Database
rxn20190	METHANOL-OXIDASE-RXN.x	Methanol oxidase	(1) cpd00007[0] + (1) cpd00116[0] <=> (1) cpd00025[0] + (1) cpd00055[0]	-1:cpd00007:0:0:"O2";-1:cpd00116:0:0:"Methanol";1:cpd00025:0:0:"H2O2";1:cpd00055:0:0:"Formaldehyde"	0	(1) cpd00007[0] + (1) cpd00116[0] => (1) cpd00025[0] + (1) cpd00055[0]	(1) O2[0] + (1) Methanol[0] => (1) H2O2[0] + (1) Formaldehyde[0]	>	>	null	MetaCyc: C1-COMPOUNDS (C1 Compound Utilization and Assimilation); Degradation (Degradation/Utilization/Assimilation); Methanol-Oxidation (Methanol Oxidation); PWY-5506 (methanol oxidation to formaldehyde IV)|KEGG: rn00680 (Methane metabolism); rn01200 (Carbon metabolism)	KEGG: R00608|MaizeCyc: METHANOL-OXIDASE-RXN|MetaCyc: METHANOL-OXIDASE-RXN|Name: Methanol oxidase; Methanol:oxygen oxidereductase	1.1.3.13	-23.7	1.28	cpd00007;cpd00025;cpd00055;cpd00116	OK	1	rxn00432	GCC|EQC|EQU	Primary Database
rxn20191	METHCOCLTH-RXN.c	METHCOCLTH-RXN.c	(1) cpd00087[0] + (1) cpd27517[0] <=> (1) cpd00345[0] + (1) cpd26754[0]	-1:cpd00087:0:0:"Tetrahydrofolate";-1:cpd27517:0:0:"Methylated-corrinoid-Fe-S-Proteins";1:cpd00345:0:0:"5-Methyltetrahydrofolate";1:cpd26754:0:0:"Corrinoid-Fe-S-proteins"	0	(1) cpd00087[0] + (1) cpd27517[0] <= (1) cpd00345[0] + (1) cpd26754[0]	(1) Tetrahydrofolate[0] + (1) Methylated-corrinoid-Fe-S-Proteins[0] <= (1) 5-Methyltetrahydrofolate[0] + (1) Corrinoid-Fe-S-proteins[0]	?	<	null	MetaCyc: Autotrophic-CO2-Fixation (Autotrophic CO<sub>2</sub> Fixation); C1-COMPOUNDS (C1 Compound Utilization and Assimilation); CO2-Fixation (CO<sub>2</sub> Fixation); CODH-PWY (reductive acetyl coenzyme A pathway I (homoacetogenic bacteria)); Degradation (Degradation/Utilization/Assimilation); PWY-6146 (<i>Methanobacterium thermoautotrophicum</i> biosynthetic metabolism)	AraCyc: METHCOCLTH-RXN|MetaCyc: METHCOCLTH-RXN|SorghumCyc: METHCOCLTH-RXN|Name:	2.1.1.-	10000000.0	10000000.0	cpd00087;cpd00345;cpd26754;cpd27517	CPDFORMERROR	0	null	GCP|EQP	Primary Database
rxn20192	METHELENE-THMPT-OXI-RXN.c	methylene-H4MPT reductase	(1) cpd02737[0] + (1) cpd27742[0] <=> (1) cpd02679[0] + (1) cpd28067[0]	-1:cpd00067:0:0:H+;-1:cpd02737:0:0:"5-Methyl-H4MPT";-1:cpd27742:0:0:"Oxidized-Factor-F420";1:cpd02679:0:0:"5,10-Methylenetetrahydromethanopterin";1:cpd28067:0:0:"Reduced-Factor-F420"	0	(1) cpd00067[0] + (1) cpd02737[0] + (1) cpd27742[0] <=> (1) cpd02679[0] + (1) cpd28067[0]	(1) H+[0] + (1) 5-Methyl-H4MPT[0] + (1) Oxidized-Factor-F420[0] <=> (1) 5,10-Methylenetetrahydromethanopterin[0] + (1) Reduced-Factor-F420[0]	?	=	null	MetaCyc: ANAEROBIC-RESPIRATION (Anaerobic Respiration); Autotrophic-CO2-Fixation (Autotrophic CO<sub>2</sub> Fixation); C1-COMPOUNDS (C1 Compound Utilization and Assimilation); CARBO-BIOSYNTHESIS (Sugar Biosynthesis); CO2-Fixation (CO<sub>2</sub> Fixation); Carbohydrates-Biosynthesis (Carbohydrate Biosynthesis); Degradation (Degradation/Utilization/Assimilation); Energy-Metabolism (Generation of Precursor Metabolite and Energy); Gluconeogenesis (Gluconeogenesis); METHANOGENESIS (Methanogenesis); METHANOGENESIS-PWY (methanogenesis from H<SUB>2</SUB> and CO<SUB>2</SUB>); PWY-6142 (gluconeogenesis II (<i>Methanobacterium thermoautotrophicum</i>)); PWY-6146 (<i>Methanobacterium thermoautotrophicum</i> biosynthetic metabolism); PWY-6830 (superpathway of methanogenesis); PWY-7784 (reductive acetyl coenzyme A pathway II (autotrophic methanogens)); Respiration ()	MetaCyc: METHELENE-THMPT-OXI-RXN|RiceCyc: METHELENE-THMPT-OXI-RXN|SorghumCyc: METHELENE-THMPT-OXI-RXN|Name: 5,10-methylenetetrahydromethanopterin cyclohydrolase; 5,10-methylenetetrahydromethanopterin reductase; 5-methyltetrahydromethanopterin:coenzyme-F420 oxidoreductase; N5,N10-methylenetetrahydromethanopterin reductase; N5,N10-methylenetetrahydromethanopterin:coenzyme-F420 oxidoreductase; coenzyme F420-dependent N5,N10-methenyltetrahydromethanopterin reductase; methylene-H4MPT reductase	1.5.98.2|1.5.99.11	10000000.0	10000000.0	cpd00067;cpd02679;cpd02737;cpd27742;cpd28067	OK	0	null	HB|GCP|EQP	Primary Database
rxn20194	METHIONINE--TRNA-LIGASE-RXN.c	methionine-tRNA ligase	(1) cpd00002[0] + (1) cpd00060[0] + (1) cpd27443[0] <=> (1) cpd00012[0] + (1) cpd00018[0] + (1) cpd26700[0]	-1:cpd00002:0:0:"ATP";-1:cpd00060:0:0:"L-Methionine";-1:cpd27443:0:0:"MET-tRNAs";1:cpd00012:0:0:"PPi";1:cpd00018:0:0:"AMP";1:cpd00067:0:0:"H+";1:cpd26700:0:0:"Charged-MET-tRNAs"	0	(1) cpd00002[0] + (1) cpd00060[0] + (1) cpd27443[0] <= (1) cpd00012[0] + (1) cpd00018[0] + (1) cpd00067[0] + (1) cpd26700[0]	(1) ATP[0] + (1) L-Methionine[0] + (1) MET-tRNAs[0] <= (1) PPi[0] + (1) AMP[0] + (1) H+[0] + (1) Charged-MET-tRNAs[0]	?	<	null	MetaCyc: Aminoacyl-tRNAs-Charging (Aminoacyl-tRNA Charging); Metabolic-Clusters (Metabolic Clusters); TRNA-CHARGING-PWY (tRNA charging)	AraCyc: METHIONINE--TRNA-LIGASE-RXN|BrachyCyc: METHIONINE--TRNA-LIGASE-RXN|ChlamyCyc: METHIONINE--TRNA-LIGASE-RXN|CornCyc: METHIONINE--TRNA-LIGASE-RXN|MetaCyc: METHIONINE--TRNA-LIGASE-RXN|Name: L-methionine:tRNAMet ligase (AMP-forming); MetRS; Methionine translase; Methionyl-tRNA synthetase; methionine translase; methionine-tRNA ligase; methionyl-tRNA synthetase; methionyl-transfer RNA synthetase; methionyl-transfer ribonucleate synthetase; methionyl-transfer ribonucleic acid synthetase	6.1.1.10	10000000.0	10000000.0	cpd00002;cpd00012;cpd00018;cpd00060;cpd00067;cpd26700;cpd27443	OK	0	rxn27995;rxn27996	HB|GCP|EQP	Primary Database
rxn20195	METHIONYL-TRNA-FORMYLTRANSFERASE-RXN.c	methionyl-transfer RNA transformylase	(1) cpd00201[0] + (1) cpd27378[0] <=> (1) cpd00087[0] + (1) cpd27614[0]	-1:cpd00201:0:0:"10-Formyltetrahydrofolate";-1:cpd27378:0:0:"L-methionyl-tRNAfmet";1:cpd00067:0:0:H+;1:cpd00087:0:0:"Tetrahydrofolate";1:cpd27614:0:0:"N-formyl-L-methionyl-tRNAfmet"	0	(1) cpd00201[0] + (1) cpd27378[0] <= (1) cpd00067[0] + (1) cpd00087[0] + (1) cpd27614[0]	(1) 10-Formyltetrahydrofolate[0] + (1) L-methionyl-tRNAfmet[0] <= (1) H+[0] + (1) Tetrahydrofolate[0] + (1) N-formyl-L-methionyl-tRNAfmet[0]	?	<	null	null	AraCyc: METHIONYL-TRNA-FORMYLTRANSFERASE-RXN|BrachyCyc: METHIONYL-TRNA-FORMYLTRANSFERASE-RXN|ChlamyCyc: METHIONYL-TRNA-FORMYLTRANSFERASE-RXN|CornCyc: METHIONYL-TRNA-FORMYLTRANSFERASE-RXN|MetaCyc: METHIONYL-TRNA-FORMYLTRANSFERASE-RXN|Name: 10-formyltetrahydrofolate:L-methionyl-tRNA N-formyltransferase; N10-formyltetrahydrofolic-methionyl-transfer ribonucleic transformylase; formylmethionyl-transfer ribonucleic synthetase; methionyl ribonucleic formyltransferase; methionyl-tRNA Met formyltransferase; methionyl-tRNA formyltransferase; methionyl-tRNA transformylase; methionyl-transfer RNA transformylase; methionyl-transfer ribonucleate methyltransferase; methionyl-transfer ribonucleic transformylase	2.1.2.9	10000000.0	10000000.0	cpd00067;cpd00087;cpd00201;cpd27378;cpd27614	OK	0	null	HB|GCP|EQP	Primary Database
rxn20196	METHTRANSBARK-RXN.c	METHTRANSBARK-RXN.c	(1) cpd00116[0] + (1) cpd15884[0] <=> (1) cpd00001[0] + (1) cpd20061[0]	-1:cpd00116:0:0:"Methanol";-1:cpd15884:0:0:"tetrahydrosarcinapterin";1:cpd00001:0:0:"H2O";1:cpd20061:0:0:"5-Methyl-H4SPT"	0	(1) cpd00116[0] + (1) cpd15884[0] <=> (1) cpd00001[0] + (1) cpd20061[0]	(1) Methanol[0] + (1) tetrahydrosarcinapterin[0] <=> (1) H2O[0] + (1) 5-Methyl-H4SPT[0]	=	=	null	null	MetaCyc: METHTRANSBARK-RXN|Name:	null	0.95	1.48	cpd00001;cpd00116;cpd15884;cpd20061	OK	0	null	GCC|EQC|EQU	Primary Database
rxn20197	METHYLACETOACETYLCOATHIOL-RXN.m	2-methylacetoacetyl-CoA thiolase	(1) cpd00010[0] + (1) cpd02124[0] <=> (1) cpd00022[0] + (1) cpd00086[0]	-1:cpd00010:0:0:"CoA";-1:cpd02124:0:0:"2-Methylacetoacetyl-CoA";1:cpd00022:0:0:"Acetyl-CoA";1:cpd00086:0:0:"Propionyl-CoA"	0	(1) cpd00010[0] + (1) cpd02124[0] <=> (1) cpd00022[0] + (1) cpd00086[0]	(1) CoA[0] + (1) 2-Methylacetoacetyl-CoA[0] <=> (1) Acetyl-CoA[0] + (1) Propionyl-CoA[0]	=	=	null	MetaCyc: Amino-Acid-Degradation (Amino Acid Degradation); Degradation (Degradation/Utilization/Assimilation); Energy-Metabolism (Generation of Precursor Metabolite and Energy); Fermentation (); Fermentation-to-Acids (Fermentation to Short-Chain Fatty Acids); ILEUDEG-PWY (L-isoleucine degradation I); ISOLEUCINE-DEG (L-isoleucine Degradation); PWY-5109 (fermentation to 2-methylbutanoate); Proteinogenic-Amino-Acids-Degradation (Proteinogenic Amino Acid Degradation)|KEGG: rn00280 (Valine, leucine and isoleucine degradation); rn01110 (Biosynthesis of secondary metabolites)	AraCyc: METHYLACETOACETYLCOATHIOL-RXN|BiGG: ACACT10rr; ACOACAT; MACCOAT|BrachyCyc: METHYLACETOACETYLCOATHIOL-RXN|KEGG: R00927|MetaCyc: METHYLACETOACETYLCOATHIOL-RXN|Name: 2-Methylacetyl-CoA thiolase; 2-methylacetoacetyl-CoA thiolase; Acetyl-CoA C-acyltransferase; Acetyl_CoA_C_acyltransferase; Propanoyl-CoA:acetyl-CoA C-acyltransferase; acetyl-CoA C-acyltransferase (2-Methyl-3-acetoacetyl-CoA); acetyl-CoA:propanoyl-CoA 2-C-acetyltransferase	2.3.1.16|2.3.1.9	-6.98	0.69	cpd00010;cpd00022;cpd00086;cpd02124	OK	1	rxn00676;rxn33120	GCC|EQC|EQU	Primary Database
rxn20198	METHYLACYLYLCOA-HYDROXY-RXN.c	Methylacrylyl-CoA hydratase	(1) cpd23280[0] <=> (1) cpd00001[0] + (1) cpd02187[0]	-1:cpd23280:0:0:"(S)-3-Hydroxy-2-methylpropionyl-CoA";1:cpd00001:0:0:"H2O";1:cpd02187:0:0:"Methacrylyl-CoA"	0	(1) cpd23280[0] <=> (1) cpd00001[0] + (1) cpd02187[0]	(1) (S)-3-Hydroxy-2-methylpropionyl-CoA[0] <=> (1) H2O[0] + (1) Methacrylyl-CoA[0]	=	=	null	MetaCyc: Amino-Acid-Degradation (Amino Acid Degradation); Degradation (Degradation/Utilization/Assimilation); Proteinogenic-Amino-Acids-Degradation (Proteinogenic Amino Acid Degradation); VALDEG-PWY (L-valine degradation I); VALINE-DEG (L-valine Degradation)	AraCyc: METHYLACYLYLCOA-HYDROXY-RXN|BrachyCyc: METHYLACYLYLCOA-HYDROXY-RXN|ChlamyCyc: METHYLACYLYLCOA-HYDROXY-RXN|CornCyc: METHYLACYLYLCOA-HYDROXY-RXN|MetaCyc: METHYLACYLYLCOA-HYDROXY-RXN|Name: Enoyl hydrase; Methylacrylyl-CoA hydratase; Unsaturated acyl-CoA hydratase	4.2.1.17	-1.52	0.35	cpd00001;cpd02187;cpd23280	OK	0	rxn20199;rxn37687	GCC|EQC|EQU	Primary Database
rxn20199	METHYLACYLYLCOA-HYDROXY-RXN.m	Methylacrylyl-CoA hydratase	(1) cpd23280[0] <=> (1) cpd00001[0] + (1) cpd02187[0]	-1:cpd23280:0:0:"(S)-3-Hydroxy-2-methylpropionyl-CoA";1:cpd00001:0:0:"H2O";1:cpd02187:0:0:"Methacrylyl-CoA"	0	(1) cpd23280[0] <=> (1) cpd00001[0] + (1) cpd02187[0]	(1) (S)-3-Hydroxy-2-methylpropionyl-CoA[0] <=> (1) H2O[0] + (1) Methacrylyl-CoA[0]	=	=	null	MetaCyc: Amino-Acid-Degradation (Amino Acid Degradation); Degradation (Degradation/Utilization/Assimilation); Proteinogenic-Amino-Acids-Degradation (Proteinogenic Amino Acid Degradation); VALDEG-PWY (L-valine degradation I); VALINE-DEG (L-valine Degradation)	AraCyc: METHYLACYLYLCOA-HYDROXY-RXN|BrachyCyc: METHYLACYLYLCOA-HYDROXY-RXN|ChlamyCyc: METHYLACYLYLCOA-HYDROXY-RXN|CornCyc: METHYLACYLYLCOA-HYDROXY-RXN|MetaCyc: METHYLACYLYLCOA-HYDROXY-RXN|Name: Enoyl hydrase; Methylacrylyl-CoA hydratase; Unsaturated acyl-CoA hydratase	4.2.1.17	-1.52	0.35	cpd00001;cpd02187;cpd23280	OK	1	rxn20198;rxn37687	GCC|EQC|EQU	Primary Database
rxn20200	METHYLGUTAMATE-DEHYDROGENASE-RXN.c	N-methyl-L-glutamate:acceptor oxidoreductase (demethylating)	(1) cpd00001[0] + (1) cpd00771[0] + (1) cpd22290[0] <=> (1) cpd00023[0] + (1) cpd00055[0] + (1) cpd26978[0]	-1:cpd00001:0:0:"H2O";-1:cpd00771:0:0:"N-Methyl-L-glutamate";-1:cpd22290:0:0:"Acceptor";1:cpd00023:0:0:"L-Glutamate";1:cpd00055:0:0:"Formaldehyde";1:cpd26978:0:0:"Donor-H2"	0	(1) cpd00001[0] + (1) cpd00771[0] + (1) cpd22290[0] <=> (1) cpd00023[0] + (1) cpd00055[0] + (1) cpd26978[0]	(1) H2O[0] + (1) N-Methyl-L-glutamate[0] + (1) Acceptor[0] <=> (1) L-Glutamate[0] + (1) Formaldehyde[0] + (1) Donor-H2[0]	?	=	null	MetaCyc: AMINE-DEG (Amine and Polyamine Degradation); Degradation (Degradation/Utilization/Assimilation); Methylamine-Degradation (Methylamine Degradation); PWY-6962 (superpathway of trimethylamine degradation); PWY-6965 (methylamine degradation II)	MetaCyc: METHYLGUTAMATE-DEHYDROGENASE-RXN|Name: N-methyl-L-glutamate:(acceptor) oxidoreductase (demethylating); N-methyl-L-glutamate:acceptor oxidoreductase (demethylating); N-methylglutamate dehydrogenase; methylglutamate dehydrogenase	1.5.99.5	10000000.0	10000000.0	cpd00001;cpd00023;cpd00055;cpd00771;cpd22290;cpd26978	CPDFORMERROR	0	rxn20201	GCP|EQP	Primary Database
rxn20201	METHYLGUTAMATE-DEHYDROGENASE-RXN.e	N-methyl-L-glutamate:acceptor oxidoreductase (demethylating)	(1) cpd00001[0] + (1) cpd00771[0] + (1) cpd22290[0] <=> (1) cpd00023[0] + (1) cpd00055[0] + (1) cpd26978[0]	-1:cpd00001:0:0:"H2O";-1:cpd00771:0:0:"N-Methyl-L-glutamate";-1:cpd22290:0:0:"Acceptor";1:cpd00023:0:0:"L-Glutamate";1:cpd00055:0:0:"Formaldehyde";1:cpd26978:0:0:"Donor-H2"	0	(1) cpd00001[0] + (1) cpd00771[0] + (1) cpd22290[0] <=> (1) cpd00023[0] + (1) cpd00055[0] + (1) cpd26978[0]	(1) H2O[0] + (1) N-Methyl-L-glutamate[0] + (1) Acceptor[0] <=> (1) L-Glutamate[0] + (1) Formaldehyde[0] + (1) Donor-H2[0]	?	=	null	MetaCyc: AMINE-DEG (Amine and Polyamine Degradation); Degradation (Degradation/Utilization/Assimilation); Methylamine-Degradation (Methylamine Degradation); PWY-6962 (superpathway of trimethylamine degradation); PWY-6965 (methylamine degradation II)	MetaCyc: METHYLGUTAMATE-DEHYDROGENASE-RXN|Name: N-methyl-L-glutamate:(acceptor) oxidoreductase (demethylating); N-methyl-L-glutamate:acceptor oxidoreductase (demethylating); N-methylglutamate dehydrogenase; methylglutamate dehydrogenase	1.5.99.5	10000000.0	10000000.0	cpd00001;cpd00023;cpd00055;cpd00771;cpd22290;cpd26978	CPDFORMERROR	1	rxn20200	GCP|EQP	Primary Database
rxn20202	METHYLMALONYL-COA-MUT-RXN.m	(R)-methylmalonyl-CoA CoA-carbonylmutase	(1) cpd00891[0] <=> (1) cpd00078[0]	-1:cpd00891:0:0:"L-methylmalonyl-CoA";1:cpd00078:0:0:"Succinyl-CoA"	0	(1) cpd00891[0] <=> (1) cpd00078[0]	(1) L-methylmalonyl-CoA[0] <=> (1) Succinyl-CoA[0]	=	=	null	MetaCyc: 2-Oxobutanoate-Degradation (2-Oxobutanoate Degradation); Amino-Acid-Degradation (Amino Acid Degradation); Autotrophic-CO2-Fixation (Autotrophic CO<sub>2</sub> Fixation); C1-COMPOUNDS (C1 Compound Utilization and Assimilation); CARBOXYLATES-DEG (Carboxylate Degradation); CO2-Fixation (CO<sub>2</sub> Fixation); Degradation (Degradation/Utilization/Assimilation); Energy-Metabolism (Generation of Precursor Metabolite and Energy); Fermentation (); Fermentation-to-Acids (Fermentation to Short-Chain Fatty Acids); Fermentation-to-propanoate (Fermentation to Propanoate); GLUTAMATE-DEG (L-glutamate Degradation); METHIONINE-DEG (L-methionine Degradation); P108-PWY (pyruvate fermentation to propanoate I); PROPIONMET-PWY (propanoyl CoA degradation I); PWY-5088 (L-glutamate degradation VIII (to propanoate)); PWY-5130 (2-oxobutanoate degradation I); PWY-5328 (superpathway of L-methionine salvage and degradation); PWY-5743 (3-hydroxypropanoate cycle); PWY-5789 (3-hydroxypropanoate/4-hydroxybutanate cycle); PWY-6728 (methylaspartate cycle); PWY-7024 (superpathway of the 3-hydroxypropanoate cycle); PWY-7384 (anaerobic energy metabolism (invertebrates, mitochondrial)); PWY-7389 (superpathway of anaerobic energy metabolism (invertebrates)); PWY-7854 (crotonyl-CoA/ethylmalonyl-CoA/hydroxybutyryl-CoA cycle (engineered)); PWY0-43 (conversion of succinate to propanoate); Propionate-Degradation (Propanoate Degradation); Proteinogenic-Amino-Acids-Degradation (Proteinogenic Amino Acid Degradation); Pyruvate-Degradation (Fermentation of Pyruvate); Pyruvate-Propanoate-Fermentation (Pyruvate Fermentation to Propanoate); SUCC-DEG (Succinate Degradation)|KEGG: rn00280 (Valine, leucine and isoleucine degradation); rn00630 (Glyoxylate and dicarboxylate metabolism); rn00640 (Propanoate metabolism); rn00720 (Carbon fixation pathways in prokaryotes); rn01200 (Carbon metabolism)	BiGG: MMM; MMM2|EcoCyc: METHYLMALONYL-COA-MUT-RXN|KEGG: R00833|MetaCyc: METHYLMALONYL-COA-MUT-RXN|iAF1260: MMM2|Name: (R)-2-methyl-3-oxopropanoyl-CoA CoA-carbonylmutase [incorrect]; (R)-Methylmalonyl-CoA CoA-carbonylmutase; (R)-methylmalonyl-CoA CoA-carbonylmutase; (S)-methylmalonyl-CoA mutase; Methylmalonyl-CoA mutase; methylmalonyl coenzyme A carbonylmutase; methylmalonyl coenzyme A mutase; methylmalonyl-CoA CoA-carbonyl mutase; methylmalonyl-CoA mutase	5.4.99.2	-1.81	0.5	cpd00078;cpd00891	OK	1	rxn00602	GCC|EQC|EQU	Primary Database
rxn20203	METHYLVALERATE-RXN.c	3-methyl-2-oxobutanoate dehydrogenase (2-methylpropanoyl-transferring)	(1) cpd00508[0] + (1) cpd22419[0] <=> (1) cpd00011[0] + (1) cpd22415[0]	-1:cpd00067:0:0:"H+";-1:cpd00508:0:0:"3MOP";-1:cpd22419:0:0:"BCAA-dehydrogenase-lipoyl";1:cpd00011:0:0:"CO2";1:cpd22415:0:0:"BCAA-dehydrogenase-2MB-DH-lipoyl"	0	(1) cpd00067[0] + (1) cpd00508[0] + (1) cpd22419[0] <= (1) cpd00011[0] + (1) cpd22415[0]	(1) H+[0] + (1) 3MOP[0] + (1) BCAA-dehydrogenase-lipoyl[0] <= (1) CO2[0] + (1) BCAA-dehydrogenase-2MB-DH-lipoyl[0]	?	<	null	null	AraCyc: METHYLVALERATE-RXN|ChlamyCyc: METHYLVALERATE-RXN|CornCyc: METHYLVALERATE-RXN|MetaCyc: METHYLVALERATE-RXN|PlantCyc: METHYLVALERATE-RXN|Name: 2-oxoisocaproate dehydrogenase; 2-oxoisovalerate (lipoate) dehydrogenase; 2-oxoisovalerate dehydrogenase; 3-methyl-2-oxobutanoate dehydrogenase (2-methylpropanoyl-transferring); 3-methyl-2-oxobutanoate dehydrogenase (lipoamide); 3-methyl-2-oxobutanoate dehydrogenase [(S)-2-methylbutanoyl-transferring); 3-methyl-2-oxobutanoate:[dihydrolipoyllysine-residue (2-methylpropanoyl)transferase]-lipoyllysine 2-oxidoreductase (decarboxylating, acceptor-2-methylpropanoylating); 3-methyl-2-oxobutanoate:lipoamide oxidoreductase (decarboxylating and acceptor-2-methylpropanoylating); BCKDH; BCOAD; Branched-chain alpha-keto acid decarboxylase; Branched-chain alpha-keto acid dehydrogenase; alpha-keto-alpha-methylvalerate dehydrogenase; alpha-ketoisocaproate dehydrogenase; alpha-ketoisocaproic dehydrogenase; alpha-ketoisocaproic-alpha-keto-alpha-methylvaleric dehydrogenase; alpha-ketoisovalerate dehydrogenase; alpha-oxoisocaproate dehydrogenase; branched chain keto acid dehydrogenase; branched-chain (-2-oxoacid) dehydrogenase (BCD); branched-chain 2-keto acid dehydrogenase; branched-chain 2-oxo acid dehydrogenase; branched-chain alpha-keto acid dehydrogenase; branched-chain alpha-oxo acid dehydrogenase; branched-chain keto acid dehydrogenase; branched-chain ketoacid dehydrogenase; dehydrogenase, 2-oxoisovalerate (lipoate); dehydrogenase, branched chain alpha-keto acid	1.2.4.4	10000000.0	10000000.0	cpd00011;cpd00067;cpd00508;cpd22415;cpd22419	OK	0	rxn27999	GCP|EQP	Primary Database
rxn20204	MEVALONATE-KINASE-RXN.x	mevalonate kinase	(1) cpd00002[0] + (1) cpd00332[0] <=> (1) cpd00008[0] + (1) cpd00812[0]	-1:cpd00002:0:0:"ATP";-1:cpd00332:0:0:"Mevalonic acid";1:cpd00008:0:0:"ADP";1:cpd00067:0:0:"H+";1:cpd00812:0:0:"5-phosphomevalonate"	0	(1) cpd00002[0] + (1) cpd00332[0] => (1) cpd00008[0] + (1) cpd00067[0] + (1) cpd00812[0]	(1) ATP[0] + (1) Mevalonic acid[0] => (1) ADP[0] + (1) H+[0] + (1) 5-phosphomevalonate[0]	=	>	null	MetaCyc: Cofactor-Biosynthesis (Cofactor, Prosthetic Group, Electron Carrier, and Vitamin Biosynthesis); DITERPENOID-SYN (Diterpenoid Biosynthesis); ERGOSTEROL-SYN-PWY (superpathway of ergosterol biosynthesis I); Ergosterol-Biosynthesis (Ergosterol Biosynthesis); GGPP-Biosynthesis (Geranylgeranyl Diphosphate Biosynthesis); ISOPRENOIDS (Hemiterpene Biosynthesis); Isopentenyl-Diphosphate-Biosynthesis (Isopentenyl Diphosphate Biosynthesis); Lipid-Biosynthesis (Fatty Acid and Lipid Biosynthesis); Mevalonate-Pathways (Mevalonate Pathways); PWY-5910 (superpathway of geranylgeranyldiphosphate biosynthesis I (via mevalonate)); PWY-6146 (<i>Methanobacterium thermoautotrophicum</i> biosynthetic metabolism); PWY-6174 (mevalonate pathway II (archaea)); PWY-7391 (isoprene biosynthesis II (engineered)); PWY-922 (mevalonate pathway I); PWY66-5 (superpathway of cholesterol biosynthesis); Polyprenyl-Biosynthesis (Polyprenyl Biosynthesis); SECONDARY-METABOLITE-BIOSYNTHESIS (Secondary Metabolite Biosynthesis); Sterol-Biosynthesis (Sterol Biosynthesis); Terpenoid-Biosynthesis (Terpenoid Biosynthesis)|KEGG: rn00900 (Terpenoid backbone biosynthesis); rn01110 (Biosynthesis of secondary metabolites)	AraCyc: MEVALONATE-KINASE-RXN|BiGG: ERG12_1; MEVK1|BrachyCyc: MEVALONATE-KINASE-RXN|KEGG: R02245|MetaCyc: MEVALONATE-KINASE-RXN|Name: ATP:(R)-mevalonate 5-phosphotransferase; ATP:mevalonate 5-phosphotransferase; MVA kinase; mevalonate 5-phosphotransferase; mevalonate kinase; mevalonate kinase (atp); mevalonate kinase (phosphorylating); mevalonate phosphokinase; mevalonic acid kinase; mevalonic kinase	2.7.1.36	-3.28	0.51	cpd00002;cpd00008;cpd00067;cpd00332;cpd00812	OK	1	rxn01607	GCC|EQC|EQU	Primary Database
rxn20205	MOFECP-RXN.c	MOFECP-RXN.c	(1) cpd00528[0] + (1) cpd28086[0] <=> (2) cpd00013[0] + (1) cpd11640[0] + (1) cpd27761[0]	-8:cpd00067:0:0:"H+";-1:cpd00528:0:0:"N2";-1:cpd28086:0:0:"Reduced-nitrogen-reductases";2:cpd00013:0:0:"NH3";1:cpd11640:0:0:"H2";1:cpd27761:0:0:"Oxidized-nitrogen-reductases"	0	(8) cpd00067[0] + (1) cpd00528[0] + (1) cpd28086[0] <= (2) cpd00013[0] + (1) cpd11640[0] + (1) cpd27761[0]	(8) H+[0] + (1) N2[0] + (1) Reduced-nitrogen-reductases[0] <= (2) NH3[0] + (1) H2[0] + (1) Oxidized-nitrogen-reductases[0]	?	<	null	null	MaizeCyc: MOFECP-RXN|MetaCyc: MOFECP-RXN|Name:	null	10000000.0	10000000.0	cpd00013;cpd00067;cpd00528;cpd11640;cpd27761;cpd28086	CPDFORMERROR	0	null	GCP|EQP	Primary Database
rxn20206	MONOTERPENOL-O-ACETYLTRANSFERASE-RXN.c	acetyl-CoA:monoterpenol O-acetyltransferase	(1) cpd00022[0] + (1) cpd27534[0] <=> (1) cpd00010[0] + (1) cpd27533[0]	-1:cpd00022:0:0:"Acetyl-CoA";-1:cpd27534:0:0:"Monoterpenols";1:cpd00010:0:0:"CoA";1:cpd27533:0:0:"Monoterpenol-Acetate-Esters"	0	(1) cpd00022[0] + (1) cpd27534[0] <= (1) cpd00010[0] + (1) cpd27533[0]	(1) Acetyl-CoA[0] + (1) Monoterpenols[0] <= (1) CoA[0] + (1) Monoterpenol-Acetate-Esters[0]	?	<	null	null	MetaCyc: MONOTERPENOL-O-ACETYLTRANSFERASE-RXN|Name: acetyl-CoA:monoterpenol O-acetyltransferase; menthol transacetylase; monoterpenol O-acetyltransferase	2.3.1.69	10000000.0	10000000.0	cpd00010;cpd00022;cpd27533;cpd27534	CPDFORMERROR	0	null	GCP|EQP	Primary Database
rxn20207	MONOTERPENYL-PYROPHOSPHATASE-RXN.c	bornyl pyrophosphate hydrolase	(1) cpd00001[0] + (1) cpd27535[0] <=> (1) cpd00012[0] + (1) cpd27534[0]	-1:cpd00001:0:0:"H2O";-1:cpd27535:0:0:"Monoterpenyl-Diphosphates";1:cpd00012:0:0:"PPi";1:cpd27534:0:0:"Monoterpenols"	0	(1) cpd00001[0] + (1) cpd27535[0] => (1) cpd00012[0] + (1) cpd27534[0]	(1) H2O[0] + (1) Monoterpenyl-Diphosphates[0] => (1) PPi[0] + (1) Monoterpenols[0]	?	>	null	null	MetaCyc: MONOTERPENYL-PYROPHOSPHATASE-RXN|Name: bornyl pyrophosphate hydrolase; monoterpenyl-diphosphatase; monoterpenyl-diphosphate diphosphohydrolase; monoterpenyl-pyrophosphatase	3.1.7.3	10000000.0	10000000.0	cpd00001;cpd00012;cpd27534;cpd27535	CPDFORMERROR	0	null	GCP|EQP	Primary Database
rxn20208	RXN-13047.c	(-)-bornyl diphosphate hydrolase	(1) cpd00001[0] + (1) cpd02038[0] <=> (1) cpd00012[0] + (1) cpd19017[0]	-1:cpd00001:0:0:"H2O";-1:cpd02038:0:0:"(+)-Bornyl-diphosphate";1:cpd00012:0:0:"PPi";1:cpd00067:0:0:"H+";1:cpd19017:0:0:"(-)-Borneol"	0	(1) cpd00001[0] + (1) cpd02038[0] => (1) cpd00012[0] + (1) cpd00067[0] + (1) cpd19017[0]	(1) H2O[0] + (1) (+)-Bornyl-diphosphate[0] => (1) PPi[0] + (1) H+[0] + (1) (-)-Borneol[0]	>	>	null	MetaCyc: Camphor-Biosynthesis (Camphor Biosynthesis); MONOTERPENOID-SYN (Monoterpenoid Biosynthesis); PWY-6991 ((-)-camphor biosynthesis); SECONDARY-METABOLITE-BIOSYNTHESIS (Secondary Metabolite Biosynthesis); Terpenoid-Biosynthesis (Terpenoid Biosynthesis)	MetaCyc: RXN-13047|PlantCyc: RXN-13047|Name: (-)-bornyl diphosphate hydrolase	3.1.3.-	-8.38	0.6	cpd00001;cpd00012;cpd00067;cpd02038;cpd19017	OK	0	null	GCC|EQC|EQU	Primary Database
rxn20209	RXN-5101.c	(-)-alpha-terpineol synthase	(1) cpd00001[0] + (1) cpd00283[0] <=> (1) cpd00012[0] + (1) cpd08247[0]	-1:cpd00001:0:0:"H2O";-1:cpd00283:0:0:"Geranyldiphosphate";1:cpd00012:0:0:"PPi";1:cpd00067:0:0:"H+";1:cpd08247:0:0:"(L)-alpha-Terpineol"	0	(1) cpd00001[0] + (1) cpd00283[0] => (1) cpd00012[0] + (1) cpd00067[0] + (1) cpd08247[0]	(1) H2O[0] + (1) Geranyldiphosphate[0] => (1) PPi[0] + (1) H+[0] + (1) (L)-alpha-Terpineol[0]	>	>	null	KEGG: rn00902 (Monoterpenoid biosynthesis); rn01110 (Biosynthesis of secondary metabolites)	AraCyc: RXN-5101|KEGG: R06421|MaizeCyc: RXN-5101|MetaCyc: RXN-5101|PlantCyc: RXN-5101|Name: (-)-alpha-terpineol synthase; geranyl-diphosphate diphosphate-lyase [cyclizing, (-)-alpha-terpineol-forming]	4.2.3.111	-37.17	1.61	cpd00001;cpd00012;cpd00067;cpd00283;cpd08247	OK	0	null	GCC|EQC|EQU	Primary Database
rxn20210	MORPHINE-6-DEHYDROGENASE-RXN.c	reductase, naloxone	(1) cpd01072[0] + (1) cpd27638[0] <=> (1) cpd01196[0] + (1) cpd27640[0]	-1:cpd01072:0:0:"Morphine";-1:cpd27638:0:0:"NAD-P-OR-NOP";1:cpd00067:0:0:"H+";1:cpd01196:0:0:"Morphinone";1:cpd27640:0:0:"NADH-P-OR-NOP"	0	(1) cpd01072[0] + (1) cpd27638[0] <=> (1) cpd00067[0] + (1) cpd01196[0] + (1) cpd27640[0]	(1) Morphine[0] + (1) NAD-P-OR-NOP[0] <=> (1) H+[0] + (1) Morphinone[0] + (1) NADH-P-OR-NOP[0]	?	=	null	MetaCyc: ALKALOIDS-SYN (Alkaloid Biosynthesis); ISOQUINOLINE-ALKALOIDS (Isoquinoline and Benzylisoquinoline Alkaloid Biosynthesis); N-CONTAINING-SECONDARY-CMPD-SYN (Nitrogen-Containing Secondary Compound Biosynthesis); PWY-5270 (morphine biosynthesis); SECONDARY-METABOLITE-BIOSYNTHESIS (Secondary Metabolite Biosynthesis)	MetaCyc: MORPHINE-6-DEHYDROGENASE-RXN|PlantCyc: MORPHINE-6-DEHYDROGENASE-RXN|Name: morphine 6-dehydrogenase; morphine:NAD(P)+ 6-oxidoreductase; naloxone reductase; reductase, naloxone	1.1.1.218	10000000.0	10000000.0	cpd00067;cpd01072;cpd01196;cpd27638;cpd27640	OK	0	null	GCP|EQP	Primary Database
rxn20211	MOXXANAU-RXN.c	MOXXANAU-RXN.c	(1) cpd04133[0] + (1) cpd22290[0] <=> (1) cpd04134[0] + (1) cpd26978[0]	-1:cpd04133:0:0:"2-Chloroethanol";-1:cpd22290:0:0:"Acceptor";1:cpd04134:0:0:"2-Chloroethanal";1:cpd26978:0:0:"Donor-H2"	0	(1) cpd04133[0] + (1) cpd22290[0] <=> (1) cpd04134[0] + (1) cpd26978[0]	(1) 2-Chloroethanol[0] + (1) Acceptor[0] <=> (1) 2-Chloroethanal[0] + (1) Donor-H2[0]	?	=	null	MetaCyc: 12DICHLORETHDEG-PWY (1,2-dichloroethane degradation); CHLORINATED-COMPOUNDS-DEG (Chlorinated Compound Degradation); Degradation (Degradation/Utilization/Assimilation)	MetaCyc: MOXXANAU-RXN|Name:	1.1.99.-	10000000.0	10000000.0	cpd04133;cpd04134;cpd22290;cpd26978	CPDFORMERROR	0	null	GCP|EQP	Primary Database
rxn20212	MRNA-GUANINE-N7--METHYLTRANSFERASE-RXN.c	S-adenosyl-L-methionine:mRNA (guanine-7-N-)-methyltransferase	(1) cpd00017[0] + (1) cpd27096[0] <=> (1) cpd00019[0] + (1) cpd28511[0]	-1:cpd00017:0:0:"S-Adenosyl-L-methionine";-1:cpd27096:0:0:"G5-pppR-mRNAs";1:cpd00019:0:0:"S-Adenosyl-homocysteine";1:cpd28511:0:0:"m7G5-pppR-mRNAs"	0	(1) cpd00017[0] + (1) cpd27096[0] <=> (1) cpd00019[0] + (1) cpd28511[0]	(1) S-Adenosyl-L-methionine[0] + (1) G5-pppR-mRNAs[0] <=> (1) S-Adenosyl-homocysteine[0] + (1) m7G5-pppR-mRNAs[0]	?	=	null	MetaCyc: Macromolecule-Modification (Macromolecule Modification); Nucleic-Acid-Processing (Nucleic Acid Processing); PWY-7375 (mRNA capping I); PWY-7379 (mRNA capping II)	AraCyc: MRNA-GUANINE-N7--METHYLTRANSFERASE-RXN|BrachyCyc: MRNA-GUANINE-N7--METHYLTRANSFERASE-RXN|CornCyc: MRNA-GUANINE-N7--METHYLTRANSFERASE-RXN|MaizeCyc: MRNA-GUANINE-N7--METHYLTRANSFERASE-RXN|MetaCyc: MRNA-GUANINE-N7--METHYLTRANSFERASE-RXN|Name: S-adenosyl-L-methionine:mRNA (guanine-7-N-)-methyltransferase; S-adenosyl-L-methionine:mRNA (guanine-N7-)-methyltransferase; guanine-7-methyltransferase; mRNA (guanine-N7-)-methyltransferase; messenger RNA guanine 7-methyltransferase; messenger ribonucleate guanine 7-methyltransferase	2.1.1.56	10000000.0	10000000.0	cpd00017;cpd00019;cpd27096;cpd28511	OK	0	null	HB|GCP|EQP	Primary Database
rxn20213	MRNA-GUANYLYLTRANSFERASE-RXN.c	mRNA capping enzyme	(1) cpd00038[0] + (1) cpd25368[0] <=> (1) cpd00012[0] + (1) cpd25369[0]	-1:cpd00038:0:0:"GTP";-1:cpd25368:0:0:"CPD-8630";1:cpd00012:0:0:"PPi";1:cpd00067:0:0:"H+";1:cpd25369:0:0:"CPD-8631"	0	(1) cpd00038[0] + (1) cpd25368[0] <= (1) cpd00012[0] + (1) cpd00067[0] + (1) cpd25369[0]	(1) GTP[0] + (1) CPD-8630[0] <= (1) PPi[0] + (1) H+[0] + (1) CPD-8631[0]	?	<	null	MetaCyc: Macromolecule-Modification (Macromolecule Modification); Nucleic-Acid-Processing (Nucleic Acid Processing); PWY-7375 (mRNA capping I); PWY-7379 (mRNA capping II)	AraCyc: MRNA-GUANYLYLTRANSFERASE-RXN|BrachyCyc: MRNA-GUANYLYLTRANSFERASE-RXN|ChlamyCyc: MRNA-GUANYLYLTRANSFERASE-RXN|MaizeCyc: MRNA-GUANYLYLTRANSFERASE-RXN|MetaCyc: MRNA-GUANYLYLTRANSFERASE-RXN|Name: GTP:mRNA guanylyltransferase; Protein 2; Protein lambda2; mRNA capping enzyme; mRNA guanylyltransferase; messenger RNA guanylyltransferase	2.7.7.50	10000000.0	10000000.0	cpd00012;cpd00038;cpd00067;cpd25368;cpd25369	MI:C:10/H:15/O:10/P:1/R:1|CI:-1	0	rxn38172	HB|GCP|EQP	Primary Database
rxn20214	MTDMBARK-RXN.c	MTDMBARK-RXN.c	(1) cpd20060[0] + (1) cpd27742[0] <=> (1) cpd15891[0] + (1) cpd28067[0]	-2:cpd00067:0:0:"H+";-1:cpd20060:0:0:"5,10-Methylene-H4SPT";-1:cpd27742:0:0:"Oxidized-Factor-F420";1:cpd15891:0:0:"methenyl-tetrahydrosarcinapterin";1:cpd28067:0:0:"Reduced-Factor-F420"	0	(2) cpd00067[0] + (1) cpd20060[0] + (1) cpd27742[0] <=> (1) cpd15891[0] + (1) cpd28067[0]	(2) H+[0] + (1) 5,10-Methylene-H4SPT[0] + (1) Oxidized-Factor-F420[0] <=> (1) methenyl-tetrahydrosarcinapterin[0] + (1) Reduced-Factor-F420[0]	?	=	null	MetaCyc: ANAEROBIC-RESPIRATION (Anaerobic Respiration); Energy-Metabolism (Generation of Precursor Metabolite and Energy); METHANOGENESIS (Methanogenesis); PWY-5209 (methyl-coenzyme M oxidation to CO<sub>2</sub>); Respiration ()	MetaCyc: MTDMBARK-RXN|Name:	1.5.99.-	10000000.0	10000000.0	cpd00067;cpd15891;cpd20060;cpd27742;cpd28067	OK	0	null	HB|GCP|EQP	Primary Database
rxn20216	MTRMBARK-RXN.c	MTRMBARK-RXN.c	(1) cpd02438[0] + (1) cpd15884[0] <=> (1) cpd02246[0] + (1) cpd20061[0]	-1:cpd02438:0:0:"Methyl CoM";-1:cpd15884:0:0:"tetrahydrosarcinapterin";1:cpd02246:0:0:"CoM";1:cpd20061:0:0:"5-Methyl-H4SPT"	0	(1) cpd02438[0] + (1) cpd15884[0] <=> (1) cpd02246[0] + (1) cpd20061[0]	(1) Methyl CoM[0] + (1) tetrahydrosarcinapterin[0] <=> (1) CoM[0] + (1) 5-Methyl-H4SPT[0]	<	=	null	MetaCyc: ANAEROBIC-RESPIRATION (Anaerobic Respiration); Energy-Metabolism (Generation of Precursor Metabolite and Energy); METH-ACETATE-PWY (methanogenesis from acetate); METHANOGENESIS (Methanogenesis); PWY-5209 (methyl-coenzyme M oxidation to CO<sub>2</sub>); PWY-6830 (superpathway of methanogenesis); Respiration ()	MetaCyc: MTRMBARK-RXN|Name:	2.1.1.-	11.27	1.39	cpd02246;cpd02438;cpd15884;cpd20061	OK	0	rxn20217	GCC|EQC|EQU	Primary Database
rxn20217	MTRMBARK-RXN.e	MTRMBARK-RXN.e	(1) cpd02438[0] + (1) cpd15884[0] <=> (1) cpd02246[0] + (1) cpd20061[0]	-1:cpd02438:0:0:"Methyl CoM";-1:cpd15884:0:0:"tetrahydrosarcinapterin";1:cpd02246:0:0:"CoM";1:cpd20061:0:0:"5-Methyl-H4SPT"	0	(1) cpd02438[0] + (1) cpd15884[0] <=> (1) cpd02246[0] + (1) cpd20061[0]	(1) Methyl CoM[0] + (1) tetrahydrosarcinapterin[0] <=> (1) CoM[0] + (1) 5-Methyl-H4SPT[0]	<	=	null	MetaCyc: ANAEROBIC-RESPIRATION (Anaerobic Respiration); Energy-Metabolism (Generation of Precursor Metabolite and Energy); METH-ACETATE-PWY (methanogenesis from acetate); METHANOGENESIS (Methanogenesis); PWY-5209 (methyl-coenzyme M oxidation to CO<sub>2</sub>); PWY-6830 (superpathway of methanogenesis); Respiration ()	MetaCyc: MTRMBARK-RXN|Name:	2.1.1.-	11.27	1.39	cpd02246;cpd02438;cpd15884;cpd20061	OK	1	rxn20216	GCC|EQC|EQU	Primary Database
rxn20218	MYCOCEROSATE-SYNTHASE-RXN.c	mycocerosic acid synthase	(2) cpd00005[0] + (1) cpd00891[0] + (1) cpd22234[0] <=> (2) cpd00006[0] + (1) cpd00010[0] + (1) cpd00011[0] + (1) cpd24481[0]	-2:cpd00005:0:0:"NADPH";-2:cpd00067:0:0:"H+";-1:cpd00891:0:0:"L-methylmalonyl-CoA";-1:cpd22234:0:0:"ACYL-COA";2:cpd00006:0:0:"NADP";1:cpd00010:0:0:"CoA";1:cpd00011:0:0:"CO2";1:cpd24481:0:0:"CPD-432"	0	(2) cpd00005[0] + (2) cpd00067[0] + (1) cpd00891[0] + (1) cpd22234[0] <= (2) cpd00006[0] + (1) cpd00010[0] + (1) cpd00011[0] + (1) cpd24481[0]	(2) NADPH[0] + (2) H+[0] + (1) L-methylmalonyl-CoA[0] + (1) ACYL-COA[0] <= (2) NADP[0] + (1) CoA[0] + (1) CO2[0] + (1) CPD-432[0]	?	<	null	null	MetaCyc: MYCOCEROSATE-SYNTHASE-RXN|Name: acyl-CoA:methylmalonyl-CoA C-acyltransferase (decarboxylating, oxoacyl- and enoyl-reducing); mycocerosate synthase; mycocerosic acid synthase	2.3.1.111	10000000.0	10000000.0	cpd00005;cpd00006;cpd00010;cpd00011;cpd00067;cpd00891;cpd22234;cpd24481	MI:C:1/H:1/O:-1|CI:1	0	null	GCP|EQP	Primary Database
rxn20219	MYO-INOSITOL-1-PHOSPHATE-SYNTHASE-RXN.c	inositol-3-phosphate synthase	(1) cpd00079[0] <=> (1) cpd02484[0]	-1:cpd00079:0:0:D-glucose-6-phosphate;1:cpd02484:0:0:"Inositol 3-phosphate"	0	(1) cpd00079[0] <=> (1) cpd02484[0]	(1) D-glucose-6-phosphate[0] <=> (1) Inositol 3-phosphate[0]	>	=	null	MetaCyc: Cofactor-Biosynthesis (Cofactor, Prosthetic Group, Electron Carrier, and Vitamin Biosynthesis); Cyclitols-Biosynthesis (Cyclitol Biosynthesis); Lipid-Biosynthesis (Fatty Acid and Lipid Biosynthesis); Metabolic-Regulators (Metabolic Regulator Biosynthesis); Organic-solutes-Biosynthesis (Organic Solute Biosynthesis); PWY-2301 (<i>myo</i>-inositol biosynthesis); PWY-4661 (1D-<i>myo</i>-inositol hexakisphosphate biosynthesis III (<i>Spirodela polyrrhiza</i>)); PWY-6372 (1D-<i>myo</i>-inositol hexakisphosphate biosynthesis IV (<i>Dictyostelium</i>)); PWY-6580 (phosphatidylinositol biosynthesis I (bacteria)); PWY-6664 (di-myo-inositol phosphate biosynthesis); PWY1G-0 (mycothiol biosynthesis); Phosphatidylinositol-Biosynthesis (Phosphatidylinositol Biosynthesis); Phospholipid-Biosynthesis (Phospholipid Biosynthesis); Phytate-Biosynthesis (Phytate Biosynthesis); Reductants (Reductant Biosynthesis); SECONDARY-METABOLITE-BIOSYNTHESIS (Secondary Metabolite Biosynthesis); SUGAR-DERIVS (Sugar Derivative Biosynthesis); Sugar-Alcohols-Biosynthesis (Sugar Alcohol Biosynthesis)	AraCyc: MYO-INOSITOL-1-PHOSPHATE-SYNTHASE-RXN|BiGG: INO1|BrachyCyc: MYO-INOSITOL-1-PHOSPHATE-SYNTHASE-RXN|KEGG: R07324|MetaCyc: MYO-INOSITOL-1-PHOSPHATE-SYNTHASE-RXN|Name: 1D-myo-inositol-3-phosphate lyase (isomerizing); 1L-myo-inositol-1-phosphate lyase (isomerizing); D-glucose 6-phosphate cycloaldolase; Inositol-3-phosphate synthase; glucocycloaldolase; glucose 6-phosphate cyclase; glucose-6-phosphate inositol monophosphate cycloaldolase; inositol 1-phosphate synthatase; inositol 1-phosphate synthetase; inositol-3-phosphate synthase; myo-inositol-1-phosphate synthase	5.5.1.4	-14.37	1.78	cpd00079;cpd02484	OK	1	rxn05072;rxn38173	GCC|EQC|EQU	Primary Database
rxn20220	MYO-INOSITOL-2-DEHYDROGENASE-RXN.c	myo-inositol:NAD+ oxidoreductase	(1) cpd00003[0] + (1) cpd00121[0] <=> (1) cpd00004[0] + (1) cpd21484[0]	-1:cpd00003:0:0:"NAD";-1:cpd00121:0:0:"L-Inositol";1:cpd00004:0:0:"NADH";1:cpd00067:0:0:"H+";1:cpd21484:0:0:"1-Keto-D-chiro-inositol"	0	(1) cpd00003[0] + (1) cpd00121[0] <=> (1) cpd00004[0] + (1) cpd00067[0] + (1) cpd21484[0]	(1) NAD[0] + (1) L-Inositol[0] <=> (1) NADH[0] + (1) H+[0] + (1) 1-Keto-D-chiro-inositol[0]	=	=	null	MetaCyc: Antibiotic-Biosynthesis (Antibiotic Biosynthesis); Degradation (Degradation/Utilization/Assimilation); P562-PWY (<I>myo</I>-inositol degradation I); PWY-5940 (streptomycin biosynthesis); PWY-7237 (<i>myo</i>-, <i>chiro</i>- and <i>scyllo</i>-inositol degradation); PWY-7241 (<I>myo</I>-inositol degradation II); SECONDARY-METABOLITE-BIOSYNTHESIS (Secondary Metabolite Biosynthesis); SECONDARY-METABOLITE-DEGRADATION (Secondary Metabolite Degradation); SUGAR-ALCOHOLS-DEG (Sugar Alcohol Degradation); Sugar-Derivatives (Sugar Derivative Degradation)	AraCyc: MYO-INOSITOL-2-DEHYDROGENASE-RXN|BrachyCyc: MYO-INOSITOL-2-DEHYDROGENASE-RXN|MetaCyc: MYO-INOSITOL-2-DEHYDROGENASE-RXN|Name: inositol 2-dehydrogenase; inositol dehydrogenase; myo-inositol 2-dehydrogenase; myo-inositol dehydrogenase; myo-inositol:NAD+ 2-oxidoreductase; myo-inositol:NAD+ oxidoreductase	1.1.1.18	-0.61	0.4	cpd00003;cpd00004;cpd00067;cpd00121;cpd21484	OK	0	null	GCC|EQC|EQU	Primary Database
rxn20221	MYO-INOSITOL-OXYGENASE-RXN.c	inositol oxygenase	(1) cpd00007[0] + (1) cpd00121[0] <=> (1) cpd00001[0] + (1) cpd27109[0]	-1:cpd00007:0:0:"O2";-1:cpd00121:0:0:"L-Inositol";1:cpd00001:0:0:"H2O";1:cpd00067:0:0:"H+";1:cpd27109:0:0:"GLUCURONATE"	0	(1) cpd00007[0] + (1) cpd00121[0] => (1) cpd00001[0] + (1) cpd00067[0] + (1) cpd27109[0]	(1) O2[0] + (1) L-Inositol[0] => (1) H2O[0] + (1) H+[0] + (1) GLUCURONATE[0]	>	>	null	MetaCyc: CARBO-BIOSYNTHESIS (Sugar Biosynthesis); CYCLITOLS-DEG (Cyclitol Degradation); Carbohydrates-Biosynthesis (Carbohydrate Biosynthesis); Degradation (Degradation/Utilization/Assimilation); PWY-4841 (UDP-&alpha;-D-glucuronate biosynthesis (from <i>myo</i>-inositol)); SECONDARY-METABOLITE-DEGRADATION (Secondary Metabolite Degradation); SUGAR-NUCLEOTIDES (Sugar Nucleotide Biosynthesis); Sugar-Derivatives (Sugar Derivative Degradation); UDP-Sugar-Biosynthesis (UDP-sugar Biosynthesis)	AraCyc: MYO-INOSITOL-OXYGENASE-RXN|BrachyCyc: MYO-INOSITOL-OXYGENASE-RXN|ChlamyCyc: MYO-INOSITOL-OXYGENASE-RXN|CornCyc: MYO-INOSITOL-OXYGENASE-RXN|MetaCyc: MYO-INOSITOL-OXYGENASE-RXN|Name: MOO; inositol oxygenase; meso-inositol oxygenase; myo-inositol oxygenase; myo-inositol:oxygen oxidoreductase	1.13.99.1	-94.56	1.94	cpd00001;cpd00007;cpd00067;cpd00121;cpd27109	OK	0	null	GCC|EQC|EQU	Primary Database
rxn20222	MYO-INOSOSE-2-DEHYDRATASE-RXN.c	2,4,6/3,5-pentahydroxycyclohexanone hydro-lyase (3,5/4-trihydroxycyclohexa-1,2-dione-forming)	(1) cpd21484[0] <=> (1) cpd00001[0] + (1) cpd02631[0]	-1:cpd21484:0:0:"1-Keto-D-chiro-inositol";1:cpd00001:0:0:"H2O";1:cpd02631:0:0:"DKDI"	0	(1) cpd21484[0] => (1) cpd00001[0] + (1) cpd02631[0]	(1) 1-Keto-D-chiro-inositol[0] => (1) H2O[0] + (1) DKDI[0]	>	>	null	MetaCyc: Degradation (Degradation/Utilization/Assimilation); P562-PWY (<I>myo</I>-inositol degradation I); PWY-7237 (<i>myo</i>-, <i>chiro</i>- and <i>scyllo</i>-inositol degradation); SECONDARY-METABOLITE-DEGRADATION (Secondary Metabolite Degradation); SUGAR-ALCOHOLS-DEG (Sugar Alcohol Degradation); Sugar-Derivatives (Sugar Derivative Degradation)	MetaCyc: MYO-INOSOSE-2-DEHYDRATASE-RXN|Name: 2,4,6/3,5-pentahydroxycyclohexanone hydro-lyase; 2,4,6/3,5-pentahydroxycyclohexanone hydro-lyase (3,5/4-trihydroxycyclohexa-1,2-dione-forming); inosose 2,3-dehydratase; ketoinositol dehydratase; myo-inosose-2 dehydratase	4.2.1.44	-12.59	0.54	cpd00001;cpd02631;cpd21484	OK	0	null	GCC|EQC|EQU	Primary Database
rxn20223	MYRISTOYLACYLTRAN-RXN.c	MYRISTOYLACYLTRAN-RXN.c	(1) cpd03736[0] + (1) cpd27551[0] <=> (1) cpd03587[0] + (1) cpd11493[0]	-1:cpd03736:0:0:"Lauroyl-KDO2-lipid IV(A)";-1:cpd27551:0:0:"Myristoyl-ACPs";1:cpd03587:0:0:"kdo2-lipid a";1:cpd11493:0:0:"ACP"	0	(1) cpd03736[0] + (1) cpd27551[0] => (1) cpd03587[0] + (1) cpd11493[0]	(1) Lauroyl-KDO2-lipid IV(A)[0] + (1) Myristoyl-ACPs[0] => (1) kdo2-lipid a[0] + (1) ACP[0]	?	>	null	MetaCyc: Cell-Structure-Biosynthesis (Cell Structure Biosynthesis); KDO-LIPASYN-PWY ((Kdo)<sub>2</sub>-lipid A biosynthesis I); KDO-NAGLIPASYN-PWY (superpathway of (Kdo)<SUB>2</SUB>-lipid A biosynthesis); LPSSYN-PWY (superpathway of lipopolysaccharide biosynthesis); Lipid-Biosynthesis (Fatty Acid and Lipid Biosynthesis); Lipopolysaccharide-Biosynthesis (Lipopolysaccharide Biosynthesis)	AraCyc: MYRISTOYLACYLTRAN-RXN|EcoCyc: MYRISTOYLACYLTRAN-RXN|MetaCyc: MYRISTOYLACYLTRAN-RXN|PlantCyc: MYRISTOYLACYLTRAN-RXN|SorghumCyc: MYRISTOYLACYLTRAN-RXN|Name:	2.3.1.-|2.3.1.243	10000000.0	10000000.0	cpd03587;cpd03736;cpd11493;cpd27551	OK	0	rxn20224	GCP|EQP	Primary Database
rxn20224	MYRISTOYLACYLTRAN-RXN.p	MYRISTOYLACYLTRAN-RXN.p	(1) cpd03736[0] + (1) cpd27551[0] <=> (1) cpd03587[0] + (1) cpd11493[0]	-1:cpd03736:0:0:"Lauroyl-KDO2-lipid IV(A)";-1:cpd27551:0:0:"Myristoyl-ACPs";1:cpd03587:0:0:"kdo2-lipid a";1:cpd11493:0:0:"ACP"	0	(1) cpd03736[0] + (1) cpd27551[0] => (1) cpd03587[0] + (1) cpd11493[0]	(1) Lauroyl-KDO2-lipid IV(A)[0] + (1) Myristoyl-ACPs[0] => (1) kdo2-lipid a[0] + (1) ACP[0]	?	>	null	MetaCyc: Cell-Structure-Biosynthesis (Cell Structure Biosynthesis); KDO-LIPASYN-PWY ((Kdo)<sub>2</sub>-lipid A biosynthesis I); KDO-NAGLIPASYN-PWY (superpathway of (Kdo)<SUB>2</SUB>-lipid A biosynthesis); LPSSYN-PWY (superpathway of lipopolysaccharide biosynthesis); Lipid-Biosynthesis (Fatty Acid and Lipid Biosynthesis); Lipopolysaccharide-Biosynthesis (Lipopolysaccharide Biosynthesis)	AraCyc: MYRISTOYLACYLTRAN-RXN|EcoCyc: MYRISTOYLACYLTRAN-RXN|MetaCyc: MYRISTOYLACYLTRAN-RXN|PlantCyc: MYRISTOYLACYLTRAN-RXN|SorghumCyc: MYRISTOYLACYLTRAN-RXN|Name:	2.3.1.-|2.3.1.243	10000000.0	10000000.0	cpd03587;cpd03736;cpd11493;cpd27551	OK	1	rxn20223	GCP|EQP	Primary Database
rxn20225	MYRPALMTRAN-RXN.c	MYRPALMTRAN-RXN.c	(1) cpd27328[0] + (1) cpd27551[0] <=> (1) cpd11493[0] + (1) cpd15493[0]	-1:cpd27328:0:0:"KDO2-(palmitoleoyl)-lipid IVA";-1:cpd27551:0:0:"Myristoyl-ACPs";1:cpd11493:0:0:"ACP";1:cpd15493:0:0:"cold adapted KDO(2)-lipid (A)"	0	(1) cpd27328[0] + (1) cpd27551[0] => (1) cpd11493[0] + (1) cpd15493[0]	(1) KDO2-(palmitoleoyl)-lipid IVA[0] + (1) Myristoyl-ACPs[0] => (1) ACP[0] + (1) cold adapted KDO(2)-lipid (A)[0]	?	>	null	MetaCyc: Cell-Structure-Biosynthesis (Cell Structure Biosynthesis); KDO-NAGLIPASYN-PWY (superpathway of (Kdo)<SUB>2</SUB>-lipid A biosynthesis); Lipid-Biosynthesis (Fatty Acid and Lipid Biosynthesis); Lipopolysaccharide-Biosynthesis (Lipopolysaccharide Biosynthesis)	AraCyc: MYRPALMTRAN-RXN|EcoCyc: MYRPALMTRAN-RXN|MetaCyc: MYRPALMTRAN-RXN|PlantCyc: MYRPALMTRAN-RXN|SorghumCyc: MYRPALMTRAN-RXN|Name:	2.3.1.-	10000000.0	10000000.0	cpd11493;cpd15493;cpd27328;cpd27551	OK	0	rxn20226	HB|GCP|EQP	Primary Database
rxn20226	MYRPALMTRAN-RXN.p	MYRPALMTRAN-RXN.p	(1) cpd27328[0] + (1) cpd27551[0] <=> (1) cpd11493[0] + (1) cpd15493[0]	-1:cpd27328:0:0:"KDO2-(palmitoleoyl)-lipid IVA";-1:cpd27551:0:0:"Myristoyl-ACPs";1:cpd11493:0:0:"ACP";1:cpd15493:0:0:"cold adapted KDO(2)-lipid (A)"	0	(1) cpd27328[0] + (1) cpd27551[0] => (1) cpd11493[0] + (1) cpd15493[0]	(1) KDO2-(palmitoleoyl)-lipid IVA[0] + (1) Myristoyl-ACPs[0] => (1) ACP[0] + (1) cold adapted KDO(2)-lipid (A)[0]	?	>	null	MetaCyc: Cell-Structure-Biosynthesis (Cell Structure Biosynthesis); KDO-NAGLIPASYN-PWY (superpathway of (Kdo)<SUB>2</SUB>-lipid A biosynthesis); Lipid-Biosynthesis (Fatty Acid and Lipid Biosynthesis); Lipopolysaccharide-Biosynthesis (Lipopolysaccharide Biosynthesis)	AraCyc: MYRPALMTRAN-RXN|EcoCyc: MYRPALMTRAN-RXN|MetaCyc: MYRPALMTRAN-RXN|PlantCyc: MYRPALMTRAN-RXN|SorghumCyc: MYRPALMTRAN-RXN|Name:	2.3.1.-	10000000.0	10000000.0	cpd11493;cpd15493;cpd27328;cpd27551	OK	1	rxn20225	HB|GCP|EQP	Primary Database
rxn20227	N-ACETYLGLUCOSAMINE-DEACETYLASE-RXN.c	N-acetyl-D-glucosaminyl N-deacetylase	(1) cpd00001[0] + (1) cpd00122[0] <=> (1) cpd00029[0] + (1) cpd00276[0]	-1:cpd00001:0:0:"H2O";-1:cpd00122:0:0:N-Acetyl-D-glucosamine;1:cpd00029:0:0:"Acetate";1:cpd00276:0:0:GLUM	0	(1) cpd00001[0] + (1) cpd00122[0] => (1) cpd00029[0] + (1) cpd00276[0]	(1) H2O[0] + (1) N-Acetyl-D-glucosamine[0] => (1) Acetate[0] + (1) GLUM[0]	=	>	null	MetaCyc: Carbohydrates-Degradation (Carbohydrate Degradation); Chitin-Degradation (Chitin Degradation); Degradation (Degradation/Utilization/Assimilation); POLYSACCHARIDES-DEG (Polysaccharide Degradation); PWY-6855 (chitin degradation I (archaea)); Polymer-Degradation (Polymeric Compound Degradation)	KEGG: R01200|MetaCyc: N-ACETYLGLUCOSAMINE-DEACETYLASE-RXN|Name: N-Acetyl-D-glucosamine amidohydrolase; N-acetyl-D-glucosamine amidohydrolase; N-acetyl-D-glucosamine deacetylase; N-acetyl-D-glucosaminyl N-deacetylase; acetylaminodeoxyglucose acetylhydrolase	3.5.1.33	-2.14	0.6	cpd00001;cpd00029;cpd00122;cpd00276	OK	1	rxn00891	GCC|EQC|EQU	Primary Database
rxn20228	N-ACETYLHEXOSAMINE-1-DEHYDROGENASE-RXN.c	N-acetylhexosamine dehydrogenase	(1) cpd00001[0] + (1) cpd00003[0] + (1) cpd23469[0] <=> (1) cpd00004[0] + (1) cpd00833[0]	-1:cpd00001:0:0:"H2O";-1:cpd00003:0:0:"NAD";-1:cpd23469:0:0:"N-acetyl-alpha-D-glucosamine";1:cpd00004:0:0:"NADH";2:cpd00067:0:0:"H+";1:cpd00833:0:0:"N-Acetyl-D-glucosaminate"	0	(1) cpd00001[0] + (1) cpd00003[0] + (1) cpd23469[0] <=> (1) cpd00004[0] + (2) cpd00067[0] + (1) cpd00833[0]	(1) H2O[0] + (1) NAD[0] + (1) N-acetyl-alpha-D-glucosamine[0] <=> (1) NADH[0] + (2) H+[0] + (1) N-Acetyl-D-glucosaminate[0]	=	=	null	null	KEGG: R01202|MetaCyc: N-ACETYLHEXOSAMINE-1-DEHYDROGENASE-RXN|Name: N-acetyl-D-glucosamine:NAD+ 1-oxidoreductase; N-acetyl-D-hexosamine dehydrogenase; N-acetyl-D-hexosamine:NAD+ 1-oxidoreductase; N-acetylhexosamine 1-dehydrogenase; N-acetylhexosamine dehydrogenase	1.1.1.240	-8.39	0.32	cpd00001;cpd00003;cpd00004;cpd00067;cpd00833;cpd23469	OK	0	null	GCC|EQC|EQU	Primary Database
rxn20229	N-ACETYLNEURAMINATE-MONOOXYGENASE-RXN.c	N-Acetylneuraminate monooxygenase	(1) cpd00007[0] + (1) cpd00232[0] + (1) cpd26978[0] <=> (1) cpd00001[0] + (1) cpd02155[0] + (1) cpd22290[0]	-1:cpd00007:0:0:"O2";-1:cpd00232:0:0:Neu5Ac;-1:cpd26978:0:0:"Donor-H2";1:cpd00001:0:0:"H2O";1:cpd02155:0:0:"NeuNGc";1:cpd22290:0:0:"Acceptor"	0	(1) cpd00007[0] + (1) cpd00232[0] + (1) cpd26978[0] <=> (1) cpd00001[0] + (1) cpd02155[0] + (1) cpd22290[0]	(1) O2[0] + (1) Neu5Ac[0] + (1) Donor-H2[0] <=> (1) H2O[0] + (1) NeuNGc[0] + (1) Acceptor[0]	?	=	null	null	MetaCyc: N-ACETYLNEURAMINATE-MONOOXYGENASE-RXN|Name: N-Acetylneuraminate monooxygenase	1.14.18.2	10000000.0	10000000.0	cpd00001;cpd00007;cpd00232;cpd02155;cpd22290;cpd26978	CPDFORMERROR	0	null	GCP|EQP	Primary Database
rxn20230	N-ACETYLNEURAMINATE-SYNTHASE-RXN.c	N-acetylneuraminate pyruvate-lyase (pyruvate-phosphorylating)	(1) cpd00001[0] + (1) cpd00061[0] + (1) cpd27563[0] <=> (1) cpd00009[0] + (1) cpd00232[0]	-1:cpd00001:0:0:"H2O";-1:cpd00061:0:0:"Phosphoenolpyruvate";-1:cpd27563:0:0:"N-acetyl-beta-D-mannosamine";1:cpd00009:0:0:"Phosphate";1:cpd00232:0:0:Neu5Ac	0	(1) cpd00001[0] + (1) cpd00061[0] + (1) cpd27563[0] => (1) cpd00009[0] + (1) cpd00232[0]	(1) H2O[0] + (1) Phosphoenolpyruvate[0] + (1) N-acetyl-beta-D-mannosamine[0] => (1) Phosphate[0] + (1) Neu5Ac[0]	>	>	null	MetaCyc: CARBO-BIOSYNTHESIS (Sugar Biosynthesis); CMP-N-Acetylneuraminate-Biosynthesis (CMP-<i>N</i>-acetylneuraminate Biosynthesis); CMP-Sugar-Biosynthesis (CMP-sugar Biosynthesis); Carbohydrates-Biosynthesis (Carbohydrate Biosynthesis); PWY-6139 (CMP-<i>N</i>-acetylneuraminate biosynthesis II (bacteria)); PWY-6145 (superpathway of CMP-sialic acids biosynthesis); SUGAR-NUCLEOTIDES (Sugar Nucleotide Biosynthesis)	MetaCyc: N-ACETYLNEURAMINATE-SYNTHASE-RXN|Name: (NANA)condensing enzyme; N-acetylneuraminate pyruvate-lyase (pyruvate-phosphorylating); N-acetylneuraminate synthase; NeuAc synthase; phosphoenolpyruvate:N-acetyl-D-mannosamine C-(1-carboxyvinyl)transferase (phosphate-hydrolysing, 2-carboxy-2-oxoethyl-forming)	2.5.1.56	-13.95	0.29	cpd00001;cpd00009;cpd00061;cpd00232;cpd27563	OK	0	null	GCC|EQC|EQU	Primary Database
rxn20231	N-ACYLGLUCOSAMINE-2-EPIMERASE-RXN.c	acylglucosamine 2-epimerase	(1) cpd24384[0] <=> (1) cpd22881[0]	-1:cpd24384:0:0:"CPD-270";1:cpd22881:0:0:"CPD-1109"	0	(1) cpd24384[0] <=> (1) cpd22881[0]	(1) CPD-270[0] <=> (1) CPD-1109[0]	?	=	null	null	MetaCyc: N-ACYLGLUCOSAMINE-2-EPIMERASE-RXN|Name: N-acetylglucosamine 2-epimerase; N-acyl-D-glucosamine 2-epimerase; N-acylglucosamine 2-epimerase; acylglucosamine 2-epimerase	5.1.3.8	10000000.0	10000000.0	cpd22881;cpd24384	OK	0	null	GCP|EQP	Primary Database
rxn20232	N-ACYLMANNOSAMINE-1-DEHYDROGENASE-RXN.c	N-acetyl-D-mannosamine dehydrogenase	(1) cpd00003[0] + (1) cpd22881[0] <=> (1) cpd00004[0] + (1) cpd24348[0]	-1:cpd00003:0:0:"NAD";-1:cpd22881:0:0:"CPD-1109";1:cpd00004:0:0:"NADH";1:cpd00067:0:0:"H+";1:cpd24348:0:0:"CPD-154"	0	(1) cpd00003[0] + (1) cpd22881[0] <= (1) cpd00004[0] + (1) cpd00067[0] + (1) cpd24348[0]	(1) NAD[0] + (1) CPD-1109[0] <= (1) NADH[0] + (1) H+[0] + (1) CPD-154[0]	?	<	null	null	MetaCyc: N-ACYLMANNOSAMINE-1-DEHYDROGENASE-RXN|Name: N-acetyl-D-mannosamine dehydrogenase; N-acyl-D-mannosamine dehydrogenase; N-acyl-D-mannosamine:NAD+ 1-oxidoreductase; N-acylmannosamine 1-dehydrogenase; N-acylmannosamine dehydrogenase	1.1.1.233	10000000.0	10000000.0	cpd00003;cpd00004;cpd00067;cpd22881;cpd24348	OK	0	null	HB|GCP|EQP	Primary Database
rxn20233	N-ACYLMANNOSAMINE-KINASE-RXN.c	N-acyl-D-mannosamine kinase	(1) cpd00002[0] + (1) cpd22881[0] <=> (1) cpd00008[0] + (1) cpd25247[0]	-1:cpd00002:0:0:"ATP";-1:cpd22881:0:0:"CPD-1109";1:cpd00008:0:0:"ADP";1:cpd00067:0:0:"H+";1:cpd25247:0:0:"CPD-841"	0	(1) cpd00002[0] + (1) cpd22881[0] => (1) cpd00008[0] + (1) cpd00067[0] + (1) cpd25247[0]	(1) ATP[0] + (1) CPD-1109[0] => (1) ADP[0] + (1) H+[0] + (1) CPD-841[0]	?	>	null	null	MetaCyc: N-ACYLMANNOSAMINE-KINASE-RXN|Name: ATP:N-acetylmannosamine 6-phosphotransferase; ATP:N-acyl-D-mannosamine 6-phosphotransferase; N-acetylmannosamine kinase; N-acyl-D-mannosamine kinase; N-acylmannosamine kinase; acetylamidodeoxymannokinase; acetylmannosamine kinase; acylaminodeoxymannokinase; acylmannosamine kinase; acylmannosamine kinase (phosphorylating)	2.7.1.60	10000000.0	10000000.0	cpd00002;cpd00008;cpd00067;cpd22881;cpd25247	OK	0	null	GCP|EQP	Primary Database
rxn20234	N-ACYLNEURAMINATE-9-PHOSPHATASE-RXN.c	N-acylneuraminate-9-phosphatase	(1) cpd00001[0] + (1) cpd24626[0] <=> (1) cpd00009[0] + (1) cpd22885[0]	-1:cpd00001:0:0:"H2O";-1:cpd24626:0:0:"CPD-624";1:cpd00009:0:0:"Phosphate";1:cpd22885:0:0:"CPD-1119"	0	(1) cpd00001[0] + (1) cpd24626[0] <=> (1) cpd00009[0] + (1) cpd22885[0]	(1) H2O[0] + (1) CPD-624[0] <=> (1) Phosphate[0] + (1) CPD-1119[0]	?	=	null	null	MetaCyc: N-ACYLNEURAMINATE-9-PHOSPHATASE-RXN|Name: N-acylneuraminate-9-phosphatase; N-acylneuraminate-9-phosphate phosphohydrolase; N-acylneuraminic (sialic) acid 9-phosphatase; N-acylneuraminic acid 9-phosphate phosphatase; acylneuraminate 9-phosphatase	3.1.3.29	10000000.0	10000000.0	cpd00001;cpd00009;cpd22885;cpd24626	OK	0	null	GCP|EQP	Primary Database
rxn20235	N-FORMYLGLUTAMATE-DEFORMYLASE-RXN.c	beta-citryl-L-glutamate hydrolase	(1) cpd00001[0] + (1) cpd24605[0] <=> (1) cpd00023[0] + (1) cpd00047[0]	-1:cpd00001:0:0:"H2O";-1:cpd24605:0:0:"N-formyl-L-glutamate";1:cpd00023:0:0:"L-Glutamate";1:cpd00047:0:0:"Formate"	0	(1) cpd00001[0] + (1) cpd24605[0] <=> (1) cpd00023[0] + (1) cpd00047[0]	(1) H2O[0] + (1) N-formyl-L-glutamate[0] <=> (1) L-Glutamate[0] + (1) Formate[0]	=	=	null	MetaCyc: Amino-Acid-Degradation (Amino Acid Degradation); Degradation (Degradation/Utilization/Assimilation); HISTIDINE-DEG (L-histidine Degradation); PWY-5028 (L-histidine degradation II); Proteinogenic-Amino-Acids-Degradation (Proteinogenic Amino Acid Degradation)	MetaCyc: N-FORMYLGLUTAMATE-DEFORMYLASE-RXN|Name: N-formyl-L-glutamate amidohydrolase; N-formylglutamate deformylase; N-formylglutamate hydrolase; beta-citryl-L-glutamate amidase; beta-citryl-L-glutamate amidohydrolase; beta-citryl-L-glutamate hydrolase; beta-citryl-L-glutamate-hydrolyzing enzyme; beta-citrylglutamate amidase; formylglutamate deformylase	3.5.1.68	-7.21	1.39	cpd00001;cpd00023;cpd00047;cpd24605	OK	0	null	GCC|EQC|EQU	Primary Database
rxn20236	N-METHYL-L-AMINO-ACID-OXIDASE-RXN.c	N-methyl-L-amino-acid oxidase	(1) cpd00001[0] + (1) cpd00007[0] + (1) cpd27601[0] <=> (1) cpd00025[0] + (1) cpd00055[0] + (1) cpd27352[0]	-1:cpd00001:0:0:"H2O";-1:cpd00007:0:0:"O2";-1:cpd27601:0:0:"N-Methyl-L-Amino-Acids";1:cpd00025:0:0:"H2O2";1:cpd00055:0:0:"Formaldehyde";1:cpd27352:0:0:"L-Amino-Acids"	0	(1) cpd00001[0] + (1) cpd00007[0] + (1) cpd27601[0] <=> (1) cpd00025[0] + (1) cpd00055[0] + (1) cpd27352[0]	(1) H2O[0] + (1) O2[0] + (1) N-Methyl-L-Amino-Acids[0] <=> (1) H2O2[0] + (1) Formaldehyde[0] + (1) L-Amino-Acids[0]	?	=	null	null	MetaCyc: N-METHYL-L-AMINO-ACID-OXIDASE-RXN|Name: N-methyl-L-amino-acid oxidase; N-methyl-L-amino-acid:oxygen oxidoreductase (demethylating); N-methylamino acid oxidase; demethylase	1.5.3.2	10000000.0	10000000.0	cpd00001;cpd00007;cpd00025;cpd00055;cpd27352;cpd27601	OK	0	null	GCP|EQP	Primary Database
rxn20237	N-SULFOGLUCOSAMINE-SULFOHYDROLASE-RXN.c	2-desoxy-D-glucoside-2-sulphamate sulphohydrolase (sulphamate sulphohydrolase)	(1) cpd00001[0] + (1) cpd27618[0] <=> (1) cpd00048[0] + (1) cpd00276[0]	-1:cpd00001:0:0:"H2O";-1:cpd27618:0:0:"N-sulfo-D-glucosamine";1:cpd00048:0:0:"Sulfate";1:cpd00276:0:0:GLUM	0	(1) cpd00001[0] + (1) cpd27618[0] => (1) cpd00048[0] + (1) cpd00276[0]	(1) H2O[0] + (1) N-sulfo-D-glucosamine[0] => (1) Sulfate[0] + (1) GLUM[0]	>	>	null	MetaCyc: Carbohydrates-Degradation (Carbohydrate Degradation); Degradation (Degradation/Utilization/Assimilation); Glycosaminoglycan-Degradation (Glycosaminoglycan Degradation); POLYSACCHARIDES-DEG (Polysaccharide Degradation); PWY-7644 (heparin degradation); PWY-7651 (heparan sulfate degradation); Polymer-Degradation (Polymeric Compound Degradation)	ChlamyCyc: N-SULFOGLUCOSAMINE-SULFOHYDROLASE-RXN|MetaCyc: N-SULFOGLUCOSAMINE-SULFOHYDROLASE-RXN|Name: 2-desoxy-D-glucoside-2-sulphamate sulphohydrolase (sulphamate sulphohydrolase); N-sulfo-D-glucosamine sulfohydrolase; N-sulfoglucosamine sulfohydrolase; heparin sulfamidase; sulfoglucosamine sulfamidase	3.10.1.1	-14.28	2.42	cpd00001;cpd00048;cpd00276;cpd27618	OK	0	null	GCC|EQC	Primary Database
rxn20238	NACGLCTRANS-RXN.c	UDP-N-acetyl-D-glucosamine:N-acetylmuramoyl-L-alanyl-D-glutamyl-meso-2,6-diaminopimelyl-D-alanyl-D-alanine-diphosphoundecaprenol 4-beta-N-acetylglucosaminlytransferase	(1) cpd00037[0] + (1) cpd03494[0] <=> (1) cpd00014[0] + (1) cpd22495[0]	-1:cpd00037:0:0:"UDP-N-acetylglucosamine";-1:cpd03494:0:0:"Undecaprenyl-diphospho-N-acetylmuramoyl-L-alanyl-D-glutamyl-meso-2-6-diaminopimeloyl-D-alanyl-D-alanine";1:cpd00014:0:0:"UDP";1:cpd22495:0:0:"GlcNAc-(1->4)-MurNAc-pentapeptide-diphosphoundecaprenol"	0	(1) cpd00037[0] + (1) cpd03494[0] <=> (1) cpd00014[0] + (1) cpd22495[0]	(1) UDP-N-acetylglucosamine[0] + (1) Undecaprenyl-diphospho-N-acetylmuramoyl-L-alanyl-D-glutamyl-meso-2-6-diaminopimeloyl-D-alanyl-D-alanine[0] <=> (1) UDP[0] + (1) GlcNAc-(1->4)-MurNAc-pentapeptide-diphosphoundecaprenol[0]	=	=	null	MetaCyc: Cell-Structure-Biosynthesis (Cell Structure Biosynthesis); Cell-Wall-Biosynthesis (Cell Wall Biosynthesis); PEPTIDOGLYCANSYN-PWY (peptidoglycan biosynthesis I (<I>meso</I>-diaminopimelate containing)); Peptidoglycan-Biosynthesis (Peptidoglycan Biosynthesis)	AraCyc: NACGLCTRANS-RXN|BiGG: UAGPT3|BrachyCyc: NACGLCTRANS-RXN|ChlamyCyc: NACGLCTRANS-RXN|MetaCyc: NACGLCTRANS-RXN|Name: UDP-N-acetyl-D-glucosamine:N-acetylmuramoyl-L-alanyl-D-glutamyl-meso-2,6-diaminopimelyl-D-alanyl-D-alanine-diphosphoundecaprenol 4-beta-N-acetylglucosaminlytransferase; UDP-N-acetylglucosamine-N-acetylmuramyl-(pentapeptide)pyrophosphoryl-undecaprenol N-acetylglucosamine transferase	2.4.1.227	-4.07	0.85	cpd00014;cpd00037;cpd03494;cpd22495	OK	0	rxn20239	GCC|EQC|EQU	Primary Database
rxn20239	NACGLCTRANS-RXN.p	UDP-N-acetyl-D-glucosamine:N-acetylmuramoyl-L-alanyl-D-glutamyl-meso-2,6-diaminopimelyl-D-alanyl-D-alanine-diphosphoundecaprenol 4-beta-N-acetylglucosaminlytransferase	(1) cpd00037[0] + (1) cpd03494[0] <=> (1) cpd00014[0] + (1) cpd22495[0]	-1:cpd00037:0:0:"UDP-N-acetylglucosamine";-1:cpd03494:0:0:"Undecaprenyl-diphospho-N-acetylmuramoyl-L-alanyl-D-glutamyl-meso-2-6-diaminopimeloyl-D-alanyl-D-alanine";1:cpd00014:0:0:"UDP";1:cpd22495:0:0:"GlcNAc-(1->4)-MurNAc-pentapeptide-diphosphoundecaprenol"	0	(1) cpd00037[0] + (1) cpd03494[0] <=> (1) cpd00014[0] + (1) cpd22495[0]	(1) UDP-N-acetylglucosamine[0] + (1) Undecaprenyl-diphospho-N-acetylmuramoyl-L-alanyl-D-glutamyl-meso-2-6-diaminopimeloyl-D-alanyl-D-alanine[0] <=> (1) UDP[0] + (1) GlcNAc-(1->4)-MurNAc-pentapeptide-diphosphoundecaprenol[0]	=	=	null	MetaCyc: Cell-Structure-Biosynthesis (Cell Structure Biosynthesis); Cell-Wall-Biosynthesis (Cell Wall Biosynthesis); PEPTIDOGLYCANSYN-PWY (peptidoglycan biosynthesis I (<I>meso</I>-diaminopimelate containing)); Peptidoglycan-Biosynthesis (Peptidoglycan Biosynthesis)	AraCyc: NACGLCTRANS-RXN|BiGG: UAGPT3|BrachyCyc: NACGLCTRANS-RXN|ChlamyCyc: NACGLCTRANS-RXN|MetaCyc: NACGLCTRANS-RXN|Name: UDP-N-acetyl-D-glucosamine:N-acetylmuramoyl-L-alanyl-D-glutamyl-meso-2,6-diaminopimelyl-D-alanyl-D-alanine-diphosphoundecaprenol 4-beta-N-acetylglucosaminlytransferase; UDP-N-acetylglucosamine-N-acetylmuramyl-(pentapeptide)pyrophosphoryl-undecaprenol N-acetylglucosamine transferase	2.4.1.227	-4.07	0.85	cpd00014;cpd00037;cpd03494;cpd22495	OK	1	rxn20238	GCC|EQC|EQU	Primary Database
rxn20240	RXN0-5330.c	dihydronicotinamide adenine dinucleotide-coenzyme Q reductase	(1) cpd00004[0] + (1) cpd28301[0] <=> (1) cpd00003[0] + (1) cpd28300[0]	-1:cpd00004:0:0:"NADH";-1:cpd00067:0:0:"H+";-1:cpd28301:0:0:"Ubiquinones";1:cpd00003:0:0:"NAD";1:cpd28300:0:0:"Ubiquinols"	0	(1) cpd00004[0] + (1) cpd00067[0] + (1) cpd28301[0] => (1) cpd00003[0] + (1) cpd28300[0]	(1) NADH[0] + (1) H+[0] + (1) Ubiquinones[0] => (1) NAD[0] + (1) Ubiquinols[0]	?	>	null	MetaCyc: AEROBIC-RESPIRATION (Aerobic Respiration); ANAEROBIC-RESPIRATION (Anaerobic Respiration); Cofactor-Biosynthesis (Cofactor, Prosthetic Group, Electron Carrier, and Vitamin Biosynthesis); Degradation (Degradation/Utilization/Assimilation); Electron-Transfer (Electron Transfer); Energy-Metabolism (Generation of Precursor Metabolite and Energy); Iron-Metabolism (Iron Metabolism); NAD-Metabolism (NAD Metabolism); NITROGEN-DEG (Nitrogen Compound Metabolism); Nitrate-Reduction (Nitrate Reduction); Noncarbon-Nutrients (Inorganic Nutrient Metabolism); PWY-3781 (aerobic respiration I (cytochrome c)); PWY-4302 (aerobic respiration III (alternative oxidase pathway)); PWY-5083 (NAD/NADH phosphorylation and dephosphorylation); PWY-6692 (Fe(II) oxidation); PWY-7245 (superpathway NAD/NADP-NADH/NADPH interconversion (yeast)); PWY-7269 (NAD/NADP-NADH/NADPH mitochondrial interconversion (yeast)); PWY-7279 (aerobic respiration II (cytochrome c) (yeast)); PWY0-1334 (NADH to cytochrome <i>bd</i> oxidase electron transfer I); PWY0-1335 (NADH to cytochrome <i>bo</i> oxidase electron transfer I); PWY0-1567 (NADH to cytochrome <i>bo</i> oxidase electron transfer II); PWY0-1568 (NADH to cytochrome <i>bd</i> oxidase electron transfer II); PWY0-1573 (nitrate reduction VIIIb (dissimilatory)); Respiration ()	AraCyc: NADH-DEHYDROG-A-RXN; RXN0-5330|BrachyCyc: NADH-DEHYDROG-A-RXN; RXN0-5330|ChlamyCyc: NADH-DEHYDROG-A-RXN; NADH-DEHYDROG-RXN|EcoCyc: NADH-DEHYDROG-A-RXN; RXN0-5330|MetaCyc: NADH-DEHYDROG-A-RXN; RXN0-5330|Name: Complex I dehydrogenase; DPNH-coenzyme Q reductase; DPNH-ubiquinone reductase; NADH coenzyme Q1 reductase; NADH dehydrogenase (ubiquinone); NADH-CoQ oxidoreductase; NADH-CoQ reductase; NADH-Q6 oxidoreductase; NADH-coenzyme Q oxidoreductase; NADH-coenzyme Q reductase; NADH-ubiquinone oxidoreductase; NADH-ubiquinone reductase; NADH-ubiquinone-1 reductase; NADH2 dehydrogenase (ubiquinone); NADH:ubiquinone oxidoreductase; NADH:ubiquinone oxidoreductase complex; NADH:ubiquinone reductase (H+-translocating); NADH:ubiquinone reductase (non-electrogenic); Type I dehydrogenase; Ubiquinone reductase; coenzyme Q reductase; complex 1 dehydrogenase; complex I (NADH:Q1 oxidoreductase); complex I (electron transport chain); complex I (electron transport); dihydronicotinamide adenine dinucleotide-coenzyme Q reductase; electron transfer complex I; electron transport complex 1; electron transport complex I; reduced nicotinamide adenine dinucleotide-coenzyme Q reductase; type 1 dehydrogenase; ubiquinone reductase	1.6.5.-|1.6.5.3|1.6.5.9	10000000.0	10000000.0	cpd00003;cpd00004;cpd00067;cpd28300;cpd28301	OK	0	rxn20247;rxn20254;rxn28005;rxn28008;rxn38176;rxn38178	GCP|EQP	Primary Database
rxn20247	NADH-DEHYDROG-A-RXN.m	dihydronicotinamide adenine dinucleotide-coenzyme Q reductase	(1) cpd00004[0] + (1) cpd28301[0] <=> (1) cpd00003[0] + (1) cpd28300[0]	-1:cpd00004:0:0:"NADH";-1:cpd00067:0:0:"H+";-1:cpd28301:0:0:"Ubiquinones";1:cpd00003:0:0:"NAD";1:cpd28300:0:0:"Ubiquinols"	0	(1) cpd00004[0] + (1) cpd00067[0] + (1) cpd28301[0] => (1) cpd00003[0] + (1) cpd28300[0]	(1) NADH[0] + (1) H+[0] + (1) Ubiquinones[0] => (1) NAD[0] + (1) Ubiquinols[0]	?	>	null	MetaCyc: AEROBIC-RESPIRATION (Aerobic Respiration); ANAEROBIC-RESPIRATION (Anaerobic Respiration); Cofactor-Biosynthesis (Cofactor, Prosthetic Group, Electron Carrier, and Vitamin Biosynthesis); Degradation (Degradation/Utilization/Assimilation); Electron-Transfer (Electron Transfer); Energy-Metabolism (Generation of Precursor Metabolite and Energy); Iron-Metabolism (Iron Metabolism); NAD-Metabolism (NAD Metabolism); NITROGEN-DEG (Nitrogen Compound Metabolism); Nitrate-Reduction (Nitrate Reduction); Noncarbon-Nutrients (Inorganic Nutrient Metabolism); PWY-3781 (aerobic respiration I (cytochrome c)); PWY-4302 (aerobic respiration III (alternative oxidase pathway)); PWY-5083 (NAD/NADH phosphorylation and dephosphorylation); PWY-6692 (Fe(II) oxidation); PWY-7245 (superpathway NAD/NADP-NADH/NADPH interconversion (yeast)); PWY-7269 (NAD/NADP-NADH/NADPH mitochondrial interconversion (yeast)); PWY-7279 (aerobic respiration II (cytochrome c) (yeast)); PWY0-1334 (NADH to cytochrome <i>bd</i> oxidase electron transfer I); PWY0-1335 (NADH to cytochrome <i>bo</i> oxidase electron transfer I); PWY0-1567 (NADH to cytochrome <i>bo</i> oxidase electron transfer II); PWY0-1568 (NADH to cytochrome <i>bd</i> oxidase electron transfer II); PWY0-1573 (nitrate reduction VIIIb (dissimilatory)); Respiration ()	AraCyc: NADH-DEHYDROG-A-RXN; RXN0-5330|BrachyCyc: NADH-DEHYDROG-A-RXN; RXN0-5330|ChlamyCyc: NADH-DEHYDROG-A-RXN; NADH-DEHYDROG-RXN|EcoCyc: NADH-DEHYDROG-A-RXN; RXN0-5330|MetaCyc: NADH-DEHYDROG-A-RXN; RXN0-5330|Name: Complex I dehydrogenase; DPNH-coenzyme Q reductase; DPNH-ubiquinone reductase; NADH coenzyme Q1 reductase; NADH dehydrogenase (ubiquinone); NADH-CoQ oxidoreductase; NADH-CoQ reductase; NADH-Q6 oxidoreductase; NADH-coenzyme Q oxidoreductase; NADH-coenzyme Q reductase; NADH-ubiquinone oxidoreductase; NADH-ubiquinone reductase; NADH-ubiquinone-1 reductase; NADH2 dehydrogenase (ubiquinone); NADH:ubiquinone oxidoreductase; NADH:ubiquinone oxidoreductase complex; NADH:ubiquinone reductase (H+-translocating); NADH:ubiquinone reductase (non-electrogenic); Type I dehydrogenase; Ubiquinone reductase; coenzyme Q reductase; complex 1 dehydrogenase; complex I (NADH:Q1 oxidoreductase); complex I (electron transport chain); complex I (electron transport); dihydronicotinamide adenine dinucleotide-coenzyme Q reductase; electron transfer complex I; electron transport complex 1; electron transport complex I; reduced nicotinamide adenine dinucleotide-coenzyme Q reductase; type 1 dehydrogenase; ubiquinone reductase	1.6.5.-|1.6.5.3|1.6.5.9	10000000.0	10000000.0	cpd00003;cpd00004;cpd00067;cpd28300;cpd28301	OK	1	rxn20240;rxn20254;rxn28005;rxn28008;rxn38176;rxn38178	GCP|EQP	Primary Database
rxn20249	NADH-DEHYDROG-A-RXN.m.metaexp.CPD-9956_UBIQUINONE-8	dihydronicotinamide adenine dinucleotide-coenzyme Q reductase	(1) cpd00004[0] + (1) cpd15560[0] <=> (1) cpd00003[0] + (1) cpd15561[0]	-1:cpd00004:0:0:"NADH";-1:cpd00067:0:0:"H+";-1:cpd15560:0:0:"Ubiquinone-8";1:cpd00003:0:0:"NAD";1:cpd15561:0:0:"Ubiquinol-8"	0	(1) cpd00004[0] + (1) cpd00067[0] + (1) cpd15560[0] => (1) cpd00003[0] + (1) cpd15561[0]	(1) NADH[0] + (1) H+[0] + (1) Ubiquinone-8[0] => (1) NAD[0] + (1) Ubiquinol-8[0]	>	>	null	MetaCyc: AEROBIC-RESPIRATION (Aerobic Respiration); ANAEROBIC-RESPIRATION (Anaerobic Respiration); Cofactor-Biosynthesis (Cofactor, Prosthetic Group, Electron Carrier, and Vitamin Biosynthesis); Degradation (Degradation/Utilization/Assimilation); Electron-Transfer (Electron Transfer); Energy-Metabolism (Generation of Precursor Metabolite and Energy); Iron-Metabolism (Iron Metabolism); NAD-Metabolism (NAD Metabolism); NITROGEN-DEG (Nitrogen Compound Metabolism); Nitrate-Reduction (Nitrate Reduction); Noncarbon-Nutrients (Inorganic Nutrient Metabolism); PWY-3781 (aerobic respiration I (cytochrome c)); PWY-4302 (aerobic respiration III (alternative oxidase pathway)); PWY-5083 (NAD/NADH phosphorylation and dephosphorylation); PWY-6692 (Fe(II) oxidation); PWY-7245 (superpathway NAD/NADP-NADH/NADPH interconversion (yeast)); PWY-7269 (NAD/NADP-NADH/NADPH mitochondrial interconversion (yeast)); PWY-7279 (aerobic respiration II (cytochrome c) (yeast)); PWY0-1334 (NADH to cytochrome <i>bd</i> oxidase electron transfer I); PWY0-1335 (NADH to cytochrome <i>bo</i> oxidase electron transfer I); PWY0-1567 (NADH to cytochrome <i>bo</i> oxidase electron transfer II); PWY0-1568 (NADH to cytochrome <i>bd</i> oxidase electron transfer II); PWY0-1573 (nitrate reduction VIIIb (dissimilatory)); Respiration ()	AraCyc: NQOR-RXN; RXN0-5330|BiGG: NADH12; NADH5|BrachyCyc: NADH-DEHYDROG-A-RXN; RXN0-5330|ChlamyCyc: NADH-DEHYDROG-A-RXN; NADH-DEHYDROG-RXN|MetaCyc: NADH-DEHYDROG-A-RXN; NQOR-RXN; RXN0-5330|Name: DPNH-coenzyme Q reductase; DPNH-ubiquinone reductase; DT-diaphorase; NAD(P)H dehydrogenase; NAD(P)H dehydrogenase (quinone); NAD(P)H menadione reductase; NAD(P)H-quinone dehydrogenase; NAD(P)H-quinone oxidoreductase; NAD(P)H2 dehydrogenase (quinone); NAD(P)H: (quinone-acceptor)oxidoreductase; NAD(P)H: menadione oxidoreductase; NAD(P)H:(quinone-acceptor) oxidoreductase; NAD(P)H:quinone oxidoreductase; NADH coenzyme Q1 reductase; NADH dehydrogenase (Menaquinone 7 & 2 protons); NADH dehydrogenase (ubiquinone); NADH dehydrogenase (ubiquinone-8 ); NADH-CoQ oxidoreductase; NADH-CoQ reductase; NADH-Q6 oxidoreductase; NADH-coenzyme Q oxidoreductase; NADH-coenzyme Q reductase; NADH-menadione reductase; NADH-ubiquinone oxidoreductase; NADH-ubiquinone reductase; NADH-ubiquinone-1 reductase; NADH2 dehydrogenase (ubiquinone); NADH:ubiquinone oxidoreductase; NADH:ubiquinone oxidoreductase complex; NADH:ubiquinone reductase (H+-translocating); NQO1; QR1; coenzyme Q reductase; complex 1 dehydrogenase; complex I (NADH:Q1 oxidoreductase); complex I (electron transport chain); complex I (electron transport); dehydrogenase, reduced nicotinamide adenine dinucleotide (phosphate, quinone); diaphorase; dihydronicotinamide adenine dinucleotide-coenzyme Q reductase; electron transfer complex I; electron transport complex 1; electron transport complex I; flavoprotein NAD(P)H-quinone reductase; menadione oxidoreductase; menadione reductase; nadh dehydrogenase; naphthoquinone reductase; p-benzoquinone reductase; phylloquinone reductase; quinone reductase; reduced NAD(P)H dehydrogenase; reduced nicotinamide adenine dinucleotide-coenzyme Q reductase; reduced nicotinamide-adenine dinucleotide (phosphate) dehydrogenase; type 1 dehydrogenase; ubiquinone reductase; viologen accepting pyridine nucleotide oxidoreductase; vitamin K reductase; vitamin-K reductase	1.6.5.2|1.6.5.3|1.6.5.9	-31.87	1.48	cpd00003;cpd00004;cpd00067;cpd15560;cpd15561	OK	1	rxn08975;rxn36776;rxn36919;rxn37813;rxn38177;rxn38179	GCC|EQC|EQU	Primary Database
rxn20254	RXN0-5330.p	dihydronicotinamide adenine dinucleotide-coenzyme Q reductase	(1) cpd00004[0] + (1) cpd28301[0] <=> (1) cpd00003[0] + (1) cpd28300[0]	-1:cpd00004:0:0:"NADH";-1:cpd00067:0:0:"H+";-1:cpd28301:0:0:"Ubiquinones";1:cpd00003:0:0:"NAD";1:cpd28300:0:0:"Ubiquinols"	0	(1) cpd00004[0] + (1) cpd00067[0] + (1) cpd28301[0] => (1) cpd00003[0] + (1) cpd28300[0]	(1) NADH[0] + (1) H+[0] + (1) Ubiquinones[0] => (1) NAD[0] + (1) Ubiquinols[0]	?	>	null	MetaCyc: AEROBIC-RESPIRATION (Aerobic Respiration); ANAEROBIC-RESPIRATION (Anaerobic Respiration); Cofactor-Biosynthesis (Cofactor, Prosthetic Group, Electron Carrier, and Vitamin Biosynthesis); Degradation (Degradation/Utilization/Assimilation); Electron-Transfer (Electron Transfer); Energy-Metabolism (Generation of Precursor Metabolite and Energy); Iron-Metabolism (Iron Metabolism); NAD-Metabolism (NAD Metabolism); NITROGEN-DEG (Nitrogen Compound Metabolism); Nitrate-Reduction (Nitrate Reduction); Noncarbon-Nutrients (Inorganic Nutrient Metabolism); PWY-3781 (aerobic respiration I (cytochrome c)); PWY-4302 (aerobic respiration III (alternative oxidase pathway)); PWY-5083 (NAD/NADH phosphorylation and dephosphorylation); PWY-6692 (Fe(II) oxidation); PWY-7245 (superpathway NAD/NADP-NADH/NADPH interconversion (yeast)); PWY-7269 (NAD/NADP-NADH/NADPH mitochondrial interconversion (yeast)); PWY-7279 (aerobic respiration II (cytochrome c) (yeast)); PWY0-1334 (NADH to cytochrome <i>bd</i> oxidase electron transfer I); PWY0-1335 (NADH to cytochrome <i>bo</i> oxidase electron transfer I); PWY0-1567 (NADH to cytochrome <i>bo</i> oxidase electron transfer II); PWY0-1568 (NADH to cytochrome <i>bd</i> oxidase electron transfer II); PWY0-1573 (nitrate reduction VIIIb (dissimilatory)); Respiration ()	AraCyc: NADH-DEHYDROG-A-RXN; RXN0-5330|BrachyCyc: NADH-DEHYDROG-A-RXN; RXN0-5330|ChlamyCyc: NADH-DEHYDROG-A-RXN; NADH-DEHYDROG-RXN|EcoCyc: NADH-DEHYDROG-A-RXN; RXN0-5330|MetaCyc: NADH-DEHYDROG-A-RXN; RXN0-5330|Name: Complex I dehydrogenase; DPNH-coenzyme Q reductase; DPNH-ubiquinone reductase; NADH coenzyme Q1 reductase; NADH dehydrogenase (ubiquinone); NADH-CoQ oxidoreductase; NADH-CoQ reductase; NADH-Q6 oxidoreductase; NADH-coenzyme Q oxidoreductase; NADH-coenzyme Q reductase; NADH-ubiquinone oxidoreductase; NADH-ubiquinone reductase; NADH-ubiquinone-1 reductase; NADH2 dehydrogenase (ubiquinone); NADH:ubiquinone oxidoreductase; NADH:ubiquinone oxidoreductase complex; NADH:ubiquinone reductase (H+-translocating); NADH:ubiquinone reductase (non-electrogenic); Type I dehydrogenase; Ubiquinone reductase; coenzyme Q reductase; complex 1 dehydrogenase; complex I (NADH:Q1 oxidoreductase); complex I (electron transport chain); complex I (electron transport); dihydronicotinamide adenine dinucleotide-coenzyme Q reductase; electron transfer complex I; electron transport complex 1; electron transport complex I; reduced nicotinamide adenine dinucleotide-coenzyme Q reductase; type 1 dehydrogenase; ubiquinone reductase	1.6.5.-|1.6.5.3|1.6.5.9	10000000.0	10000000.0	cpd00003;cpd00004;cpd00067;cpd28300;cpd28301	OK	1	rxn20240;rxn20247;rxn28005;rxn28008;rxn38176;rxn38178	GCP|EQP	Primary Database
rxn20262	NADH-DEHYDROGENASE-QUINONE-RXN.c	NADH dehydrogenase (quinone)	(1) cpd00004[0] + (1) cpd03185[0] <=> (1) cpd00003[0] + (1) cpd04395[0]	-1:cpd00004:0:0:"NADH";-1:cpd00067:0:0:"H+";-1:cpd03185:0:0:"Menadione";1:cpd00003:0:0:"NAD";1:cpd04395:0:0:"Menadiol"	0	(1) cpd00004[0] + (1) cpd00067[0] + (1) cpd03185[0] => (1) cpd00003[0] + (1) cpd04395[0]	(1) NADH[0] + (1) H+[0] + (1) Menadione[0] => (1) NAD[0] + (1) Menadiol[0]	=	>	null	MetaCyc: Cofactor-Biosynthesis (Cofactor, Prosthetic Group, Electron Carrier, and Vitamin Biosynthesis); Menaquinone-Biosynthesis (Menaquinol Biosynthesis); PWY-7998 (menaquinol-4 biosynthesis II); Quinone-Biosynthesis (Quinol and Quinone Biosynthesis)	AraCyc: NADH-DEHYDROGENASE-QUINONE-RXN|BrachyCyc: NADH-DEHYDROGENASE-QUINONE-RXN|CornCyc: NADH-DEHYDROGENASE-QUINONE-RXN|EcoCyc: NADH-DEHYDROGENASE-QUINONE-RXN|MetaCyc: NADH-DEHYDROGENASE-QUINONE-RXN|Name: NADH dehydrogenase (quinone)	1.6.99.5	-11.55	1.46	cpd00003;cpd00004;cpd00067;cpd03185;cpd04395	OK	0	rxn37692	GCC|EQC|EQU	Primary Database
rxn20263	NADNUCLEOSID-RXN.e	NADase	(1) cpd00001[0] + (1) cpd00003[0] <=> (1) cpd00133[0] + (1) cpd00251[0]	-1:cpd00001:0:0:"H2O";-1:cpd00003:0:0:"NAD";1:cpd00067:0:0:"H+";1:cpd00133:0:0:"Nicotinamide";1:cpd00251:0:0:"ADPribose"	0	(1) cpd00001[0] + (1) cpd00003[0] <=> (1) cpd00067[0] + (1) cpd00133[0] + (1) cpd00251[0]	(1) H2O[0] + (1) NAD[0] <=> (1) H+[0] + (1) Nicotinamide[0] + (1) ADPribose[0]	>	=	null	KEGG: rn00760 (Nicotinate and nicotinamide metabolism)	AraCyc: NADNUCLEOSID-RXN|BiGG: NADN; NADNm; U102|BrachyCyc: NADNUCLEOSID-RXN|KEGG: R00102|MetaCyc: NADNUCLEOSID-RXN; RXN-13859|Name: DPN hydrolase; DPNase; NAD glycohydrolase; NAD hydrolase; NAD nucleosidase; NAD+ glycohydrolase; NAD+ nucleosidase; NADase; diphosphopyridine nucleosidase; nicotinamide adenine dinucleotide glycohydrolase; nicotinamide adenine dinucleotide nucleosidase	3.2.2.5|3.2.2.6	-8.85	0.79	cpd00001;cpd00003;cpd00067;cpd00133;cpd00251	OK	1	rxn00075;rxn14307	GCC|EQC|EQU	Primary Database
rxn20264	NADP+-NUCLEOSIDASE-RXN.c	NAD(P)+ nucleosidase	(1) cpd00001[0] + (1) cpd27638[0] <=> (1) cpd00133[0] + (1) cpd00251[0]	-1:cpd00001:0:0:"H2O";-1:cpd27638:0:0:"NAD-P-OR-NOP";1:cpd00133:0:0:"Nicotinamide";1:cpd00251:0:0:"ADPribose"	0	(1) cpd00001[0] + (1) cpd27638[0] => (1) cpd00133[0] + (1) cpd00251[0]	(1) H2O[0] + (1) NAD-P-OR-NOP[0] => (1) Nicotinamide[0] + (1) ADPribose[0]	?	>	null	null	MetaCyc: NADP+-NUCLEOSIDASE-RXN|Name: NAD(P) nucleosidase; NAD(P)+ glycohydrolase; NAD(P)+ nucleosidase; NAD(P)ase; nicotinamide adenine dinucleotide (phosphate) glycohydrolase; nicotinamide adenine dinucleotide (phosphate) nucleosidase; triphosphopyridine nucleotidase	3.2.2.6	10000000.0	10000000.0	cpd00001;cpd00133;cpd00251;cpd27638	MI:R:-1|CI:-1	0	null	GCP|EQP	Primary Database
rxn20265	NADPH--CYTOCHROME-C2-REDUCTASE-RXN.c	cytochrome c2 reductase (reduced nicotinamide adinine dinucleotide phosphate, NADPH)	(1) cpd00005[0] + (2) cpd27755[0] <=> (1) cpd00006[0] + (2) cpd28080[0]	-1:cpd00005:0:0:"NADPH";-2:cpd27755:0:0:"Oxidized-cytochromes-c2";1:cpd00006:0:0:"NADP";1:cpd00067:0:0:H+;2:cpd28080:0:0:"Reduced-cytochromes-c2"	0	(1) cpd00005[0] + (2) cpd27755[0] <=> (1) cpd00006[0] + (1) cpd00067[0] + (2) cpd28080[0]	(1) NADPH[0] + (2) Oxidized-cytochromes-c2[0] <=> (1) NADP[0] + (1) H+[0] + (2) Reduced-cytochromes-c2[0]	?	=	null	null	MetaCyc: NADPH--CYTOCHROME-C2-REDUCTASE-RXN|Name: NADPH-cytochrome-c2 reductase; NADPH:ferricytochrome-c2 oxidoreductase; cytochrome c2 reductase (reduced nicotinamide adenine dinucleotide phosphate); cytochrome c2 reductase (reduced nicotinamide adinine dinucleotide phosphate, NADPH)	1.6.2.5	10000000.0	10000000.0	cpd00005;cpd00006;cpd00067;cpd27755;cpd28080	OK	0	null	HB|GCP|EQP	Primary Database
rxn20266	NADPH--FERRIHEMOPROTEIN-REDUCTASE-RXN.c	NADPH-ferrihemoprotein reductase	(1) cpd00005[0] + (1) cpd27759[0] <=> (1) cpd00006[0] + (1) cpd28084[0]	-1:cpd00005:0:0:"NADPH";-1:cpd00067:0:0:"H+";-1:cpd27759:0:0:"Oxidized-hemoproteins";1:cpd00006:0:0:"NADP";1:cpd28084:0:0:"Reduced-hemoproteins"	0	(1) cpd00005[0] + (1) cpd00067[0] + (1) cpd27759[0] <=> (1) cpd00006[0] + (1) cpd28084[0]	(1) NADPH[0] + (1) H+[0] + (1) Oxidized-hemoproteins[0] <=> (1) NADP[0] + (1) Reduced-hemoproteins[0]	?	=	null	null	AraCyc: NADPH--FERRIHEMOPROTEIN-REDUCTASE-RXN|BrachyCyc: NADPH--FERRIHEMOPROTEIN-REDUCTASE-RXN|ChlamyCyc: NADPH--FERRIHEMOPROTEIN-REDUCTASE-RXN|CornCyc: NADPH--FERRIHEMOPROTEIN-REDUCTASE-RXN|MetaCyc: NADPH--FERRIHEMOPROTEIN-REDUCTASE-RXN|Name: CPR; FAD-cytochrome c reductase; Ferrihemoprotein p450 reductase; NADP-cytochrome c reductase; NADP-cytochrome reductase; NADPH--cytochrome p450 reductase; NADPH--ferrihemoprotein reductase; NADPH-cytochrome P-450 oxidoreductase; NADPH-cytochrome c oxidoreductase; NADPH-cytochrome c reductase; NADPH-cytochrome p-450 reductase; NADPH-dependent cytochrome c reductase; NADPH-ferricytochrome c oxidoreductase; NADPH-ferrihemoprotein reductase; NADPH-hemoprotein reductase; NADPH:P-450 reductase; NADPH:ferrihemoprotein oxidoreductase; NADPH:hemoprotein oxidoreductase; TPNH(2) cytochrome c reductase; TPNH-cytochrome c reductase; TPNH2 cytochrome c reductase; aldehyde reductase (NADPH-dependent); cytochrome P-450 reductase; cytochrome c reductase (reduced nicotinamide adenine dinucleotide phosphate, NADPH, NADPH-dependent); dihydroxynicotinamide adenine dinucleotide phosphate-cytochrome c reductase; ferrihemoprotein P-450 reductase; reduced nicotinamide adenine dinucleotide phosphate-cytochrome c reductase; reductase, cytochrome c (reduced nicotinamide adenine dinucleotide phosphate)	1.6.2.4	10000000.0	10000000.0	cpd00005;cpd00006;cpd00067;cpd27759;cpd28084	CPDFORMERROR	0	rxn20267;rxn28023	GCP|EQP	Primary Database
rxn20267	NADPH--FERRIHEMOPROTEIN-REDUCTASE-RXN.r	NADPH-ferrihemoprotein reductase	(1) cpd00005[0] + (1) cpd27759[0] <=> (1) cpd00006[0] + (1) cpd28084[0]	-1:cpd00005:0:0:"NADPH";-1:cpd00067:0:0:"H+";-1:cpd27759:0:0:"Oxidized-hemoproteins";1:cpd00006:0:0:"NADP";1:cpd28084:0:0:"Reduced-hemoproteins"	0	(1) cpd00005[0] + (1) cpd00067[0] + (1) cpd27759[0] <=> (1) cpd00006[0] + (1) cpd28084[0]	(1) NADPH[0] + (1) H+[0] + (1) Oxidized-hemoproteins[0] <=> (1) NADP[0] + (1) Reduced-hemoproteins[0]	?	=	null	null	AraCyc: NADPH--FERRIHEMOPROTEIN-REDUCTASE-RXN|BrachyCyc: NADPH--FERRIHEMOPROTEIN-REDUCTASE-RXN|ChlamyCyc: NADPH--FERRIHEMOPROTEIN-REDUCTASE-RXN|CornCyc: NADPH--FERRIHEMOPROTEIN-REDUCTASE-RXN|MetaCyc: NADPH--FERRIHEMOPROTEIN-REDUCTASE-RXN|Name: CPR; FAD-cytochrome c reductase; Ferrihemoprotein p450 reductase; NADP-cytochrome c reductase; NADP-cytochrome reductase; NADPH--cytochrome p450 reductase; NADPH--ferrihemoprotein reductase; NADPH-cytochrome P-450 oxidoreductase; NADPH-cytochrome c oxidoreductase; NADPH-cytochrome c reductase; NADPH-cytochrome p-450 reductase; NADPH-dependent cytochrome c reductase; NADPH-ferricytochrome c oxidoreductase; NADPH-ferrihemoprotein reductase; NADPH-hemoprotein reductase; NADPH:P-450 reductase; NADPH:ferrihemoprotein oxidoreductase; NADPH:hemoprotein oxidoreductase; TPNH(2) cytochrome c reductase; TPNH-cytochrome c reductase; TPNH2 cytochrome c reductase; aldehyde reductase (NADPH-dependent); cytochrome P-450 reductase; cytochrome c reductase (reduced nicotinamide adenine dinucleotide phosphate, NADPH, NADPH-dependent); dihydroxynicotinamide adenine dinucleotide phosphate-cytochrome c reductase; ferrihemoprotein P-450 reductase; reduced nicotinamide adenine dinucleotide phosphate-cytochrome c reductase; reductase, cytochrome c (reduced nicotinamide adenine dinucleotide phosphate)	1.6.2.4	10000000.0	10000000.0	cpd00005;cpd00006;cpd00067;cpd27759;cpd28084	CPDFORMERROR	1	rxn20266;rxn28023	GCP|EQP	Primary Database
rxn20268	NADPH-DEHYDROGENASE-RXN.c	NADPH2 diaphorase	(1) cpd00005[0] + (1) cpd22290[0] <=> (1) cpd00006[0] + (1) cpd26978[0]	-1:cpd00005:0:0:"NADPH";-1:cpd00067:0:0:"H+";-1:cpd22290:0:0:"Acceptor";1:cpd00006:0:0:"NADP";1:cpd26978:0:0:"Donor-H2"	0	(1) cpd00005[0] + (1) cpd00067[0] + (1) cpd22290[0] <=> (1) cpd00006[0] + (1) cpd26978[0]	(1) NADPH[0] + (1) H+[0] + (1) Acceptor[0] <=> (1) NADP[0] + (1) Donor-H2[0]	?	=	null	null	AraCyc: NADPH-DEHYDROGENASE-RXN|BrachyCyc: NADPH-DEHYDROGENASE-RXN|ChlamyCyc: NADPH-DEHYDROGENASE-RXN|MetaCyc: NADPH-DEHYDROGENASE-RXN|SorghumCyc: NADPH-DEHYDROGENASE-RXN|Name: NADPH dehydrogenase; NADPH diaphorase; NADPH-dehydrogenase; NADPH-diaphorase; NADPH2 dehydrogenase; NADPH2 diaphorase; NADPH2-dehydrogenase; NADPH:(acceptor) oxidoreductase; NADPH:acceptor oxidoreductase; OYE; TPNH dehydrogenase; TPNH-diaphorase; diaphorase; dihydronicotinamide adenine dinucleotide phosphate dehydrogenase; old yellow enzyme; reduced nicotinamide adenine dinucleotide phosphate dehydrogenase; triphosphopyridine diaphorase; triphosphopyridine nucleotide diaphorase	1.6.99.1	10000000.0	10000000.0	cpd00005;cpd00006;cpd00067;cpd22290;cpd26978	CPDFORMERROR	0	rxn28024	GCP|EQP	Primary Database
rxn20269	NADPYROPHOSPHAT-RXN.p	NADP pyrophosphatase	(1) cpd00001[0] + (1) cpd00003[0] <=> (1) cpd00018[0] + (1) cpd00355[0]	-1:cpd00001:0:0:"H2O";-1:cpd00003:0:0:"NAD";1:cpd00018:0:0:"AMP";2:cpd00067:0:0:"H+";1:cpd00355:0:0:"Nicotinamide ribonucleotide"	0	(1) cpd00001[0] + (1) cpd00003[0] => (1) cpd00018[0] + (2) cpd00067[0] + (1) cpd00355[0]	(1) H2O[0] + (1) NAD[0] => (1) AMP[0] + (2) H+[0] + (1) Nicotinamide ribonucleotide[0]	>	>	null	MetaCyc: Cofactor-Biosynthesis (Cofactor, Prosthetic Group, Electron Carrier, and Vitamin Biosynthesis); NAD-BIOSYNTHESIS-II (NAD salvage pathway III (to nicotinamide riboside)); NAD-Metabolism (NAD Metabolism); NAD-SYN (NAD Biosynthesis); PWY-5381 (pyridine nucleotide cycling (plants)); PWY-7761 (NAD salvage pathway II (PNC IV cycle)); PYRIDNUCSAL-PWY (NAD salvage pathway I (PNC VI cycle))|KEGG: rn00760 (Nicotinate and nicotinamide metabolism)	AraCyc: NADPYROPHOSPHAT-RXN|BiGG: NADDP; NADDPe; NADDPp|BrachyCyc: NADPYROPHOSPHAT-RXN|KEGG: R00103|MetaCyc: NADPYROPHOSPHAT-RXN|Name: NAD diphosphatase; NAD+ diphosphatase; NAD+ phosphohydrolase; NADH pyrophosphatase; NADP pyrophosphatase; RXNBWI-18; nicotinamide adenine dinucleotide pyrophosphatase	3.6.1.22|3.6.1.9	-8.79	0.73	cpd00001;cpd00003;cpd00018;cpd00067;cpd00355	OK	1	rxn00076;rxn30410;rxn33290;rxn38181	GCC|EQC|EQU	Primary Database
rxn20272	NANK-RXN.c	NANK-RXN.c	(1) cpd00002[0] + (1) cpd27563[0] <=> (1) cpd00008[0] + (1) cpd02612[0]	-1:cpd00002:0:0:"ATP";-1:cpd27563:0:0:"N-acetyl-beta-D-mannosamine";1:cpd00008:0:0:"ADP";1:cpd00067:0:0:"H+";1:cpd02612:0:0:"N-Acetylmannosamine 6-phosphate"	0	(1) cpd00002[0] + (1) cpd27563[0] => (1) cpd00008[0] + (1) cpd00067[0] + (1) cpd02612[0]	(1) ATP[0] + (1) N-acetyl-beta-D-mannosamine[0] => (1) ADP[0] + (1) H+[0] + (1) N-Acetylmannosamine 6-phosphate[0]	=	>	null	MetaCyc: AMINE-DEG (Amine and Polyamine Degradation); CARBO-BIOSYNTHESIS (Sugar Biosynthesis); CARBOXYLATES-DEG (Carboxylate Degradation); CMP-N-Acetylneuraminate-Biosynthesis (CMP-<i>N</i>-acetylneuraminate Biosynthesis); CMP-Sugar-Biosynthesis (CMP-sugar Biosynthesis); Carbohydrates-Biosynthesis (Carbohydrate Biosynthesis); Carbohydrates-Degradation (Carbohydrate Degradation); Degradation (Degradation/Utilization/Assimilation); GLCMANNANAUT-PWY (superpathway of <i>N</i>-acetylglucosamine, <i>N</i>-acetylmannosamine and <i>N</i>-acetylneuraminate degradation); NAN-MANNACs-degradation (<i>N</i>-Acetylneuraminate and <i>N</i>-Acetylmannosamine Degradation); P441-PWY (superpathway of <i>N</i>-acetylneuraminate degradation); PWY-6138 (CMP-<i>N</i>-acetylneuraminate biosynthesis I (eukaryotes)); PWY-6145 (superpathway of CMP-sialic acids biosynthesis); PWY0-1324 (<i>N</i>-acetylneuraminate and <i>N</i>-acetylmannosamine degradation I); SUGAR-NUCLEOTIDES (Sugar Nucleotide Biosynthesis); Sugars-And-Polysaccharides-Degradation (Sugar Degradation)	EcoCyc: NANK-RXN|MetaCyc: NANK-RXN|Name:	2.7.1.60	-2.79	0.3	cpd00002;cpd00008;cpd00067;cpd02612;cpd27563	OK	0	null	GCC|EQC|EQU	Primary Database
rxn20273	NICOTINATE-DEHYDROGENASE-RXN.c	nicotinate:cytochrome 6-oxidoreductase (hydroxylating)	(1) cpd00001[0] + (1) cpd00218[0] + (1) cpd27754[0] <=> (1) cpd00752[0] + (1) cpd28079[0]	-1:cpd00001:0:0:"H2O";-1:cpd00218:0:0:"Niacin";-1:cpd27754:0:0:"Oxidized-cytochromes";2:cpd00067:0:0:H+;1:cpd00752:0:0:"6-Hydroxynicotinate";1:cpd28079:0:0:"Reduced-cytochromes"	0	(1) cpd00001[0] + (1) cpd00218[0] + (1) cpd27754[0] <= (2) cpd00067[0] + (1) cpd00752[0] + (1) cpd28079[0]	(1) H2O[0] + (1) Niacin[0] + (1) Oxidized-cytochromes[0] <= (2) H+[0] + (1) 6-Hydroxynicotinate[0] + (1) Reduced-cytochromes[0]	?	<	null	MetaCyc: AROMATIC-COMPOUNDS-DEGRADATION (Aromatic Compound Degradation); Degradation (Degradation/Utilization/Assimilation); Nicotinate-Degradation (Nicotinate Degradation); PWY-5062 (superpathway of nicotinate degradation); PWY-722 (nicotinate degradation I)	MetaCyc: NICOTINATE-DEHYDROGENASE-RXN|Name: nicotinate dehydrogenase (cytochrome); nicotinate hydroxylase; nicotinate:cytochrome 6-oxidoreductase (hydroxylating); nicotinic acid hydroxylase	1.17.2.1	10000000.0	10000000.0	cpd00001;cpd00067;cpd00218;cpd00752;cpd27754;cpd28079	CI:1	0	rxn20274	HB|GCP|EQP	Primary Database
rxn20274	NICOTINATE-DEHYDROGENASE-RXN.e	nicotinate:cytochrome 6-oxidoreductase (hydroxylating)	(1) cpd00001[0] + (1) cpd00218[0] + (1) cpd27754[0] <=> (1) cpd00752[0] + (1) cpd28079[0]	-1:cpd00001:0:0:"H2O";-1:cpd00218:0:0:"Niacin";-1:cpd27754:0:0:"Oxidized-cytochromes";2:cpd00067:0:0:H+;1:cpd00752:0:0:"6-Hydroxynicotinate";1:cpd28079:0:0:"Reduced-cytochromes"	0	(1) cpd00001[0] + (1) cpd00218[0] + (1) cpd27754[0] <=> (2) cpd00067[0] + (1) cpd00752[0] + (1) cpd28079[0]	(1) H2O[0] + (1) Niacin[0] + (1) Oxidized-cytochromes[0] <=> (2) H+[0] + (1) 6-Hydroxynicotinate[0] + (1) Reduced-cytochromes[0]	?	=	null	MetaCyc: AROMATIC-COMPOUNDS-DEGRADATION (Aromatic Compound Degradation); Degradation (Degradation/Utilization/Assimilation); Nicotinate-Degradation (Nicotinate Degradation); PWY-5062 (superpathway of nicotinate degradation); PWY-722 (nicotinate degradation I)	MetaCyc: NICOTINATE-DEHYDROGENASE-RXN|Name: nicotinate dehydrogenase (cytochrome); nicotinate hydroxylase; nicotinate:cytochrome 6-oxidoreductase (hydroxylating); nicotinic acid hydroxylase	1.17.2.1	10000000.0	10000000.0	cpd00001;cpd00067;cpd00218;cpd00752;cpd27754;cpd28079	CI:1	1	rxn20273	HB|GCP|EQP	Primary Database
rxn20275	NICOTINATE-GLUCOSYLTRANSFERASE-RXN.c	uridine diphosphoglucose-nicotinate N-glucosyltransferase	(1) cpd00218[0] + (1) cpd28293[0] <=> (1) cpd00014[0] + (1) cpd01926[0]	-1:cpd00067:0:0:"H+";-1:cpd00218:0:0:"Niacin";-1:cpd28293:0:0:"UDP-GLUCOSE";1:cpd00014:0:0:"UDP";1:cpd01926:0:0:"N-Glucosylnicotinate"	0	(1) cpd00067[0] + (1) cpd00218[0] + (1) cpd28293[0] <=> (1) cpd00014[0] + (1) cpd01926[0]	(1) H+[0] + (1) Niacin[0] + (1) UDP-GLUCOSE[0] <=> (1) UDP[0] + (1) N-Glucosylnicotinate[0]	=	=	null	MetaCyc: N-CONTAINING-GLUCOSIDE-SYN (Nitrogen-Containing Glucoside Biosynthesis); N-CONTAINING-SECONDARY-CMPD-SYN (Nitrogen-Containing Secondary Compound Biosynthesis); PWY-5388 (N-glucosylnicotinate metabolism); SECONDARY-METABOLITE-BIOSYNTHESIS (Secondary Metabolite Biosynthesis)	MetaCyc: NICOTINATE-GLUCOSYLTRANSFERASE-RXN|PlantCyc: NICOTINATE-GLUCOSYLTRANSFERASE-RXN|Name: UDP-glucose:nicotinate N-glucosyltransferase; UDP-glucose:nicotinic acid-N-glucosyltransferase; nicotinate glucosyltransferase; uridine diphosphoglucose-nicotinate N-glucosyltransferase	2.4.1.196	-0.98	0.71	cpd00014;cpd00067;cpd00218;cpd01926;cpd28293	OK	0	null	GCC|EQC|EQU	Primary Database
rxn20276	NICOTINE-DEHYDROGENASE-RXN.c	nicotine dehydrogenase	(1) cpd00001[0] + (1) cpd00554[0] + (1) cpd22290[0] <=> (1) cpd00777[0] + (1) cpd26978[0]	-1:cpd00001:0:0:"H2O";-1:cpd00554:0:0:"Nicotine";-1:cpd22290:0:0:"Acceptor";1:cpd00777:0:0:"(S)-6-Hydroxynicotine";1:cpd26978:0:0:"Donor-H2"	0	(1) cpd00001[0] + (1) cpd00554[0] + (1) cpd22290[0] <=> (1) cpd00777[0] + (1) cpd26978[0]	(1) H2O[0] + (1) Nicotine[0] + (1) Acceptor[0] <=> (1) (S)-6-Hydroxynicotine[0] + (1) Donor-H2[0]	?	=	null	MetaCyc: Degradation (Degradation/Utilization/Assimilation); Nicotine-Degradation (Nicotine Degradation); Other-Degradation (Degradation/Utilization/Assimilation-Other); P181-PWY (nicotine degradation I (pyridine pathway)); PWY-7128 (nicotine degradation III (VPP pathway))	MetaCyc: NICOTINE-DEHYDROGENASE-RXN|Name: D-nicotine oxidase; L-nicotine oxidase; nicotine dehydrogenase; nicotine oxidase; nicotine:(acceptor) 6-oxidoreductase (hydroxylating); nicotine:acceptor 6-oxidoreductase (hydroxylating)	1.5.99.4	10000000.0	10000000.0	cpd00001;cpd00554;cpd00777;cpd22290;cpd26978	CPDFORMERROR	0	null	GCP|EQP	Primary Database
rxn20277	NITRATE-REDUCTASE-CYTOCHROME-RXN.c	respiratory nitrate reductase	(1) cpd00209[0] + (1) cpd28079[0] <=> (1) cpd00075[0] + (1) cpd27754[0]	-1:cpd00209:0:0:"Nitrate";-1:cpd28079:0:0:"Reduced-cytochromes";1:cpd00075:0:0:"Nitrite";1:cpd27754:0:0:"Oxidized-cytochromes"	0	(1) cpd00209[0] + (1) cpd28079[0] <= (1) cpd00075[0] + (1) cpd27754[0]	(1) Nitrate[0] + (1) Reduced-cytochromes[0] <= (1) Nitrite[0] + (1) Oxidized-cytochromes[0]	?	<	null	MetaCyc: ANAEROBIC-RESPIRATION (Anaerobic Respiration); Degradation (Degradation/Utilization/Assimilation); Electron-Transfer (Electron Transfer); Energy-Metabolism (Generation of Precursor Metabolite and Energy); NITROGEN-DEG (Nitrogen Compound Metabolism); Nitrate-Reduction (Nitrate Reduction); Noncarbon-Nutrients (Inorganic Nutrient Metabolism); PWY-5674 (nitrate reduction IV (dissimilatory)); PWY0-1584 (nitrate reduction X (dissimilatory, periplasmic)); Respiration ()	MetaCyc: NITRATE-REDUCTASE-CYTOCHROME-RXN|Name: benzyl viologen-nitrate reductase; ferrocytochrome:nitrate oxidoreductase; nitrate reductase (cytochrome); respiratory nitrate reductase	1.9.6.1	10000000.0	10000000.0	cpd00075;cpd00209;cpd27754;cpd28079	MI:H:1/O:-1|CI:2	0	rxn20278	GCP|EQP	Primary Database
rxn20278	NITRATE-REDUCTASE-CYTOCHROME-RXN.p	respiratory nitrate reductase	(1) cpd00209[0] + (1) cpd28079[0] <=> (1) cpd00075[0] + (1) cpd27754[0]	-1:cpd00209:0:0:"Nitrate";-1:cpd28079:0:0:"Reduced-cytochromes";1:cpd00075:0:0:"Nitrite";1:cpd27754:0:0:"Oxidized-cytochromes"	0	(1) cpd00209[0] + (1) cpd28079[0] <= (1) cpd00075[0] + (1) cpd27754[0]	(1) Nitrate[0] + (1) Reduced-cytochromes[0] <= (1) Nitrite[0] + (1) Oxidized-cytochromes[0]	?	<	null	MetaCyc: ANAEROBIC-RESPIRATION (Anaerobic Respiration); Degradation (Degradation/Utilization/Assimilation); Electron-Transfer (Electron Transfer); Energy-Metabolism (Generation of Precursor Metabolite and Energy); NITROGEN-DEG (Nitrogen Compound Metabolism); Nitrate-Reduction (Nitrate Reduction); Noncarbon-Nutrients (Inorganic Nutrient Metabolism); PWY-5674 (nitrate reduction IV (dissimilatory)); PWY0-1584 (nitrate reduction X (dissimilatory, periplasmic)); Respiration ()	MetaCyc: NITRATE-REDUCTASE-CYTOCHROME-RXN|Name: benzyl viologen-nitrate reductase; ferrocytochrome:nitrate oxidoreductase; nitrate reductase (cytochrome); respiratory nitrate reductase	1.9.6.1	10000000.0	10000000.0	cpd00075;cpd00209;cpd27754;cpd28079	MI:H:1/O:-1|CI:2	1	rxn20277	GCP|EQP	Primary Database
rxn20279	NITRATE-REDUCTASE-NADPORNOPH-RXN.c	assimilatory nitrate reductase	(1) cpd00001[0] + (1) cpd00075[0] + (1) cpd27638[0] <=> (1) cpd00209[0] + (1) cpd27640[0]	-1:cpd00001:0:0:"H2O";-1:cpd00075:0:0:"Nitrite";-1:cpd27638:0:0:"NAD-P-OR-NOP";2:cpd00067:0:0:"H+";1:cpd00209:0:0:"Nitrate";1:cpd27640:0:0:"NADH-P-OR-NOP"	0	(1) cpd00001[0] + (1) cpd00075[0] + (1) cpd27638[0] <= (2) cpd00067[0] + (1) cpd00209[0] + (1) cpd27640[0]	(1) H2O[0] + (1) Nitrite[0] + (1) NAD-P-OR-NOP[0] <= (2) H+[0] + (1) Nitrate[0] + (1) NADH-P-OR-NOP[0]	?	<	null	null	AraCyc: NITRATE-REDUCTASE-NADPORNOPH-RXN|CornCyc: NITRATE-REDUCTASE-NADPORNOPH-RXN|MetaCyc: NITRATE-REDUCTASE-NADPORNOPH-RXN|Name: NAD(P)H bispecific nitrate reductase; NAD(P)H-nitrate reductase; NAD(P)H2:nitrate oxidoreductase; assimilatory NAD(P)H-nitrate reductase; assimilatory nitrate reductase; nitrate reductase (reduced nicotinamide adenine dinucleotide (phosphate)); nitrate reductase NAD(P)H; nitrate reductase [NAD(P)H2]; nitrate reductase [NAD(P)H]; nitrite:NAD(P)+ oxidoreductase	1.7.1.2	10000000.0	10000000.0	cpd00001;cpd00067;cpd00075;cpd00209;cpd27638;cpd27640	OK	0	null	HB|GCP|EQP	Primary Database
rxn20280	NITRATREDUCT-RXN.c	respiratory nitrate reductase	(1) cpd00001[0] + (1) cpd00075[0] + (1) cpd22290[0] <=> (1) cpd00209[0] + (1) cpd26978[0]	-1:cpd00001:0:0:"H2O";-1:cpd00075:0:0:"Nitrite";-1:cpd22290:0:0:"Acceptor";1:cpd00209:0:0:"Nitrate";1:cpd26978:0:0:"Donor-H2"	0	(1) cpd00001[0] + (1) cpd00075[0] + (1) cpd22290[0] <=> (1) cpd00209[0] + (1) cpd26978[0]	(1) H2O[0] + (1) Nitrite[0] + (1) Acceptor[0] <=> (1) Nitrate[0] + (1) Donor-H2[0]	?	=	null	null	AraCyc: NITRATREDUCT-RXN|CornCyc: NITRATREDUCT-RXN|MetaCyc: NITRATREDUCT-RXN|RiceCyc: NITRATREDUCT-RXN|SorghumCyc: NITRATREDUCT-RXN|Name: nitrate reductase; nitrate reductase (acceptor); nitrite:(acceptor) oxidoreductase; nitrite:acceptor oxidoreductase; respiratory nitrate reductase	1.7.99.4	10000000.0	10000000.0	cpd00001;cpd00075;cpd00209;cpd22290;cpd26978	CPDFORMERROR	0	rxn20281	GCP|EQP	Primary Database
rxn20281	NITRATREDUCT-RXN.p	respiratory nitrate reductase	(1) cpd00001[0] + (1) cpd00075[0] + (1) cpd22290[0] <=> (1) cpd00209[0] + (1) cpd26978[0]	-1:cpd00001:0:0:"H2O";-1:cpd00075:0:0:"Nitrite";-1:cpd22290:0:0:"Acceptor";1:cpd00209:0:0:"Nitrate";1:cpd26978:0:0:"Donor-H2"	0	(1) cpd00001[0] + (1) cpd00075[0] + (1) cpd22290[0] <=> (1) cpd00209[0] + (1) cpd26978[0]	(1) H2O[0] + (1) Nitrite[0] + (1) Acceptor[0] <=> (1) Nitrate[0] + (1) Donor-H2[0]	?	=	null	null	AraCyc: NITRATREDUCT-RXN|CornCyc: NITRATREDUCT-RXN|MetaCyc: NITRATREDUCT-RXN|RiceCyc: NITRATREDUCT-RXN|SorghumCyc: NITRATREDUCT-RXN|Name: nitrate reductase; nitrate reductase (acceptor); nitrite:(acceptor) oxidoreductase; nitrite:acceptor oxidoreductase; respiratory nitrate reductase	1.7.99.4	10000000.0	10000000.0	cpd00001;cpd00075;cpd00209;cpd22290;cpd26978	CPDFORMERROR	1	rxn20280	GCP|EQP	Primary Database
rxn20282	NITRIC-OXIDE-REDUCTASE-RXN.c	nitrogen oxide reductase	(1) cpd00001[0] + (1) cpd00659[0] + (2) cpd26784[0] <=> (2) cpd00418[0] + (2) cpd26785[0]	-1:cpd00001:0:0:"H2O";-1:cpd00659:0:0:"Nitrous oxide";-2:cpd26784:0:0:"Cytochromes-C-Oxidized";2:cpd00067:0:0:"H+";2:cpd00418:0:0:"NO";2:cpd26785:0:0:"Cytochromes-C-Reduced"	0	(1) cpd00001[0] + (1) cpd00659[0] + (2) cpd26784[0] <=> (2) cpd00067[0] + (2) cpd00418[0] + (2) cpd26785[0]	(1) H2O[0] + (1) Nitrous oxide[0] + (2) Cytochromes-C-Oxidized[0] <=> (2) H+[0] + (2) NO[0] + (2) Cytochromes-C-Reduced[0]	?	=	null	MetaCyc: ANAEROBIC-RESPIRATION (Anaerobic Respiration); Ammonia-oxidation (Ammonia Oxidation); DENITRIFICATION-PWY (nitrate reduction I (denitrification)); Degradation (Degradation/Utilization/Assimilation); Denitrification (Denitrification); Energy-Metabolism (Generation of Precursor Metabolite and Energy); NITROGEN-DEG (Nitrogen Compound Metabolism); Nitrate-Reduction (Nitrate Reduction); Noncarbon-Nutrients (Inorganic Nutrient Metabolism); PWY-7084 (nitrifier denitrification); Respiration ()	ChlamyCyc: NITRIC-OXIDE-REDUCTASE-RXN|EcoCyc: NITRIC-OXIDE-REDUCTASE-RXN|MetaCyc: NITRIC-OXIDE-REDUCTASE-RXN|RiceCyc: NITRIC-OXIDE-REDUCTASE-RXN|SorghumCyc: NITRIC-OXIDE-REDUCTASE-RXN|Name: nitric oxide reductase (cytochrome c); nitrogen oxide reductase; nitrous oxide:ferricytochrome-c oxidoreductase; nitrous-oxide:(acceptor) oxidoreductase (NO-forming)	1.7.2.5	10000000.0	10000000.0	cpd00001;cpd00067;cpd00418;cpd00659;cpd26784;cpd26785	OK	0	rxn20283	GCP|EQP	Primary Database
rxn20283	NITRIC-OXIDE-REDUCTASE-RXN.p	nitrogen oxide reductase	(1) cpd00001[0] + (1) cpd00659[0] + (2) cpd26784[0] <=> (2) cpd00418[0] + (2) cpd26785[0]	-1:cpd00001:0:0:"H2O";-1:cpd00659:0:0:"Nitrous oxide";-2:cpd26784:0:0:"Cytochromes-C-Oxidized";2:cpd00067:0:0:"H+";2:cpd00418:0:0:"NO";2:cpd26785:0:0:"Cytochromes-C-Reduced"	0	(1) cpd00001[0] + (1) cpd00659[0] + (2) cpd26784[0] <=> (2) cpd00067[0] + (2) cpd00418[0] + (2) cpd26785[0]	(1) H2O[0] + (1) Nitrous oxide[0] + (2) Cytochromes-C-Oxidized[0] <=> (2) H+[0] + (2) NO[0] + (2) Cytochromes-C-Reduced[0]	?	=	null	MetaCyc: ANAEROBIC-RESPIRATION (Anaerobic Respiration); Ammonia-oxidation (Ammonia Oxidation); DENITRIFICATION-PWY (nitrate reduction I (denitrification)); Degradation (Degradation/Utilization/Assimilation); Denitrification (Denitrification); Energy-Metabolism (Generation of Precursor Metabolite and Energy); NITROGEN-DEG (Nitrogen Compound Metabolism); Nitrate-Reduction (Nitrate Reduction); Noncarbon-Nutrients (Inorganic Nutrient Metabolism); PWY-7084 (nitrifier denitrification); Respiration ()	ChlamyCyc: NITRIC-OXIDE-REDUCTASE-RXN|EcoCyc: NITRIC-OXIDE-REDUCTASE-RXN|MetaCyc: NITRIC-OXIDE-REDUCTASE-RXN|RiceCyc: NITRIC-OXIDE-REDUCTASE-RXN|SorghumCyc: NITRIC-OXIDE-REDUCTASE-RXN|Name: nitric oxide reductase (cytochrome c); nitrogen oxide reductase; nitrous oxide:ferricytochrome-c oxidoreductase; nitrous-oxide:(acceptor) oxidoreductase (NO-forming)	1.7.2.5	10000000.0	10000000.0	cpd00001;cpd00067;cpd00418;cpd00659;cpd26784;cpd26785	OK	1	rxn20282	GCP|EQP	Primary Database
rxn20284	NITRILE-HYDRATASE-RXN.c	L-NHase	(1) cpd22326[0] <=> (1) cpd00001[0] + (1) cpd27670[0]	-1:cpd00067:0:0:H+;-1:cpd22326:0:0:"Aliphatic-Amides";1:cpd00001:0:0:"H2O";1:cpd27670:0:0:"Nitriles"	0	(1) cpd00067[0] + (1) cpd22326[0] <=> (1) cpd00001[0] + (1) cpd27670[0]	(1) H+[0] + (1) Aliphatic-Amides[0] <=> (1) H2O[0] + (1) Nitriles[0]	?	=	null	null	AraCyc: NITRILE-HYDRATASE-RXN|BrachyCyc: NITRILE-HYDRATASE-RXN|ChlamyCyc: NITRILE-HYDRATASE-RXN|MaizeCyc: NITRILE-HYDRATASE-RXN|MetaCyc: NITRILE-HYDRATASE-RXN|Name: 3-cyanopyridine hydratase; H-NHase; L-NHase; NHase; acrylonitrile hydratase; aliphatic nitrile hydratase; aliphatic-amide hydro-lyase (nitrile-forming); nitrilase (ambiguous); nitrile hydratase; nitrile hydro-lyase	4.2.1.84	10000000.0	10000000.0	cpd00001;cpd00067;cpd22326;cpd27670	MI:R:-1|CI:-1	0	null	HB|GCP|EQP	Primary Database
rxn20285	R313-RXN.c	3-cyanopyridine hydratase	(1) cpd00001[0] + (1) cpd22005[0] <=> (1) cpd00133[0]	-1:cpd00001:0:0:"H2O";-1:cpd22005:0:0:"3-cyanopyridine";1:cpd00133:0:0:"Nicotinamide"	0	(1) cpd00001[0] + (1) cpd22005[0] <=> (1) cpd00133[0]	(1) H2O[0] + (1) 3-cyanopyridine[0] <=> (1) Nicotinamide[0]	=	=	null	MetaCyc: AROMATIC-COMPOUNDS-DEGRADATION (Aromatic Compound Degradation); Degradation (Degradation/Utilization/Assimilation); P345-PWY (aldoxime degradation)	AraCyc: R313-RXN|BrachyCyc: R313-RXN|ChlamyCyc: NITRILE-HYDRATASE-RXN; R313-RXN|MaizeCyc: R313-RXN|MetaCyc: R313-RXN|Name: 3-cyanopyridine hydratase	4.2.1.84	4.98	5.36	cpd00001;cpd00133;cpd22005	OK	0	rxn30762	GCC|EQP	Primary Database
rxn20286	NITRITE-REDUCTASE-CYTOCHROME-RXN.c	hydroxylamine (acceptor) reductase	(1) cpd00001[0] + (1) cpd00418[0] + (1) cpd26784[0] <=> (1) cpd00075[0] + (1) cpd26785[0]	-1:cpd00001:0:0:"H2O";-1:cpd00418:0:0:"NO";-1:cpd26784:0:0:"Cytochromes-C-Oxidized";1:cpd00067:0:0:"H+";1:cpd00075:0:0:"Nitrite";1:cpd26785:0:0:"Cytochromes-C-Reduced"	0	(1) cpd00001[0] + (1) cpd00418[0] + (1) cpd26784[0] <= (1) cpd00067[0] + (1) cpd00075[0] + (1) cpd26785[0]	(1) H2O[0] + (1) NO[0] + (1) Cytochromes-C-Oxidized[0] <= (1) H+[0] + (1) Nitrite[0] + (1) Cytochromes-C-Reduced[0]	?	<	null	MetaCyc: ANAEROBIC-RESPIRATION (Anaerobic Respiration); Ammonia-oxidation (Ammonia Oxidation); C1-COMPOUNDS (C1 Compound Utilization and Assimilation); CHEMOAUTOTROPHIC-ENERGY-METABOLISM (Chemoautotrophic Energy Metabolism); DENITRIFICATION-PWY (nitrate reduction I (denitrification)); Degradation (Degradation/Utilization/Assimilation); Denitrification (Denitrification); Energy-Metabolism (Generation of Precursor Metabolite and Energy); Methane-Oxidation (methane oxidation to methanol); NITROGEN-DEG (Nitrogen Compound Metabolism); Nitrate-Reduction (Nitrate Reduction); Noncarbon-Nutrients (Inorganic Nutrient Metabolism); P303-PWY (ammonia oxidation II (anaerobic)); PWY-6523 (nitrite-dependent anaerobic methane oxidation); PWY-6748 (nitrate reduction VII (denitrification)); PWY-7084 (nitrifier denitrification); Respiration ()	BrachyCyc: NITRITE-REDUCTASE-CYTOCHROME-RXN|MetaCyc: NITRITE-REDUCTASE-CYTOCHROME-RXN; RXN-15838|SorghumCyc: NITRITE-REDUCTASE-CYTOCHROME-RXN|Name: NO-forming); [nitrite reductase (cytochrome)] [misleading, see comments.]; cd-cytochrome nitrite reductase; cytochrome c-551:O2, NO2+ oxidoreductase; cytochrome cd; cytochrome cd1; hydroxylamine (acceptor) reductase; methyl viologen-nitrite reductase; nitric-oxide:ferricytochrome-c oxidoreductase; nitrite reductase (NO-forming); nitrite reductase (cytochrome	1.7.2.1	10000000.0	10000000.0	cpd00001;cpd00067;cpd00075;cpd00418;cpd26784;cpd26785	OK	0	null	HB|GCP|EQP	Primary Database
rxn20287	NITRITREDUCT-RXN.c	nitrite reductase [NAD(P)H]	(1) cpd00001[0] + (1) cpd00985[0] + (3) cpd27638[0] <=> (1) cpd00075[0] + (3) cpd27640[0]	-1:cpd00001:0:0:"H2O";-1:cpd00985:0:0:"NH4OH";-3:cpd27638:0:0:"NAD-P-OR-NOP";4:cpd00067:0:0:"H+";1:cpd00075:0:0:"Nitrite";3:cpd27640:0:0:"NADH-P-OR-NOP"	0	(1) cpd00001[0] + (1) cpd00985[0] + (3) cpd27638[0] <= (4) cpd00067[0] + (1) cpd00075[0] + (3) cpd27640[0]	(1) H2O[0] + (1) NH4OH[0] + (3) NAD-P-OR-NOP[0] <= (4) H+[0] + (1) Nitrite[0] + (3) NADH-P-OR-NOP[0]	?	<	null	null	MetaCyc: NITRITREDUCT-RXN|Name: NAD(P)H2:nitrite oxidoreductase; NADH-nitrite oxidoreductase; NADPH-nitrite reductase; ammonium-hydroxide:NAD(P)+ oxidoreductase; assimilatory nitrite reductase; nitrite reductase (reduced nicotinamide adenine dinucleotide (phosphate)); nitrite reductase [NAD(P)H2]; nitrite reductase [NAD(P)H]	1.7.1.4	10000000.0	10000000.0	cpd00001;cpd00067;cpd00075;cpd00985;cpd27638;cpd27640	OK	0	null	HB|GCP|EQP	Primary Database
rxn20288	NITROGENASE-FLAVODOXIN-RXN.c	reduced flavodoxin:dinitrogen oxidoreductase (ATP-hydrolysing)	(1) cpd00001[0] + (1) cpd00002[0] + (1) cpd00528[0] + (6) cpd28083[0] <=> (1) cpd00008[0] + (1) cpd00009[0] + (2) cpd00013[0] + (6) cpd27758[0]	-1:cpd00001:0:0:"H2O";-1:cpd00002:0:0:"ATP";-7:cpd00067:0:0:"H+";-1:cpd00528:0:0:"N2";-6:cpd28083:0:0:"Reduced-flavodoxins";1:cpd00008:0:0:"ADP";1:cpd00009:0:0:"Phosphate";2:cpd00013:0:0:"NH3";6:cpd27758:0:0:"Oxidized-flavodoxins"	0	(1) cpd00001[0] + (1) cpd00002[0] + (7) cpd00067[0] + (1) cpd00528[0] + (6) cpd28083[0] => (1) cpd00008[0] + (1) cpd00009[0] + (2) cpd00013[0] + (6) cpd27758[0]	(1) H2O[0] + (1) ATP[0] + (7) H+[0] + (1) N2[0] + (6) Reduced-flavodoxins[0] => (1) ADP[0] + (1) Phosphate[0] + (2) NH3[0] + (6) Oxidized-flavodoxins[0]	?	>	null	MetaCyc: Degradation (Degradation/Utilization/Assimilation); NITROGEN-DEG (Nitrogen Compound Metabolism); Nitrogen-Fixation (Nitrogen fixation); Noncarbon-Nutrients (Inorganic Nutrient Metabolism); PWY-7576 (nitrogen fixation II (flavodoxin))	MetaCyc: NITROGENASE-FLAVODOXIN-RXN|Name: nitrogenase (flavodoxin); reduced flavodoxin:dinitrogen oxidoreductase (ATP-hydrolysing)	1.19.6.1	10000000.0	10000000.0	cpd00001;cpd00002;cpd00008;cpd00009;cpd00013;cpd00067;cpd00528;cpd27758;cpd28083	CI:-6	0	null	HB|EQP|GCP	Primary Database
rxn20289	NITROGENASE-RXN.c	nitrogenase	(16) cpd00001[0] + (16) cpd00002[0] + (1) cpd00528[0] + (8) cpd28082[0] <=> (16) cpd00008[0] + (16) cpd00009[0] + (2) cpd00013[0] + (1) cpd11640[0] + (8) cpd27757[0]	-16:cpd00001:0:0:"H2O";-16:cpd00002:0:0:"ATP";-1:cpd00528:0:0:"N2";-8:cpd28082:0:0:"Reduced-ferredoxins";16:cpd00008:0:0:"ADP";16:cpd00009:0:0:"Phosphate";2:cpd00013:0:0:"NH3";6:cpd00067:0:0:"H+";1:cpd11640:0:0:"H2";8:cpd27757:0:0:"Oxidized-ferredoxins"	0	(16) cpd00001[0] + (16) cpd00002[0] + (1) cpd00528[0] + (8) cpd28082[0] => (16) cpd00008[0] + (16) cpd00009[0] + (2) cpd00013[0] + (6) cpd00067[0] + (1) cpd11640[0] + (8) cpd27757[0]	(16) H2O[0] + (16) ATP[0] + (1) N2[0] + (8) Reduced-ferredoxins[0] => (16) ADP[0] + (16) Phosphate[0] + (2) NH3[0] + (6) H+[0] + (1) H2[0] + (8) Oxidized-ferredoxins[0]	?	>	null	MetaCyc: Degradation (Degradation/Utilization/Assimilation); N2FIX-PWY (nitrogen fixation I (ferredoxin)); NITROGEN-DEG (Nitrogen Compound Metabolism); Nitrogen-Fixation (Nitrogen fixation); Noncarbon-Nutrients (Inorganic Nutrient Metabolism)	BrachyCyc: NITROGENASE-RXN|MaizeCyc: NITROGENASE-RXN|MetaCyc: NITROGENASE-RXN|RiceCyc: NITROGENASE-RXN|SorghumCyc: NITROGENASE-RXN|Name: nitrogenase; reduced ferredoxin:dinitrogen oxidoreductase (ATP-hydrolysing)	1.18.6.1	10000000.0	10000000.0	cpd00001;cpd00002;cpd00008;cpd00009;cpd00013;cpd00067;cpd00528;cpd11640;cpd27757;cpd28082	OK	0	rxn38183	GCP|EQP	Primary Database
rxn20290	NONENAL-RXN.c	NONENAL-RXN.c	(1) cpd22476[0] <=> (1) cpd28211[0]	-1:cpd22476:0:0:"c-3-nonenal";1:cpd28211:0:0:"(E)-2-nonen-1-al"	0	(1) cpd22476[0] <=> (1) cpd28211[0]	(1) c-3-nonenal[0] <=> (1) (E)-2-nonen-1-al[0]	=	=	null	null	MetaCyc: NONENAL-RXN|Name:	null	0.0	0.0	cpd22476;cpd28211	OK	0	null	GCC|EQC|EQU	Primary Database
rxn20291	NQOR-RXN.c	quinone reductase	(1) cpd27640[0] + (1) cpd28018[0] <=> (1) cpd27638[0] + (1) cpd28074[0]	-1:cpd00067:0:0:"H+";-1:cpd27640:0:0:"NADH-P-OR-NOP";-1:cpd28018:0:0:"Quinones";1:cpd27638:0:0:"NAD-P-OR-NOP";1:cpd28074:0:0:"Reduced-Quinones"	0	(1) cpd00067[0] + (1) cpd27640[0] + (1) cpd28018[0] <=> (1) cpd27638[0] + (1) cpd28074[0]	(1) H+[0] + (1) NADH-P-OR-NOP[0] + (1) Quinones[0] <=> (1) NAD-P-OR-NOP[0] + (1) Reduced-Quinones[0]	?	=	null	null	AraCyc: NQOR-RXN|CornCyc: NQOR-RXN|EcoCyc: NQOR-RXN|MetaCyc: NQOR-RXN|PoplarCyc: NQOR-RXN|Name: DT-diaphorase; NAD(P)H dehydrogenase; NAD(P)H dehydrogenase (quinone); NAD(P)H menadione reductase; NAD(P)H-quinone dehydrogenase; NAD(P)H-quinone oxidoreductase; NAD(P)H2 dehydrogenase (quinone); NAD(P)H: (quinone-acceptor)oxidoreductase; NAD(P)H: menadione oxidoreductase; NAD(P)H:(quinone-acceptor) oxidoreductase; NAD(P)H:quinone oxidoreductase; NADH-menadione reductase; NQO1; QR1; dehydrogenase, reduced nicotinamide adenine dinucleotide (phosphate, quinone); diaphorase; flavoprotein NAD(P)H-quinone reductase; menadione oxidoreductase; menadione reductase; naphthoquinone reductase; p-benzoquinone reductase; phylloquinone reductase; quinone reductase; reduced NAD(P)H dehydrogenase; reduced nicotinamide-adenine dinucleotide (phosphate) dehydrogenase; viologen accepting pyridine nucleotide oxidoreductase; vitamin K reductase; vitamin-K reductase	1.6.5.2	10000000.0	10000000.0	cpd00067;cpd27638;cpd27640;cpd28018;cpd28074	MI:R:4	0	rxn20367	GCP|EQP	Primary Database
rxn20367	NQOR-RXN.d	quinone reductase	(1) cpd27640[0] + (1) cpd28018[0] <=> (1) cpd27638[0] + (1) cpd28074[0]	-1:cpd00067:0:0:"H+";-1:cpd27640:0:0:"NADH-P-OR-NOP";-1:cpd28018:0:0:"Quinones";1:cpd27638:0:0:"NAD-P-OR-NOP";1:cpd28074:0:0:"Reduced-Quinones"	0	(1) cpd00067[0] + (1) cpd27640[0] + (1) cpd28018[0] <=> (1) cpd27638[0] + (1) cpd28074[0]	(1) H+[0] + (1) NADH-P-OR-NOP[0] + (1) Quinones[0] <=> (1) NAD-P-OR-NOP[0] + (1) Reduced-Quinones[0]	?	=	null	null	AraCyc: NQOR-RXN|CornCyc: NQOR-RXN|EcoCyc: NQOR-RXN|MetaCyc: NQOR-RXN|PoplarCyc: NQOR-RXN|Name: DT-diaphorase; NAD(P)H dehydrogenase; NAD(P)H dehydrogenase (quinone); NAD(P)H menadione reductase; NAD(P)H-quinone dehydrogenase; NAD(P)H-quinone oxidoreductase; NAD(P)H2 dehydrogenase (quinone); NAD(P)H: (quinone-acceptor)oxidoreductase; NAD(P)H: menadione oxidoreductase; NAD(P)H:(quinone-acceptor) oxidoreductase; NAD(P)H:quinone oxidoreductase; NADH-menadione reductase; NQO1; QR1; dehydrogenase, reduced nicotinamide adenine dinucleotide (phosphate, quinone); diaphorase; flavoprotein NAD(P)H-quinone reductase; menadione oxidoreductase; menadione reductase; naphthoquinone reductase; p-benzoquinone reductase; phylloquinone reductase; quinone reductase; reduced NAD(P)H dehydrogenase; reduced nicotinamide-adenine dinucleotide (phosphate) dehydrogenase; viologen accepting pyridine nucleotide oxidoreductase; vitamin K reductase; vitamin-K reductase	1.6.5.2	10000000.0	10000000.0	cpd00067;cpd27638;cpd27640;cpd28018;cpd28074	MI:R:4	1	rxn20291	GCP|EQP	Primary Database
rxn20458	NUCLEOSIDE-DIP-KIN-RXN.c	nucleoside diphosphokinase	(1) cpd00002[0] + (1) cpd28107[0] <=> (1) cpd00008[0] + (1) cpd28109[0]	-1:cpd00002:0:0:"ATP";-1:cpd28107:0:0:"Ribonucleoside-Diphosphates";1:cpd00008:0:0:"ADP";1:cpd28109:0:0:"Ribonucleoside-Triphosphates"	0	(1) cpd00002[0] + (1) cpd28107[0] <=> (1) cpd00008[0] + (1) cpd28109[0]	(1) ATP[0] + (1) Ribonucleoside-Diphosphates[0] <=> (1) ADP[0] + (1) Ribonucleoside-Triphosphates[0]	?	=	null	null	AraCyc: NUCLEOSIDE-DIP-KIN-RXN|BrachyCyc: NUCLEOSIDE-DIP-KIN-RXN|ChlamyCyc: NUCLEOSIDE-DIP-KIN-RXN|CornCyc: NUCLEOSIDE-DIP-KIN-RXN|MetaCyc: NUCLEOSIDE-DIP-KIN-RXN|Name: ATP:nucleoside-diphosphate phosphotransferase; NDK; Nucleoside 5'-diphosphate phosphotransferase; Nucleoside diphosphokinase; Nucleoside-diphosphate kinase; UDP kinase; nucleoside 5'-diphosphate kinase; nucleoside diphosphate (UDP) kinase; nucleoside diphosphokinase; nucleoside-diphosphate kinase; nucleotide phosphate kinase; uridine diphosphate kinase	2.7.4.6	10000000.0	10000000.0	cpd00002;cpd00008;cpd28107;cpd28109	OK	0	rxn20459;rxn28041;rxn28043	GCP|EQP	Primary Database
rxn20459	NUCLEOSIDE-DIP-KIN-RXN.n	nucleoside diphosphokinase	(1) cpd00002[0] + (1) cpd28107[0] <=> (1) cpd00008[0] + (1) cpd28109[0]	-1:cpd00002:0:0:"ATP";-1:cpd28107:0:0:"Ribonucleoside-Diphosphates";1:cpd00008:0:0:"ADP";1:cpd28109:0:0:"Ribonucleoside-Triphosphates"	0	(1) cpd00002[0] + (1) cpd28107[0] <=> (1) cpd00008[0] + (1) cpd28109[0]	(1) ATP[0] + (1) Ribonucleoside-Diphosphates[0] <=> (1) ADP[0] + (1) Ribonucleoside-Triphosphates[0]	?	=	null	null	AraCyc: NUCLEOSIDE-DIP-KIN-RXN|BrachyCyc: NUCLEOSIDE-DIP-KIN-RXN|ChlamyCyc: NUCLEOSIDE-DIP-KIN-RXN|CornCyc: NUCLEOSIDE-DIP-KIN-RXN|MetaCyc: NUCLEOSIDE-DIP-KIN-RXN|Name: ATP:nucleoside-diphosphate phosphotransferase; NDK; Nucleoside 5'-diphosphate phosphotransferase; Nucleoside diphosphokinase; Nucleoside-diphosphate kinase; UDP kinase; nucleoside 5'-diphosphate kinase; nucleoside diphosphate (UDP) kinase; nucleoside diphosphokinase; nucleoside-diphosphate kinase; nucleotide phosphate kinase; uridine diphosphate kinase	2.7.4.6	10000000.0	10000000.0	cpd00002;cpd00008;cpd28107;cpd28109	OK	1	rxn20458;rxn28041;rxn28043	GCP|EQP	Primary Database
rxn20461	UDPKIN-RXN.n	UDPKIN-RXN.n	(1) cpd00002[0] + (1) cpd00014[0] <=> (1) cpd00008[0] + (1) cpd00062[0]	-1:cpd00002:0:0:"ATP";-1:cpd00014:0:0:"UDP";1:cpd00008:0:0:"ADP";1:cpd00062:0:0:"UTP"	0	(1) cpd00002[0] + (1) cpd00014[0] <=> (1) cpd00008[0] + (1) cpd00062[0]	(1) ATP[0] + (1) UDP[0] <=> (1) ADP[0] + (1) UTP[0]	=	=	null	MetaCyc: Deoxyribonucleotide-Biosynthesis (2'-Deoxyribonucleotide Biosynthesis); Nucleotide-Biosynthesis (Nucleoside and Nucleotide Biosynthesis); PRPP-PWY (superpathway of histidine, purine, and pyrimidine biosynthesis); PWY-7176 (UTP and CTP <i>de novo</i> biosynthesis); PWY-7196 (superpathway of pyrimidine ribonucleosides salvage); PWY-7208 (superpathway of pyrimidine nucleobases salvage); PWY-7211 (superpathway of pyrimidine deoxyribonucleotides <i>de novo</i> biosynthesis); PWY0-162 (superpathway of pyrimidine ribonucleotides <i>de novo</i> biosynthesis); PYR-NUC-SYN (Pyrimidine Nucleotide Biosynthesis); Pyrimid-Deoxyribonucleot-De-Novo-Biosyn (Pyrimidine Deoxyribonucleotide <i>De Novo</i> Biosynthesis); Pyrimid-Ribonucleot-De-Novo-Biosyn (Pyrimidine Ribonucleotide <i>De Novo</i> Biosynthesis); Pyrimidine-De-Novo-Biosyn (Pyrimidine Nucleotide <i>De Novo</i> Biosynthesis); Pyrimidine-Nucleotide-Salvage (Pyrimidine Nucleotide Salvage)|KEGG: rn00240 (Pyrimidine metabolism)	AraCyc: NUCLEOSIDE-DIP-KIN-RXN; UDPKIN-RXN|BiGG: NDPK2; YNK1_1|BrachyCyc: NUCLEOSIDE-DIP-KIN-RXN; UDPKIN-RXN|KEGG: R00156|MetaCyc: NUCLEOSIDE-DIP-KIN-RXN; UDPKIN-RXN|Name: ATP:UDP phosphotransferase; NDK; Nucleoside 5'-diphosphate phosphotransferase; Nucleoside diphosphokinase; Nucleoside-diphosphate kinase; nucleoside-diphosphate kinase (ATP:UDP); nucleoside-diphosphatekinase-ATP-UDP; udp kinase	2.7.4.6	-0.68	0.31	cpd00002;cpd00008;cpd00014;cpd00062	OK	1	rxn00117;rxn28042;rxn28044;rxn33550	GCC|EQC|EQU	Primary Database
rxn20462	NUCLEOSIDE-DIPHOSPHATASE-RXN.c	NDPase	(1) cpd00001[0] + (1) cpd27685[0] <=> (1) cpd00009[0] + (1) cpd27686[0]	-1:cpd00001:0:0:"H2O";-1:cpd27685:0:0:"Nucleoside-Diphosphates";1:cpd00009:0:0:"Phosphate";2:cpd00067:0:0:"H+";1:cpd27686:0:0:"Nucleoside-Monophosphates"	0	(1) cpd00001[0] + (1) cpd27685[0] => (1) cpd00009[0] + (2) cpd00067[0] + (1) cpd27686[0]	(1) H2O[0] + (1) Nucleoside-Diphosphates[0] => (1) Phosphate[0] + (2) H+[0] + (1) Nucleoside-Monophosphates[0]	?	>	null	null	AraCyc: NUCLEOSIDE-DIPHOSPHATASE-RXN|BrachyCyc: NUCLEOSIDE-DIPHOSPHATASE-RXN|EcoCyc: NUCLEOSIDE-DIPHOSPHATASE-RXN|MetaCyc: NUCLEOSIDE-DIPHOSPHATASE-RXN|Name: ADPase; CDPase; GDPase; IDPase; NDPase; UDPase; adenosine diphosphatase; adenosinepyrophosphatase; guanosine 5'-diphosphatase; guanosine diphosphatase; inosine 5'-diphosphatase; inosine diphosphatase; nucleoside 5'-diphosphatase; nucleoside diphosphate phosphatase; nucleoside diphosphate phosphohydrolase; nucleoside-diphosphatase; nucleoside-diphosphate phosphohydrolase; thiaminpyrophosphatase; type B nucleoside diphosphatase; type L nucleoside diphosphatase; uridine 5'-diphosphatase; uridine diphosphatase	3.6.1.6	10000000.0	10000000.0	cpd00001;cpd00009;cpd00067;cpd27685;cpd27686	OK	0	null	HB|GCP|EQP	Primary Database
rxn20463	NUCLEOSIDE-PHOSPHATE-KINASE-RXN.c	NMP-kinase	(1) cpd00002[0] + (1) cpd27686[0] <=> (1) cpd00008[0] + (1) cpd27685[0]	-1:cpd00002:0:0:"ATP";-1:cpd00067:0:0:H+;-1:cpd27686:0:0:"Nucleoside-Monophosphates";1:cpd00008:0:0:"ADP";1:cpd27685:0:0:"Nucleoside-Diphosphates"	0	(1) cpd00002[0] + (1) cpd00067[0] + (1) cpd27686[0] <=> (1) cpd00008[0] + (1) cpd27685[0]	(1) ATP[0] + (1) H+[0] + (1) Nucleoside-Monophosphates[0] <=> (1) ADP[0] + (1) Nucleoside-Diphosphates[0]	?	=	null	null	MetaCyc: NUCLEOSIDE-PHOSPHATE-KINASE-RXN|Name: ATP:nucleoside-phosphate phosphotransferase; NMP-kinase; nucleoside-phosphate kinase	2.7.4.4	10000000.0	10000000.0	cpd00002;cpd00008;cpd00067;cpd27685;cpd27686	OK	0	null	HB|GCP|EQP	Primary Database
rxn20464	NUCLEOSIDE-PHOSPHOTRANSFERASE-RXN.c	nonspecific nucleoside phosphotransferase	(1) cpd26942[0] + (1) cpd27689[0] <=> (1) cpd26940[0] + (1) cpd27688[0]	-1:cpd26942:0:0:"Deoxy-Ribonucleosides";-1:cpd27689:0:0:"Nucleotides";1:cpd26940:0:0:"Deoxy-Ribonucleoside-Monophosphates";1:cpd27688:0:0:"Nucleosides"	0	(1) cpd26942[0] + (1) cpd27689[0] <=> (1) cpd26940[0] + (1) cpd27688[0]	(1) Deoxy-Ribonucleosides[0] + (1) Nucleotides[0] <=> (1) Deoxy-Ribonucleoside-Monophosphates[0] + (1) Nucleosides[0]	?	=	null	null	MetaCyc: NUCLEOSIDE-PHOSPHOTRANSFERASE-RXN|Name: nonspecific nucleoside phosphotransferase; nucleoside phosphotransferase; nucleotide:3'-deoxynucleoside 5'-phosphotransferase; nucleotide:nucleoside 5'-phosphotransferase	2.7.1.77	10000000.0	10000000.0	cpd26940;cpd26942;cpd27688;cpd27689	MI:H:1/O:3/P:1/R:-2|CI:-2	0	null	GCP|EQP	Primary Database
rxn20465	NUCLEOSIDE-TRIPHOSPHATASE-RXN.c	nucleoside triphosphate phosphohydrolase	(1) cpd00001[0] + (1) cpd27687[0] <=> (1) cpd00009[0] + (1) cpd27685[0]	-1:cpd00001:0:0:"H2O";-1:cpd27687:0:0:"Nucleoside-Triphosphates";1:cpd00009:0:0:"Phosphate";1:cpd00067:0:0:"H+";1:cpd27685:0:0:"Nucleoside-Diphosphates"	0	(1) cpd00001[0] + (1) cpd27687[0] => (1) cpd00009[0] + (1) cpd00067[0] + (1) cpd27685[0]	(1) H2O[0] + (1) Nucleoside-Triphosphates[0] => (1) Phosphate[0] + (1) H+[0] + (1) Nucleoside-Diphosphates[0]	?	>	null	null	AraCyc: NUCLEOSIDE-TRIPHOSPHATASE-RXN|BrachyCyc: NUCLEOSIDE-TRIPHOSPHATASE-RXN|ChlamyCyc: NUCLEOSIDE-TRIPHOSPHATASE-RXN|CornCyc: NUCLEOSIDE-TRIPHOSPHATASE-RXN|MetaCyc: NUCLEOSIDE-TRIPHOSPHATASE-RXN|Name: nucleoside 5-triphosphatase; nucleoside triphosphate phosphohydrolase; nucleoside-5-triphosphate phosphohydrolase; nucleoside-triphosphatase; unspecific diphosphate phosphohydrolase	3.6.1.15	10000000.0	10000000.0	cpd00001;cpd00009;cpd00067;cpd27685;cpd27687	OK	0	rxn38184;rxn38191;rxn38199;rxn38207;rxn38215;rxn38223;rxn38232	GCP|EQP	Primary Database
rxn20466	NUCLEOTIDASE-RXN.c	nucleotide phosphohydrolase	(1) cpd00001[0] + (1) cpd27689[0] <=> (1) cpd00009[0] + (1) cpd27688[0]	-1:cpd00001:0:0:"H2O";-1:cpd27689:0:0:"Nucleotides";1:cpd00009:0:0:"Phosphate";1:cpd27688:0:0:"Nucleosides"	0	(1) cpd00001[0] + (1) cpd27689[0] <=> (1) cpd00009[0] + (1) cpd27688[0]	(1) H2O[0] + (1) Nucleotides[0] <=> (1) Phosphate[0] + (1) Nucleosides[0]	?	=	null	null	MetaCyc: NUCLEOTIDASE-RXN|Name: NSP I; NSP II; acid nucleotidase; deoxyinosine-activated nucleotidase (DIAN); deoxyribonucleoside-activated nucleotidase (DAN); nucleotidase; nucleotide phosphatase; nucleotide phosphohydrolase; nucleotide-specific phosphatase	3.1.3.31	10000000.0	10000000.0	cpd00001;cpd00009;cpd27688;cpd27689	MI:H:1/O:3/P:1/R:-2|CI:-2	0	null	GCP|EQP	Primary Database
rxn20467	NUCLEOTIDE-PYROPHOSPHATASE-RXN.c	nucleotide pyrophosphatase	(1) cpd00001[0] + (1) cpd26971[0] <=> (2) cpd27686[0]	-1:cpd00001:0:0:"H2O";-1:cpd26971:0:0:"Dinucleotide-Nucleic-Acid";2:cpd00067:0:0:"H+";2:cpd27686:0:0:"Nucleoside-Monophosphates"	0	(1) cpd00001[0] + (1) cpd26971[0] <=> (2) cpd00067[0] + (2) cpd27686[0]	(1) H2O[0] + (1) Dinucleotide-Nucleic-Acid[0] <=> (2) H+[0] + (2) Nucleoside-Monophosphates[0]	?	=	null	null	AraCyc: NUCLEOTIDE-PYROPHOSPHATASE-RXN|BrachyCyc: NUCLEOTIDE-PYROPHOSPHATASE-RXN|CornCyc: NUCLEOTIDE-PYROPHOSPHATASE-RXN|MaizeCyc: NUCLEOTIDE-PYROPHOSPHATASE-RXN|MetaCyc: NUCLEOTIDE-PYROPHOSPHATASE-RXN|Name: dinucleotide nucleotidohydrolase; nucleotide diphosphatase; nucleotide pyrophosphatase; nucleotide-sugar pyrophosphatase	3.6.1.9	10000000.0	10000000.0	cpd00001;cpd00067;cpd26971;cpd27686	MI:H:2/O:3/P:1/R:-2|CI:-1	0	null	GCP|EQP	Primary Database
rxn20468	NUCLEOTIDE-PYROPHOSPHOKINASE-RXN.c	nucleotide diphosphokinase	(1) cpd00002[0] + (1) cpd27686[0] <=> (1) cpd00018[0] + (1) cpd02634[0]	-1:cpd00002:0:0:"ATP";-1:cpd27686:0:0:"Nucleoside-Monophosphates";1:cpd00018:0:0:"AMP";1:cpd00067:0:0:"H+";1:cpd02634:0:0:"5'-Phosphonucleoside 3'-diphosphate"	0	(1) cpd00002[0] + (1) cpd27686[0] => (1) cpd00018[0] + (1) cpd00067[0] + (1) cpd02634[0]	(1) ATP[0] + (1) Nucleoside-Monophosphates[0] => (1) AMP[0] + (1) H+[0] + (1) 5'-Phosphonucleoside 3'-diphosphate[0]	?	>	null	null	MetaCyc: NUCLEOTIDE-PYROPHOSPHOKINASE-RXN|Name: ATP nucleotide 3'-pyrophosphokinase; ATP:nucleoside-5'-phosphate diphosphotransferase; ATP:nucleotide pyrophosphotransferase; nucleotide 3'-pyrophosphokinase; nucleotide diphosphokinase; nucleotide pyrophosphokinase	2.7.6.4	10000000.0	10000000.0	cpd00002;cpd00018;cpd00067;cpd02634;cpd27686	MI:H:1/O:1/R:-1	0	null	GCP|EQP	Primary Database
rxn20469	O-AMINOPHENOL-OXIDASE-RXN.c	2-aminophenol:O2 oxidoreductase	(1) cpd00007[0] + (2) cpd01360[0] + (1) cpd22290[0] <=> (2) cpd00001[0] + (1) cpd01462[0] + (1) cpd26978[0]	-1:cpd00007:0:0:"O2";-2:cpd01360:0:0:"o-Aminophenol";-1:cpd22290:0:0:"Acceptor";2:cpd00001:0:0:"H2O";1:cpd01462:0:0:"Isophenoxazine";1:cpd26978:0:0:"Donor-H2"	0	(1) cpd00007[0] + (2) cpd01360[0] + (1) cpd22290[0] <=> (2) cpd00001[0] + (1) cpd01462[0] + (1) cpd26978[0]	(1) O2[0] + (2) o-Aminophenol[0] + (1) Acceptor[0] <=> (2) H2O[0] + (1) Isophenoxazine[0] + (1) Donor-H2[0]	?	=	null	null	MetaCyc: O-AMINOPHENOL-OXIDASE-RXN|Name: 2-aminophenol:O2 oxidoreductase; 2-aminophenol:oxygen oxidoreductase; GriF; isophenoxazine synthase; o-aminophenol oxidase; o-aminophenol:O2 oxidoreductase	1.10.3.4	10000000.0	10000000.0	cpd00001;cpd00007;cpd01360;cpd01462;cpd22290;cpd26978	CPDFORMERROR	0	null	GCP|EQP	Primary Database
rxn20470	O-CRESOL-METHYLCATECHOL-RXN.c	methylphenol monooxygenase	(1) cpd00004[0] + (1) cpd00007[0] + (1) cpd01087[0] <=> (1) cpd00001[0] + (1) cpd00003[0] + (1) cpd01871[0]	-1:cpd00004:0:0:"NADH";-1:cpd00007:0:0:"O2";-1:cpd00067:0:0:"H+";-1:cpd01087:0:0:"o-Cresol";1:cpd00001:0:0:"H2O";1:cpd00003:0:0:"NAD";1:cpd01871:0:0:"3-Methylcatechol"	0	(1) cpd00004[0] + (1) cpd00007[0] + (1) cpd00067[0] + (1) cpd01087[0] => (1) cpd00001[0] + (1) cpd00003[0] + (1) cpd01871[0]	(1) NADH[0] + (1) O2[0] + (1) H+[0] + (1) o-Cresol[0] => (1) H2O[0] + (1) NAD[0] + (1) 3-Methylcatechol[0]	>	>	null	MetaCyc: AROMATIC-COMPOUNDS-DEGRADATION (Aromatic Compound Degradation); Degradation (Degradation/Utilization/Assimilation); PWY-5180 (toluene degradation I (aerobic) (<I>via</I> <i>o</I>-cresol)); PWY-5183 (superpathway of aerobic toluene degradation); TOLUENE-DEG (Toluene Degradation); TOLUENE-DEG-2-OH-PWY (toluene degradation to 2-hydroxypentadienoate I (<I>via</I> <i>o</I>-cresol))	MetaCyc: O-CRESOL-METHYLCATECHOL-RXN|Name: methylphenol monooxygenase	1.14.13.-	-105.96	0.91	cpd00001;cpd00003;cpd00004;cpd00007;cpd00067;cpd01087;cpd01871	OK	0	null	GCC|EQC|EQU	Primary Database
rxn20471	O-SUCCINYLBENZOATE-COA-SYN-RXN.d	(1R,6R)-6-hydroxy-2-succinylcyclohexa-2,4-diene-1-carboxylate hydrolyase (2-succinylbenzoate-forming)	(1) cpd03451[0] <=> (1) cpd00001[0] + (1) cpd01772[0]	-1:cpd03451:0:0:"SHCHC";1:cpd00001:0:0:"H2O";1:cpd01772:0:0:"Succinylbenzoate"	0	(1) cpd03451[0] => (1) cpd00001[0] + (1) cpd01772[0]	(1) SHCHC[0] => (1) H2O[0] + (1) Succinylbenzoate[0]	>	>	null	MetaCyc: ALL-CHORISMATE-PWY (superpathway of chorismate metabolism); Cofactor-Biosynthesis (Cofactor, Prosthetic Group, Electron Carrier, and Vitamin Biosynthesis); DHNA-Biosynthesis (1,4-Dihydroxy-2-Naphthoate Biosynthesis); Demethylmenaquinol-6-Biosynthesis (Demethylmenaquinol-6 Biosynthesis); Demethylmenaquinol-8-Biosynthesis (Demethylmenaquinol-8 Biosynthesis); Demethylmenaquinone-Biosynthesis (Demethylmenaquinol Biosynthesis); Menaquinone-Biosynthesis (Menaquinol Biosynthesis); PWY-5837 (2-carboxy-1,4-naphthoquinol biosynthesis); PWY-5838 (superpathway of menaquinol-8 biosynthesis I); PWY-5840 (superpathway of menaquinol-7 biosynthesis); PWY-5845 (superpathway of menaquinol-9 biosynthesis); PWY-5850 (superpathway of menaquinol-6 biosynthesis I); PWY-5860 (superpathway of demethylmenaquinol-6 biosynthesis I); PWY-5861 (superpathway of demethylmenaquinol-8 biosynthesis I); PWY-5862 (superpathway of demethylmenaquinol-9 biosynthesis); PWY-5863 (superpathway of phylloquinol biosynthesis); PWY-5896 (superpathway of menaquinol-10 biosynthesis); PWY-5897 (superpathway of menaquinol-11 biosynthesis); PWY-5898 (superpathway of menaquinol-12 biosynthesis); PWY-5899 (superpathway of menaquinol-13 biosynthesis); Phylloquinone-Biosynthesis (Phylloquinol Biosynthesis); Quinone-Biosynthesis (Quinol and Quinone Biosynthesis)|KEGG: rn00130 (Ubiquinone and other terpenoid-quinone biosynthesis); rn01110 (Biosynthesis of secondary metabolites)	AraCyc: O-SUCCINYLBENZOATE-COA-SYN-RXN|BrachyCyc: O-SUCCINYLBENZOATE-COA-SYN-RXN|ChlamyCyc: O-SUCCINYLBENZOATE-COA-SYN-RXN|KEGG: R04031|MetaCyc: O-SUCCINYLBENZOATE-COA-SYN-RXN|Name: (1R,6R)-6-hydroxy-2-succinylcyclohexa-2,4-diene-1-carboxylate hydrolyase (2-succinylbenzoate-forming); 2-succinylbenzoate synthase; MenC; O-succinylbenzoate-CoAsynthase; OSB synthase; OSBS; SUCBZS; o-succinylbenzoate synthase; o-succinylbenzoic acid synthase	4.2.1.113	-9.47	1.75	cpd00001;cpd01772;cpd03451	OK	1	rxn02832	GCC|EQC|EQU	Primary Database
rxn20472	OCTAPRENYL-METHYL-METHOXY-BENZOQ-OH-RXN.c	2-octaprenyl-3-methyl-6-methoxy-1,4-benzoquinol hydroxylase	(1) cpd00007[0] + (1) cpd15361[0] + (1) cpd26978[0] <=> (1) cpd00001[0] + (1) cpd03449[0] + (1) cpd22290[0]	-1:cpd00007:0:0:"O2";-1:cpd15361:0:0:"2-Octaprenyl3-methyl-6-methoxy- 1,4-benzoquinol";-1:cpd26978:0:0:"Donor-H2";1:cpd00001:0:0:"H2O";1:cpd03449:0:0:"2-Octaprenyl-3-methyl-5-hydroxy-6-methoxy-1,4-benzoquinone";1:cpd22290:0:0:"Acceptor"	0	(1) cpd00007[0] + (1) cpd15361[0] + (1) cpd26978[0] <=> (1) cpd00001[0] + (1) cpd03449[0] + (1) cpd22290[0]	(1) O2[0] + (1) 2-Octaprenyl3-methyl-6-methoxy- 1,4-benzoquinol[0] + (1) Donor-H2[0] <=> (1) H2O[0] + (1) 2-Octaprenyl-3-methyl-5-hydroxy-6-methoxy-1,4-benzoquinone[0] + (1) Acceptor[0]	?	=	null	MetaCyc: ALL-CHORISMATE-PWY (superpathway of chorismate metabolism); Cofactor-Biosynthesis (Cofactor, Prosthetic Group, Electron Carrier, and Vitamin Biosynthesis); PWY-5870 (ubiquinol-8 biosynthesis (eukaryotic)); PWY-6708 (ubiquinol-8 biosynthesis (prokaryotic)); Quinone-Biosynthesis (Quinol and Quinone Biosynthesis); UBISYN-PWY (superpathway of ubiquinol-8 biosynthesis (prokaryotic)); Ubiquinone-Biosynthesis (Ubiquinol Biosynthesis)	AraCyc: OCTAPRENYL-METHYL-METHOXY-BENZOQ-OH-RXN|ChlamyCyc: OCTAPRENYL-METHYL-METHOXY-BENZOQ-OH-RXN|CornCyc: OCTAPRENYL-METHYL-METHOXY-BENZOQ-OH-RXN|EcoCyc: OCTAPRENYL-METHYL-METHOXY-BENZOQ-OH-RXN|MetaCyc: OCTAPRENYL-METHYL-METHOXY-BENZOQ-OH-RXN|Name: 2-octaprenyl-3-methyl-6-methoxy-1,4-benzoquinol hydroxylase	1.14.-.-|1.14.99.60	10000000.0	10000000.0	cpd00001;cpd00007;cpd03449;cpd15361;cpd22290;cpd26978	CPDFORMERROR	0	null	GCP|EQP	Primary Database
rxn20473	OHACYL-COA-DEHYDROG-RXN.x	L-3-hydroxyacyl coenzyme A dehydrogenase	(1) cpd00003[0] + (1) cpd27345[0] <=> (1) cpd00004[0] + (1) cpd22026[0]	-1:cpd00003:0:0:"NAD";-1:cpd27345:0:0:"L-3-HYDROXYACYL-COA";1:cpd00004:0:0:"NADH";1:cpd00067:0:0:"H+";1:cpd22026:0:0:"3-KETOACYL-COA"	0	(1) cpd00003[0] + (1) cpd27345[0] <=> (1) cpd00004[0] + (1) cpd00067[0] + (1) cpd22026[0]	(1) NAD[0] + (1) L-3-HYDROXYACYL-COA[0] <=> (1) NADH[0] + (1) H+[0] + (1) 3-KETOACYL-COA[0]	?	=	null	MetaCyc: Degradation (Degradation/Utilization/Assimilation); Energy-Metabolism (Generation of Precursor Metabolite and Energy); FAO-PWY (fatty acid &beta;-oxidation I); Fatty-Acid-Degradation (Fatty Acid Degradation); Fatty-Acid-and-Lipid-Degradation (Fatty Acid and Lipid Degradation); PWY-5136 (fatty acid &beta;-oxidation II (peroxisome)); PWY-561 (superpathway of glyoxylate cycle and fatty acid degradation); PWY-7007 (methyl ketone biosynthesis (engineered)); PWY66-391 (fatty acid &beta;-oxidation VI (peroxisome))	AraCyc: 1.1.1.211-RXN; OHACYL-COA-DEHYDROG-RXN|BrachyCyc: 1.1.1.211-RXN; OHACYL-COA-DEHYDROG-RXN|ChlamyCyc: 1.1.1.211-RXN; OHACYL-COA-DEHYDROG-RXN|CornCyc: OHACYL-COA-DEHYDROG-RXN|MetaCyc: 1.1.1.211-RXN; OHACYL-COA-DEHYDROG-RXN; RXN-16133|Name: (S)-3-hydroxyacyl-CoA:NAD+ oxidoreductase; 1-specific DPN-linked beta-hydroxybutyric dehydrogenase; 3-L-hydroxyacyl-CoA dehydrogenase; 3-hydroxyacetyl-coenzyme A dehydrogenase; 3-hydroxyacyl coenzyme A dehydrogenase; 3-hydroxyacyl-CoA dehydrogenase; 3-hydroxybutyryl-CoA dehydrogenase; 3-hydroxyisobutyryl-CoA dehydrogenase; 3-keto reductase; 3beta-hydroxyacyl coenzyme A dehydrogenase; L-3-hydroxyacyl CoA dehydrogenase; L-3-hydroxyacyl coenzyme A dehydrogenase; LCHAD; beta-hydroxy acid dehydrogenase; beta-hydroxyacyl CoA dehydrogenase; beta-hydroxyacyl dehydrogenase; beta-hydroxyacyl-CoA dehydrogenase; beta-hydroxyacyl-coenzyme A synthetase; beta-hydroxyacylcoenzyme A dehydrogenase; beta-hydroxybutyrylcoenzyme A dehydrogenase; beta-keto-reductase; beta-ketoacyl-CoA reductase; long-chain 3-hydroxyacyl coenzyme A dehydrogenase; long-chain-(S)-3-hydroxyacyl-CoA:NAD+ oxidoreductase; long-chain-3-hydroxyacyl-CoA dehydrogenase	1.1.1.211|1.1.1.35	10000000.0	10000000.0	cpd00003;cpd00004;cpd00067;cpd22026;cpd27345	OK	1	rxn16867;rxn27454	GCP|EQP	Primary Database
rxn20474	HACD7p	3-hydroxyacyl-CoA dehydrogenase (3-oxohexadecanoyl-CoA), peroxisomal	(1) cpd00004[0] + (1) cpd03114[0] <=> (1) cpd00003[0] + (1) cpd03113[0]	-1:cpd00004:0:0:"NADH";-1:cpd00067:0:0:"H+";-1:cpd03114:0:0:"3-Oxopalmitoyl-CoA";1:cpd00003:0:0:"NAD";1:cpd03113:0:0:"(S)-3-Hydroxyhexadecanoyl-CoA"	0	(1) cpd00004[0] + (1) cpd00067[0] + (1) cpd03114[0] <=> (1) cpd00003[0] + (1) cpd03113[0]	(1) NADH[0] + (1) H+[0] + (1) 3-Oxopalmitoyl-CoA[0] <=> (1) NAD[0] + (1) (S)-3-Hydroxyhexadecanoyl-CoA[0]	=	=	null	KEGG: rn00062 (Fatty acid elongation); rn00071 (Fatty acid degradation); rn01212 (Fatty acid metabolism)	AlgaGEM: R_R04737_x|AraGEM: R_R04737_x|BiGG: HACD7; HACD7i; HACD7p|KEGG: R04737|MetaCyc: RXN-14271|Name: (S)-3-Hydroxyhexadecanoyl-CoA:NAD+ oxidoreductase; (S)-3-hydroxypalmitoyl-CoA oxidoreductase; 3-hydroxyacyl-CoA dehydrogenase (3-oxohexadecanoyl-CoA); 3-hydroxyacyl-CoA dehydrogenase (C16:0); hydroxyacyl-coa dehydrogenase (c16:0)	1.1.1.211|1.1.1.35	-4.44	0.24	cpd00003;cpd00004;cpd00067;cpd03113;cpd03114	OK	1	rxn03239;rxn34739	GCC|EQC|EQU	Secondary Database
rxn20475	R_R01975_x	3-hydroxyacyl-CoA dehydrogenase	(1) cpd00003[0] + (1) cpd00842[0] <=> (1) cpd00004[0] + (1) cpd00279[0]	-1:cpd00003:0:0:"NAD";-1:cpd00842:0:0:"(S)-3-Hydroxybutyryl-CoA";1:cpd00004:0:0:"NADH";1:cpd00067:0:0:"H+";1:cpd00279:0:0:"Acetoacetyl-CoA"	0	(1) cpd00003[0] + (1) cpd00842[0] <=> (1) cpd00004[0] + (1) cpd00067[0] + (1) cpd00279[0]	(1) NAD[0] + (1) (S)-3-Hydroxybutyryl-CoA[0] <=> (1) NADH[0] + (1) H+[0] + (1) Acetoacetyl-CoA[0]	=	=	null	MetaCyc: AROMATIC-COMPOUNDS-DEGRADATION (Aromatic Compound Degradation); Acetate-Formation (Fermentation to Acetate); Acetyl-CoA-Butyrate (Fermentation to Butanoate); Alcohol-Biosynthesis (Fermentation to Alcohols); Alkene-Degradation (Alkene Degradation); Amino-Acid-Degradation (Amino Acid Degradation); Autotrophic-CO2-Fixation (Autotrophic CO<sub>2</sub> Fixation); C1-COMPOUNDS (C1 Compound Utilization and Assimilation); CARBOXYLATES-DEG (Carboxylate Degradation); CENTFERM-PWY (pyruvate fermentation to butanoate); CO2-Fixation (CO<sub>2</sub> Fixation); Carbohydrates-Degradation (Carbohydrate Degradation); Degradation (Degradation/Utilization/Assimilation); Energy-Metabolism (Generation of Precursor Metabolite and Energy); Fermentation (); Fermentation-to-Acids (Fermentation to Short-Chain Fatty Acids); GLUDEG-II-PWY (L-glutamate degradation VII (to butanoate)); GLUTAMATE-DEG (L-glutamate Degradation); P162-PWY (L-glutamate degradation V (via hydroxyglutarate)); PWY-5177 (glutaryl-CoA degradation); PWY-5184 (toluene degradation VI (anaerobic)); PWY-5789 (3-hydroxypropanoate/4-hydroxybutanate cycle); PWY-6583 (pyruvate fermentation to butanol I); PWY-6590 (superpathway of <i>Clostridium acetobutylicum</i> acidogenic fermentation); PWY-6594 (superpathway of <i>Clostridium acetobutylicum</i> solventogenic fermentation); PWY-6604 (superpathway of <i>Clostridium acetobutylicum</i> acidogenic and solventogenic fermentation); PWY-6863 (pyruvate fermentation to hexanol (engineered)); PWY-6883 (pyruvate fermentation to butanol II (engineered)); PWY-6886 (1-butanol autotrophic biosynthesis (engineered)); PWY-7003 (glycerol degradation to butanol); PWY-7216 ((R)- and (S)-3-hydroxybutanoate biosynthesis (engineered)); PWY-7218 (photosynthetic 3-hydroxybutanoate biosynthesis (engineered)); PWY-7401 (crotonate fermentation (to acetate and cyclohexane carboxylate)); PWY-7402 (benzoate fermentation (to acetate and cyclohexane carboxylate)); PWY-7778 (2-methylpropene degradation); PWY-7779 (methyl <i>tert</i>-butyl ether degradation); Proteinogenic-Amino-Acids-Degradation (Proteinogenic Amino Acid Degradation); Pyruvate-Butanol-Fermentation (Pyruvate Fermentation to Butanol); Pyruvate-Degradation (Fermentation of Pyruvate); Storage-Compounds-Biosynthesis (Storage Compound Biosynthesis); TOLUENE-DEG (Toluene Degradation); TRYPTOPHAN-DEG (L-tryptophan Degradation); TRYPTOPHAN-DEGRADATION-1 (L-tryptophan degradation III (eukaryotic))|KEGG: rn00071 (Fatty acid degradation); rn00310 (Lysine degradation); rn00380 (Tryptophan metabolism); rn00650 (Butanoate metabolism); rn00720 (Carbon fixation pathways in prokaryotes); rn01200 (Carbon metabolism); rn01212 (Fatty acid metabolism)	AraCyc: RXN-11662; RXN-12569|BiGG: HACD1; HACD1i|ChlamyCyc: 1.1.1.211-RXN; OHACYL-COA-DEHYDROG-RXN|KEGG: R01975|MetaCyc: RXN-11662|Name: (S)-3-Hydroxybutanoyl-CoA:NAD+ oxidoreductase; 3-hydroxyacyl-CoA dehydrogenase; 3-hydroxyacyl-CoA dehydrogenase (acetoacetyl-CoA); 3-hydroxyacyl-coa dehydrogenase; Long-chain-3-hydroxyacyl-CoA dehydrogenase; beta-hydroxyacyl-CoA dehydrogenase	1.1.1.211|1.1.1.35	4.19	0.29	cpd00003;cpd00004;cpd00067;cpd00279;cpd00842	OK	1	rxn01451;rxn27455	GCC|EQC|EQU	Published Model
rxn20476	HACD8p	3-hydroxyacyl-CoA dehydrogenase (3-oxooctadecanoyl-CoA), peroxisomal	(1) cpd00004[0] + (1) cpd14935[0] <=> (1) cpd00003[0] + (1) cpd15204[0]	-1:cpd00004:0:0:"NADH";-1:cpd00067:0:0:"H+";-1:cpd14935:0:0:"3-Oxostearoyl-CoA";1:cpd00003:0:0:"NAD";1:cpd15204:0:0:"(S)-3-Hydroxyoctadecanoyl-CoA"	0	(1) cpd00004[0] + (1) cpd00067[0] + (1) cpd14935[0] <=> (1) cpd00003[0] + (1) cpd15204[0]	(1) NADH[0] + (1) H+[0] + (1) 3-Oxostearoyl-CoA[0] <=> (1) NAD[0] + (1) (S)-3-Hydroxyoctadecanoyl-CoA[0]	=	=	null	null	BiGG: HACD8i; HACD8p|iAF1260: HACD8i|iMA945: HACD8i|iMM904: HACD8p|iND750: HACD8p|Name: 3-hydroxyacyl-CoA dehydrogenase (3-oxooctadecanoyl-CoA)	1.1.1.35	-4.44	0.24	cpd00003;cpd00004;cpd00067;cpd14935;cpd15204	OK	1	rxn08700	GCC|EQC|EQU	Secondary Database
rxn20478	HACD5p	3-hydroxyacyl-CoA dehydrogenase (3-oxodecanoyl-CoA), peroxisomal	(1) cpd00004[0] + (1) cpd03117[0] <=> (1) cpd00003[0] + (1) cpd03116[0]	-1:cpd00004:0:0:"NADH";-1:cpd00067:0:0:"H+";-1:cpd03117:0:0:"3-Oxododecanoyl-CoA";1:cpd00003:0:0:"NAD";1:cpd03116:0:0:"(S)-3-Hydroxydodecanoyl-CoA"	0	(1) cpd00004[0] + (1) cpd00067[0] + (1) cpd03117[0] <=> (1) cpd00003[0] + (1) cpd03116[0]	(1) NADH[0] + (1) H+[0] + (1) 3-Oxododecanoyl-CoA[0] <=> (1) NAD[0] + (1) (S)-3-Hydroxydodecanoyl-CoA[0]	=	=	null	KEGG: rn00062 (Fatty acid elongation); rn00071 (Fatty acid degradation); rn01212 (Fatty acid metabolism)	AlgaGEM: R_R04741_x|AraGEM: R_R04741_x|BiGG: HACD5; HACD5i; HACD5p|JP_Creinhardtii_MSB: R_HACD5; R_HACD5m|KEGG: R04741|Name: (S)-3-Hydroxydodecanoyl-CoA:NAD+ oxidoreductase; (S)-3-hydroxydodecanoyl-CoA:NAD+ oxidoreductase; 3-hydroxyacyl-CoA dehydrogenase (3-oxodecanoyl-CoA); 3-hydroxyacyl-CoA dehydrogenase (3-oxododecanoyl-CoA); 3-hydroxyacyl-CoA dehydrogenase (C12:0); 3oxoacyl-coa thiolase (c10:0)	1.1.1.211|1.1.1.35	-4.44	0.24	cpd00003;cpd00004;cpd00067;cpd03116;cpd03117	OK	1	rxn03242;rxn34737	GCC|EQC|EQU	Secondary Database
rxn20479	R_R04745_x	3-hydroxyacyl-CoA dehydrogenase	(1) cpd00003[0] + (1) cpd03120[0] <=> (1) cpd00004[0] + (1) cpd03121[0]	-1:cpd00003:0:0:"NAD";-1:cpd03120:0:0:"(S)-Hydroxyoctanoyl-CoA";1:cpd00004:0:0:"NADH";1:cpd00067:0:0:"H+";1:cpd03121:0:0:"3-Oxooctanoyl-CoA"	0	(1) cpd00003[0] + (1) cpd03120[0] <=> (1) cpd00004[0] + (1) cpd00067[0] + (1) cpd03121[0]	(1) NAD[0] + (1) (S)-Hydroxyoctanoyl-CoA[0] <=> (1) NADH[0] + (1) H+[0] + (1) 3-Oxooctanoyl-CoA[0]	=	=	null	KEGG: rn00062 (Fatty acid elongation); rn00071 (Fatty acid degradation); rn01212 (Fatty acid metabolism)	AlgaGEM: R_R04745_x|AraGEM: R_R04745_x|BiGG: HACD3; HACD3i|JP_Creinhardtii_MSB: R_HACD3; R_HACD3m|KEGG: R04745|Name: (S)-Hydroxyoctanoyl-CoA:NAD+ oxidoreductase; (S)-hydroxyoctanoyl-CoA:NAD+ oxidoreductase; 3-hydroxyacyl-CoA dehydrogenase; 3-hydroxyacyl-CoA dehydrogenase (3-oxooctanoyl-CoA); 3-hydroxyacyl-CoA dehydrogenase (C8:0); hydroxyacyl-coa dehydrogenase (c8:0)	1.1.1.211|1.1.1.35	4.44	0.24	cpd00003;cpd00004;cpd00067;cpd03120;cpd03121	OK	1	rxn03246;rxn34735	GCC|EQC|EQU	Published Model
rxn20480	HACD4p	3-hydroxyacyl-CoA dehydrogenase (3-oxodecanoyl-CoA), peroxisomal	(1) cpd00004[0] + (1) cpd03119[0] <=> (1) cpd00003[0] + (1) cpd03118[0]	-1:cpd00004:0:0:"NADH";-1:cpd00067:0:0:"H+";-1:cpd03119:0:0:"3-Oxodecanoyl-CoA";1:cpd00003:0:0:"NAD";1:cpd03118:0:0:"(S)-Hydroxydecanoyl-CoA"	0	(1) cpd00004[0] + (1) cpd00067[0] + (1) cpd03119[0] <=> (1) cpd00003[0] + (1) cpd03118[0]	(1) NADH[0] + (1) H+[0] + (1) 3-Oxodecanoyl-CoA[0] <=> (1) NAD[0] + (1) (S)-Hydroxydecanoyl-CoA[0]	=	=	null	MetaCyc: Fatty-acid-biosynthesis (Fatty Acid Biosynthesis); Lipid-Biosynthesis (Fatty Acid and Lipid Biosynthesis); PWY-7094 (fatty acid salvage)|KEGG: rn00062 (Fatty acid elongation); rn00071 (Fatty acid degradation); rn01212 (Fatty acid metabolism)	AraCyc: RXN-12490|BiGG: HACD4; HACD4i; HACD4p|CornCyc: RXN-12490|KEGG: R04743|MetaCyc: RXN-12490|Name: (S)-Hydroxydecanoyl-CoA:NAD+ oxidoreductase; (S)-hydroxydecanoyl-CoA:NAD+ oxidoreductase; 3-hydroxyacyl-CoA dehydrogenase (3-oxodecanoyl-CoA); 3-hydroxyacyl-CoA dehydrogenase (C10:0); hydroxyacyl-coa dehydrogenase (c10:0)	1.1.1.211|1.1.1.35	-4.44	0.24	cpd00003;cpd00004;cpd00067;cpd03118;cpd03119	OK	1	rxn03244;rxn34736	GCC|EQC|EQU	Secondary Database
rxn20481	R_R04748_x	3-hydroxyacyl-CoA dehydrogenase	(1) cpd00003[0] + (1) cpd03122[0] <=> (1) cpd00004[0] + (1) cpd03123[0]	-1:cpd00003:0:0:"NAD";-1:cpd03122:0:0:"(S)-Hydroxyhexanoyl-CoA";1:cpd00004:0:0:"NADH";1:cpd00067:0:0:"H+";1:cpd03123:0:0:"3-Oxohexanoyl-CoA"	0	(1) cpd00003[0] + (1) cpd03122[0] <=> (1) cpd00004[0] + (1) cpd00067[0] + (1) cpd03123[0]	(1) NAD[0] + (1) (S)-Hydroxyhexanoyl-CoA[0] <=> (1) NADH[0] + (1) H+[0] + (1) 3-Oxohexanoyl-CoA[0]	=	=	null	MetaCyc: Alcohol-Biosynthesis (Fermentation to Alcohols); Energy-Metabolism (Generation of Precursor Metabolite and Energy); Fermentation (); PWY-6863 (pyruvate fermentation to hexanol (engineered)); Pyruvate-Degradation (Fermentation of Pyruvate)|KEGG: rn00062 (Fatty acid elongation); rn00071 (Fatty acid degradation); rn01212 (Fatty acid metabolism)	AraCyc: RXN-12570|BiGG: HACD2; HACD2i|CornCyc: RXN-12570|KEGG: R04748|MetaCyc: RXN-12570|Name: (S)-Hydroxyhexanoyl-CoA:NAD+ oxidoreductase; (S)-hydroxyhexanoyl-CoA:NAD+ oxidoreductase; 3-hydroxyacyl-CoA dehydrogenase; 3-hydroxyacyl-CoA dehydrogenase (3-oxohexanoyl-CoA); 3-hydroxyacyl-CoA dehydrogenase (C6:0); 3-hydroxyhexanoyl-CoA dehydrogenase; hydroxyacyl-coa dehydrogenase (c6:0)	1.1.1.211|1.1.1.35	4.96	0.36	cpd00003;cpd00004;cpd00067;cpd03122;cpd03123	OK	1	rxn03249;rxn34734	GCC|EQC|EQU	Published Model
rxn20482	OHBENZCOARED-RXN.c	4-hydroxybenzoyl-CoA reductase (dehydroxylating)	(1) cpd00001[0] + (1) cpd00401[0] + (1) cpd27757[0] <=> (1) cpd01892[0] + (1) cpd28082[0]	-1:cpd00001:0:0:"H2O";-1:cpd00401:0:0:"Benzoyl-CoA";-1:cpd27757:0:0:"Oxidized-ferredoxins";2:cpd00067:0:0:"H+";1:cpd01892:0:0:"4-Hydroxybenzoyl-CoA";1:cpd28082:0:0:"Reduced-ferredoxins"	0	(1) cpd00001[0] + (1) cpd00401[0] + (1) cpd27757[0] <=> (2) cpd00067[0] + (1) cpd01892[0] + (1) cpd28082[0]	(1) H2O[0] + (1) Benzoyl-CoA[0] + (1) Oxidized-ferredoxins[0] <=> (2) H+[0] + (1) 4-Hydroxybenzoyl-CoA[0] + (1) Reduced-ferredoxins[0]	?	=	null	MetaCyc: AROMATIC-COMPOUNDS-DEGRADATION (Aromatic Compound Degradation); BENZCOA-PWY (anaerobic aromatic compound degradation (<i>Thauera aromatica</i>)); Degradation (Degradation/Utilization/Assimilation); PHENOLDEG-PWY (phenol degradation II (anaerobic)); PHENYLPROPANOID-DERIVATIVE-DEG (Phenylpropanoid Derivative Degradation); PWY-6080 (4-ethylphenol degradation (anaerobic)); PWY-7046 (4-coumarate degradation (anaerobic)); Phenol-Degradation (Phenol Degradation); Phenolic-Compounds-Degradation (Phenolic Compound Degradation); SECONDARY-METABOLITE-DEGRADATION (Secondary Metabolite Degradation)	MetaCyc: OHBENZCOARED-RXN|Name: 4-hydroxybenzoyl-CoA reductase; 4-hydroxybenzoyl-CoA reductase (dehydroxylating); 4-hydroxybenzoyl-CoA:(acceptor) oxidoreductase; benzoyl-CoA:acceptor oxidoreductase	1.3.7.9	10000000.0	10000000.0	cpd00001;cpd00067;cpd00401;cpd01892;cpd27757;cpd28082	CI:1	0	null	HB|GCP|EQP	Primary Database
rxn20483	OHBUTYRYL-COA-EPIM-RXN.c	3-hydroxybutyryl-CoA epimerase	(1) cpd26802[0] <=> (1) cpd27345[0]	-1:cpd26802:0:0:"D-3-HYDROXYACYL-COA";1:cpd27345:0:0:"L-3-HYDROXYACYL-COA"	0	(1) cpd26802[0] <=> (1) cpd27345[0]	(1) D-3-HYDROXYACYL-COA[0] <=> (1) L-3-HYDROXYACYL-COA[0]	?	=	null	MetaCyc: Degradation (Degradation/Utilization/Assimilation); FAO-PWY (fatty acid &beta;-oxidation I); Fatty-Acid-Degradation (Fatty Acid Degradation); Fatty-Acid-and-Lipid-Degradation (Fatty Acid and Lipid Degradation); PWY-5138 (unsaturated, even numbered fatty acid &beta;-oxidation)	AraCyc: OHBUTYRYL-COA-EPIM-RXN|BrachyCyc: OHBUTYRYL-COA-EPIM-RXN|ChlamyCyc: OHBUTYRYL-COA-EPIM-RXN|CornCyc: OHBUTYRYL-COA-EPIM-RXN|MetaCyc: OHBUTYRYL-COA-EPIM-RXN|Name: 3-hydroxybutyryl-CoA epimerase	5.1.2.3	10000000.0	10000000.0	cpd26802;cpd27345	OK	0	rxn20486	GCP|EQP	Primary Database
rxn20486	OHBUTYRYL-COA-EPIM-RXN.x	3-hydroxybutyryl-CoA epimerase	(1) cpd26802[0] <=> (1) cpd27345[0]	-1:cpd26802:0:0:"D-3-HYDROXYACYL-COA";1:cpd27345:0:0:"L-3-HYDROXYACYL-COA"	0	(1) cpd26802[0] <=> (1) cpd27345[0]	(1) D-3-HYDROXYACYL-COA[0] <=> (1) L-3-HYDROXYACYL-COA[0]	?	=	null	MetaCyc: Degradation (Degradation/Utilization/Assimilation); FAO-PWY (fatty acid &beta;-oxidation I); Fatty-Acid-Degradation (Fatty Acid Degradation); Fatty-Acid-and-Lipid-Degradation (Fatty Acid and Lipid Degradation); PWY-5138 (unsaturated, even numbered fatty acid &beta;-oxidation)	AraCyc: OHBUTYRYL-COA-EPIM-RXN|BrachyCyc: OHBUTYRYL-COA-EPIM-RXN|ChlamyCyc: OHBUTYRYL-COA-EPIM-RXN|CornCyc: OHBUTYRYL-COA-EPIM-RXN|MetaCyc: OHBUTYRYL-COA-EPIM-RXN|Name: 3-hydroxybutyryl-CoA epimerase	5.1.2.3	10000000.0	10000000.0	cpd26802;cpd27345	OK	1	rxn20483	GCP|EQP	Primary Database
rxn20490	OHMETHYLBILANESYN-RXN.d	uroporphyrinogen I synthetase	(1) cpd00001[0] + (4) cpd00689[0] <=> (4) cpd00013[0] + (1) cpd00755[0]	-1:cpd00001:0:0:"H2O";-4:cpd00689:0:0:"Porphobilinogen";4:cpd00013:0:0:"NH3";1:cpd00755:0:0:"Hydroxymethylbilane"	0	(1) cpd00001[0] + (4) cpd00689[0] => (4) cpd00013[0] + (1) cpd00755[0]	(1) H2O[0] + (4) Porphobilinogen[0] => (4) NH3[0] + (1) Hydroxymethylbilane[0]	>	>	null	MetaCyc: Adenosylcobamide-Biosynthesis (Adenosylcobamide Biosynthesis); Chlorophyll-Biosynthesis (Chlorophyll Biosynthesis); Chlorophyll-a-Biosynthesis (Chlorophyll <i>a</i> Biosynthesis); Cobalamin-Biosynthesis (Cobamide Biosynthesis); Cobamide-De-Novo-Biosynthesis (Cobamide <i>de novo</i> Biosynthesis); Cofactor-Biosynthesis (Cofactor, Prosthetic Group, Electron Carrier, and Vitamin Biosynthesis); De-Novo-Adenosylcobalamin-Biosynthesis (Adenosylcobalamin <i>de novo</i> Biosynthesis); HEME-SYN (Heme Biosynthesis); Heme-b-Biosynthesis (Heme <i>b</i> Biosynthesis); P381-PWY (adenosylcobalamin biosynthesis II (aerobic)); PWY-5188 (tetrapyrrole biosynthesis I (from glutamate)); PWY-5189 (tetrapyrrole biosynthesis II (from glycine)); PWY-5507 (adenosylcobalamin biosynthesis I (anaerobic)); PWY-5529 (superpathway of bacteriochlorophyll <i>a</i> biosynthesis); PWY-5918 (superpathay of heme <i>b</i> biosynthesis from glutamate); PWY-5920 (superpathway of <i>b</i> heme biosynthesis from glycine); Porphyrin-Compounds-Biosynthesis (Porphyrin Compound Biosynthesis); Tetrapyrrole-Biosynthesis (Tetrapyrrole Biosynthesis); Vitamin-Biosynthesis (Vitamin Biosynthesis)|KEGG: rn00860 (Porphyrin and chlorophyll metabolism); rn01110 (Biosynthesis of secondary metabolites)	AraCyc: OHMETHYLBILANESYN-RXN|BiGG: HEM3; HMBS|BrachyCyc: OHMETHYLBILANESYN-RXN|KEGG: R00084|MetaCyc: OHMETHYLBILANESYN-RXN|Name: (4-[2-carboxyethyl]-3-[carboxymethyl]pyrrol-2-yl)methyltransferase (hydrolysing); HMB-synthase; Porphobilinogen ammonia-lyase (polymerizing); Porphobilinogen deaminase; hydroxymethylbilane synthase; hydroxymethylbilanesynthase; porphobilinogen ammonia-lyase (polymerizing); porphobilinogen deaminase; porphobilinogen:(4-[2-carboxyethyl]-3-[carboxymethyl]pyrrol-2-yl)methyltransferase (hydrolysing); pre-uroporphyrinogen synthase; uroporphyrinogen I synthase; uroporphyrinogen I synthetase; uroporphyrinogen synthase; uroporphyrinogen synthetase	2.5.1.61|4.3.1.8	-32.71	2.06	cpd00001;cpd00013;cpd00689;cpd00755	OK	1	rxn00060;rxn30032;rxn30743;rxn35409	GCC|EQC|EQU	Primary Database
rxn20491	OLIGOGALACTURONIDE-LYASE-RXN.c	oligogalacturonide lyase	(1) cpd03648[0] <=> (2) cpd16126[0]	-1:cpd03648:0:0:"4-(4-Deoxy-alpha-D-gluc-4-enuronosyl)-D-galacturonate";2:cpd16126:0:0:"5-keto-4-deoxyuronate"	0	(1) cpd03648[0] => (2) cpd16126[0]	(1) 4-(4-Deoxy-alpha-D-gluc-4-enuronosyl)-D-galacturonate[0] => (2) 5-keto-4-deoxyuronate[0]	>	>	null	null	MetaCyc: OLIGOGALACTURONIDE-LYASE-RXN|Name: OGTE; oligogalacturonate lyase; oligogalacturonide lyase; unsaturated oligogalacturonate transeliminase	4.2.2.6	-8.06	0.84	cpd03648;cpd16126	OK	0	null	GCC|EQC|EQU	Primary Database
rxn20492	OMEGA-AMIDASE-RXN.c	omega-amidodicarboxylate amidohydrolase	(1) cpd00001[0] + (1) cpd26857[0] <=> (1) cpd00013[0] + (1) cpd28483[0]	-1:cpd00001:0:0:"H2O";-1:cpd26857:0:0:"DICARBOXYLIC-ACID-MONOAMIDES";1:cpd00013:0:0:"NH3";1:cpd28483:0:0:"dicarboxylate"	0	(1) cpd00001[0] + (1) cpd26857[0] <= (1) cpd00013[0] + (1) cpd28483[0]	(1) H2O[0] + (1) DICARBOXYLIC-ACID-MONOAMIDES[0] <= (1) NH3[0] + (1) dicarboxylate[0]	?	<	null	null	AraCyc: OMEGA-AMIDASE-RXN|CornCyc: OMEGA-AMIDASE-RXN|MetaCyc: OMEGA-AMIDASE-RXN|Name: alpha-keto acid-omega-amidase; omega-amidase; omega-amidodicarboxylate amidohydrolase	3.5.1.3	10000000.0	10000000.0	cpd00001;cpd00013;cpd26857;cpd28483	CPDFORMERROR	0	null	GCP|EQP	Primary Database
rxn20493	ORNCARBAMTRANSFER-RXN.m	ornithine carbamoyltransferase	(1) cpd00064[0] + (1) cpd00146[0] <=> (1) cpd00009[0] + (1) cpd00274[0]	-1:cpd00064:0:0:"Ornithine";-1:cpd00146:0:0:"Carbamoylphosphate";1:cpd00009:0:0:"Phosphate";1:cpd00067:0:0:"H+";1:cpd00274:0:0:"Citrulline"	0	(1) cpd00064[0] + (1) cpd00146[0] <=> (1) cpd00009[0] + (1) cpd00067[0] + (1) cpd00274[0]	(1) Ornithine[0] + (1) Carbamoylphosphate[0] <=> (1) Phosphate[0] + (1) H+[0] + (1) Citrulline[0]	>	=	null	MetaCyc: ARG+POLYAMINE-SYN (superpathway of arginine and polyamine biosynthesis); ARGDEGRAD-PWY (L-arginine degradation V (arginine deiminase pathway)); ARGININE-DEG (L-arginine Degradation); ARGININE-SYN (L-arginine Biosynthesis); ARGORNPROST-PWY (L-arginine degradation (Stickland reaction)); ARGSYN-PWY (L-arginine biosynthesis I (via L-ornithine)); ARGSYNBSUB-PWY (L-arginine biosynthesis II (acetyl cycle)); Amino-Acid-Biosynthesis (Amino Acid Biosynthesis); Amino-Acid-Degradation (Amino Acid Degradation); CITRULBIO-PWY (L-citrulline biosynthesis); CITRULLINE-DEG-PWY (L-citrulline degradation); Citrulline-Biosynthesis (L-citrulline Biosynthesis); Degradation (Degradation/Utilization/Assimilation); IND-AMINO-ACID-SYN (Proteinogenic Amino Acid Biosynthesis); MISCELLANEOUS-DEG (Other Amino Acid Degradation); NITROGEN-DEG (Nitrogen Compound Metabolism); Noncarbon-Nutrients (Inorganic Nutrient Metabolism); Other-Amino-Acid-Biosynthesis (Other Amino Acid Biosynthesis); PROLINE-SYN (L-proline Biosynthesis); PWY-4981 (L-proline biosynthesis II (from arginine)); PWY-4984 (urea cycle); PWY-5004 (superpathway of L-citrulline metabolism); PWY-7400 (L-arginine biosynthesis IV (archaebacteria)); Polyamine-Biosynthesis (Amine and Polyamine Biosynthesis); Proteinogenic-Amino-Acids-Degradation (Proteinogenic Amino Acid Degradation)|KEGG: rn00330 (Arginine and proline metabolism); rn01110 (Biosynthesis of secondary metabolites); rn01230 (Biosynthesis of amino acids)	AraCyc: ORNCARBAMTRANSFER-RXN; RXN-13482|BrachyCyc: ORNCARBAMTRANSFER-RXN|ChlamyCyc: ORNCARBAMTRANSFER-RXN|KEGG: R01398|MetaCyc: ORNCARBAMTRANSFER-RXN; RXN-13482|Name: Carbamoyl-phosphate:L-ornithine carbamoyltransferase; L-ornithine carbamoyltransferase; L-ornithine carbamyltransferase; L-ornithine transcarbamylase; OCBTi; OTC; carbamoyl-phosphate:L-ornithine carbamoyltransferase; carbamylphosphate-ornithine transcarbamylase; citrulline phosphorylase; ornithine carbamoyltransferase; ornithine carbamoyltransferase, irreversible; ornithine carbamyltransferase; ornithine transcarbamylase; ornithinecarbamoyltransferase-irreversible	2.1.3.3	-6.69	0.71	cpd00009;cpd00064;cpd00067;cpd00146;cpd00274	OK	1	rxn01019;rxn28051	GCC|EQC|EQU	Primary Database
rxn20494	ORNITHINE--OXO-ACID-AMINOTRANSFERASE-RXN.c	ornithine delta-transaminase	(1) cpd00064[0] + (1) cpd21904[0] <=> (1) cpd00858[0] + (1) cpd22369[0]	-1:cpd00064:0:0:"Ornithine";-1:cpd21904:0:0:"2-Oxo-carboxylates";1:cpd00858:0:0:"L-Glutamate5-semialdehyde";1:cpd22369:0:0:"Amino-Acids-20"	0	(1) cpd00064[0] + (1) cpd21904[0] <=> (1) cpd00858[0] + (1) cpd22369[0]	(1) Ornithine[0] + (1) 2-Oxo-carboxylates[0] <=> (1) L-Glutamate5-semialdehyde[0] + (1) Amino-Acids-20[0]	?	=	null	null	AraCyc: ORNITHINE--OXO-ACID-AMINOTRANSFERASE-RXN|BrachyCyc: ORNITHINE--OXO-ACID-AMINOTRANSFERASE-RXN|ChlamyCyc: ORNITHINE--OXO-ACID-AMINOTRANSFERASE-RXN|CornCyc: ORNITHINE--OXO-ACID-AMINOTRANSFERASE-RXN|MetaCyc: ORNITHINE--OXO-ACID-AMINOTRANSFERASE-RXN|Name: L-ornithine 5-aminotransferase; L-ornithine aminotransferase; L-ornithine:2-oxo-acid aminotransferase; L-ornithine:alpha-ketoglutarate delta-aminotransferase; OAT; Ornithine aminotransferase; Ornithine ketoacid aminotransferase; ornithine 5-aminotransferase; ornithine aminotransferase; ornithine delta-transaminase; ornithine transaminase; ornithine-2-oxoacid aminotransferase; ornithine-alpha-ketoglutarate aminotransferase; ornithine-keto acid aminotransferase; ornithine-keto acid transaminase; ornithine-ketoglutarate aminotransferase; ornithine-oxo acid aminotransferase; ornithine-oxo-acid transaminase; ornithine:alpha-oxoglutarate transaminase	2.6.1.13	10000000.0	10000000.0	cpd00064;cpd00858;cpd21904;cpd22369	OK	0	rxn28052	GCP|EQP	Primary Database
rxn20495	ORNITHINE-CYCLODEAMINASE-RXN.c	L-ornithine ammonia-lyase (cyclizing, L-proline-forming)	(1) cpd00064[0] <=> (1) cpd00013[0] + (1) cpd00129[0]	-1:cpd00064:0:0:"Ornithine";1:cpd00013:0:0:NH3;1:cpd00129:0:0:"L-Proline"	0	(1) cpd00064[0] <=> (1) cpd00013[0] + (1) cpd00129[0]	(1) Ornithine[0] <=> (1) NH3[0] + (1) L-Proline[0]	>	=	null	MetaCyc: ARG-GLU-PWY (L-arginine degradation VII (arginase 3 pathway)); ARGININE-DEG (L-arginine Degradation); ARGORNPROST-PWY (L-arginine degradation (Stickland reaction)); Amino-Acid-Biosynthesis (Amino Acid Biosynthesis); Amino-Acid-Degradation (Amino Acid Degradation); Degradation (Degradation/Utilization/Assimilation); IND-AMINO-ACID-SYN (Proteinogenic Amino Acid Biosynthesis); MISCELLANEOUS-DEG (Other Amino Acid Degradation); ORN-AMINOPENTANOATE-CAT-PWY (L-ornithine degradation I (L-proline biosynthesis)); PROLINE-SYN (L-proline Biosynthesis); Proteinogenic-Amino-Acids-Degradation (Proteinogenic Amino Acid Degradation)	KEGG: R00671|MetaCyc: ORNITHINE-CYCLODEAMINASE-RXN|RiceCyc: ORNITHINE-CYCLODEAMINASE-RXN|SorghumCyc: ORNITHINE-CYCLODEAMINASE-RXN|Name: L-Ornithine ammonia-lyase(cyclizing); L-ornithine ammonia-lyase (cyclizing); L-ornithine ammonia-lyase (cyclizing, L-proline-forming); L-ornithine ammonia-lyase (cyclizing; L-proline-forming); ornithine cyclase; ornithine cyclase (deaminating); ornithine cyclodeaminase	4.3.1.12	-5.45	1.01	cpd00013;cpd00064;cpd00129	OK	1	rxn00471	GCC|EQC|EQU	Primary Database
rxn20496	ORNITHINE-GLU-AMINOTRANSFORASE-RXN.m	Ornithine--oxo-glutarate aminotransferase	(1) cpd00024[0] + (1) cpd00064[0] <=> (1) cpd00023[0] + (1) cpd00858[0]	-1:cpd00024:0:0:"2-Oxoglutarate";-1:cpd00064:0:0:"Ornithine";1:cpd00023:0:0:"L-Glutamate";1:cpd00858:0:0:"L-Glutamate5-semialdehyde"	0	(1) cpd00024[0] + (1) cpd00064[0] <=> (1) cpd00023[0] + (1) cpd00858[0]	(1) 2-Oxoglutarate[0] + (1) Ornithine[0] <=> (1) L-Glutamate[0] + (1) L-Glutamate5-semialdehyde[0]	=	=	null	KEGG: rn00330 (Arginine and proline metabolism); rn01110 (Biosynthesis of secondary metabolites)	AraCyc: ORNITHINE-GLU-AMINOTRANSFORASE-RXN; RXN-7562|BrachyCyc: ORNITHINE-GLU-AMINOTRANSFORASE-RXN|ChlamyCyc: ORNITHINE-GLU-AMINOTRANSFORASE-RXN|KEGG: R00667|MetaCyc: ORNITHINE-GLU-AMINOTRANSFERASE-RXN; ORNITHINE-GLU-AMINOTRANSFORASE-RXN|Name: L-Ornithine:2-oxo-acid aminotransferase; ORNTA; Ornithine--oxo-glutarate aminotransferase; ornithinetransaminase	2.6.1.13	-1.37	1.09	cpd00023;cpd00024;cpd00064;cpd00858	OK	1	rxn00467;rxn33315	GCC|EQC|EQU	Primary Database
rxn20497	OXIMINOTRANSFERASE-RXN.c	oximase	(1) cpd00178[0] + (1) cpd24408[0] <=> (1) cpd00020[0] + (1) cpd01366[0]	-1:cpd00178:0:0:"Acetone";-1:cpd24408:0:0:"pyruvic oxime";1:cpd00020:0:0:"Pyruvate";1:cpd01366:0:0:"Acetoxime"	0	(1) cpd00178[0] + (1) cpd24408[0] <=> (1) cpd00020[0] + (1) cpd01366[0]	(1) Acetone[0] + (1) pyruvic oxime[0] <=> (1) Pyruvate[0] + (1) Acetoxime[0]	=	=	null	null	MetaCyc: OXIMINOTRANSFERASE-RXN|Name: oximase; oximinotransferase; pyruvate-acetone oximinotransferase; pyruvate-oxime:acetone oximinotransferase; transoximase; transoximinase	2.6.3.1	6.56	0.6	cpd00020;cpd00178;cpd01366;cpd24408	OK	0	null	GCC|EQC|EQU	Primary Database
rxn20498	PABASYN-RXN.d	aminodeoxychorismate synthase	(1) cpd00053[0] + (1) cpd00216[0] <=> (1) cpd00023[0] + (1) cpd08210[0]	-1:cpd00053:0:0:"L-Glutamine";-1:cpd00216:0:0:"Chorismate";1:cpd00023:0:0:"L-Glutamate";1:cpd08210:0:0:"ADC"	0	(1) cpd00053[0] + (1) cpd00216[0] <=> (1) cpd00023[0] + (1) cpd08210[0]	(1) L-Glutamine[0] + (1) Chorismate[0] <=> (1) L-Glutamate[0] + (1) ADC[0]	=	=	null	MetaCyc: ALL-CHORISMATE-PWY (superpathway of chorismate metabolism); Antibiotic-Biosynthesis (Antibiotic Biosynthesis); Cofactor-Biosynthesis (Cofactor, Prosthetic Group, Electron Carrier, and Vitamin Biosynthesis); FOLSYN-PWY (superpathway of tetrahydrofolate biosynthesis and salvage); Folate-Biosynthesis (Folate Biosynthesis); PWY-6543 (4-aminobenzoate biosynthesis); PWY-6612 (superpathway of tetrahydrofolate biosynthesis); PWY-7575 (superpathway of candicidin biosynthesis); SECONDARY-METABOLITE-BIOSYNTHESIS (Secondary Metabolite Biosynthesis); Vitamin-Biosynthesis (Vitamin Biosynthesis)|KEGG: rn00790 (Folate biosynthesis)	AraCyc: PABASYN-RXN|BiGG: ABZ1; ADCS|BrachyCyc: PABASYN-RXN|KEGG: R01716|MetaCyc: PABASYN-RXN|Name: 4-amino-4-deoxychorismate synthase; ADC synthase; PabB; aminodeoxychorismate synthase; chorismate:L-glutamine amido-ligase (incorrect); chorismate:L-glutamine aminotransferase	2.6.1.85	-3.79	0.74	cpd00023;cpd00053;cpd00216;cpd08210	OK	1	rxn01257;rxn20499	GCC|EQC|EQU	Primary Database
rxn20499	PABASYN-RXN.m	aminodeoxychorismate synthase	(1) cpd00053[0] + (1) cpd00216[0] <=> (1) cpd00023[0] + (1) cpd08210[0]	-1:cpd00053:0:0:"L-Glutamine";-1:cpd00216:0:0:"Chorismate";1:cpd00023:0:0:"L-Glutamate";1:cpd08210:0:0:"ADC"	0	(1) cpd00053[0] + (1) cpd00216[0] <=> (1) cpd00023[0] + (1) cpd08210[0]	(1) L-Glutamine[0] + (1) Chorismate[0] <=> (1) L-Glutamate[0] + (1) ADC[0]	=	=	null	MetaCyc: ALL-CHORISMATE-PWY (superpathway of chorismate metabolism); Antibiotic-Biosynthesis (Antibiotic Biosynthesis); Cofactor-Biosynthesis (Cofactor, Prosthetic Group, Electron Carrier, and Vitamin Biosynthesis); FOLSYN-PWY (superpathway of tetrahydrofolate biosynthesis and salvage); Folate-Biosynthesis (Folate Biosynthesis); PWY-6543 (4-aminobenzoate biosynthesis); PWY-6612 (superpathway of tetrahydrofolate biosynthesis); PWY-7575 (superpathway of candicidin biosynthesis); SECONDARY-METABOLITE-BIOSYNTHESIS (Secondary Metabolite Biosynthesis); Vitamin-Biosynthesis (Vitamin Biosynthesis)|KEGG: rn00790 (Folate biosynthesis)	AraCyc: PABASYN-RXN|BiGG: ABZ1; ADCS|BrachyCyc: PABASYN-RXN|KEGG: R01716|MetaCyc: PABASYN-RXN|Name: 4-amino-4-deoxychorismate synthase; ADC synthase; PabB; aminodeoxychorismate synthase; chorismate:L-glutamine amido-ligase (incorrect); chorismate:L-glutamine aminotransferase	2.6.1.85	-3.79	0.74	cpd00023;cpd00053;cpd00216;cpd08210	OK	1	rxn01257;rxn20498	GCC|EQC|EQU	Primary Database
rxn20500	PALMITOTRANS-RXN.c	palmitoleoyl [acyl-carrier-protein]-dependent acyltransferase	(1) cpd03586[0] + (1) cpd27830[0] <=> (1) cpd11493[0] + (1) cpd27328[0]	-1:cpd03586:0:0:"kdo2-lipid iva";-1:cpd27830:0:0:"Palmitoleoyl-ACPs";1:cpd11493:0:0:"ACP";1:cpd27328:0:0:"KDO2-(palmitoleoyl)-lipid IVA"	0	(1) cpd03586[0] + (1) cpd27830[0] <=> (1) cpd11493[0] + (1) cpd27328[0]	(1) kdo2-lipid iva[0] + (1) Palmitoleoyl-ACPs[0] <=> (1) ACP[0] + (1) KDO2-(palmitoleoyl)-lipid IVA[0]	?	=	null	MetaCyc: Cell-Structure-Biosynthesis (Cell Structure Biosynthesis); KDO-NAGLIPASYN-PWY (superpathway of (Kdo)<SUB>2</SUB>-lipid A biosynthesis); Lipid-Biosynthesis (Fatty Acid and Lipid Biosynthesis); Lipopolysaccharide-Biosynthesis (Lipopolysaccharide Biosynthesis)	AraCyc: PALMITOTRANS-RXN|EcoCyc: PALMITOTRANS-RXN|MetaCyc: PALMITOTRANS-RXN|PlantCyc: PALMITOTRANS-RXN|SoyCyc: PALMITOTRANS-RXN|Name: palmitoleoyl ACP-dependent acyltransferase; palmitoleoyl [acyl-carrier-protein]-dependent acyltransferase	2.3.1.-|2.3.1.242	10000000.0	10000000.0	cpd03586;cpd11493;cpd27328;cpd27830	OK	0	rxn20501	GCP|EQP	Primary Database
rxn20501	PALMITOTRANS-RXN.p	palmitoleoyl [acyl-carrier-protein]-dependent acyltransferase	(1) cpd03586[0] + (1) cpd27830[0] <=> (1) cpd11493[0] + (1) cpd27328[0]	-1:cpd03586:0:0:"kdo2-lipid iva";-1:cpd27830:0:0:"Palmitoleoyl-ACPs";1:cpd11493:0:0:"ACP";1:cpd27328:0:0:"KDO2-(palmitoleoyl)-lipid IVA"	0	(1) cpd03586[0] + (1) cpd27830[0] <=> (1) cpd11493[0] + (1) cpd27328[0]	(1) kdo2-lipid iva[0] + (1) Palmitoleoyl-ACPs[0] <=> (1) ACP[0] + (1) KDO2-(palmitoleoyl)-lipid IVA[0]	?	=	null	MetaCyc: Cell-Structure-Biosynthesis (Cell Structure Biosynthesis); KDO-NAGLIPASYN-PWY (superpathway of (Kdo)<SUB>2</SUB>-lipid A biosynthesis); Lipid-Biosynthesis (Fatty Acid and Lipid Biosynthesis); Lipopolysaccharide-Biosynthesis (Lipopolysaccharide Biosynthesis)	AraCyc: PALMITOTRANS-RXN|EcoCyc: PALMITOTRANS-RXN|MetaCyc: PALMITOTRANS-RXN|PlantCyc: PALMITOTRANS-RXN|SoyCyc: PALMITOTRANS-RXN|Name: palmitoleoyl ACP-dependent acyltransferase; palmitoleoyl [acyl-carrier-protein]-dependent acyltransferase	2.3.1.-|2.3.1.242	10000000.0	10000000.0	cpd03586;cpd11493;cpd27328;cpd27830	OK	1	rxn20500	GCP|EQP	Primary Database
rxn20502	PALMITOYL-COA-HYDROLASE-RXN.d	palmitoyl-CoA deacylase	(1) cpd00001[0] + (1) cpd00134[0] <=> (1) cpd00010[0] + (1) cpd00214[0]	-1:cpd00001:0:0:"H2O";-1:cpd00134:0:0:"Palmitoyl-CoA";1:cpd00010:0:0:"CoA";1:cpd00067:0:0:"H+";1:cpd00214:0:0:"Palmitate"	0	(1) cpd00001[0] + (1) cpd00134[0] => (1) cpd00010[0] + (1) cpd00067[0] + (1) cpd00214[0]	(1) H2O[0] + (1) Palmitoyl-CoA[0] => (1) CoA[0] + (1) H+[0] + (1) Palmitate[0]	>	>	null	MetaCyc: Cell-Structure-Biosynthesis (Cell Structure Biosynthesis); EPIDERMAL-STRUCTURE (Epidermal Structures); Fatty-acid-biosynthesis (Fatty Acid Biosynthesis); Lipid-Biosynthesis (Fatty Acid and Lipid Biosynthesis); Metabolic-Clusters (Metabolic Clusters); PLANT-CELL-STRUCTURE (Plant Cell Structures); PWY-1121 (suberin monomers biosynthesis); PWY-321 (cutin biosynthesis); PWY-5994 (palmitate biosynthesis I (animals and fungi)); PWY-6733 (sporopollenin precursors biosynthesis); Palmitate-Biosynthesis (Palmitate Biosynthesis)|KEGG: rn00062 (Fatty acid elongation); rn01040 (Biosynthesis of unsaturated fatty acids); rn01212 (Fatty acid metabolism)	AraCyc: PALMITOYL-COA-HYDROLASE-RXN|BiGG: FACOAE160; PTE2x|BrachyCyc: PALMITOYL-COA-HYDROLASE-RXN|KEGG: R01274|MetaCyc: PALMITOYL-COA-HYDROLASE-RXN|Name: Palmitoyl-CoA hydrolase; acyl-CoA thioesterase; acyl-coa thiolase (c16:0); fatty acyl thioesterase I; fatty-acid-CoA thioesterase (hexadecanoate); long-chain fatty-acyl-CoA hydrolase; palmitoyl coenzyme A hydrolase; palmitoyl thioesterase; palmitoyl-CoA deacylase; palmitoyl-CoA hydrolase; palmityl thioesterase; palmityl thioesterase I; palmityl-CoA deacylase	3.1.2.2|3.1.2.22	-5.8	1.53	cpd00001;cpd00010;cpd00067;cpd00134;cpd00214	OK	1	rxn00943;rxn17810;rxn20503	GCC|EQC|EQU	Primary Database
rxn20503	PALMITOYL-COA-HYDROLASE-RXN.x	palmitoyl-CoA deacylase	(1) cpd00001[0] + (1) cpd00134[0] <=> (1) cpd00010[0] + (1) cpd00214[0]	-1:cpd00001:0:0:"H2O";-1:cpd00134:0:0:"Palmitoyl-CoA";1:cpd00010:0:0:"CoA";1:cpd00067:0:0:"H+";1:cpd00214:0:0:"Palmitate"	0	(1) cpd00001[0] + (1) cpd00134[0] => (1) cpd00010[0] + (1) cpd00067[0] + (1) cpd00214[0]	(1) H2O[0] + (1) Palmitoyl-CoA[0] => (1) CoA[0] + (1) H+[0] + (1) Palmitate[0]	>	>	null	MetaCyc: Cell-Structure-Biosynthesis (Cell Structure Biosynthesis); EPIDERMAL-STRUCTURE (Epidermal Structures); Fatty-acid-biosynthesis (Fatty Acid Biosynthesis); Lipid-Biosynthesis (Fatty Acid and Lipid Biosynthesis); Metabolic-Clusters (Metabolic Clusters); PLANT-CELL-STRUCTURE (Plant Cell Structures); PWY-1121 (suberin monomers biosynthesis); PWY-321 (cutin biosynthesis); PWY-5994 (palmitate biosynthesis I (animals and fungi)); PWY-6733 (sporopollenin precursors biosynthesis); Palmitate-Biosynthesis (Palmitate Biosynthesis)|KEGG: rn00062 (Fatty acid elongation); rn01040 (Biosynthesis of unsaturated fatty acids); rn01212 (Fatty acid metabolism)	AraCyc: PALMITOYL-COA-HYDROLASE-RXN|BiGG: FACOAE160; PTE2x|BrachyCyc: PALMITOYL-COA-HYDROLASE-RXN|KEGG: R01274|MetaCyc: PALMITOYL-COA-HYDROLASE-RXN|Name: Palmitoyl-CoA hydrolase; acyl-CoA thioesterase; acyl-coa thiolase (c16:0); fatty acyl thioesterase I; fatty-acid-CoA thioesterase (hexadecanoate); long-chain fatty-acyl-CoA hydrolase; palmitoyl coenzyme A hydrolase; palmitoyl thioesterase; palmitoyl-CoA deacylase; palmitoyl-CoA hydrolase; palmityl thioesterase; palmityl thioesterase I; palmityl-CoA deacylase	3.1.2.2|3.1.2.22	-5.8	1.53	cpd00001;cpd00010;cpd00067;cpd00134;cpd00214	OK	1	rxn00943;rxn17810;rxn20502	GCC|EQC|EQU	Primary Database
rxn20504	PANTOTHENOYLCYSTEINE-DECARBOXYLASE-RXN.c	pantothenylcysteine decarboxylase	(1) cpd24515[0] <=> (1) cpd00011[0] + (1) cpd00620[0]	-1:cpd00067:0:0:"H+";-1:cpd24515:0:0:"D-Pantothenoyl-L-cysteine";1:cpd00011:0:0:"CO2";1:cpd00620:0:0:"Pantetheine"	0	(1) cpd00067[0] + (1) cpd24515[0] => (1) cpd00011[0] + (1) cpd00620[0]	(1) H+[0] + (1) D-Pantothenoyl-L-cysteine[0] => (1) CO2[0] + (1) Pantetheine[0]	>	>	null	null	MetaCyc: PANTOTHENOYLCYSTEINE-DECARBOXYLASE-RXN|Name: N-[(R)-pantothenoyl]-L-cysteine carboxy-lyase; N-[(R)-pantothenoyl]-L-cysteine carboxy-lyase (pantetheine-forming); pantothenoylcysteine decarboxylase; pantothenylcysteine decarboxylase	4.1.1.30	-4.82	0.75	cpd00011;cpd00067;cpd00620;cpd24515	OK	0	null	GCC|EQC|EQU	Primary Database
rxn20505	PECTINESTERASE-RXN.c	pectase	(1) cpd00001[0] + (1) cpd27835[0] <=> (1) cpd00116[0] + (1) cpd27777[0]	-1:cpd00001:0:0:"H2O";-1:cpd27835:0:0:"Pectin";1:cpd00116:0:0:"Methanol";1:cpd27777:0:0:"PECTATE"	0	(1) cpd00001[0] + (1) cpd27835[0] <=> (1) cpd00116[0] + (1) cpd27777[0]	(1) H2O[0] + (1) Pectin[0] <=> (1) Methanol[0] + (1) PECTATE[0]	?	=	null	null	AraCyc: PECTINESTERASE-RXN|BrachyCyc: PECTINESTERASE-RXN|CornCyc: PECTINESTERASE-RXN|MaizeCyc: PECTINESTERASE-RXN|MetaCyc: PECTINESTERASE-RXN; RXN-19782|Name: pectase; pectin demethoxylase; pectin methoxylase; pectin methyl esterase; pectin methylesterase; pectin pectylhydrolase; pectinesterase; pectinoesterase	3.1.1.11	10000000.0	10000000.0	cpd00001;cpd00116;cpd27777;cpd27835	MI:C:-2/H:-7|CI:-3	0	rxn38245;rxn38246;rxn38247	GCP|EQP	Primary Database
rxn20506	PELUDP-RXN.c	PELUDP-RXN.c	(1) cpd03501[0] + (1) cpd28293[0] <=> (1) cpd00014[0] + (1) cpd08919[0]	-1:cpd03501:0:0:"Pelargonidin";-1:cpd28293:0:0:"UDP-GLUCOSE";1:cpd00014:0:0:"UDP";1:cpd08919:0:0:"Pelargonidin 3-glucoside"	0	(1) cpd03501[0] + (1) cpd28293[0] <=> (1) cpd00014[0] + (1) cpd08919[0]	(1) Pelargonidin[0] + (1) UDP-GLUCOSE[0] <=> (1) UDP[0] + (1) Pelargonidin 3-glucoside[0]	=	=	null	MetaCyc: ANTHOCYANIN-SYN (Anthocyanin Biosynthesis); FLAVONOID-SYN (Flavonoid Biosynthesis); PHENYLPROPANOID-SYN (Phenylpropanoid Derivative Biosynthesis); PWY-7267 (anthocyanin biosynthesis (pelargonidin 3-<i>O</i>-glucoside)); SECONDARY-METABOLITE-BIOSYNTHESIS (Secondary Metabolite Biosynthesis)	AraCyc: PELUDP-RXN|BrachyCyc: PELUDP-RXN|CornCyc: PELUDP-RXN|MaizeCyc: PELUDP-RXN|MetaCyc: PELUDP-RXN|Name:	2.4.1.115	-6.07	2.37	cpd00014;cpd03501;cpd08919;cpd28293	OK	0	null	HB|GCP|EQC|EQU	Primary Database
rxn20507	PENICILLIN-AMIDASE-RXN.c	ampicillin acylase	(1) cpd00001[0] + (1) cpd27778[0] <=> (1) cpd01896[0] + (1) cpd26675[0]	-1:cpd00001:0:0:"H2O";-1:cpd27778:0:0:"PENICILLIN";1:cpd01896:0:0:"6-Aminopenicillanate";1:cpd26675:0:0:"Carboxylates"	0	(1) cpd00001[0] + (1) cpd27778[0] => (1) cpd01896[0] + (1) cpd26675[0]	(1) H2O[0] + (1) PENICILLIN[0] => (1) 6-Aminopenicillanate[0] + (1) Carboxylates[0]	?	>	null	null	MetaCyc: PENICILLIN-AMIDASE-RXN|Name: alpha-acylamino-beta-lactam acylhydrolase; ampicillin acylase; benzylpenicillin acylase; novozym 217; penicillin acylase; penicillin amidase; penicillin amidohydrolase; semacylase	3.5.1.11	10000000.0	10000000.0	cpd00001;cpd01896;cpd26675;cpd27778	OK	0	null	HB|GCP|EQP	Primary Database
rxn20508	PEPCARBOX-RXN.c	phosphate:oxaloacetate carboxy-lyase (phosphorylating)	(1) cpd00009[0] + (1) cpd00032[0] <=> (1) cpd00061[0] + (1) cpd00242[0]	-1:cpd00009:0:0:"Phosphate";-1:cpd00032:0:0:"Oxaloacetate";1:cpd00061:0:0:"Phosphoenolpyruvate";1:cpd00242:0:0:"H2CO3"	0	(1) cpd00009[0] + (1) cpd00032[0] <=> (1) cpd00061[0] + (1) cpd00242[0]	(1) Phosphate[0] + (1) Oxaloacetate[0] <=> (1) Phosphoenolpyruvate[0] + (1) H2CO3[0]	=	=	null	MetaCyc: Alcohol-Biosynthesis (Fermentation to Alcohols); Amino-Acid-Biosynthesis (Amino Acid Biosynthesis); Autotrophic-CO2-Fixation (Autotrophic CO<sub>2</sub> Fixation); C1-COMPOUNDS (C1 Compound Utilization and Assimilation); CARBO-BIOSYNTHESIS (Sugar Biosynthesis); CO2-Fixation (CO<sub>2</sub> Fixation); Carbohydrates-Biosynthesis (Carbohydrate Biosynthesis); Degradation (Degradation/Utilization/Assimilation); Energy-Metabolism (Generation of Precursor Metabolite and Energy); Ethylene-Biosynthesis (Ethylene Biosynthesis); FERMENTATION-PWY (mixed acid fermentation); Fermentation (); Fermentation-to-Acids (Fermentation to Short-Chain Fatty Acids); Formaldehyde-Assimilation (Formaldehyde Assimilation); GLUTAMINE-SYN (L-glutamine Biosynthesis); Gluconeogenesis (Gluconeogenesis); HORMONE-SYN (Hormone Biosynthesis); IND-AMINO-ACID-SYN (Proteinogenic Amino Acid Biosynthesis); P23-PWY (reductive TCA cycle I); PWY-1622 (formaldehyde assimilation I (serine pathway)); PWY-241 (C4 photosynthetic carbon assimilation cycle, NADP-ME type); PWY-5913 (partial TCA cycle (obligate autotrophs)); PWY-6142 (gluconeogenesis II (<i>Methanobacterium thermoautotrophicum</i>)); PWY-6146 (<i>Methanobacterium thermoautotrophicum</i> biosynthetic metabolism); PWY-6549 (L-glutamine biosynthesis III); PWY-7115 (C4 photosynthetic carbon assimilation cycle, NAD-ME type); PWY-7117 (C4 photosynthetic carbon assimilation cycle, PEPCK type); PWY-7124 (ethylene biosynthesis V (engineered)); PWYQT-4429 (CO<sub>2</sub> fixation into oxaloacetate (anaplerotic)); Photosynthesis (); Plant-Hormone-Biosynthesis (Plant Hormone Biosynthesis); Pyruvate-Degradation (Fermentation of Pyruvate); Pyruvate-Ethanol-Fermentation (Pyruvate Fermentation to Ehanol); Reductive-TCA-Cycles (Reductive TCA Cycles); TCA-VARIANTS (TCA cycle)	AraCyc: PEPCARBOX-RXN|BrachyCyc: PEPCARBOX-RXN|ChlamyCyc: PEPCARBOX-RXN|CornCyc: PEPCARBOX-RXN|MetaCyc: PEPCARBOX-RXN|Name: PEP carboxylase; PEPC; PEPCase; phosphate:oxaloacetate carboxy-lyase (adding phosphate, phosphoenolpyruvate-forming); phosphate:oxaloacetate carboxy-lyase (phosphorylating); phosphoenolpyruvate carboxylase; phosphoenolpyruvic carboxylase; phosphopyruvate (phosphate) carboxylase	4.1.1.31	7.47	0.19	cpd00009;cpd00032;cpd00061;cpd00242	OK	0	null	GCC|EQC|EQU	Primary Database
rxn20509	PEPDEPHOS-RXN.d	phosphoenol transphosphorylase	(1) cpd00002[0] + (1) cpd00020[0] <=> (1) cpd00008[0] + (1) cpd00061[0]	-1:cpd00002:0:0:"ATP";-1:cpd00020:0:0:"Pyruvate";1:cpd00008:0:0:"ADP";1:cpd00061:0:0:"Phosphoenolpyruvate";1:cpd00067:0:0:"H+"	0	(1) cpd00002[0] + (1) cpd00020[0] <=> (1) cpd00008[0] + (1) cpd00061[0] + (1) cpd00067[0]	(1) ATP[0] + (1) Pyruvate[0] <=> (1) ADP[0] + (1) Phosphoenolpyruvate[0] + (1) H+[0]	=	=	null	MetaCyc: ANAEROFRUCAT-PWY (homolactic fermentation); ANAGLYCOLYSIS-PWY (glycolysis III (from glucose)); Acetate-Formation (Fermentation to Acetate); Alcohol-Biosynthesis (Fermentation to Alcohols); CARBO-BIOSYNTHESIS (Sugar Biosynthesis); CARBOXYLATES-DEG (Carboxylate Degradation); Carbohydrates-Biosynthesis (Carbohydrate Biosynthesis); Carbohydrates-Degradation (Carbohydrate Degradation); Degradation (Degradation/Utilization/Assimilation); Energy-Metabolism (Generation of Precursor Metabolite and Energy); Entner-Duodoroff-Pathways (Entner-Duodoroff Pathways); FERMENTATION-PWY (mixed acid fermentation); Fermentation (); Fermentation-to-Acids (Fermentation to Short-Chain Fatty Acids); Fermentation-to-Lactate (Fermentation to Lactate); GLYCOLYSIS (glycolysis I (from glucose 6-phosphate)); GLYCOLYSIS-E-D (superpathway of glycolysis and the Entner-Doudoroff pathway); GLYCOLYSIS-TCA-GLYOX-BYPASS (superpathway of glycolysis, pyruvate dehydrogenase, TCA, and glyoxylate bypass); GLYCOLYSIS-VARIANTS (Glycolysis); Gluconeogenesis (Gluconeogenesis); HEXITOLDEGSUPER-PWY (superpathway of hexitol degradation (bacteria)); NPGLUCAT-PWY (Entner-Doudoroff pathway II (non-phosphorylative)); P122-PWY (heterolactic fermentation); P124-PWY (Bifidobacterium shunt); P341-PWY (glycolysis V (Pyrococcus)); P441-PWY (superpathway of <i>N</i>-acetylneuraminate degradation); P461-PWY (hexitol fermentation to lactate, formate, ethanol and acetate); PWY-1042 (glycolysis IV (plant cytosol)); PWY-2221 (Entner-Doudoroff pathway III (semi-phosphorylative)); PWY-5464 (superpathway of cytosolic glycolysis (plants), pyruvate dehydrogenase and TCA cycle); PWY-5484 (glycolysis II (from fructose 6-phosphate)); PWY-5723 (Rubisco shunt); PWY-6142 (gluconeogenesis II (<i>Methanobacterium thermoautotrophicum</i>)); PWY-6146 (<i>Methanobacterium thermoautotrophicum</i> biosynthetic metabolism); PWY-6886 (1-butanol autotrophic biosynthesis (engineered)); PWY-6901 (superpathway of glucose and xylose degradation); PWY-7003 (glycerol degradation to butanol); PWY-7218 (photosynthetic 3-hydroxybutanoate biosynthesis (engineered)); PWY-7345 (superpathway of anaerobic sucrose degradation); PWY-7383 (anaerobic energy metabolism (invertebrates, cytosol)); PWY-7389 (superpathway of anaerobic energy metabolism (invertebrates)); PWY-8004 (Entner-Doudoroff pathway I); Pyruvate-Degradation (Fermentation of Pyruvate); Pyruvate-Ethanol-Fermentation (Pyruvate Fermentation to Ehanol); SECONDARY-METABOLITE-DEGRADATION (Secondary Metabolite Degradation); SUCROSE-DEG (Sucrose Degradation); SUGAR-ALCOHOLS-DEG (Sugar Alcohol Degradation); Storage-Compounds-Biosynthesis (Storage Compound Biosynthesis); Sugar-Derivatives (Sugar Derivative Degradation); Sugars-And-Polysaccharides-Degradation (Sugar Degradation)|KEGG: rn00010 (Glycolysis / Gluconeogenesis); rn00230 (Purine metabolism); rn00620 (Pyruvate metabolism); rn01110 (Biosynthesis of secondary metabolites); rn01200 (Carbon metabolism); rn01230 (Biosynthesis of amino acids)	AraCyc: PEPDEPHOS-RXN|BiGG: CDC19; PYK; PYK2|BrachyCyc: PEPDEPHOS-RXN|KEGG: R00200|MetaCyc: PEPDEPHOS-RXN|Name: ATP:pyruvate 2-O-phosphotransferase; ATP:pyruvate O2-phosphotransferase; phosphoenol transphosphorylase; phosphoenolpyruvate kinase; pyruvate kinase	2.7.1.40	6.53	0.1	cpd00002;cpd00008;cpd00020;cpd00061;cpd00067	OK	1	rxn00148;rxn35242	GCC|EQC|EQU	Primary Database
rxn20510	PEPTIDE-ALPHA-N-ACETYLTRANSFERASE-RXN.c	protein N-terminal acetyltransferase	(1) cpd00022[0] + (1) cpd27839[0] <=> (1) cpd00010[0] + (1) cpd27571[0]	-1:cpd00022:0:0:"Acetyl-CoA";-1:cpd27839:0:0:"Peptides";1:cpd00010:0:0:"CoA";1:cpd27571:0:0:"N-ACETYLPEPTIDE"	0	(1) cpd00022[0] + (1) cpd27839[0] <= (1) cpd00010[0] + (1) cpd27571[0]	(1) Acetyl-CoA[0] + (1) Peptides[0] <= (1) CoA[0] + (1) N-ACETYLPEPTIDE[0]	?	<	null	null	AraCyc: PEPTIDE-ALPHA-N-ACETYLTRANSFERASE-RXN|ChlamyCyc: PEPTIDE-ALPHA-N-ACETYLTRANSFERASE-RXN|CornCyc: PEPTIDE-ALPHA-N-ACETYLTRANSFERASE-RXN|MetaCyc: PEPTIDE-ALPHA-N-ACETYLTRANSFERASE-RXN|PoplarCyc: PEPTIDE-ALPHA-N-ACETYLTRANSFERASE-RXN|Name: NAT; Nalpha-acetyltransferase; acetyl-CoA:peptide Nalpha-acetyltransferase; acetyl-CoA:peptide alpha-N-acetyltransferase; amino-terminal amino acid-acetylating enzyme; beta-endorphin acetyltransferase; peptide acetyltransferase; peptide alpha-N-acetyltransferase; protein N-terminal acetyltransferase	2.3.1.88	10000000.0	10000000.0	cpd00010;cpd00022;cpd27571;cpd27839	CPDFORMERROR	0	null	GCP|EQP	Primary Database
rxn20511	PEPTIDE-ASPARTATE-BETA-DIOXYGENASE-RXN.c	peptide-aspartate beta-dioxygenase	(1) cpd00007[0] + (1) cpd00024[0] + (1) cpd27937[0] <=> (1) cpd00011[0] + (1) cpd00036[0] + (1) cpd27836[0]	-1:cpd00007:0:0:"O2";-1:cpd00024:0:0:"2-Oxoglutarate";-1:cpd27937:0:0:"Protein-L-Aspartates";1:cpd00011:0:0:"CO2";1:cpd00036:0:0:"Succinate";1:cpd27836:0:0:"Peptide-3-hydroxy-L-Aspartates"	0	(1) cpd00007[0] + (1) cpd00024[0] + (1) cpd27937[0] => (1) cpd00011[0] + (1) cpd00036[0] + (1) cpd27836[0]	(1) O2[0] + (1) 2-Oxoglutarate[0] + (1) Protein-L-Aspartates[0] => (1) CO2[0] + (1) Succinate[0] + (1) Peptide-3-hydroxy-L-Aspartates[0]	?	>	null	null	MetaCyc: PEPTIDE-ASPARTATE-BETA-DIOXYGENASE-RXN|Name: aspartate beta-hydroxylase; aspartylpeptide beta-dioxygenase; peptide-L-aspartate,2-oxoglutarate:oxygen oxidoreductase (3-hydroxylating); peptide-aspartate beta-dioxygenase	1.14.11.16	10000000.0	10000000.0	cpd00007;cpd00011;cpd00024;cpd00036;cpd27836;cpd27937	OK	0	null	GCP|EQP	Primary Database
rxn20512	PEPTIDE-TRYPTOPHAN-23-DIOXYGENASE-RXN.c	peptide-tryptophan 2,3-dioxygenase	(1) cpd00007[0] + (1) cpd27781[0] <=> (1) cpd27780[0]	-1:cpd00007:0:0:"O2";-1:cpd27781:0:0:"PEPTIDE-TRYPTOPHAN";1:cpd27780:0:0:"PEPTIDE-FORMYLKYNURENINE"	0	(1) cpd00007[0] + (1) cpd27781[0] => (1) cpd27780[0]	(1) O2[0] + (1) PEPTIDE-TRYPTOPHAN[0] => (1) PEPTIDE-FORMYLKYNURENINE[0]	?	>	null	null	MetaCyc: PEPTIDE-TRYPTOPHAN-23-DIOXYGENASE-RXN|Name: [protein]-L-tryptophan:oxygen 2,3-oxidoreductase (decyclizing); peptide-tryptophan 2,3-dioxygenase; peptidyltryptophan 2,3-dioxygenase; pyrrolooxygenase; tryptophan pyrrolooxygenase	1.13.11.26	10000000.0	10000000.0	cpd00007;cpd27780;cpd27781	OK	0	null	HB|GCP|EQP	Primary Database
rxn20513	PEPTIDYL-GLUTAMINASE-RXN.c	peptidyl-L-glutamine amidohydrolase	(1) cpd00001[0] + (1) cpd27939[0] <=> (1) cpd00013[0] + (1) cpd28372[0]	-1:cpd00001:0:0:"H2O";-1:cpd27939:0:0:"Protein-L-glutamine";1:cpd00013:0:0:"NH3";1:cpd28372:0:0:"alpha-N-Peptidyl-LGlutamate"	0	(1) cpd00001[0] + (1) cpd27939[0] <=> (1) cpd00013[0] + (1) cpd28372[0]	(1) H2O[0] + (1) Protein-L-glutamine[0] <=> (1) NH3[0] + (1) alpha-N-Peptidyl-LGlutamate[0]	?	=	null	null	MetaCyc: PEPTIDYL-GLUTAMINASE-RXN|Name: peptideglutaminase; peptidoglutaminase; peptidoglutaminase I; peptidyl-L-glutamine amidohydrolase; peptidyl-glutaminase	3.5.1.43	10000000.0	10000000.0	cpd00001;cpd00013;cpd27939;cpd28372	MI:O:1/R:-1|CI:-1	0	null	GCP|EQP	Primary Database
rxn20514	PEPTIDYL-GLYCINAMIDASE-RXN.c	peptidyl-glycinamidase	(1) cpd00001[0] + (1) cpd27925[0] <=> (1) cpd27120[0] + (1) cpd27839[0]	-1:cpd00001:0:0:"H2O";-1:cpd27925:0:0:"Prot-Glycinamides";1:cpd27120:0:0:"2-aminoacetamide";1:cpd27839:0:0:"Peptides"	0	(1) cpd00001[0] + (1) cpd27925[0] <=> (1) cpd27120[0] + (1) cpd27839[0]	(1) H2O[0] + (1) Prot-Glycinamides[0] <=> (1) 2-aminoacetamide[0] + (1) Peptides[0]	?	=	null	null	MetaCyc: PEPTIDYL-GLYCINAMIDASE-RXN|Name: carboxamidopeptidase; carboxyamidase; peptidyl amino acid amide hydrolase; peptidyl carboxy-amidase; peptidyl-aminoacylamidase; peptidyl-glycinamidase	3.4.19.2	10000000.0	10000000.0	cpd00001;cpd27120;cpd27839;cpd27925	MI:C:-2/H:-2/N:-1/O:-2/R:-1	0	null	GCP|EQP	Primary Database
rxn20515	PEPTIDYLAMIDOGLYCOLATE-LYASE-RXN.c	HGAD	(1) cpd24458[0] <=> (1) cpd00040[0] + (1) cpd12041[0]	-1:cpd24458:0:0:"peptidylamidoglycolate";1:cpd00040:0:0:"Glyoxalate";1:cpd00067:0:0:"H+";1:cpd12041:0:0:"Peptidyl amide"	0	(1) cpd24458[0] <=> (1) cpd00040[0] + (1) cpd00067[0] + (1) cpd12041[0]	(1) peptidylamidoglycolate[0] <=> (1) Glyoxalate[0] + (1) H+[0] + (1) Peptidyl amide[0]	?	=	null	null	MetaCyc: PEPTIDYLAMIDOGLYCOLATE-LYASE-RXN|Name: HGAD; PAL; PGL; alpha-hydroxyglycine amidating dealkylase; peptidyl-alpha-hydroxyglycine alpha-amidating lyase; peptidylamidoglycolate lyase; peptidylamidoglycolate peptidyl-amide-lyase (glyoxylate-forming); peptidylamidoglycolate peptidylamide-lyase	4.3.2.5	10000000.0	10000000.0	cpd00040;cpd00067;cpd12041;cpd24458	MI:C:-2/H:1/O:-1/R:-1|CI:2	0	null	GCP|EQP	Primary Database
rxn20516	PEPTIDYLGLYCINE-MONOOXYGENASE-RXN.c	peptidylglycine 2-hydroxylase	(1) cpd00007[0] + (1) cpd00059[0] + (1) cpd27933[0] <=> (1) cpd00001[0] + (1) cpd00335[0] + (1) cpd12288[0]	-1:cpd00007:0:0:"O2";-1:cpd00059:0:0:"L-Ascorbate";-1:cpd27933:0:0:"Protein-Glycines";1:cpd00001:0:0:"H2O";1:cpd00335:0:0:"Dehydroascorbate";1:cpd12288:0:0:"Peptidylamidoglycolate"	0	(1) cpd00007[0] + (1) cpd00059[0] + (1) cpd27933[0] <=> (1) cpd00001[0] + (1) cpd00335[0] + (1) cpd12288[0]	(1) O2[0] + (1) L-Ascorbate[0] + (1) Protein-Glycines[0] <=> (1) H2O[0] + (1) Dehydroascorbate[0] + (1) CPD-8528[0]	?	=	null	null	ChlamyCyc: PEPTIDYLGLYCINE-MONOOXYGENASE-RXN|MetaCyc: PEPTIDYLGLYCINE-MONOOXYGENASE-RXN|Name: PAM; PAM-A; PAM-B; peptide alpha-amidating enzyme; peptide alpha-amide synthase; peptide-alpha-amide synthetase; peptidyl alpha-amidating enzyme; peptidylglycine 2-hydroxylase; peptidylglycine alpha-amidating monooxygenase; peptidylglycine alpha-hydroxylase; peptidylglycine monooxygenase; peptidylglycine,ascorbate:oxygen oxidoreductase (2-hydroxylating); synthase, peptide alpha-amide	1.14.17.3	10000000.0	10000000.0	cpd00001;cpd00007;cpd00059;cpd00335;cpd12288;cpd27933	MI:H:1/O:1/R:-1	0	null	GCP|EQP	Primary Database
rxn20517	PEPTIDYLPROLYL-ISOMERASE-RXN.p	PPIase	(1) cpd12390[0] <=> (1) cpd12358[0]	-1:cpd12390:0:0:"Peptidylproline (omega=180)";1:cpd12358:0:0:"Peptidylproline (omega=0)"	0	(1) cpd12390[0] <=> (1) cpd12358[0]	(1) Peptidylproline (omega=180)[0] <=> (1) Peptidylproline (omega=0)[0]	?	=	null	null	AraCyc: PEPTIDYLPROLYL-ISOMERASE-RXN|BrachyCyc: PEPTIDYLPROLYL-ISOMERASE-RXN|ChlamyCyc: PEPTIDYLPROLYL-ISOMERASE-RXN|KEGG: R04273|MetaCyc: PEPTIDYLPROLYL-ISOMERASE-RXN|Name: Cyclophilin; PPIase; Peptidylproline cis-trans-isomerase; Peptidylprolyl cis-trans isomerase; Peptidylprolyl isomerase; cyclophilin [misleading, see comments]; peptide bond isomerase; peptidyl-prolyl cis-trans isomerase; peptidylproline cis-trans-isomerase; peptidylprolyl isomerase	5.2.1.8	10000000.0	10000000.0	cpd12358;cpd12390	OK	1	rxn06633;rxn28055;rxn28056;rxn28057;rxn38248;rxn38249	GCP|EQP	Primary Database
rxn20518	PEPTIDYLTRANSFERASE-RXN.c	ribosomal peptidyltransferase	(1) cpd22371[0] + (1) cpd27845[0] <=> (1) cpd27844[0] + (1) cpd28567[0]	-1:cpd22371:0:0:"AminoAcyl-tRNAs";-1:cpd27845:0:0:"Peptidyl-tRNAs";1:cpd27844:0:0:"Peptidyl-AminoAcyl-tRNAs";1:cpd28567:0:0:"tRNA-Holder"	0	(1) cpd22371[0] + (1) cpd27845[0] <=> (1) cpd27844[0] + (1) cpd28567[0]	(1) AminoAcyl-tRNAs[0] + (1) Peptidyl-tRNAs[0] <=> (1) Peptidyl-AminoAcyl-tRNAs[0] + (1) tRNA-Holder[0]	?	=	null	null	MetaCyc: PEPTIDYLTRANSFERASE-RXN|Name: peptidyl-tRNA:aminoacyl-tRNA N-peptidyltransferase; peptidyltransferase; ribosomal peptidyltransferase; transpeptidase	2.3.2.12	10000000.0	10000000.0	cpd22371;cpd27844;cpd27845;cpd28567	CPDFORMERROR	0	null	GCP|EQP	Primary Database
rxn20519	PERILLYL-ALCOHOL-DEHYDROGENASE-RXN.c	perillyl-alcohol dehydrogenase	(1) cpd00003[0] + (1) cpd27846[0] <=> (1) cpd00004[0] + (1) cpd01686[0]	-1:cpd00003:0:0:"NAD";-1:cpd27846:0:0:"Perillyl-Alcohols";1:cpd00004:0:0:"NADH";1:cpd00067:0:0:"H+";1:cpd01686:0:0:"Perillaldehyde"	0	(1) cpd00003[0] + (1) cpd27846[0] <=> (1) cpd00004[0] + (1) cpd00067[0] + (1) cpd01686[0]	(1) NAD[0] + (1) Perillyl-Alcohols[0] <=> (1) NADH[0] + (1) H+[0] + (1) Perillaldehyde[0]	=	=	null	null	MetaCyc: PERILLYL-ALCOHOL-DEHYDROGENASE-RXN|PlantCyc: PERILLYL-ALCOHOL-DEHYDROGENASE-RXN|Name: perillyl alcohol dehydrogenase; perillyl-alcohol dehydrogenase; perillyl-alcohol:NAD+ oxidoreductase	1.1.1.144	4.89	0.24	cpd00003;cpd00004;cpd00067;cpd01686;cpd27846	OK	0	null	GCC|EQC|EQU	Primary Database
rxn20520	PEROXID-RXN.c	extensin peroxidase	(1) cpd00025[0] + (1) cpd27851[0] <=> (2) cpd00001[0] + (2) cpd27852[0]	-1:cpd00025:0:0:"H2O2";-1:cpd27851:0:0:"Phenolic-Donors";2:cpd00001:0:0:"H2O";2:cpd27852:0:0:"Phenoxyl-rad-of-phenolic-donors"	0	(1) cpd00025[0] + (1) cpd27851[0] => (2) cpd00001[0] + (2) cpd27852[0]	(1) H2O2[0] + (1) Phenolic-Donors[0] => (2) H2O[0] + (2) Phenoxyl-rad-of-phenolic-donors[0]	?	>	null	null	AraCyc: PEROXID-RXN|BrachyCyc: PEROXID-RXN|CornCyc: PEROXID-RXN|EcoCyc: PEROXID-RXN|MetaCyc: PEROXID-RXN|Name: Japanese radish peroxidase; MPO; donor:hydrogen-peroxide oxidoreductase; eosinophil peroxidase; extensin peroxidase; guaiacol peroxidase; heme peroxidase; horseradish peroxidase (HRP); lactoperoxidase; myeloperoxidase; oxyperoxidase; peroxidase; phenolic donor:hydrogen-peroxide oxidoreductase; plant peroxidase; protoheme peroxidase; pyrocatechol peroxidase; scopoletin peroxidase; scopoletin peroxidase, Coprinus cinereus peroxidase, Arthromyces ramosus peroxidase; soybean peroxidase (SBP); thiocyanate peroxidase; verdoperoxidase	1.11.1.7	10000000.0	10000000.0	cpd00001;cpd00025;cpd27851;cpd27852	MI:C:6/H:5/O:1/R:1	0	rxn20521;rxn38250;rxn38251;rxn38252	GCP|EQP	Primary Database
rxn20521	PEROXID-RXN.p	extensin peroxidase	(1) cpd00025[0] + (1) cpd27851[0] <=> (2) cpd00001[0] + (2) cpd27852[0]	-1:cpd00025:0:0:"H2O2";-1:cpd27851:0:0:"Phenolic-Donors";2:cpd00001:0:0:"H2O";2:cpd27852:0:0:"Phenoxyl-rad-of-phenolic-donors"	0	(1) cpd00025[0] + (1) cpd27851[0] => (2) cpd00001[0] + (2) cpd27852[0]	(1) H2O2[0] + (1) Phenolic-Donors[0] => (2) H2O[0] + (2) Phenoxyl-rad-of-phenolic-donors[0]	?	>	null	null	AraCyc: PEROXID-RXN|BrachyCyc: PEROXID-RXN|CornCyc: PEROXID-RXN|EcoCyc: PEROXID-RXN|MetaCyc: PEROXID-RXN|Name: Japanese radish peroxidase; MPO; donor:hydrogen-peroxide oxidoreductase; eosinophil peroxidase; extensin peroxidase; guaiacol peroxidase; heme peroxidase; horseradish peroxidase (HRP); lactoperoxidase; myeloperoxidase; oxyperoxidase; peroxidase; phenolic donor:hydrogen-peroxide oxidoreductase; plant peroxidase; protoheme peroxidase; pyrocatechol peroxidase; scopoletin peroxidase; scopoletin peroxidase, Coprinus cinereus peroxidase, Arthromyces ramosus peroxidase; soybean peroxidase (SBP); thiocyanate peroxidase; verdoperoxidase	1.11.1.7	10000000.0	10000000.0	cpd00001;cpd00025;cpd27851;cpd27852	MI:C:6/H:5/O:1/R:1	1	rxn20520;rxn38250;rxn38251;rxn38252	GCP|EQP	Primary Database
rxn20522	PGLUCISOM-RXN.d	glucose-6-phosphate isomerase	(1) cpd00863[0] <=> (1) cpd19035[0]	-1:cpd00863:0:0:"beta-D-Glucose 6-phosphate";1:cpd19035:0:0:"beta-D-Fructose 6-phosphate"	0	(1) cpd00863[0] <=> (1) cpd19035[0]	(1) beta-D-Glucose 6-phosphate[0] <=> (1) beta-D-Fructose 6-phosphate[0]	=	=	null	MetaCyc: ANAEROFRUCAT-PWY (homolactic fermentation); ANAGLYCOLYSIS-PWY (glycolysis III (from glucose)); Acetate-Formation (Fermentation to Acetate); Alcohol-Biosynthesis (Fermentation to Alcohols); C1-COMPOUNDS (C1 Compound Utilization and Assimilation); CARBO-BIOSYNTHESIS (Sugar Biosynthesis); CARBOXYLATES-DEG (Carboxylate Degradation); COLANSYN-PWY (colanic acid building blocks biosynthesis); Carbohydrates-Biosynthesis (Carbohydrate Biosynthesis); Carbohydrates-Degradation (Carbohydrate Degradation); Cell-Structure-Biosynthesis (Cell Structure Biosynthesis); Cell-Wall-Biosynthesis (Cell Wall Biosynthesis); Degradation (Degradation/Utilization/Assimilation); Energy-Metabolism (Generation of Precursor Metabolite and Energy); Fermentation (); Fermentation-to-Acids (Fermentation to Short-Chain Fatty Acids); Fermentation-to-Lactate (Fermentation to Lactate); Formaldehyde-Oxidation (Formaldehyde Oxidation); GDP-Sugar-Biosynthesis (GDP-sugar Biosynthesis); GLUCONEO-PWY (gluconeogenesis I); GLYCOGEN-BIOSYN (Glycogen and Starch Biosynthesis); GLYCOLYSIS (glycolysis I (from glucose 6-phosphate)); GLYCOLYSIS-E-D (superpathway of glycolysis and the Entner-Doudoroff pathway); GLYCOLYSIS-TCA-GLYOX-BYPASS (superpathway of glycolysis, pyruvate dehydrogenase, TCA, and glyoxylate bypass); GLYCOLYSIS-VARIANTS (Glycolysis); Gluconeogenesis (Gluconeogenesis); Glycan-Biosynthesis (Glycan Biosynthesis); Glycan-Pathways (Glycan Pathways); Metabolic-Clusters (Metabolic Clusters); OANTIGEN-PWY (<i>O</i>-antigen building blocks biosynthesis (<i>E. coli</i>)); P122-PWY (heterolactic fermentation); P124-PWY (Bifidobacterium shunt); P341-PWY (glycolysis V (Pyrococcus)); PWY-3801 (sucrose degradation II (sucrose synthase)); PWY-5054 (D-sorbitol biosynthesis I); PWY-5384 (sucrose degradation IV (sucrose phosphorylase)); PWY-5514 (UDP-<i>N</i>-acetyl-D-galactosamine biosynthesis II); PWY-5659 (GDP-mannose biosynthesis); PWY-6142 (gluconeogenesis II (<i>Methanobacterium thermoautotrophicum</i>)); PWY-6146 (<i>Methanobacterium thermoautotrophicum</i> biosynthetic metabolism); PWY-621 (sucrose degradation III (sucrose invertase)); PWY-622 (starch biosynthesis); PWY-6404 (superpathway of mycolyl-arabinogalactan-peptidoglycan complex biosynthesis); PWY-6981 (chitin biosynthesis); PWY-6992 (1,5-anhydrofructose degradation); PWY-7238 (sucrose biosynthesis II); PWY-7323 (superpathway of GDP-mannose-derived O-antigen building blocks biosynthesis); PWY-7332 (superpathway of UDP-<I>N</i>-acetylglucosamine-derived O-antigen building blocks biosynthesis); PWY-7345 (superpathway of anaerobic sucrose degradation); PWY-7347 (sucrose biosynthesis III); PWY-7385 (1,3-propanediol biosynthesis (engineered)); PWY-8013 (UDP-<i>N</i>-acetyl-D-galactosamine biosynthesis III); PWY66-399 (gluconeogenesis III); Polysaccharides-Biosynthesis (Polysaccharide Biosynthesis); Pyruvate-Degradation (Fermentation of Pyruvate); Pyruvate-Ethanol-Fermentation (Pyruvate Fermentation to Ehanol); RUMP-PWY (formaldehyde oxidation I); SECONDARY-METABOLITE-BIOSYNTHESIS (Secondary Metabolite Biosynthesis); SUCROSE-DEG (Sucrose Degradation); SUCSYN-PWY (sucrose biosynthesis I (from photosynthesis)); SUGAR-DERIVS (Sugar Derivative Biosynthesis); SUGAR-NUCLEOTIDES (Sugar Nucleotide Biosynthesis); Sorbitol-Biosynthesis (Sorbitol Biosynthesis); Sucrose-Biosynthesis (Sucrose Biosynthesis); Sugar-Alcohols-Biosynthesis (Sugar Alcohol Biosynthesis); Sugars-And-Polysaccharides-Degradation (Sugar Degradation); UDP-NAc-Glucosamine-Biosynthesis (UDP-<i>N</i>-acetyl-D-glucosamine Biosynthesis); UDP-Nac-Galactosamine-Biosynthesis (UDP-<i>N</i>-acetyl-D-galactosamine Biosynthesis); UDP-Sugar-Biosynthesis (UDP-sugar Biosynthesis); UDPNACETYLGALSYN-PWY (UDP-<i>N</i>-acetyl-D-glucosamine biosynthesis II); UDPNAGSYN-PWY (UDP-<i>N</i>-acetyl-D-glucosamine biosynthesis I)|KEGG: rn00010 (Glycolysis / Gluconeogenesis); rn01110 (Biosynthesis of secondary metabolites)	ChlamyCyc: PGLUCISOM-RXN|JP_Creinhardtii_MSB: R_PGIBh|KEGG: R03321|MaizeCyc: PGLUCISOM-RXN|MetaCyc: PGLUCISOM-RXN|Name: D-glucose-6-phosphate aldose-ketose-isomerase; D-glucose-6-phosphate ketol-isomerase; glucose phosphate isomerase; glucose-6-phosphate isomerase; hexose phosphate isomerase; hexosephosphate isomerase; oxoisomerase; phosphoglucoisomerase; phosphoglucose isomerase; phosphohexoisomerase; phosphohexomutase; phosphohexose isomerase; phosphosaccharomutase	5.3.1.9	-0.06	0.39	cpd00863;cpd19035	OK	0	rxn38253	GCC|EQC|EQU	Primary Database
rxn20523	PGLYCDEHYDROG-RXN.d	3-phosphoglyceric acid dehydrogenase	(1) cpd00003[0] + (1) cpd00169[0] <=> (1) cpd00004[0] + (1) cpd02069[0]	-1:cpd00003:0:0:"NAD";-1:cpd00169:0:0:"3-Phosphoglycerate";1:cpd00004:0:0:"NADH";1:cpd00067:0:0:"H+";1:cpd02069:0:0:"3-Phosphonooxypyruvate"	0	(1) cpd00003[0] + (1) cpd00169[0] <=> (1) cpd00004[0] + (1) cpd00067[0] + (1) cpd02069[0]	(1) NAD[0] + (1) 3-Phosphoglycerate[0] <=> (1) NADH[0] + (1) H+[0] + (1) 3-Phosphonooxypyruvate[0]	=	=	null	MetaCyc: Amino-Acid-Biosynthesis (Amino Acid Biosynthesis); CYSTEINE-SYN (L-cysteine Biosynthesis); Degradation (Degradation/Utilization/Assimilation); IND-AMINO-ACID-SYN (Proteinogenic Amino Acid Biosynthesis); Noncarbon-Nutrients (Inorganic Nutrient Metabolism); PWY-8010 (L-cysteine biosynthesis IX (Trichomonas vaginalis)); SER-GLYSYN-PWY (superpathway of L-serine and glycine biosynthesis I); SERINE-BIOSYNTHESIS (L-serine Biosynthesis); SERSYN-PWY (L-serine biosynthesis I); SULFATE-CYS-PWY (superpathway of sulfate assimilation and cysteine biosynthesis); Sulfur-Metabolism (Sulfur Compound Metabolism)|KEGG: rn00260 (Glycine, serine and threonine metabolism); rn00680 (Methane metabolism); rn01200 (Carbon metabolism); rn01230 (Biosynthesis of amino acids)	AraCyc: PGLYCDEHYDROG-RXN|BiGG: PGCD; PGCDr; SER3; SER33|BrachyCyc: PGLYCDEHYDROG-RXN|KEGG: R01513|MetaCyc: PGLYCDEHYDROG-RXN|Name: 3-Phospho-D-glycerate:NAD+ 2-oxidoreductase; 3-Phosphoglycerate:NAD+ 2-oxidoreductase; 3-phospho-D-glycerate:NAD+ 2-oxidoreductase; 3-phosphoglycerate dehydrogenase; 3-phosphoglycerate:NAD+ 2-oxidoreductase; 3-phosphoglyceric acid dehydrogenase; 3PHP reductase; D- and L-HGA; D-3-phosphoglycerate dehydrogenase; D-3-phosphoglycerate dehydrogenase 1; D-3-phosphoglycerate:NAD+ oxidoreductase; PGDH; Phosphoglycerate dehydrogenase; SerA; SerA 3PG dehydrogenase; alpha-phosphoglycerate dehydrogenase; alphaKG reductase; glycerate 3-phosphate dehydrogenase; glycerate-1,3-phosphate dehydrogenase; phosphoglycerate dehydrogenase; phosphoglycerate dehydrogenase reversible; phosphoglycerate oxidoreductase; phosphoglyceratedehydrogenase; phosphoglyceric acid dehydrogenase	1.1.1.95	8.09	0.14	cpd00003;cpd00004;cpd00067;cpd00169;cpd02069	OK	1	rxn01101;rxn28059;rxn31801	GCC|EQC|EQU	Primary Database
rxn20524	PGLYCEROLTRANSI-RXN.c	phosphatidylglycerol-membrane-oligosaccharide glycerophosphotransferase	(1) cpd27340[0] + (1) cpd27442[0] <=> (1) cpd26855[0] + (1) cpd27441[0]	-1:cpd27340:0:0:"L-1-PHOSPHATIDYL-GLYCEROL";-1:cpd27442:0:0:"MDO-D-Glucoses";1:cpd26855:0:0:"DIACYLGLYCEROL";1:cpd27441:0:0:"MDO-6-Glycerophospho-D-Glucoses"	0	(1) cpd27340[0] + (1) cpd27442[0] <=> (1) cpd26855[0] + (1) cpd27441[0]	(1) L-1-PHOSPHATIDYL-GLYCEROL[0] + (1) MDO-D-Glucoses[0] <=> (1) DIACYLGLYCEROL[0] + (1) MDO-6-Glycerophospho-D-Glucoses[0]	?	=	null	null	EcoCyc: PGLYCEROLTRANSI-RXN|MetaCyc: PGLYCEROLTRANSI-RXN|Name: oligosaccharide glycerophosphotransferase; phosphatidylglycerol-membrane-oligosaccharide glycerophosphotransferase; phosphatidylglycerol:membrane-derived-oligosaccharide-D-glucose glycerophosphotransferase; phosphoglycerol transferase; phosphoglycerol transferase I	2.7.8.20	10000000.0	10000000.0	cpd26855;cpd27340;cpd27441;cpd27442	MI:C:-6/H:-10/O:-5	0	rxn20525	GCP|EQP	Primary Database
rxn20525	PGLYCEROLTRANSI-RXN.p	phosphatidylglycerol-membrane-oligosaccharide glycerophosphotransferase	(1) cpd27340[0] + (1) cpd27442[0] <=> (1) cpd26855[0] + (1) cpd27441[0]	-1:cpd27340:0:0:"L-1-PHOSPHATIDYL-GLYCEROL";-1:cpd27442:0:0:"MDO-D-Glucoses";1:cpd26855:0:0:"DIACYLGLYCEROL";1:cpd27441:0:0:"MDO-6-Glycerophospho-D-Glucoses"	0	(1) cpd27340[0] + (1) cpd27442[0] <=> (1) cpd26855[0] + (1) cpd27441[0]	(1) L-1-PHOSPHATIDYL-GLYCEROL[0] + (1) MDO-D-Glucoses[0] <=> (1) DIACYLGLYCEROL[0] + (1) MDO-6-Glycerophospho-D-Glucoses[0]	?	=	null	null	EcoCyc: PGLYCEROLTRANSI-RXN|MetaCyc: PGLYCEROLTRANSI-RXN|Name: oligosaccharide glycerophosphotransferase; phosphatidylglycerol-membrane-oligosaccharide glycerophosphotransferase; phosphatidylglycerol:membrane-derived-oligosaccharide-D-glucose glycerophosphotransferase; phosphoglycerol transferase; phosphoglycerol transferase I	2.7.8.20	10000000.0	10000000.0	cpd26855;cpd27340;cpd27441;cpd27442	MI:C:-6/H:-10/O:-5	1	rxn20524	GCP|EQP	Primary Database
rxn20526	PGPPHOSPHA-RXN.c	phosphatidylglycerol phosphatase	(1) cpd00001[0] + (1) cpd27341[0] <=> (1) cpd00009[0] + (1) cpd27340[0]	-1:cpd00001:0:0:"H2O";-1:cpd27341:0:0:"L-1-PHOSPHATIDYL-GLYCEROL-P";1:cpd00009:0:0:"Phosphate";1:cpd27340:0:0:"L-1-PHOSPHATIDYL-GLYCEROL"	0	(1) cpd00001[0] + (1) cpd27341[0] <=> (1) cpd00009[0] + (1) cpd27340[0]	(1) H2O[0] + (1) L-1-PHOSPHATIDYL-GLYCEROL-P[0] <=> (1) Phosphate[0] + (1) L-1-PHOSPHATIDYL-GLYCEROL[0]	?	=	null	MetaCyc: Cardiolipin-Biosynthesis (Cardiolipin Biosynthesis); Cell-Structure-Biosynthesis (Cell Structure Biosynthesis); Cell-Wall-Biosynthesis (Cell Wall Biosynthesis); Lipid-Biosynthesis (Fatty Acid and Lipid Biosynthesis); PHOSLIPSYN-PWY (superpathway of phospholipid biosynthesis I (bacteria)); PHOSLIPSYN2-PWY (superpathway of phospholipid biosynthesis II (plants)); PWY-5269 (cardiolipin biosynthesis II); PWY-5668 (cardiolipin biosynthesis I); PWY-7817 (type I lipoteichoic acid biosynthesis (<i>S. aureus</i>)); PWY0-1545 (cardiolipin biosynthesis III); PWY4FS-7 (phosphatidylglycerol biosynthesis I (plastidic)); PWY4FS-8 (phosphatidylglycerol biosynthesis II (non-plastidic)); PhosphatidylglycerolBiosynthesis (Phosphatidylglycerol Biosynthesis); Phospholipid-Biosynthesis (Phospholipid Biosynthesis); Teichoic-Acids-Biosynthesis (Teichoic Acid Biosynthesis)	AraCyc: PGPPHOSPHA-RXN|BrachyCyc: PGPPHOSPHA-RXN|ChlamyCyc: PGPPHOSPHA-RXN|CornCyc: PGPPHOSPHA-RXN|MetaCyc: PGPPHOSPHA-RXN|Name: PGP phosphatase; phosphatidylglycerol phosphatase; phosphatidylglycerol phosphate phosphatase; phosphatidylglycerophosphatase; phosphatidylglycerophosphate phosphohydrolase	3.1.3.27	10000000.0	10000000.0	cpd00001;cpd00009;cpd27340;cpd27341	OK	0	rxn20528;rxn20529;rxn20530	GCP|EQP	Primary Database
rxn20527	RXN-13313.c	RXN-13313.c	(1) cpd00001[0] + (1) cpd26657[0] <=> (1) cpd00009[0] + (1) cpd24368[0]	-1:cpd00001:0:0:"H2O";-1:cpd26657:0:0:"phosphatidylglycerophosphate (1-18:1(9Z), 2-16:1)";1:cpd00009:0:0:"Phosphate";1:cpd24368:0:0:"1-18:1-2-16:0-phosphatidylglycerol"	0	(1) cpd00001[0] + (1) cpd26657[0] <=> (1) cpd00009[0] + (1) cpd24368[0]	(1) H2O[0] + (1) phosphatidylglycerophosphate (1-18:1(9Z), 2-16:1)[0] <=> (1) Phosphate[0] + (1) 1-18:1-2-16:0-phosphatidylglycerol[0]	>	=	null	MetaCyc: Cardiolipin-Biosynthesis (Cardiolipin Biosynthesis); Cell-Structure-Biosynthesis (Cell Structure Biosynthesis); Cell-Wall-Biosynthesis (Cell Wall Biosynthesis); Lipid-Biosynthesis (Fatty Acid and Lipid Biosynthesis); PHOSLIPSYN-PWY (superpathway of phospholipid biosynthesis I (bacteria)); PHOSLIPSYN2-PWY (superpathway of phospholipid biosynthesis II (plants)); PWY-5269 (cardiolipin biosynthesis II); PWY-5668 (cardiolipin biosynthesis I); PWY-7817 (type I lipoteichoic acid biosynthesis (<i>S. aureus</i>)); PWY0-1545 (cardiolipin biosynthesis III); PWY4FS-7 (phosphatidylglycerol biosynthesis I (plastidic)); PWY4FS-8 (phosphatidylglycerol biosynthesis II (non-plastidic)); PhosphatidylglycerolBiosynthesis (Phosphatidylglycerol Biosynthesis); Phospholipid-Biosynthesis (Phospholipid Biosynthesis); Teichoic-Acids-Biosynthesis (Teichoic Acid Biosynthesis)	AraCyc: PGPPHOSPHA-RXN|MetaCyc: PGPPHOSPHA-RXN; RXN-13313|Name: PGP phosphatase; phosphatidylglycerol phosphatase; phosphatidylglycerol phosphate phosphatase; phosphatidylglycerophosphatase; phosphatidylglycerophosphate phosphohydrolase	3.1.3.27	-2.58	0.3	cpd00001;cpd00009;cpd24368;cpd26657	OK	0	rxn36941;rxn36945;rxn36949	GCC|EQC|EQU	Primary Database
rxn20528	PGPPHOSPHA-RXN.e	phosphatidylglycerol phosphatase	(1) cpd00001[0] + (1) cpd27341[0] <=> (1) cpd00009[0] + (1) cpd27340[0]	-1:cpd00001:0:0:"H2O";-1:cpd27341:0:0:"L-1-PHOSPHATIDYL-GLYCEROL-P";1:cpd00009:0:0:"Phosphate";1:cpd27340:0:0:"L-1-PHOSPHATIDYL-GLYCEROL"	0	(1) cpd00001[0] + (1) cpd27341[0] <=> (1) cpd00009[0] + (1) cpd27340[0]	(1) H2O[0] + (1) L-1-PHOSPHATIDYL-GLYCEROL-P[0] <=> (1) Phosphate[0] + (1) L-1-PHOSPHATIDYL-GLYCEROL[0]	?	=	null	MetaCyc: Cardiolipin-Biosynthesis (Cardiolipin Biosynthesis); Cell-Structure-Biosynthesis (Cell Structure Biosynthesis); Cell-Wall-Biosynthesis (Cell Wall Biosynthesis); Lipid-Biosynthesis (Fatty Acid and Lipid Biosynthesis); PHOSLIPSYN-PWY (superpathway of phospholipid biosynthesis I (bacteria)); PHOSLIPSYN2-PWY (superpathway of phospholipid biosynthesis II (plants)); PWY-5269 (cardiolipin biosynthesis II); PWY-5668 (cardiolipin biosynthesis I); PWY-7817 (type I lipoteichoic acid biosynthesis (<i>S. aureus</i>)); PWY0-1545 (cardiolipin biosynthesis III); PWY4FS-7 (phosphatidylglycerol biosynthesis I (plastidic)); PWY4FS-8 (phosphatidylglycerol biosynthesis II (non-plastidic)); PhosphatidylglycerolBiosynthesis (Phosphatidylglycerol Biosynthesis); Phospholipid-Biosynthesis (Phospholipid Biosynthesis); Teichoic-Acids-Biosynthesis (Teichoic Acid Biosynthesis)	AraCyc: PGPPHOSPHA-RXN|BrachyCyc: PGPPHOSPHA-RXN|ChlamyCyc: PGPPHOSPHA-RXN|CornCyc: PGPPHOSPHA-RXN|MetaCyc: PGPPHOSPHA-RXN|Name: PGP phosphatase; phosphatidylglycerol phosphatase; phosphatidylglycerol phosphate phosphatase; phosphatidylglycerophosphatase; phosphatidylglycerophosphate phosphohydrolase	3.1.3.27	10000000.0	10000000.0	cpd00001;cpd00009;cpd27340;cpd27341	OK	1	rxn20526;rxn20529;rxn20530	GCP|EQP	Primary Database
rxn20529	PGPPHOSPHA-RXN.m	phosphatidylglycerol phosphatase	(1) cpd00001[0] + (1) cpd27341[0] <=> (1) cpd00009[0] + (1) cpd27340[0]	-1:cpd00001:0:0:"H2O";-1:cpd27341:0:0:"L-1-PHOSPHATIDYL-GLYCEROL-P";1:cpd00009:0:0:"Phosphate";1:cpd27340:0:0:"L-1-PHOSPHATIDYL-GLYCEROL"	0	(1) cpd00001[0] + (1) cpd27341[0] <=> (1) cpd00009[0] + (1) cpd27340[0]	(1) H2O[0] + (1) L-1-PHOSPHATIDYL-GLYCEROL-P[0] <=> (1) Phosphate[0] + (1) L-1-PHOSPHATIDYL-GLYCEROL[0]	?	=	null	MetaCyc: Cardiolipin-Biosynthesis (Cardiolipin Biosynthesis); Cell-Structure-Biosynthesis (Cell Structure Biosynthesis); Cell-Wall-Biosynthesis (Cell Wall Biosynthesis); Lipid-Biosynthesis (Fatty Acid and Lipid Biosynthesis); PHOSLIPSYN-PWY (superpathway of phospholipid biosynthesis I (bacteria)); PHOSLIPSYN2-PWY (superpathway of phospholipid biosynthesis II (plants)); PWY-5269 (cardiolipin biosynthesis II); PWY-5668 (cardiolipin biosynthesis I); PWY-7817 (type I lipoteichoic acid biosynthesis (<i>S. aureus</i>)); PWY0-1545 (cardiolipin biosynthesis III); PWY4FS-7 (phosphatidylglycerol biosynthesis I (plastidic)); PWY4FS-8 (phosphatidylglycerol biosynthesis II (non-plastidic)); PhosphatidylglycerolBiosynthesis (Phosphatidylglycerol Biosynthesis); Phospholipid-Biosynthesis (Phospholipid Biosynthesis); Teichoic-Acids-Biosynthesis (Teichoic Acid Biosynthesis)	AraCyc: PGPPHOSPHA-RXN|BrachyCyc: PGPPHOSPHA-RXN|ChlamyCyc: PGPPHOSPHA-RXN|CornCyc: PGPPHOSPHA-RXN|MetaCyc: PGPPHOSPHA-RXN|Name: PGP phosphatase; phosphatidylglycerol phosphatase; phosphatidylglycerol phosphate phosphatase; phosphatidylglycerophosphatase; phosphatidylglycerophosphate phosphohydrolase	3.1.3.27	10000000.0	10000000.0	cpd00001;cpd00009;cpd27340;cpd27341	OK	1	rxn20526;rxn20528;rxn20530	GCP|EQP	Primary Database
rxn20530	PGPPHOSPHA-RXN.p	phosphatidylglycerol phosphatase	(1) cpd00001[0] + (1) cpd27341[0] <=> (1) cpd00009[0] + (1) cpd27340[0]	-1:cpd00001:0:0:"H2O";-1:cpd27341:0:0:"L-1-PHOSPHATIDYL-GLYCEROL-P";1:cpd00009:0:0:"Phosphate";1:cpd27340:0:0:"L-1-PHOSPHATIDYL-GLYCEROL"	0	(1) cpd00001[0] + (1) cpd27341[0] <=> (1) cpd00009[0] + (1) cpd27340[0]	(1) H2O[0] + (1) L-1-PHOSPHATIDYL-GLYCEROL-P[0] <=> (1) Phosphate[0] + (1) L-1-PHOSPHATIDYL-GLYCEROL[0]	?	=	null	MetaCyc: Cardiolipin-Biosynthesis (Cardiolipin Biosynthesis); Cell-Structure-Biosynthesis (Cell Structure Biosynthesis); Cell-Wall-Biosynthesis (Cell Wall Biosynthesis); Lipid-Biosynthesis (Fatty Acid and Lipid Biosynthesis); PHOSLIPSYN-PWY (superpathway of phospholipid biosynthesis I (bacteria)); PHOSLIPSYN2-PWY (superpathway of phospholipid biosynthesis II (plants)); PWY-5269 (cardiolipin biosynthesis II); PWY-5668 (cardiolipin biosynthesis I); PWY-7817 (type I lipoteichoic acid biosynthesis (<i>S. aureus</i>)); PWY0-1545 (cardiolipin biosynthesis III); PWY4FS-7 (phosphatidylglycerol biosynthesis I (plastidic)); PWY4FS-8 (phosphatidylglycerol biosynthesis II (non-plastidic)); PhosphatidylglycerolBiosynthesis (Phosphatidylglycerol Biosynthesis); Phospholipid-Biosynthesis (Phospholipid Biosynthesis); Teichoic-Acids-Biosynthesis (Teichoic Acid Biosynthesis)	AraCyc: PGPPHOSPHA-RXN|BrachyCyc: PGPPHOSPHA-RXN|ChlamyCyc: PGPPHOSPHA-RXN|CornCyc: PGPPHOSPHA-RXN|MetaCyc: PGPPHOSPHA-RXN|Name: PGP phosphatase; phosphatidylglycerol phosphatase; phosphatidylglycerol phosphate phosphatase; phosphatidylglycerophosphatase; phosphatidylglycerophosphate phosphohydrolase	3.1.3.27	10000000.0	10000000.0	cpd00001;cpd00009;cpd27340;cpd27341	OK	1	rxn20526;rxn20528;rxn20529	GCP|EQP	Primary Database
rxn20531	PHENACEOX-RXN.c	PHENACEOX-RXN.c	(2) cpd00001[0] + (1) cpd00452[0] + (1) cpd22290[0] <=> (1) cpd00010[0] + (1) cpd01447[0] + (1) cpd26978[0]	-2:cpd00001:0:0:"H2O";-1:cpd00452:0:0:"Phenylacetyl-CoA";-1:cpd22290:0:0:"Acceptor";1:cpd00010:0:0:"CoA";3:cpd00067:0:0:"H+";1:cpd01447:0:0:"Benzoylformate";1:cpd26978:0:0:"Donor-H2"	0	(2) cpd00001[0] + (1) cpd00452[0] + (1) cpd22290[0] <=> (1) cpd00010[0] + (3) cpd00067[0] + (1) cpd01447[0] + (1) cpd26978[0]	(2) H2O[0] + (1) Phenylacetyl-CoA[0] + (1) Acceptor[0] <=> (1) CoA[0] + (3) H+[0] + (1) Benzoylformate[0] + (1) Donor-H2[0]	?	=	null	null	MetaCyc: PHENACEOX-RXN|Name:	1.17.99.-	10000000.0	10000000.0	cpd00001;cpd00010;cpd00067;cpd00452;cpd01447;cpd22290;cpd26978	CPDFORMERROR	0	rxn20532	GCP|EQP	Primary Database
rxn20532	PHENACEOX-RXN.e	PHENACEOX-RXN.e	(2) cpd00001[0] + (1) cpd00452[0] + (1) cpd22290[0] <=> (1) cpd00010[0] + (1) cpd01447[0] + (1) cpd26978[0]	-2:cpd00001:0:0:"H2O";-1:cpd00452:0:0:"Phenylacetyl-CoA";-1:cpd22290:0:0:"Acceptor";1:cpd00010:0:0:"CoA";3:cpd00067:0:0:"H+";1:cpd01447:0:0:"Benzoylformate";1:cpd26978:0:0:"Donor-H2"	0	(2) cpd00001[0] + (1) cpd00452[0] + (1) cpd22290[0] <=> (1) cpd00010[0] + (3) cpd00067[0] + (1) cpd01447[0] + (1) cpd26978[0]	(2) H2O[0] + (1) Phenylacetyl-CoA[0] + (1) Acceptor[0] <=> (1) CoA[0] + (3) H+[0] + (1) Benzoylformate[0] + (1) Donor-H2[0]	?	=	null	null	MetaCyc: PHENACEOX-RXN|Name:	1.17.99.-	10000000.0	10000000.0	cpd00001;cpd00010;cpd00067;cpd00452;cpd01447;cpd22290;cpd26978	CPDFORMERROR	1	rxn20531	GCP|EQP	Primary Database
rxn20533	PHENDEHYD-RXN.m	phenylacetaldehyde:NAD+ oxidoreductase	(1) cpd00001[0] + (1) cpd00003[0] + (1) cpd00464[0] <=> (1) cpd00004[0] + (1) cpd19069[0]	-1:cpd00001:0:0:"H2O";-1:cpd00003:0:0:"NAD";-1:cpd00464:0:0:"alpha-Tolualdehyde";1:cpd00004:0:0:"NADH";2:cpd00067:0:0:"H+";1:cpd19069:0:0:"Phenylacetic acid"	0	(1) cpd00001[0] + (1) cpd00003[0] + (1) cpd00464[0] <=> (1) cpd00004[0] + (2) cpd00067[0] + (1) cpd19069[0]	(1) H2O[0] + (1) NAD[0] + (1) alpha-Tolualdehyde[0] <=> (1) NADH[0] + (2) H+[0] + (1) Phenylacetic acid[0]	=	=	null	MetaCyc: 2PHENDEG-PWY (phenylethylamine degradation I); AMINE-DEG (Amine and Polyamine Degradation); ANAPHENOXI-PWY (L-phenylalanine degradation II (anaerobic)); AROMATIC-COMPOUNDS-DEGRADATION (Aromatic Compound Degradation); Amino-Acid-Degradation (Amino Acid Degradation); BENZCOA-PWY (anaerobic aromatic compound degradation (<i>Thauera aromatica</i>)); Degradation (Degradation/Utilization/Assimilation); PHENYLALANINE-DEG (L-phenylalanine Degradation); PWY-6071 (superpathway of phenylethylamine degradation); PWY-6318 (L-phenylalanine degradation IV (mammalian, via side chain)); PWY-6534 (phenylethylamine degradation II); PWY-6941 (styrene degradation); Phenolic-Compounds-Degradation (Phenolic Compound Degradation); Phenylethylamine-Degradation (Phenylethylamine Degradation); Proteinogenic-Amino-Acids-Degradation (Proteinogenic Amino Acid Degradation)|KEGG: rn00360 (Phenylalanine metabolism); rn00643 (Styrene degradation)	KEGG: R02536|MetaCyc: PHENDEHYD-RXN|Name: phenylacetaldehyde dehydrogenase; phenylacetaldehyde:NAD+ oxidoreductase	1.2.1.39	-8.45	0.41	cpd00001;cpd00003;cpd00004;cpd00067;cpd00464;cpd19069	OK	0	null	GCC|EQC|EQU	Primary Database
rxn20534	PHENGLYOXRED-RXN.c	PHENGLYOXRED-RXN.c	(1) cpd00010[0] + (1) cpd01447[0] + (1) cpd22290[0] <=> (1) cpd00011[0] + (1) cpd00401[0] + (1) cpd26978[0]	-1:cpd00010:0:0:"CoA";-1:cpd00067:0:0:"H+";-1:cpd01447:0:0:"Benzoylformate";-1:cpd22290:0:0:"Acceptor";1:cpd00011:0:0:"CO2";1:cpd00401:0:0:"Benzoyl-CoA";1:cpd26978:0:0:"Donor-H2"	0	(1) cpd00010[0] + (1) cpd00067[0] + (1) cpd01447[0] + (1) cpd22290[0] <=> (1) cpd00011[0] + (1) cpd00401[0] + (1) cpd26978[0]	(1) CoA[0] + (1) H+[0] + (1) Benzoylformate[0] + (1) Acceptor[0] <=> (1) CO2[0] + (1) Benzoyl-CoA[0] + (1) Donor-H2[0]	?	=	null	MetaCyc: AROMATIC-COMPOUNDS-DEGRADATION (Aromatic Compound Degradation); BENZCOA-PWY (anaerobic aromatic compound degradation (<i>Thauera aromatica</i>)); Degradation (Degradation/Utilization/Assimilation); PWY-1341 (phenylacetate degradation II (anaerobic)); Phenolic-Compounds-Degradation (Phenolic Compound Degradation); Phenylacetate-Degradation (Phenylacetate Degradation)	MetaCyc: PHENGLYOXRED-RXN|Name:	1.2.-.-	10000000.0	10000000.0	cpd00010;cpd00011;cpd00067;cpd00401;cpd01447;cpd22290;cpd26978	CPDFORMERROR	0	null	GCP|EQP	Primary Database
rxn20535	PHENOL-BETA-GLUCOSYLTRANSFERASE-RXN.c	UDP-glucose glucosyltransferase (ambiguous)	(1) cpd22398[0] + (1) cpd28293[0] <=> (1) cpd00014[0] + (1) cpd22403[0]	-1:cpd22398:0:0:"Aryl-Alcohol";-1:cpd28293:0:0:"UDP-GLUCOSE";1:cpd00014:0:0:"UDP";1:cpd22403:0:0:"Aryl-beta-D-Glucosides"	0	(1) cpd22398[0] + (1) cpd28293[0] <=> (1) cpd00014[0] + (1) cpd22403[0]	(1) Aryl-Alcohol[0] + (1) UDP-GLUCOSE[0] <=> (1) UDP[0] + (1) Aryl-beta-D-Glucosides[0]	?	=	null	null	AraCyc: PHENOL-BETA-GLUCOSYLTRANSFERASE-RXN|BrachyCyc: PHENOL-BETA-GLUCOSYLTRANSFERASE-RXN|MetaCyc: PHENOL-BETA-GLUCOSYLTRANSFERASE-RXN|SoyCyc: PHENOL-BETA-GLUCOSYLTRANSFERASE-RXN|Name: UDP glucosyltransferase (ambiguous); UDP-glucose glucosyltransferase (ambiguous); UDP-glucose:phenol beta-D-glucosyltransferase; UDPglucosyltransferase (ambiguous); phenol beta-glucosyltransferase; phenol-beta-D-glucosyltransferase; uridine diphosphoglucosyltransferase	2.4.1.35	10000000.0	10000000.0	cpd00014;cpd22398;cpd22403;cpd28293	MI:C:6/R:4	0	null	GCP|EQP	Primary Database
rxn20536	PHENOLPHOS-RXN.c	phenol kinase	(1) cpd00009[0] + (1) cpd00127[0] <=> (1) cpd00001[0] + (1) cpd01773[0]	-1:cpd00009:0:0:"Phosphate";-1:cpd00127:0:0:"Phenol";1:cpd00001:0:0:"H2O";1:cpd01773:0:0:"Phenylphosphate"	0	(1) cpd00009[0] + (1) cpd00127[0] <=> (1) cpd00001[0] + (1) cpd01773[0]	(1) Phosphate[0] + (1) Phenol[0] <=> (1) H2O[0] + (1) Phenylphosphate[0]	=	=	null	MetaCyc: AROMATIC-COMPOUNDS-DEGRADATION (Aromatic Compound Degradation); BENZCOA-PWY (anaerobic aromatic compound degradation (<i>Thauera aromatica</i>)); Degradation (Degradation/Utilization/Assimilation); PHENOLDEG-PWY (phenol degradation II (anaerobic)); Phenol-Degradation (Phenol Degradation); Phenolic-Compounds-Degradation (Phenolic Compound Degradation)	MetaCyc: PHENOLPHOS-RXN|Name: phenol kinase	null	-7.22	1.32	cpd00001;cpd00009;cpd00127;cpd01773	OK	0	null	GCC|HB|EQP	Primary Database
rxn20537	PHENYLALANINE--TRNA-LIGASE-RXN.c	phenylalanyl-tRNA ligase	(1) cpd00002[0] + (1) cpd00066[0] + (1) cpd27782[0] <=> (1) cpd00012[0] + (1) cpd00018[0] + (1) cpd26701[0]	-1:cpd00002:0:0:"ATP";-1:cpd00066:0:0:"L-Phenylalanine";-1:cpd27782:0:0:"PHE-tRNAs";1:cpd00012:0:0:"PPi";1:cpd00018:0:0:"AMP";1:cpd00067:0:0:"H+";1:cpd26701:0:0:"Charged-PHE-tRNAs"	0	(1) cpd00002[0] + (1) cpd00066[0] + (1) cpd27782[0] => (1) cpd00012[0] + (1) cpd00018[0] + (1) cpd00067[0] + (1) cpd26701[0]	(1) ATP[0] + (1) L-Phenylalanine[0] + (1) PHE-tRNAs[0] => (1) PPi[0] + (1) AMP[0] + (1) H+[0] + (1) Charged-PHE-tRNAs[0]	?	>	null	MetaCyc: Aminoacyl-tRNAs-Charging (Aminoacyl-tRNA Charging); Metabolic-Clusters (Metabolic Clusters); TRNA-CHARGING-PWY (tRNA charging)	AraCyc: PHENYLALANINE--TRNA-LIGASE-RXN|BrachyCyc: PHENYLALANINE--TRNA-LIGASE-RXN|ChlamyCyc: PHENYLALANINE--TRNA-LIGASE-RXN|CornCyc: PHENYLALANINE--TRNA-LIGASE-RXN|MetaCyc: PHENYLALANINE--TRNA-LIGASE-RXN|Name: L-phenylalanine:tRNAPhe ligase (AMP-forming); L-phenylalanyl-tRNA synthetase; Phenylalanine translase; Phenylalanine--tRNA ligase; Phenylalanyl-tRNA synthetase; phenylalanine translase; phenylalanine-tRNA ligase; phenylalanine-tRNA synthetase; phenylalanyl-tRNA ligase; phenylalanyl-tRNA synthetase; phenylalanyl-transfer RNA ligase; phenylalanyl-transfer RNA synthetase; phenylalanyl-transfer ribonucleate synthetase	6.1.1.20	10000000.0	10000000.0	cpd00002;cpd00012;cpd00018;cpd00066;cpd00067;cpd26701;cpd27782	OK	0	rxn28061;rxn38255	HB|GCP|EQP	Primary Database
rxn20538	PHENYLALANINE-4-MONOOXYGENASE-RXN.c	phenylalanine 4-hydroxylase	(1) cpd00007[0] + (1) cpd00066[0] + (1) cpd28214[0] <=> (1) cpd00069[0] + (1) cpd24598[0]	-1:cpd00007:0:0:"O2";-1:cpd00066:0:0:"L-Phenylalanine";-1:cpd28214:0:0:"TETRA-H-BIOPTERIN";1:cpd00069:0:0:"L-Tyrosine";1:cpd24598:0:0:"4alpha-hydroxy-5,6,7,8-tetrahydrobiopterin"	0	(1) cpd00007[0] + (1) cpd00066[0] + (1) cpd28214[0] => (1) cpd00069[0] + (1) cpd24598[0]	(1) O2[0] + (1) L-Phenylalanine[0] + (1) TETRA-H-BIOPTERIN[0] => (1) L-Tyrosine[0] + (1) 4alpha-hydroxy-5,6,7,8-tetrahydrobiopterin[0]	>	>	null	null	ChlamyCyc: PHENYLALANINE-4-MONOOXYGENASE-RXN|MetaCyc: PHENYLALANINE-4-MONOOXYGENASE-RXN|Name: L-phenylalanine,tetrahydrobiopterin:oxygen oxidoreductase (4-hydroxylating); phenylalaninase; phenylalanine 4-hydroxylase; phenylalanine 4-monooxygenase; phenylalanine hydroxylase	1.14.16.1	-91.65	4.65	cpd00007;cpd00066;cpd00069;cpd24598;cpd28214	OK	0	null	GCC|EQC	Primary Database
rxn20539	PHENYLPYRUVATE-DECARBOXYLASE-RXN.n	phenylpyruvate decarboxylase	(1) cpd00143[0] <=> (1) cpd00011[0] + (1) cpd00464[0]	-1:cpd00067:0:0:"H+";-1:cpd00143:0:0:"Phenylpyruvate";1:cpd00011:0:0:"CO2";1:cpd00464:0:0:"alpha-Tolualdehyde"	0	(1) cpd00067[0] + (1) cpd00143[0] => (1) cpd00011[0] + (1) cpd00464[0]	(1) H+[0] + (1) Phenylpyruvate[0] => (1) CO2[0] + (1) alpha-Tolualdehyde[0]	>	>	null	MetaCyc: ANAPHENOXI-PWY (L-phenylalanine degradation II (anaerobic)); AROMATIC-COMPOUNDS-DEGRADATION (Aromatic Compound Degradation); Amino-Acid-Degradation (Amino Acid Degradation); BENZCOA-PWY (anaerobic aromatic compound degradation (<i>Thauera aromatica</i>)); Degradation (Degradation/Utilization/Assimilation); PHENYLALANINE-DEG (L-phenylalanine Degradation); PWY-5079 (L-phenylalanine degradation III); Proteinogenic-Amino-Acids-Degradation (Proteinogenic Amino Acid Degradation)|KEGG: rn00360 (Phenylalanine metabolism)	AraCyc: PHENYLPYRUVATE-DECARBOXYLASE-RXN|BiGG: PPYRDC; R01377|KEGG: R01377|MetaCyc: PHENYLPYRUVATE-DECARBOXYLASE-RXN|PlantCyc: PHENYLPYRUVATE-DECARBOXYLASE-RXN|Name: Decarboxylase; Phenylpyruvate carboxy-lyase; phenylpyruvate carboxy-lyase; phenylpyruvate carboxy-lyase (phenylacetaldehyde-forming); phenylpyruvate decarboxylase	4.1.1.-|4.1.1.43|4.1.4.3	-2.78	0.75	cpd00011;cpd00067;cpd00143;cpd00464	OK	1	rxn01003	GCC|EQC|EQU	Primary Database
rxn20540	PHENYLSERINE-ALDOLASE-RXN.c	phenylserine aldolase	(1) cpd24634[0] <=> (1) cpd00033[0] + (1) cpd00225[0]	-1:cpd24634:0:0:"(2S,3S)-2-amino-3-hydroxy-3-phenylpropanoate";1:cpd00033:0:0:"Glycine";1:cpd00225:0:0:"Benzaldehyde"	0	(1) cpd24634[0] <=> (1) cpd00033[0] + (1) cpd00225[0]	(1) (2S,3S)-2-amino-3-hydroxy-3-phenylpropanoate[0] <=> (1) Glycine[0] + (1) Benzaldehyde[0]	=	=	null	null	EcoCyc: PHENYLSERINE-ALDOLASE-RXN|MetaCyc: PHENYLSERINE-ALDOLASE-RXN|Name: L-threo-3-phenylserine benzaldehyde-lyase; L-threo-3-phenylserine benzaldehyde-lyase (glycine-forming); phenylserine aldolase	4.1.2.26	-0.24	0.5	cpd00033;cpd00225;cpd24634	OK	0	null	GCC|EQC|EQU	Primary Database
rxn20541	PHOSACETYLTRANS-RXN.e	phosphate acetyltransferase	(1) cpd00009[0] + (1) cpd00022[0] <=> (1) cpd00010[0] + (1) cpd00196[0]	-1:cpd00009:0:0:"Phosphate";-1:cpd00022:0:0:"Acetyl-CoA";1:cpd00010:0:0:"CoA";1:cpd00196:0:0:"Acetylphosphate"	0	(1) cpd00009[0] + (1) cpd00022[0] <=> (1) cpd00010[0] + (1) cpd00196[0]	(1) Phosphate[0] + (1) Acetyl-CoA[0] <=> (1) CoA[0] + (1) Acetylphosphate[0]	=	=	null	MetaCyc: ACETATEUTIL-PWY (superpathway of acetate utilization and formation); AMINE-DEG (Amine and Polyamine Degradation); ANAEROBIC-RESPIRATION (Anaerobic Respiration); ARGININE-DEG (L-arginine Degradation); ARGORNPROST-PWY (L-arginine degradation (Stickland reaction)); AROMATIC-COMPOUNDS-DEGRADATION (Aromatic Compound Degradation); Acetate-Formation (Fermentation to Acetate); Acetyl-CoA-Butyrate (Fermentation to Butanoate); Alcohol-Biosynthesis (Fermentation to Alcohols); Amino-Acid-Degradation (Amino Acid Degradation); CARBOXYLATES-DEG (Carboxylate Degradation); Degradation (Degradation/Utilization/Assimilation); Energy-Metabolism (Generation of Precursor Metabolite and Energy); FERMENTATION-PWY (mixed acid fermentation); Fermentation (); Fermentation-to-Acids (Fermentation to Short-Chain Fatty Acids); Fermentation-to-Lactate (Fermentation to Lactate); Fermentation-to-propanoate (Fermentation to Propanoate); GALLATE-DEG (Gallate Degradation); LYSINE-DEG (L-lysine Degradation); METH-ACETATE-PWY (methanogenesis from acetate); METHANOGENESIS (Methanogenesis); NITROGEN-DEG (Nitrogen Compound Metabolism); NUCLEO-DEG (Nucleoside and Nucleotide Degradation); Noncarbon-Nutrients (Inorganic Nutrient Metabolism); P122-PWY (heterolactic fermentation); P142-PWY (pyruvate fermentation to acetate I); P161-PWY (acetylene degradation); P163-PWY (L-lysine fermentation to acetate and butanoate); P3-PWY (gallate degradation III (anaerobic)); P41-PWY (pyruvate fermentation to acetate and lactate I); P441-PWY (superpathway of <i>N</i>-acetylneuraminate degradation); P461-PWY (hexitol fermentation to lactate, formate, ethanol and acetate); PROPFERM-PWY (L-alanine fermentation to propanoate and acetate); PWY-1281 (sulfoacetaldehyde degradation I); PWY-1541 (superpathway of taurine degradation); PWY-5100 (pyruvate fermentation to acetate and lactate II); PWY-5327 (superpathway of L-lysine degradation); PWY-5482 (pyruvate fermentation to acetate II); PWY-5485 (pyruvate fermentation to acetate IV); PWY-5497 (purine nucleobases degradation II (anaerobic)); PWY-5600 (pyruvate fermentation to acetate VII); PWY-5676 (acetyl-CoA fermentation to butanoate II); PWY-6590 (superpathway of <i>Clostridium acetobutylicum</i> acidogenic fermentation); PWY-6604 (superpathway of <i>Clostridium acetobutylicum</i> acidogenic and solventogenic fermentation); PWY-6637 (sulfolactate degradation II); PWY-6641 (superpathway of sulfolactate degradation); PWY-6830 (superpathway of methanogenesis); PWY0-1312 (acetate and ATP formation from acetyl-CoA I); PWY0-1477 (ethanolamine utilization); PWY4LZ-257 (superpathway of fermentation (<i>Chlamydomonas reinhardtii</i>)); Proteinogenic-Amino-Acids-Degradation (Proteinogenic Amino Acid Degradation); Purine-Degradation (Purine Nucleotide Degradation); Pyruvate-Acetate-Fermentation (Pyruvate Fermentation to Acetate); Pyruvate-Degradation (Fermentation of Pyruvate); Pyruvate-Ethanol-Fermentation (Pyruvate Fermentation to Ehanol); Pyruvate-Lactate-Fermentation (pyruvate fermentation to lactate); Respiration (); SECONDARY-METABOLITE-DEGRADATION (Secondary Metabolite Degradation); SUGAR-ALCOHOLS-DEG (Sugar Alcohol Degradation); Sugar-Derivatives (Sugar Derivative Degradation); Sulfoacetaldehyde-Degradation (Sulfoacetaldehyde Degradation); Sulfolactate-Degradation (Sulfolactate Degradation); Sulfur-Metabolism (Sulfur Compound Metabolism); Taurine-degradation (Taurine Degradation)|KEGG: rn00430 (Taurine and hypotaurine metabolism); rn00620 (Pyruvate metabolism); rn00680 (Methane metabolism); rn00720 (Carbon fixation pathways in prokaryotes); rn01200 (Carbon metabolism)	BiGG: PTA; PTAr|BrachyCyc: PHOSACETYLTRANS-RXN|ChlamyCyc: PHOSACETYLTRANS-RXN|KEGG: R00230|MetaCyc: PHOSACETYLTRANS-RXN|Name: Acetyl-CoA:orthophosphate acetyltransferase; Phosphate acetyltransferase; Phosphoacylase; Phosphotransacetylase; acetyl-CoA:phosphate acetyltransferase; phosphate acetyltransferase	2.3.1.8	2.26	0.15	cpd00009;cpd00010;cpd00022;cpd00196	OK	1	rxn00173;rxn28067;rxn28068;rxn34298	GCC|EQC|EQU	Primary Database
rxn20542	PHOSCHOL-RXN.c	lecithinase D	(1) cpd00001[0] + (1) cpd11624[0] <=> (1) cpd00098[0] + (1) cpd27368[0]	-1:cpd00001:0:0:"H2O";-1:cpd11624:0:0:"Lecithin";1:cpd00067:0:0:"H+";1:cpd00098:0:0:"Choline";1:cpd27368:0:0:"L-PHOSPHATIDATE"	0	(1) cpd00001[0] + (1) cpd11624[0] => (1) cpd00067[0] + (1) cpd00098[0] + (1) cpd27368[0]	(1) H2O[0] + (1) Lecithin[0] => (1) H+[0] + (1) Choline[0] + (1) L-PHOSPHATIDATE[0]	?	>	null	MetaCyc: Choline-Biosynthesis (Choline Biosynthesis); Degradation (Degradation/Utilization/Assimilation); Fatty-Acid-and-Lipid-Degradation (Fatty Acid and Lipid Degradation); LIPASYN-PWY (phospholipases); Lipid-Biosynthesis (Fatty Acid and Lipid Biosynthesis); Metabolic-Clusters (Metabolic Clusters); PWY-3561 (choline biosynthesis III); PWY-4762 (superpathway of choline biosynthesis); PWY-7039 (phosphatidate metabolism, as a signaling molecule); Phospholipid-Biosynthesis (Phospholipid Biosynthesis); Polyamine-Biosynthesis (Amine and Polyamine Biosynthesis)	AraCyc: PHOSCHOL-RXN|BrachyCyc: PHOSCHOL-RXN|ChlamyCyc: PHOSCHOL-RXN|CornCyc: PHOSCHOL-RXN|MetaCyc: PHOSCHOL-RXN|Name: Phospholipase D; choline phosphatase; lecithinase D; lipophosphodiesterase II; phosphatidylcholine phosphatidohydrolase; phospholipase D	3.1.4.4	10000000.0	10000000.0	cpd00001;cpd00067;cpd00098;cpd11624;cpd27368	OK	0	rxn20543;rxn32847;rxn32849	GCP|EQP	Primary Database
rxn20543	PHOSCHOL-RXN.e	lecithinase D	(1) cpd00001[0] + (1) cpd11624[0] <=> (1) cpd00098[0] + (1) cpd27368[0]	-1:cpd00001:0:0:"H2O";-1:cpd11624:0:0:"Lecithin";1:cpd00067:0:0:"H+";1:cpd00098:0:0:"Choline";1:cpd27368:0:0:"L-PHOSPHATIDATE"	0	(1) cpd00001[0] + (1) cpd11624[0] => (1) cpd00067[0] + (1) cpd00098[0] + (1) cpd27368[0]	(1) H2O[0] + (1) Lecithin[0] => (1) H+[0] + (1) Choline[0] + (1) L-PHOSPHATIDATE[0]	?	>	null	MetaCyc: Choline-Biosynthesis (Choline Biosynthesis); Degradation (Degradation/Utilization/Assimilation); Fatty-Acid-and-Lipid-Degradation (Fatty Acid and Lipid Degradation); LIPASYN-PWY (phospholipases); Lipid-Biosynthesis (Fatty Acid and Lipid Biosynthesis); Metabolic-Clusters (Metabolic Clusters); PWY-3561 (choline biosynthesis III); PWY-4762 (superpathway of choline biosynthesis); PWY-7039 (phosphatidate metabolism, as a signaling molecule); Phospholipid-Biosynthesis (Phospholipid Biosynthesis); Polyamine-Biosynthesis (Amine and Polyamine Biosynthesis)	AraCyc: PHOSCHOL-RXN|BrachyCyc: PHOSCHOL-RXN|ChlamyCyc: PHOSCHOL-RXN|CornCyc: PHOSCHOL-RXN|MetaCyc: PHOSCHOL-RXN|Name: Phospholipase D; choline phosphatase; lecithinase D; lipophosphodiesterase II; phosphatidylcholine phosphatidohydrolase; phospholipase D	3.1.4.4	10000000.0	10000000.0	cpd00001;cpd00067;cpd00098;cpd11624;cpd27368	OK	1	rxn20542;rxn32847;rxn32849	GCP|EQP	Primary Database
rxn20544	PHOSGLYPHOS-RXN.d	3-PGK	(1) cpd00002[0] + (1) cpd00169[0] <=> (1) cpd00008[0] + (1) cpd00203[0]	-1:cpd00002:0:0:"ATP";-1:cpd00169:0:0:"3-Phosphoglycerate";1:cpd00008:0:0:"ADP";1:cpd00203:0:0:"1,3-Bisphospho-D-glycerate"	0	(1) cpd00002[0] + (1) cpd00169[0] <=> (1) cpd00008[0] + (1) cpd00203[0]	(1) ATP[0] + (1) 3-Phosphoglycerate[0] <=> (1) ADP[0] + (1) 1,3-Bisphospho-D-glycerate[0]	=	=	null	MetaCyc: ANAEROFRUCAT-PWY (homolactic fermentation); ANAGLYCOLYSIS-PWY (glycolysis III (from glucose)); Acetate-Formation (Fermentation to Acetate); Alcohol-Biosynthesis (Fermentation to Alcohols); Autotrophic-CO2-Fixation (Autotrophic CO<sub>2</sub> Fixation); C1-COMPOUNDS (C1 Compound Utilization and Assimilation); CALVIN-PWY (Calvin-Benson-Bassham cycle); CARBO-BIOSYNTHESIS (Sugar Biosynthesis); CARBOXYLATES-DEG (Carboxylate Degradation); CO2-Fixation (CO<sub>2</sub> Fixation); Carbohydrates-Biosynthesis (Carbohydrate Biosynthesis); Carbohydrates-Degradation (Carbohydrate Degradation); Degradation (Degradation/Utilization/Assimilation); Energy-Metabolism (Generation of Precursor Metabolite and Energy); Entner-Duodoroff-Pathways (Entner-Duodoroff Pathways); Ethylene-Biosynthesis (Ethylene Biosynthesis); Fermentation (); Fermentation-to-Acids (Fermentation to Short-Chain Fatty Acids); Fermentation-to-Lactate (Fermentation to Lactate); Formaldehyde-Assimilation (Formaldehyde Assimilation); GLUCONEO-PWY (gluconeogenesis I); GLYCOLYSIS (glycolysis I (from glucose 6-phosphate)); GLYCOLYSIS-E-D (superpathway of glycolysis and the Entner-Doudoroff pathway); GLYCOLYSIS-TCA-GLYOX-BYPASS (superpathway of glycolysis, pyruvate dehydrogenase, TCA, and glyoxylate bypass); GLYCOLYSIS-VARIANTS (Glycolysis); Gluconeogenesis (Gluconeogenesis); HEXITOLDEGSUPER-PWY (superpathway of hexitol degradation (bacteria)); HORMONE-SYN (Hormone Biosynthesis); P122-PWY (heterolactic fermentation); P124-PWY (Bifidobacterium shunt); P185-PWY (formaldehyde assimilation III (dihydroxyacetone cycle)); P441-PWY (superpathway of <i>N</i>-acetylneuraminate degradation); P461-PWY (hexitol fermentation to lactate, formate, ethanol and acetate); PHOTOALL-PWY (oxygenic photosynthesis); PWY-1042 (glycolysis IV (plant cytosol)); PWY-5464 (superpathway of cytosolic glycolysis (plants), pyruvate dehydrogenase and TCA cycle); PWY-5484 (glycolysis II (from fructose 6-phosphate)); PWY-6886 (1-butanol autotrophic biosynthesis (engineered)); PWY-6901 (superpathway of glucose and xylose degradation); PWY-7003 (glycerol degradation to butanol); PWY-7124 (ethylene biosynthesis V (engineered)); PWY-7218 (photosynthetic 3-hydroxybutanoate biosynthesis (engineered)); PWY-7345 (superpathway of anaerobic sucrose degradation); PWY-8004 (Entner-Doudoroff pathway I); PWY66-399 (gluconeogenesis III); Photosynthesis (); Plant-Hormone-Biosynthesis (Plant Hormone Biosynthesis); Pyruvate-Degradation (Fermentation of Pyruvate); Pyruvate-Ethanol-Fermentation (Pyruvate Fermentation to Ehanol); SECONDARY-METABOLITE-DEGRADATION (Secondary Metabolite Degradation); SUCROSE-DEG (Sucrose Degradation); SUCSYN-PWY (sucrose biosynthesis I (from photosynthesis)); SUGAR-ALCOHOLS-DEG (Sugar Alcohol Degradation); Storage-Compounds-Biosynthesis (Storage Compound Biosynthesis); Sucrose-Biosynthesis (Sucrose Biosynthesis); Sugar-Derivatives (Sugar Derivative Degradation); Sugars-And-Polysaccharides-Degradation (Sugar Degradation)|KEGG: rn00010 (Glycolysis / Gluconeogenesis); rn00710 (Carbon fixation in photosynthetic organisms); rn01110 (Biosynthesis of secondary metabolites); rn01200 (Carbon metabolism); rn01230 (Biosynthesis of amino acids)	AraCyc: PHOSGLYPHOS-RXN|BiGG: PGK; PGK1|BrachyCyc: PHOSGLYPHOS-RXN|KEGG: R01512|MetaCyc: PHOSGLYPHOS-RXN|Name: 3-PGK; 3-phosphoglycerate kinase; 3-phosphoglycerate phosphokinase; 3-phosphoglyceric acid kinase; 3-phosphoglyceric acid phosphokinase; 3-phosphoglyceric kinase; ATP-3-phospho-D-glycerate-1-phosphotransferase; ATP:3-phospho-D-glycerate 1-phosphotransferase; ATP:D-3-phosphoglycerate 1-phosphotransferase; glycerate 3-phosphate kinase; glycerophosphate kinase; phosphoglycerate kinase; phosphoglyceratekinase; phosphoglyceric acid kinase; phosphoglyceric kinase; phosphoglycerokinase	2.7.2.3	4.42	0.11	cpd00002;cpd00008;cpd00169;cpd00203	OK	1	rxn01100;rxn35241;rxn38256;rxn38257	GCC|EQC|EQU	Primary Database
rxn20545	PHOSICITDEHASE-RXN.c	IDH-K/P	(1) cpd00002[0] + (1) cpd28501[0] <=> (1) cpd00008[0] + (1) cpd27314[0]	-1:cpd00002:0:0:"ATP";-1:cpd28501:0:0:"isocitrate-dehydrogenase";1:cpd00008:0:0:"ADP";1:cpd27314:0:0:"Iso-Cit"	0	(1) cpd00002[0] + (1) cpd28501[0] <= (1) cpd00008[0] + (1) cpd27314[0]	(1) ATP[0] + (1) isocitrate-dehydrogenase[0] <= (1) ADP[0] + (1) Iso-Cit[0]	?	<	null	null	EcoCyc: PHOSICITDEHASE-RXN|MetaCyc: PHOSICITDEHASE-RXN|Name: ATP:[isocitrate dehydrogenase (NADP+)] phosphotransferase; ICDH kinase/phosphatase; IDH kinase; IDH kinase/phosphatase; IDH-K/P; IDHK/P; STK3; [isocitrate dehydrogenase (NADP)] kinase; [isocitrate dehydrogenase (NADP+)] kinase; isocitrate dehydrogenase kinase (phosphorylating); isocitrate dehydrogenase kinase/phosphatase	2.7.11.5	10000000.0	10000000.0	cpd00002;cpd00008;cpd27314;cpd28501	CPDFORMERROR	0	null	GCP|EQP	Primary Database
rxn20546	PHOSNACMURPENTATRANS-RXN.p	UDP-N-acetylmuramoyl-L-alanyl-D-glutamyl-meso-2,6-diaminopimelyl-D-alanyl-D-alanine:undecaprenyl-phosphate transferase	(1) cpd02932[0] + (1) cpd19245[0] <=> (1) cpd00091[0] + (1) cpd03494[0]	-1:cpd02932:0:0:"UDP-N-acetylmuramoyl-L-Ala-D-gamma-Glu-6-carboxy-L-Lys-(D-Ala)2";-1:cpd19245:0:0:"di-trans,poly-cis-Undecaprenyl phosphate";1:cpd00091:0:0:"UMP";1:cpd03494:0:0:"Undecaprenyl-diphospho-N-acetylmuramoyl-L-alanyl-D-glutamyl-meso-2-6-diaminopimeloyl-D-alanyl-D-alanine"	0	(1) cpd02932[0] + (1) cpd19245[0] <=> (1) cpd00091[0] + (1) cpd03494[0]	(1) UDP-N-acetylmuramoyl-L-Ala-D-gamma-Glu-6-carboxy-L-Lys-(D-Ala)2[0] + (1) di-trans,poly-cis-Undecaprenyl phosphate[0] <=> (1) UMP[0] + (1) Undecaprenyl-diphospho-N-acetylmuramoyl-L-alanyl-D-glutamyl-meso-2-6-diaminopimeloyl-D-alanyl-D-alanine[0]	=	=	null	MetaCyc: Cell-Structure-Biosynthesis (Cell Structure Biosynthesis); Cell-Wall-Biosynthesis (Cell Wall Biosynthesis); PEPTIDOGLYCANSYN-PWY (peptidoglycan biosynthesis I (<I>meso</I>-diaminopimelate containing)); Peptidoglycan-Biosynthesis (Peptidoglycan Biosynthesis)|KEGG: rn00550 (Peptidoglycan biosynthesis)	EcoCyc: PHOSNACMURPENTATRANS-RXN|KEGG: R05630|MaizeCyc: PHOSNACMURPENTATRANS-RXN|MetaCyc: PHOSNACMURPENTATRANS-RXN|Name: UDP-N-acetylmuramoyl-L-alanyl-D-glutamyl-meso-2,6-diaminopimelyl-D-alanyl-D-alanine:undecaprenyl-phosphate transferase	2.7.8.13	0.34	0.84	cpd00091;cpd02932;cpd03494;cpd19245	OK	0	rxn38258	GCC|EQC|EQU	Primary Database
rxn20547	PHOSPHAGLYPSYN-RXN.c	3-phosphatidyl-1'-glycerol-3'-phosphate synthase	(1) cpd00080[0] + (1) cpd22517[0] <=> (1) cpd00046[0] + (1) cpd27341[0]	-1:cpd00080:0:0:"Glycerol-3-phosphate";-1:cpd22517:0:0:"CDPDIACYLGLYCEROL";1:cpd00046:0:0:"CMP";1:cpd00067:0:0:"H+";1:cpd27341:0:0:"L-1-PHOSPHATIDYL-GLYCEROL-P"	0	(1) cpd00080[0] + (1) cpd22517[0] => (1) cpd00046[0] + (1) cpd00067[0] + (1) cpd27341[0]	(1) Glycerol-3-phosphate[0] + (1) CDPDIACYLGLYCEROL[0] => (1) CMP[0] + (1) H+[0] + (1) L-1-PHOSPHATIDYL-GLYCEROL-P[0]	?	>	null	MetaCyc: Cardiolipin-Biosynthesis (Cardiolipin Biosynthesis); Cell-Structure-Biosynthesis (Cell Structure Biosynthesis); Cell-Wall-Biosynthesis (Cell Wall Biosynthesis); Lipid-Biosynthesis (Fatty Acid and Lipid Biosynthesis); PHOSLIPSYN-PWY (superpathway of phospholipid biosynthesis I (bacteria)); PHOSLIPSYN2-PWY (superpathway of phospholipid biosynthesis II (plants)); PWY-5269 (cardiolipin biosynthesis II); PWY-5668 (cardiolipin biosynthesis I); PWY-7817 (type I lipoteichoic acid biosynthesis (<i>S. aureus</i>)); PWY0-1545 (cardiolipin biosynthesis III); PWY4FS-7 (phosphatidylglycerol biosynthesis I (plastidic)); PWY4FS-8 (phosphatidylglycerol biosynthesis II (non-plastidic)); PhosphatidylglycerolBiosynthesis (Phosphatidylglycerol Biosynthesis); Phospholipid-Biosynthesis (Phospholipid Biosynthesis); Teichoic-Acids-Biosynthesis (Teichoic Acid Biosynthesis)	AraCyc: PHOSPHAGLYPSYN-RXN|BrachyCyc: PHOSPHAGLYPSYN-RXN|ChlamyCyc: PHOSPHAGLYPSYN-RXN|CornCyc: PHOSPHAGLYPSYN-RXN|MetaCyc: PHOSPHAGLYPSYN-RXN|Name: 3-phosphatidyl-1'-glycerol-3'-phosphate synthase; CDP-diacylglycerol-glycerol-3-phosphate 3-phosphatidyltransferase; CDP-diacylglycerol:sn-glycerol-3-phosphate 3-phosphatidyltransferase; CDPdiacylglycerol-sn-glycerol-3-phosphate 3-phosphatidyltransferase; CDPdiacylglycerol:glycerol-3-phosphate phosphatidyltransferase; CDPdiacylglycerol:sn-glycero-3-phosphate phosphatidyltransferase; PGP synthase; cytidine 5'-diphospho-1,2-diacyl-sn-glycerol (CDPdiglyceride):sn-glycerol-3-phosphate phosphatidyltransferase; glycerol 3-phosphate phosphatidyltransferase; glycerol phosphate phosphatidyltransferase; glycerophosphate phosphatidyltransferase; phosphatidylglycerol phosphate synthase; phosphatidylglycerol phosphate synthetase; phosphatidylglycerolphosphate synthase; phosphatidylglycerophosphate synthase; phosphatidylglycerophosphate synthetase; sn-glycerol-3-phosphate phosphatidyltransferase	2.7.8.5	10000000.0	10000000.0	cpd00046;cpd00067;cpd00080;cpd22517;cpd27341	OK	0	rxn20551;rxn20555;rxn20559;rxn20563;rxn38259	GCP|EQP	Primary Database
rxn20551	PHOSPHAGLYPSYN-RXN.d	3-phosphatidyl-1'-glycerol-3'-phosphate synthase	(1) cpd00080[0] + (1) cpd22517[0] <=> (1) cpd00046[0] + (1) cpd27341[0]	-1:cpd00080:0:0:"Glycerol-3-phosphate";-1:cpd22517:0:0:"CDPDIACYLGLYCEROL";1:cpd00046:0:0:"CMP";1:cpd00067:0:0:"H+";1:cpd27341:0:0:"L-1-PHOSPHATIDYL-GLYCEROL-P"	0	(1) cpd00080[0] + (1) cpd22517[0] => (1) cpd00046[0] + (1) cpd00067[0] + (1) cpd27341[0]	(1) Glycerol-3-phosphate[0] + (1) CDPDIACYLGLYCEROL[0] => (1) CMP[0] + (1) H+[0] + (1) L-1-PHOSPHATIDYL-GLYCEROL-P[0]	?	>	null	MetaCyc: Cardiolipin-Biosynthesis (Cardiolipin Biosynthesis); Cell-Structure-Biosynthesis (Cell Structure Biosynthesis); Cell-Wall-Biosynthesis (Cell Wall Biosynthesis); Lipid-Biosynthesis (Fatty Acid and Lipid Biosynthesis); PHOSLIPSYN-PWY (superpathway of phospholipid biosynthesis I (bacteria)); PHOSLIPSYN2-PWY (superpathway of phospholipid biosynthesis II (plants)); PWY-5269 (cardiolipin biosynthesis II); PWY-5668 (cardiolipin biosynthesis I); PWY-7817 (type I lipoteichoic acid biosynthesis (<i>S. aureus</i>)); PWY0-1545 (cardiolipin biosynthesis III); PWY4FS-7 (phosphatidylglycerol biosynthesis I (plastidic)); PWY4FS-8 (phosphatidylglycerol biosynthesis II (non-plastidic)); PhosphatidylglycerolBiosynthesis (Phosphatidylglycerol Biosynthesis); Phospholipid-Biosynthesis (Phospholipid Biosynthesis); Teichoic-Acids-Biosynthesis (Teichoic Acid Biosynthesis)	AraCyc: PHOSPHAGLYPSYN-RXN|BrachyCyc: PHOSPHAGLYPSYN-RXN|ChlamyCyc: PHOSPHAGLYPSYN-RXN|CornCyc: PHOSPHAGLYPSYN-RXN|MetaCyc: PHOSPHAGLYPSYN-RXN|Name: 3-phosphatidyl-1'-glycerol-3'-phosphate synthase; CDP-diacylglycerol-glycerol-3-phosphate 3-phosphatidyltransferase; CDP-diacylglycerol:sn-glycerol-3-phosphate 3-phosphatidyltransferase; CDPdiacylglycerol-sn-glycerol-3-phosphate 3-phosphatidyltransferase; CDPdiacylglycerol:glycerol-3-phosphate phosphatidyltransferase; CDPdiacylglycerol:sn-glycero-3-phosphate phosphatidyltransferase; PGP synthase; cytidine 5'-diphospho-1,2-diacyl-sn-glycerol (CDPdiglyceride):sn-glycerol-3-phosphate phosphatidyltransferase; glycerol 3-phosphate phosphatidyltransferase; glycerol phosphate phosphatidyltransferase; glycerophosphate phosphatidyltransferase; phosphatidylglycerol phosphate synthase; phosphatidylglycerol phosphate synthetase; phosphatidylglycerolphosphate synthase; phosphatidylglycerophosphate synthase; phosphatidylglycerophosphate synthetase; sn-glycerol-3-phosphate phosphatidyltransferase	2.7.8.5	10000000.0	10000000.0	cpd00046;cpd00067;cpd00080;cpd22517;cpd27341	OK	1	rxn20547;rxn20555;rxn20559;rxn20563;rxn38259	GCP|EQP	Primary Database
rxn20553	PHOSPHAGLYPSYN-RXN.d.metaexp.CPD-12815_CPD-12821	3-phosphatidyl-1'-glycerol-3'-phosphate synthase	(1) cpd00080[0] + (1) cpd23593[0] <=> (1) cpd00046[0] + (1) cpd23599[0]	-1:cpd00080:0:0:"Glycerol-3-phosphate";-1:cpd23593:0:0:"CDP-1,2-dipalmitoylglycerol";1:cpd00046:0:0:"CMP";1:cpd00067:0:0:"H+";1:cpd23599:0:0:"1,2-dipalmitoyl-phosphatidylglycerol-phosphate"	0	(1) cpd00080[0] + (1) cpd23593[0] => (1) cpd00046[0] + (1) cpd00067[0] + (1) cpd23599[0]	(1) Glycerol-3-phosphate[0] + (1) CDP-1,2-dipalmitoylglycerol[0] => (1) CMP[0] + (1) H+[0] + (1) 1,2-dipalmitoyl-phosphatidylglycerol-phosphate[0]	>	>	null	MetaCyc: Cardiolipin-Biosynthesis (Cardiolipin Biosynthesis); Cell-Structure-Biosynthesis (Cell Structure Biosynthesis); Cell-Wall-Biosynthesis (Cell Wall Biosynthesis); Lipid-Biosynthesis (Fatty Acid and Lipid Biosynthesis); PHOSLIPSYN-PWY (superpathway of phospholipid biosynthesis I (bacteria)); PHOSLIPSYN2-PWY (superpathway of phospholipid biosynthesis II (plants)); PWY-5269 (cardiolipin biosynthesis II); PWY-5668 (cardiolipin biosynthesis I); PWY-7817 (type I lipoteichoic acid biosynthesis (<i>S. aureus</i>)); PWY0-1545 (cardiolipin biosynthesis III); PWY4FS-7 (phosphatidylglycerol biosynthesis I (plastidic)); PWY4FS-8 (phosphatidylglycerol biosynthesis II (non-plastidic)); PhosphatidylglycerolBiosynthesis (Phosphatidylglycerol Biosynthesis); Phospholipid-Biosynthesis (Phospholipid Biosynthesis); Teichoic-Acids-Biosynthesis (Teichoic Acid Biosynthesis)	AraCyc: PHOSPHAGLYPSYN-RXN; RXNQT-4393|EcoCyc: PHOSPHAGLYPSYN-RXN|MetaCyc: PHOSPHAGLYPSYN-RXN|Name: 3-phosphatidyl-1'-glycerol-3'-phosphate synthase; CDP-diacylglycerol-glycerol-3-phosphate 3-phosphatidyltransferase; CDP-diacylglycerol:sn-glycerol-3-phosphate 3-phosphatidyltransferase; CDPdiacylglycerol-sn-glycerol-3-phosphate 3-phosphatidyltransferase; CDPdiacylglycerol:glycerol-3-phosphate phosphatidyltransferase; CDPdiacylglycerol:sn-glycero-3-phosphate phosphatidyltransferase; PGP synthase; cytidine 5'-diphospho-1,2-diacyl-sn-glycerol (CDPdiglyceride):sn-glycerol-3-phosphate phosphatidyltransferase; glycerol 3-phosphate phosphatidyltransferase; glycerol phosphate phosphatidyltransferase; glycerophosphate phosphatidyltransferase; phosphatidylglycerol phosphate synthase; phosphatidylglycerol phosphate synthetase; phosphatidylglycerolphosphate synthase; phosphatidylglycerophosphate synthase; phosphatidylglycerophosphate synthetase; sn-glycerol-3-phosphate phosphatidyltransferase	2.7.8.5	-14.03	4.99	cpd00046;cpd00067;cpd00080;cpd23593;cpd23599	OK	0	rxn20557;rxn20565;rxn36952;rxn36956	GCC|EQC	Primary Database
rxn20555	PHOSPHAGLYPSYN-RXN.m	3-phosphatidyl-1'-glycerol-3'-phosphate synthase	(1) cpd00080[0] + (1) cpd22517[0] <=> (1) cpd00046[0] + (1) cpd27341[0]	-1:cpd00080:0:0:"Glycerol-3-phosphate";-1:cpd22517:0:0:"CDPDIACYLGLYCEROL";1:cpd00046:0:0:"CMP";1:cpd00067:0:0:"H+";1:cpd27341:0:0:"L-1-PHOSPHATIDYL-GLYCEROL-P"	0	(1) cpd00080[0] + (1) cpd22517[0] => (1) cpd00046[0] + (1) cpd00067[0] + (1) cpd27341[0]	(1) Glycerol-3-phosphate[0] + (1) CDPDIACYLGLYCEROL[0] => (1) CMP[0] + (1) H+[0] + (1) L-1-PHOSPHATIDYL-GLYCEROL-P[0]	?	>	null	MetaCyc: Cardiolipin-Biosynthesis (Cardiolipin Biosynthesis); Cell-Structure-Biosynthesis (Cell Structure Biosynthesis); Cell-Wall-Biosynthesis (Cell Wall Biosynthesis); Lipid-Biosynthesis (Fatty Acid and Lipid Biosynthesis); PHOSLIPSYN-PWY (superpathway of phospholipid biosynthesis I (bacteria)); PHOSLIPSYN2-PWY (superpathway of phospholipid biosynthesis II (plants)); PWY-5269 (cardiolipin biosynthesis II); PWY-5668 (cardiolipin biosynthesis I); PWY-7817 (type I lipoteichoic acid biosynthesis (<i>S. aureus</i>)); PWY0-1545 (cardiolipin biosynthesis III); PWY4FS-7 (phosphatidylglycerol biosynthesis I (plastidic)); PWY4FS-8 (phosphatidylglycerol biosynthesis II (non-plastidic)); PhosphatidylglycerolBiosynthesis (Phosphatidylglycerol Biosynthesis); Phospholipid-Biosynthesis (Phospholipid Biosynthesis); Teichoic-Acids-Biosynthesis (Teichoic Acid Biosynthesis)	AraCyc: PHOSPHAGLYPSYN-RXN|BrachyCyc: PHOSPHAGLYPSYN-RXN|ChlamyCyc: PHOSPHAGLYPSYN-RXN|CornCyc: PHOSPHAGLYPSYN-RXN|MetaCyc: PHOSPHAGLYPSYN-RXN|Name: 3-phosphatidyl-1'-glycerol-3'-phosphate synthase; CDP-diacylglycerol-glycerol-3-phosphate 3-phosphatidyltransferase; CDP-diacylglycerol:sn-glycerol-3-phosphate 3-phosphatidyltransferase; CDPdiacylglycerol-sn-glycerol-3-phosphate 3-phosphatidyltransferase; CDPdiacylglycerol:glycerol-3-phosphate phosphatidyltransferase; CDPdiacylglycerol:sn-glycero-3-phosphate phosphatidyltransferase; PGP synthase; cytidine 5'-diphospho-1,2-diacyl-sn-glycerol (CDPdiglyceride):sn-glycerol-3-phosphate phosphatidyltransferase; glycerol 3-phosphate phosphatidyltransferase; glycerol phosphate phosphatidyltransferase; glycerophosphate phosphatidyltransferase; phosphatidylglycerol phosphate synthase; phosphatidylglycerol phosphate synthetase; phosphatidylglycerolphosphate synthase; phosphatidylglycerophosphate synthase; phosphatidylglycerophosphate synthetase; sn-glycerol-3-phosphate phosphatidyltransferase	2.7.8.5	10000000.0	10000000.0	cpd00046;cpd00067;cpd00080;cpd22517;cpd27341	OK	1	rxn20547;rxn20551;rxn20559;rxn20563;rxn38259	GCP|EQP	Primary Database
rxn20557	PHOSPHAGLYPSYN-RXN.m.metaexp.CPD-12815_CPD-12821	3-phosphatidyl-1'-glycerol-3'-phosphate synthase	(1) cpd00080[0] + (1) cpd23593[0] <=> (1) cpd00046[0] + (1) cpd23599[0]	-1:cpd00080:0:0:"Glycerol-3-phosphate";-1:cpd23593:0:0:"CDP-1,2-dipalmitoylglycerol";1:cpd00046:0:0:"CMP";1:cpd00067:0:0:"H+";1:cpd23599:0:0:"1,2-dipalmitoyl-phosphatidylglycerol-phosphate"	0	(1) cpd00080[0] + (1) cpd23593[0] => (1) cpd00046[0] + (1) cpd00067[0] + (1) cpd23599[0]	(1) Glycerol-3-phosphate[0] + (1) CDP-1,2-dipalmitoylglycerol[0] => (1) CMP[0] + (1) H+[0] + (1) 1,2-dipalmitoyl-phosphatidylglycerol-phosphate[0]	>	>	null	MetaCyc: Cardiolipin-Biosynthesis (Cardiolipin Biosynthesis); Cell-Structure-Biosynthesis (Cell Structure Biosynthesis); Cell-Wall-Biosynthesis (Cell Wall Biosynthesis); Lipid-Biosynthesis (Fatty Acid and Lipid Biosynthesis); PHOSLIPSYN-PWY (superpathway of phospholipid biosynthesis I (bacteria)); PHOSLIPSYN2-PWY (superpathway of phospholipid biosynthesis II (plants)); PWY-5269 (cardiolipin biosynthesis II); PWY-5668 (cardiolipin biosynthesis I); PWY-7817 (type I lipoteichoic acid biosynthesis (<i>S. aureus</i>)); PWY0-1545 (cardiolipin biosynthesis III); PWY4FS-7 (phosphatidylglycerol biosynthesis I (plastidic)); PWY4FS-8 (phosphatidylglycerol biosynthesis II (non-plastidic)); PhosphatidylglycerolBiosynthesis (Phosphatidylglycerol Biosynthesis); Phospholipid-Biosynthesis (Phospholipid Biosynthesis); Teichoic-Acids-Biosynthesis (Teichoic Acid Biosynthesis)	AraCyc: PHOSPHAGLYPSYN-RXN; RXNQT-4393|EcoCyc: PHOSPHAGLYPSYN-RXN|MetaCyc: PHOSPHAGLYPSYN-RXN|Name: 3-phosphatidyl-1'-glycerol-3'-phosphate synthase; CDP-diacylglycerol-glycerol-3-phosphate 3-phosphatidyltransferase; CDP-diacylglycerol:sn-glycerol-3-phosphate 3-phosphatidyltransferase; CDPdiacylglycerol-sn-glycerol-3-phosphate 3-phosphatidyltransferase; CDPdiacylglycerol:glycerol-3-phosphate phosphatidyltransferase; CDPdiacylglycerol:sn-glycero-3-phosphate phosphatidyltransferase; PGP synthase; cytidine 5'-diphospho-1,2-diacyl-sn-glycerol (CDPdiglyceride):sn-glycerol-3-phosphate phosphatidyltransferase; glycerol 3-phosphate phosphatidyltransferase; glycerol phosphate phosphatidyltransferase; glycerophosphate phosphatidyltransferase; phosphatidylglycerol phosphate synthase; phosphatidylglycerol phosphate synthetase; phosphatidylglycerolphosphate synthase; phosphatidylglycerophosphate synthase; phosphatidylglycerophosphate synthetase; sn-glycerol-3-phosphate phosphatidyltransferase	2.7.8.5	-14.03	4.99	cpd00046;cpd00067;cpd00080;cpd23593;cpd23599	OK	1	rxn20553;rxn20565;rxn36952;rxn36956	GCC|EQC	Primary Database
rxn20559	PHOSPHAGLYPSYN-RXN.p	3-phosphatidyl-1'-glycerol-3'-phosphate synthase	(1) cpd00080[0] + (1) cpd22517[0] <=> (1) cpd00046[0] + (1) cpd27341[0]	-1:cpd00080:0:0:"Glycerol-3-phosphate";-1:cpd22517:0:0:"CDPDIACYLGLYCEROL";1:cpd00046:0:0:"CMP";1:cpd00067:0:0:"H+";1:cpd27341:0:0:"L-1-PHOSPHATIDYL-GLYCEROL-P"	0	(1) cpd00080[0] + (1) cpd22517[0] => (1) cpd00046[0] + (1) cpd00067[0] + (1) cpd27341[0]	(1) Glycerol-3-phosphate[0] + (1) CDPDIACYLGLYCEROL[0] => (1) CMP[0] + (1) H+[0] + (1) L-1-PHOSPHATIDYL-GLYCEROL-P[0]	?	>	null	MetaCyc: Cardiolipin-Biosynthesis (Cardiolipin Biosynthesis); Cell-Structure-Biosynthesis (Cell Structure Biosynthesis); Cell-Wall-Biosynthesis (Cell Wall Biosynthesis); Lipid-Biosynthesis (Fatty Acid and Lipid Biosynthesis); PHOSLIPSYN-PWY (superpathway of phospholipid biosynthesis I (bacteria)); PHOSLIPSYN2-PWY (superpathway of phospholipid biosynthesis II (plants)); PWY-5269 (cardiolipin biosynthesis II); PWY-5668 (cardiolipin biosynthesis I); PWY-7817 (type I lipoteichoic acid biosynthesis (<i>S. aureus</i>)); PWY0-1545 (cardiolipin biosynthesis III); PWY4FS-7 (phosphatidylglycerol biosynthesis I (plastidic)); PWY4FS-8 (phosphatidylglycerol biosynthesis II (non-plastidic)); PhosphatidylglycerolBiosynthesis (Phosphatidylglycerol Biosynthesis); Phospholipid-Biosynthesis (Phospholipid Biosynthesis); Teichoic-Acids-Biosynthesis (Teichoic Acid Biosynthesis)	AraCyc: PHOSPHAGLYPSYN-RXN|BrachyCyc: PHOSPHAGLYPSYN-RXN|ChlamyCyc: PHOSPHAGLYPSYN-RXN|CornCyc: PHOSPHAGLYPSYN-RXN|MetaCyc: PHOSPHAGLYPSYN-RXN|Name: 3-phosphatidyl-1'-glycerol-3'-phosphate synthase; CDP-diacylglycerol-glycerol-3-phosphate 3-phosphatidyltransferase; CDP-diacylglycerol:sn-glycerol-3-phosphate 3-phosphatidyltransferase; CDPdiacylglycerol-sn-glycerol-3-phosphate 3-phosphatidyltransferase; CDPdiacylglycerol:glycerol-3-phosphate phosphatidyltransferase; CDPdiacylglycerol:sn-glycero-3-phosphate phosphatidyltransferase; PGP synthase; cytidine 5'-diphospho-1,2-diacyl-sn-glycerol (CDPdiglyceride):sn-glycerol-3-phosphate phosphatidyltransferase; glycerol 3-phosphate phosphatidyltransferase; glycerol phosphate phosphatidyltransferase; glycerophosphate phosphatidyltransferase; phosphatidylglycerol phosphate synthase; phosphatidylglycerol phosphate synthetase; phosphatidylglycerolphosphate synthase; phosphatidylglycerophosphate synthase; phosphatidylglycerophosphate synthetase; sn-glycerol-3-phosphate phosphatidyltransferase	2.7.8.5	10000000.0	10000000.0	cpd00046;cpd00067;cpd00080;cpd22517;cpd27341	OK	1	rxn20547;rxn20551;rxn20555;rxn20563;rxn38259	GCP|EQP	Primary Database
rxn20563	PHOSPHAGLYPSYN-RXN.v	3-phosphatidyl-1'-glycerol-3'-phosphate synthase	(1) cpd00080[0] + (1) cpd22517[0] <=> (1) cpd00046[0] + (1) cpd27341[0]	-1:cpd00080:0:0:"Glycerol-3-phosphate";-1:cpd22517:0:0:"CDPDIACYLGLYCEROL";1:cpd00046:0:0:"CMP";1:cpd00067:0:0:"H+";1:cpd27341:0:0:"L-1-PHOSPHATIDYL-GLYCEROL-P"	0	(1) cpd00080[0] + (1) cpd22517[0] => (1) cpd00046[0] + (1) cpd00067[0] + (1) cpd27341[0]	(1) Glycerol-3-phosphate[0] + (1) CDPDIACYLGLYCEROL[0] => (1) CMP[0] + (1) H+[0] + (1) L-1-PHOSPHATIDYL-GLYCEROL-P[0]	?	>	null	MetaCyc: Cardiolipin-Biosynthesis (Cardiolipin Biosynthesis); Cell-Structure-Biosynthesis (Cell Structure Biosynthesis); Cell-Wall-Biosynthesis (Cell Wall Biosynthesis); Lipid-Biosynthesis (Fatty Acid and Lipid Biosynthesis); PHOSLIPSYN-PWY (superpathway of phospholipid biosynthesis I (bacteria)); PHOSLIPSYN2-PWY (superpathway of phospholipid biosynthesis II (plants)); PWY-5269 (cardiolipin biosynthesis II); PWY-5668 (cardiolipin biosynthesis I); PWY-7817 (type I lipoteichoic acid biosynthesis (<i>S. aureus</i>)); PWY0-1545 (cardiolipin biosynthesis III); PWY4FS-7 (phosphatidylglycerol biosynthesis I (plastidic)); PWY4FS-8 (phosphatidylglycerol biosynthesis II (non-plastidic)); PhosphatidylglycerolBiosynthesis (Phosphatidylglycerol Biosynthesis); Phospholipid-Biosynthesis (Phospholipid Biosynthesis); Teichoic-Acids-Biosynthesis (Teichoic Acid Biosynthesis)	AraCyc: PHOSPHAGLYPSYN-RXN|BrachyCyc: PHOSPHAGLYPSYN-RXN|ChlamyCyc: PHOSPHAGLYPSYN-RXN|CornCyc: PHOSPHAGLYPSYN-RXN|MetaCyc: PHOSPHAGLYPSYN-RXN|Name: 3-phosphatidyl-1'-glycerol-3'-phosphate synthase; CDP-diacylglycerol-glycerol-3-phosphate 3-phosphatidyltransferase; CDP-diacylglycerol:sn-glycerol-3-phosphate 3-phosphatidyltransferase; CDPdiacylglycerol-sn-glycerol-3-phosphate 3-phosphatidyltransferase; CDPdiacylglycerol:glycerol-3-phosphate phosphatidyltransferase; CDPdiacylglycerol:sn-glycero-3-phosphate phosphatidyltransferase; PGP synthase; cytidine 5'-diphospho-1,2-diacyl-sn-glycerol (CDPdiglyceride):sn-glycerol-3-phosphate phosphatidyltransferase; glycerol 3-phosphate phosphatidyltransferase; glycerol phosphate phosphatidyltransferase; glycerophosphate phosphatidyltransferase; phosphatidylglycerol phosphate synthase; phosphatidylglycerol phosphate synthetase; phosphatidylglycerolphosphate synthase; phosphatidylglycerophosphate synthase; phosphatidylglycerophosphate synthetase; sn-glycerol-3-phosphate phosphatidyltransferase	2.7.8.5	10000000.0	10000000.0	cpd00046;cpd00067;cpd00080;cpd22517;cpd27341	OK	1	rxn20547;rxn20551;rxn20555;rxn20559;rxn38259	GCP|EQP	Primary Database
rxn20565	PHOSPHAGLYPSYN-RXN.v.metaexp.CPD-12815_CPD-12821	3-phosphatidyl-1'-glycerol-3'-phosphate synthase	(1) cpd00080[0] + (1) cpd23593[0] <=> (1) cpd00046[0] + (1) cpd23599[0]	-1:cpd00080:0:0:"Glycerol-3-phosphate";-1:cpd23593:0:0:"CDP-1,2-dipalmitoylglycerol";1:cpd00046:0:0:"CMP";1:cpd00067:0:0:"H+";1:cpd23599:0:0:"1,2-dipalmitoyl-phosphatidylglycerol-phosphate"	0	(1) cpd00080[0] + (1) cpd23593[0] => (1) cpd00046[0] + (1) cpd00067[0] + (1) cpd23599[0]	(1) Glycerol-3-phosphate[0] + (1) CDP-1,2-dipalmitoylglycerol[0] => (1) CMP[0] + (1) H+[0] + (1) 1,2-dipalmitoyl-phosphatidylglycerol-phosphate[0]	>	>	null	MetaCyc: Cardiolipin-Biosynthesis (Cardiolipin Biosynthesis); Cell-Structure-Biosynthesis (Cell Structure Biosynthesis); Cell-Wall-Biosynthesis (Cell Wall Biosynthesis); Lipid-Biosynthesis (Fatty Acid and Lipid Biosynthesis); PHOSLIPSYN-PWY (superpathway of phospholipid biosynthesis I (bacteria)); PHOSLIPSYN2-PWY (superpathway of phospholipid biosynthesis II (plants)); PWY-5269 (cardiolipin biosynthesis II); PWY-5668 (cardiolipin biosynthesis I); PWY-7817 (type I lipoteichoic acid biosynthesis (<i>S. aureus</i>)); PWY0-1545 (cardiolipin biosynthesis III); PWY4FS-7 (phosphatidylglycerol biosynthesis I (plastidic)); PWY4FS-8 (phosphatidylglycerol biosynthesis II (non-plastidic)); PhosphatidylglycerolBiosynthesis (Phosphatidylglycerol Biosynthesis); Phospholipid-Biosynthesis (Phospholipid Biosynthesis); Teichoic-Acids-Biosynthesis (Teichoic Acid Biosynthesis)	AraCyc: PHOSPHAGLYPSYN-RXN; RXNQT-4393|EcoCyc: PHOSPHAGLYPSYN-RXN|MetaCyc: PHOSPHAGLYPSYN-RXN|Name: 3-phosphatidyl-1'-glycerol-3'-phosphate synthase; CDP-diacylglycerol-glycerol-3-phosphate 3-phosphatidyltransferase; CDP-diacylglycerol:sn-glycerol-3-phosphate 3-phosphatidyltransferase; CDPdiacylglycerol-sn-glycerol-3-phosphate 3-phosphatidyltransferase; CDPdiacylglycerol:glycerol-3-phosphate phosphatidyltransferase; CDPdiacylglycerol:sn-glycero-3-phosphate phosphatidyltransferase; PGP synthase; cytidine 5'-diphospho-1,2-diacyl-sn-glycerol (CDPdiglyceride):sn-glycerol-3-phosphate phosphatidyltransferase; glycerol 3-phosphate phosphatidyltransferase; glycerol phosphate phosphatidyltransferase; glycerophosphate phosphatidyltransferase; phosphatidylglycerol phosphate synthase; phosphatidylglycerol phosphate synthetase; phosphatidylglycerolphosphate synthase; phosphatidylglycerophosphate synthase; phosphatidylglycerophosphate synthetase; sn-glycerol-3-phosphate phosphatidyltransferase	2.7.8.5	-14.03	4.99	cpd00046;cpd00067;cpd00080;cpd23593;cpd23599	OK	1	rxn20553;rxn20557;rxn36952;rxn36956	GCC|EQC	Primary Database
rxn20567	PHOSPHASERDECARB-RXN.c	phosphatidylserine decarboxylase	(1) cpd27342[0] <=> (1) cpd00011[0] + (1) cpd27339[0]	-1:cpd00067:0:0:"H+";-1:cpd27342:0:0:"L-1-PHOSPHATIDYL-SERINE";1:cpd00011:0:0:"CO2";1:cpd27339:0:0:"L-1-PHOSPHATIDYL-ETHANOLAMINE"	0	(1) cpd00067[0] + (1) cpd27342[0] => (1) cpd00011[0] + (1) cpd27339[0]	(1) H+[0] + (1) L-1-PHOSPHATIDYL-SERINE[0] => (1) CO2[0] + (1) L-1-PHOSPHATIDYL-ETHANOLAMINE[0]	?	>	null	MetaCyc: Cardiolipin-Biosynthesis (Cardiolipin Biosynthesis); Lipid-Biosynthesis (Fatty Acid and Lipid Biosynthesis); PHOSLIPSYN-PWY (superpathway of phospholipid biosynthesis I (bacteria)); PHOSLIPSYN2-PWY (superpathway of phospholipid biosynthesis II (plants)); PWY-5669 (phosphatidylethanolamine biosynthesis I); PWY-7509 (cardiolipin and phosphatidylethanolamine biosynthesis (<i>Xanthomonas</i>)); PhosphatidylethanolamineBiosynthesis (Phosphatidylethanolamine Biosynthesis); Phospholipid-Biosynthesis (Phospholipid Biosynthesis)	AraCyc: PHOSPHASERDECARB-RXN|BrachyCyc: PHOSPHASERDECARB-RXN|ChlamyCyc: PHOSPHASERDECARB-RXN|CornCyc: PHOSPHASERDECARB-RXN|MetaCyc: PHOSPHASERDECARB-RXN|Name: PS decarboxylase; phosphatidyl-L-serine carboxy-lyase; phosphatidyl-L-serine carboxy-lyase (phosphatidylethanolamine-forming); phosphatidylserine decarboxylase	4.1.1.65	10000000.0	10000000.0	cpd00011;cpd00067;cpd27339;cpd27342	OK	0	rxn20568	GCP|EQP	Primary Database
rxn20568	PHOSPHASERDECARB-RXN.m	phosphatidylserine decarboxylase	(1) cpd27342[0] <=> (1) cpd00011[0] + (1) cpd27339[0]	-1:cpd00067:0:0:"H+";-1:cpd27342:0:0:"L-1-PHOSPHATIDYL-SERINE";1:cpd00011:0:0:"CO2";1:cpd27339:0:0:"L-1-PHOSPHATIDYL-ETHANOLAMINE"	0	(1) cpd00067[0] + (1) cpd27342[0] => (1) cpd00011[0] + (1) cpd27339[0]	(1) H+[0] + (1) L-1-PHOSPHATIDYL-SERINE[0] => (1) CO2[0] + (1) L-1-PHOSPHATIDYL-ETHANOLAMINE[0]	?	>	null	MetaCyc: Cardiolipin-Biosynthesis (Cardiolipin Biosynthesis); Lipid-Biosynthesis (Fatty Acid and Lipid Biosynthesis); PHOSLIPSYN-PWY (superpathway of phospholipid biosynthesis I (bacteria)); PHOSLIPSYN2-PWY (superpathway of phospholipid biosynthesis II (plants)); PWY-5669 (phosphatidylethanolamine biosynthesis I); PWY-7509 (cardiolipin and phosphatidylethanolamine biosynthesis (<i>Xanthomonas</i>)); PhosphatidylethanolamineBiosynthesis (Phosphatidylethanolamine Biosynthesis); Phospholipid-Biosynthesis (Phospholipid Biosynthesis)	AraCyc: PHOSPHASERDECARB-RXN|BrachyCyc: PHOSPHASERDECARB-RXN|ChlamyCyc: PHOSPHASERDECARB-RXN|CornCyc: PHOSPHASERDECARB-RXN|MetaCyc: PHOSPHASERDECARB-RXN|Name: PS decarboxylase; phosphatidyl-L-serine carboxy-lyase; phosphatidyl-L-serine carboxy-lyase (phosphatidylethanolamine-forming); phosphatidylserine decarboxylase	4.1.1.65	10000000.0	10000000.0	cpd00011;cpd00067;cpd27339;cpd27342	OK	1	rxn20567	GCP|EQP	Primary Database
rxn20569	PHOSPHASERSYN-RXN.c	CDP-diacylglycerol:L-serine 3-sn-phosphatidyltransferase	(1) cpd00054[0] + (1) cpd22517[0] <=> (1) cpd00046[0] + (1) cpd27342[0]	-1:cpd00054:0:0:"L-Serine";-1:cpd22517:0:0:"CDPDIACYLGLYCEROL";1:cpd00046:0:0:"CMP";1:cpd00067:0:0:"H+";1:cpd27342:0:0:"L-1-PHOSPHATIDYL-SERINE"	0	(1) cpd00054[0] + (1) cpd22517[0] => (1) cpd00046[0] + (1) cpd00067[0] + (1) cpd27342[0]	(1) L-Serine[0] + (1) CDPDIACYLGLYCEROL[0] => (1) CMP[0] + (1) H+[0] + (1) L-1-PHOSPHATIDYL-SERINE[0]	?	>	null	MetaCyc: Cardiolipin-Biosynthesis (Cardiolipin Biosynthesis); Lipid-Biosynthesis (Fatty Acid and Lipid Biosynthesis); PHOSLIPSYN-PWY (superpathway of phospholipid biosynthesis I (bacteria)); PHOSLIPSYN2-PWY (superpathway of phospholipid biosynthesis II (plants)); PWY-5669 (phosphatidylethanolamine biosynthesis I); PWY-7509 (cardiolipin and phosphatidylethanolamine biosynthesis (<i>Xanthomonas</i>)); PhosphatidylethanolamineBiosynthesis (Phosphatidylethanolamine Biosynthesis); Phospholipid-Biosynthesis (Phospholipid Biosynthesis)	AraCyc: PHOSPHASERSYN-RXN|BrachyCyc: PHOSPHASERSYN-RXN|ChlamyCyc: PHOSPHASERSYN-RXN|CornCyc: PHOSPHASERSYN-RXN|MetaCyc: PHOSPHASERSYN-RXN|Name: CDP-diacylglycerol-L-serine O-phosphatidyltransferase; CDP-diacylglycerol-serine O-phosphatidyltransferase; CDP-diacylglycerol:L-serine 3-O-phosphatidyltransferase; CDP-diacylglycerol:L-serine 3-sn-phosphatidyltransferase; CDP-diglyceride-L-serine phosphatidyltransferase; CDP-diglyceride:serine phosphatidyltransferase; CDPdiglyceride-serine O-phosphatidyltransferase; PS synthase; cytidine 5'-diphospho-1,2-diacyl-sn-glycerol (CDPdiglyceride):L-serine O-phosphatidyltransferase; cytidine 5'-diphospho-1,2-diacyl-sn-glycerol:L-serine O-phosphatidyltransferase; cytidine diphosphoglyceride-serine O-phosphatidyltransferase; phosphatidylserine synthase; phosphatidylserine synthetase	2.7.8.8	10000000.0	10000000.0	cpd00046;cpd00054;cpd00067;cpd22517;cpd27342	OK	0	rxn20570	GCP|EQP	Primary Database
rxn20570	PHOSPHASERSYN-RXN.p	CDP-diacylglycerol:L-serine 3-sn-phosphatidyltransferase	(1) cpd00054[0] + (1) cpd22517[0] <=> (1) cpd00046[0] + (1) cpd27342[0]	-1:cpd00054:0:0:"L-Serine";-1:cpd22517:0:0:"CDPDIACYLGLYCEROL";1:cpd00046:0:0:"CMP";1:cpd00067:0:0:"H+";1:cpd27342:0:0:"L-1-PHOSPHATIDYL-SERINE"	0	(1) cpd00054[0] + (1) cpd22517[0] => (1) cpd00046[0] + (1) cpd00067[0] + (1) cpd27342[0]	(1) L-Serine[0] + (1) CDPDIACYLGLYCEROL[0] => (1) CMP[0] + (1) H+[0] + (1) L-1-PHOSPHATIDYL-SERINE[0]	?	>	null	MetaCyc: Cardiolipin-Biosynthesis (Cardiolipin Biosynthesis); Lipid-Biosynthesis (Fatty Acid and Lipid Biosynthesis); PHOSLIPSYN-PWY (superpathway of phospholipid biosynthesis I (bacteria)); PHOSLIPSYN2-PWY (superpathway of phospholipid biosynthesis II (plants)); PWY-5669 (phosphatidylethanolamine biosynthesis I); PWY-7509 (cardiolipin and phosphatidylethanolamine biosynthesis (<i>Xanthomonas</i>)); PhosphatidylethanolamineBiosynthesis (Phosphatidylethanolamine Biosynthesis); Phospholipid-Biosynthesis (Phospholipid Biosynthesis)	AraCyc: PHOSPHASERSYN-RXN|BrachyCyc: PHOSPHASERSYN-RXN|ChlamyCyc: PHOSPHASERSYN-RXN|CornCyc: PHOSPHASERSYN-RXN|MetaCyc: PHOSPHASERSYN-RXN|Name: CDP-diacylglycerol-L-serine O-phosphatidyltransferase; CDP-diacylglycerol-serine O-phosphatidyltransferase; CDP-diacylglycerol:L-serine 3-O-phosphatidyltransferase; CDP-diacylglycerol:L-serine 3-sn-phosphatidyltransferase; CDP-diglyceride-L-serine phosphatidyltransferase; CDP-diglyceride:serine phosphatidyltransferase; CDPdiglyceride-serine O-phosphatidyltransferase; PS synthase; cytidine 5'-diphospho-1,2-diacyl-sn-glycerol (CDPdiglyceride):L-serine O-phosphatidyltransferase; cytidine 5'-diphospho-1,2-diacyl-sn-glycerol:L-serine O-phosphatidyltransferase; cytidine diphosphoglyceride-serine O-phosphatidyltransferase; phosphatidylserine synthase; phosphatidylserine synthetase	2.7.8.8	10000000.0	10000000.0	cpd00046;cpd00054;cpd00067;cpd22517;cpd27342	OK	1	rxn20569	GCP|EQP	Primary Database
rxn20571	PHOSPHATIDATE-PHOSPHATASE-RXN.c	phosphatidate phosphatase	(1) cpd00001[0] + (1) cpd27368[0] <=> (1) cpd00009[0] + (1) cpd26855[0]	-1:cpd00001:0:0:"H2O";-1:cpd27368:0:0:"L-PHOSPHATIDATE";1:cpd00009:0:0:"Phosphate";1:cpd26855:0:0:"DIACYLGLYCEROL"	0	(1) cpd00001[0] + (1) cpd27368[0] <=> (1) cpd00009[0] + (1) cpd26855[0]	(1) H2O[0] + (1) L-PHOSPHATIDATE[0] <=> (1) Phosphate[0] + (1) DIACYLGLYCEROL[0]	?	=	null	MetaCyc: Lipid-Biosynthesis (Fatty Acid and Lipid Biosynthesis); TRIGLSYN-PWY (diacylglycerol and triacylglycerol biosynthesis)	AraCyc: PHOSPHATIDATE-PHOSPHATASE-RXN; RXNQT-4396|BrachyCyc: PHOSPHATIDATE-PHOSPHATASE-RXN|ChlamyCyc: PHOSPHATIDATE-PHOSPHATASE-RXN|CornCyc: PHOSPHATIDATE-PHOSPHATASE-RXN|MetaCyc: PHOSPHATIDATE-PHOSPHATASE-RXN|Name: 3-sn-phosphatidate phosphohydrolase; PAP, Lipin; acid phosphatidyl phosphatase; diacylglycerol-3-phosphate phosphohydrolase; phosphatic acid phosphatase; phosphatic acid phosphohydrolase; phosphatidate phosphatase	3.1.3.4	10000000.0	10000000.0	cpd00001;cpd00009;cpd26855;cpd27368	OK	0	rxn20573;rxn20574;rxn28075;rxn38260	GCP|EQP	Primary Database
rxn20572	PHOSPHATIDATE-PHOSPHATASE-RXN.c.metaexp.CPD0-1422_CPD66-34	phosphatidate phosphatase	(1) cpd00001[0] + (1) cpd26147[0] <=> (1) cpd00009[0] + (1) cpd26605[0]	-1:cpd00001:0:0:"H2O";-1:cpd26147:0:0:"dipalmitoyl phosphatidate";1:cpd00009:0:0:"Phosphate";1:cpd26605:0:0:"1,2-dipalmitoylglycerol"	0	(1) cpd00001[0] + (1) cpd26147[0] <=> (1) cpd00009[0] + (1) cpd26605[0]	(1) H2O[0] + (1) dipalmitoyl phosphatidate[0] <=> (1) Phosphate[0] + (1) 1,2-dipalmitoylglycerol[0]	>	=	null	MetaCyc: Lipid-Biosynthesis (Fatty Acid and Lipid Biosynthesis); TRIGLSYN-PWY (diacylglycerol and triacylglycerol biosynthesis)	AraCyc: PHOSPHATIDATE-PHOSPHATASE-RXN; RXNQT-4395|MetaCyc: PHOSPHATIDATE-PHOSPHATASE-RXN|PlantCyc: PHOSPHATIDATE-PHOSPHATASE-RXN; RXNQT-4395|Name: PAP, Lipin; acid phosphatidyl phosphatase; diacylglycerol-3-phosphate phosphohydrolase; phosphatic acid phosphatase; phosphatic acid phosphohydrolase; phosphatidate phosphatase	3.1.3.4	-3.35	0.3	cpd00001;cpd00009;cpd26147;cpd26605	OK	0	rxn28076;rxn37008;rxn37009	GCC|EQC|EQU	Primary Database
rxn20573	PHOSPHATIDATE-PHOSPHATASE-RXN.v	phosphatidate phosphatase	(1) cpd00001[0] + (1) cpd27368[0] <=> (1) cpd00009[0] + (1) cpd26855[0]	-1:cpd00001:0:0:"H2O";-1:cpd27368:0:0:"L-PHOSPHATIDATE";1:cpd00009:0:0:"Phosphate";1:cpd26855:0:0:"DIACYLGLYCEROL"	0	(1) cpd00001[0] + (1) cpd27368[0] <=> (1) cpd00009[0] + (1) cpd26855[0]	(1) H2O[0] + (1) L-PHOSPHATIDATE[0] <=> (1) Phosphate[0] + (1) DIACYLGLYCEROL[0]	?	=	null	MetaCyc: Lipid-Biosynthesis (Fatty Acid and Lipid Biosynthesis); TRIGLSYN-PWY (diacylglycerol and triacylglycerol biosynthesis)	AraCyc: PHOSPHATIDATE-PHOSPHATASE-RXN; RXNQT-4396|BrachyCyc: PHOSPHATIDATE-PHOSPHATASE-RXN|ChlamyCyc: PHOSPHATIDATE-PHOSPHATASE-RXN|CornCyc: PHOSPHATIDATE-PHOSPHATASE-RXN|MetaCyc: PHOSPHATIDATE-PHOSPHATASE-RXN|Name: 3-sn-phosphatidate phosphohydrolase; PAP, Lipin; acid phosphatidyl phosphatase; diacylglycerol-3-phosphate phosphohydrolase; phosphatic acid phosphatase; phosphatic acid phosphohydrolase; phosphatidate phosphatase	3.1.3.4	10000000.0	10000000.0	cpd00001;cpd00009;cpd26855;cpd27368	OK	1	rxn20571;rxn20574;rxn28075;rxn38260	GCP|EQP	Primary Database
rxn20574	PHOSPHATIDATE-PHOSPHATASE-RXN.w	phosphatidate phosphatase	(1) cpd00001[0] + (1) cpd27368[0] <=> (1) cpd00009[0] + (1) cpd26855[0]	-1:cpd00001:0:0:"H2O";-1:cpd27368:0:0:"L-PHOSPHATIDATE";1:cpd00009:0:0:"Phosphate";1:cpd26855:0:0:"DIACYLGLYCEROL"	0	(1) cpd00001[0] + (1) cpd27368[0] <=> (1) cpd00009[0] + (1) cpd26855[0]	(1) H2O[0] + (1) L-PHOSPHATIDATE[0] <=> (1) Phosphate[0] + (1) DIACYLGLYCEROL[0]	?	=	null	MetaCyc: Lipid-Biosynthesis (Fatty Acid and Lipid Biosynthesis); TRIGLSYN-PWY (diacylglycerol and triacylglycerol biosynthesis)	AraCyc: PHOSPHATIDATE-PHOSPHATASE-RXN; RXNQT-4396|BrachyCyc: PHOSPHATIDATE-PHOSPHATASE-RXN|ChlamyCyc: PHOSPHATIDATE-PHOSPHATASE-RXN|CornCyc: PHOSPHATIDATE-PHOSPHATASE-RXN|MetaCyc: PHOSPHATIDATE-PHOSPHATASE-RXN|Name: 3-sn-phosphatidate phosphohydrolase; PAP, Lipin; acid phosphatidyl phosphatase; diacylglycerol-3-phosphate phosphohydrolase; phosphatic acid phosphatase; phosphatic acid phosphohydrolase; phosphatidate phosphatase	3.1.3.4	10000000.0	10000000.0	cpd00001;cpd00009;cpd26855;cpd27368	OK	1	rxn20571;rxn20573;rxn28075;rxn38260	GCP|EQP	Primary Database
rxn20575	PHOSPHATIDYLCHOLINE-12-MONOOXYGENASE-RXN.c	1-acyl-2-oleoyl-sn-glycero-3-phosphocholine,NADH:oxygen oxidoreductase (12-hydroxylating)	(1) cpd00004[0] + (1) cpd00007[0] + (1) cpd21764[0] <=> (1) cpd00001[0] + (1) cpd00003[0] + (1) cpd21765[0]	-1:cpd00004:0:0:"NADH";-1:cpd00007:0:0:"O2";-1:cpd00067:0:0:"H+";-1:cpd21764:0:0:"1-ACYL-2-OLEOYL-SN-GLYCERO-3-PHOSPHOCHOL";1:cpd00001:0:0:"H2O";1:cpd00003:0:0:"NAD";1:cpd21765:0:0:"1-ACYL-2-S-12-HYDROXYOLEOYL-SN-GLYCE"	0	(1) cpd00004[0] + (1) cpd00007[0] + (1) cpd00067[0] + (1) cpd21764[0] => (1) cpd00001[0] + (1) cpd00003[0] + (1) cpd21765[0]	(1) NADH[0] + (1) O2[0] + (1) H+[0] + (1) 1-ACYL-2-OLEOYL-SN-GLYCERO-3-PHOSPHOCHOL[0] => (1) H2O[0] + (1) NAD[0] + (1) 1-ACYL-2-S-12-HYDROXYOLEOYL-SN-GLYCE[0]	?	>	null	MetaCyc: Fatty-acid-biosynthesis (Fatty Acid Biosynthesis); Hydroxy-Fatty-Acids-Biosynthesis (Hydroxylated Fatty Acid Biosynthesis); Lipid-Biosynthesis (Fatty Acid and Lipid Biosynthesis); PWY-7618 (ricinoleate biosynthesis); Unsaturated-Fatty-Acids-Biosynthesis (Unsaturated Fatty Acid Biosynthesis)	AraCyc: PHOSPHATIDYLCHOLINE-12-MONOOXYGENASE-RXN|MetaCyc: PHOSPHATIDYLCHOLINE-12-MONOOXYGENASE-RXN|PlantCyc: PHOSPHATIDYLCHOLINE-12-MONOOXYGENASE-RXN|Name: 1-acyl-2-oleoyl-sn-glycero-3-phosphocholine,NADH:oxygen oxidoreductase (12-hydroxylating); oleate delta12-hydroxylase; oleate delta12-monooxygenase; phosphatidylcholine 12-monooxygenase; ricinoleic acid synthase	1.14.13.26	10000000.0	10000000.0	cpd00001;cpd00003;cpd00004;cpd00007;cpd00067;cpd21764;cpd21765	OK	0	null	GCP|EQP	Primary Database
rxn20576	PHOSPHATIDYLCHOLINE-DESATURASE-RXN.c	oleate desaturase	(1) cpd00003[0] + (1) cpd21764[0] <=> (1) cpd00004[0] + (1) cpd21763[0]	-1:cpd00003:0:0:"NAD";-1:cpd21764:0:0:"1-ACYL-2-OLEOYL-SN-GLYCERO-3-PHOSPHOCHOL";1:cpd00004:0:0:"NADH";1:cpd00067:0:0:"H+";1:cpd21763:0:0:"1-ACYL-2-LINOLEOYL-SN-GLYCERO-3-PHOSPHOC"	0	(1) cpd00003[0] + (1) cpd21764[0] <= (1) cpd00004[0] + (1) cpd00067[0] + (1) cpd21763[0]	(1) NAD[0] + (1) 1-ACYL-2-OLEOYL-SN-GLYCERO-3-PHOSPHOCHOL[0] <= (1) NADH[0] + (1) H+[0] + (1) 1-ACYL-2-LINOLEOYL-SN-GLYCERO-3-PHOSPHOC[0]	?	<	null	null	AraCyc: PHOSPHATIDYLCHOLINE-DESATURASE-RXN|MetaCyc: PHOSPHATIDYLCHOLINE-DESATURASE-RXN|Name: 1-acyl-2-oleoyl-sn-glycero-3-phosphocholine:NAD+ delta12-oxidoreductase; linoleate synthase; oleate desaturase; oleoyl-CoA desaturase; oleoylphosphatidylcholine desaturase; phosphatidylcholine desaturase	1.3.1.35	10000000.0	10000000.0	cpd00003;cpd00004;cpd00067;cpd21763;cpd21764	OK	0	null	GCP|EQP	Primary Database
rxn20577	PHOSPHATIDYLINOSITOL-3-PHOSPHATASE-RXN.c	inositol-polyphosphate 3-phosphatase	(1) cpd00001[0] + (1) cpd24354[0] <=> (1) cpd00009[0] + (1) cpd27343[0]	-1:cpd00001:0:0:"H2O";-1:cpd24354:0:0:"CPD-177";1:cpd00009:0:0:"Phosphate";1:cpd27343:0:0:"L-1-phosphatidyl-inositols"	0	(1) cpd00001[0] + (1) cpd24354[0] <=> (1) cpd00009[0] + (1) cpd27343[0]	(1) H2O[0] + (1) CPD-177[0] <=> (1) Phosphate[0] + (1) L-1-phosphatidyl-inositols[0]	?	=	null	MetaCyc: Degradation (Degradation/Utilization/Assimilation); Fatty-Acid-and-Lipid-Degradation (Fatty Acid and Lipid Degradation); Lipid-Biosynthesis (Fatty Acid and Lipid Biosynthesis); PWY-6368 (3-phosphoinositide degradation); PWY-6580 (phosphatidylinositol biosynthesis I (bacteria)); Phosphatidylinositol-Biosynthesis (Phosphatidylinositol Biosynthesis); Phospholipid-Biosynthesis (Phospholipid Biosynthesis)	AraCyc: PHOSPHATIDYLINOSITOL-3-PHOSPHATASE-RXN|BrachyCyc: PHOSPHATIDYLINOSITOL-3-PHOSPHATASE-RXN|CornCyc: PHOSPHATIDYLINOSITOL-3-PHOSPHATASE-RXN|MetaCyc: PHOSPHATIDYLINOSITOL-3-PHOSPHATASE-RXN|Name: 1-phosphatidyl-1D-myo-inositol-3-phosphate 3-phosphohydrolase; D-myo-inositol-1,3-bisphosphate 3-phosphohydrolase; inositol 1,3-bisphosphate phosphatase; inositol-1,3-bisphosphate 3-phosphatase; inositol-polyphosphate 3-phosphatase; phosphatidyl-3-phosphate 3-phosphohydrolase; phosphatidylinositol-3-phosphatase	3.1.3.64	10000000.0	10000000.0	cpd00001;cpd00009;cpd24354;cpd27343	OK	0	rxn20578;rxn20579	GCP|EQP	Primary Database
rxn20578	PHOSPHATIDYLINOSITOL-3-PHOSPHATASE-RXN.g	inositol-polyphosphate 3-phosphatase	(1) cpd00001[0] + (1) cpd24354[0] <=> (1) cpd00009[0] + (1) cpd27343[0]	-1:cpd00001:0:0:"H2O";-1:cpd24354:0:0:"CPD-177";1:cpd00009:0:0:"Phosphate";1:cpd27343:0:0:"L-1-phosphatidyl-inositols"	0	(1) cpd00001[0] + (1) cpd24354[0] <=> (1) cpd00009[0] + (1) cpd27343[0]	(1) H2O[0] + (1) CPD-177[0] <=> (1) Phosphate[0] + (1) L-1-phosphatidyl-inositols[0]	?	=	null	MetaCyc: Degradation (Degradation/Utilization/Assimilation); Fatty-Acid-and-Lipid-Degradation (Fatty Acid and Lipid Degradation); Lipid-Biosynthesis (Fatty Acid and Lipid Biosynthesis); PWY-6368 (3-phosphoinositide degradation); PWY-6580 (phosphatidylinositol biosynthesis I (bacteria)); Phosphatidylinositol-Biosynthesis (Phosphatidylinositol Biosynthesis); Phospholipid-Biosynthesis (Phospholipid Biosynthesis)	AraCyc: PHOSPHATIDYLINOSITOL-3-PHOSPHATASE-RXN|BrachyCyc: PHOSPHATIDYLINOSITOL-3-PHOSPHATASE-RXN|CornCyc: PHOSPHATIDYLINOSITOL-3-PHOSPHATASE-RXN|MetaCyc: PHOSPHATIDYLINOSITOL-3-PHOSPHATASE-RXN|Name: 1-phosphatidyl-1D-myo-inositol-3-phosphate 3-phosphohydrolase; D-myo-inositol-1,3-bisphosphate 3-phosphohydrolase; inositol 1,3-bisphosphate phosphatase; inositol-1,3-bisphosphate 3-phosphatase; inositol-polyphosphate 3-phosphatase; phosphatidyl-3-phosphate 3-phosphohydrolase; phosphatidylinositol-3-phosphatase	3.1.3.64	10000000.0	10000000.0	cpd00001;cpd00009;cpd24354;cpd27343	OK	1	rxn20577;rxn20579	GCP|EQP	Primary Database
rxn20579	PHOSPHATIDYLINOSITOL-3-PHOSPHATASE-RXN.r	inositol-polyphosphate 3-phosphatase	(1) cpd00001[0] + (1) cpd24354[0] <=> (1) cpd00009[0] + (1) cpd27343[0]	-1:cpd00001:0:0:"H2O";-1:cpd24354:0:0:"CPD-177";1:cpd00009:0:0:"Phosphate";1:cpd27343:0:0:"L-1-phosphatidyl-inositols"	0	(1) cpd00001[0] + (1) cpd24354[0] <=> (1) cpd00009[0] + (1) cpd27343[0]	(1) H2O[0] + (1) CPD-177[0] <=> (1) Phosphate[0] + (1) L-1-phosphatidyl-inositols[0]	?	=	null	MetaCyc: Degradation (Degradation/Utilization/Assimilation); Fatty-Acid-and-Lipid-Degradation (Fatty Acid and Lipid Degradation); Lipid-Biosynthesis (Fatty Acid and Lipid Biosynthesis); PWY-6368 (3-phosphoinositide degradation); PWY-6580 (phosphatidylinositol biosynthesis I (bacteria)); Phosphatidylinositol-Biosynthesis (Phosphatidylinositol Biosynthesis); Phospholipid-Biosynthesis (Phospholipid Biosynthesis)	AraCyc: PHOSPHATIDYLINOSITOL-3-PHOSPHATASE-RXN|BrachyCyc: PHOSPHATIDYLINOSITOL-3-PHOSPHATASE-RXN|CornCyc: PHOSPHATIDYLINOSITOL-3-PHOSPHATASE-RXN|MetaCyc: PHOSPHATIDYLINOSITOL-3-PHOSPHATASE-RXN|Name: 1-phosphatidyl-1D-myo-inositol-3-phosphate 3-phosphohydrolase; D-myo-inositol-1,3-bisphosphate 3-phosphohydrolase; inositol 1,3-bisphosphate phosphatase; inositol-1,3-bisphosphate 3-phosphatase; inositol-polyphosphate 3-phosphatase; phosphatidyl-3-phosphate 3-phosphohydrolase; phosphatidylinositol-3-phosphatase	3.1.3.64	10000000.0	10000000.0	cpd00001;cpd00009;cpd24354;cpd27343	OK	1	rxn20577;rxn20578	GCP|EQP	Primary Database
rxn20580	PHOSPHATIDYLINOSITOL-BISPHOSPHATASE-RXN.c	IP3 phosphatase	(1) cpd00001[0] + (1) cpd27788[0] <=> (1) cpd00009[0] + (1) cpd22880[0]	-1:cpd00001:0:0:"H2O";-1:cpd27788:0:0:"PHOSPHATIDYL-MYO-INOSITOL-45-BISPHOSPHA";1:cpd00009:0:0:"Phosphate";1:cpd22880:0:0:"CPD-1108"	0	(1) cpd00001[0] + (1) cpd27788[0] <=> (1) cpd00009[0] + (1) cpd22880[0]	(1) H2O[0] + (1) PHOSPHATIDYL-MYO-INOSITOL-45-BISPHOSPHA[0] <=> (1) Phosphate[0] + (1) CPD-1108[0]	?	=	null	MetaCyc: Degradation (Degradation/Utilization/Assimilation); Fatty-Acid-and-Lipid-Degradation (Fatty Acid and Lipid Degradation); PWY-6368 (3-phosphoinositide degradation)	AraCyc: PHOSPHATIDYLINOSITOL-BISPHOSPHATASE-RXN|BrachyCyc: PHOSPHATIDYLINOSITOL-BISPHOSPHATASE-RXN|ChlamyCyc: PHOSPHATIDYLINOSITOL-BISPHOSPHATASE-RXN|CornCyc: PHOSPHATIDYLINOSITOL-BISPHOSPHATASE-RXN|MetaCyc: PHOSPHATIDYLINOSITOL-BISPHOSPHATASE-RXN|Name: IP3 phosphatase; PtdIns(4,5)P2 phosphatase; diphosphoinositide phosphatase; inositol 1,4,5-triphosphate 5-phosphomonoesterase; inositol triphosphate 5-phosphomonoesterase; phosphatidyl-inositol-bisphosphate phosphatase; phosphatidyl-myo-inositol-4,5-bisphosphate 4-phosphohydrolase; phosphatidyl-myo-inositol-4,5-bisphosphate phosphatase; phosphatidylinositol 4,5-bisphosphate phosphatase; phosphatidylinositol-bisphosphatase; phosphoinositide 5-phosphatase; polyphosphoinositol lipid 5-phosphatase; triphosphoinositide phosphatase; triphosphoinositide phosphomonoesterase; type II inositol polyphosphate 5-phosphatase	3.1.3.36	10000000.0	10000000.0	cpd00001;cpd00009;cpd22880;cpd27788	OK	0	rxn20581	GCP|EQP	Primary Database
rxn20581	PHOSPHATIDYLINOSITOL-BISPHOSPHATASE-RXN.n	IP3 phosphatase	(1) cpd00001[0] + (1) cpd27788[0] <=> (1) cpd00009[0] + (1) cpd22880[0]	-1:cpd00001:0:0:"H2O";-1:cpd27788:0:0:"PHOSPHATIDYL-MYO-INOSITOL-45-BISPHOSPHA";1:cpd00009:0:0:"Phosphate";1:cpd22880:0:0:"CPD-1108"	0	(1) cpd00001[0] + (1) cpd27788[0] <=> (1) cpd00009[0] + (1) cpd22880[0]	(1) H2O[0] + (1) PHOSPHATIDYL-MYO-INOSITOL-45-BISPHOSPHA[0] <=> (1) Phosphate[0] + (1) CPD-1108[0]	?	=	null	MetaCyc: Degradation (Degradation/Utilization/Assimilation); Fatty-Acid-and-Lipid-Degradation (Fatty Acid and Lipid Degradation); PWY-6368 (3-phosphoinositide degradation)	AraCyc: PHOSPHATIDYLINOSITOL-BISPHOSPHATASE-RXN|BrachyCyc: PHOSPHATIDYLINOSITOL-BISPHOSPHATASE-RXN|ChlamyCyc: PHOSPHATIDYLINOSITOL-BISPHOSPHATASE-RXN|CornCyc: PHOSPHATIDYLINOSITOL-BISPHOSPHATASE-RXN|MetaCyc: PHOSPHATIDYLINOSITOL-BISPHOSPHATASE-RXN|Name: IP3 phosphatase; PtdIns(4,5)P2 phosphatase; diphosphoinositide phosphatase; inositol 1,4,5-triphosphate 5-phosphomonoesterase; inositol triphosphate 5-phosphomonoesterase; phosphatidyl-inositol-bisphosphate phosphatase; phosphatidyl-myo-inositol-4,5-bisphosphate 4-phosphohydrolase; phosphatidyl-myo-inositol-4,5-bisphosphate phosphatase; phosphatidylinositol 4,5-bisphosphate phosphatase; phosphatidylinositol-bisphosphatase; phosphoinositide 5-phosphatase; polyphosphoinositol lipid 5-phosphatase; triphosphoinositide phosphatase; triphosphoinositide phosphomonoesterase; type II inositol polyphosphate 5-phosphatase	3.1.3.36	10000000.0	10000000.0	cpd00001;cpd00009;cpd22880;cpd27788	OK	1	rxn20580	GCP|EQP	Primary Database
rxn20582	PHOSPHATIDYLINOSITOL-DEACYLASE-RXN.c	phospholipase A2	(1) cpd00001[0] + (1) cpd27343[0] <=> (1) cpd22882[0] + (1) cpd26675[0]	-1:cpd00001:0:0:"H2O";-1:cpd27343:0:0:"L-1-phosphatidyl-inositols";1:cpd00067:0:0:H+;1:cpd22882:0:0:"CPD-1115";1:cpd26675:0:0:"Carboxylates"	0	(1) cpd00001[0] + (1) cpd27343[0] <=> (1) cpd00067[0] + (1) cpd22882[0] + (1) cpd26675[0]	(1) H2O[0] + (1) L-1-phosphatidyl-inositols[0] <=> (1) H+[0] + (1) CPD-1115[0] + (1) Carboxylates[0]	?	=	null	null	MetaCyc: PHOSPHATIDYLINOSITOL-DEACYLASE-RXN|Name: 1-phosphatidyl-D-myo-inositol 2-acylhydrolase; phosphatidylinositol deacylase; phosphatidylinositol phospholipase A2; phospholipase A2	3.1.1.52	10000000.0	10000000.0	cpd00001;cpd00067;cpd22882;cpd26675;cpd27343	OK	0	null	HB|GCP|EQP	Primary Database
rxn20583	PHOSPHOGLUCMUT-RXN.d	phosphoglucose mutase	(1) cpd00089[0] <=> (1) cpd19006[0]	-1:cpd00089:0:0:"Glucose-1-phosphate";1:cpd19006:0:0:"alpha-D-Glucose 6-phosphate"	0	(1) cpd00089[0] <=> (1) cpd19006[0]	(1) Glucose-1-phosphate[0] <=> (1) alpha-D-Glucose 6-phosphate[0]	=	=	null	MetaCyc: Antibiotic-Biosynthesis (Antibiotic Biosynthesis); Ascorbate-Biosynthesis (Ascorbate Biosynthesis); CARBO-BIOSYNTHESIS (Sugar Biosynthesis); COLANSYN-PWY (colanic acid building blocks biosynthesis); Carbohydrates-Biosynthesis (Carbohydrate Biosynthesis); Carbohydrates-Degradation (Carbohydrate Degradation); Cofactor-Biosynthesis (Cofactor, Prosthetic Group, Electron Carrier, and Vitamin Biosynthesis); Degradation (Degradation/Utilization/Assimilation); GALACTOSE-DEGRADATION (Galactose Degradation); GDP-Sugar-Biosynthesis (GDP-sugar Biosynthesis); GLUCOSE1PMETAB-PWY (glucose and glucose-1-phosphate degradation); GLYCOCAT-PWY (glycogen degradation I); GLYCOGEN-BIOSYN (Glycogen and Starch Biosynthesis); GLYCOGENSYNTH-PWY (glycogen biosynthesis I (from ADP-D-Glucose)); Glycan-Biosynthesis (Glycan Biosynthesis); Glycan-Pathways (Glycan Pathways); Glycogen-Degradation (Glycogen Degradation); Glycolipids-Biosynthesis (Glycolipid Biosynthesis); Lipid-Biosynthesis (Fatty Acid and Lipid Biosynthesis); POLYSACCHARIDES-DEG (Polysaccharide Degradation); PWY-2723 (trehalose degradation V); PWY-3801 (sucrose degradation II (sucrose synthase)); PWY-5384 (sucrose degradation IV (sucrose phosphorylase)); PWY-5661 (GDP-glucose biosynthesis); PWY-5940 (streptomycin biosynthesis); PWY-5941 (glycogen degradation II); PWY-622 (starch biosynthesis); PWY-6317 (D-galactose degradation I (Leloir pathway)); PWY-6415 (L-ascorbate biosynthesis V); PWY-6731 (starch degradation III); PWY-6737 (starch degradation V); PWY-6981 (chitin biosynthesis); PWY-7238 (sucrose biosynthesis II); PWY-7328 (superpathway of UDP-glucose-derived O-antigen building blocks biosynthesis); PWY-7343 (UDP-&alpha;-D-glucose biosynthesis I); PWY-7345 (superpathway of anaerobic sucrose degradation); PWY-7900 (glycogen biosynthesis III (from &alpha;-maltose 1-phosphate)); PWY-7902 (glucosylglycerol biosynthesis); PWY66-422 (D-galactose degradation V (Leloir pathway)); Polymer-Degradation (Polymeric Compound Degradation); Polysaccharides-Biosynthesis (Polysaccharide Biosynthesis); SECONDARY-METABOLITE-BIOSYNTHESIS (Secondary Metabolite Biosynthesis); SUCROSE-DEG (Sucrose Degradation); SUCSYN-PWY (sucrose biosynthesis I (from photosynthesis)); SUGAR-NUCLEOTIDES (Sugar Nucleotide Biosynthesis); Starch-Degradation (Starch Degradation); Sucrose-Biosynthesis (Sucrose Biosynthesis); Sugars-And-Polysaccharides-Degradation (Sugar Degradation); Trehalose-Degradation (Trehalose Degradation); UDP-Sugar-Biosynthesis (UDP-sugar Biosynthesis); Vitamin-Biosynthesis (Vitamin Biosynthesis)|KEGG: rn00010 (Glycolysis / Gluconeogenesis); rn00052 (Galactose metabolism); rn00500 (Starch and sucrose metabolism); rn00520 (Amino sugar and nucleotide sugar metabolism); rn01110 (Biosynthesis of secondary metabolites)	ChlamyCyc: PHOSPHOGLUCMUT-RXN|KEGG: R00959|MaizeCyc: PHOSPHOGLUCMUT-RXN|MetaCyc: PHOSPHOGLUCMUT-RXN|PlantCyc: PHOSPHOGLUCMUT-RXN|Name: Phosphoglucomutase; alpha-D-glucose 1,6-phosphomutase; glucose phosphomutase; phosphoglucose mutase	5.4.2.2	-0.95	0.55	cpd00089;cpd19006	OK	0	rxn33571	GCC|EQC|EQU	Primary Database
rxn20584	PHOSPHOLIPASE-A1-RXN.c	phosphatidylcholine 1-acylhydrolase	(1) cpd00001[0] + (1) cpd11624[0] <=> (1) cpd21856[0] + (1) cpd27058[0]	-1:cpd00001:0:0:"H2O";-1:cpd11624:0:0:"Lecithin";1:cpd00067:0:0:"H+";1:cpd21856:0:0:"2-Acylglycero-Phosphocholines";1:cpd27058:0:0:"Fatty-Acids"	0	(1) cpd00001[0] + (1) cpd11624[0] <=> (1) cpd00067[0] + (1) cpd21856[0] + (1) cpd27058[0]	(1) H2O[0] + (1) Lecithin[0] <=> (1) H+[0] + (1) 2-Acylglycero-Phosphocholines[0] + (1) Fatty-Acids[0]	?	=	null	MetaCyc: Degradation (Degradation/Utilization/Assimilation); Fatty-Acid-and-Lipid-Degradation (Fatty Acid and Lipid Degradation); LIPASYN-PWY (phospholipases); Lipid-Biosynthesis (Fatty Acid and Lipid Biosynthesis); Metabolic-Clusters (Metabolic Clusters); PWY-6803 (phosphatidylcholine acyl editing)	AraCyc: PHOSPHOLIPASE-A1-RXN|BrachyCyc: PHOSPHOLIPASE-A1-RXN|ChlamyCyc: PHOSPHOLIPASE-A1-RXN|CornCyc: PHOSPHOLIPASE-A1-RXN|MetaCyc: PHOSPHOLIPASE-A1-RXN|Name: phosphatidylcholine 1-acylhydrolase; phospholipase A1	3.1.1.32	10000000.0	10000000.0	cpd00001;cpd00067;cpd11624;cpd21856;cpd27058	OK	0	rxn20586;rxn20587	GCP|EQP	Primary Database
rxn20585	RXN-12430.c	RXN-12430.c	(1) cpd00001[0] + (1) cpd25067[0] <=> (1) cpd00214[0] + (1) cpd23889[0]	-1:cpd00001:0:0:"H2O";-1:cpd25067:0:0:"1-16:0-2-18:2-phosphatidylcholine";1:cpd00067:0:0:"H+";1:cpd00214:0:0:"Palmitate";1:cpd23889:0:0:"1-(9Z,12Z-octadecadienoyl)-sn-glycero-3-phosphocholine"	0	(1) cpd00001[0] + (1) cpd25067[0] <=> (1) cpd00067[0] + (1) cpd00214[0] + (1) cpd23889[0]	(1) H2O[0] + (1) 1-16:0-2-18:2-phosphatidylcholine[0] <=> (1) H+[0] + (1) Palmitate[0] + (1) 1-(9Z,12Z-octadecadienoyl)-sn-glycero-3-phosphocholine[0]	=	=	null	null	AraCyc: RXN-12430|CornCyc: RXN-12430|MetaCyc: RXN-12430|Name:	3.1.1.32	-2.14	4.67	cpd00001;cpd00067;cpd00214;cpd23889;cpd25067	OK	0	null	GCC|EQP	Primary Database
rxn20586	PHOSPHOLIPASE-A1-RXN.d	phosphatidylcholine 1-acylhydrolase	(1) cpd00001[0] + (1) cpd11624[0] <=> (1) cpd21856[0] + (1) cpd27058[0]	-1:cpd00001:0:0:"H2O";-1:cpd11624:0:0:"Lecithin";1:cpd00067:0:0:"H+";1:cpd21856:0:0:"2-Acylglycero-Phosphocholines";1:cpd27058:0:0:"Fatty-Acids"	0	(1) cpd00001[0] + (1) cpd11624[0] <=> (1) cpd00067[0] + (1) cpd21856[0] + (1) cpd27058[0]	(1) H2O[0] + (1) Lecithin[0] <=> (1) H+[0] + (1) 2-Acylglycero-Phosphocholines[0] + (1) Fatty-Acids[0]	?	=	null	MetaCyc: Degradation (Degradation/Utilization/Assimilation); Fatty-Acid-and-Lipid-Degradation (Fatty Acid and Lipid Degradation); LIPASYN-PWY (phospholipases); Lipid-Biosynthesis (Fatty Acid and Lipid Biosynthesis); Metabolic-Clusters (Metabolic Clusters); PWY-6803 (phosphatidylcholine acyl editing)	AraCyc: PHOSPHOLIPASE-A1-RXN|BrachyCyc: PHOSPHOLIPASE-A1-RXN|ChlamyCyc: PHOSPHOLIPASE-A1-RXN|CornCyc: PHOSPHOLIPASE-A1-RXN|MetaCyc: PHOSPHOLIPASE-A1-RXN|Name: phosphatidylcholine 1-acylhydrolase; phospholipase A1	3.1.1.32	10000000.0	10000000.0	cpd00001;cpd00067;cpd11624;cpd21856;cpd27058	OK	1	rxn20584;rxn20587	GCP|EQP	Primary Database
rxn20587	PHOSPHOLIPASE-A1-RXN.v	phosphatidylcholine 1-acylhydrolase	(1) cpd00001[0] + (1) cpd11624[0] <=> (1) cpd21856[0] + (1) cpd27058[0]	-1:cpd00001:0:0:"H2O";-1:cpd11624:0:0:"Lecithin";1:cpd00067:0:0:"H+";1:cpd21856:0:0:"2-Acylglycero-Phosphocholines";1:cpd27058:0:0:"Fatty-Acids"	0	(1) cpd00001[0] + (1) cpd11624[0] <=> (1) cpd00067[0] + (1) cpd21856[0] + (1) cpd27058[0]	(1) H2O[0] + (1) Lecithin[0] <=> (1) H+[0] + (1) 2-Acylglycero-Phosphocholines[0] + (1) Fatty-Acids[0]	?	=	null	MetaCyc: Degradation (Degradation/Utilization/Assimilation); Fatty-Acid-and-Lipid-Degradation (Fatty Acid and Lipid Degradation); LIPASYN-PWY (phospholipases); Lipid-Biosynthesis (Fatty Acid and Lipid Biosynthesis); Metabolic-Clusters (Metabolic Clusters); PWY-6803 (phosphatidylcholine acyl editing)	AraCyc: PHOSPHOLIPASE-A1-RXN|BrachyCyc: PHOSPHOLIPASE-A1-RXN|ChlamyCyc: PHOSPHOLIPASE-A1-RXN|CornCyc: PHOSPHOLIPASE-A1-RXN|MetaCyc: PHOSPHOLIPASE-A1-RXN|Name: phosphatidylcholine 1-acylhydrolase; phospholipase A1	3.1.1.32	10000000.0	10000000.0	cpd00001;cpd00067;cpd11624;cpd21856;cpd27058	OK	1	rxn20584;rxn20586	GCP|EQP	Primary Database
rxn20588	PHOSPHOLIPASE-A2-RXN.c	phospholipase A	(1) cpd00001[0] + (1) cpd11624[0] <=> (1) cpd21879[0] + (1) cpd27058[0]	-1:cpd00001:0:0:"H2O";-1:cpd11624:0:0:"Lecithin";1:cpd00067:0:0:"H+";1:cpd21879:0:0:"2-Lysophosphatidylcholines";1:cpd27058:0:0:"Fatty-Acids"	0	(1) cpd00001[0] + (1) cpd11624[0] <=> (1) cpd00067[0] + (1) cpd21879[0] + (1) cpd27058[0]	(1) H2O[0] + (1) Lecithin[0] <=> (1) H+[0] + (1) 2-Lysophosphatidylcholines[0] + (1) Fatty-Acids[0]	?	=	null	MetaCyc: Degradation (Degradation/Utilization/Assimilation); Fatty-Acid-and-Lipid-Degradation (Fatty Acid and Lipid Degradation); LIPASYN-PWY (phospholipases); Lipid-Biosynthesis (Fatty Acid and Lipid Biosynthesis); Metabolic-Clusters (Metabolic Clusters); PWY-6803 (phosphatidylcholine acyl editing)	AraCyc: PHOSPHOLIPASE-A2-RXN|BrachyCyc: PHOSPHOLIPASE-A2-RXN|CornCyc: PHOSPHOLIPASE-A2-RXN|MaizeCyc: PHOSPHOLIPASE-A2-RXN|MetaCyc: PHOSPHOLIPASE-A2-RXN|Name: Lecithinase A; Phosphatidase; Phosphatidolipase; Phosphatidylcholine 2-acylhydrolase; intracellular membrane-associated calcium-independent phospholipase A2 gamma; lecithinase A; phosphatidylcholine 2-acylhydrolase; phospholipase A; phospholipase A2	3.1.1.4	10000000.0	10000000.0	cpd00001;cpd00067;cpd11624;cpd21879;cpd27058	OK	0	rxn20589;rxn37693	GCP|EQP	Primary Database
rxn20589	PHOSPHOLIPASE-A2-RXN.e	phospholipase A	(1) cpd00001[0] + (1) cpd11624[0] <=> (1) cpd21879[0] + (1) cpd27058[0]	-1:cpd00001:0:0:"H2O";-1:cpd11624:0:0:"Lecithin";1:cpd00067:0:0:"H+";1:cpd21879:0:0:"2-Lysophosphatidylcholines";1:cpd27058:0:0:"Fatty-Acids"	0	(1) cpd00001[0] + (1) cpd11624[0] <=> (1) cpd00067[0] + (1) cpd21879[0] + (1) cpd27058[0]	(1) H2O[0] + (1) Lecithin[0] <=> (1) H+[0] + (1) 2-Lysophosphatidylcholines[0] + (1) Fatty-Acids[0]	?	=	null	MetaCyc: Degradation (Degradation/Utilization/Assimilation); Fatty-Acid-and-Lipid-Degradation (Fatty Acid and Lipid Degradation); LIPASYN-PWY (phospholipases); Lipid-Biosynthesis (Fatty Acid and Lipid Biosynthesis); Metabolic-Clusters (Metabolic Clusters); PWY-6803 (phosphatidylcholine acyl editing)	AraCyc: PHOSPHOLIPASE-A2-RXN|BrachyCyc: PHOSPHOLIPASE-A2-RXN|CornCyc: PHOSPHOLIPASE-A2-RXN|MaizeCyc: PHOSPHOLIPASE-A2-RXN|MetaCyc: PHOSPHOLIPASE-A2-RXN|Name: Lecithinase A; Phosphatidase; Phosphatidolipase; Phosphatidylcholine 2-acylhydrolase; intracellular membrane-associated calcium-independent phospholipase A2 gamma; lecithinase A; phosphatidylcholine 2-acylhydrolase; phospholipase A; phospholipase A2	3.1.1.4	10000000.0	10000000.0	cpd00001;cpd00067;cpd11624;cpd21879;cpd27058	OK	1	rxn20588;rxn37693	GCP|EQP	Primary Database
rxn20590	PHOSPHOLIPASE-C-RXN.c	Clostridium oedematiens beta- and gamma-toxins	(1) cpd00001[0] + (1) cpd11624[0] <=> (1) cpd00457[0] + (1) cpd26855[0]	-1:cpd00001:0:0:"H2O";-1:cpd11624:0:0:"Lecithin";1:cpd00067:0:0:"H+";1:cpd00457:0:0:"Phosphocholine";1:cpd26855:0:0:"DIACYLGLYCEROL"	0	(1) cpd00001[0] + (1) cpd11624[0] => (1) cpd00067[0] + (1) cpd00457[0] + (1) cpd26855[0]	(1) H2O[0] + (1) Lecithin[0] => (1) H+[0] + (1) Phosphocholine[0] + (1) DIACYLGLYCEROL[0]	?	>	null	MetaCyc: Degradation (Degradation/Utilization/Assimilation); Fatty-Acid-and-Lipid-Degradation (Fatty Acid and Lipid Degradation); LIPASYN-PWY (phospholipases); Metabolic-Clusters (Metabolic Clusters)	AraCyc: PHOSPHOLIPASE-C-RXN|BrachyCyc: PHOSPHOLIPASE-C-RXN|CornCyc: PHOSPHOLIPASE-C-RXN|MaizeCyc: PHOSPHOLIPASE-C-RXN|MetaCyc: PHOSPHOLIPASE-C-RXN|Name: Clostridium oedematiens beta- and gamma-toxins; Clostridium welchii alpha-toxin; alpha-toxin; heat-labile hemolysin; lecithinase C; lipophosphodiesterase C; lipophosphodiesterase I; phosphatidase C; phosphatidylcholine cholinephosphohydrolase; phospholipase C	3.1.4.3	10000000.0	10000000.0	cpd00001;cpd00067;cpd00457;cpd11624;cpd26855	OK	0	rxn20591	GCP|EQP	Primary Database
rxn20591	PHOSPHOLIPASE-C-RXN.e	Clostridium oedematiens beta- and gamma-toxins	(1) cpd00001[0] + (1) cpd11624[0] <=> (1) cpd00457[0] + (1) cpd26855[0]	-1:cpd00001:0:0:"H2O";-1:cpd11624:0:0:"Lecithin";1:cpd00067:0:0:"H+";1:cpd00457:0:0:"Phosphocholine";1:cpd26855:0:0:"DIACYLGLYCEROL"	0	(1) cpd00001[0] + (1) cpd11624[0] => (1) cpd00067[0] + (1) cpd00457[0] + (1) cpd26855[0]	(1) H2O[0] + (1) Lecithin[0] => (1) H+[0] + (1) Phosphocholine[0] + (1) DIACYLGLYCEROL[0]	?	>	null	MetaCyc: Degradation (Degradation/Utilization/Assimilation); Fatty-Acid-and-Lipid-Degradation (Fatty Acid and Lipid Degradation); LIPASYN-PWY (phospholipases); Metabolic-Clusters (Metabolic Clusters)	AraCyc: PHOSPHOLIPASE-C-RXN|BrachyCyc: PHOSPHOLIPASE-C-RXN|CornCyc: PHOSPHOLIPASE-C-RXN|MaizeCyc: PHOSPHOLIPASE-C-RXN|MetaCyc: PHOSPHOLIPASE-C-RXN|Name: Clostridium oedematiens beta- and gamma-toxins; Clostridium welchii alpha-toxin; alpha-toxin; heat-labile hemolysin; lecithinase C; lipophosphodiesterase C; lipophosphodiesterase I; phosphatidase C; phosphatidylcholine cholinephosphohydrolase; phospholipase C	3.1.4.3	10000000.0	10000000.0	cpd00001;cpd00067;cpd00457;cpd11624;cpd26855	OK	1	rxn20590	GCP|EQP	Primary Database
rxn20592	PHOSPHOMEVALONATE-KINASE-RXN.x	ATP:(R)-5-phosphomevalonate phosphotransferase	(1) cpd00002[0] + (1) cpd00812[0] <=> (1) cpd00008[0] + (1) cpd00841[0]	-1:cpd00002:0:0:"ATP";-1:cpd00067:0:0:"H+";-1:cpd00812:0:0:"5-phosphomevalonate";1:cpd00008:0:0:"ADP";1:cpd00841:0:0:"5-diphosphomevalonate"	0	(1) cpd00002[0] + (1) cpd00067[0] + (1) cpd00812[0] <=> (1) cpd00008[0] + (1) cpd00841[0]	(1) ATP[0] + (1) H+[0] + (1) 5-phosphomevalonate[0] <=> (1) ADP[0] + (1) 5-diphosphomevalonate[0]	=	=	null	MetaCyc: Cofactor-Biosynthesis (Cofactor, Prosthetic Group, Electron Carrier, and Vitamin Biosynthesis); DITERPENOID-SYN (Diterpenoid Biosynthesis); ERGOSTEROL-SYN-PWY (superpathway of ergosterol biosynthesis I); Ergosterol-Biosynthesis (Ergosterol Biosynthesis); GGPP-Biosynthesis (Geranylgeranyl Diphosphate Biosynthesis); ISOPRENOIDS (Hemiterpene Biosynthesis); Isopentenyl-Diphosphate-Biosynthesis (Isopentenyl Diphosphate Biosynthesis); Lipid-Biosynthesis (Fatty Acid and Lipid Biosynthesis); Mevalonate-Pathways (Mevalonate Pathways); PWY-5910 (superpathway of geranylgeranyldiphosphate biosynthesis I (via mevalonate)); PWY-6146 (<i>Methanobacterium thermoautotrophicum</i> biosynthetic metabolism); PWY-7391 (isoprene biosynthesis II (engineered)); PWY-922 (mevalonate pathway I); PWY66-5 (superpathway of cholesterol biosynthesis); Polyprenyl-Biosynthesis (Polyprenyl Biosynthesis); SECONDARY-METABOLITE-BIOSYNTHESIS (Secondary Metabolite Biosynthesis); Sterol-Biosynthesis (Sterol Biosynthesis); Terpenoid-Biosynthesis (Terpenoid Biosynthesis)|KEGG: rn00900 (Terpenoid backbone biosynthesis); rn01110 (Biosynthesis of secondary metabolites)	AraCyc: PHOSPHOMEVALONATE-KINASE-RXN|BiGG: ERG8; PMEVK|BrachyCyc: PHOSPHOMEVALONATE-KINASE-RXN|KEGG: R03245|MetaCyc: PHOSPHOMEVALONATE-KINASE-RXN|Name: 5-phosphomevalonate kinase; ATP:(R)-5-phosphomevalonate phosphotransferase; ATP:5-phosphomevalonate phosphotransferase; mevalonate phosphate kinase; mevalonate-5-phosphate kinase; mevalonic acid phosphate kinase; phosphomevalonate kinase	2.7.4.2	-0.57	0.5	cpd00002;cpd00008;cpd00067;cpd00812;cpd00841	OK	1	rxn02322	GCC|EQC|EQU	Primary Database
rxn20593	PHOSPHORYLASE-PHOSPHATASE-RXN.c	type 1 protein phosphatase	(4) cpd00001[0] + (1) cpd27867[0] <=> (4) cpd00009[0] + (1) cpd27868[0]	-4:cpd00001:0:0:"H2O";-1:cpd27867:0:0:"Phosphorylase-a";4:cpd00009:0:0:"Phosphate";1:cpd27868:0:0:"Phosphorylase-b"	0	(4) cpd00001[0] + (1) cpd27867[0] => (4) cpd00009[0] + (1) cpd27868[0]	(4) H2O[0] + (1) Phosphorylase-a[0] => (4) Phosphate[0] + (1) Phosphorylase-b[0]	?	>	null	null	MetaCyc: PHOSPHORYLASE-PHOSPHATASE-RXN|Name: PR-enzyme; [phosphorylase a] phosphohydrolase; [phosphorylase] phosphatase; glycogen phosphorylase phosphatase; phosphorylase a phosphatase; protein phosphatase C; type 1 protein phosphatase	3.1.3.17	10000000.0	10000000.0	cpd00001;cpd00009;cpd27867;cpd27868	CPDFORMERROR	0	null	GCP|EQP	Primary Database
rxn20594	PLASMANYLETHANOLAMINE-DESATURASE-RXN.c	alkylacylglycerophosphoethanolamine desaturase	(1) cpd00007[0] + (1) cpd22341[0] + (1) cpd26978[0] <=> (2) cpd00001[0] + (1) cpd22290[0] + (1) cpd22342[0]	-1:cpd00007:0:0:"O2";-1:cpd22341:0:0:"Alkyl-acyl-gly-P-EtOH-amines";-1:cpd26978:0:0:"Donor-H2";2:cpd00001:0:0:"H2O";1:cpd22290:0:0:"Acceptor";1:cpd22342:0:0:"Alkyl-enyl-acyl-gly-P-EtOH-amines"	0	(1) cpd00007[0] + (1) cpd22341[0] + (1) cpd26978[0] <=> (2) cpd00001[0] + (1) cpd22290[0] + (1) cpd22342[0]	(1) O2[0] + (1) Alkyl-acyl-gly-P-EtOH-amines[0] + (1) Donor-H2[0] <=> (2) H2O[0] + (1) Acceptor[0] + (1) Alkyl-enyl-acyl-gly-P-EtOH-amines[0]	?	=	null	null	MetaCyc: PLASMANYLETHANOLAMINE-DESATURASE-RXN|Name: 1-O-alkyl 2-acyl-sn-glycero-3-phosphorylethanolamine desaturase; 1-O-alkyl-2-acyl-sn-glycero-3-phosphorylethanolamine desaturase; O-1-alkyl-2-acyl-sn-glycero-3-phosphoethanolamine,hydrogen-donor:oxygen oxidoreductase; alkylacylglycero-phosphorylethanolamine dehydrogenase; alkylacylglycerophosphoethanolamine desaturase; dehydrogenase, alkyl-acylglycerophosphorylethanolamine; plasmanylethanolamine desaturase	1.14.99.19	10000000.0	10000000.0	cpd00001;cpd00007;cpd22290;cpd22341;cpd22342;cpd26978	CPDFORMERROR	0	null	GCP|EQP	Primary Database
rxn20595	PLASTOQUINOL--PLASTOCYANIN-REDUCTASE-RXN.c	plastoquinol-plastocyanin reductase	(1) cpd16503[0] + (2) cpd27746[0] <=> (1) cpd07274[0] + (2) cpd27884[0]	-1:cpd16503:0:0:Plastoquinol-9;-2:cpd27746:0:0:"Oxidized-Plastocyanins";2:cpd00067:0:0:"H+";1:cpd07274:0:0:Plastoquinone A;2:cpd27884:0:0:"Plastocyanin-Reduced"	0	(1) cpd16503[0] + (2) cpd27746[0] <=> (2) cpd00067[0] + (1) cpd07274[0] + (2) cpd27884[0]	(1) Plastoquinol-9[0] + (2) Oxidized-Plastocyanins[0] <=> (2) H+[0] + (1) Plastoquinone A[0] + (2) Plastocyanin-Reduced[0]	?	=	null	MetaCyc: Alcohol-Biosynthesis (Fermentation to Alcohols); Electron-Transfer (Electron Transfer); Energy-Metabolism (Generation of Precursor Metabolite and Energy); Ethylene-Biosynthesis (Ethylene Biosynthesis); Fermentation (); HORMONE-SYN (Hormone Biosynthesis); Hydrogen-Production (Hydrogen Production); PHOTOALL-PWY (oxygenic photosynthesis); PWY-101 (photosynthesis light reactions); PWY-6886 (1-butanol autotrophic biosynthesis (engineered)); PWY-7124 (ethylene biosynthesis V (engineered)); PWY-7218 (photosynthetic 3-hydroxybutanoate biosynthesis (engineered)); PWY-7731 (superpathway of photosynthetic hydrogen production); Photosynthesis (); Plant-Hormone-Biosynthesis (Plant Hormone Biosynthesis); Storage-Compounds-Biosynthesis (Storage Compound Biosynthesis)	AraCyc: PLASTOQUINOL--PLASTOCYANIN-REDUCTASE-RXN|BrachyCyc: PLASTOQUINOL--PLASTOCYANIN-REDUCTASE-RXN|ChlamyCyc: PLASTOQUINOL--PLASTOCYANIN-REDUCTASE-RXN|CornCyc: PLASTOQUINOL--PLASTOCYANIN-REDUCTASE-RXN|MetaCyc: PLASTOQUINOL--PLASTOCYANIN-REDUCTASE-RXN|Name: cytochrome b6/ complex; cytochrome b6/f complex; cytochrome b6f complex; cytochrome f/b6 complex; plastoquinol-plastocyanin reductase; plastoquinol/plastocyanin oxidoreductase; plastoquinol:oxidized-plastocyanin oxidoreductase	1.10.9.1|1.10.99.1	10000000.0	10000000.0	cpd00067;cpd07274;cpd16503;cpd27746;cpd27884	OK	0	rxn20596;rxn38264	GCP|EQP	Primary Database
rxn20596	PLASTOQUINOL--PLASTOCYANIN-REDUCTASE-RXN.d	plastoquinol-plastocyanin reductase	(1) cpd16503[0] + (2) cpd27746[0] <=> (1) cpd07274[0] + (2) cpd27884[0]	-1:cpd16503:0:0:Plastoquinol-9;-2:cpd27746:0:0:"Oxidized-Plastocyanins";2:cpd00067:0:0:"H+";1:cpd07274:0:0:Plastoquinone A;2:cpd27884:0:0:"Plastocyanin-Reduced"	0	(1) cpd16503[0] + (2) cpd27746[0] <=> (2) cpd00067[0] + (1) cpd07274[0] + (2) cpd27884[0]	(1) Plastoquinol-9[0] + (2) Oxidized-Plastocyanins[0] <=> (2) H+[0] + (1) Plastoquinone A[0] + (2) Plastocyanin-Reduced[0]	?	=	null	MetaCyc: Alcohol-Biosynthesis (Fermentation to Alcohols); Electron-Transfer (Electron Transfer); Energy-Metabolism (Generation of Precursor Metabolite and Energy); Ethylene-Biosynthesis (Ethylene Biosynthesis); Fermentation (); HORMONE-SYN (Hormone Biosynthesis); Hydrogen-Production (Hydrogen Production); PHOTOALL-PWY (oxygenic photosynthesis); PWY-101 (photosynthesis light reactions); PWY-6886 (1-butanol autotrophic biosynthesis (engineered)); PWY-7124 (ethylene biosynthesis V (engineered)); PWY-7218 (photosynthetic 3-hydroxybutanoate biosynthesis (engineered)); PWY-7731 (superpathway of photosynthetic hydrogen production); Photosynthesis (); Plant-Hormone-Biosynthesis (Plant Hormone Biosynthesis); Storage-Compounds-Biosynthesis (Storage Compound Biosynthesis)	AraCyc: PLASTOQUINOL--PLASTOCYANIN-REDUCTASE-RXN|BrachyCyc: PLASTOQUINOL--PLASTOCYANIN-REDUCTASE-RXN|ChlamyCyc: PLASTOQUINOL--PLASTOCYANIN-REDUCTASE-RXN|CornCyc: PLASTOQUINOL--PLASTOCYANIN-REDUCTASE-RXN|MetaCyc: PLASTOQUINOL--PLASTOCYANIN-REDUCTASE-RXN|Name: cytochrome b6/ complex; cytochrome b6/f complex; cytochrome b6f complex; cytochrome f/b6 complex; plastoquinol-plastocyanin reductase; plastoquinol/plastocyanin oxidoreductase; plastoquinol:oxidized-plastocyanin oxidoreductase	1.10.9.1|1.10.99.1	10000000.0	10000000.0	cpd00067;cpd07274;cpd16503;cpd27746;cpd27884	OK	1	rxn20595;rxn38264	GCP|EQP	Primary Database
rxn20597	PNP-RXN.c	purine-nucleoside phosphorylase	(1) cpd00009[0] + (1) cpd27998[0] <=> (1) cpd00475[0] + (1) cpd27995[0]	-1:cpd00009:0:0:"Phosphate";-1:cpd27998:0:0:"Purine-Ribonucleosides";1:cpd00475:0:0:"Ribose 1-phosphate";1:cpd27995:0:0:"Purine-Bases"	0	(1) cpd00009[0] + (1) cpd27998[0] => (1) cpd00475[0] + (1) cpd27995[0]	(1) Phosphate[0] + (1) Purine-Ribonucleosides[0] => (1) Ribose 1-phosphate[0] + (1) Purine-Bases[0]	?	>	null	null	EcoCyc: PNP-RXN|MetaCyc: PNP-RXN|Name: PNPase; PUNPI; PUNPII; inosine phosphorylase; inosine-guanosine phosphorylase; nucleotide phosphatase; purine deoxynucleoside phosphorylase; purine deoxyribonucleoside phosphorylase; purine nucleoside phosphorylase; purine ribonucleoside phosphorylase; purine-nucleoside phosphorylase; purine-nucleoside:phosphate ribosyltransferase	2.4.2.1	10000000.0	10000000.0	cpd00009;cpd00475;cpd27995;cpd27998	OK	0	null	GCP|EQP	Primary Database
rxn20599	POLYAMINE-OXIDASE-RXN.c	Polyamine oxidase	(1) cpd00001[0] + (1) cpd00007[0] + (1) cpd01680[0] <=> (1) cpd00025[0] + (1) cpd00470[0] + (1) cpd01504[0]	-1:cpd00001:0:0:"H2O";-1:cpd00007:0:0:"O2";-1:cpd01680:0:0:"N1-Acetylspermine";1:cpd00025:0:0:"H2O2";1:cpd00470:0:0:"N1-Acetylspermidine";1:cpd01504:0:0:"3-Aminopropanal"	0	(1) cpd00001[0] + (1) cpd00007[0] + (1) cpd01680[0] => (1) cpd00025[0] + (1) cpd00470[0] + (1) cpd01504[0]	(1) H2O[0] + (1) O2[0] + (1) N1-Acetylspermine[0] => (1) H2O2[0] + (1) N1-Acetylspermidine[0] + (1) 3-Aminopropanal[0]	>	>	null	MetaCyc: AMINE-DEG (Amine and Polyamine Degradation); Degradation (Degradation/Utilization/Assimilation); PWY-6117 (spermine and spermidine degradation I); SPERMINE-SPERMIDINE-DEG (Spermine and Spermidine Degradation)	AraCyc: POLYAMINE-OXIDASE-RXN; RXN-12090|BiGG: POLYAO2; U65|BrachyCyc: POLYAMINE-OXIDASE-RXN|KEGG: R03899|MetaCyc: POLYAMINE-OXIDASE-RXN; RXN-12090; RXN-9940|Name: AtPAO3; Fms1; N1-Acetylspermidine:oxygen oxidoreductase (deaminating); N1-acetylspermine:oxygen oxidoreductase (3-acetamidopropanal-forming); Polyamine oxidase; non-specific polyamine oxidase; polyamine oxidase (ambiguous); polyamine:oxygen oxidoreductase (3-aminopropanal or 3-acetamidopropanal-forming)	1.5.3.11|1.5.3.13|1.5.3.16|1.5.3.17	-20.16	1.48	cpd00001;cpd00007;cpd00025;cpd00470;cpd01504;cpd01680	OK	1	rxn02752;rxn20600;rxn30748	GCC|EQC|EQU	Primary Database
rxn20600	POLYAMINE-OXIDASE-RXN.x	Polyamine oxidase	(1) cpd00001[0] + (1) cpd00007[0] + (1) cpd01680[0] <=> (1) cpd00025[0] + (1) cpd00470[0] + (1) cpd01504[0]	-1:cpd00001:0:0:"H2O";-1:cpd00007:0:0:"O2";-1:cpd01680:0:0:"N1-Acetylspermine";1:cpd00025:0:0:"H2O2";1:cpd00470:0:0:"N1-Acetylspermidine";1:cpd01504:0:0:"3-Aminopropanal"	0	(1) cpd00001[0] + (1) cpd00007[0] + (1) cpd01680[0] => (1) cpd00025[0] + (1) cpd00470[0] + (1) cpd01504[0]	(1) H2O[0] + (1) O2[0] + (1) N1-Acetylspermine[0] => (1) H2O2[0] + (1) N1-Acetylspermidine[0] + (1) 3-Aminopropanal[0]	>	>	null	MetaCyc: AMINE-DEG (Amine and Polyamine Degradation); Degradation (Degradation/Utilization/Assimilation); PWY-6117 (spermine and spermidine degradation I); SPERMINE-SPERMIDINE-DEG (Spermine and Spermidine Degradation)	AraCyc: POLYAMINE-OXIDASE-RXN; RXN-12090|BiGG: POLYAO2; U65|BrachyCyc: POLYAMINE-OXIDASE-RXN|KEGG: R03899|MetaCyc: POLYAMINE-OXIDASE-RXN; RXN-12090; RXN-9940|Name: AtPAO3; Fms1; N1-Acetylspermidine:oxygen oxidoreductase (deaminating); N1-acetylspermine:oxygen oxidoreductase (3-acetamidopropanal-forming); Polyamine oxidase; non-specific polyamine oxidase; polyamine oxidase (ambiguous); polyamine:oxygen oxidoreductase (3-aminopropanal or 3-acetamidopropanal-forming)	1.5.3.11|1.5.3.13|1.5.3.16|1.5.3.17	-20.16	1.48	cpd00001;cpd00007;cpd00025;cpd00470;cpd01504;cpd01680	OK	1	rxn02752;rxn20599;rxn30748	GCC|EQC|EQU	Primary Database
rxn20601	POLYNUCLEOTIDE-3-PHOSPHATASE-RXN.c	polynucleotide 3'-phosphatase	(1) cpd00001[0] + (1) cpd22054[0] <=> (1) cpd00009[0] + (1) cpd27898[0]	-1:cpd00001:0:0:"H2O";-1:cpd22054:0:0:"3-Phosphopolynucleotides";1:cpd00009:0:0:"Phosphate";1:cpd27898:0:0:"Polynucleotide-Holder"	0	(1) cpd00001[0] + (1) cpd22054[0] => (1) cpd00009[0] + (1) cpd27898[0]	(1) H2O[0] + (1) 3-Phosphopolynucleotides[0] => (1) Phosphate[0] + (1) Polynucleotide-Holder[0]	?	>	null	null	AraCyc: POLYNUCLEOTIDE-3-PHOSPHATASE-RXN|BrachyCyc: POLYNUCLEOTIDE-3-PHOSPHATASE-RXN|ChlamyCyc: POLYNUCLEOTIDE-3-PHOSPHATASE-RXN|MetaCyc: POLYNUCLEOTIDE-3-PHOSPHATASE-RXN|Name: 2'(3')-polynucleotidase; 5'-polynucleotidekinase 3'-phosphatase; DNA 3'-phosphatase; deoxyribonucleate 3'-phosphatase; polynucleotide 3'-phosphatase; polynucleotide 3'-phosphohydrolase	3.1.3.32	10000000.0	10000000.0	cpd00001;cpd00009;cpd22054;cpd27898	CPDFORMERROR	0	null	GCP|EQP	Primary Database
rxn20602	POLYNUCLEOTIDE-5-HYDROXYL-KINASE-RXN.c	5'-hydroxyl RNA kinase	(1) cpd00002[0] + (1) cpd22130[0] <=> (1) cpd00008[0] + (1) cpd22158[0]	-1:cpd00002:0:0:"ATP";-1:cpd22130:0:0:"5-Dephospho-DNA";1:cpd00008:0:0:"ADP";1:cpd00067:0:0:H+;1:cpd22158:0:0:"5-Phospho-DNA"	0	(1) cpd00002[0] + (1) cpd22130[0] <= (1) cpd00008[0] + (1) cpd00067[0] + (1) cpd22158[0]	(1) ATP[0] + (1) 5-Dephospho-DNA[0] <= (1) ADP[0] + (1) H+[0] + (1) 5-Phospho-DNA[0]	?	<	null	null	AraCyc: POLYNUCLEOTIDE-5-HYDROXYL-KINASE-RXN|ChlamyCyc: POLYNUCLEOTIDE-5-HYDROXYL-KINASE-RXN|CornCyc: POLYNUCLEOTIDE-5-HYDROXYL-KINASE-RXN|MetaCyc: POLYNUCLEOTIDE-5-HYDROXYL-KINASE-RXN|PoplarCyc: POLYNUCLEOTIDE-5-HYDROXYL-KINASE-RXN|Name: 5'-hydroxyl RNA kinase; 5'-hydroxyl polynucleotide kinase; 5'-hydroxyl polyribonucleotide kinase; ATP:5'-dephosphopolynucleotide 5'-phosphatase; ATP:5'-dephosphopolynucleotide 5'-phosphotransferase; DNA 5'-hydroxyl kinase; DNA kinase; PNK; Polynucleotide 5'-hydroxyl-kinase; polynucleotide 5'-hydroxy-kinase; polynucleotide 5'-hydroxyl kinase (phosphorylating); polynucleotide 5'-hydroxyl-kinase; polynucleotide kinase	2.7.1.78	10000000.0	10000000.0	cpd00002;cpd00008;cpd00067;cpd22130;cpd22158	OK	0	rxn28080	HB|GCP|EQP	Primary Database
rxn20603	POLYNUCLEOTIDE-5-PHOSPHATASE-RXN.c	polynucleotide 5'-phosphohydrolase	(1) cpd00001[0] + (1) cpd22161[0] <=> (1) cpd00009[0] + (1) cpd27898[0]	-1:cpd00001:0:0:"H2O";-1:cpd22161:0:0:"5-Phosphopolynucleotides";1:cpd00009:0:0:"Phosphate";1:cpd27898:0:0:"Polynucleotide-Holder"	0	(1) cpd00001[0] + (1) cpd22161[0] => (1) cpd00009[0] + (1) cpd27898[0]	(1) H2O[0] + (1) 5-Phosphopolynucleotides[0] => (1) Phosphate[0] + (1) Polynucleotide-Holder[0]	?	>	null	MetaCyc: Macromolecule-Modification (Macromolecule Modification); Nucleic-Acid-Processing (Nucleic Acid Processing); PWY-7375 (mRNA capping I); PWY-7379 (mRNA capping II)	BrachyCyc: POLYNUCLEOTIDE-5-PHOSPHATASE-RXN|MaizeCyc: POLYNUCLEOTIDE-5-PHOSPHATASE-RXN|MetaCyc: POLYNUCLEOTIDE-5-PHOSPHATASE-RXN|SoyCyc: POLYNUCLEOTIDE-5-PHOSPHATASE-RXN|Name: 5'-polynucleotidase; polynucleotide 5'-phosphatase; polynucleotide 5'-phosphohydrolase	3.1.3.33	10000000.0	10000000.0	cpd00001;cpd00009;cpd22161;cpd27898	CPDFORMERROR	0	rxn38265	GCP|EQP	Primary Database
rxn20604	POLYSIALIC-ACID-O-ACETYLTRANSFERASE-RXN.c	polysialic-acid O-acetyltransferase	(1) cpd00022[0] + (1) cpd22691[0] <=> (1) cpd00010[0] + (1) cpd22692[0]	-1:cpd00022:0:0:"Acetyl-CoA";-1:cpd22691:0:0:"CPD-10464";1:cpd00010:0:0:"CoA";1:cpd22692:0:0:"CPD-10465"	0	(1) cpd00022[0] + (1) cpd22691[0] => (1) cpd00010[0] + (1) cpd22692[0]	(1) Acetyl-CoA[0] + (1) CPD-10464[0] => (1) CoA[0] + (1) CPD-10465[0]	?	>	null	null	MetaCyc: POLYSIALIC-ACID-O-ACETYLTRANSFERASE-RXN|Name: LRAT; acetyl-CoA:polysialic-acid O-acetyltransferase; lecithin retinol acyl transferase; lecithin-retinol acyltransferase; lecithin:retinol acyltransferase; polysialic-acid O-acetyltransferase; retinyl ester synthase	2.3.1.136	10000000.0	10000000.0	cpd00010;cpd00022;cpd22691;cpd22692	OK	0	null	GCP|EQP	Primary Database
rxn20605	POLYVINYL-ALCOHOL-OXIDASE-RXN.c	dehydrogenase, polyvinyl alcohol	(1) cpd00007[0] + (1) cpd27805[0] <=> (1) cpd00025[0] + (1) cpd27747[0]	-1:cpd00007:0:0:"O2";-1:cpd27805:0:0:"POLYVINYL-ALCOHOL";1:cpd00025:0:0:"H2O2";2:cpd00067:0:0:"H+";1:cpd27747:0:0:"Oxidized-Polyvinyl-Alcohol"	0	(1) cpd00007[0] + (1) cpd27805[0] => (1) cpd00025[0] + (2) cpd00067[0] + (1) cpd27747[0]	(1) O2[0] + (1) POLYVINYL-ALCOHOL[0] => (1) H2O2[0] + (2) H+[0] + (1) Oxidized-Polyvinyl-Alcohol[0]	?	>	null	null	MetaCyc: POLYVINYL-ALCOHOL-OXIDASE-RXN|Name: PVA oxidase; dehydrogenase, polyvinyl alcohol; polyvinyl-alcohol oxidase; polyvinyl-alcohol:oxygen oxidoreductase	1.1.3.30	10000000.0	10000000.0	cpd00007;cpd00025;cpd00067;cpd27747;cpd27805	CI:2	0	null	GCP|EQP	Primary Database
rxn20606	PRDABST-RXN.c	PRDABST-RXN.c	(1) cpd00004[0] + (1) cpd00567[0] <=> (1) cpd00003[0] + (1) cpd00339[0]	-1:cpd00004:0:0:"NADH";-1:cpd00067:0:0:"H+";-1:cpd00567:0:0:"D-Proline";1:cpd00003:0:0:"NAD";1:cpd00339:0:0:"5-Aminopentanoate"	0	(1) cpd00004[0] + (1) cpd00067[0] + (1) cpd00567[0] => (1) cpd00003[0] + (1) cpd00339[0]	(1) NADH[0] + (1) H+[0] + (1) D-Proline[0] => (1) NAD[0] + (1) 5-Aminopentanoate[0]	=	>	null	null	MetaCyc: PRDABST-RXN|RiceCyc: PRDABST-RXN|Name:	1.21.4.1	-0.82	2.03	cpd00003;cpd00004;cpd00067;cpd00339;cpd00567	OK	0	null	GCC|EQC|EQU	Primary Database
rxn20607	PRENYL-PYROPHOSPHATASE-RXN.c	prenylphosphatase	(1) cpd00001[0] + (1) cpd00202[0] <=> (1) cpd00012[0] + (1) cpd01000[0]	-1:cpd00001:0:0:"H2O";-1:cpd00202:0:0:"DMAPP";1:cpd00012:0:0:"PPi";1:cpd00067:0:0:"H+";1:cpd01000:0:0:"Prenol"	0	(1) cpd00001[0] + (1) cpd00202[0] => (1) cpd00012[0] + (1) cpd00067[0] + (1) cpd01000[0]	(1) H2O[0] + (1) DMAPP[0] => (1) PPi[0] + (1) H+[0] + (1) Prenol[0]	>	>	null	null	KEGG: R03541|MetaCyc: PRENYL-PYROPHOSPHATASE-RXN|Name: Prenyl-diphosphate pyrophosphohydrolase; prenol pyrophosphatase; prenyl-diphosphatase; prenyl-diphosphate diphosphohydrolase; prenyl-pyrophosphatase; prenylphosphatase	3.1.7.1	-5.96	0.71	cpd00001;cpd00012;cpd00067;cpd00202;cpd01000	OK	1	rxn02524	GCC|EQC|EQU	Primary Database
rxn20608	PRIBFAICARPISOM-RXN.d	1-(5-phosphoribosyl)-5-[(5-phosphoribosylamino)methylideneamino]imidazole-4-carboxamide ketol-isomerase	(1) cpd02979[0] <=> (1) cpd02991[0]	-1:cpd02979:0:0:"phosphoribosylformiminoaicar-phosphate";1:cpd02991:0:0:"phosphoribulosylformimino-AICAR-phosphate"	0	(1) cpd02979[0] <= (1) cpd02991[0]	(1) phosphoribosylformiminoaicar-phosphate[0] <= (1) phosphoribulosylformimino-AICAR-phosphate[0]	=	<	null	MetaCyc: Amino-Acid-Biosynthesis (Amino Acid Biosynthesis); HISTIDINE-SYN (L-histidine Biosynthesis); HISTSYN-PWY (L-histidine biosynthesis); IND-AMINO-ACID-SYN (Proteinogenic Amino Acid Biosynthesis); PRPP-PWY (superpathway of histidine, purine, and pyrimidine biosynthesis)|KEGG: rn00340 (Histidine metabolism); rn01110 (Biosynthesis of secondary metabolites); rn01230 (Biosynthesis of amino acids)	AraCyc: PRIBFAICARPISOM-RXN|BiGG: PRMICI; PRMICIi|BrachyCyc: PRIBFAICARPISOM-RXN|KEGG: R04640|MetaCyc: PRIBFAICARPISOM-RXN|Name: (5''-phospho-D-ribosyl)-4-imidazolecarboxamide ketol-isomerase; 1-(5-phospho-beta-D-ribosyl)-5-[(5-phospho-beta-D-ribosylamino)methylideneamino]imidazole-4-carboxamide aldose-ketose-isomerase; 1-(5-phosphoribosyl)-5-[(5-phosphoribosylamino)methylideneamino)imidazole-4-carboxamide isomerase; 1-(5-phosphoribosyl)-5-[(5-phosphoribosylamino)methylideneamino)imidazole-4-carboxamide isomerase (irreversible); 1-(5-phosphoribosyl)-5-[(5-phosphoribosylamino)methylideneamino]imidazole-4-carboxamide aldose-ketose-isomerase; 1-(5-phosphoribosyl)-5-[(5-phosphoribosylamino)methylideneamino]imidazole-4-carboxamide isomerase; 1-(5-phosphoribosyl)-5-[(5-phosphoribosylamino)methylideneamino]imidazole-4-carboxamide ketol-isomerase; N-(5'-Phospho-D-ribosylformimino)-5-amino-1-; N-(5'-Phospho-D-ribosylformimino)-5-amino-1- (5''-phospho-D-ribosyl)-4-imidazolecarboxamide ketol-isomerase; N-(5'-phospho-D-ribosylformimino)-5-amino-1- (5''-phospho-D-ribosyl)-4-imidazolecarboxamide ketol-isomerase; N-(5'-phospho-D-ribosylformimino)-5-amino-1-(5''-phosphoribosyl)-4-imidazolecarboxamide isomerase; N-(phosphoribosylformimino) aminophosphoribosylimidazolecarboxamide isomerase; n-(5'-phospho-d-ribosylformimino)-5-amino-1-(5''-phosphoribosyl)-4- imidazole carboxamide isomerase; phosphoribosylformimino-5-aminoimidazole carboxamide ribotide isomerase; phosphoribosylformiminoaminophosphoribosylimidazolecarboxamide isomerase	5.3.1.16	-2.27	0.32	cpd02979;cpd02991	OK	1	rxn03175	HB|GCC|EQC|EQU	Primary Database
rxn20609	PROCOLLAGEN-GALACTOSYLTRANSFERASE-RXN.c	hydroxylysine galactosyltransferase	(1) cpd00043[0] + (1) cpd27810[0] <=> (1) cpd00014[0] + (1) cpd27809[0]	-1:cpd00043:0:0:"UDP-galactose";-1:cpd27810:0:0:"PROCOLLAGEN-5-HYDROXY-L-LYSINE";1:cpd00014:0:0:"UDP";1:cpd27809:0:0:"PROCOLLAGEN-5-GALACTOSYLOXY-L-LYSINE"	0	(1) cpd00043[0] + (1) cpd27810[0] => (1) cpd00014[0] + (1) cpd27809[0]	(1) UDP-galactose[0] + (1) PROCOLLAGEN-5-HYDROXY-L-LYSINE[0] => (1) UDP[0] + (1) PROCOLLAGEN-5-GALACTOSYLOXY-L-LYSINE[0]	?	>	null	MetaCyc: Macromolecule-Modification (Macromolecule Modification); PWY-7894 (procollagen hydroxylation and glycosylation); Protein-Modification (Protein Modification)	MetaCyc: PROCOLLAGEN-GALACTOSYLTRANSFERASE-RXN|Name: UDP galactose-collagen galactosyltransferase; UDP-galactose:procollagen-5-hydroxy-L-lysine D-galactosyltransferase; UDPgalactose:5-hydroxylysine-collagen galactosyltransferase; collagen galactosyltransferase; collagen hydroxylysyl galactosyltransferase; hydroxylysine galactosyltransferase; procollagen galactosyltransferase; uridine diphosphogalactose-collagen galactosyltransferase	2.4.1.50	10000000.0	10000000.0	cpd00014;cpd00043;cpd27809;cpd27810	OK	0	null	HB|GCP|EQP	Primary Database
rxn20610	PROCOLLAGEN-GLUCOSYLTRANSFERASE-RXN.c	UDP-glucose:(2S,5R)-5-O-(beta-D-galactosyl)-5-hydroxy-L-lysine-[procollagen] D-glucosyltransferase	(1) cpd27809[0] + (1) cpd28293[0] <=> (1) cpd00014[0] + (1) cpd12607[0]	-1:cpd27809:0:0:"PROCOLLAGEN-5-GALACTOSYLOXY-L-LYSINE";-1:cpd28293:0:0:"UDP-GLUCOSE";1:cpd00014:0:0:"UDP";1:cpd00067:0:0:"H+";1:cpd12607:0:0:"1,2-D-Glucosyl-5-D-(galactosyloxy)-L-lysine-procollagen"	0	(1) cpd27809[0] + (1) cpd28293[0] <=> (1) cpd00014[0] + (1) cpd00067[0] + (1) cpd12607[0]	(1) PROCOLLAGEN-5-GALACTOSYLOXY-L-LYSINE[0] + (1) UDP-GLUCOSE[0] <=> (1) UDP[0] + (1) H+[0] + (1) 1,2-D-Glucosyl-5-D-(galactosyloxy)-L-lysine-procollagen[0]	?	=	null	MetaCyc: Macromolecule-Modification (Macromolecule Modification); PWY-7894 (procollagen hydroxylation and glycosylation); Protein-Modification (Protein Modification)	MetaCyc: PROCOLLAGEN-GLUCOSYLTRANSFERASE-RXN|Name: UDP-glucose-collagenglucosyltransferase; UDP-glucose:(2S,5R)-5-O-(beta-D-galactosyl)-5-hydroxy-L-lysine-[procollagen] D-glucosyltransferase; UDP-glucose:5-(D-galactosyloxy)-L-lysine-procollagen D-glucosyltransferase; collagen glucosyltransferase; collagen hydroxylysyl glucosyltransferase; galactosylhydroxylysine glucosyltransferase; galactosylhydroxylysyl glucosyltransferase; procollagen glucosyltransferase; uridine diphosphoglucose-collagen glucosyltransferase	2.4.1.66	10000000.0	10000000.0	cpd00014;cpd00067;cpd12607;cpd27809;cpd28293	MI:C:1/H:1/N:1/O:1	0	null	GCP|EQP	Primary Database
rxn20611	PROCOLLAGEN-LYSINE-5-DIOXYGENASE-RXN.c	collagen lysine hydroxylase	(1) cpd00007[0] + (1) cpd00024[0] + (1) cpd27811[0] <=> (1) cpd00011[0] + (1) cpd00036[0] + (1) cpd27810[0]	-1:cpd00007:0:0:"O2";-1:cpd00024:0:0:"2-Oxoglutarate";-1:cpd27811:0:0:"PROCOLLAGEN-L-LYSINE";1:cpd00011:0:0:"CO2";1:cpd00036:0:0:"Succinate";1:cpd27810:0:0:"PROCOLLAGEN-5-HYDROXY-L-LYSINE"	0	(1) cpd00007[0] + (1) cpd00024[0] + (1) cpd27811[0] => (1) cpd00011[0] + (1) cpd00036[0] + (1) cpd27810[0]	(1) O2[0] + (1) 2-Oxoglutarate[0] + (1) PROCOLLAGEN-L-LYSINE[0] => (1) CO2[0] + (1) Succinate[0] + (1) PROCOLLAGEN-5-HYDROXY-L-LYSINE[0]	?	>	null	MetaCyc: Macromolecule-Modification (Macromolecule Modification); PWY-7894 (procollagen hydroxylation and glycosylation); Protein-Modification (Protein Modification)	MetaCyc: PROCOLLAGEN-LYSINE-5-DIOXYGENASE-RXN|Name: L-lysine-[procollagen],2-oxoglutarate:oxygen oxidoreductase (5-hydroxylating); collagen lysine hydroxylase; lysine hydroxylase; lysine,2-oxoglutarate 5-dioxygenase; lysine-2-oxoglutarate dioxygenase; lysyl hydroxylase; lysylprotocollagen dioxygenase; peptidyl-lysine, 2-oxoglutarate: oxygen oxidoreductase; peptidyllysine, 2-oxoglutarate:oxygen 5-oxidoreductase; procollagen-L-lysine,2-oxoglutarate:oxygen oxidoreductase (5-hydroxylating); procollagen-lysine 5-dioxygenase; protocollagen lysine dioxygenase; protocollagen lysine hydroxylase; protocollagen lysyl hydroxylase	1.14.11.4	10000000.0	10000000.0	cpd00007;cpd00011;cpd00024;cpd00036;cpd27810;cpd27811	OK	0	null	GCP|EQP	Primary Database
rxn20612	PRODISULFREDUCT-A-RXN.c	glutaredoxin reductase (glutathione)	(2) cpd00042[0] + (1) cpd27732[0] <=> (1) cpd00111[0] + (1) cpd28057[0]	-2:cpd00042:0:0:"GSH";-1:cpd27732:0:0:"Ox-Glutaredoxins";1:cpd00111:0:0:"Oxidized glutathione";1:cpd28057:0:0:"Red-Glutaredoxins"	0	(2) cpd00042[0] + (1) cpd27732[0] <=> (1) cpd00111[0] + (1) cpd28057[0]	(2) GSH[0] + (1) Ox-Glutaredoxins[0] <=> (1) Oxidized glutathione[0] + (1) Red-Glutaredoxins[0]	?	=	null	MetaCyc: Amino-Acid-Biosynthesis (Amino Acid Biosynthesis); CYSTEINE-SYN (L-cysteine Biosynthesis); Cofactor-Biosynthesis (Cofactor, Prosthetic Group, Electron Carrier, and Vitamin Biosynthesis); GLUT-REDOX-PWY (glutathione-glutaredoxin redox reactions); IND-AMINO-ACID-SYN (Proteinogenic Amino Acid Biosynthesis); PWY-7870 (L-cysteine biosynthesis VII (from <i>S</i>-sulfo-L-cysteine)); Reductants (Reductant Biosynthesis)	AraCyc: PRODISULFREDUCT-A-RXN|BrachyCyc: PRODISULFREDUCT-A-RXN|ChlamyCyc: PRODISULFREDUCT-A-RXN|CornCyc: PRODISULFREDUCT-A-RXN|MetaCyc: PRODISULFREDUCT-A-RXN|Name: glutaredoxin reductase (glutathione)	1.8.4.2	10000000.0	10000000.0	cpd00042;cpd00111;cpd27732;cpd28057	OK	0	null	GCP|EQP	Primary Database
rxn20613	PRODISULFREDUCT-RXN.c	protein-disulfide reductase (glutathione)	(2) cpd00042[0] + (1) cpd27930[0] <=> (1) cpd00111[0] + (1) cpd27931[0]	-2:cpd00042:0:0:"GSH";-1:cpd27930:0:0:"Protein-Disulfides";1:cpd00111:0:0:"Oxidized glutathione";1:cpd27931:0:0:"Protein-Dithiols"	0	(2) cpd00042[0] + (1) cpd27930[0] <=> (1) cpd00111[0] + (1) cpd27931[0]	(2) GSH[0] + (1) Protein-Disulfides[0] <=> (1) Oxidized glutathione[0] + (1) Protein-Dithiols[0]	?	=	null	null	AraCyc: PRODISULFREDUCT-RXN|MetaCyc: PRODISULFREDUCT-RXN|Name: GSH-insulin transhydrogenase; glutathione-insulin transhydrogenase; glutathione-protein disulfide oxidoreductase; glutathione:protein-disulfide oxidoreductase; insulin reductase; protein disulfide reductase (glutathione); protein disulfide transhydrogenase; protein-disulfide interchange enzyme; protein-disulfide isomerase/oxidoreductase; protein-disulfide reductase (glutathione); reductase, protein disulfide (glutathione); thiol-protein disulphide oxidoreductase; thiol:protein-disulfide oxidoreductase	1.8.4.2	10000000.0	10000000.0	cpd00042;cpd00111;cpd27930;cpd27931	OK	0	null	HB|GCP|EQP	Primary Database
rxn20614	PROGESTERONE-11-ALPHA-MONOOXYGENASE-RXN.c	progesterone 11alpha-monooxygenase	(1) cpd00007[0] + (1) cpd00325[0] + (1) cpd26978[0] <=> (1) cpd00001[0] + (1) cpd02348[0] + (1) cpd22290[0]	-1:cpd00007:0:0:"O2";-1:cpd00325:0:0:"Progesterone";-1:cpd26978:0:0:"Donor-H2";1:cpd00001:0:0:"H2O";1:cpd02348:0:0:"11alpha-Hydroxyprogesterone";1:cpd22290:0:0:"Acceptor"	0	(1) cpd00007[0] + (1) cpd00325[0] + (1) cpd26978[0] <=> (1) cpd00001[0] + (1) cpd02348[0] + (1) cpd22290[0]	(1) O2[0] + (1) Progesterone[0] + (1) Donor-H2[0] <=> (1) H2O[0] + (1) 11alpha-Hydroxyprogesterone[0] + (1) Acceptor[0]	?	=	null	null	MetaCyc: PROGESTERONE-11-ALPHA-MONOOXYGENASE-RXN|Name: progesterone 11alpha-hydroxylase; progesterone 11alpha-monooxygenase; progesterone,hydrogen-donor:oxygen oxidoreductase (11alpha-hydroxylating)	1.14.99.14	10000000.0	10000000.0	cpd00001;cpd00007;cpd00325;cpd02348;cpd22290;cpd26978	CPDFORMERROR	0	null	GCP|EQP	Primary Database
rxn20615	PROGESTERONE-MONOOXYGENASE-RXN.c	progesterone hydroxylase	(1) cpd00007[0] + (1) cpd00325[0] + (1) cpd26978[0] <=> (1) cpd00001[0] + (1) cpd01936[0] + (1) cpd22290[0]	-1:cpd00007:0:0:"O2";-1:cpd00325:0:0:"Progesterone";-1:cpd26978:0:0:"Donor-H2";1:cpd00001:0:0:"H2O";1:cpd01936:0:0:"Testosterone acetate";1:cpd22290:0:0:"Acceptor"	0	(1) cpd00007[0] + (1) cpd00325[0] + (1) cpd26978[0] <=> (1) cpd00001[0] + (1) cpd01936[0] + (1) cpd22290[0]	(1) O2[0] + (1) Progesterone[0] + (1) Donor-H2[0] <=> (1) H2O[0] + (1) Testosterone acetate[0] + (1) Acceptor[0]	?	=	null	null	MetaCyc: PROGESTERONE-MONOOXYGENASE-RXN|Name: progesterone hydroxylase; progesterone monooxygenase; progesterone,hydrogen-donor:oxygen oxidoreductase (hydroxylating)	1.14.99.4	10000000.0	10000000.0	cpd00001;cpd00007;cpd00325;cpd01936;cpd22290;cpd26978	CPDFORMERROR	0	null	GCP|EQP	Primary Database
rxn20616	PROLINE--TRNA-LIGASE-RXN.c	prolyl-s-RNA synthetase	(1) cpd00002[0] + (1) cpd00129[0] + (1) cpd27808[0] <=> (1) cpd00012[0] + (1) cpd00018[0] + (1) cpd26702[0]	-1:cpd00002:0:0:"ATP";-1:cpd00129:0:0:"L-Proline";-1:cpd27808:0:0:"PRO-tRNAs";1:cpd00012:0:0:"PPi";1:cpd00018:0:0:"AMP";1:cpd00067:0:0:"H+";1:cpd26702:0:0:"Charged-PRO-tRNAs"	0	(1) cpd00002[0] + (1) cpd00129[0] + (1) cpd27808[0] <=> (1) cpd00012[0] + (1) cpd00018[0] + (1) cpd00067[0] + (1) cpd26702[0]	(1) ATP[0] + (1) L-Proline[0] + (1) PRO-tRNAs[0] <=> (1) PPi[0] + (1) AMP[0] + (1) H+[0] + (1) Charged-PRO-tRNAs[0]	?	=	null	MetaCyc: Aminoacyl-tRNAs-Charging (Aminoacyl-tRNA Charging); Metabolic-Clusters (Metabolic Clusters); TRNA-CHARGING-PWY (tRNA charging)	AraCyc: PROLINE--TRNA-LIGASE-RXN|BrachyCyc: PROLINE--TRNA-LIGASE-RXN|ChlamyCyc: PROLINE--TRNA-LIGASE-RXN|CornCyc: PROLINE--TRNA-LIGASE-RXN|MetaCyc: PROLINE--TRNA-LIGASE-RXN|Name: L-proline:tRNAPro ligase (AMP-forming); proline translase; proline-tRNA ligase; prolinyl-tRNA ligase; prolyl-s-RNA synthetase; prolyl-tRNA synthetase; prolyl-transfer ribonucleate synthetase; prolyl-transfer ribonucleic acid synthetase; prolyl-transferRNA synthetase	6.1.1.15	10000000.0	10000000.0	cpd00002;cpd00012;cpd00018;cpd00067;cpd00129;cpd26702;cpd27808	OK	0	rxn38267	HB|GCP|EQP	Primary Database
rxn20617	PROLINE-MULTI.c	PROLINE-MULTI.c	(1) cpd00002[0] + (1) cpd00005[0] + (1) cpd00023[0] <=> (1) cpd00006[0] + (1) cpd00008[0] + (1) cpd00009[0] + (1) cpd00858[0]	-1:cpd00002:0:0:"ATP";-1:cpd00005:0:0:"NADPH";-1:cpd00023:0:0:"L-Glutamate";-1:cpd00067:0:0:"H+";1:cpd00006:0:0:"NADP";1:cpd00008:0:0:"ADP";1:cpd00009:0:0:"Phosphate";1:cpd00858:0:0:"L-Glutamate5-semialdehyde"	0	(1) cpd00002[0] + (1) cpd00005[0] + (1) cpd00023[0] + (1) cpd00067[0] <=> (1) cpd00006[0] + (1) cpd00008[0] + (1) cpd00009[0] + (1) cpd00858[0]	(1) ATP[0] + (1) NADPH[0] + (1) L-Glutamate[0] + (1) H+[0] <=> (1) NADP[0] + (1) ADP[0] + (1) Phosphate[0] + (1) L-Glutamate5-semialdehyde[0]	=	=	null	null	AraCyc: PROLINE-MULTI|ChlamyCyc: PROLINE-MULTI|CornCyc: PROLINE-MULTI|EcoCyc: PROLINE-MULTI|MetaCyc: PROLINE-MULTI|Name:	null	4.18	0.48	cpd00002;cpd00005;cpd00006;cpd00008;cpd00009;cpd00023;cpd00067;cpd00858	OK	0	null	GCC|EQC|EQU	Primary Database
rxn20618	PROPCOASYN-RXN.c	PROPCOASYN-RXN.c	(1) cpd00086[0] + (1) cpd27005[0] <=> (1) cpd00663[0] + (1) cpd27006[0]	-1:cpd00067:0:0:H+;-1:cpd00086:0:0:"Propionyl-CoA";-1:cpd27005:0:0:"ETF-Oxidized";1:cpd00663:0:0:"Acrylyl-CoA";1:cpd27006:0:0:"ETF-Reduced"	0	(1) cpd00067[0] + (1) cpd00086[0] + (1) cpd27005[0] <= (1) cpd00663[0] + (1) cpd27006[0]	(1) H+[0] + (1) Propionyl-CoA[0] + (1) ETF-Oxidized[0] <= (1) Acrylyl-CoA[0] + (1) ETF-Reduced[0]	?	<	null	MetaCyc: Amino-Acid-Biosynthesis (Amino Acid Biosynthesis); Beta-Alanine-Biosynthesis (&beta; Alanine Biosynthesis); CoA-Biosynthesis (Coenzyme A Biosynthesis); Cofactor-Biosynthesis (Cofactor, Prosthetic Group, Electron Carrier, and Vitamin Biosynthesis); Other-Amino-Acid-Biosynthesis (Other Amino Acid Biosynthesis); PWY-3941 (&beta;-alanine biosynthesis II); PWY-4221 (superpathway of coenzyme A biosynthesis II (plants))	AraCyc: PROPCOASYN-RXN|BrachyCyc: PROPCOASYN-RXN|CornCyc: PROPCOASYN-RXN|MaizeCyc: PROPCOASYN-RXN|MetaCyc: PROPCOASYN-RXN|Name:	1.3.8.-|1.3.99.3	10000000.0	10000000.0	cpd00067;cpd00086;cpd00663;cpd27005;cpd27006	OK	0	rxn38268;rxn38269;rxn38270	HB|GCP|EQP	Primary Database
rxn20619	PROPIONYL-COA-CARBOXY-RXN.m	propionyl-CoA carboxylase	(1) cpd00002[0] + (1) cpd00086[0] + (1) cpd00242[0] <=> (1) cpd00008[0] + (1) cpd00009[0] + (1) cpd00519[0]	-1:cpd00002:0:0:"ATP";-1:cpd00086:0:0:"Propionyl-CoA";-1:cpd00242:0:0:"H2CO3";1:cpd00008:0:0:"ADP";1:cpd00009:0:0:"Phosphate";1:cpd00067:0:0:"H+";1:cpd00519:0:0:"D-methylmalonyl-CoA"	0	(1) cpd00002[0] + (1) cpd00086[0] + (1) cpd00242[0] => (1) cpd00008[0] + (1) cpd00009[0] + (1) cpd00067[0] + (1) cpd00519[0]	(1) ATP[0] + (1) Propionyl-CoA[0] + (1) H2CO3[0] => (1) ADP[0] + (1) Phosphate[0] + (1) H+[0] + (1) D-methylmalonyl-CoA[0]	>	>	null	MetaCyc: 2-Oxobutanoate-Degradation (2-Oxobutanoate Degradation); Amino-Acid-Degradation (Amino Acid Degradation); Autotrophic-CO2-Fixation (Autotrophic CO<sub>2</sub> Fixation); C1-COMPOUNDS (C1 Compound Utilization and Assimilation); CARBOXYLATES-DEG (Carboxylate Degradation); CO2-Fixation (CO<sub>2</sub> Fixation); Degradation (Degradation/Utilization/Assimilation); Energy-Metabolism (Generation of Precursor Metabolite and Energy); Fermentation (); Fermentation-to-Acids (Fermentation to Short-Chain Fatty Acids); METHIONINE-DEG (L-methionine Degradation); PROPIONMET-PWY (propanoyl CoA degradation I); PWY-5130 (2-oxobutanoate degradation I); PWY-5328 (superpathway of L-methionine salvage and degradation); PWY-5743 (3-hydroxypropanoate cycle); PWY-5789 (3-hydroxypropanoate/4-hydroxybutanate cycle); PWY-6728 (methylaspartate cycle); PWY-7024 (superpathway of the 3-hydroxypropanoate cycle); PWY-7384 (anaerobic energy metabolism (invertebrates, mitochondrial)); PWY-7389 (superpathway of anaerobic energy metabolism (invertebrates)); Propionate-Degradation (Propanoate Degradation); Proteinogenic-Amino-Acids-Degradation (Proteinogenic Amino Acid Degradation)|KEGG: rn00280 (Valine, leucine and isoleucine degradation); rn00630 (Glyoxylate and dicarboxylate metabolism); rn00640 (Propanoate metabolism); rn00720 (Carbon fixation pathways in prokaryotes); rn01200 (Carbon metabolism)	EcoCyc: PROPIONYL-COA-CARBOXY-RXN|KEGG: R01859|MetaCyc: PROPIONYL-COA-CARBOXY-RXN|iAG612: rbs_523|iMO1053-PAO1: PPCOAC|Name: Propanoyl-CoA:carbon-dioxide ligase (ADP-forming); Propionyl-CoA carboxylase; propanoyl-CoA:carbon-dioxide ligase (ADP-forming); propionyl coenzyme A carboxylase; propionyl-CoA carboxylase	6.4.1.3	-0.75	1.28	cpd00002;cpd00008;cpd00009;cpd00067;cpd00086;cpd00242;cpd00519	OK	1	rxn01355	GCC|EQC|EQU	Primary Database
rxn20620	PROSTAGLANDIN-ENDOPEROXIDE-SYNTHASE-RXN.c	prostaglandin synthase	(2) cpd00007[0] + (1) cpd00188[0] + (1) cpd26978[0] <=> (1) cpd00001[0] + (1) cpd00336[0] + (1) cpd22290[0]	-2:cpd00007:0:0:"O2";-1:cpd00188:0:0:"Arachidonate";-1:cpd26978:0:0:"Donor-H2";1:cpd00001:0:0:"H2O";1:cpd00336:0:0:"Prostaglandin H2";1:cpd22290:0:0:"Acceptor"	0	(2) cpd00007[0] + (1) cpd00188[0] + (1) cpd26978[0] <=> (1) cpd00001[0] + (1) cpd00336[0] + (1) cpd22290[0]	(2) O2[0] + (1) Arachidonate[0] + (1) Donor-H2[0] <=> (1) H2O[0] + (1) Prostaglandin H2[0] + (1) Acceptor[0]	?	=	null	MetaCyc: HORMONE-SYN (Hormone Biosynthesis); PWY66-374 (C20 prostanoid biosynthesis)	MetaCyc: PROSTAGLANDIN-ENDOPEROXIDE-SYNTHASE-RXN|Name: (5Z,8Z,11Z,14Z)-icosa-5,8,11,14-tetraenoate,hydrogen-donor:oxygen oxidoreductase; (PG)H synthase; PG synthetase; fatty acid cyclooxygenase; prostaglandin G/H synthase; prostaglandin endoperoxide synthetase; prostaglandin synthase; prostaglandin synthetase; prostaglandin-endoperoxide synthase	1.14.99.1	10000000.0	10000000.0	cpd00001;cpd00007;cpd00188;cpd00336;cpd22290;cpd26978	CPDFORMERROR	0	null	GCP|EQP	Primary Database
rxn20621	PROTEIN-ARGININE-DEIMINASE-RXN.c	protein-L-arginine iminohydrolase	(1) cpd00001[0] + (1) cpd27935[0] <=> (1) cpd00013[0] + (1) cpd27819[0]	-1:cpd00001:0:0:"H2O";-1:cpd27935:0:0:"Protein-L-Arginines";1:cpd00013:0:0:"NH3";1:cpd27819:0:0:"PROTEIN-L-CITRULLINE"	0	(1) cpd00001[0] + (1) cpd27935[0] <=> (1) cpd00013[0] + (1) cpd27819[0]	(1) H2O[0] + (1) Protein-L-Arginines[0] <=> (1) NH3[0] + (1) PROTEIN-L-CITRULLINE[0]	?	=	null	MetaCyc: Amino-Acid-Biosynthesis (Amino Acid Biosynthesis); Amino-Acids-Modification (Modification of Amino Acid Within Proteins); Citrulline-Biosynthesis (L-citrulline Biosynthesis); Other-Amino-Acid-Biosynthesis (Other Amino Acid Biosynthesis); PWY-4921 (protein citrullination)	MetaCyc: PROTEIN-ARGININE-DEIMINASE-RXN|Name: peptidylarginine deiminase; protein-L-arginine iminohydrolase; protein-arginine deiminase	3.5.3.15	10000000.0	10000000.0	cpd00001;cpd00013;cpd27819;cpd27935	OK	0	null	GCP|EQP	Primary Database
rxn20622	PROTEIN-LYSINE-6-OXIDASE-RXN.c	protein-L-lysine:oxygen 6-oxidoreductase (deaminating)	(1) cpd00001[0] + (1) cpd00007[0] + (1) cpd27940[0] <=> (1) cpd00013[0] + (1) cpd00025[0] + (1) cpd25372[0]	-1:cpd00001:0:0:"H2O";-1:cpd00007:0:0:"O2";-1:cpd27940:0:0:"Protein-L-lysine";1:cpd00013:0:0:"NH3";1:cpd00025:0:0:"H2O2";1:cpd25372:0:0:"CPD-8649"	0	(1) cpd00001[0] + (1) cpd00007[0] + (1) cpd27940[0] => (1) cpd00013[0] + (1) cpd00025[0] + (1) cpd25372[0]	(1) H2O[0] + (1) O2[0] + (1) Protein-L-lysine[0] => (1) NH3[0] + (1) H2O2[0] + (1) CPD-8649[0]	?	>	null	null	MetaCyc: PROTEIN-LYSINE-6-OXIDASE-RXN|Name: lysyl oxidase; protein-L-lysine:oxygen 6-oxidoreductase (deaminating); protein-lysine 6-oxidase	1.4.3.13	10000000.0	10000000.0	cpd00001;cpd00007;cpd00013;cpd00025;cpd25372;cpd27940	OK	0	null	HB|GCP|EQP	Primary Database
rxn20623	PROTEIN-TYROSINE-PHOSPHATASE-RXN.c	phosphoprotein phosphatase (phosphotyrosine)	(1) cpd00001[0] + (1) cpd27981[0] <=> (1) cpd00009[0] + (1) cpd27957[0]	-1:cpd00001:0:0:"H2O";-1:cpd27981:0:0:"Protein-tyrosine-phosphates";1:cpd00009:0:0:"Phosphate";1:cpd27957:0:0:"Protein-Tyrosines"	0	(1) cpd00001[0] + (1) cpd27981[0] <=> (1) cpd00009[0] + (1) cpd27957[0]	(1) H2O[0] + (1) Protein-tyrosine-phosphates[0] <=> (1) Phosphate[0] + (1) Protein-Tyrosines[0]	?	=	null	null	AraCyc: PROTEIN-TYROSINE-PHOSPHATASE-RXN|BrachyCyc: PROTEIN-TYROSINE-PHOSPHATASE-RXN|ChlamyCyc: PROTEIN-TYROSINE-PHOSPHATASE-RXN|CornCyc: PROTEIN-TYROSINE-PHOSPHATASE-RXN|MetaCyc: PROTEIN-TYROSINE-PHOSPHATASE-RXN|Name: PPT-phosphatase; PTP-phosphatase; PTPase; [phosphotyrosine]protein phosphatase; phosphoprotein phosphatase (phosphotyrosine); phosphotyrosine histone phosphatase; phosphotyrosine phosphatase; phosphotyrosine protein phosphatase; phosphotyrosylprotein phosphatase; protein phosphotyrosine phosphatase; protein-tyrosine-phosphatase; protein-tyrosine-phosphate phosphohydrolase; tyrosine O-phosphate phosphatase; tyrosylprotein phosphatase	3.1.3.48	10000000.0	10000000.0	cpd00001;cpd00009;cpd27957;cpd27981	OK	0	rxn28096;rxn28097;rxn38272	GCP|EQP	Primary Database
rxn20624	PROTEIN-TYROSINE-SULFOTRANSFERASE-RXN.c	3'-phosphoadenylyl-sulfate:protein-tyrosine O-sulfotransferase	(1) cpd00044[0] + (1) cpd27957[0] <=> (1) cpd00045[0] + (1) cpd27980[0]	-1:cpd00044:0:0:"3-phosphoadenylylsulfate";-1:cpd27957:0:0:"Protein-Tyrosines";1:cpd00045:0:0:"Adenosine 3-5-bisphosphate";1:cpd00067:0:0:H+;1:cpd27980:0:0:"Protein-tyrosine-O-sulfates"	0	(1) cpd00044[0] + (1) cpd27957[0] <=> (1) cpd00045[0] + (1) cpd00067[0] + (1) cpd27980[0]	(1) 3-phosphoadenylylsulfate[0] + (1) Protein-Tyrosines[0] <=> (1) Adenosine 3-5-bisphosphate[0] + (1) H+[0] + (1) Protein-tyrosine-O-sulfates[0]	?	=	null	null	AraCyc: PROTEIN-TYROSINE-SULFOTRANSFERASE-RXN|CornCyc: PROTEIN-TYROSINE-SULFOTRANSFERASE-RXN|MetaCyc: PROTEIN-TYROSINE-SULFOTRANSFERASE-RXN|Name: 3'-phosphoadenylyl-sulfate:protein-tyrosine O-sulfotransferase; protein-tyrosine sulfotransferase; tyrosylprotein sulfotransferase	2.8.2.20	10000000.0	10000000.0	cpd00044;cpd00045;cpd00067;cpd27957;cpd27980	OK	0	rxn20625	HB|GCP|EQP	Primary Database
rxn20625	PROTEIN-TYROSINE-SULFOTRANSFERASE-RXN.g	3'-phosphoadenylyl-sulfate:protein-tyrosine O-sulfotransferase	(1) cpd00044[0] + (1) cpd27957[0] <=> (1) cpd00045[0] + (1) cpd27980[0]	-1:cpd00044:0:0:"3-phosphoadenylylsulfate";-1:cpd27957:0:0:"Protein-Tyrosines";1:cpd00045:0:0:"Adenosine 3-5-bisphosphate";1:cpd00067:0:0:H+;1:cpd27980:0:0:"Protein-tyrosine-O-sulfates"	0	(1) cpd00044[0] + (1) cpd27957[0] <=> (1) cpd00045[0] + (1) cpd00067[0] + (1) cpd27980[0]	(1) 3-phosphoadenylylsulfate[0] + (1) Protein-Tyrosines[0] <=> (1) Adenosine 3-5-bisphosphate[0] + (1) H+[0] + (1) Protein-tyrosine-O-sulfates[0]	?	=	null	null	AraCyc: PROTEIN-TYROSINE-SULFOTRANSFERASE-RXN|CornCyc: PROTEIN-TYROSINE-SULFOTRANSFERASE-RXN|MetaCyc: PROTEIN-TYROSINE-SULFOTRANSFERASE-RXN|Name: 3'-phosphoadenylyl-sulfate:protein-tyrosine O-sulfotransferase; protein-tyrosine sulfotransferase; tyrosylprotein sulfotransferase	2.8.2.20	10000000.0	10000000.0	cpd00044;cpd00045;cpd00067;cpd27957;cpd27980	OK	1	rxn20624	HB|GCP|EQP	Primary Database
rxn20626	PROTOHEMEFERROCHELAT-RXN.e	heme synthase	(1) cpd01476[0] + (1) cpd10515[0] <=> (1) cpd00028[0]	-1:cpd01476:0:0:"Protoporphyrin";-1:cpd10515:0:0:"Fe2+";1:cpd00028:0:0:"Heme";2:cpd00067:0:0:"H+"	0	(1) cpd01476[0] + (1) cpd10515[0] <=> (1) cpd00028[0] + (2) cpd00067[0]	(1) Protoporphyrin[0] + (1) Fe+2[0] <=> (1) Heme[0] + (2) H+[0]	?	=	null	MetaCyc: Cofactor-Biosynthesis (Cofactor, Prosthetic Group, Electron Carrier, and Vitamin Biosynthesis); HEME-BIOSYNTHESIS-II (heme <i>b</i> biosynthesis I (aerobic)); HEME-SYN (Heme Biosynthesis); HEMESYN2-PWY (heme <i>b</i> biosynthesis II (anaerobic)); Heme-b-Biosynthesis (Heme <i>b</i> Biosynthesis); PWY-5918 (superpathay of heme <i>b</i> biosynthesis from glutamate); PWY-5920 (superpathway of <i>b</i> heme biosynthesis from glycine); PWY0-1415 (superpathway of heme <i>b</i> biosynthesis from uroporphyrinogen-III); Porphyrin-Compounds-Biosynthesis (Porphyrin Compound Biosynthesis)|KEGG: rn00860 (Porphyrin and chlorophyll metabolism); rn01110 (Biosynthesis of secondary metabolites)	AraCyc: PROTOHEMEFERROCHELAT-RXN|BiGG: FCLT; FCLTm|BrachyCyc: PROTOHEMEFERROCHELAT-RXN|KEGG: R00310|MetaCyc: PROTOHEMEFERROCHELAT-RXN; RXN0-6258|Name: Ferrochelatase; Heme B synthesis reaction; Protoporphyrin ferro-lyase; ferro-protoporphyrin chelatase; heme synthase; heme synthetase; iron chelatase; protoheme ferro-lyase; protoheme ferro-lyase (protoporphyrin-forming)	4.99.1.1	10000000.0	10000000.0	cpd00028;cpd00067;cpd01476;cpd10515	OK	1	rxn00224;rxn26363;rxn28098;rxn30378	GCP|EQP	Primary Database
rxn20627	PROTOPORGENOXI-RXN.m	protoporphyrinogen oxidase	(3) cpd00007[0] + (1) cpd00791[0] <=> (3) cpd00025[0] + (1) cpd01476[0]	-3:cpd00007:0:0:"O2";-1:cpd00791:0:0:"ProtoporphyrinogenIX";3:cpd00025:0:0:"H2O2";1:cpd01476:0:0:"Protoporphyrin"	0	(3) cpd00007[0] + (1) cpd00791[0] <=> (3) cpd00025[0] + (1) cpd01476[0]	(3) O2[0] + (1) ProtoporphyrinogenIX[0] <=> (3) H2O2[0] + (1) Protoporphyrin[0]	?	=	null	MetaCyc: CHLOROPHYLL-SYN (3,8-divinyl-chlorophyllide <i>a</i> biosynthesis I (aerobic, light-dependent)); Chlorophyll-Biosynthesis (Chlorophyll Biosynthesis); Chlorophyllide-a-Biosynthesis (Chlorophyllide <i>a</i> Biosynthesis); Cofactor-Biosynthesis (Cofactor, Prosthetic Group, Electron Carrier, and Vitamin Biosynthesis); HEME-BIOSYNTHESIS-II (heme <i>b</i> biosynthesis I (aerobic)); HEME-SYN (Heme Biosynthesis); Heme-b-Biosynthesis (Heme <i>b</i> Biosynthesis); PWY-5918 (superpathay of heme <i>b</i> biosynthesis from glutamate); PWY-5920 (superpathway of <i>b</i> heme biosynthesis from glycine); PWY-7159 (3,8-divinyl-chlorophyllide <i>a</i> biosynthesis III (aerobic, light independent)); PWY0-1415 (superpathway of heme <i>b</i> biosynthesis from uroporphyrinogen-III); Porphyrin-Compounds-Biosynthesis (Porphyrin Compound Biosynthesis)|KEGG: rn00860 (Porphyrin and chlorophyll metabolism); rn01110 (Biosynthesis of secondary metabolites)	ChlamyCyc: PROTOPORGENOXI-RXN|JP_Creinhardtii_MSB: R_PPPGO|KEGG: R03222|MaizeCyc: PROTOPORGENOXI-RXN|MetaCyc: PROTOPORGENOXI-RXN|Name: HemG; HemY; PPO; Protox; protoporphyrinogen IX oxidase; protoporphyrinogen oxidase; protoporphyrinogen-IX:oxygen oxidoreductase; protoporphyrinogenase	1.3.3.4	10000000.0	10000000.0	cpd00007;cpd00025;cpd00791;cpd01476	OK	0	rxn28099	GCP|EQP	Primary Database
rxn20628	PRUNASIN-BETA-GLUCOSIDASE-RXN.c	prunasin beta-glucosidase	(1) cpd00001[0] + (1) cpd00628[0] <=> (1) cpd00190[0] + (1) cpd27435[0]	-1:cpd00001:0:0:"H2O";-1:cpd00628:0:0:"(R)-Prunasin";1:cpd00190:0:0:"beta-D-Glucose";1:cpd27435:0:0:"MANDELONITRILE"	0	(1) cpd00001[0] + (1) cpd00628[0] => (1) cpd00190[0] + (1) cpd27435[0]	(1) H2O[0] + (1) (R)-Prunasin[0] => (1) beta-D-Glucose[0] + (1) MANDELONITRILE[0]	=	>	null	MetaCyc: CYANOGENIC-GLUCOSIDE-DEG (Cyanogenic Glucoside Degradation); Degradation (Degradation/Utilization/Assimilation); N-CONTAINING-GLUCOSIDE-DEG (Nitrogen Containing Glucoside Degradation); N-CONTAINING-SECONDARY-CMPD-DEG (Nitrogen Containing Secondary Compound Degradation); PWY-6011 (amygdalin and prunasin degradation); SECONDARY-METABOLITE-DEGRADATION (Secondary Metabolite Degradation)	MetaCyc: PRUNASIN-BETA-GLUCOSIDASE-RXN|PlantCyc: PRUNASIN-BETA-GLUCOSIDASE-RXN|Name: prunasin beta-D-glucohydrolase; prunasin beta-glucosidase; prunasin hydrolase	3.2.1.118	-3.11	7.4	cpd00001;cpd00190;cpd00628;cpd27435	OK	0	null	GCC|EQP	Primary Database
rxn20629	PSERPHOSPHA-RXN.c	phosphoserine phosphatase	(1) cpd00001[0] + (1) cpd27874[0] <=> (1) cpd00009[0] + (1) cpd28171[0]	-1:cpd00001:0:0:"H2O";-1:cpd27874:0:0:"Phosphoserines";1:cpd00009:0:0:"Phosphate";1:cpd28171:0:0:"Serines"	0	(1) cpd00001[0] + (1) cpd27874[0] <= (1) cpd00009[0] + (1) cpd28171[0]	(1) H2O[0] + (1) Phosphoserines[0] <= (1) Phosphate[0] + (1) Serines[0]	>	<	null	null	AraCyc: PSERPHOSPHA-RXN|BrachyCyc: PSERPHOSPHA-RXN|ChlamyCyc: PSERPHOSPHA-RXN|CornCyc: PSERPHOSPHA-RXN|MetaCyc: PSERPHOSPHA-RXN|Name: L-3-phosphoserine phosphatase homolog; O-phosphoserine phosphohydrolase; Phosphoserine phosphatase; phosphoserine phosphatase	3.1.3.3	-3.42	0.47	cpd00001;cpd00009;cpd27874;cpd28171	OK	0	rxn28102	GCC|EQC|EQU	Primary Database
rxn20630	PSERTRANSAM-RXN.d	3PHP transaminase	(1) cpd00024[0] + (1) cpd00738[0] <=> (1) cpd00023[0] + (1) cpd02069[0]	-1:cpd00024:0:0:"2-Oxoglutarate";-1:cpd00738:0:0:"phosphoserine";1:cpd00023:0:0:"L-Glutamate";1:cpd02069:0:0:"3-Phosphonooxypyruvate"	0	(1) cpd00024[0] + (1) cpd00738[0] <=> (1) cpd00023[0] + (1) cpd02069[0]	(1) 2-Oxoglutarate[0] + (1) phosphoserine[0] <=> (1) L-Glutamate[0] + (1) 3-Phosphonooxypyruvate[0]	=	=	null	MetaCyc: Amino-Acid-Biosynthesis (Amino Acid Biosynthesis); CYSTEINE-SYN (L-cysteine Biosynthesis); Degradation (Degradation/Utilization/Assimilation); IND-AMINO-ACID-SYN (Proteinogenic Amino Acid Biosynthesis); Noncarbon-Nutrients (Inorganic Nutrient Metabolism); PWY-8010 (L-cysteine biosynthesis IX (Trichomonas vaginalis)); SER-GLYSYN-PWY (superpathway of L-serine and glycine biosynthesis I); SERINE-BIOSYNTHESIS (L-serine Biosynthesis); SERSYN-PWY (L-serine biosynthesis I); SULFATE-CYS-PWY (superpathway of sulfate assimilation and cysteine biosynthesis); Sulfur-Metabolism (Sulfur Compound Metabolism)|KEGG: rn00260 (Glycine, serine and threonine metabolism); rn00680 (Methane metabolism); rn01200 (Carbon metabolism); rn01230 (Biosynthesis of amino acids)	AraCyc: PSERTRANSAM-RXN|BiGG: PSERT; PSERTr; SER1_1|BrachyCyc: PSERTRANSAM-RXN|KEGG: R04173|MetaCyc: PSERTRANSAM-RXN|Name: 3-O-phospho-L-serine:2-oxoglutarate aminotransferase; 3-Phosphoserine:2-oxoglutarate aminotransferase; 3-phosphoserine aminotransferase; 3PHP transaminase; L-phosphoserine aminotransferase; O-phospho-L-serine:2-oxoglutarate aminotransferase; PSAT; PdxC; Phosphoserine aminotransferase; SerC; hydroxypyruvic phosphate-glutamic transaminase; phosphohydroxypyruvate transaminase; phosphohydroxypyruvic-glutamic transaminase; phosphoserine aminotransferase; phosphoserine transaminase; phosphoserine transaminase reversible; phosphoserinetransaminase	2.6.1.52	2.65	0.09	cpd00023;cpd00024;cpd00738;cpd02069	OK	1	rxn02914	GCC|EQC|EQU	Primary Database
rxn20631	PSERTRANSAMPYR-RXN.c	3PHP transaminase	(1) cpd00023[0] + (1) cpd03606[0] <=> (1) cpd00024[0] + (1) cpd22119[0]	-1:cpd00023:0:0:"L-Glutamate";-1:cpd03606:0:0:"2-Oxo-3-hydroxy-4-phosphobutanoate";1:cpd00024:0:0:"2-Oxoglutarate";1:cpd22119:0:0:"4-(Phosphonooxy)-L-threonine"	0	(1) cpd00023[0] + (1) cpd03606[0] <=> (1) cpd00024[0] + (1) cpd22119[0]	(1) L-Glutamate[0] + (1) 2-Oxo-3-hydroxy-4-phosphobutanoate[0] <=> (1) 2-Oxoglutarate[0] + (1) 4-(Phosphonooxy)-L-threonine[0]	=	=	null	MetaCyc: Cofactor-Biosynthesis (Cofactor, Prosthetic Group, Electron Carrier, and Vitamin Biosynthesis); PWY0-845 (superpathway of pyridoxal 5'-phosphate biosynthesis and salvage); PYRIDOXSYN-PWY (pyridoxal 5'-phosphate biosynthesis I); Vitamin-B6-Biosynthesis (Vitamin B<sub>6</sub> Biosynthesis); Vitamin-Biosynthesis (Vitamin Biosynthesis)	AraCyc: PSERTRANSAMPYR-RXN|BrachyCyc: PSERTRANSAMPYR-RXN|ChlamyCyc: PSERTRANSAMPYR-RXN|CornCyc: PSERTRANSAMPYR-RXN|MetaCyc: PSERTRANSAMPYR-RXN|Name: 3-O-phospho-L-serine:2-oxoglutarate aminotransferase; 3-phosphoserine aminotransferase; 3PHP transaminase; L-phosphoserine aminotransferase; O-phospho-L-serine:2-oxoglutarate aminotransferase; PSAT; PdxC; SerC; hydroxypyruvic phosphate-glutamic transaminase; phosphohydroxypyruvate transaminase; phosphohydroxypyruvic-glutamic transaminase; phosphoserine aminotransferase; phosphoserine transaminase	2.6.1.52	2.56	0.46	cpd00023;cpd00024;cpd03606;cpd22119	OK	0	rxn28103	GCC|EQC|EQU	Primary Database
rxn20632	PSII-RXN.c	H2O:plastoquinone reductase (light-dependent)	(2) cpd00001[0] + (2) cpd07274[0] + (4) cpd11632[0] <=> (1) cpd00007[0] + (2) cpd16503[0]	-2:cpd00001:0:0:"H2O";-2:cpd07274:0:0:Plastoquinone A;-4:cpd11632:0:0:"hn";1:cpd00007:0:0:"O2";2:cpd16503:0:0:Plastoquinol-9	0	(2) cpd00001[0] + (2) cpd07274[0] + (4) cpd11632[0] <= (1) cpd00007[0] + (2) cpd16503[0]	(2) H2O[0] + (2) Plastoquinone A[0] + (4) hn[0] <= (1) O2[0] + (2) Plastoquinol-9[0]	?	<	null	MetaCyc: Alcohol-Biosynthesis (Fermentation to Alcohols); Electron-Transfer (Electron Transfer); Energy-Metabolism (Generation of Precursor Metabolite and Energy); Ethylene-Biosynthesis (Ethylene Biosynthesis); Fermentation (); HORMONE-SYN (Hormone Biosynthesis); Hydrogen-Production (Hydrogen Production); PHOTOALL-PWY (oxygenic photosynthesis); PWY-101 (photosynthesis light reactions); PWY-6886 (1-butanol autotrophic biosynthesis (engineered)); PWY-7124 (ethylene biosynthesis V (engineered)); PWY-7218 (photosynthetic 3-hydroxybutanoate biosynthesis (engineered)); PWY-7731 (superpathway of photosynthetic hydrogen production); Photosynthesis (); Plant-Hormone-Biosynthesis (Plant Hormone Biosynthesis); Storage-Compounds-Biosynthesis (Storage Compound Biosynthesis)	AraCyc: PSII-RXN|BrachyCyc: PSII-RXN|ChlamyCyc: PSII-RXN|CornCyc: PSII-RXN|MetaCyc: PSII-RXN|Name: H2O:plastoquinone reductase (light-dependent); photosystem II	1.10.3.9	10000000.0	10000000.0	cpd00001;cpd00007;cpd07274;cpd11632;cpd16503	OK	0	rxn20633	GCP|EQP	Primary Database
rxn20633	PSII-RXN.d	H2O:plastoquinone reductase (light-dependent)	(2) cpd00001[0] + (2) cpd07274[0] + (4) cpd11632[0] <=> (1) cpd00007[0] + (2) cpd16503[0]	-2:cpd00001:0:0:"H2O";-2:cpd07274:0:0:Plastoquinone A;-4:cpd11632:0:0:"hn";1:cpd00007:0:0:"O2";2:cpd16503:0:0:Plastoquinol-9	0	(2) cpd00001[0] + (2) cpd07274[0] + (4) cpd11632[0] <= (1) cpd00007[0] + (2) cpd16503[0]	(2) H2O[0] + (2) Plastoquinone A[0] + (4) hn[0] <= (1) O2[0] + (2) Plastoquinol-9[0]	?	<	null	MetaCyc: Alcohol-Biosynthesis (Fermentation to Alcohols); Electron-Transfer (Electron Transfer); Energy-Metabolism (Generation of Precursor Metabolite and Energy); Ethylene-Biosynthesis (Ethylene Biosynthesis); Fermentation (); HORMONE-SYN (Hormone Biosynthesis); Hydrogen-Production (Hydrogen Production); PHOTOALL-PWY (oxygenic photosynthesis); PWY-101 (photosynthesis light reactions); PWY-6886 (1-butanol autotrophic biosynthesis (engineered)); PWY-7124 (ethylene biosynthesis V (engineered)); PWY-7218 (photosynthetic 3-hydroxybutanoate biosynthesis (engineered)); PWY-7731 (superpathway of photosynthetic hydrogen production); Photosynthesis (); Plant-Hormone-Biosynthesis (Plant Hormone Biosynthesis); Storage-Compounds-Biosynthesis (Storage Compound Biosynthesis)	AraCyc: PSII-RXN|BrachyCyc: PSII-RXN|ChlamyCyc: PSII-RXN|CornCyc: PSII-RXN|MetaCyc: PSII-RXN|Name: H2O:plastoquinone reductase (light-dependent); photosystem II	1.10.3.9	10000000.0	10000000.0	cpd00001;cpd00007;cpd07274;cpd11632;cpd16503	OK	1	rxn20632	GCP|EQP	Primary Database
rxn20634	PTERIDINE-OXIDASE-RXN.c	pteridine oxidase	(1) cpd00007[0] + (1) cpd00538[0] <=> (1) cpd02466[0] + (1) cpd28297[0]	-1:cpd00007:0:0:"O2";-1:cpd00538:0:0:"Pterin";1:cpd02466:0:0:"Isoxanthopterin";1:cpd28297:0:0:"UNKNOWN"	0	(1) cpd00007[0] + (1) cpd00538[0] => (1) cpd02466[0] + (1) cpd28297[0]	(1) O2[0] + (1) Pterin[0] => (1) Isoxanthopterin[0] + (1) UNKNOWN[0]	?	>	null	null	MetaCyc: PTERIDINE-OXIDASE-RXN|Name: 2-amino-4-hydroxypteridine:oxygen oxidoreductase (7-hydroxylating); pteridine oxidase	1.17.3.1	10000000.0	10000000.0	cpd00007;cpd00538;cpd02466;cpd28297	CPDFORMERROR	0	null	GCP|EQP	Primary Database
rxn20635	PURINE-IMIDAZOLE-RING-CYCLASE-RXN.c	purine imidazole-ring cyclase	(1) cpd26884[0] <=> (1) cpd00001[0] + (1) cpd26887[0]	-1:cpd26884:0:0:"DNA-46-Diamino-5-Formamidopyrimidine";1:cpd00001:0:0:"H2O";1:cpd00067:0:0:H+;1:cpd26887:0:0:"DNA-Adenines"	0	(1) cpd26884[0] <= (1) cpd00001[0] + (1) cpd00067[0] + (1) cpd26887[0]	(1) DNA-46-Diamino-5-Formamidopyrimidine[0] <= (1) H2O[0] + (1) H+[0] + (1) DNA-Adenines[0]	?	<	null	null	MetaCyc: PURINE-IMIDAZOLE-RING-CYCLASE-RXN|Name: DNA-4,6-diamino-5-formamidopyrimidine 8-C,9-N-lyase (cyclizing; DNA-4,6-diamino-5-formamidopyrimidine 8-C,9-N-lyase (cyclizing); DNA-4,6-diamino-5-formamidopyrimidine C8-N9-lyase (cyclizing, DNA-adenine-forming); DNA-adenine-forming); purine imidazole-ring cyclase	4.3.2.4	10000000.0	10000000.0	cpd00001;cpd00067;cpd26884;cpd26887	OK	0	null	HB|GCP|EQP	Primary Database
rxn20636	PURINE-NUCLEOSIDASE-RXN.c	purine nucleosidase	(1) cpd00001[0] + (1) cpd27998[0] <=> (1) cpd27995[0] + (1) cpd28037[0]	-1:cpd00001:0:0:"H2O";-1:cpd27998:0:0:"Purine-Ribonucleosides";1:cpd27995:0:0:"Purine-Bases";1:cpd28037:0:0:"RIBOSE"	0	(1) cpd00001[0] + (1) cpd27998[0] => (1) cpd27995[0] + (1) cpd28037[0]	(1) H2O[0] + (1) Purine-Ribonucleosides[0] => (1) Purine-Bases[0] + (1) RIBOSE[0]	?	>	null	null	ChlamyCyc: PURINE-NUCLEOSIDASE-RXN|MaizeCyc: PURINE-NUCLEOSIDASE-RXN|MetaCyc: PURINE-NUCLEOSIDASE-RXN|Name: IAG-NH; IAG-nucleoside hydrolase; N-D-ribosylpurine ribohydrolase; N-ribosyl purine ribohydrolase; inosine-adenosine-guanosine preferring nucleoside hydrolase; nucleosidase (misleading); nucleosidase g; nucleoside hydrolase (misleading); purine beta-ribosidase; purine nucleosidase; purine nucleoside hydrolase; purine ribonucleosidase; purine-nucleoside ribohydrolase; purine-specific nucleoside N-ribohydrolase; ribonucleoside hydrolase (misleading)	3.2.2.1	10000000.0	10000000.0	cpd00001;cpd27995;cpd27998;cpd28037	OK	0	null	GCP|EQP	Primary Database
rxn20637	PUTRESCINE-OXIDASE-RXN.e	putrescine:oxygen oxidoreductase (deaminating)	(1) cpd00001[0] + (1) cpd00007[0] + (1) cpd00118[0] <=> (1) cpd00013[0] + (1) cpd00025[0] + (1) cpd00434[0]	-1:cpd00001:0:0:"H2O";-1:cpd00007:0:0:"O2";-1:cpd00118:0:0:"Putrescine";1:cpd00013:0:0:"NH3";1:cpd00025:0:0:"H2O2";1:cpd00434:0:0:"4-Aminobutanal"	0	(1) cpd00001[0] + (1) cpd00007[0] + (1) cpd00118[0] => (1) cpd00013[0] + (1) cpd00025[0] + (1) cpd00434[0]	(1) H2O[0] + (1) O2[0] + (1) Putrescine[0] => (1) NH3[0] + (1) H2O2[0] + (1) 4-Aminobutanal[0]	>	>	null	MetaCyc: AMINE-DEG (Amine and Polyamine Degradation); Degradation (Degradation/Utilization/Assimilation); PWY-2 (putrescine degradation IV); Putrescine-Degradation (Putrescine Degradation)|KEGG: rn00330 (Arginine and proline metabolism)	AraCyc: PUTRESCINE-OXIDASE-RXN|ChlamyCyc: PUTRESCINE-OXIDASE-RXN|CornCyc: PUTRESCINE-OXIDASE-RXN|KEGG: R01151|MetaCyc: PUTRESCINE-OXIDASE-RXN|Name: Putrescine:oxygen oxidoreductase (deaminating); putrescine oxidase; putrescine:oxygen oxidoreductase; putrescine:oxygen oxidoreductase (deaminating)	1.4.3.10|1.4.3.22	-22.19	1.11	cpd00001;cpd00007;cpd00013;cpd00025;cpd00118;cpd00434	OK	1	rxn00852;rxn20638;rxn35374	GCC|EQC|EQU	Primary Database
rxn20638	PUTRESCINE-OXIDASE-RXN.n	putrescine:oxygen oxidoreductase (deaminating)	(1) cpd00001[0] + (1) cpd00007[0] + (1) cpd00118[0] <=> (1) cpd00013[0] + (1) cpd00025[0] + (1) cpd00434[0]	-1:cpd00001:0:0:"H2O";-1:cpd00007:0:0:"O2";-1:cpd00118:0:0:"Putrescine";1:cpd00013:0:0:"NH3";1:cpd00025:0:0:"H2O2";1:cpd00434:0:0:"4-Aminobutanal"	0	(1) cpd00001[0] + (1) cpd00007[0] + (1) cpd00118[0] => (1) cpd00013[0] + (1) cpd00025[0] + (1) cpd00434[0]	(1) H2O[0] + (1) O2[0] + (1) Putrescine[0] => (1) NH3[0] + (1) H2O2[0] + (1) 4-Aminobutanal[0]	>	>	null	MetaCyc: AMINE-DEG (Amine and Polyamine Degradation); Degradation (Degradation/Utilization/Assimilation); PWY-2 (putrescine degradation IV); Putrescine-Degradation (Putrescine Degradation)|KEGG: rn00330 (Arginine and proline metabolism)	AraCyc: PUTRESCINE-OXIDASE-RXN|ChlamyCyc: PUTRESCINE-OXIDASE-RXN|CornCyc: PUTRESCINE-OXIDASE-RXN|KEGG: R01151|MetaCyc: PUTRESCINE-OXIDASE-RXN|Name: Putrescine:oxygen oxidoreductase (deaminating); putrescine oxidase; putrescine:oxygen oxidoreductase; putrescine:oxygen oxidoreductase (deaminating)	1.4.3.10|1.4.3.22	-22.19	1.11	cpd00001;cpd00007;cpd00013;cpd00025;cpd00118;cpd00434	OK	1	rxn00852;rxn20637;rxn35374	GCC|EQC|EQU	Primary Database
rxn20639	PYFLAVOXRE-RXN.c	pyruvate:flavodoxin oxidoreductase	(1) cpd00010[0] + (1) cpd00020[0] + (1) cpd27758[0] <=> (1) cpd00011[0] + (1) cpd00022[0] + (1) cpd28083[0]	-1:cpd00010:0:0:"CoA";-1:cpd00020:0:0:"Pyruvate";-1:cpd27758:0:0:"Oxidized-flavodoxins";1:cpd00011:0:0:"CO2";1:cpd00022:0:0:"Acetyl-CoA";1:cpd00067:0:0:"H+";1:cpd28083:0:0:"Reduced-flavodoxins"	0	(1) cpd00010[0] + (1) cpd00020[0] + (1) cpd27758[0] => (1) cpd00011[0] + (1) cpd00022[0] + (1) cpd00067[0] + (1) cpd28083[0]	(1) CoA[0] + (1) Pyruvate[0] + (1) Oxidized-flavodoxins[0] => (1) CO2[0] + (1) Acetyl-CoA[0] + (1) H+[0] + (1) Reduced-flavodoxins[0]	?	>	null	null	MetaCyc: PYFLAVOXRE-RXN|Name: pyruvate:flavodoxin oxidoreductase	1.2.7.1|1.2.99.-	10000000.0	10000000.0	cpd00010;cpd00011;cpd00020;cpd00022;cpd00067;cpd27758;cpd28083	CI:2	0	null	HB|EQC|EQU|GCP	Primary Database
rxn20640	PYRAZIN-RXN.c	PYRAZIN-RXN.c	(1) cpd00001[0] + (1) cpd01343[0] <=> (1) cpd00013[0] + (1) cpd21154[0]	-1:cpd00001:0:0:"H2O";-1:cpd01343:0:0:"Pyrazinamide";1:cpd00013:0:0:"NH3";1:cpd21154:0:0:"Pyrazinoic acid"	0	(1) cpd00001[0] + (1) cpd01343[0] => (1) cpd00013[0] + (1) cpd21154[0]	(1) H2O[0] + (1) Pyrazinamide[0] => (1) NH3[0] + (1) Pyrazinoic acid[0]	>	>	null	null	EcoCyc: PYRAZIN-RXN|MetaCyc: PYRAZIN-RXN|Name:	3.5.1.-|3.5.1.4	-2.82	0.54	cpd00001;cpd00013;cpd01343;cpd21154	OK	0	null	GCC|EQC|EQU	Primary Database
rxn20641	PYRIDOXINE-5-DEHYDROGENASE-RXN.c	pyridoxol 5-dehydrogenase	(1) cpd00263[0] + (1) cpd22290[0] <=> (1) cpd03604[0] + (1) cpd26978[0]	-1:cpd00263:0:0:"Pyridoxol";-1:cpd22290:0:0:"Acceptor";1:cpd03604:0:0:"Isopyridoxal";1:cpd26978:0:0:"Donor-H2"	0	(1) cpd00263[0] + (1) cpd22290[0] <=> (1) cpd03604[0] + (1) cpd26978[0]	(1) Pyridoxol[0] + (1) Acceptor[0] <=> (1) Isopyridoxal[0] + (1) Donor-H2[0]	?	=	null	null	MetaCyc: PYRIDOXINE-5-DEHYDROGENASE-RXN|Name: pyridoxal-5-dehydrogenase; pyridoxin 5-dehydrogenase; pyridoxine 5'-dehydrogenase; pyridoxine 5-dehydrogenase; pyridoxine dehydrogenase; pyridoxine:(acceptor) 5-oxidoreductase; pyridoxine:acceptor 5-oxidoreductase; pyridoxol 5-dehydrogenase	1.1.99.9	10000000.0	10000000.0	cpd00263;cpd03604;cpd22290;cpd26978	CPDFORMERROR	0	null	GCP|EQP	Primary Database
rxn20642	PYRIMIDINE-NUCLEOSIDE-PHOSPHORYLASE-RXN.c	Py-NPase	(1) cpd00009[0] + (1) cpd28004[0] <=> (1) cpd00475[0] + (1) cpd28002[0]	-1:cpd00009:0:0:"Phosphate";-1:cpd28004:0:0:"Pyrimidine-Nucleosides";1:cpd00475:0:0:"Ribose 1-phosphate";1:cpd28002:0:0:"Pyrimidine-Bases"	0	(1) cpd00009[0] + (1) cpd28004[0] => (1) cpd00475[0] + (1) cpd28002[0]	(1) Phosphate[0] + (1) Pyrimidine-Nucleosides[0] => (1) Ribose 1-phosphate[0] + (1) Pyrimidine-Bases[0]	?	>	null	null	MetaCyc: PYRIMIDINE-NUCLEOSIDE-PHOSPHORYLASE-RXN|Name: Py-NPase; pyrimidine-nucleoside phosphorylase; pyrimidine-nucleoside:phosphate alpha-D-ribosyltransferase	2.4.2.2	10000000.0	10000000.0	cpd00009;cpd00475;cpd28002;cpd28004	MI:H:1/O:1/R:-1	0	null	GCP|EQP	Primary Database
rxn20643	PYRIMSYN1-RXN.c	thiC (gene name)	(1) cpd00017[0] + (1) cpd02140[0] <=> (1) cpd00047[0] + (1) cpd00060[0] + (1) cpd00204[0] + (1) cpd02775[0] + (1) cpd03091[0]	-1:cpd00017:0:0:"S-Adenosyl-L-methionine";-1:cpd02140:0:0:"AIR";1:cpd00047:0:0:"Formate";1:cpd00060:0:0:"L-Methionine";1:cpd00067:0:0:"H+";1:cpd00204:0:0:"CO";1:cpd02775:0:0:"4-Amino-5-phosphomethyl-2-methylpyrimidine";1:cpd03091:0:0:"5'-Deoxyadenosine"	0	(1) cpd00017[0] + (1) cpd02140[0] <=> (1) cpd00047[0] + (1) cpd00060[0] + (1) cpd00067[0] + (1) cpd00204[0] + (1) cpd02775[0] + (1) cpd03091[0]	(1) S-Adenosyl-L-methionine[0] + (1) AIR[0] <=> (1) Formate[0] + (1) L-Methionine[0] + (1) H+[0] + (1) CO[0] + (1) 4-Amino-5-phosphomethyl-2-methylpyrimidine[0] + (1) 5'-Deoxyadenosine[0]	>	=	null	MetaCyc: Cofactor-Biosynthesis (Cofactor, Prosthetic Group, Electron Carrier, and Vitamin Biosynthesis); HMP-PP-Biosynthesis (4-amino-2-methyl-5-diphosphomethylpyrimidine biosynthesis); PWY-6890 (4-amino-2-methyl-5-diphosphomethylpyrimidine biosynthesis); PWY-6895 (superpathway of thiamine diphosphate biosynthesis II); THISYN-PWY (superpathway of thiamine diphosphate biosynthesis I); THISYNARA-PWY (superpathway of thiamine diphosphate biosynthesis III (eukaryotes)); Thiamine-Biosynthesis (Thiamine Biosynthesis); Vitamin-Biosynthesis (Vitamin Biosynthesis)|KEGG: rn00730 (Thiamine metabolism)	AraCyc: PYRIMSYN1-RXN|BrachyCyc: PYRIMSYN1-RXN|CornCyc: PYRIMSYN1-RXN|KEGG: R03472|MetaCyc: PYRIMSYN1-RXN|Name: 5-amino-1-(5-phospho-D-ribosyl)imidazole formate-lyase (decarboxylating, 4-amino-2-methyl-5-phosphomethylpyrimidine-forming); phosphomethylpyrimidine synthase; thiC (gene name)	4.1.99.17	-46.89	5.54	cpd00017;cpd00047;cpd00060;cpd00067;cpd00204;cpd02140;cpd02775;cpd03091	OK	0	rxn20644	HB|GCC|EQP	Primary Database
rxn20644	PYRIMSYN1-RXN.d	thiC (gene name)	(1) cpd00017[0] + (1) cpd02140[0] <=> (1) cpd00047[0] + (1) cpd00060[0] + (1) cpd00204[0] + (1) cpd02775[0] + (1) cpd03091[0]	-1:cpd00017:0:0:"S-Adenosyl-L-methionine";-1:cpd02140:0:0:"AIR";1:cpd00047:0:0:"Formate";1:cpd00060:0:0:"L-Methionine";1:cpd00067:0:0:"H+";1:cpd00204:0:0:"CO";1:cpd02775:0:0:"4-Amino-5-phosphomethyl-2-methylpyrimidine";1:cpd03091:0:0:"5'-Deoxyadenosine"	0	(1) cpd00017[0] + (1) cpd02140[0] <=> (1) cpd00047[0] + (1) cpd00060[0] + (1) cpd00067[0] + (1) cpd00204[0] + (1) cpd02775[0] + (1) cpd03091[0]	(1) S-Adenosyl-L-methionine[0] + (1) AIR[0] <=> (1) Formate[0] + (1) L-Methionine[0] + (1) H+[0] + (1) CO[0] + (1) 4-Amino-5-phosphomethyl-2-methylpyrimidine[0] + (1) 5'-Deoxyadenosine[0]	>	=	null	MetaCyc: Cofactor-Biosynthesis (Cofactor, Prosthetic Group, Electron Carrier, and Vitamin Biosynthesis); HMP-PP-Biosynthesis (4-amino-2-methyl-5-diphosphomethylpyrimidine biosynthesis); PWY-6890 (4-amino-2-methyl-5-diphosphomethylpyrimidine biosynthesis); PWY-6895 (superpathway of thiamine diphosphate biosynthesis II); THISYN-PWY (superpathway of thiamine diphosphate biosynthesis I); THISYNARA-PWY (superpathway of thiamine diphosphate biosynthesis III (eukaryotes)); Thiamine-Biosynthesis (Thiamine Biosynthesis); Vitamin-Biosynthesis (Vitamin Biosynthesis)	AraCyc: PYRIMSYN1-RXN|BrachyCyc: PYRIMSYN1-RXN|CornCyc: PYRIMSYN1-RXN|KEGG: R03472|MetaCyc: PYRIMSYN1-RXN|Name: 5-amino-1-(5-phospho-D-ribosyl)imidazole formate-lyase (decarboxylating, 4-amino-2-methyl-5-phosphomethylpyrimidine-forming); phosphomethylpyrimidine synthase; thiC (gene name)	4.1.99.17	-46.89	5.54	cpd00017;cpd00047;cpd00060;cpd00067;cpd00204;cpd02140;cpd02775;cpd03091	OK	1	rxn20643	HB|GCC|EQP	Primary Database
rxn20645	PYROGALLOL-12-OXYGENASE-RXN.c	pyrogallol 1,2-dioxygenase	(1) cpd00007[0] + (1) cpd00813[0] <=> (1) cpd24380[0]	-1:cpd00007:0:0:"O2";-1:cpd00813:0:0:"Pyrogallol";2:cpd00067:0:0:"H+";1:cpd24380:0:0:"(2Z)-5-oxohex-2-enedioate"	0	(1) cpd00007[0] + (1) cpd00813[0] => (2) cpd00067[0] + (1) cpd24380[0]	(1) O2[0] + (1) Pyrogallol[0] => (2) H+[0] + (1) (2Z)-5-oxohex-2-enedioate[0]	>	>	null	MetaCyc: AROMATIC-COMPOUNDS-DEGRADATION (Aromatic Compound Degradation); Degradation (Degradation/Utilization/Assimilation); PWY-7009 (2,2'-dihydroxybiphenyl degradation)	MetaCyc: PYROGALLOL-12-OXYGENASE-RXN|Name: 1,2,3-trihydroxybenzene:oxygen 1,2-oxidoreductase (decyclizing); pyrogallol 1,2-dioxygenase; pyrogallol 1,2-oxygenase	1.13.11.35	-74.83	1.75	cpd00007;cpd00067;cpd00813;cpd24380	OK	0	null	GCC|EQC|EQU	Primary Database
rxn20646	PYRROLINE-2-CARBOXYLATE-REDUCTASE-RXN.c	pyrroline-2-carboxylate reductase	(1) cpd00129[0] + (1) cpd27638[0] <=> (1) cpd26844[0] + (1) cpd27640[0]	-1:cpd00129:0:0:"L-Proline";-1:cpd27638:0:0:"NAD-P-OR-NOP";1:cpd00067:0:0:"H+";1:cpd26844:0:0:"1-pyrroline 2-carboxylate";1:cpd27640:0:0:"NADH-P-OR-NOP"	0	(1) cpd00129[0] + (1) cpd27638[0] <=> (1) cpd00067[0] + (1) cpd26844[0] + (1) cpd27640[0]	(1) L-Proline[0] + (1) NAD-P-OR-NOP[0] <=> (1) H+[0] + (1) 1-pyrroline 2-carboxylate[0] + (1) NADH-P-OR-NOP[0]	?	=	null	MetaCyc: Amino-Acid-Biosynthesis (Amino Acid Biosynthesis); Amino-Acid-Degradation (Amino Acid Degradation); Degradation (Degradation/Utilization/Assimilation); Hydroxyprolines-Degradation (hydroxy-L-proline Degradation); IND-AMINO-ACID-SYN (Proteinogenic Amino Acid Biosynthesis); MISCELLANEOUS-DEG (Other Amino Acid Degradation); PROLINE-SYN (L-proline Biosynthesis); PWY-4281 (L-proline biosynthesis IV); PWY-7515 (<i>trans</i>-3-hydroxy-L-proline degradation)	MetaCyc: PYRROLINE-2-CARBOXYLATE-REDUCTASE-RXN|Name: L-proline:NAD(P)+ 2-oxidoreductase; delta1-pyrroline-2-carboxylate reductase; pyrroline-2-carboxylate reductase	1.5.1.1|1.5.1.49	10000000.0	10000000.0	cpd00067;cpd00129;cpd26844;cpd27638;cpd27640	OK	0	null	HB|GCP|EQP	Primary Database
rxn20649	PYRROLINECARBDEHYDROG-RXN.m	1-pyrroline-5-carboxylate dehydrogenase	(2) cpd00001[0] + (1) cpd00003[0] + (1) cpd02431[0] <=> (1) cpd00004[0] + (1) cpd00023[0]	-2:cpd00001:0:0:"H2O";-1:cpd00003:0:0:"NAD";-1:cpd02431:0:0:"1-Pyrroline-5-carboxylate";1:cpd00004:0:0:"NADH";1:cpd00023:0:0:"L-Glutamate";1:cpd00067:0:0:"H+"	0	(2) cpd00001[0] + (1) cpd00003[0] + (1) cpd02431[0] <=> (1) cpd00004[0] + (1) cpd00023[0] + (1) cpd00067[0]	(2) H2O[0] + (1) NAD[0] + (1) 1-Pyrroline-5-carboxylate[0] <=> (1) NADH[0] + (1) L-Glutamate[0] + (1) H+[0]	=	=	null	KEGG: rn00250 (Alanine, aspartate and glutamate metabolism); rn00330 (Arginine and proline metabolism)	AraCyc: PYRROLINECARBDEHYDROG-RXN; RXN-11632|BiGG: P5CD; P5CDm; U41|BrachyCyc: PYRROLINECARBDEHYDROG-RXN|KEGG: R00707|MetaCyc: PYRROLINECARBDEHYDROG-RXN; RXN-11632|Name: (S)-1-pyrroline-5-carboxylate:NAD+ oxidoreductase; 1-pyrroline-5-carboxylate dehydrogenase; 1-pyrroline-5-carboxylatedehydrogenase; Hypothetical enzyme; L-1-Pyrroline-5-carboxylate:NAD+ oxidoreductase	1.5.1.12	-2.27	1.28	cpd00001;cpd00003;cpd00004;cpd00023;cpd00067;cpd02431	OK	1	rxn00503;rxn32901	GCC|EQC|EQU	Primary Database
rxn20650	PYRROLINECARBREDUCT-RXN.c	proline oxidase	(1) cpd00129[0] + (1) cpd27638[0] <=> (1) cpd02431[0] + (1) cpd27640[0]	-1:cpd00129:0:0:"L-Proline";-1:cpd27638:0:0:"NAD-P-OR-NOP";2:cpd00067:0:0:"H+";1:cpd02431:0:0:"1-Pyrroline-5-carboxylate";1:cpd27640:0:0:"NADH-P-OR-NOP"	0	(1) cpd00129[0] + (1) cpd27638[0] => (2) cpd00067[0] + (1) cpd02431[0] + (1) cpd27640[0]	(1) L-Proline[0] + (1) NAD-P-OR-NOP[0] => (2) H+[0] + (1) 1-Pyrroline-5-carboxylate[0] + (1) NADH-P-OR-NOP[0]	?	>	null	MetaCyc: ARG-PRO-PWY (L-arginine degradation VI (arginase 2 pathway)); ARGININE-DEG (L-arginine Degradation); ARGORNPROST-PWY (L-arginine degradation (Stickland reaction)); Amino-Acid-Biosynthesis (Amino Acid Biosynthesis); Amino-Acid-Degradation (Amino Acid Degradation); Degradation (Degradation/Utilization/Assimilation); IND-AMINO-ACID-SYN (Proteinogenic Amino Acid Biosynthesis); MISCELLANEOUS-DEG (Other Amino Acid Degradation); PROLINE-SYN (L-proline Biosynthesis); PROSYN-PWY (L-proline biosynthesis I); PWY-3341 (L-proline biosynthesis III); PWY-4981 (L-proline biosynthesis II (from arginine)); PWY-6344 (L-ornithine degradation II (Stickland reaction)); Proteinogenic-Amino-Acids-Degradation (Proteinogenic Amino Acid Degradation)	AraCyc: PYRROLINECARBREDUCT-RXN|BrachyCyc: PYRROLINECARBREDUCT-RXN|ChlamyCyc: PYRROLINECARBREDUCT-RXN|CornCyc: PYRROLINECARBREDUCT-RXN|MetaCyc: PYRROLINECARBREDUCT-RXN|Name: 1-pyrroline-5-carboxylate reductase; L-proline oxidase; L-proline-NAD(P)+ 5-oxidoreductase; L-proline:NAD(P)+ 5-oxidoreductase; NADPH-L-delta1-pyrroline carboxylic acid reductase; P5CR; Pyrroline-5-carboxylate reductase; proline oxidase; pyrroline-5-carboxylate reductase	1.5.1.2	10000000.0	10000000.0	cpd00067;cpd00129;cpd02431;cpd27638;cpd27640	OK	0	rxn28110;rxn28113	GCP|EQP	Primary Database
rxn20651	PYRUFLAVREDUCT-RXN.c	pyruvate oxidoreductase	(1) cpd00010[0] + (1) cpd00020[0] + (1) cpd27757[0] <=> (1) cpd00011[0] + (1) cpd00022[0] + (1) cpd28082[0]	-1:cpd00010:0:0:"CoA";-1:cpd00020:0:0:"Pyruvate";-1:cpd27757:0:0:"Oxidized-ferredoxins";1:cpd00011:0:0:"CO2";1:cpd00022:0:0:"Acetyl-CoA";1:cpd00067:0:0:"H+";1:cpd28082:0:0:"Reduced-ferredoxins"	0	(1) cpd00010[0] + (1) cpd00020[0] + (1) cpd27757[0] => (1) cpd00011[0] + (1) cpd00022[0] + (1) cpd00067[0] + (1) cpd28082[0]	(1) CoA[0] + (1) Pyruvate[0] + (1) Oxidized-ferredoxins[0] => (1) CO2[0] + (1) Acetyl-CoA[0] + (1) H+[0] + (1) Reduced-ferredoxins[0]	?	>	null	MetaCyc: Acetate-Formation (Fermentation to Acetate); Acetyl-CoA-Butyrate (Fermentation to Butanoate); Alcohol-Biosynthesis (Fermentation to Alcohols); Amino-Acid-Degradation (Amino Acid Degradation); Autotrophic-CO2-Fixation (Autotrophic CO<sub>2</sub> Fixation); C1-COMPOUNDS (C1 Compound Utilization and Assimilation); CARBO-BIOSYNTHESIS (Sugar Biosynthesis); CARBOXYLATES-DEG (Carboxylate Degradation); CENTFERM-PWY (pyruvate fermentation to butanoate); CO2-Fixation (CO<sub>2</sub> Fixation); Carbohydrates-Biosynthesis (Carbohydrate Biosynthesis); Carbohydrates-Degradation (Carbohydrate Degradation); Degradation (Degradation/Utilization/Assimilation); Energy-Metabolism (Generation of Precursor Metabolite and Energy); Entner-Duodoroff-Pathways (Entner-Duodoroff Pathways); Fermentation (); Fermentation-to-Acids (Fermentation to Short-Chain Fatty Acids); Fermentation-to-Lactate (Fermentation to Lactate); Fermentation-to-propanoate (Fermentation to Propanoate); GLUDEG-II-PWY (L-glutamate degradation VII (to butanoate)); GLUTAMATE-DEG (L-glutamate Degradation); Gluconeogenesis (Gluconeogenesis); NPGLUCAT-PWY (Entner-Doudoroff pathway II (non-phosphorylative)); NUCLEO-DEG (Nucleoside and Nucleotide Degradation); P142-PWY (pyruvate fermentation to acetate I); P23-PWY (reductive TCA cycle I); P42-PWY (incomplete reductive TCA cycle); PROPFERM-PWY (L-alanine fermentation to propanoate and acetate); PWY-5096 (pyruvate fermentation to acetate and alanine); PWY-5100 (pyruvate fermentation to acetate and lactate II); PWY-5392 (reductive TCA cycle II); PWY-5483 (pyruvate fermentation to acetate III); PWY-5493 (reductive monocarboxylic acid cycle); PWY-5497 (purine nucleobases degradation II (anaerobic)); PWY-5538 (pyruvate fermentation to acetate VI); PWY-5600 (pyruvate fermentation to acetate VII); PWY-6142 (gluconeogenesis II (<i>Methanobacterium thermoautotrophicum</i>)); PWY-6146 (<i>Methanobacterium thermoautotrophicum</i> biosynthetic metabolism); PWY-6583 (pyruvate fermentation to butanol I); PWY-6587 (pyruvate fermentation to ethanol III); PWY-6588 (pyruvate fermentation to acetone); PWY-6590 (superpathway of <i>Clostridium acetobutylicum</i> acidogenic fermentation); PWY-6594 (superpathway of <i>Clostridium acetobutylicum</i> solventogenic fermentation); PWY-6604 (superpathway of <i>Clostridium acetobutylicum</i> acidogenic and solventogenic fermentation); PWY-6863 (pyruvate fermentation to hexanol (engineered)); PWY-6876 (isopropanol biosynthesis (engineered)); PWY-7003 (glycerol degradation to butanol); PWY4LZ-257 (superpathway of fermentation (<i>Chlamydomonas reinhardtii</i>)); Proteinogenic-Amino-Acids-Degradation (Proteinogenic Amino Acid Degradation); Purine-Degradation (Purine Nucleotide Degradation); Pyruvate-Acetate-Fermentation (Pyruvate Fermentation to Acetate); Pyruvate-Butanol-Fermentation (Pyruvate Fermentation to Butanol); Pyruvate-Degradation (Fermentation of Pyruvate); Pyruvate-Ethanol-Fermentation (Pyruvate Fermentation to Ehanol); Pyruvate-Lactate-Fermentation (pyruvate fermentation to lactate); Reductive-TCA-Cycles (Reductive TCA Cycles); Sugars-And-Polysaccharides-Degradation (Sugar Degradation)	BrachyCyc: PYRUFLAVREDUCT-RXN|ChlamyCyc: PYRUFLAVREDUCT-RXN|EcoCyc: PYRUFLAVREDUCT-RXN|MetaCyc: PYRUFLAVREDUCT-RXN|PlantCyc: PYRUFLAVREDUCT-RXN|Name: pyruvate oxidoreductase; pyruvate synthase; pyruvate synthetase; pyruvate:ferredoxin 2-oxidoreductase (CoA-acetylating); pyruvate:ferredoxin oxidoreductase; pyruvic-ferredoxin oxidoreductase	1.2.7.1	10000000.0	10000000.0	cpd00010;cpd00011;cpd00020;cpd00022;cpd00067;cpd27757;cpd28082	CI:1	0	null	GCP|EQP	Primary Database
rxn20652	PYRUVATE-DECARBOXYLASE-RXN.c	2-oxo-acid carboxy-lyase (aldehyde-forming)	(1) cpd21904[0] <=> (1) cpd00011[0] + (1) cpd22319[0]	-1:cpd00067:0:0:"H+";-1:cpd21904:0:0:"2-Oxo-carboxylates";1:cpd00011:0:0:"CO2";1:cpd22319:0:0:"Aldehydes"	0	(1) cpd00067[0] + (1) cpd21904[0] => (1) cpd00011[0] + (1) cpd22319[0]	(1) H+[0] + (1) 2-Oxo-carboxylates[0] => (1) CO2[0] + (1) Aldehydes[0]	?	>	null	null	AraCyc: PYRUVATE-DECARBOXYLASE-RXN|BrachyCyc: PYRUVATE-DECARBOXYLASE-RXN|CornCyc: PYRUVATE-DECARBOXYLASE-RXN|MaizeCyc: PYRUVATE-DECARBOXYLASE-RXN|MetaCyc: PYRUVATE-DECARBOXYLASE-RXN|Name: 2-oxo-acid carboxy-lyase; 2-oxo-acid carboxy-lyase (aldehyde-forming); alpha-carboxylase; alpha-ketoacid carboxylase; pyruvate decarboxylase; pyruvic decarboxylase	4.1.1.1	10000000.0	10000000.0	cpd00011;cpd00067;cpd21904;cpd22319	OK	0	rxn20653	GCP|EQP	Primary Database
rxn20653	PYRUVATE-DECARBOXYLASE-RXN.n	2-oxo-acid carboxy-lyase (aldehyde-forming)	(1) cpd21904[0] <=> (1) cpd00011[0] + (1) cpd22319[0]	-1:cpd00067:0:0:"H+";-1:cpd21904:0:0:"2-Oxo-carboxylates";1:cpd00011:0:0:"CO2";1:cpd22319:0:0:"Aldehydes"	0	(1) cpd00067[0] + (1) cpd21904[0] => (1) cpd00011[0] + (1) cpd22319[0]	(1) H+[0] + (1) 2-Oxo-carboxylates[0] => (1) CO2[0] + (1) Aldehydes[0]	?	>	null	null	AraCyc: PYRUVATE-DECARBOXYLASE-RXN|BrachyCyc: PYRUVATE-DECARBOXYLASE-RXN|CornCyc: PYRUVATE-DECARBOXYLASE-RXN|MaizeCyc: PYRUVATE-DECARBOXYLASE-RXN|MetaCyc: PYRUVATE-DECARBOXYLASE-RXN|Name: 2-oxo-acid carboxy-lyase; 2-oxo-acid carboxy-lyase (aldehyde-forming); alpha-carboxylase; alpha-ketoacid carboxylase; pyruvate decarboxylase; pyruvic decarboxylase	4.1.1.1	10000000.0	10000000.0	cpd00011;cpd00067;cpd21904;cpd22319	OK	1	rxn20652	GCP|EQP	Primary Database
rxn20654	PYRUVATE-KINASE-PHOSPHATASE-RXN.c	pyruvate kinase phosphatase	(1) cpd00001[0] + (1) cpd28536[0] <=> (1) cpd00009[0] + (1) cpd28010[0]	-1:cpd00001:0:0:"H2O";-1:cpd28536:0:0:"pyruvatekinasephosphate";1:cpd00009:0:0:"Phosphate";1:cpd28010:0:0:"Pyruvate-Kinases"	0	(1) cpd00001[0] + (1) cpd28536[0] => (1) cpd00009[0] + (1) cpd28010[0]	(1) H2O[0] + (1) pyruvatekinasephosphate[0] => (1) Phosphate[0] + (1) Pyruvate-Kinases[0]	?	>	null	null	MetaCyc: PYRUVATE-KINASE-PHOSPHATASE-RXN|Name: [ATP:pyruvate 2-O-phosphotransferase]-phosphate phosphohydrolase; [pyruvate kinase]-phosphatase; pyruvate kinase phosphatase	3.1.3.49	10000000.0	10000000.0	cpd00001;cpd00009;cpd28010;cpd28536	CPDFORMERROR	0	null	GCP|EQP	Primary Database
rxn20655	PYRUVATEORTHOPHOSPHATE-DIKINASE-RXN.d	PPDK	(1) cpd00002[0] + (1) cpd00009[0] + (1) cpd00020[0] <=> (1) cpd00012[0] + (1) cpd00018[0] + (1) cpd00061[0]	-1:cpd00002:0:0:"ATP";-1:cpd00009:0:0:"Phosphate";-1:cpd00020:0:0:"Pyruvate";1:cpd00012:0:0:"PPi";1:cpd00018:0:0:"AMP";1:cpd00061:0:0:"Phosphoenolpyruvate";2:cpd00067:0:0:"H+"	0	(1) cpd00002[0] + (1) cpd00009[0] + (1) cpd00020[0] => (1) cpd00012[0] + (1) cpd00018[0] + (1) cpd00061[0] + (2) cpd00067[0]	(1) ATP[0] + (1) Phosphate[0] + (1) Pyruvate[0] => (1) PPi[0] + (1) AMP[0] + (1) Phosphoenolpyruvate[0] + (2) H+[0]	>	>	null	MetaCyc: Amino-Acid-Biosynthesis (Amino Acid Biosynthesis); Energy-Metabolism (Generation of Precursor Metabolite and Energy); GLUTAMINE-SYN (L-glutamine Biosynthesis); IND-AMINO-ACID-SYN (Proteinogenic Amino Acid Biosynthesis); PWY-241 (C4 photosynthetic carbon assimilation cycle, NADP-ME type); PWY-6549 (L-glutamine biosynthesis III); PWY-7115 (C4 photosynthetic carbon assimilation cycle, NAD-ME type); PWY-7117 (C4 photosynthetic carbon assimilation cycle, PEPCK type); Photosynthesis ()|KEGG: rn00620 (Pyruvate metabolism); rn00710 (Carbon fixation in photosynthetic organisms); rn00720 (Carbon fixation pathways in prokaryotes); rn01200 (Carbon metabolism)	AraCyc: PYRUVATEORTHOPHOSPHATE-DIKINASE-RXN|BiGG: PPDK|BrachyCyc: PYRUVATEORTHOPHOSPHATE-DIKINASE-RXN|KEGG: R00206|MetaCyc: PYRUVATEORTHOPHOSPHATE-DIKINASE-RXN|Name: ATP:pyruvate, phosphate phosphotransferase; ATP:pyruvate,orthophosphate phosphotransferase; ATP:pyruvate,phosphate phosphotransferase; Pyruvate,phosphate dikinase.; pyruvate, Pi dikinase; pyruvate, orthophosphate dikinase; pyruvate, phosphate dikinase; pyruvate-inorganic phosphate dikinase; pyruvate-phosphate dikinase; pyruvate-phosphate dikinase (phosphorylating); pyruvate-phosphate ligase; pyruvic-phosphate dikinase; pyruvic-phosphate ligase	2.7.9.1	4.26	0.12	cpd00002;cpd00009;cpd00012;cpd00018;cpd00020;cpd00061;cpd00067	OK	1	rxn00151	GCC|EQC|EQU	Primary Database
rxn20656	PYRUVDEH-RXN.d	PYRUVDEH-RXN.d	(1) cpd00003[0] + (1) cpd00010[0] + (1) cpd00020[0] <=> (1) cpd00004[0] + (1) cpd00011[0] + (1) cpd00022[0]	-1:cpd00003:0:0:"NAD";-1:cpd00010:0:0:"CoA";-1:cpd00020:0:0:"Pyruvate";1:cpd00004:0:0:"NADH";1:cpd00011:0:0:"CO2";1:cpd00022:0:0:"Acetyl-CoA"	0	(1) cpd00003[0] + (1) cpd00010[0] + (1) cpd00020[0] <=> (1) cpd00004[0] + (1) cpd00011[0] + (1) cpd00022[0]	(1) NAD[0] + (1) CoA[0] + (1) Pyruvate[0] <=> (1) NADH[0] + (1) CO2[0] + (1) Acetyl-CoA[0]	=	=	null	MetaCyc: Acetate-Formation (Fermentation to Acetate); Alcohol-Biosynthesis (Fermentation to Alcohols); CARBOXYLATES-DEG (Carboxylate Degradation); Degradation (Degradation/Utilization/Assimilation); Energy-Metabolism (Generation of Precursor Metabolite and Energy); Fermentation (); Fermentation-to-Acids (Fermentation to Short-Chain Fatty Acids); Fermentation-to-Lactate (Fermentation to Lactate); GLYCOLYSIS-TCA-GLYOX-BYPASS (superpathway of glycolysis, pyruvate dehydrogenase, TCA, and glyoxylate bypass); P41-PWY (pyruvate fermentation to acetate and lactate I); PWY-5482 (pyruvate fermentation to acetate II); PWY-5537 (pyruvate fermentation to acetate V); PWY-6886 (1-butanol autotrophic biosynthesis (engineered)); PWY-7218 (photosynthetic 3-hydroxybutanoate biosynthesis (engineered)); PWY-7384 (anaerobic energy metabolism (invertebrates, mitochondrial)); PWY-7389 (superpathway of anaerobic energy metabolism (invertebrates)); Pyruvate-Acetate-Fermentation (Pyruvate Fermentation to Acetate); Pyruvate-Degradation (Fermentation of Pyruvate); Pyruvate-Lactate-Fermentation (pyruvate fermentation to lactate); Storage-Compounds-Biosynthesis (Storage Compound Biosynthesis)|KEGG: rn01200 (Carbon metabolism)	AraCyc: PYRUVDEH-RXN|BiGG: PDH; PDHm|BrachyCyc: PYRUVDEH-RXN|KEGG: R00209|MetaCyc: PYRUVDEH-RXN|Name: pyruvate dehydrogenase; pyruvate dehydrogenase complex; pyruvate:NAD+ 2-oxidoreductase (CoA-acetylating)	1.2.1.-|1.2.1.M10|1.2.4.1|1.8.1.4|2.3.1.12	-8.47	0.78	cpd00003;cpd00004;cpd00010;cpd00011;cpd00020;cpd00022	OK	1	rxn00154;rxn30418	GCC|EQC|EQU	Primary Database
rxn20657	QOR-RXN.c	NADPH2:quinone reductase	(1) cpd00005[0] + (1) cpd28018[0] <=> (1) cpd00006[0] + (1) cpd28170[0]	-1:cpd00005:0:0:"NADPH";-1:cpd28018:0:0:"Quinones";1:cpd00006:0:0:"NADP";1:cpd28170:0:0:"Semiquinones"	0	(1) cpd00005[0] + (1) cpd28018[0] <=> (1) cpd00006[0] + (1) cpd28170[0]	(1) NADPH[0] + (1) Quinones[0] <=> (1) NADP[0] + (1) Semiquinones[0]	?	=	null	null	AraCyc: QOR-RXN|ChlamyCyc: QOR-RXN|CornCyc: QOR-RXN|EcoCyc: QOR-RXN|MetaCyc: QOR-RXN|Name: NADPH2:quinone reductase; NADPH:quinone oxidoreductase; NADPH:quinone reductase	1.6.5.5	10000000.0	10000000.0	cpd00005;cpd00006;cpd28018;cpd28170	MI:R:4|CI:1	0	null	GCP|EQP	Primary Database
rxn20658	QUERCETIN-23-DIOXYGENASE-RXN.e	flavonol 2,4-oxygenase	(1) cpd00007[0] + (1) cpd00313[0] <=> (1) cpd00204[0] + (1) cpd02754[0]	-1:cpd00007:0:0:"O2";-1:cpd00067:0:0:"H+";-1:cpd00313:0:0:"Quercetin";1:cpd00204:0:0:"CO";1:cpd02754:0:0:"2-Protocatechoylphloroglucinolcarboxylate"	0	(1) cpd00007[0] + (1) cpd00067[0] + (1) cpd00313[0] <=> (1) cpd00204[0] + (1) cpd02754[0]	(1) O2[0] + (1) H+[0] + (1) Quercetin[0] <=> (1) CO[0] + (1) 2-Protocatechoylphloroglucinolcarboxylate[0]	>	=	null	MetaCyc: Degradation (Degradation/Utilization/Assimilation); FLAVONOID-DEG (Flavonoid Degradation); PWY-6848 (rutin degradation); SECONDARY-METABOLITE-DEGRADATION (Secondary Metabolite Degradation)	BiGG: Q23DO|EcoCyc: QUERCETIN-23-DIOXYGENASE-RXN|KEGG: R02156|MetaCyc: QUERCETIN-23-DIOXYGENASE-RXN|iYO844: Q23DO|Name: flavonol 2,4-oxygenase; quercetin 2,3-dioxygenase; quercetin:oxygen 2,3-oxidoreductase (decyclizing); quercetinase	1.13.11.24	-100.17	3.73	cpd00007;cpd00067;cpd00204;cpd00313;cpd02754	OK	1	rxn01555	GCC|EQP	Primary Database
rxn20659	QUERCITRINASE-RXN.c	quercitrin 3-L-rhamnohydrolase	(1) cpd00001[0] + (1) cpd01207[0] <=> (1) cpd00313[0] + (1) cpd00396[0]	-1:cpd00001:0:0:"H2O";-1:cpd01207:0:0:"Quercitrin";1:cpd00313:0:0:"Quercetin";1:cpd00396:0:0:L-Rhamnose	0	(1) cpd00001[0] + (1) cpd01207[0] => (1) cpd00313[0] + (1) cpd00396[0]	(1) H2O[0] + (1) Quercitrin[0] => (1) Quercetin[0] + (1) L-Rhamnose[0]	=	>	null	null	KEGG: R02436|MetaCyc: QUERCITRINASE-RXN|Name: Quercitrin 3-L-rhamnohydrolase; quercitrin 3-L-rhamnohydrolase; quercitrinase	3.2.1.66	-3.11	4.62	cpd00001;cpd00313;cpd00396;cpd01207	OK	1	rxn01760	GCC|HB|EQC	Primary Database
rxn20660	QUEUOSINE-TRNA-RIBOSYLTRANSFERASE-RXN.c	Q-insertase	(1) cpd01029[0] + (1) cpd27201[0] <=> (1) cpd00207[0] + (1) cpd28602[0]	-1:cpd01029:0:0:"Base Q";-1:cpd27201:0:0:"Guanine34-in-tRNA-with-GUN-anticodon";1:cpd00207:0:0:"Guanine";1:cpd28602:0:0:"tRNAs-with-queuosine"	0	(1) cpd01029[0] + (1) cpd27201[0] <=> (1) cpd00207[0] + (1) cpd28602[0]	(1) Base Q[0] + (1) Guanine34-in-tRNA-with-GUN-anticodon[0] <=> (1) Guanine[0] + (1) tRNAs-with-queuosine[0]	?	=	null	null	BrachyCyc: QUEUOSINE-TRNA-RIBOSYLTRANSFERASE-RXN|ChlamyCyc: QUEUOSINE-TRNA-RIBOSYLTRANSFERASE-RXN|CornCyc: QUEUOSINE-TRNA-RIBOSYLTRANSFERASE-RXN|MaizeCyc: QUEUOSINE-TRNA-RIBOSYLTRANSFERASE-RXN|MetaCyc: QUEUOSINE-TRNA-RIBOSYLTRANSFERASE-RXN|Name: Q-insertase; TGT; [tRNA]-guanine:queuine tRNA-D-ribosyltransferase; guanine insertion enzyme; guanine, queuine-tRNA transglycosylase; queuine tRNA-ribosyltransferase; queuine transfer ribonucleate ribosyltransferase; tRNA guanine transglycosidase; tRNA transglycosylase; tRNA-guanine transglycosylase; tRNA-guanine:queuine tRNA-D-ribosyltransferase; transfer ribonucleate glycosyltransferase; transfer ribonucleic acid guanine transglycosylase	2.4.2.29	10000000.0	10000000.0	cpd00207;cpd01029;cpd27201;cpd28602	OK	0	null	GCP|EQP	Primary Database
rxn20661	QUINOLINATE-SYNTHA-RXN.d	quinolinate synthase	(1) cpd00095[0] + (1) cpd03470[0] <=> (2) cpd00001[0] + (1) cpd00009[0] + (1) cpd02333[0]	-1:cpd00095:0:0:"Glycerone-phosphate";-1:cpd03470:0:0:"Iminoaspartate";2:cpd00001:0:0:"H2O";1:cpd00009:0:0:"Phosphate";1:cpd00067:0:0:H+;1:cpd02333:0:0:"Quinolinate"	0	(1) cpd00095[0] + (1) cpd03470[0] <=> (2) cpd00001[0] + (1) cpd00009[0] + (1) cpd00067[0] + (1) cpd02333[0]	(1) Glycerone-phosphate[0] + (1) Iminoaspartate[0] <=> (2) H2O[0] + (1) Phosphate[0] + (1) H+[0] + (1) Quinolinate[0]	>	=	null	MetaCyc: ALKALOIDS-SYN (Alkaloid Biosynthesis); Cofactor-Biosynthesis (Cofactor, Prosthetic Group, Electron Carrier, and Vitamin Biosynthesis); N-CONTAINING-SECONDARY-CMPD-SYN (Nitrogen-Containing Secondary Compound Biosynthesis); NAD-Metabolism (NAD Metabolism); NAD-SYN (NAD Biosynthesis); PWY-5316 (nicotine biosynthesis); PWY-7342 (superpathway of nicotine biosynthesis); PWY0-781 (aspartate superpathway); PYRIDNUCSYN-PWY (NAD <i>de novo</i> biosynthesis I (from aspartate)); PYRROLIDINE-ALKALOIDS (Pyrrolidine, Piperidine and Pyridine Alkaloid Biosynthesis); SECONDARY-METABOLITE-BIOSYNTHESIS (Secondary Metabolite Biosynthesis)|KEGG: rn00760 (Nicotinate and nicotinamide metabolism)	AraCyc: QUINOLINATE-SYNTHA-RXN|BiGG: QULNS; U100|BrachyCyc: QUINOLINATE-SYNTHA-RXN|KEGG: R04292|MetaCyc: QUINOLINATE-SYNTHA-RXN|Name: NadA; QS; Quinolate synthase; glycerone phosphate:iminosuccinate alkyltransferase (cyclizing); quinolinate synthase; quinolinate synthetase; quinolinate synthetase a; quinolinatesynthase	2.5.1.72	-51.41	1.01	cpd00001;cpd00009;cpd00067;cpd00095;cpd02333;cpd03470	OK	1	rxn02988	HB|GCC|EQC|EQU	Primary Database
rxn20662	QUINOLINATE-SYNTHE-MULTI-RXN.c	QUINOLINATE-SYNTHE-MULTI-RXN.c	(1) cpd00007[0] + (1) cpd00041[0] + (1) cpd00095[0] <=> (2) cpd00001[0] + (1) cpd00009[0] + (1) cpd00025[0] + (1) cpd02333[0]	-1:cpd00007:0:0:"O2";-1:cpd00041:0:0:"L-Aspartate";-1:cpd00095:0:0:"Glycerone-phosphate";2:cpd00001:0:0:"H2O";1:cpd00009:0:0:"Phosphate";1:cpd00025:0:0:"H2O2";1:cpd00067:0:0:"H+";1:cpd02333:0:0:"Quinolinate"	0	(1) cpd00007[0] + (1) cpd00041[0] + (1) cpd00095[0] => (2) cpd00001[0] + (1) cpd00009[0] + (1) cpd00025[0] + (1) cpd00067[0] + (1) cpd02333[0]	(1) O2[0] + (1) L-Aspartate[0] + (1) Glycerone-phosphate[0] => (2) H2O[0] + (1) Phosphate[0] + (1) H2O2[0] + (1) H+[0] + (1) Quinolinate[0]	>	>	null	null	AraCyc: QUINOLINATE-SYNTHE-MULTI-RXN|BrachyCyc: QUINOLINATE-SYNTHE-MULTI-RXN|MetaCyc: QUINOLINATE-SYNTHE-MULTI-RXN|TS_Athaliana: rxn553_p|Name:	null	-68.61	1.43	cpd00001;cpd00007;cpd00009;cpd00025;cpd00041;cpd00067;cpd00095;cpd02333	OK	0	rxn33657	GCC|EQC|EQU	Primary Database
rxn20663	QUINOPRIBOTRANS-RXN.d	nicotinate mononucleotide pyrophosphorylase (carboxylating)	(1) cpd00011[0] + (1) cpd00012[0] + (1) cpd00873[0] <=> (1) cpd00103[0] + (1) cpd02333[0]	-1:cpd00011:0:0:"CO2";-1:cpd00012:0:0:"PPi";-1:cpd00873:0:0:"Nicotinate ribonucleotide";1:cpd00067:0:0:"H+";1:cpd00103:0:0:"PRPP";1:cpd02333:0:0:"Quinolinate"	0	(1) cpd00011[0] + (1) cpd00012[0] + (1) cpd00873[0] <= (1) cpd00067[0] + (1) cpd00103[0] + (1) cpd02333[0]	(1) CO2[0] + (1) PPi[0] + (1) Nicotinate ribonucleotide[0] <= (1) H+[0] + (1) PRPP[0] + (1) Quinolinate[0]	<	<	null	MetaCyc: ALKALOIDS-SYN (Alkaloid Biosynthesis); Cofactor-Biosynthesis (Cofactor, Prosthetic Group, Electron Carrier, and Vitamin Biosynthesis); N-CONTAINING-SECONDARY-CMPD-SYN (Nitrogen-Containing Secondary Compound Biosynthesis); NAD-Metabolism (NAD Metabolism); NAD-SYN (NAD Biosynthesis); NADSYN-PWY (NAD <i>de novo</i> biosynthesis II (from tryptophan)); PWY-3502 (superpathway of NAD biosynthesis in eukaryotes); PWY-5316 (nicotine biosynthesis); PWY-5653 (NAD biosynthesis from 2-amino-3-carboxymuconate semialdehyde); PWY-7342 (superpathway of nicotine biosynthesis); PWY0-781 (aspartate superpathway); PYRIDNUCSYN-PWY (NAD <i>de novo</i> biosynthesis I (from aspartate)); PYRROLIDINE-ALKALOIDS (Pyrrolidine, Piperidine and Pyridine Alkaloid Biosynthesis); SECONDARY-METABOLITE-BIOSYNTHESIS (Secondary Metabolite Biosynthesis)|KEGG: rn00760 (Nicotinate and nicotinamide metabolism)	AraCyc: QUINOPRIBOTRANS-RXN|BiGG: NNDPR; NNDPRm; QPT1_1; QPT1_2|BrachyCyc: QUINOPRIBOTRANS-RXN|KEGG: R03348|MetaCyc: QUINOPRIBOTRANS-RXN|Name: (carboxylating); NAD+ pyrophosphorylase; Nicotinate-nucleotide pyrophosphorylase [carboxylating]; Nicotinate-nucleotide:pyrophosphate phosphoribosyltransferase; Nicotinate-nucleotide:pyrophosphate phosphoribosyltransferase (carboxylating); QAPRTase; nicotinate mononucleotide pyrophosphorylase (carboxylating); nicotinate-D-ribonucleotide:diphosphate phospho-alpha-D-ribosyltransferase (carboxylating); nicotinate-nucleotide diphosphorylase (carboxylating); nicotinate-nucleotide pyrophosphorylase (carboxylating); nicotinate-nucleotidediphosphorylase-carboxylating; quinolinate phosphoribosyltransferase (decarboxylating); quinolinic acid phosphoribosyltransferase; quinolinic phosphoribosyltransferase	2.4.2.19	5.34	1.04	cpd00011;cpd00012;cpd00067;cpd00103;cpd00873;cpd02333	OK	1	rxn02402;rxn30194	GCC|EQC|EQU	Primary Database
rxn20664	R108-RXN.c	R108-RXN.c	(1) cpd00001[0] + (1) cpd03596[0] <=> (1) cpd24357[0]	-1:cpd00001:0:0:"H2O";-1:cpd03596:0:0:"4-Methylene-2-oxoglutarate";1:cpd24357:0:0:"CPD-187"	0	(1) cpd00001[0] + (1) cpd03596[0] <=> (1) cpd24357[0]	(1) H2O[0] + (1) 4-Methylene-2-oxoglutarate[0] <=> (1) CPD-187[0]	=	=	null	null	MetaCyc: R108-RXN|Name:	null	-0.38	0.45	cpd00001;cpd03596;cpd24357	OK	0	null	GCC|EQC|EQU	Primary Database
rxn20665	R125-RXN.c	R125-RXN.c	(1) cpd00022[0] + (1) cpd02294[0] <=> (1) cpd00142[0] + (1) cpd03044[0]	-1:cpd00022:0:0:"Acetyl-CoA";-1:cpd02294:0:0:"(S)-5-Amino-3-oxohexanoate";1:cpd00142:0:0:"Acetoacetate";1:cpd03044:0:0:"3-Aminobutanoyl-CoA"	0	(1) cpd00022[0] + (1) cpd02294[0] <=> (1) cpd00142[0] + (1) cpd03044[0]	(1) Acetyl-CoA[0] + (1) (S)-5-Amino-3-oxohexanoate[0] <=> (1) Acetoacetate[0] + (1) 3-Aminobutanoyl-CoA[0]	=	=	null	MetaCyc: Acetate-Formation (Fermentation to Acetate); Acetyl-CoA-Butyrate (Fermentation to Butanoate); Amino-Acid-Degradation (Amino Acid Degradation); CARBOXYLATES-DEG (Carboxylate Degradation); Degradation (Degradation/Utilization/Assimilation); Energy-Metabolism (Generation of Precursor Metabolite and Energy); Fermentation (); Fermentation-to-Acids (Fermentation to Short-Chain Fatty Acids); LYSINE-DEG (L-lysine Degradation); P163-PWY (L-lysine fermentation to acetate and butanoate); PWY-5327 (superpathway of L-lysine degradation); Proteinogenic-Amino-Acids-Degradation (Proteinogenic Amino Acid Degradation)	MetaCyc: R125-RXN|Name:	2.3.1.247	-1.34	0.56	cpd00022;cpd00142;cpd02294;cpd03044	OK	0	null	GCC|HB|EQC|EQU	Primary Database
rxn20666	R129-RXN.c	R129-RXN.c	(1) cpd00042[0] + (1) cpd00193[0] <=> (1) cpd00018[0] + (1) cpd27114[0]	-1:cpd00042:0:0:"GSH";-1:cpd00193:0:0:"APS";1:cpd00018:0:0:"AMP";1:cpd00067:0:0:"H+";1:cpd27114:0:0:"glutathione-sulfite"	0	(1) cpd00042[0] + (1) cpd00193[0] <=> (1) cpd00018[0] + (1) cpd00067[0] + (1) cpd27114[0]	(1) GSH[0] + (1) APS[0] <=> (1) AMP[0] + (1) H+[0] + (1) glutathione-sulfite[0]	?	=	null	null	MetaCyc: R129-RXN|Name:	null	10000000.0	10000000.0	cpd00018;cpd00042;cpd00067;cpd00193;cpd27114	OK	0	null	GCP|EQC	Primary Database
rxn20667	R130-RXN.c	R130-RXN.c	(1) cpd27114[0] + (1) cpd28082[0] <=> (1) cpd17456[0] + (1) cpd27757[0]	-1:cpd27114:0:0:"glutathione-sulfite";-1:cpd28082:0:0:"Reduced-ferredoxins";1:cpd17456:0:0:"S-Sulfanylglutathione";1:cpd27757:0:0:"Oxidized-ferredoxins"	0	(1) cpd27114[0] + (1) cpd28082[0] <= (1) cpd17456[0] + (1) cpd27757[0]	(1) glutathione-sulfite[0] + (1) Reduced-ferredoxins[0] <= (1) S-Sulfanylglutathione[0] + (1) Oxidized-ferredoxins[0]	?	<	null	null	MetaCyc: R130-RXN|Name:	null	10000000.0	10000000.0	cpd17456;cpd27114;cpd27757;cpd28082	MI:H:1/O:-3|CI:2	0	null	GCP|EQP	Primary Database
rxn20668	R15-RXN.c	L-methionine:2-oxo-acid aminotransferase	(1) cpd00060[0] + (1) cpd21904[0] <=> (1) cpd00869[0] + (1) cpd22369[0]	-1:cpd00060:0:0:"L-Methionine";-1:cpd21904:0:0:"2-Oxo-carboxylates";1:cpd00869:0:0:"4-methylthio 2-oxobutyrate";1:cpd22369:0:0:"Amino-Acids-20"	0	(1) cpd00060[0] + (1) cpd21904[0] <=> (1) cpd00869[0] + (1) cpd22369[0]	(1) L-Methionine[0] + (1) 2-Oxo-carboxylates[0] <=> (1) 4-methylthio 2-oxobutyrate[0] + (1) Amino-Acids-20[0]	?	=	null	MetaCyc: Amino-Acid-Biosynthesis (Amino Acid Biosynthesis); Dimethylsulfoniopropionate-Biosynthesis (Dimethylsulfoniopropanoate Biosynthesis); Ethylene-Biosynthesis (Ethylene Biosynthesis); HORMONE-SYN (Hormone Biosynthesis); Metabolic-Regulators (Metabolic Regulator Biosynthesis); Organic-solutes-Biosynthesis (Organic Solute Biosynthesis); Other-Amino-Acid-Biosynthesis (Other Amino Acid Biosynthesis); PWY-1186 (L-homomethionine biosynthesis); PWY-6053 (dimethylsulfoniopropanoate biosynthesis III (algae)); PWY-6854 (ethylene biosynthesis III (microbes)); Plant-Hormone-Biosynthesis (Plant Hormone Biosynthesis)	AraCyc: R15-RXN|BrachyCyc: R15-RXN|CornCyc: R15-RXN|EcoCyc: R15-RXN|MetaCyc: R15-RXN|Name: L-methionine:2-oxo-acid aminotransferase; methionine transaminase; methionine-oxo-acid transaminase	2.6.1.88	10000000.0	10000000.0	cpd00060;cpd00869;cpd21904;cpd22369	OK	0	null	GCP|EQP	Primary Database
rxn20669	R161-RXN.c	Nicotine dehydrogenase	(1) cpd00001[0] + (1) cpd16501[0] + (1) cpd22290[0] <=> (1) cpd01946[0] + (1) cpd26978[0]	-1:cpd00001:0:0:"H2O";-1:cpd16501:0:0:"(R)-Nicotine";-1:cpd22290:0:0:"Acceptor";1:cpd01946:0:0:"(R)-6-Hydroxynicotine";1:cpd26978:0:0:"Donor-H2"	0	(1) cpd00001[0] + (1) cpd16501[0] + (1) cpd22290[0] <=> (1) cpd01946[0] + (1) cpd26978[0]	(1) H2O[0] + (1) (R)-Nicotine[0] + (1) Acceptor[0] <=> (1) (R)-6-Hydroxynicotine[0] + (1) Donor-H2[0]	?	=	null	MetaCyc: Degradation (Degradation/Utilization/Assimilation); Nicotine-Degradation (Nicotine Degradation); Other-Degradation (Degradation/Utilization/Assimilation-Other); P181-PWY (nicotine degradation I (pyridine pathway))	MetaCyc: R161-RXN|Name: Nicotine dehydrogenase	1.5.99.4	10000000.0	10000000.0	cpd00001;cpd01946;cpd16501;cpd22290;cpd26978	CPDFORMERROR	0	null	GCP|EQP	Primary Database
rxn20670	R162-RXN.c	R162-RXN.c	(1) cpd00001[0] + (1) cpd00952[0] + (1) cpd22290[0] <=> (1) cpd14710[0] + (1) cpd26978[0]	-1:cpd00001:0:0:"H2O";-1:cpd00952:0:0:"6-Hydroxypseudooxynicotine";-1:cpd22290:0:0:"Acceptor";1:cpd14710:0:0:"2,6-Dihydroxypseudooxynicotine";1:cpd26978:0:0:"Donor-H2"	0	(1) cpd00001[0] + (1) cpd00952[0] + (1) cpd22290[0] <=> (1) cpd14710[0] + (1) cpd26978[0]	(1) H2O[0] + (1) 6-Hydroxypseudooxynicotine[0] + (1) Acceptor[0] <=> (1) 2,6-Dihydroxypseudooxynicotine[0] + (1) Donor-H2[0]	?	=	null	MetaCyc: Degradation (Degradation/Utilization/Assimilation); Nicotine-Degradation (Nicotine Degradation); Other-Degradation (Degradation/Utilization/Assimilation-Other); P181-PWY (nicotine degradation I (pyridine pathway))	MetaCyc: R162-RXN|Name:	1.5.99.-|1.5.99.14	10000000.0	10000000.0	cpd00001;cpd00952;cpd14710;cpd22290;cpd26978	CPDFORMERROR	0	null	GCP|EQP	Primary Database
rxn20671	R164-RXN.c	R164-RXN.c	(3) cpd00001[0] + (2) cpd27013[0] <=> (1) cpd00081[0] + (1) cpd00239[0]	-3:cpd00001:0:0:"H2O";-2:cpd27013:0:0:"Elemental-Sulfur";4:cpd00067:0:0:"H+";1:cpd00081:0:0:"Sulfite";1:cpd00239:0:0:"H2S"	0	(3) cpd00001[0] + (2) cpd27013[0] <=> (4) cpd00067[0] + (1) cpd00081[0] + (1) cpd00239[0]	(3) H2O[0] + (2) Elemental-Sulfur[0] <=> (4) H+[0] + (1) Sulfite[0] + (1) H2S[0]	?	=	null	MetaCyc: CHEMOAUTOTROPHIC-ENERGY-METABOLISM (Chemoautotrophic Energy Metabolism); Degradation (Degradation/Utilization/Assimilation); Energy-Metabolism (Generation of Precursor Metabolite and Energy); Noncarbon-Nutrients (Inorganic Nutrient Metabolism); OTHER-ENERGY (Other); P203-PWY (sulfur disproportionation I (anaerobic)); PWY-5308 (superpathway of sulfur metabolism (<i>Desulfocapsa sulfoexigens</i>)); Sulfite-Oxidation (Sulfite Oxidation); Sulfur-Disproportionation (Sulfur Disproportionation); Sulfur-Metabolism (Sulfur Compound Metabolism); Thiosulfate-Disproportionation (Thiosulfate Disproportionation)	MetaCyc: R164-RXN|Name:	null	10000000.0	10000000.0	cpd00001;cpd00067;cpd00081;cpd00239;cpd27013	CPDFORMERROR	0	null	GCP|EQP	Primary Database
rxn20672	R165-RXN.c	(S)-ureidoglycolate:NAD(P)+ oxidoreductase	(1) cpd00465[0] + (1) cpd27638[0] <=> (1) cpd00596[0] + (1) cpd27640[0]	-1:cpd00465:0:0:"Ureidoglycolate";-1:cpd27638:0:0:"NAD-P-OR-NOP";1:cpd00067:0:0:"H+";1:cpd00596:0:0:"Oxalurate";1:cpd27640:0:0:"NADH-P-OR-NOP"	0	(1) cpd00465[0] + (1) cpd27638[0] <=> (1) cpd00067[0] + (1) cpd00596[0] + (1) cpd27640[0]	(1) Ureidoglycolate[0] + (1) NAD-P-OR-NOP[0] <=> (1) H+[0] + (1) Oxalurate[0] + (1) NADH-P-OR-NOP[0]	?	=	null	MetaCyc: AMINE-DEG (Amine and Polyamine Degradation); Allantoin-degradation (Allantoin Degradation); Degradation (Degradation/Utilization/Assimilation); PWY0-41 (allantoin degradation IV (anaerobic))	BrachyCyc: R165-RXN|EcoCyc: R165-RXN|MaizeCyc: R165-RXN|MetaCyc: R165-RXN|RiceCyc: R165-RXN|Name: (S)-ureidoglycolate:NAD(P)+ oxidoreductase; ureidoglycolate dehydrogenase	1.1.1.154	10000000.0	10000000.0	cpd00067;cpd00465;cpd00596;cpd27638;cpd27640	OK	0	null	GCP|EQP	Primary Database
rxn20673	R17-RXN.c	sulfide:quinone oxidoreductase	(1) cpd00239[0] + (1) cpd27012[0] <=> (1) cpd27011[0] + (1) cpd27311[0]	-1:cpd00239:0:0:"H2S";-1:cpd27012:0:0:"ETR-Quinones";1:cpd27011:0:0:"ETR-Quinols";1:cpd27311:0:0:"Intracellular-Sulfur"	0	(1) cpd00239[0] + (1) cpd27012[0] <=> (1) cpd27011[0] + (1) cpd27311[0]	(1) H2S[0] + (1) ETR-Quinones[0] <=> (1) ETR-Quinols[0] + (1) Intracellular-Sulfur[0]	?	=	null	MetaCyc: CHEMOAUTOTROPHIC-ENERGY-METABOLISM (Chemoautotrophic Energy Metabolism); Degradation (Degradation/Utilization/Assimilation); Energy-Metabolism (Generation of Precursor Metabolite and Energy); Noncarbon-Nutrients (Inorganic Nutrient Metabolism); P222-PWY (sulfide oxidation I (sulfide-quinone reductase)); PWY-5294 (superpathway of sulfide oxidation (<i>Acidithiobacillus ferrooxidans</i>)); PWY-6676 (superpathway of sulfide oxidation (phototrophic sulfur bacteria)); Sulfide-Oxidation (Sulfide Oxidation); Sulfur-Metabolism (Sulfur Compound Metabolism)	MaizeCyc: R17-RXN|MetaCyc: R17-RXN|PoplarCyc: R17-RXN|SoyCyc: R17-RXN|Name: sulfide:quinone oxidoreductase; sulfide:quinone reductase	1.8.5.4	10000000.0	10000000.0	cpd00239;cpd27011;cpd27012;cpd27311	CPDFORMERROR	0	rxn20674	GCP|EQP	Primary Database
rxn20674	R17-RXN.p	sulfide:quinone oxidoreductase	(1) cpd00239[0] + (1) cpd27012[0] <=> (1) cpd27011[0] + (1) cpd27311[0]	-1:cpd00239:0:0:"H2S";-1:cpd27012:0:0:"ETR-Quinones";1:cpd27011:0:0:"ETR-Quinols";1:cpd27311:0:0:"Intracellular-Sulfur"	0	(1) cpd00239[0] + (1) cpd27012[0] <=> (1) cpd27011[0] + (1) cpd27311[0]	(1) H2S[0] + (1) ETR-Quinones[0] <=> (1) ETR-Quinols[0] + (1) Intracellular-Sulfur[0]	?	=	null	MetaCyc: CHEMOAUTOTROPHIC-ENERGY-METABOLISM (Chemoautotrophic Energy Metabolism); Degradation (Degradation/Utilization/Assimilation); Energy-Metabolism (Generation of Precursor Metabolite and Energy); Noncarbon-Nutrients (Inorganic Nutrient Metabolism); P222-PWY (sulfide oxidation I (sulfide-quinone reductase)); PWY-5294 (superpathway of sulfide oxidation (<i>Acidithiobacillus ferrooxidans</i>)); PWY-6676 (superpathway of sulfide oxidation (phototrophic sulfur bacteria)); Sulfide-Oxidation (Sulfide Oxidation); Sulfur-Metabolism (Sulfur Compound Metabolism)	MaizeCyc: R17-RXN|MetaCyc: R17-RXN|PoplarCyc: R17-RXN|SoyCyc: R17-RXN|Name: sulfide:quinone oxidoreductase; sulfide:quinone reductase	1.8.5.4	10000000.0	10000000.0	cpd00239;cpd27011;cpd27012;cpd27311	CPDFORMERROR	1	rxn20673	GCP|EQP	Primary Database
rxn20675	R170-RXN.c	R170-RXN.c	(1) cpd00004[0] + (1) cpd00058[0] <=> (1) cpd00003[0] + (1) cpd30760[0]	-1:cpd00004:0:0:"NADH";-1:cpd00058:0:0:"Cu2+";1:cpd00003:0:0:"NAD";1:cpd00067:0:0:"H+";1:cpd30760:0:0:"Cu(I)"	0	(1) cpd00004[0] + (1) cpd00058[0] => (1) cpd00003[0] + (1) cpd00067[0] + (1) cpd30760[0]	(1) NADH[0] + (1) Cu2+[0] => (1) NAD[0] + (1) H+[0] + (1) Cu(I)[0]	?	>	null	null	AraCyc: R170-RXN|EcoCyc: R170-RXN|MetaCyc: R170-RXN|Name:	1.16.1.-	10000000.0	10000000.0	cpd00003;cpd00004;cpd00058;cpd00067;cpd30760	CI:1	0	rxn20676	GCP|EQP	Primary Database
rxn20676	R170-RXN.p	R170-RXN.p	(1) cpd00004[0] + (1) cpd00058[0] <=> (1) cpd00003[0] + (1) cpd30760[0]	-1:cpd00004:0:0:"NADH";-1:cpd00058:0:0:"Cu2+";1:cpd00003:0:0:"NAD";1:cpd00067:0:0:"H+";1:cpd30760:0:0:"Cu(I)"	0	(1) cpd00004[0] + (1) cpd00058[0] => (1) cpd00003[0] + (1) cpd00067[0] + (1) cpd30760[0]	(1) NADH[0] + (1) Cu2+[0] => (1) NAD[0] + (1) H+[0] + (1) Cu(I)[0]	?	>	null	null	AraCyc: R170-RXN|EcoCyc: R170-RXN|MetaCyc: R170-RXN|Name:	1.16.1.-	10000000.0	10000000.0	cpd00003;cpd00004;cpd00058;cpd00067;cpd30760	CI:1	1	rxn20675	GCP|EQP	Primary Database
rxn20677	R186-RXN.c	R186-RXN.c	(1) cpd00081[0] + (1) cpd01281[0] + (1) cpd26978[0] <=> (1) cpd00268[0] + (1) cpd22290[0]	-1:cpd00081:0:0:"Sulfite";-1:cpd01281:0:0:"Trithionate";-1:cpd26978:0:0:"Donor-H2";1:cpd00268:0:0:"H2S2O3";1:cpd22290:0:0:"Acceptor"	0	(1) cpd00081[0] + (1) cpd01281[0] + (1) cpd26978[0] <=> (1) cpd00268[0] + (1) cpd22290[0]	(1) Sulfite[0] + (1) Trithionate[0] + (1) Donor-H2[0] <=> (1) H2S2O3[0] + (1) Acceptor[0]	?	=	null	MetaCyc: ANAEROBIC-RESPIRATION (Anaerobic Respiration); Degradation (Degradation/Utilization/Assimilation); Dissimilatory-Sulfate-Reduction (Dissimilatory Sulfate Reduction); Energy-Metabolism (Generation of Precursor Metabolite and Energy); Noncarbon-Nutrients (Inorganic Nutrient Metabolism); P224-PWY (dissimilatory sulfate reduction II (to thiosulfate)); Respiration (); Sulfur-Metabolism (Sulfur Compound Metabolism)	MetaCyc: R186-RXN|Name:	null	10000000.0	10000000.0	cpd00081;cpd00268;cpd01281;cpd22290;cpd26978	CPDFORMERROR	0	null	GCP|EQP	Primary Database
rxn20678	R201-RXN.c	R201-RXN.c	(1) cpd00005[0] + (1) cpd04632[0] <=> (1) cpd00006[0] + (1) cpd00075[0] + (1) cpd24341[0]	-1:cpd00005:0:0:"NADPH";-1:cpd00067:0:0:H+;-1:cpd04632:0:0:"Nitroglycerin";1:cpd00006:0:0:"NADP";1:cpd00075:0:0:"Nitrite";1:cpd24341:0:0:"1,2,3-propanetriol 1,3-dinitrate"	0	(1) cpd00005[0] + (1) cpd00067[0] + (1) cpd04632[0] <=> (1) cpd00006[0] + (1) cpd00075[0] + (1) cpd24341[0]	(1) NADPH[0] + (1) H+[0] + (1) Nitroglycerin[0] <=> (1) NADP[0] + (1) Nitrite[0] + (1) 1,2,3-propanetriol 1,3-dinitrate[0]	?	=	null	MetaCyc: Degradation (Degradation/Utilization/Assimilation); Other-Degradation (Degradation/Utilization/Assimilation-Other); P201-PWY (nitroglycerin degradation)	MetaCyc: R201-RXN|Name:	1.7.3.-	10000000.0	10000000.0	cpd00005;cpd00006;cpd00067;cpd00075;cpd04632;cpd24341	OK	0	null	HB|GCP|EQP	Primary Database
rxn20679	R202-RXN.c	R202-RXN.c	(1) cpd00005[0] + (1) cpd24341[0] <=> (1) cpd00006[0] + (1) cpd00075[0] + (1) cpd24343[0]	-1:cpd00005:0:0:"NADPH";-1:cpd00067:0:0:H+;-1:cpd24341:0:0:"1,2,3-propanetriol 1,3-dinitrate";1:cpd00006:0:0:"NADP";1:cpd00075:0:0:"Nitrite";1:cpd24343:0:0:"1-mononitroglycerin"	0	(1) cpd00005[0] + (1) cpd00067[0] + (1) cpd24341[0] <=> (1) cpd00006[0] + (1) cpd00075[0] + (1) cpd24343[0]	(1) NADPH[0] + (1) H+[0] + (1) 1,2,3-propanetriol 1,3-dinitrate[0] <=> (1) NADP[0] + (1) Nitrite[0] + (1) 1-mononitroglycerin[0]	?	=	null	MetaCyc: Degradation (Degradation/Utilization/Assimilation); Other-Degradation (Degradation/Utilization/Assimilation-Other); P201-PWY (nitroglycerin degradation)	MetaCyc: R202-RXN|Name:	1.7.3.-	10000000.0	10000000.0	cpd00005;cpd00006;cpd00067;cpd00075;cpd24341;cpd24343	OK	0	null	HB|GCP|EQP	Primary Database
rxn20680	R203-RXN.c	R203-RXN.c	(1) cpd00005[0] + (1) cpd04632[0] <=> (1) cpd00006[0] + (1) cpd00075[0] + (1) cpd24340[0]	-1:cpd00005:0:0:"NADPH";-1:cpd00067:0:0:H+;-1:cpd04632:0:0:"Nitroglycerin";1:cpd00006:0:0:"NADP";1:cpd00075:0:0:"Nitrite";1:cpd24340:0:0:"1,2,3-propanetriol 1,2-dinitrate"	0	(1) cpd00005[0] + (1) cpd00067[0] + (1) cpd04632[0] <=> (1) cpd00006[0] + (1) cpd00075[0] + (1) cpd24340[0]	(1) NADPH[0] + (1) H+[0] + (1) Nitroglycerin[0] <=> (1) NADP[0] + (1) Nitrite[0] + (1) 1,2,3-propanetriol 1,2-dinitrate[0]	?	=	null	MetaCyc: Degradation (Degradation/Utilization/Assimilation); Other-Degradation (Degradation/Utilization/Assimilation-Other); P201-PWY (nitroglycerin degradation)	MetaCyc: R203-RXN|Name:	1.7.3.-	10000000.0	10000000.0	cpd00005;cpd00006;cpd00067;cpd00075;cpd04632;cpd24340	OK	0	null	HB|GCP|EQP	Primary Database
rxn20681	R204-RXN.c	R204-RXN.c	(1) cpd00005[0] + (2) cpd24340[0] <=> (1) cpd00006[0] + (2) cpd00075[0] + (1) cpd24342[0] + (1) cpd24343[0]	-1:cpd00005:0:0:"NADPH";-3:cpd00067:0:0:"H+";-2:cpd24340:0:0:"1,2,3-propanetriol 1,2-dinitrate";1:cpd00006:0:0:"NADP";2:cpd00075:0:0:"Nitrite";1:cpd24342:0:0:"2-mononitroglycerol";1:cpd24343:0:0:"1-mononitroglycerin"	0	(1) cpd00005[0] + (3) cpd00067[0] + (2) cpd24340[0] <=> (1) cpd00006[0] + (2) cpd00075[0] + (1) cpd24342[0] + (1) cpd24343[0]	(1) NADPH[0] + (3) H+[0] + (2) 1,2,3-propanetriol 1,2-dinitrate[0] <=> (1) NADP[0] + (2) Nitrite[0] + (1) 2-mononitroglycerol[0] + (1) 1-mononitroglycerin[0]	?	=	null	MetaCyc: Degradation (Degradation/Utilization/Assimilation); Other-Degradation (Degradation/Utilization/Assimilation-Other); P201-PWY (nitroglycerin degradation)	MetaCyc: R204-RXN|Name:	1.7.3.-	10000000.0	10000000.0	cpd00005;cpd00006;cpd00067;cpd00075;cpd24340;cpd24342;cpd24343	CI:-2	0	null	HB|GCP|EQP	Primary Database
rxn20682	R221-RXN.c	R221-RXN.c	(1) cpd00562[0] + (1) cpd22290[0] <=> (1) cpd01088[0] + (1) cpd26978[0]	-1:cpd00562:0:0:"1-Octanol";-1:cpd22290:0:0:"Acceptor";1:cpd01088:0:0:"1-Octanal";1:cpd26978:0:0:"Donor-H2"	0	(1) cpd00562[0] + (1) cpd22290[0] <=> (1) cpd01088[0] + (1) cpd26978[0]	(1) 1-Octanol[0] + (1) Acceptor[0] <=> (1) 1-Octanal[0] + (1) Donor-H2[0]	?	=	null	MetaCyc: Degradation (Degradation/Utilization/Assimilation); Other-Degradation (Degradation/Utilization/Assimilation-Other); P221-PWY (octane oxidation)	MetaCyc: R221-RXN|RiceCyc: R221-RXN|Name:	1.1.99.-	10000000.0	10000000.0	cpd00562;cpd01088;cpd22290;cpd26978	CPDFORMERROR	0	rxn20683	GCP|EQP	Primary Database
rxn20683	R221-RXN.p	R221-RXN.p	(1) cpd00562[0] + (1) cpd22290[0] <=> (1) cpd01088[0] + (1) cpd26978[0]	-1:cpd00562:0:0:"1-Octanol";-1:cpd22290:0:0:"Acceptor";1:cpd01088:0:0:"1-Octanal";1:cpd26978:0:0:"Donor-H2"	0	(1) cpd00562[0] + (1) cpd22290[0] <=> (1) cpd01088[0] + (1) cpd26978[0]	(1) 1-Octanol[0] + (1) Acceptor[0] <=> (1) 1-Octanal[0] + (1) Donor-H2[0]	?	=	null	MetaCyc: Degradation (Degradation/Utilization/Assimilation); Other-Degradation (Degradation/Utilization/Assimilation-Other); P221-PWY (octane oxidation)	MetaCyc: R221-RXN|RiceCyc: R221-RXN|Name:	1.1.99.-	10000000.0	10000000.0	cpd00562;cpd01088;cpd22290;cpd26978	CPDFORMERROR	1	rxn20682	GCP|EQP	Primary Database
rxn20684	R225-RXN.c	R225-RXN.c	(1) cpd00239[0] + (1) cpd15829[0] <=> (1) cpd00001[0] + (1) cpd15827[0]	-3:cpd00067:0:0:"H+";-1:cpd00239:0:0:H2S;-1:cpd15829:0:0:"7-oxoheptanoic acid";1:cpd00001:0:0:"H2O";1:cpd15827:0:0:"7-mercaptoheptanoic acid"	0	(3) cpd00067[0] + (1) cpd00239[0] + (1) cpd15829[0] <= (1) cpd00001[0] + (1) cpd15827[0]	(3) H+[0] + (1) H2S[0] + (1) 7-oxoheptanoic acid[0] <= (1) H2O[0] + (1) 7-mercaptoheptanoic acid[0]	=	<	null	MetaCyc: Cofactor-Biosynthesis (Cofactor, Prosthetic Group, Electron Carrier, and Vitamin Biosynthesis); P241-PWY (coenzyme B biosynthesis)	MetaCyc: R225-RXN|Name:	null	2.03	1.11	cpd00001;cpd00067;cpd00239;cpd15827;cpd15829	CI:-2	0	null	GCC|EQC|EQU	Primary Database
rxn20685	R23-RXN.c	R23-RXN.c	(1) cpd00003[0] + (1) cpd00353[0] <=> (1) cpd00004[0] + (1) cpd03187[0]	-1:cpd00003:0:0:"NAD";-1:cpd00353:0:0:"D-threo-Isocitric acid";1:cpd00004:0:0:"NADH";1:cpd00067:0:0:"H+";1:cpd03187:0:0:"Oxalosuccinate"	0	(1) cpd00003[0] + (1) cpd00353[0] <=> (1) cpd00004[0] + (1) cpd00067[0] + (1) cpd03187[0]	(1) NAD[0] + (1) D-threo-Isocitric acid[0] <=> (1) NADH[0] + (1) H+[0] + (1) Oxalosuccinate[0]	=	=	null	MetaCyc: Autotrophic-CO2-Fixation (Autotrophic CO<sub>2</sub> Fixation); C1-COMPOUNDS (C1 Compound Utilization and Assimilation); CO2-Fixation (CO<sub>2</sub> Fixation); Degradation (Degradation/Utilization/Assimilation); PWY-5392 (reductive TCA cycle II); Reductive-TCA-Cycles (Reductive TCA Cycles)	MetaCyc: R23-RXN|Name:	1.1.1.-	4.44	0.24	cpd00003;cpd00004;cpd00067;cpd00353;cpd03187	OK	0	null	GCC|EQC|EQU	Primary Database
rxn20686	R233-RXN.c	R233-RXN.c	(1) cpd15810[0] + (1) cpd26978[0] <=> (1) cpd15904[0] + (1) cpd22290[0]	-1:cpd00067:0:0:"H+";-1:cpd15810:0:0:"2-(sulfomethyl)thiazolidine-4-carboxylic acid";-1:cpd26978:0:0:"Donor-H2";1:cpd15904:0:0:"sulfoethylcysteine";1:cpd22290:0:0:"Acceptor"	0	(1) cpd00067[0] + (1) cpd15810[0] + (1) cpd26978[0] <=> (1) cpd15904[0] + (1) cpd22290[0]	(1) H+[0] + (1) 2-(sulfomethyl)thiazolidine-4-carboxylic acid[0] + (1) Donor-H2[0] <=> (1) sulfoethylcysteine[0] + (1) Acceptor[0]	?	=	null	MetaCyc: Coenzyme-M-Biosynthesis (Coenzyme M Biosynthesis); Cofactor-Biosynthesis (Cofactor, Prosthetic Group, Electron Carrier, and Vitamin Biosynthesis); P261-PWY (coenzyme M biosynthesis I); PWY-6643 (coenzyme M biosynthesis II)	MetaCyc: R233-RXN|Name:	null	10000000.0	10000000.0	cpd00067;cpd15810;cpd15904;cpd22290;cpd26978	CPDFORMERROR	0	null	GCP|EQP	Primary Database
rxn20687	R234-RXN.c	R234-RXN.c	(1) cpd00001[0] + (1) cpd15904[0] <=> (1) cpd00013[0] + (1) cpd00020[0] + (1) cpd02246[0]	-1:cpd00001:0:0:"H2O";-1:cpd15904:0:0:"sulfoethylcysteine";1:cpd00013:0:0:"NH3";1:cpd00020:0:0:"Pyruvate";1:cpd02246:0:0:"CoM"	0	(1) cpd00001[0] + (1) cpd15904[0] => (1) cpd00013[0] + (1) cpd00020[0] + (1) cpd02246[0]	(1) H2O[0] + (1) sulfoethylcysteine[0] => (1) NH3[0] + (1) Pyruvate[0] + (1) CoM[0]	>	>	null	MetaCyc: Coenzyme-M-Biosynthesis (Coenzyme M Biosynthesis); Cofactor-Biosynthesis (Cofactor, Prosthetic Group, Electron Carrier, and Vitamin Biosynthesis); P261-PWY (coenzyme M biosynthesis I); PWY-6643 (coenzyme M biosynthesis II)	BiGG: COMS|MetaCyc: R234-RXN|iAF692: COMS|Name: coenzyme M synthase	null	-1.84	1.67	cpd00001;cpd00013;cpd00020;cpd02246;cpd15904	OK	1	rxn10479	GCC|EQP	Primary Database
rxn20688	R241-RXN.c	R241-RXN.c	(1) cpd00002[0] + (1) cpd00010[0] + (1) cpd03343[0] <=> (1) cpd00012[0] + (1) cpd00018[0] + (1) cpd24551[0]	-1:cpd00002:0:0:"ATP";-1:cpd00010:0:0:"CoA";-1:cpd03343:0:0:"Phenylpropanoate";1:cpd00012:0:0:"PPi";1:cpd00018:0:0:"AMP";1:cpd00067:0:0:"H+";1:cpd24551:0:0:"3-phenylpropionyl-CoA"	0	(1) cpd00002[0] + (1) cpd00010[0] + (1) cpd03343[0] => (1) cpd00012[0] + (1) cpd00018[0] + (1) cpd00067[0] + (1) cpd24551[0]	(1) ATP[0] + (1) CoA[0] + (1) Phenylpropanoate[0] => (1) PPi[0] + (1) AMP[0] + (1) H+[0] + (1) 3-phenylpropionyl-CoA[0]	>	>	null	MetaCyc: AROMATIC-COMPOUNDS-DEGRADATION (Aromatic Compound Degradation); Degradation (Degradation/Utilization/Assimilation); P281-PWY (3-phenylpropanoate degradation); Phenolic-Compounds-Degradation (Phenolic Compound Degradation)	MetaCyc: R241-RXN|Name:	null	-2.62	0.35	cpd00002;cpd00010;cpd00012;cpd00018;cpd00067;cpd03343;cpd24551	OK	0	null	GCC|EQC|EQU	Primary Database
rxn20689	R242-RXN.c	R242-RXN.c	(1) cpd24551[0] <=> (1) cpd26724[0]	-1:cpd24551:0:0:"3-phenylpropionyl-CoA";2:cpd00067:0:0:"H+";1:cpd26724:0:0:"Cinnamoyl-CoAs"	0	(1) cpd24551[0] <=> (2) cpd00067[0] + (1) cpd26724[0]	(1) 3-phenylpropionyl-CoA[0] <=> (2) H+[0] + (1) Cinnamoyl-CoAs[0]	>	=	null	MetaCyc: AROMATIC-COMPOUNDS-DEGRADATION (Aromatic Compound Degradation); Degradation (Degradation/Utilization/Assimilation); P281-PWY (3-phenylpropanoate degradation); Phenolic-Compounds-Degradation (Phenolic Compound Degradation)	MetaCyc: R242-RXN|Name:	null	-0.99	0.31	cpd00067;cpd24551;cpd26724	CI:2	0	null	GCC|EQC|EQU	Primary Database
rxn20690	R243-RXN.c	R243-RXN.c	(1) cpd00001[0] + (1) cpd26724[0] <=> (1) cpd12862[0]	-1:cpd00001:0:0:"H2O";-1:cpd26724:0:0:"Cinnamoyl-CoAs";1:cpd12862:0:0:"Hydroxycinnamoyl-CoA"	0	(1) cpd00001[0] + (1) cpd26724[0] <= (1) cpd12862[0]	(1) H2O[0] + (1) Cinnamoyl-CoAs[0] <= (1) Hydroxycinnamoyl-CoA[0]	=	<	null	MetaCyc: AROMATIC-COMPOUNDS-DEGRADATION (Aromatic Compound Degradation); Degradation (Degradation/Utilization/Assimilation); P281-PWY (3-phenylpropanoate degradation); Phenolic-Compounds-Degradation (Phenolic Compound Degradation)	MetaCyc: R243-RXN|Name:	null	0.18	0.36	cpd00001;cpd12862;cpd26724	OK	0	null	GCC|EQC|EQU	Primary Database
rxn20691	RXN-2002.c	RXN-2002.c	(1) cpd00001[0] + (1) cpd00422[0] <=> (1) cpd12862[0]	-1:cpd00001:0:0:"H2O";-1:cpd00422:0:0:"Cinnamoyl-CoA";1:cpd12862:0:0:"Hydroxycinnamoyl-CoA"	0	(1) cpd00001[0] + (1) cpd00422[0] <= (1) cpd12862[0]	(1) H2O[0] + (1) Cinnamoyl-CoA[0] <= (1) Hydroxycinnamoyl-CoA[0]	=	<	null	MetaCyc: AROMATIC-COMPOUNDS-BIOSYN (Aromatic Compound Biosynthesis); Benzoate-Biosynthesis (Benzoate Biosynthesis); PWY-6443 (benzoate biosynthesis I (CoA-dependent, &beta;-oxidative)); PWY-6446 (benzoate biosynthesis III (CoA-dependent, non-&beta;-oxidative)); PWY-6458 (benzoyl-CoA biosynthesis); PWY-7169 (hyperxanthone E biosynthesis); SECONDARY-METABOLITE-BIOSYNTHESIS (Secondary Metabolite Biosynthesis); XANTHONE-SYN (Xanthone Biosynthesis)	AraCyc: RXN-2002|MaizeCyc: RXN-2002|MetaCyc: RXN-2002|PlantCyc: RXN-2002|PoplarCyc: RXN-2002|Name:	null	0.18	0.36	cpd00001;cpd00422;cpd12862	OK	0	rxn30799;rxn32782;rxn32785	GCC|EQC|EQU	Primary Database
rxn20692	R244-RXN.c	R244-RXN.c	(1) cpd00003[0] + (1) cpd12862[0] <=> (1) cpd00004[0] + (1) cpd04390[0]	-1:cpd00003:0:0:"NAD";-1:cpd12862:0:0:"Hydroxycinnamoyl-CoA";1:cpd00004:0:0:"NADH";1:cpd00067:0:0:H+;1:cpd04390:0:0:"Benzoyl acetyl-CoA"	0	(1) cpd00003[0] + (1) cpd12862[0] => (1) cpd00004[0] + (1) cpd00067[0] + (1) cpd04390[0]	(1) NAD[0] + (1) Hydroxycinnamoyl-CoA[0] => (1) NADH[0] + (1) H+[0] + (1) Benzoyl acetyl-CoA[0]	=	>	null	MetaCyc: AROMATIC-COMPOUNDS-DEGRADATION (Aromatic Compound Degradation); Degradation (Degradation/Utilization/Assimilation); P281-PWY (3-phenylpropanoate degradation); Phenolic-Compounds-Degradation (Phenolic Compound Degradation)	MetaCyc: R244-RXN|Name:	null	4.44	0.24	cpd00003;cpd00004;cpd00067;cpd04390;cpd12862	OK	0	null	GCC|HB|EQC|EQU	Primary Database
rxn20693	R246-RXN.c	R246-RXN.c	(1) cpd00007[0] + (1) cpd03090[0] <=> (1) cpd00010[0] + (1) cpd00479[0]	-1:cpd00007:0:0:"O2";-1:cpd00067:0:0:H+;-1:cpd03090:0:0:"3-Hydroxybenzoyl-CoA";1:cpd00010:0:0:"CoA";1:cpd00479:0:0:"Gentisate"	0	(1) cpd00007[0] + (1) cpd00067[0] + (1) cpd03090[0] => (1) cpd00010[0] + (1) cpd00479[0]	(1) O2[0] + (1) H+[0] + (1) 3-Hydroxybenzoyl-CoA[0] => (1) CoA[0] + (1) Gentisate[0]	>	>	null	MetaCyc: AROMATIC-COMPOUNDS-DEGRADATION (Aromatic Compound Degradation); Degradation (Degradation/Utilization/Assimilation); P281-PWY (3-phenylpropanoate degradation); Phenolic-Compounds-Degradation (Phenolic Compound Degradation)	MetaCyc: R246-RXN|Name:	null	-96.45	0.96	cpd00007;cpd00010;cpd00067;cpd00479;cpd03090	CI:-2	0	null	GCC|HB|EQC|EQU	Primary Database
rxn20694	R247-RXN.c	nitrate reductase (cytochrome c)	(1) cpd00001[0] + (1) cpd00075[0] + (1) cpd26784[0] <=> (1) cpd00209[0] + (1) cpd26785[0]	-1:cpd00001:0:0:"H2O";-1:cpd00075:0:0:"Nitrite";-1:cpd26784:0:0:"Cytochromes-C-Oxidized";3:cpd00067:0:0:"H+";1:cpd00209:0:0:"Nitrate";1:cpd26785:0:0:"Cytochromes-C-Reduced"	0	(1) cpd00001[0] + (1) cpd00075[0] + (1) cpd26784[0] <= (3) cpd00067[0] + (1) cpd00209[0] + (1) cpd26785[0]	(1) H2O[0] + (1) Nitrite[0] + (1) Cytochromes-C-Oxidized[0] <= (3) H+[0] + (1) Nitrate[0] + (1) Cytochromes-C-Reduced[0]	?	<	null	MetaCyc: CHEMOAUTOTROPHIC-ENERGY-METABOLISM (Chemoautotrophic Energy Metabolism); Electron-Transfer (Electron Transfer); Energy-Metabolism (Generation of Precursor Metabolite and Energy); P282-PWY (nitrite oxidation)	EcoCyc: R247-RXN|MetaCyc: R247-RXN|Name: nitrate reductase (cytochrome c)	1.7.2.-	10000000.0	10000000.0	cpd00001;cpd00067;cpd00075;cpd00209;cpd26784;cpd26785	CI:1	0	rxn20695;rxn20696	HB|GCP|EQP	Primary Database
rxn20695	R247-RXN.e	nitrate reductase (cytochrome c)	(1) cpd00001[0] + (1) cpd00075[0] + (1) cpd26784[0] <=> (1) cpd00209[0] + (1) cpd26785[0]	-1:cpd00001:0:0:"H2O";-1:cpd00075:0:0:"Nitrite";-1:cpd26784:0:0:"Cytochromes-C-Oxidized";3:cpd00067:0:0:"H+";1:cpd00209:0:0:"Nitrate";1:cpd26785:0:0:"Cytochromes-C-Reduced"	0	(1) cpd00001[0] + (1) cpd00075[0] + (1) cpd26784[0] <= (3) cpd00067[0] + (1) cpd00209[0] + (1) cpd26785[0]	(1) H2O[0] + (1) Nitrite[0] + (1) Cytochromes-C-Oxidized[0] <= (3) H+[0] + (1) Nitrate[0] + (1) Cytochromes-C-Reduced[0]	?	<	null	MetaCyc: CHEMOAUTOTROPHIC-ENERGY-METABOLISM (Chemoautotrophic Energy Metabolism); Electron-Transfer (Electron Transfer); Energy-Metabolism (Generation of Precursor Metabolite and Energy); P282-PWY (nitrite oxidation)	EcoCyc: R247-RXN|MetaCyc: R247-RXN|Name: nitrate reductase (cytochrome c)	1.7.2.-	10000000.0	10000000.0	cpd00001;cpd00067;cpd00075;cpd00209;cpd26784;cpd26785	CI:1	1	rxn20694;rxn20696	HB|GCP|EQP	Primary Database
rxn20696	R247-RXN.p	nitrate reductase (cytochrome c)	(1) cpd00001[0] + (1) cpd00075[0] + (1) cpd26784[0] <=> (1) cpd00209[0] + (1) cpd26785[0]	-1:cpd00001:0:0:"H2O";-1:cpd00075:0:0:"Nitrite";-1:cpd26784:0:0:"Cytochromes-C-Oxidized";3:cpd00067:0:0:"H+";1:cpd00209:0:0:"Nitrate";1:cpd26785:0:0:"Cytochromes-C-Reduced"	0	(1) cpd00001[0] + (1) cpd00075[0] + (1) cpd26784[0] <= (3) cpd00067[0] + (1) cpd00209[0] + (1) cpd26785[0]	(1) H2O[0] + (1) Nitrite[0] + (1) Cytochromes-C-Oxidized[0] <= (3) H+[0] + (1) Nitrate[0] + (1) Cytochromes-C-Reduced[0]	?	<	null	MetaCyc: CHEMOAUTOTROPHIC-ENERGY-METABOLISM (Chemoautotrophic Energy Metabolism); Electron-Transfer (Electron Transfer); Energy-Metabolism (Generation of Precursor Metabolite and Energy); P282-PWY (nitrite oxidation)	EcoCyc: R247-RXN|MetaCyc: R247-RXN|Name: nitrate reductase (cytochrome c)	1.7.2.-	10000000.0	10000000.0	cpd00001;cpd00067;cpd00075;cpd00209;cpd26784;cpd26785	CI:1	1	rxn20694;rxn20695	HB|GCP|EQP	Primary Database
rxn20697	R261-RXN.c	R261-RXN.c	(1) cpd00007[0] + (2) cpd00048[0] + (2) cpd24567[0] <=> (2) cpd00001[0] + (2) cpd00239[0] + (2) cpd24568[0]	-1:cpd00007:0:0:"O2";-2:cpd00048:0:0:"Sulfate";-6:cpd00067:0:0:"H+";-2:cpd24567:0:0:"PbS";2:cpd00001:0:0:"H2O";2:cpd00239:0:0:"H2S";2:cpd24568:0:0:"Anglesite"	0	(1) cpd00007[0] + (2) cpd00048[0] + (6) cpd00067[0] + (2) cpd24567[0] => (2) cpd00001[0] + (2) cpd00239[0] + (2) cpd24568[0]	(1) O2[0] + (2) Sulfate[0] + (6) H+[0] + (2) PbS[0] => (2) H2O[0] + (2) H2S[0] + (2) Anglesite[0]	?	>	null	MetaCyc: CHEMOAUTOTROPHIC-ENERGY-METABOLISM (Chemoautotrophic Energy Metabolism); Energy-Metabolism (Generation of Precursor Metabolite and Energy); P301-PWY (galena oxidation)	MetaCyc: R261-RXN|Name:	null	10000000.0	10000000.0	cpd00001;cpd00007;cpd00048;cpd00067;cpd00239;cpd24567;cpd24568	CI:-4	0	null	HB|GCP|EQP	Primary Database
rxn20698	R262-RXN.c	R262-RXN.c	(1) cpd01850[0] + (1) cpd27640[0] <=> (1) cpd00491[0] + (1) cpd27638[0]	-1:cpd00067:0:0:"H+";-1:cpd01850:0:0:"L-Sorbose 1P";-1:cpd27640:0:0:"NADH-P-OR-NOP";1:cpd00491:0:0:"D-mannitol-1-phosphate";1:cpd27638:0:0:"NAD-P-OR-NOP"	0	(1) cpd00067[0] + (1) cpd01850[0] + (1) cpd27640[0] <=> (1) cpd00491[0] + (1) cpd27638[0]	(1) H+[0] + (1) L-Sorbose 1P[0] + (1) NADH-P-OR-NOP[0] <=> (1) D-glucitol 6-phosphate[0] + (1) NAD-P-OR-NOP[0]	?	=	null	MetaCyc: Carbohydrates-Degradation (Carbohydrate Degradation); Degradation (Degradation/Utilization/Assimilation); P302-PWY (L-sorbose degradation); Sugars-And-Polysaccharides-Degradation (Sugar Degradation)	MetaCyc: R262-RXN|Name:	1.1.1.-	10000000.0	10000000.0	cpd00067;cpd00491;cpd01850;cpd27638;cpd27640	OK	0	null	GCP|EQP	Primary Database
rxn20701	R265-RXN.c	R265-RXN.c	(1) cpd03763[0] + (1) cpd26978[0] <=> (1) cpd06703[0] + (1) cpd22290[0]	-1:cpd03763:0:0:"Cyclohexa-1,5-dienecarbonyl-CoA";-1:cpd26978:0:0:"Donor-H2";1:cpd06703:0:0:"Cyclohex-1-ene-1-carboxyl-CoA";1:cpd22290:0:0:"Acceptor"	0	(1) cpd03763[0] + (1) cpd26978[0] <=> (1) cpd06703[0] + (1) cpd22290[0]	(1) Cyclohexa-1,5-dienecarbonyl-CoA[0] + (1) Donor-H2[0] <=> (1) Cyclohex-1-ene-1-carboxyl-CoA[0] + (1) Acceptor[0]	?	=	null	MetaCyc: AROMATIC-COMPOUNDS-DEGRADATION (Aromatic Compound Degradation); Benzoyl-CoA-Degradation (Benzoyl-CoA Degradation); Degradation (Degradation/Utilization/Assimilation); Energy-Metabolism (Generation of Precursor Metabolite and Energy); Fermentation (); P321-PWY (benzoyl-CoA degradation III (anaerobic)); PWY-7401 (crotonate fermentation (to acetate and cyclohexane carboxylate)); PWY-7402 (benzoate fermentation (to acetate and cyclohexane carboxylate))	MetaCyc: R265-RXN|Name:	null	10000000.0	10000000.0	cpd03763;cpd06703;cpd22290;cpd26978	CPDFORMERROR	0	null	GCP|EQP	Primary Database
rxn20702	R281-RXN.c	R281-RXN.c	(1) cpd00001[0] + (1) cpd00002[0] + (1) cpd00010[0] + (1) cpd06714[0] <=> (2) cpd00009[0] + (1) cpd00018[0] + (1) cpd06715[0]	-1:cpd00001:0:0:"H2O";-1:cpd00002:0:0:"ATP";-1:cpd00010:0:0:"CoA";-1:cpd06714:0:0:"Hexahydrobenzoic acid";2:cpd00009:0:0:"Phosphate";1:cpd00018:0:0:"AMP";2:cpd00067:0:0:"H+";1:cpd06715:0:0:"Cyclohexane-1-carboxyl-CoA"	0	(1) cpd00001[0] + (1) cpd00002[0] + (1) cpd00010[0] + (1) cpd06714[0] => (2) cpd00009[0] + (1) cpd00018[0] + (2) cpd00067[0] + (1) cpd06715[0]	(1) H2O[0] + (1) ATP[0] + (1) CoA[0] + (1) Hexahydrobenzoic acid[0] => (2) Phosphate[0] + (1) AMP[0] + (2) H+[0] + (1) Cyclohexane-1-carboxyl-CoA[0]	>	>	null	MetaCyc: CARBOXYLATES-DEG (Carboxylate Degradation); Degradation (Degradation/Utilization/Assimilation); PWY-301 (cyclohexane-1-carboxylate degradation (anaerobic))	MetaCyc: R281-RXN|Name:	null	-6.08	0.35	cpd00001;cpd00002;cpd00009;cpd00010;cpd00018;cpd00067;cpd06714;cpd06715	OK	0	null	GCC|HB|EQC|EQU	Primary Database
rxn20703	R282-RXN.c	R282-RXN.c	(1) cpd06715[0] + (1) cpd22290[0] <=> (1) cpd06703[0] + (1) cpd26978[0]	-1:cpd06715:0:0:"Cyclohexane-1-carboxyl-CoA";-1:cpd22290:0:0:"Acceptor";1:cpd06703:0:0:"Cyclohex-1-ene-1-carboxyl-CoA";1:cpd26978:0:0:"Donor-H2"	0	(1) cpd06715[0] + (1) cpd22290[0] <=> (1) cpd06703[0] + (1) cpd26978[0]	(1) Cyclohexane-1-carboxyl-CoA[0] + (1) Acceptor[0] <=> (1) Cyclohex-1-ene-1-carboxyl-CoA[0] + (1) Donor-H2[0]	?	=	null	MetaCyc: CARBOXYLATES-DEG (Carboxylate Degradation); Degradation (Degradation/Utilization/Assimilation); Energy-Metabolism (Generation of Precursor Metabolite and Energy); Fermentation (); PWY-301 (cyclohexane-1-carboxylate degradation (anaerobic)); PWY-7401 (crotonate fermentation (to acetate and cyclohexane carboxylate)); PWY-7402 (benzoate fermentation (to acetate and cyclohexane carboxylate))	MetaCyc: R282-RXN|Name:	null	10000000.0	10000000.0	cpd06703;cpd06715;cpd22290;cpd26978	CPDFORMERROR	0	null	GCP|EQP	Primary Database
rxn20704	R303-RXN.c	R303-RXN.c	(1) cpd00005[0] + (1) cpd27672[0] <=> (1) cpd00006[0] + (1) cpd27673[0]	-1:cpd00005:0:0:"NADPH";-1:cpd27672:0:0:"Nitroaromatic-Ox-Compounds";1:cpd00006:0:0:"NADP";1:cpd27673:0:0:"Nitroaromatic-Red-Compounds"	0	(1) cpd00005[0] + (1) cpd27672[0] <=> (1) cpd00006[0] + (1) cpd27673[0]	(1) NADPH[0] + (1) Nitroaromatic-Ox-Compounds[0] <=> (1) NADP[0] + (1) Nitroaromatic-Red-Compounds[0]	?	=	null	null	EcoCyc: R303-RXN|MetaCyc: R303-RXN|Name:	1.-.-.-	10000000.0	10000000.0	cpd00005;cpd00006;cpd27672;cpd27673	CPDFORMERROR	0	null	GCP|EQP	Primary Database
rxn20705	R304-RXN.c	R304-RXN.c	(1) cpd00102[0] + (1) cpd27757[0] <=> (1) cpd00169[0] + (1) cpd28082[0]	-1:cpd00102:0:0:"Glyceraldehyde3-phosphate";-1:cpd27757:0:0:"Oxidized-ferredoxins";1:cpd00169:0:0:"3-Phosphoglycerate";1:cpd28082:0:0:"Reduced-ferredoxins"	0	(1) cpd00102[0] + (1) cpd27757[0] => (1) cpd00169[0] + (1) cpd28082[0]	(1) Glyceraldehyde3-phosphate[0] + (1) Oxidized-ferredoxins[0] => (1) 3-Phosphoglycerate[0] + (1) Reduced-ferredoxins[0]	?	>	null	null	MetaCyc: R304-RXN|Name:	null	10000000.0	10000000.0	cpd00102;cpd00169;cpd27757;cpd28082	MI:H:-1/O:1|CI:-2	0	null	GCP|EQP	Primary Database
rxn20706	R305-RXN.c	R305-RXN.c	(1) cpd00007[0] + (1) cpd02118[0] <=> (1) cpd24618[0]	-1:cpd00007:0:0:"O2";-1:cpd02118:0:0:"2,3,5-Trihydroxytoluene";1:cpd00067:0:0:"H+";1:cpd24618:0:0:"2,4,6-trioxoheptanoate"	0	(1) cpd00007[0] + (1) cpd02118[0] => (1) cpd00067[0] + (1) cpd24618[0]	(1) O2[0] + (1) 2,3,5-Trihydroxytoluene[0] => (1) H+[0] + (1) 2,4,6-trioxoheptanoate[0]	>	>	null	MetaCyc: AROMATIC-COMPOUNDS-DEGRADATION (Aromatic Compound Degradation); Degradation (Degradation/Utilization/Assimilation); P342-PWY (orcinol degradation)	MetaCyc: R305-RXN|Name:	null	-63.69	1.63	cpd00007;cpd00067;cpd02118;cpd24618	OK	0	null	GCC|EQC|EQU	Primary Database
rxn20707	R306-RXN.c	R306-RXN.c	(1) cpd00001[0] + (1) cpd24618[0] <=> (1) cpd00029[0] + (1) cpd01443[0]	-1:cpd00001:0:0:"H2O";-1:cpd24618:0:0:"2,4,6-trioxoheptanoate";1:cpd00029:0:0:"Acetate";1:cpd00067:0:0:"H+";1:cpd01443:0:0:"Acetylpyruvate"	0	(1) cpd00001[0] + (1) cpd24618[0] => (1) cpd00029[0] + (1) cpd00067[0] + (1) cpd01443[0]	(1) H2O[0] + (1) 2,4,6-trioxoheptanoate[0] => (1) Acetate[0] + (1) H+[0] + (1) Acetylpyruvate[0]	>	>	null	MetaCyc: AROMATIC-COMPOUNDS-DEGRADATION (Aromatic Compound Degradation); Degradation (Degradation/Utilization/Assimilation); P342-PWY (orcinol degradation)	MetaCyc: R306-RXN|Name:	null	-14.47	0.33	cpd00001;cpd00029;cpd00067;cpd01443;cpd24618	OK	0	null	GCC|EQC|EQU	Primary Database
rxn20708	R307-RXN.c	R307-RXN.c	(1) cpd00004[0] + (1) cpd00007[0] + (1) cpd01208[0] <=> (1) cpd00001[0] + (1) cpd00003[0] + (1) cpd01822[0]	-1:cpd00004:0:0:"NADH";-1:cpd00007:0:0:"O2";-1:cpd00067:0:0:"H+";-1:cpd01208:0:0:"Resorcin";1:cpd00001:0:0:"H2O";1:cpd00003:0:0:"NAD";1:cpd01822:0:0:"Hydroxyquinol"	0	(1) cpd00004[0] + (1) cpd00007[0] + (1) cpd00067[0] + (1) cpd01208[0] => (1) cpd00001[0] + (1) cpd00003[0] + (1) cpd01822[0]	(1) NADH[0] + (1) O2[0] + (1) H+[0] + (1) Resorcin[0] => (1) H2O[0] + (1) NAD[0] + (1) Hydroxyquinol[0]	>	>	null	MetaCyc: AROMATIC-COMPOUNDS-DEGRADATION (Aromatic Compound Degradation); Degradation (Degradation/Utilization/Assimilation); Gamma-Resorcylate-Degradation (&gamma;-Resorcylate Degradation); PWY-7772 (&gamma;-resorcylate degradation II); PWY-7773 (&gamma;-resorcylate degradation I)	MetaCyc: R307-RXN; RXN-17558|Name:	1.14.13.-|1.14.13.220	-105.96	0.91	cpd00001;cpd00003;cpd00004;cpd00007;cpd00067;cpd01208;cpd01822	OK	0	null	GCC|EQC|EQU	Primary Database
rxn20709	R312-RXN.c	R312-RXN.c	(1) cpd27001[0] <=> (1) cpd00001[0] + (1) cpd22005[0]	-1:cpd27001:0:0:"E-pyridine-3-aldoxime";1:cpd00001:0:0:"H2O";1:cpd22005:0:0:"3-cyanopyridine"	0	(1) cpd27001[0] => (1) cpd00001[0] + (1) cpd22005[0]	(1) E-pyridine-3-aldoxime[0] => (1) H2O[0] + (1) 3-cyanopyridine[0]	>	>	null	MetaCyc: AROMATIC-COMPOUNDS-DEGRADATION (Aromatic Compound Degradation); Degradation (Degradation/Utilization/Assimilation); P345-PWY (aldoxime degradation)	AraCyc: R312-RXN|ChlamyCyc: R312-RXN|MetaCyc: R312-RXN|PlantCyc: R312-RXN|RiceCyc: R312-RXN|Name:	4.2.1.-	-29.3	6.24	cpd00001;cpd22005;cpd27001	OK	0	rxn30761	GCC|EQP	Primary Database
rxn20710	R346-RXN.c	CbiZ	(1) cpd00001[0] + (1) cpd03918[0] <=> (1) cpd03917[0] + (1) cpd19039[0]	-1:cpd00001:0:0:"H2O";-1:cpd03918:0:0:"Adenosyl cobinamide";1:cpd03917:0:0:"Adenosylcobyric acid";1:cpd19039:0:0:"1-Aminopropan-2-ol"	0	(1) cpd00001[0] + (1) cpd03918[0] <=> (1) cpd03917[0] + (1) cpd19039[0]	(1) H2O[0] + (1) Adenosyl cobinamide[0] <=> (1) Adenosylcobyric acid[0] + (1) 1-Aminopropan-2-ol[0]	?	=	null	MetaCyc: B12-Salvage-From-Cobinamide (Adenosylcobalamin Salvage from Cobinamide); Cobalamin-Biosynthesis (Cobamide Biosynthesis); Cobamide-Salvage (Cobinamide Salvage); Cofactor-Biosynthesis (Cofactor, Prosthetic Group, Electron Carrier, and Vitamin Biosynthesis); PWY-6269 (superpathway of adenosylcobalamin salvage from cobinamide II); PWY-7972 (adenosylcobinamideGDP salvage from cobinamide II); Vitamin-Biosynthesis (Vitamin Biosynthesis)	BiGG: ADCOBAS; ADOCBIAH|MetaCyc: R346-RXN|iAF692: ADOCBIAH|iSO783: ADCOBAS|Name: Adenosyl cobinamide amidohydrolase; AdoCbi amidohydrolase; CbiZ; adenosylcobinamide amidohydrolase; adenosylcobinamide hydrolase	3.5.1.90	10000000.0	10000000.0	cpd00001;cpd03917;cpd03918;cpd19039	OK	0	null	HB|GCP|EQP	Primary Database
rxn20711	R361-RXN.c	R361-RXN.c	(1) cpd00004[0] + (1) cpd00007[0] + (1) cpd10093[0] <=> (1) cpd00001[0] + (1) cpd00003[0] + (1) cpd24690[0]	-1:cpd00004:0:0:"NADH";-1:cpd00007:0:0:"O2";-1:cpd00067:0:0:"H+";-1:cpd10093:0:0:"4-Nitrotoluene";1:cpd00001:0:0:"H2O";1:cpd00003:0:0:"NAD";1:cpd24690:0:0:"4-nitrobenzyl alcohol"	0	(1) cpd00004[0] + (1) cpd00007[0] + (1) cpd00067[0] + (1) cpd10093[0] => (1) cpd00001[0] + (1) cpd00003[0] + (1) cpd24690[0]	(1) NADH[0] + (1) O2[0] + (1) H+[0] + (1) 4-Nitrotoluene[0] => (1) H2O[0] + (1) NAD[0] + (1) 4-nitrobenzyl alcohol[0]	>	>	null	MetaCyc: 4-Nitrotoluene-Degradation (4-Nitrotoluene Degradation); AROMATIC-COMPOUNDS-DEGRADATION (Aromatic Compound Degradation); Degradation (Degradation/Utilization/Assimilation); Nitro-Toluene-Degradation (Nitrotoluene Degradation); Nitroaromatic-Degradation (Nitroaromatic Compound Degradation); P421-PWY (4-nitrotoluene degradation I)	MetaCyc: R361-RXN|Name:	1.14.13.-	-94.12	0.75	cpd00001;cpd00003;cpd00004;cpd00007;cpd00067;cpd10093;cpd24690	OK	0	null	GCP|EQC|EQU	Primary Database
rxn20712	R362-RXN.c	R362-RXN.c	(1) cpd22290[0] + (1) cpd24690[0] <=> (1) cpd24694[0] + (1) cpd26978[0]	-1:cpd22290:0:0:"Acceptor";-1:cpd24690:0:0:"4-nitrobenzyl alcohol";1:cpd24694:0:0:"4-nitrobenzaldehyde";1:cpd26978:0:0:"Donor-H2"	0	(1) cpd22290[0] + (1) cpd24690[0] <=> (1) cpd24694[0] + (1) cpd26978[0]	(1) Acceptor[0] + (1) 4-nitrobenzyl alcohol[0] <=> (1) 4-nitrobenzaldehyde[0] + (1) Donor-H2[0]	?	=	null	MetaCyc: 4-Nitrotoluene-Degradation (4-Nitrotoluene Degradation); AROMATIC-COMPOUNDS-DEGRADATION (Aromatic Compound Degradation); Degradation (Degradation/Utilization/Assimilation); Nitro-Toluene-Degradation (Nitrotoluene Degradation); Nitroaromatic-Degradation (Nitroaromatic Compound Degradation); P421-PWY (4-nitrotoluene degradation I)	MetaCyc: R362-RXN|Name:	1.1.99.-	10000000.0	10000000.0	cpd22290;cpd24690;cpd24694;cpd26978	CPDFORMERROR	0	null	GCP|EQP	Primary Database
rxn20713	R363-RXN.c	R363-RXN.c	(1) cpd00001[0] + (1) cpd00003[0] + (1) cpd24694[0] <=> (1) cpd00004[0] + (1) cpd19889[0]	-1:cpd00001:0:0:"H2O";-1:cpd00003:0:0:"NAD";-1:cpd24694:0:0:"4-nitrobenzaldehyde";1:cpd00004:0:0:"NADH";2:cpd00067:0:0:"H+";1:cpd19889:0:0:"4-Nitrobenzoic acid"	0	(1) cpd00001[0] + (1) cpd00003[0] + (1) cpd24694[0] <=> (1) cpd00004[0] + (2) cpd00067[0] + (1) cpd19889[0]	(1) H2O[0] + (1) NAD[0] + (1) 4-nitrobenzaldehyde[0] <=> (1) NADH[0] + (2) H+[0] + (1) 4-Nitrobenzoic acid[0]	?	=	null	MetaCyc: 4-Nitrotoluene-Degradation (4-Nitrotoluene Degradation); AROMATIC-COMPOUNDS-DEGRADATION (Aromatic Compound Degradation); Degradation (Degradation/Utilization/Assimilation); Nitro-Toluene-Degradation (Nitrotoluene Degradation); Nitroaromatic-Degradation (Nitroaromatic Compound Degradation); P421-PWY (4-nitrotoluene degradation I)	MetaCyc: R363-RXN|Name:	1.2.1.29	10000000.0	10000000.0	cpd00001;cpd00003;cpd00004;cpd00067;cpd19889;cpd24694	OK	0	null	GCP|EQP	Primary Database
rxn20714	R364-RXN.c	R364-RXN.c	(1) cpd19889[0] + (2) cpd27640[0] <=> (1) cpd00001[0] + (1) cpd24698[0] + (2) cpd27638[0]	-2:cpd00067:0:0:"H+";-1:cpd19889:0:0:"4-Nitrobenzoic acid";-2:cpd27640:0:0:"NADH-P-OR-NOP";1:cpd00001:0:0:"H2O";1:cpd24698:0:0:"4-hydroxylaminobenzoate";2:cpd27638:0:0:"NAD-P-OR-NOP"	0	(2) cpd00067[0] + (1) cpd19889[0] + (2) cpd27640[0] <=> (1) cpd00001[0] + (1) cpd24698[0] + (2) cpd27638[0]	(2) H+[0] + (1) 4-Nitrobenzoic acid[0] + (2) NADH-P-OR-NOP[0] <=> (1) H2O[0] + (1) 4-hydroxylaminobenzoate[0] + (2) NAD-P-OR-NOP[0]	?	=	null	MetaCyc: AROMATIC-COMPOUNDS-DEGRADATION (Aromatic Compound Degradation); Degradation (Degradation/Utilization/Assimilation); Nitroaromatic-Degradation (Nitroaromatic Compound Degradation); Nitrobenzoate-Degradation (Nitrobenzoate Degradation); PWY-2381 (4-nitrobenzoate degradation)	MetaCyc: R364-RXN|Name:	1.7.1.-	10000000.0	10000000.0	cpd00001;cpd00067;cpd19889;cpd24698;cpd27638;cpd27640	OK	0	null	GCP|EQP	Primary Database
rxn20717	R365-RXN.c	R365-RXN.c	(1) cpd00001[0] + (1) cpd24698[0] <=> (1) cpd00013[0] + (1) cpd00197[0]	-1:cpd00001:0:0:"H2O";-1:cpd00067:0:0:"H+";-1:cpd24698:0:0:"4-hydroxylaminobenzoate";1:cpd00013:0:0:NH3;1:cpd00197:0:0:"Protocatechuate"	0	(1) cpd00001[0] + (1) cpd00067[0] + (1) cpd24698[0] <=> (1) cpd00013[0] + (1) cpd00197[0]	(1) H2O[0] + (1) H+[0] + (1) 4-hydroxylaminobenzoate[0] <=> (1) NH3[0] + (1) Protocatechuate[0]	=	=	null	MetaCyc: AROMATIC-COMPOUNDS-DEGRADATION (Aromatic Compound Degradation); Degradation (Degradation/Utilization/Assimilation); Nitroaromatic-Degradation (Nitroaromatic Compound Degradation); Nitrobenzoate-Degradation (Nitrobenzoate Degradation); PWY-2381 (4-nitrobenzoate degradation)	MetaCyc: R365-RXN|Name:	4.3.3.-	-2.73	1.66	cpd00001;cpd00013;cpd00067;cpd00197;cpd24698	OK	0	null	GCC|EQC	Primary Database
rxn20718	R381-RXN.c	R381-RXN.c	(1) cpd27563[0] <=> (1) cpd02416[0]	-1:cpd27563:0:0:"N-acetyl-beta-D-mannosamine";1:cpd02416:0:0:"N-Acetyl-beta-D-glucosamine"	0	(1) cpd27563[0] <=> (1) cpd02416[0]	(1) N-acetyl-beta-D-mannosamine[0] <=> (1) N-Acetyl-beta-D-glucosamine[0]	=	=	null	null	MetaCyc: R381-RXN|Name: N-acetyl-beta-D-glucosamine 2-epimerase	5.-.-.-	0.0	0.0	cpd02416;cpd27563	OK	0	null	GCC|EQC|EQU	Primary Database
rxn20719	R4-RXN.c	R4-RXN.c	(1) cpd00001[0] + (1) cpd00003[0] + (1) cpd22318[0] <=> (1) cpd00004[0] + (1) cpd22337[0]	-1:cpd00001:0:0:"H2O";-1:cpd00003:0:0:"NAD";-1:cpd22318:0:0:"Alcohols";1:cpd00004:0:0:"NADH";1:cpd00067:0:0:"H+";1:cpd22337:0:0:"Alkyl-Hydro-Peroxides"	0	(1) cpd00001[0] + (1) cpd00003[0] + (1) cpd22318[0] <= (1) cpd00004[0] + (1) cpd00067[0] + (1) cpd22337[0]	(1) H2O[0] + (1) NAD[0] + (1) Alcohols[0] <= (1) NADH[0] + (1) H+[0] + (1) Alkyl-Hydro-Peroxides[0]	?	<	null	null	EcoCyc: R4-RXN|MetaCyc: R4-RXN|Name:	1.8.1.-	10000000.0	10000000.0	cpd00001;cpd00003;cpd00004;cpd00067;cpd22318;cpd22337	OK	0	null	GCP|EQP	Primary Database
rxn20720	R421-RXN.c	R421-RXN.c	(1) cpd00004[0] + (1) cpd00007[0] + (1) cpd24785[0] <=> (1) cpd00001[0] + (1) cpd00003[0] + (1) cpd24786[0]	-1:cpd00004:0:0:"NADH";-1:cpd00007:0:0:"O2";-1:cpd00067:0:0:"H+";-1:cpd24785:0:0:"2-adamantanone";1:cpd00001:0:0:"H2O";1:cpd00003:0:0:"NAD";1:cpd24786:0:0:"5-hydroxyadamantan-2-one"	0	(1) cpd00004[0] + (1) cpd00007[0] + (1) cpd00067[0] + (1) cpd24785[0] <=> (1) cpd00001[0] + (1) cpd00003[0] + (1) cpd24786[0]	(1) NADH[0] + (1) O2[0] + (1) H+[0] + (1) 2-adamantanone[0] <=> (1) H2O[0] + (1) NAD[0] + (1) 5-hydroxyadamantan-2-one[0]	?	=	null	MetaCyc: Degradation (Degradation/Utilization/Assimilation); Other-Degradation (Degradation/Utilization/Assimilation-Other); P481-PWY (adamantanone degradation)	MetaCyc: R421-RXN|Name:	1.14.-.-	10000000.0	10000000.0	cpd00001;cpd00003;cpd00004;cpd00007;cpd00067;cpd24785;cpd24786	OK	0	null	GCP|EQP	Primary Database
rxn20721	R422-RXN.c	5-hydroxyadamantan-2-one monooxygenase	(1) cpd00004[0] + (1) cpd00007[0] + (1) cpd24786[0] <=> (1) cpd00001[0] + (1) cpd00003[0] + (1) cpd24788[0]	-1:cpd00004:0:0:"NADH";-1:cpd00007:0:0:"O2";-1:cpd00067:0:0:"H+";-1:cpd24786:0:0:"5-hydroxyadamantan-2-one";1:cpd00001:0:0:"H2O";1:cpd00003:0:0:"NAD";1:cpd24788:0:0:"1-hydroxy-4-oxahomoadamantan-5-one"	0	(1) cpd00004[0] + (1) cpd00007[0] + (1) cpd00067[0] + (1) cpd24786[0] <=> (1) cpd00001[0] + (1) cpd00003[0] + (1) cpd24788[0]	(1) NADH[0] + (1) O2[0] + (1) H+[0] + (1) 5-hydroxyadamantan-2-one[0] <=> (1) H2O[0] + (1) NAD[0] + (1) 1-hydroxy-4-oxahomoadamantan-5-one[0]	>	=	null	MetaCyc: Degradation (Degradation/Utilization/Assimilation); Other-Degradation (Degradation/Utilization/Assimilation-Other); P481-PWY (adamantanone degradation)	MetaCyc: R422-RXN|Name: 5-hydroxyadamantan-2-one monooxygenase	1.14.13.-	-83.05	1.82	cpd00001;cpd00003;cpd00004;cpd00007;cpd00067;cpd24786;cpd24788	OK	0	null	GCP|EQC|EQU	Primary Database
rxn20722	R423-RXN.c	adamantanone monooxygenase	(1) cpd00004[0] + (1) cpd00007[0] + (1) cpd24785[0] <=> (1) cpd00001[0] + (1) cpd00003[0] + (1) cpd24787[0]	-1:cpd00004:0:0:"NADH";-1:cpd00007:0:0:"O2";-1:cpd00067:0:0:"H+";-1:cpd24785:0:0:"2-adamantanone";1:cpd00001:0:0:"H2O";1:cpd00003:0:0:"NAD";1:cpd24787:0:0:"4-oxahomoadamantan-5-one"	0	(1) cpd00004[0] + (1) cpd00007[0] + (1) cpd00067[0] + (1) cpd24785[0] <=> (1) cpd00001[0] + (1) cpd00003[0] + (1) cpd24787[0]	(1) NADH[0] + (1) O2[0] + (1) H+[0] + (1) 2-adamantanone[0] <=> (1) H2O[0] + (1) NAD[0] + (1) 4-oxahomoadamantan-5-one[0]	?	=	null	MetaCyc: Degradation (Degradation/Utilization/Assimilation); Other-Degradation (Degradation/Utilization/Assimilation-Other); P481-PWY (adamantanone degradation)	MetaCyc: R423-RXN|Name: adamantanone monooxygenase	1.14.13.-	10000000.0	10000000.0	cpd00001;cpd00003;cpd00004;cpd00007;cpd00067;cpd24785;cpd24787	OK	0	null	GCP|EQP	Primary Database
rxn20723	R424-RXN.c	R424-RXN.c	(1) cpd00004[0] + (1) cpd00007[0] + (1) cpd24787[0] <=> (1) cpd00001[0] + (1) cpd00003[0] + (1) cpd24788[0]	-1:cpd00004:0:0:"NADH";-1:cpd00007:0:0:"O2";-1:cpd00067:0:0:"H+";-1:cpd24787:0:0:"4-oxahomoadamantan-5-one";1:cpd00001:0:0:"H2O";1:cpd00003:0:0:"NAD";1:cpd24788:0:0:"1-hydroxy-4-oxahomoadamantan-5-one"	0	(1) cpd00004[0] + (1) cpd00007[0] + (1) cpd00067[0] + (1) cpd24787[0] <=> (1) cpd00001[0] + (1) cpd00003[0] + (1) cpd24788[0]	(1) NADH[0] + (1) O2[0] + (1) H+[0] + (1) 4-oxahomoadamantan-5-one[0] <=> (1) H2O[0] + (1) NAD[0] + (1) 1-hydroxy-4-oxahomoadamantan-5-one[0]	?	=	null	MetaCyc: Degradation (Degradation/Utilization/Assimilation); Other-Degradation (Degradation/Utilization/Assimilation-Other); P481-PWY (adamantanone degradation)	MetaCyc: R424-RXN|Name:	1.14.-.-	10000000.0	10000000.0	cpd00001;cpd00003;cpd00004;cpd00007;cpd00067;cpd24787;cpd24788	OK	0	null	GCP|EQP	Primary Database
rxn20724	R425-RXN.c	R425-RXN.c	(1) cpd03958[0] + (1) cpd26978[0] <=> (1) cpd00029[0] + (1) cpd04098[0] + (1) cpd22290[0]	-1:cpd03958:0:0:"Arsonoacetate";-1:cpd26978:0:0:"Donor-H2";1:cpd00029:0:0:"Acetate";1:cpd04098:0:0:Arsenite;1:cpd22290:0:0:"Acceptor"	0	(1) cpd03958[0] + (1) cpd26978[0] <=> (1) cpd00029[0] + (1) cpd04098[0] + (1) cpd22290[0]	(1) Arsonoacetate[0] + (1) Donor-H2[0] <=> (1) Acetate[0] + (1) Arsenite[0] + (1) Acceptor[0]	?	=	null	MetaCyc: Degradation (Degradation/Utilization/Assimilation); Other-Degradation (Degradation/Utilization/Assimilation-Other); P482-PWY (arsonoacetate degradation)	MetaCyc: R425-RXN|Name:	null	10000000.0	10000000.0	cpd00029;cpd03958;cpd04098;cpd22290;cpd26978	CPDFORMERROR	0	null	GCP|EQP	Primary Database
rxn20725	R461-RXN.c	R461-RXN.c	(1) cpd00007[0] + (1) cpd03959[0] <=> (1) cpd00001[0] + (1) cpd00071[0] + (1) cpd03967[0]	-1:cpd00007:0:0:"O2";-2:cpd00067:0:0:"H+";-1:cpd03959:0:0:"Atrazine";1:cpd00001:0:0:"H2O";1:cpd00071:0:0:"Acetaldehyde";1:cpd03967:0:0:"Deethylatrazine"	0	(1) cpd00007[0] + (2) cpd00067[0] + (1) cpd03959[0] => (1) cpd00001[0] + (1) cpd00071[0] + (1) cpd03967[0]	(1) O2[0] + (2) H+[0] + (1) Atrazine[0] => (1) H2O[0] + (1) Acetaldehyde[0] + (1) Deethylatrazine[0]	>	>	null	MetaCyc: AROMATIC-COMPOUNDS-DEGRADATION (Aromatic Compound Degradation); Atrazine-Degradation (Atrazine Degradation); Degradation (Degradation/Utilization/Assimilation); PWY-5727 (atrazine degradation II); s-Triazine-Degradation (<i>s</i>-Triazine Degredation)	MetaCyc: R461-RXN|Name:	null	-83.02	1.05	cpd00001;cpd00007;cpd00067;cpd00071;cpd03959;cpd03967	CI:-2	0	null	GCC|EQC|EQU	Primary Database
rxn20726	R462-RXN.c	R462-RXN.c	(1) cpd00007[0] + (1) cpd03959[0] <=> (1) cpd00001[0] + (1) cpd00178[0] + (1) cpd03964[0]	-1:cpd00007:0:0:"O2";-2:cpd00067:0:0:"H+";-1:cpd03959:0:0:"Atrazine";1:cpd00001:0:0:"H2O";1:cpd00178:0:0:"Acetone";1:cpd03964:0:0:"Deisopropylatrazine"	0	(1) cpd00007[0] + (2) cpd00067[0] + (1) cpd03959[0] => (1) cpd00001[0] + (1) cpd00178[0] + (1) cpd03964[0]	(1) O2[0] + (2) H+[0] + (1) Atrazine[0] => (1) H2O[0] + (1) Acetone[0] + (1) Deisopropylatrazine[0]	>	>	null	MetaCyc: AROMATIC-COMPOUNDS-DEGRADATION (Aromatic Compound Degradation); Atrazine-Degradation (Atrazine Degradation); Degradation (Degradation/Utilization/Assimilation); PWY-5727 (atrazine degradation II); s-Triazine-Degradation (<i>s</i>-Triazine Degredation)	MetaCyc: R462-RXN|Name:	null	-89.97	1.16	cpd00001;cpd00007;cpd00067;cpd00178;cpd03959;cpd03964	CI:-2	0	null	GCC|EQC|EQU	Primary Database
rxn20727	R463-RXN.c	s-triazine hydrolase	(1) cpd00001[0] + (1) cpd03967[0] <=> (1) cpd00099[0] + (1) cpd25655[0]	-1:cpd00001:0:0:"H2O";-1:cpd03967:0:0:"Deethylatrazine";1:cpd00067:0:0:"H+";1:cpd00099:0:0:"Cl-";1:cpd25655:0:0:"2-hydroxy-4-isopropylamino-6-amino-s-triazine"	0	(1) cpd00001[0] + (1) cpd03967[0] <=> (1) cpd00067[0] + (1) cpd00099[0] + (1) cpd25655[0]	(1) H2O[0] + (1) Deethylatrazine[0] <=> (1) H+[0] + (1) Cl-[0] + (1) 2-hydroxy-4-isopropylamino-6-amino-s-triazine[0]	?	=	null	null	CornCyc: R463-RXN|MetaCyc: R463-RXN|Name: s-triazine hydrolase	null	10000000.0	10000000.0	cpd00001;cpd00067;cpd00099;cpd03967;cpd25655	OK	0	null	GCP|EQP	Primary Database
rxn20728	R466-RXN.c	R466-RXN.c	(1) cpd00011[0] + (1) cpd03965[0] <=> (1) cpd00001[0] + (1) cpd00013[0] + (1) cpd03961[0]	-1:cpd00011:0:0:"CO2";-7:cpd00067:0:0:"H+";-1:cpd03965:0:0:"Deisopropylhydroxyatrazine";1:cpd00001:0:0:"H2O";1:cpd00013:0:0:"NH3";1:cpd03961:0:0:"N-Isopropylammelide"	0	(1) cpd00011[0] + (7) cpd00067[0] + (1) cpd03965[0] <= (1) cpd00001[0] + (1) cpd00013[0] + (1) cpd03961[0]	(1) CO2[0] + (7) H+[0] + (1) Deisopropylhydroxyatrazine[0] <= (1) H2O[0] + (1) NH3[0] + (1) N-Isopropylammelide[0]	<	<	null	null	MetaCyc: R466-RXN|Name:	null	39.58	3.17	cpd00001;cpd00011;cpd00013;cpd00067;cpd03961;cpd03965	CI:-6	0	null	GCC|EQC	Primary Database
rxn20729	R501-RXN.c	R501-RXN.c	(1) cpd07061[0] + (1) cpd26936[0] <=> (1) cpd25540[0] + (1) cpd27518[0]	-1:cpd07061:0:0:"Stachydrine";-1:cpd26936:0:0:"Demethylated-methyl-acceptors";1:cpd25540:0:0:"monomethyl proline";1:cpd27518:0:0:"Methylated-methyl-acceptors"	0	(1) cpd07061[0] + (1) cpd26936[0] <=> (1) cpd25540[0] + (1) cpd27518[0]	(1) Stachydrine[0] + (1) Demethylated-methyl-acceptors[0] <=> (1) monomethyl proline[0] + (1) Methylated-methyl-acceptors[0]	?	=	null	MetaCyc: AMINE-DEG (Amine and Polyamine Degradation); Degradation (Degradation/Utilization/Assimilation); P561-PWY (proline betaine degradation)	MetaCyc: R501-RXN|Name:	null	10000000.0	10000000.0	cpd07061;cpd25540;cpd26936;cpd27518	OK	0	null	HB|GCP|EQP	Primary Database
rxn20731	R502-RXN.c	N-methylproline demethylase	(1) cpd25540[0] + (1) cpd26936[0] <=> (1) cpd00129[0] + (1) cpd27518[0]	-1:cpd25540:0:0:"monomethyl proline";-1:cpd26936:0:0:"Demethylated-methyl-acceptors";1:cpd00129:0:0:"L-Proline";1:cpd27518:0:0:"Methylated-methyl-acceptors"	0	(1) cpd25540[0] + (1) cpd26936[0] <=> (1) cpd00129[0] + (1) cpd27518[0]	(1) monomethyl proline[0] + (1) Demethylated-methyl-acceptors[0] <=> (1) L-Proline[0] + (1) Methylated-methyl-acceptors[0]	?	=	null	MetaCyc: AMINE-DEG (Amine and Polyamine Degradation); Degradation (Degradation/Utilization/Assimilation); P561-PWY (proline betaine degradation)	MetaCyc: R502-RXN|Name: N-methylproline demethylase	null	10000000.0	10000000.0	cpd00129;cpd25540;cpd26936;cpd27518	OK	0	null	HB|GCP|EQP	Primary Database
rxn20733	R521-RXN.c	R521-RXN.c	(1) cpd00001[0] + (1) cpd01211[0] <=> (1) cpd00239[0] + (1) cpd01015[0]	-1:cpd00001:0:0:"H2O";-1:cpd01211:0:0:"Thiocyanate";1:cpd00067:0:0:"H+";1:cpd00239:0:0:"H2S";1:cpd01015:0:0:"Cyanate"	0	(1) cpd00001[0] + (1) cpd01211[0] <=> (1) cpd00067[0] + (1) cpd00239[0] + (1) cpd01015[0]	(1) H2O[0] + (1) Thiocyanate[0] <=> (1) H+[0] + (1) H2S[0] + (1) Cyanate[0]	=	=	null	MetaCyc: Degradation (Degradation/Utilization/Assimilation); Other-Degradation (Degradation/Utilization/Assimilation-Other); P581-PWY (thiocyanate degradation I); Thiocyanate-Degradation (Thiocyanate Degradation)	MetaCyc: R521-RXN|RiceCyc: R521-RXN|Name:	null	-5.0	7.61	cpd00001;cpd00067;cpd00239;cpd01015;cpd01211	OK	0	null	GCC|EQP	Primary Database
rxn20734	R525-RXN.c	R525-RXN.c	(1) cpd04731[0] <=> (1) cpd00099[0] + (1) cpd09647[0]	-1:cpd00067:0:0:"H+";-1:cpd04731:0:0:"Tetrachloromethane";1:cpd00099:0:0:"Cl-";1:cpd09647:0:0:"Chloroform"	0	(1) cpd00067[0] + (1) cpd04731[0] <=> (1) cpd00099[0] + (1) cpd09647[0]	(1) H+[0] + (1) Tetrachloromethane[0] <=> (1) Cl-[0] + (1) Chloroform[0]	?	=	null	MetaCyc: CHLORINATED-COMPOUNDS-DEG (Chlorinated Compound Degradation); Carbon-tetrachloride-degradation (Carbon Tetrachloride Degradation); Degradation (Degradation/Utilization/Assimilation); PWY-5370 (carbon tetrachloride degradation I)	MetaCyc: R525-RXN|Name:	null	10000000.0	10000000.0	cpd00067;cpd00099;cpd04731;cpd09647	CI:-2	0	null	GCP|EQP	Primary Database
rxn20735	R526-RXN.c	R526-RXN.c	(1) cpd09647[0] <=> (1) cpd00099[0] + (1) cpd01530[0]	-1:cpd00067:0:0:"H+";-1:cpd09647:0:0:"Chloroform";1:cpd00099:0:0:"Cl-";1:cpd01530:0:0:"Dichloromethane"	0	(1) cpd00067[0] + (1) cpd09647[0] <=> (1) cpd00099[0] + (1) cpd01530[0]	(1) H+[0] + (1) Chloroform[0] <=> (1) Cl-[0] + (1) Dichloromethane[0]	?	=	null	MetaCyc: CHLORINATED-COMPOUNDS-DEG (Chlorinated Compound Degradation); Carbon-tetrachloride-degradation (Carbon Tetrachloride Degradation); Degradation (Degradation/Utilization/Assimilation); PWY-5370 (carbon tetrachloride degradation I)	MetaCyc: R526-RXN|Name:	null	10000000.0	10000000.0	cpd00067;cpd00099;cpd01530;cpd09647	CI:-2	0	null	GCP|EQP	Primary Database
rxn20736	R527-RXN.c	R527-RXN.c	(1) cpd01530[0] <=> (1) cpd00099[0] + (1) cpd20702[0]	-1:cpd00067:0:0:"H+";-1:cpd01530:0:0:"Dichloromethane";1:cpd00099:0:0:"Cl-";1:cpd20702:0:0:"Methyl chloride"	0	(1) cpd00067[0] + (1) cpd01530[0] <=> (1) cpd00099[0] + (1) cpd20702[0]	(1) H+[0] + (1) Dichloromethane[0] <=> (1) Cl-[0] + (1) Methyl chloride[0]	?	=	null	MetaCyc: CHLORINATED-COMPOUNDS-DEG (Chlorinated Compound Degradation); Carbon-tetrachloride-degradation (Carbon Tetrachloride Degradation); Degradation (Degradation/Utilization/Assimilation); PWY-5370 (carbon tetrachloride degradation I)	MetaCyc: R527-RXN|Name:	null	10000000.0	10000000.0	cpd00067;cpd00099;cpd01530;cpd20702	CI:-2	0	null	GCP|EQP	Primary Database
rxn20737	R541-RXN.c	d-camphor monooxygenase	(1) cpd00007[0] + (1) cpd00601[0] + (1) cpd28073[0] <=> (1) cpd00001[0] + (1) cpd02180[0] + (1) cpd27749[0]	-1:cpd00007:0:0:"O2";-2:cpd00067:0:0:H+;-1:cpd00601:0:0:"D-Camphor";-1:cpd28073:0:0:"Reduced-Putidaredoxins";1:cpd00001:0:0:"H2O";1:cpd02180:0:0:"(+)-exo-5-Hydroxycamphor";1:cpd27749:0:0:"Oxidized-Putidaredoxins"	0	(1) cpd00007[0] + (2) cpd00067[0] + (1) cpd00601[0] + (1) cpd28073[0] => (1) cpd00001[0] + (1) cpd02180[0] + (1) cpd27749[0]	(1) O2[0] + (2) H+[0] + (1) D-Camphor[0] + (1) Reduced-Putidaredoxins[0] => (1) H2O[0] + (1) (+)-exo-5-Hydroxycamphor[0] + (1) Oxidized-Putidaredoxins[0]	?	>	null	MetaCyc: Camphor-Degradation (Camphor Degradation); Degradation (Degradation/Utilization/Assimilation); P601-PWY ((+)-camphor degradation); SECONDARY-METABOLITE-DEGRADATION (Secondary Metabolite Degradation); TERPENOID-DEG (Terpenoid Degradation)	MetaCyc: R541-RXN|RiceCyc: R541-RXN|Name: (+)-camphor,reduced putidaredoxin:oxygen oxidoreductase (5-hydroxylating); 2-bornanone 5-exo-hydroxylase; D-camphor-exo-hydroxylase; bornanone 5-exo-hydroxylase; camphor 5-exo-hydroxylase; camphor 5-exo-methylene hydroxylase; camphor 5-exohydroxylase; camphor 5-monooxygenase; camphor hydroxylase; camphor methylene hydroxylase; d-camphor monooxygenase; methylene hydroxylase; methylene monooxygenase	1.14.15.1	10000000.0	10000000.0	cpd00001;cpd00007;cpd00067;cpd00601;cpd02180;cpd27749;cpd28073	CI:-1	0	null	HB|GCP|EQP	Primary Database
rxn20738	R542-RXN.c	5-exo-hydroxycamphor dehydrogenase	(1) cpd00003[0] + (1) cpd02180[0] <=> (1) cpd00004[0] + (1) cpd01943[0]	-1:cpd00003:0:0:"NAD";-1:cpd02180:0:0:"(+)-exo-5-Hydroxycamphor";1:cpd00004:0:0:"NADH";1:cpd00067:0:0:"H+";1:cpd01943:0:0:"2,5-Diketocamphane"	0	(1) cpd00003[0] + (1) cpd02180[0] <=> (1) cpd00004[0] + (1) cpd00067[0] + (1) cpd01943[0]	(1) NAD[0] + (1) (+)-exo-5-Hydroxycamphor[0] <=> (1) NADH[0] + (1) H+[0] + (1) 2,5-Diketocamphane[0]	=	=	null	MetaCyc: Camphor-Degradation (Camphor Degradation); Degradation (Degradation/Utilization/Assimilation); P601-PWY ((+)-camphor degradation); SECONDARY-METABOLITE-DEGRADATION (Secondary Metabolite Degradation); TERPENOID-DEG (Terpenoid Degradation)	AraCyc: R542-RXN|BrachyCyc: R542-RXN|ChlamyCyc: R542-RXN|KEGG: R10021|MetaCyc: R542-RXN|Name: 5-exo-hydroxycamphor dehydrogenase; 5-exo-hydroxycamphor:NAD+ oxidoreductase	1.1.1.-|1.1.1.1|1.1.1.327	-0.28	0.37	cpd00003;cpd00004;cpd00067;cpd01943;cpd02180	OK	0	rxn28139;rxn38281;rxn38282;rxn38283	GCC|EQC|EQU	Primary Database
rxn20739	R543-RXN.c	R543-RXN.c	(1) cpd00004[0] + (1) cpd00007[0] + (1) cpd01943[0] <=> (1) cpd00001[0] + (1) cpd00003[0] + (1) cpd01894[0]	-1:cpd00004:0:0:"NADH";-1:cpd00007:0:0:"O2";-1:cpd00067:0:0:"H+";-1:cpd01943:0:0:"2,5-Diketocamphane";1:cpd00001:0:0:"H2O";1:cpd00003:0:0:"NAD";1:cpd01894:0:0:"5-Oxo-1,2-campholide"	0	(1) cpd00004[0] + (1) cpd00007[0] + (1) cpd00067[0] + (1) cpd01943[0] => (1) cpd00001[0] + (1) cpd00003[0] + (1) cpd01894[0]	(1) NADH[0] + (1) O2[0] + (1) H+[0] + (1) 2,5-Diketocamphane[0] => (1) H2O[0] + (1) NAD[0] + (1) 5-Oxo-1,2-campholide[0]	>	>	null	MetaCyc: Camphor-Degradation (Camphor Degradation); Degradation (Degradation/Utilization/Assimilation); P601-PWY ((+)-camphor degradation); SECONDARY-METABOLITE-DEGRADATION (Secondary Metabolite Degradation); TERPENOID-DEG (Terpenoid Degradation)	KEGG: R04102|MetaCyc: R543-RXN|RiceCyc: R543-RXN|Name: (+)-bornane-2,5-dione,NADH:oxygen oxidoreductase (1,2-lactonizing)	1.14.13.-|1.14.13.162	-97.25	10.69	cpd00001;cpd00003;cpd00004;cpd00007;cpd00067;cpd01894;cpd01943	OK	0	null	GCC|EQU|EQP	Primary Database
rxn20740	R544-RXN.c	R544-RXN.c	(1) cpd01894[0] <=> (1) cpd04415[0]	-1:cpd01894:0:0:"5-Oxo-1,2-campholide";1:cpd00067:0:0:"H+";1:cpd04415:0:0:"2-Oxo-delta3-4,5,5-trimethylcyclopentenylacetate"	0	(1) cpd01894[0] <=> (1) cpd00067[0] + (1) cpd04415[0]	(1) 5-Oxo-1,2-campholide[0] <=> (1) H+[0] + (1) 2-Oxo-delta3-4,5,5-trimethylcyclopentenylacetate[0]	=	=	null	MetaCyc: Camphor-Degradation (Camphor Degradation); Degradation (Degradation/Utilization/Assimilation); P601-PWY ((+)-camphor degradation); PWY-6989 ((-)-camphor degradation); SECONDARY-METABOLITE-DEGRADATION (Secondary Metabolite Degradation); TERPENOID-DEG (Terpenoid Degradation)	KEGG: R10022|MetaCyc: R544-RXN; RXN-13044|RiceCyc: R544-RXN|SorghumCyc: R544-RXN|Name:	null	9.43	6.26	cpd00067;cpd01894;cpd04415	OK	0	null	GCC|EQP	Primary Database
rxn20741	R545-RXN.c	(4,5,5-trimethyl-2-oxocyclopent-3-enyl)acetyl-CoA synthase	(1) cpd00002[0] + (1) cpd00010[0] + (1) cpd04415[0] <=> (1) cpd00012[0] + (1) cpd00018[0] + (1) cpd04416[0]	-1:cpd00002:0:0:"ATP";-1:cpd00010:0:0:"CoA";-1:cpd04415:0:0:"2-Oxo-delta3-4,5,5-trimethylcyclopentenylacetate";1:cpd00012:0:0:"PPi";1:cpd00018:0:0:"AMP";1:cpd00067:0:0:H+;1:cpd04416:0:0:"2-Oxo-delta3-4,5,5-trimethylcyclopentenylacetyl-CoA"	0	(1) cpd00002[0] + (1) cpd00010[0] + (1) cpd04415[0] => (1) cpd00012[0] + (1) cpd00018[0] + (1) cpd00067[0] + (1) cpd04416[0]	(1) ATP[0] + (1) CoA[0] + (1) 2-Oxo-delta3-4,5,5-trimethylcyclopentenylacetate[0] => (1) PPi[0] + (1) AMP[0] + (1) H+[0] + (1) 2-Oxo-delta3-4,5,5-trimethylcyclopentenylacetyl-CoA[0]	>	>	null	MetaCyc: Camphor-Degradation (Camphor Degradation); Degradation (Degradation/Utilization/Assimilation); P601-PWY ((+)-camphor degradation); PWY-6989 ((-)-camphor degradation); SECONDARY-METABOLITE-DEGRADATION (Secondary Metabolite Degradation); TERPENOID-DEG (Terpenoid Degradation)	KEGG: R10003|MetaCyc: R545-RXN|RiceCyc: R545-RXN|Name: (4,5,5-trimethyl-2-oxocyclopent-3-enyl)acetyl-CoA synthase; [(1R)-2,2,3-trimethyl-5-oxocyclopent-3-enyl]acetate:CoA ligase (AMP-forming)	6.2.1.-|6.2.1.38	-2.62	0.35	cpd00002;cpd00010;cpd00012;cpd00018;cpd00067;cpd04415;cpd04416	OK	0	null	GCC|HB|EQC|EQU	Primary Database
rxn20742	R546-RXN.c	(2,2,3-trimethyl-5-oxocyclopent-3-enyl)acetyl-CoA 1,5-monooxygenase	(1) cpd00005[0] + (1) cpd00007[0] + (1) cpd04416[0] <=> (1) cpd00001[0] + (1) cpd00006[0] + (1) cpd25375[0]	-1:cpd00005:0:0:"NADPH";-1:cpd00007:0:0:"O2";-1:cpd00067:0:0:H+;-1:cpd04416:0:0:"2-Oxo-delta3-4,5,5-trimethylcyclopentenylacetyl-CoA";1:cpd00001:0:0:"H2O";1:cpd00006:0:0:"NADP";1:cpd25375:0:0:"5-hydroxy-3,4,4-trimethyl-delta2-pimelyl-CoA-delta-lactone"	0	(1) cpd00005[0] + (1) cpd00007[0] + (1) cpd00067[0] + (1) cpd04416[0] => (1) cpd00001[0] + (1) cpd00006[0] + (1) cpd25375[0]	(1) NADPH[0] + (1) O2[0] + (1) H+[0] + (1) 2-Oxo-delta3-4,5,5-trimethylcyclopentenylacetyl-CoA[0] => (1) H2O[0] + (1) NADP[0] + (1) 5-hydroxy-3,4,4-trimethyl-delta2-pimelyl-CoA-delta-lactone[0]	>	>	null	MetaCyc: Camphor-Degradation (Camphor Degradation); Degradation (Degradation/Utilization/Assimilation); P601-PWY ((+)-camphor degradation); PWY-6989 ((-)-camphor degradation); SECONDARY-METABOLITE-DEGRADATION (Secondary Metabolite Degradation); TERPENOID-DEG (Terpenoid Degradation)	MetaCyc: R546-RXN|RiceCyc: R546-RXN|Name: (2,2,3-trimethyl-5-oxocyclopent-3-enyl)acetyl-CoA 1,5-monooxygenase	1.14.13.-|1.14.13.160	-83.06	1.82	cpd00001;cpd00005;cpd00006;cpd00007;cpd00067;cpd04416;cpd25375	OK	0	null	GCC|HB|EQC|EQU	Primary Database
rxn20743	R547-RXN.c	R547-RXN.c	(1) cpd25375[0] <=> (1) cpd25382[0]	-1:cpd25375:0:0:"5-hydroxy-3,4,4-trimethyl-delta2-pimelyl-CoA-delta-lactone";1:cpd00067:0:0:"H+";1:cpd25382:0:0:"delta2,5-3,4,4-trimethylpimelyl-CoA"	0	(1) cpd25375[0] <=> (1) cpd00067[0] + (1) cpd25382[0]	(1) 5-hydroxy-3,4,4-trimethyl-delta2-pimelyl-CoA-delta-lactone[0] <=> (1) H+[0] + (1) delta2,5-3,4,4-trimethylpimelyl-CoA[0]	=	=	null	MetaCyc: Camphor-Degradation (Camphor Degradation); Degradation (Degradation/Utilization/Assimilation); P601-PWY ((+)-camphor degradation); PWY-6989 ((-)-camphor degradation); SECONDARY-METABOLITE-DEGRADATION (Secondary Metabolite Degradation); TERPENOID-DEG (Terpenoid Degradation)	MetaCyc: R547-RXN|RiceCyc: R547-RXN|SorghumCyc: R547-RXN|Name:	null	3.21	1.48	cpd00067;cpd25375;cpd25382	OK	0	null	GCC|EQC|EQU	Primary Database
rxn20744	R581-RXN.c	(Aceto)phenylmercury lyase	(1) cpd08029[0] <=> (1) cpd00029[0] + (1) cpd00531[0] + (1) cpd01007[0]	-1:cpd00067:0:0:"H+";-1:cpd08029:0:0:"Phenylmercury acetate";1:cpd00029:0:0:"Acetate";1:cpd00531:0:0:"Hg2+";1:cpd01007:0:0:"Benzene"	0	(1) cpd00067[0] + (1) cpd08029[0] <=> (1) cpd00029[0] + (1) cpd00531[0] + (1) cpd01007[0]	(1) H+[0] + (1) Phenylmercury acetate[0] <=> (1) Acetate[0] + (1) Hg2+[0] + (1) Benzene[0]	?	=	null	MetaCyc: Detoxification (Detoxification); Mercury-Detoxification (Mercury Detoxification); P641-PWY (phenylmercury acetate degradation)	MetaCyc: R581-RXN|Name: (Aceto)phenylmercury lyase	4.99.1.2	10000000.0	10000000.0	cpd00029;cpd00067;cpd00531;cpd01007;cpd08029	OK	0	null	GCP|EQP	Primary Database
rxn20745	R601-RXN.c	FRD	(1) cpd00106[0] + (1) cpd27500[0] <=> (1) cpd00036[0] + (1) cpd27501[0]	-1:cpd00106:0:0:"Fumarate";-1:cpd27500:0:0:"Menaquinols";1:cpd00036:0:0:"Succinate";1:cpd27501:0:0:"Menaquinones"	0	(1) cpd00106[0] + (1) cpd27500[0] <=> (1) cpd00036[0] + (1) cpd27501[0]	(1) Fumarate[0] + (1) Menaquinols[0] <=> (1) Succinate[0] + (1) Menaquinones[0]	?	=	null	MetaCyc: ANAEROBIC-RESPIRATION (Anaerobic Respiration); Alcohol-Biosynthesis (Fermentation to Alcohols); Amino-Acid-Degradation (Amino Acid Degradation); Autotrophic-CO2-Fixation (Autotrophic CO<sub>2</sub> Fixation); C1-COMPOUNDS (C1 Compound Utilization and Assimilation); CO2-Fixation (CO<sub>2</sub> Fixation); Degradation (Degradation/Utilization/Assimilation); Electron-Transfer (Electron Transfer); Energy-Metabolism (Generation of Precursor Metabolite and Energy); FERMENTATION-PWY (mixed acid fermentation); Fermentation (); Fermentation-to-Acids (Fermentation to Short-Chain Fatty Acids); Fermentation-to-propanoate (Fermentation to Propanoate); GLUTAMATE-DEG (L-glutamate Degradation); P108-PWY (pyruvate fermentation to propanoate I); P23-PWY (reductive TCA cycle I); P42-PWY (incomplete reductive TCA cycle); PWY-5088 (L-glutamate degradation VIII (to propanoate)); PWY-5392 (reductive TCA cycle II); PWY-6146 (<i>Methanobacterium thermoautotrophicum</i> biosynthetic metabolism); PWY0-1336 (NADH to fumarate electron transfer); PWY0-1576 (hydrogen to fumarate electron transfer); PWY0-1582 (glycerol-3-phosphate to fumarate electron transfer); Proteinogenic-Amino-Acids-Degradation (Proteinogenic Amino Acid Degradation); Pyruvate-Degradation (Fermentation of Pyruvate); Pyruvate-Ethanol-Fermentation (Pyruvate Fermentation to Ehanol); Pyruvate-Propanoate-Fermentation (Pyruvate Fermentation to Propanoate); REDCITCYC (TCA cycle VIII (helicobacter)); Reductive-TCA-Cycles (Reductive TCA Cycles); Respiration (); TCA-VARIANTS (TCA cycle)	EcoCyc: R601-RXN|MetaCyc: R601-RXN|RiceCyc: R601-RXN|SorghumCyc: R601-RXN|Name: FRD; fumarate reductase (menaquinone); menaquinol-fumarate oxidoreductase; succinate dehydrogenase (menaquinone); succinate:menaquinone oxidoreductase	1.3.5.4	10000000.0	10000000.0	cpd00036;cpd00106;cpd27500;cpd27501	OK	0	rxn20754	GCP|EQP	Primary Database
rxn20754	R601-RXN.p	FRD	(1) cpd00106[0] + (1) cpd27500[0] <=> (1) cpd00036[0] + (1) cpd27501[0]	-1:cpd00106:0:0:"Fumarate";-1:cpd27500:0:0:"Menaquinols";1:cpd00036:0:0:"Succinate";1:cpd27501:0:0:"Menaquinones"	0	(1) cpd00106[0] + (1) cpd27500[0] <=> (1) cpd00036[0] + (1) cpd27501[0]	(1) Fumarate[0] + (1) Menaquinols[0] <=> (1) Succinate[0] + (1) Menaquinones[0]	?	=	null	MetaCyc: ANAEROBIC-RESPIRATION (Anaerobic Respiration); Alcohol-Biosynthesis (Fermentation to Alcohols); Amino-Acid-Degradation (Amino Acid Degradation); Autotrophic-CO2-Fixation (Autotrophic CO<sub>2</sub> Fixation); C1-COMPOUNDS (C1 Compound Utilization and Assimilation); CO2-Fixation (CO<sub>2</sub> Fixation); Degradation (Degradation/Utilization/Assimilation); Electron-Transfer (Electron Transfer); Energy-Metabolism (Generation of Precursor Metabolite and Energy); FERMENTATION-PWY (mixed acid fermentation); Fermentation (); Fermentation-to-Acids (Fermentation to Short-Chain Fatty Acids); Fermentation-to-propanoate (Fermentation to Propanoate); GLUTAMATE-DEG (L-glutamate Degradation); P108-PWY (pyruvate fermentation to propanoate I); P23-PWY (reductive TCA cycle I); P42-PWY (incomplete reductive TCA cycle); PWY-5088 (L-glutamate degradation VIII (to propanoate)); PWY-5392 (reductive TCA cycle II); PWY-6146 (<i>Methanobacterium thermoautotrophicum</i> biosynthetic metabolism); PWY0-1336 (NADH to fumarate electron transfer); PWY0-1576 (hydrogen to fumarate electron transfer); PWY0-1582 (glycerol-3-phosphate to fumarate electron transfer); Proteinogenic-Amino-Acids-Degradation (Proteinogenic Amino Acid Degradation); Pyruvate-Degradation (Fermentation of Pyruvate); Pyruvate-Ethanol-Fermentation (Pyruvate Fermentation to Ehanol); Pyruvate-Propanoate-Fermentation (Pyruvate Fermentation to Propanoate); REDCITCYC (TCA cycle VIII (helicobacter)); Reductive-TCA-Cycles (Reductive TCA Cycles); Respiration (); TCA-VARIANTS (TCA cycle)	EcoCyc: R601-RXN|MetaCyc: R601-RXN|RiceCyc: R601-RXN|SorghumCyc: R601-RXN|Name: FRD; fumarate reductase (menaquinone); menaquinol-fumarate oxidoreductase; succinate dehydrogenase (menaquinone); succinate:menaquinone oxidoreductase	1.3.5.4	10000000.0	10000000.0	cpd00036;cpd00106;cpd27500;cpd27501	OK	1	rxn20745	GCP|EQP	Primary Database
rxn20765	R602-RXN.c	R602-RXN.c	(1) cpd00004[0] + (1) cpd00007[0] + (1) cpd04866[0] <=> (1) cpd00003[0] + (1) cpd25617[0]	-1:cpd00004:0:0:"NADH";-1:cpd00007:0:0:"O2";-1:cpd00067:0:0:"H+";-1:cpd04866:0:0:"Dibenzo-p-dioxin";1:cpd00003:0:0:"NAD";1:cpd25617:0:0:"4,4a-dihydroxy-dihydro-dibenzo-p-dioxin"	0	(1) cpd00004[0] + (1) cpd00007[0] + (1) cpd00067[0] + (1) cpd04866[0] => (1) cpd00003[0] + (1) cpd25617[0]	(1) NADH[0] + (1) O2[0] + (1) H+[0] + (1) Dibenzo-p-dioxin[0] => (1) NAD[0] + (1) 4,4a-dihydroxy-dihydro-dibenzo-p-dioxin[0]	>	>	null	MetaCyc: AROMATIC-COMPOUNDS-DEGRADATION (Aromatic Compound Degradation); Degradation (Degradation/Utilization/Assimilation); P661-PWY (dibenzo-<I>p</I>-dioxin degradation)	MetaCyc: R602-RXN|Name:	1.14.12.-	-77.71	8.0	cpd00003;cpd00004;cpd00007;cpd00067;cpd04866;cpd25617	OK	0	null	GCC|EQP	Primary Database
rxn20766	R603-RXN.c	R603-RXN.c	(1) cpd25617[0] <=> (1) cpd04867[0]	-1:cpd25617:0:0:"4,4a-dihydroxy-dihydro-dibenzo-p-dioxin";1:cpd04867:0:0:"2,2',3-Trihydroxydiphenylether"	0	(1) cpd25617[0] <=> (1) cpd04867[0]	(1) 4,4a-dihydroxy-dihydro-dibenzo-p-dioxin[0] <=> (1) 2,2',3-Trihydroxydiphenylether[0]	=	=	null	MetaCyc: AROMATIC-COMPOUNDS-DEGRADATION (Aromatic Compound Degradation); Degradation (Degradation/Utilization/Assimilation); P661-PWY (dibenzo-<I>p</I>-dioxin degradation)	MetaCyc: R603-RXN|Name:	null	6.29	4.45	cpd04867;cpd25617	OK	0	null	GCC|HB|EQP	Primary Database
rxn20768	R608-RXN.c	R608-RXN.c	(1) cpd00001[0] + (1) cpd04865[0] <=> (1) cpd00599[0] + (1) cpd27712[0]	-1:cpd00001:0:0:"H2O";-1:cpd04865:0:0:"2-Hydroxy-6-oxo-6-(2-hydroxyphenyl)-hexa-2,4-dienoate";1:cpd00067:0:0:"H+";1:cpd00599:0:0:"SALC";1:cpd27712:0:0:"2-keto-4-pentenoate"	0	(1) cpd00001[0] + (1) cpd04865[0] => (1) cpd00067[0] + (1) cpd00599[0] + (1) cpd27712[0]	(1) H2O[0] + (1) 2-Hydroxy-6-oxo-6-(2-hydroxyphenyl)-hexa-2,4-dienoate[0] => (1) H+[0] + (1) SALC[0] + (1) 2-keto-4-pentenoate[0]	>	>	null	MetaCyc: AROMATIC-COMPOUNDS-DEGRADATION (Aromatic Compound Degradation); Degradation (Degradation/Utilization/Assimilation); P662-PWY (dibenzofuran degradation); PWY-7009 (2,2'-dihydroxybiphenyl degradation)	MetaCyc: R608-RXN|Name:	3.7.1.8	-10.96	0.39	cpd00001;cpd00067;cpd00599;cpd04865;cpd27712	OK	0	null	GCC|EQC|EQU	Primary Database
rxn20769	R621-RXN.c	nitric oxide,NAD(P)H:oxygen oxidoreductase	(2) cpd00007[0] + (2) cpd00418[0] + (1) cpd27640[0] <=> (2) cpd00209[0] + (1) cpd27638[0]	-2:cpd00007:0:0:"O2";-2:cpd00418:0:0:"NO";-1:cpd27640:0:0:"NADH-P-OR-NOP";1:cpd00067:0:0:"H+";2:cpd00209:0:0:"Nitrate";1:cpd27638:0:0:"NAD-P-OR-NOP"	0	(2) cpd00007[0] + (2) cpd00418[0] + (1) cpd27640[0] => (1) cpd00067[0] + (2) cpd00209[0] + (1) cpd27638[0]	(2) O2[0] + (2) NO[0] + (1) NADH-P-OR-NOP[0] => (1) H+[0] + (2) Nitrate[0] + (1) NAD-P-OR-NOP[0]	?	>	null	null	EcoCyc: R621-RXN|MetaCyc: R621-RXN|Name: NOD; nitric oxide dioxygenase; nitric oxide,NAD(P)H:oxygen oxidoreductase	1.14.12.17	10000000.0	10000000.0	cpd00007;cpd00067;cpd00209;cpd00418;cpd27638;cpd27640	OK	0	null	GCP|EQP	Primary Database
rxn20770	REDUCEDFAD-RXN.c	REDUCEDFAD-RXN.c	(1) cpd00015[0] + (2) cpd12713[0] <=> (1) cpd00982[0]	-1:cpd00015:0:0:"FAD";-2:cpd00067:0:0:"H+";-2:cpd12713:0:0:"e-";1:cpd00982:0:0:"FADH2"	0	(1) cpd00015[0] + (2) cpd00067[0] + (2) cpd12713[0] <=> (1) cpd00982[0]	(1) FAD[0] + (2) H+[0] + (2) e-[0] <=> (1) FADH2[0]	?	=	null	null	MetaCyc: REDUCEDFAD-RXN|Name:	null	10000000.0	10000000.0	cpd00015;cpd00067;cpd00982;cpd12713	CI:-2	0	null	GCP|EQP	Primary Database
rxn20771	REDUCEDFE-S-RXN.c	REDUCEDFE-S-RXN.c	(2) cpd12713[0] + (1) cpd27063[0] <=> (1) cpd27064[0]	-2:cpd12713:0:0:"e-";-1:cpd27063:0:0:"FeS-Proteins";1:cpd27064:0:0:"FeS-Proteins-Reduced"	0	(2) cpd12713[0] + (1) cpd27063[0] <=> (1) cpd27064[0]	(2) e-[0] + (1) FeS-Proteins[0] <=> (1) FeS-Proteins-Reduced[0]	?	=	null	null	EcoCyc: REDUCEDFE-S-RXN|MetaCyc: REDUCEDFE-S-RXN|Name:	null	10000000.0	10000000.0	cpd12713;cpd27063;cpd27064	CPDFORMERROR	0	null	GCP|EQP	Primary Database
rxn20772	RETICULINE-OXIDASE-RXN.v	berberine bridge enzyme	(1) cpd00007[0] + (1) cpd01426[0] <=> (1) cpd00025[0] + (1) cpd01427[0]	-1:cpd00007:0:0:"O2";-1:cpd01426:0:0:"(+)-Reticuline";1:cpd00025:0:0:"H2O2";1:cpd00067:0:0:H+;1:cpd01427:0:0:"(S)-Scoulerine"	0	(1) cpd00007[0] + (1) cpd01426[0] => (1) cpd00025[0] + (1) cpd00067[0] + (1) cpd01427[0]	(1) O2[0] + (1) (+)-Reticuline[0] => (1) H2O2[0] + (1) H+[0] + (1) (S)-Scoulerine[0]	>	>	null	MetaCyc: ALKALOIDS-SYN (Alkaloid Biosynthesis); ISOQUINOLINE-ALKALOIDS (Isoquinoline and Benzylisoquinoline Alkaloid Biosynthesis); N-CONTAINING-SECONDARY-CMPD-SYN (Nitrogen-Containing Secondary Compound Biosynthesis); PWY-3901 (berberine biosynthesis); PWY-5287 (sanguinarine and macarpine biosynthesis); PWY-6337 (dehydroscoulerine biosynthesis); PWY-7138 (noscapine biosynthesis); PWY-7507 (chelerythrine biosynthesis); SECONDARY-METABOLITE-BIOSYNTHESIS (Secondary Metabolite Biosynthesis)|KEGG: rn00950 (Isoquinoline alkaloid biosynthesis); rn01110 (Biosynthesis of secondary metabolites)	AraCyc: RETICULINE-OXIDASE-RXN|CornCyc: RETICULINE-OXIDASE-RXN|KEGG: R03831|MaizeCyc: RETICULINE-OXIDASE-RXN|MetaCyc: RETICULINE-OXIDASE-RXN|Name: (S)-Reticuline:oxygen oxidoreductase (methylene-bridge-forming); (S)-reticuline:oxygen oxidoreductase (methylene-bridge-forming); BBE; berberine bridge enzyme; berberine-bridge-forming enzyme; reticuline oxidase; tetrahydroprotoberberine synthase	1.21.3.3	-32.86	4.45	cpd00007;cpd00025;cpd00067;cpd01426;cpd01427	OK	1	rxn02710	HB|GCC|EQC|EQU	Primary Database
rxn20773	RETINAL-OXIDASE-RXN.c	retinene oxidase	(1) cpd00001[0] + (1) cpd00003[0] + (1) cpd26664[0] <=> (1) cpd00004[0] + (1) cpd00577[0]	-1:cpd00001:0:0:"H2O";-1:cpd00003:0:0:"NAD";-1:cpd26664:0:0:"CRPB-all-trans-Retinol";1:cpd00004:0:0:"NADH";4:cpd00067:0:0:"H+";1:cpd00577:0:0:"Tretin M"	0	(1) cpd00001[0] + (1) cpd00003[0] + (1) cpd26664[0] <= (1) cpd00004[0] + (4) cpd00067[0] + (1) cpd00577[0]	(1) H2O[0] + (1) NAD[0] + (1) CRPB-all-trans-Retinol[0] <= (1) NADH[0] + (4) H+[0] + (1) Tretin M[0]	?	<	null	MetaCyc: Cofactor-Biosynthesis (Cofactor, Prosthetic Group, Electron Carrier, and Vitamin Biosynthesis); PWY-6875 (retinoate biosynthesis II); Vitamin-A-Biosynthesis (Vitamin A Biosynthesis); Vitamin-Biosynthesis (Vitamin Biosynthesis)	MetaCyc: RETINAL-OXIDASE-RXN|Name: retinal oxidase; retinal:oxygen oxidoreductase; retinene oxidase	1.17.3.-	10000000.0	10000000.0	cpd00001;cpd00003;cpd00004;cpd00067;cpd00577;cpd26664	MI:R:-1|CI:2	0	null	HB|GCP|EQP	Primary Database
rxn20774	RETINOL-DEHYDROGENASE-RXN.r	retinene reductase	(1) cpd00003[0] + (1) cpd00365[0] <=> (1) cpd00004[0] + (1) cpd00304[0]	-1:cpd00003:0:0:"NAD";-1:cpd00365:0:0:"Retinol";1:cpd00004:0:0:"NADH";1:cpd00067:0:0:"H+";1:cpd00304:0:0:"Retinal"	0	(1) cpd00003[0] + (1) cpd00365[0] <=> (1) cpd00004[0] + (1) cpd00067[0] + (1) cpd00304[0]	(1) NAD[0] + (1) Retinol[0] <=> (1) NADH[0] + (1) H+[0] + (1) Retinal[0]	=	=	null	KEGG: rn00830 (Retinol metabolism)	AlgaGEM: R_R02124_c|AraCyc: RETINOL-DEHYDROGENASE-RXN|BrachyCyc: RETINOL-DEHYDROGENASE-RXN|KEGG: R02124|MetaCyc: RETINOL-DEHYDROGENASE-RXN|Name: MDR; Retinol dehydrogenase; Retinol:NAD+ oxidoreductase; all-trans retinol dehydrogenase; all-trans-retinol dehydrogenase (NAD); microsomal retinol dehydrogenase; retinal reductase; retinene reductase; retinol (vitamin A1) dehydrogenase; retinol:NAD+ oxidoreductase	1.1.1.1|1.1.1.105	2.58	0.41	cpd00003;cpd00004;cpd00067;cpd00304;cpd00365	OK	1	rxn01530;rxn32074	GCC|EQC|EQU	Primary Database
rxn20775	RETINOL-O-FATTY-ACYLTRANSFERASE-RXN.c	retinol O-fatty-acyltransferase	(1) cpd00365[0] + (1) cpd22234[0] <=> (1) cpd00010[0] + (1) cpd22351[0]	-1:cpd00365:0:0:"Retinol";-1:cpd22234:0:0:"ACYL-COA";1:cpd00010:0:0:"CoA";1:cpd22351:0:0:"All-trans-Retinyl-Esters"	0	(1) cpd00365[0] + (1) cpd22234[0] <=> (1) cpd00010[0] + (1) cpd22351[0]	(1) Retinol[0] + (1) ACYL-COA[0] <=> (1) CoA[0] + (1) All-trans-Retinyl-Esters[0]	?	=	null	null	ChlamyCyc: RETINOL-O-FATTY-ACYLTRANSFERASE-RXN|MetaCyc: RETINOL-O-FATTY-ACYLTRANSFERASE-RXN|Name: acyl-CoA:retinol O-acyltransferase; retinol O-fatty-acyltransferase; retinol acyltransferase; retinol fatty-acyltransferase	2.3.1.76	10000000.0	10000000.0	cpd00010;cpd00365;cpd22234;cpd22351	OK	0	null	HB|GCP|EQP	Primary Database
rxn20776	RETINYL-PALMITATE-ESTERASE-RXN.c	retinyl palmitate hydrolyase	(1) cpd00001[0] + (1) cpd01691[0] <=> (1) cpd00214[0] + (1) cpd28098[0]	-1:cpd00001:0:0:"H2O";-1:cpd01691:0:0:"Retinol palmitate";1:cpd00067:0:0:"H+";1:cpd00214:0:0:"Palmitate";1:cpd28098:0:0:"Retinols"	0	(1) cpd00001[0] + (1) cpd01691[0] => (1) cpd00067[0] + (1) cpd00214[0] + (1) cpd28098[0]	(1) H2O[0] + (1) Retinol palmitate[0] => (1) H+[0] + (1) Palmitate[0] + (1) Retinols[0]	=	>	null	null	AraCyc: RETINYL-PALMITATE-ESTERASE-RXN|CornCyc: RETINYL-PALMITATE-ESTERASE-RXN|MetaCyc: RETINYL-PALMITATE-ESTERASE-RXN|Name: retinyl ester hydrolase; retinyl palmitate hydrolase; retinyl palmitate hydrolyase; retinyl-palmitate esterase; retinyl-palmitate palmitohydrolase	3.1.1.1	1.85	0.74	cpd00001;cpd00067;cpd00214;cpd01691;cpd28098	OK	0	null	GCC|EQC|EQU	Primary Database
rxn20777	RHAMNISOM-RXN.c	rhamnose isomerase	(1) cpd00396[0] <=> (1) cpd00642[0]	-1:cpd00396:0:0:L-Rhamnose;1:cpd00642:0:0:"L-Rhamnulose"	0	(1) cpd00396[0] <=> (1) cpd00642[0]	(1) L-Rhamnose[0] <=> (1) L-Rhamnulose[0]	=	=	null	MetaCyc: Carbohydrates-Degradation (Carbohydrate Degradation); Degradation (Degradation/Utilization/Assimilation); FUC-RHAMCAT-PWY (superpathway of fucose and rhamnose degradation); L-rhamnose-Degradation (L-rhamnose Degradation); RHAMCAT-PWY (L-rhamnose degradation I); Sugars-And-Polysaccharides-Degradation (Sugar Degradation)	BiGG: RMI|EcoCyc: RHAMNISOM-RXN|KEGG: R02437|MetaCyc: RHAMNISOM-RXN|TS_Athaliana: rxn714_c|Name: L-Rhamnose ketol-isomerase; L-rhamnose aldose-ketose-isomerase; L-rhamnose isomerase; L-rhamnose ketol-isomerase; rhamnose isomerase	5.3.1.14	0.67	0.41	cpd00396;cpd00642	OK	1	rxn01761	GCC|EQC|EQU	Primary Database
rxn20778	RIBITOL-5-PHOSPHATE-2-DEHYDROGENASE-RXN.c	D-ribitol-5-phosphate:NAD(P)+ 2-oxidoreductase	(1) cpd00786[0] + (1) cpd27638[0] <=> (1) cpd00171[0] + (1) cpd27640[0]	-1:cpd00786:0:0:"Ribitol 5-phosphate";-1:cpd27638:0:0:"NAD-P-OR-NOP";1:cpd00067:0:0:"H+";1:cpd00171:0:0:"D-Ribulose5-phosphate";1:cpd27640:0:0:"NADH-P-OR-NOP"	0	(1) cpd00786[0] + (1) cpd27638[0] <=> (1) cpd00067[0] + (1) cpd00171[0] + (1) cpd27640[0]	(1) Ribitol 5-phosphate[0] + (1) NAD-P-OR-NOP[0] <=> (1) H+[0] + (1) D-Ribulose5-phosphate[0] + (1) NADH-P-OR-NOP[0]	?	=	null	MetaCyc: Cell-Structure-Biosynthesis (Cell Structure Biosynthesis); Cell-Wall-Biosynthesis (Cell Wall Biosynthesis); PWY-7815 (poly(ribitol phosphate) wall teichoic acid biosynthesis I (<i>B. subtilis</i>)); PWY-7816 (poly(ribitol phosphate) wall teichoic acid biosynthesis II (<i>S. aureus</i>)); PWY-7818 (type IV lipoteichoic acid biosynthesis (<i>S. pneumoniae</i>)); Teichoic-Acids-Biosynthesis (Teichoic Acid Biosynthesis)	MetaCyc: RIBITOL-5-PHOSPHATE-2-DEHYDROGENASE-RXN; RXN-18411|Name: D-ribitol-5-phosphate:NAD(P)+ 2-oxidoreductase; dehydrogenase, ribitol 5-phosphate; ribitol-5-phosphate 2-dehydrogenase	1.1.1.137	10000000.0	10000000.0	cpd00067;cpd00171;cpd00786;cpd27638;cpd27640	OK	0	null	GCP|EQP	Primary Database
rxn20779	RIBOFLAVINKIN-RXN.m	riboflavin kinase	(1) cpd00002[0] + (1) cpd00220[0] <=> (1) cpd00008[0] + (1) cpd00050[0]	-1:cpd00002:0:0:"ATP";-1:cpd00220:0:0:"Riboflavin";1:cpd00008:0:0:"ADP";1:cpd00050:0:0:"FMN"	0	(1) cpd00002[0] + (1) cpd00220[0] => (1) cpd00008[0] + (1) cpd00050[0]	(1) ATP[0] + (1) Riboflavin[0] => (1) ADP[0] + (1) FMN[0]	=	>	null	MetaCyc: Adenosylcobamide-Biosynthesis (Adenosylcobamide Biosynthesis); Antibiotic-Biosynthesis (Antibiotic Biosynthesis); Cobalamin-Biosynthesis (Cobamide Biosynthesis); Cobamide-De-Novo-Biosynthesis (Cobamide <i>de novo</i> Biosynthesis); Cofactor-Biosynthesis (Cofactor, Prosthetic Group, Electron Carrier, and Vitamin Biosynthesis); DMB-Biosynthesis (5,6-Dimethylbenzimidazole Biosynthesis); De-Novo-Adenosylcobalamin-Biosynthesis (Adenosylcobalamin <i>de novo</i> Biosynthesis); Flavin-Biosynthesis (Flavin Biosynthesis); P381-PWY (adenosylcobalamin biosynthesis II (aerobic)); PWY-5507 (adenosylcobalamin biosynthesis I (anaerobic)); PWY-5523 (5,6-dimethylbenzimidazole biosynthesis I (aerobic)); PWY-6168 (flavin biosynthesis III (fungi)); PWY-7863 (roseoflavin biosynthesis); PWY66-366 (flavin biosynthesis IV (mammalian)); RIBOSYN2-PWY (flavin biosynthesis I (bacteria and plants)); SECONDARY-METABOLITE-BIOSYNTHESIS (Secondary Metabolite Biosynthesis); Vitamin-Biosynthesis (Vitamin Biosynthesis)|KEGG: rn00740 (Riboflavin metabolism)	AraCyc: RIBOFLAVINKIN-RXN|BiGG: FMN1_1; FMN1_2; RBFK; RBFKm|BrachyCyc: RIBOFLAVINKIN-RXN|KEGG: R00549|MetaCyc: RIBOFLAVINKIN-RXN|Name: ATP:riboflavin 5'-phosphotransferase; FK; RFK; Riboflavin kinase; flavokinase; riboflavin kinase; riboflavinkinase	2.7.1.26	-2.12	0.7	cpd00002;cpd00008;cpd00050;cpd00220	OK	1	rxn00392;rxn32424	HB|GCC|EQC|EQU	Primary Database
rxn20780	RIBOKIN-RXN.c	deoxyribokinase	(1) cpd00002[0] + (1) cpd28037[0] <=> (1) cpd00008[0] + (1) cpd00101[0]	-1:cpd00002:0:0:"ATP";-1:cpd28037:0:0:"RIBOSE";1:cpd00008:0:0:"ADP";1:cpd00067:0:0:"H+";1:cpd00101:0:0:"ribose-5-phosphate"	0	(1) cpd00002[0] + (1) cpd28037[0] => (1) cpd00008[0] + (1) cpd00067[0] + (1) cpd00101[0]	(1) ATP[0] + (1) RIBOSE[0] => (1) ADP[0] + (1) H+[0] + (1) ribose-5-phosphate[0]	=	>	null	MetaCyc: Carbohydrates-Degradation (Carbohydrate Degradation); Degradation (Degradation/Utilization/Assimilation); RIBOKIN-PWY (ribose phosphorylation); Sugars-And-Polysaccharides-Degradation (Sugar Degradation)	AraCyc: RIBOKIN-RXN|BrachyCyc: RIBOKIN-RXN|ChlamyCyc: RIBOKIN-RXN|EcoCyc: RIBOKIN-RXN|MetaCyc: RIBOKIN-RXN|Name: ATP:D-ribose 5-phosphotransferase; D-ribokinase; Ribokinase; deoxyribokinase; ribokinase (phosphorylating)	2.7.1.15	-3.12	0.38	cpd00002;cpd00008;cpd00067;cpd00101;cpd28037	OK	0	rxn28142;rxn28143;rxn38285	GCC|EQC|EQU	Primary Database
rxn20781	RIBONUCLEOSIDE-DIP-REDUCTI-RXN.c	ribonucleoside-diphosphate reductase	(1) cpd00001[0] + (1) cpd26939[0] + (1) cpd27735[0] <=> (1) cpd28060[0] + (1) cpd28107[0]	-1:cpd00001:0:0:"H2O";-1:cpd26939:0:0:"Deoxy-Ribonucleoside-Diphosphates";-1:cpd27735:0:0:"Ox-Thioredoxin";1:cpd28060:0:0:"Red-Thioredoxin";1:cpd28107:0:0:"Ribonucleoside-Diphosphates"	0	(1) cpd00001[0] + (1) cpd26939[0] + (1) cpd27735[0] <= (1) cpd28060[0] + (1) cpd28107[0]	(1) H2O[0] + (1) Deoxy-Ribonucleoside-Diphosphates[0] + (1) Ox-Thioredoxin[0] <= (1) Red-Thioredoxin[0] + (1) Ribonucleoside-Diphosphates[0]	?	<	null	null	AraCyc: RIBONUCLEOSIDE-DIP-REDUCTI-RXN|BrachyCyc: RIBONUCLEOSIDE-DIP-REDUCTI-RXN|ChlamyCyc: RIBONUCLEOSIDE-DIP-REDUCTI-RXN|CornCyc: RIBONUCLEOSIDE-DIP-REDUCTI-RXN|MetaCyc: RIBONUCLEOSIDE-DIP-REDUCTI-RXN|Name: 2'-deoxyribonucleoside-diphosphate:oxidized-thioredoxin 2'-oxidoreductase; 2'-deoxyribonucleoside-diphosphate:thioredoxin-disulfide 2'-oxidoreductase; ADP reductase; CDP reductase; RR; Ribonucleoside-diphosphate reductase; Ribonucleotide reductase; UDP reductase; nucleoside diphosphate reductase; ribonucleoside 5'-diphosphate reductase; ribonucleoside diphosphate reductase; ribonucleoside-diphosphate reductase; ribonucleotide diphosphate reductase; ribonucleotide reductase	1.17.4.1	10000000.0	10000000.0	cpd00001;cpd26939;cpd27735;cpd28060;cpd28107	OK	0	rxn28144	GCP|EQP	Primary Database
rxn20782	RIBONUCLEOSIDE-DIP-REDUCTII-RXN.c	RIBONUCLEOSIDE-DIP-REDUCTII-RXN.c	(1) cpd00001[0] + (1) cpd00533[0] + (1) cpd28071[0] <=> (1) cpd00096[0] + (1) cpd27745[0]	-1:cpd00001:0:0:"H2O";-1:cpd00533:0:0:"dCDP";-1:cpd28071:0:0:"Reduced-NrdH-Proteins";4:cpd00067:0:0:"H+";1:cpd00096:0:0:"CDP";1:cpd27745:0:0:"Oxidized-NrdH-Proteins"	0	(1) cpd00001[0] + (1) cpd00533[0] + (1) cpd28071[0] <= (4) cpd00067[0] + (1) cpd00096[0] + (1) cpd27745[0]	(1) H2O[0] + (1) dCDP[0] + (1) Reduced-NrdH-Proteins[0] <= (4) H+[0] + (1) CDP[0] + (1) Oxidized-NrdH-Proteins[0]	?	<	null	MetaCyc: Deoxyribonucleotide-Biosynthesis (2'-Deoxyribonucleotide Biosynthesis); Nucleotide-Biosynthesis (Nucleoside and Nucleotide Biosynthesis); PWY0-166 (superpathway of pyrimidine deoxyribonucleotides <i>de novo</i> biosynthesis (E. coli)); PYR-NUC-SYN (Pyrimidine Nucleotide Biosynthesis); Pyrimid-Deoxyribonucleot-De-Novo-Biosyn (Pyrimidine Deoxyribonucleotide <i>De Novo</i> Biosynthesis); Pyrimidine-De-Novo-Biosyn (Pyrimidine Nucleotide <i>De Novo</i> Biosynthesis)	AraCyc: RIBONUCLEOSIDE-DIP-REDUCTII-RXN|BrachyCyc: RIBONUCLEOSIDE-DIP-REDUCTII-RXN|ChlamyCyc: RIBONUCLEOSIDE-DIP-REDUCTII-RXN|CornCyc: RIBONUCLEOSIDE-DIP-REDUCTII-RXN|MetaCyc: RIBONUCLEOSIDE-DIP-REDUCTII-RXN|Name:	1.17.4.-	10000000.0	10000000.0	cpd00001;cpd00067;cpd00096;cpd00533;cpd27745;cpd28071	CI:4	0	rxn33603;rxn33605;rxn33667	HB|GCP|EQP	Primary Database
rxn20783	RIBONUCLEOSIDE-TRIP-REDUCT-RXN.c	RIBONUCLEOSIDE-TRIP-REDUCT-RXN.c	(1) cpd28083[0] + (1) cpd28109[0] <=> (1) cpd00001[0] + (1) cpd26941[0] + (1) cpd27758[0]	-2:cpd00067:0:0:H+;-1:cpd28083:0:0:"Reduced-flavodoxins";-1:cpd28109:0:0:"Ribonucleoside-Triphosphates";1:cpd00001:0:0:"H2O";1:cpd26941:0:0:"Deoxy-Ribonucleoside-Triphosphates";1:cpd27758:0:0:"Oxidized-flavodoxins"	0	(2) cpd00067[0] + (1) cpd28083[0] + (1) cpd28109[0] => (1) cpd00001[0] + (1) cpd26941[0] + (1) cpd27758[0]	(2) H+[0] + (1) Reduced-flavodoxins[0] + (1) Ribonucleoside-Triphosphates[0] => (1) H2O[0] + (1) Deoxy-Ribonucleoside-Triphosphates[0] + (1) Oxidized-flavodoxins[0]	?	>	null	null	EcoCyc: RIBONUCLEOSIDE-TRIP-REDUCT-RXN|MetaCyc: RIBONUCLEOSIDE-TRIP-REDUCT-RXN|Name:	null	10000000.0	10000000.0	cpd00001;cpd00067;cpd26941;cpd27758;cpd28083;cpd28109	CI:-2	0	null	GCP|EQP|HB	Primary Database
rxn20784	RIBOSE-1-DEHYDROGENASE-NADP+-RXN.c	D-ribose dehydrogenase (NADP+)	(1) cpd00001[0] + (1) cpd00006[0] + (1) cpd28037[0] <=> (1) cpd00005[0] + (1) cpd11932[0]	-1:cpd00001:0:0:"H2O";-1:cpd00006:0:0:"NADP";-1:cpd28037:0:0:"RIBOSE";1:cpd00005:0:0:"NADPH";2:cpd00067:0:0:"H+";1:cpd11932:0:0:"D-Ribonate"	0	(1) cpd00001[0] + (1) cpd00006[0] + (1) cpd28037[0] <=> (1) cpd00005[0] + (2) cpd00067[0] + (1) cpd11932[0]	(1) H2O[0] + (1) NADP[0] + (1) RIBOSE[0] <=> (1) NADPH[0] + (2) H+[0] + (1) D-Ribonate[0]	=	=	null	null	MetaCyc: RIBOSE-1-DEHYDROGENASE-NADP+-RXN|Name: D-ribose dehydrogenase (NADP+); D-ribose:NADP+ 1-oxidoreductase; NADP-pentose-dehydrogenase; ribose 1-dehydrogenase (NADP); ribose 1-dehydrogenase (NADP+)	1.1.1.115	-8.67	0.27	cpd00001;cpd00005;cpd00006;cpd00067;cpd11932;cpd28037	OK	0	null	GCC|EQC|EQU	Primary Database
rxn20785	RIBOSE-ISOMERASE-RXN.c	D-ribose ketol-isomerase	(1) cpd28037[0] <=> (1) cpd00258[0]	-1:cpd28037:0:0:"RIBOSE";1:cpd00258:0:0:"D-Ribulose"	0	(1) cpd28037[0] <=> (1) cpd00258[0]	(1) RIBOSE[0] <=> (1) D-Ribulose[0]	=	=	null	null	MetaCyc: RIBOSE-ISOMERASE-RXN|Name: D-ribose aldose-ketose-isomerase; D-ribose isomerase; D-ribose ketol-isomerase; ribose isomerase	5.3.1.20	3.95	0.44	cpd00258;cpd28037	OK	0	null	GCC|EQC|EQU	Primary Database
rxn20786	RIBOSYLPYRIMIDINE-NUCLEOSIDASE-RXN.c	pyrimidine nucleosidase	(1) cpd00001[0] + (1) cpd28004[0] <=> (1) cpd28002[0] + (1) cpd28037[0]	-1:cpd00001:0:0:"H2O";-1:cpd28004:0:0:"Pyrimidine-Nucleosides";1:cpd28002:0:0:"Pyrimidine-Bases";1:cpd28037:0:0:"RIBOSE"	0	(1) cpd00001[0] + (1) cpd28004[0] => (1) cpd28002[0] + (1) cpd28037[0]	(1) H2O[0] + (1) Pyrimidine-Nucleosides[0] => (1) Pyrimidine-Bases[0] + (1) RIBOSE[0]	?	>	null	null	EcoCyc: RIBOSYLPYRIMIDINE-NUCLEOSIDASE-RXN|MetaCyc: RIBOSYLPYRIMIDINE-NUCLEOSIDASE-RXN|Name: N-ribosylpyrimidine nucleosidase; N-ribosylpyrimidine ribohydrolase; RihB; YeiK; nucleoside ribohydrolase; pyrimidine nucleosidase; pyrimidine nucleoside hydrolase; pyrimidine-nucleoside ribohydrolase; ribosylpyrimidine nucleosidase	3.2.2.8	10000000.0	10000000.0	cpd00001;cpd28002;cpd28004;cpd28037	MI:H:1/O:1/R:-1	0	null	GCP|EQP	Primary Database
rxn20787	RIBULOKIN-RXN.c	L-ribulokinase	(1) cpd00002[0] + (1) cpd28115[0] <=> (1) cpd00008[0] + (1) cpd28114[0]	-1:cpd00002:0:0:"ATP";-1:cpd28115:0:0:"Ribuloses";1:cpd00008:0:0:"ADP";1:cpd00067:0:0:H+;1:cpd28114:0:0:"Ribulose-phosphates"	0	(1) cpd00002[0] + (1) cpd28115[0] <= (1) cpd00008[0] + (1) cpd00067[0] + (1) cpd28114[0]	(1) ATP[0] + (1) Ribuloses[0] <= (1) ADP[0] + (1) H+[0] + (1) Ribulose-phosphates[0]	=	<	null	null	AraCyc: RIBULOKIN-RXN|MetaCyc: RIBULOKIN-RXN|PoplarCyc: RIBULOKIN-RXN|RiceCyc: RIBULOKIN-RXN|SorghumCyc: RIBULOKIN-RXN|Name: ATP:L(or D)-ribulose 5-phosphotransferase; L-ribulokinase; ribulokinase; ribulokinase (phosphorylating)	2.7.1.16	-4.61	0.47	cpd00002;cpd00008;cpd00067;cpd28114;cpd28115	OK	0	null	GCC|HB|EQC|EQU	Primary Database
rxn20788	RIBULOSE-BISPHOSPHATE-CARBOXYLASE-RXN.d	ribulose diphosphate carboxylase/oxygenase	(2) cpd00169[0] <=> (1) cpd00001[0] + (1) cpd00011[0] + (1) cpd00871[0]	-2:cpd00067:0:0:"H+";-2:cpd00169:0:0:"3-Phosphoglycerate";1:cpd00001:0:0:"H2O";1:cpd00011:0:0:"CO2";1:cpd00871:0:0:"D-Ribulose 1,5-bisphosphate"	0	(2) cpd00067[0] + (2) cpd00169[0] <=> (1) cpd00001[0] + (1) cpd00011[0] + (1) cpd00871[0]	(2) H+[0] + (2) 3-Phosphoglycerate[0] <=> (1) H2O[0] + (1) CO2[0] + (1) D-Ribulose 1,5-bisphosphate[0]	=	=	null	MetaCyc: Alcohol-Biosynthesis (Fermentation to Alcohols); Autotrophic-CO2-Fixation (Autotrophic CO<sub>2</sub> Fixation); C1-COMPOUNDS (C1 Compound Utilization and Assimilation); CALVIN-PWY (Calvin-Benson-Bassham cycle); CARBO-BIOSYNTHESIS (Sugar Biosynthesis); CO2-Fixation (CO<sub>2</sub> Fixation); Carbohydrates-Biosynthesis (Carbohydrate Biosynthesis); Degradation (Degradation/Utilization/Assimilation); Energy-Metabolism (Generation of Precursor Metabolite and Energy); Ethylene-Biosynthesis (Ethylene Biosynthesis); Fermentation (); HORMONE-SYN (Hormone Biosynthesis); NUCLEO-DEG (Nucleoside and Nucleotide Degradation); PHOTOALL-PWY (oxygenic photosynthesis); PWY-5532 (nucleoside and nucleotide degradation (archaea)); PWY-5723 (Rubisco shunt); PWY-6886 (1-butanol autotrophic biosynthesis (engineered)); PWY-7124 (ethylene biosynthesis V (engineered)); PWY-7218 (photosynthetic 3-hydroxybutanoate biosynthesis (engineered)); Photosynthesis (); Plant-Hormone-Biosynthesis (Plant Hormone Biosynthesis); Storage-Compounds-Biosynthesis (Storage Compound Biosynthesis)|KEGG: rn00710 (Carbon fixation in photosynthetic organisms); rn01200 (Carbon metabolism)	AraCyc: RIBULOSE-BISPHOSPHATE-CARBOXYLASE-RXN|BiGG: RBPC|BrachyCyc: RIBULOSE-BISPHOSPHATE-CARBOXYLASE-RXN|KEGG: R00024|MetaCyc: RIBULOSE-BISPHOSPHATE-CARBOXYLASE-RXN|Name: 3-phospho-D-glycerate carboxy-lyase (dimerizing); 3-phospho-D-glycerate carboxy-lyase (dimerizing, D-ribulose-1,5-bisphosphate-forming); 3-phospho-D-glycerate carboxy-lyase (dimerizing; D-ribulose-1,5-bisphosphate-forming); D-Ribulose 1,5-bisphosphate carboxy-lyase (dimerizing); D-ribulose 1,5-diphosphate carboxylase; D-ribulose-1,5-bisphosphate carboxylase; RuBP carboxylase; carboxydismutase; diphosphoribulose carboxylase; ribulose 1,5-bisphosphate carboxylase; ribulose 1,5-bisphosphate carboxylase/oxygenase; ribulose 1,5-diphosphate carboxylase; ribulose 1,5-diphosphate carboxylase/oxygenase; ribulose bisphosphate carboxylase/oxygenase; ribulose diphosphate carboxylase; ribulose diphosphate carboxylase/oxygenase; ribulose-bisphosphate carboxylase; rubisco	4.1.1.39	6.24	0.92	cpd00001;cpd00011;cpd00067;cpd00169;cpd00871	OK	1	rxn00018;rxn38286	GCC|EQC|EQU	Primary Database
rxn20789	RNA-3-PHOSPHATE-CYCLASE-RXN.c	RNA-3'-phosphate:RNA ligase (cyclizing, AMP-forming)	(1) cpd00002[0] + (1) cpd22056[0] <=> (1) cpd00012[0] + (1) cpd00018[0] + (1) cpd26766[0]	-1:cpd00002:0:0:"ATP";-1:cpd22056:0:0:"3-Prime-Phosphate-Terminated-RNAs";1:cpd00012:0:0:"PPi";1:cpd00018:0:0:"AMP";1:cpd00067:0:0:H+;1:cpd26766:0:0:"Cyclic-Phosphate-Terminated-RNAs"	0	(1) cpd00002[0] + (1) cpd22056[0] => (1) cpd00012[0] + (1) cpd00018[0] + (1) cpd00067[0] + (1) cpd26766[0]	(1) ATP[0] + (1) 3-Prime-Phosphate-Terminated-RNAs[0] => (1) PPi[0] + (1) AMP[0] + (1) H+[0] + (1) Cyclic-Phosphate-Terminated-RNAs[0]	?	>	null	null	AraCyc: RNA-3-PHOSPHATE-CYCLASE-RXN|BrachyCyc: RNA-3-PHOSPHATE-CYCLASE-RXN|ChlamyCyc: RNA-3-PHOSPHATE-CYCLASE-RXN|CornCyc: RNA-3-PHOSPHATE-CYCLASE-RXN|MetaCyc: RNA-3-PHOSPHATE-CYCLASE-RXN|Name: RNA cyclase; RNA-3'-phosphate cyclase; RNA-3'-phosphate:RNA ligase (cyclizing, AMP-forming)	6.5.1.4	10000000.0	10000000.0	cpd00002;cpd00012;cpd00018;cpd00067;cpd22056;cpd26766	OK	0	null	HB|GCP|EQP	Primary Database
rxn20790	RNA-LIGASE-ATP-RXN.c	RNA ligase	(1) cpd00002[0] + (1) cpd28111[0] <=> (1) cpd00012[0] + (1) cpd00018[0]	-1:cpd00002:0:0:"ATP";-1:cpd28111:0:0:"Ribonucleotides";1:cpd00012:0:0:"PPi";1:cpd00018:0:0:"AMP"	0	(1) cpd00002[0] + (1) cpd28111[0] <=> (1) cpd00012[0] + (1) cpd00018[0]	(1) ATP[0] + (1) Ribonucleotides[0] <=> (1) PPi[0] + (1) AMP[0]	?	=	null	null	MetaCyc: RNA-LIGASE-ATP-RXN|Name: RNA ligase; RNA ligase (ATP); poly(ribonucleotide):poly(ribonucleotide) ligase (AMP-forming); polyribonucleotide ligase; polyribonucleotide synthase (ATP); ribonucleic ligase	6.5.1.3	10000000.0	10000000.0	cpd00002;cpd00012;cpd00018;cpd28111	MI:C:-5/H:-8/O:-6/P:-1/R:-1	0	null	GCP|EQP	Primary Database
rxn20791	RNA-POLYMERASE-SUBUNIT-KINASE-RXN.c	[RNA-polymerase]-subunit kinase	(1) cpd00002[0] + (1) cpd26910[0] <=> (1) cpd00008[0] + (1) cpd27858[0]	-1:cpd00002:0:0:"ATP";-1:cpd26910:0:0:"DNA-directed-RNA-polymerases";1:cpd00008:0:0:"ADP";1:cpd27858:0:0:"Phospho-DNA-directed-RNA-polymerases"	0	(1) cpd00002[0] + (1) cpd26910[0] <= (1) cpd00008[0] + (1) cpd27858[0]	(1) ATP[0] + (1) DNA-directed-RNA-polymerases[0] <= (1) ADP[0] + (1) Phospho-DNA-directed-RNA-polymerases[0]	?	<	null	null	AraCyc: RNA-POLYMERASE-SUBUNIT-KINASE-RXN|CornCyc: RNA-POLYMERASE-SUBUNIT-KINASE-RXN|MaizeCyc: RNA-POLYMERASE-SUBUNIT-KINASE-RXN|MetaCyc: RNA-POLYMERASE-SUBUNIT-KINASE-RXN|PoplarCyc: RNA-POLYMERASE-SUBUNIT-KINASE-RXN|Name: ATP:[DNA-directed RNA polymerase] phosphotransferase; CTD kinase; STK9; [RNA-polymerase]-subunit kinase	2.7.11.23	10000000.0	10000000.0	cpd00002;cpd00008;cpd26910;cpd27858	CPDFORMERROR	0	null	GCP|EQP	Primary Database
rxn20792	RNTRACTIV-RXN.c	RNTRACTIV-RXN.c	(1) cpd00017[0] + (1) cpd28106[0] <=> (1) cpd00060[0] + (1) cpd03091[0] + (1) cpd28105[0]	-1:cpd00017:0:0:"S-Adenosyl-L-methionine";-1:cpd28106:0:0:"Ribonuc-tri-P-reductases-inactive";1:cpd00060:0:0:"L-Methionine";1:cpd03091:0:0:"5'-Deoxyadenosine";1:cpd28105:0:0:"Ribonuc-tri-P-reductases-active"	0	(1) cpd00017[0] + (1) cpd28106[0] => (1) cpd00060[0] + (1) cpd03091[0] + (1) cpd28105[0]	(1) S-Adenosyl-L-methionine[0] + (1) Ribonuc-tri-P-reductases-inactive[0] => (1) L-Methionine[0] + (1) 5'-Deoxyadenosine[0] + (1) Ribonuc-tri-P-reductases-active[0]	?	>	null	null	EcoCyc: RNTRACTIV-RXN|MaizeCyc: RNTRACTIV-RXN|MetaCyc: RNTRACTIV-RXN|Name:	1.97.1.-	10000000.0	10000000.0	cpd00017;cpd00060;cpd03091;cpd28105;cpd28106	CI:-1	0	null	GCP|EQP	Primary Database
rxn20793	RUBREDOXIN--NAD+-REDUCTASE-RXN.c	NADH: rubredoxin oxidoreductase	(1) cpd00003[0] + (2) cpd28075[0] <=> (1) cpd00004[0] + (2) cpd27750[0]	-1:cpd00003:0:0:"NAD";-1:cpd00067:0:0:"H+";-2:cpd28075:0:0:"Reduced-Rubredoxins";1:cpd00004:0:0:"NADH";2:cpd27750:0:0:"Oxidized-Rubredoxins"	0	(1) cpd00003[0] + (1) cpd00067[0] + (2) cpd28075[0] <= (1) cpd00004[0] + (2) cpd27750[0]	(1) NAD[0] + (1) H+[0] + (2) Reduced-Rubredoxins[0] <= (1) NADH[0] + (2) Oxidized-Rubredoxins[0]	?	<	null	MetaCyc: Degradation (Degradation/Utilization/Assimilation); Other-Degradation (Degradation/Utilization/Assimilation-Other); P221-PWY (octane oxidation)	MetaCyc: RUBREDOXIN--NAD+-REDUCTASE-RXN|Name: DPNH-rubredoxin reductase; NADH-rubredoxin oxidoreductase; NADH-rubredoxin reductase; NADH: rubredoxin oxidoreductase; dihydronicotinamide adenine dinucleotide-rubredoxin reductase; reduced nicotinamide adenine dinucleotide-rubredoxin reductase; rubredoxin reductase; rubredoxin-NAD reductase; rubredoxin-NAD+ reductase; rubredoxin-nicotinamide adenine dinucleotide reductase; rubredoxin:NAD+ oxidoreductase	1.18.1.1	10000000.0	10000000.0	cpd00003;cpd00004;cpd00067;cpd27750;cpd28075	OK	0	null	GCP|EQP	Primary Database
rxn20794	RUBREDOXIN--NADP+-REDUCTASE-RXN.c	NAD(P)+-rubredoxin oxidoreductase	(1) cpd27638[0] + (2) cpd28075[0] <=> (1) cpd27640[0] + (2) cpd27750[0]	-1:cpd00067:0:0:"H+";-1:cpd27638:0:0:"NAD-P-OR-NOP";-2:cpd28075:0:0:"Reduced-Rubredoxins";1:cpd27640:0:0:"NADH-P-OR-NOP";2:cpd27750:0:0:"Oxidized-Rubredoxins"	0	(1) cpd00067[0] + (1) cpd27638[0] + (2) cpd28075[0] <=> (1) cpd27640[0] + (2) cpd27750[0]	(1) H+[0] + (1) NAD-P-OR-NOP[0] + (2) Reduced-Rubredoxins[0] <=> (1) NADH-P-OR-NOP[0] + (2) Oxidized-Rubredoxins[0]	?	=	null	null	MetaCyc: RUBREDOXIN--NADP+-REDUCTASE-RXN|Name: NAD(P)+-rubredoxin oxidoreductase; NAD(P)H-rubredoxin oxidoreductase; dinucleotide phosphate reductase; rubredoxin-NAD(P)+ reductase; rubredoxin-nicotinamide adenine; rubredoxin-nicotinamide adenine dinucleotide (phosphate) reductase; rubredoxin:NAD(P)+ oxidoreductase	1.18.1.4	10000000.0	10000000.0	cpd00067;cpd27638;cpd27640;cpd27750;cpd28075	OK	0	null	GCP|EQP	Primary Database
rxn20795	RXN-10.c	RXN-10.c	(1) cpd00002[0] + (1) cpd00041[0] + (1) cpd27696[0] <=> (1) cpd00012[0] + (1) cpd00018[0] + (1) cpd22505[0]	-1:cpd00002:0:0:"ATP";-1:cpd00041:0:0:"L-Aspartate";-1:cpd27696:0:0:"O-ureidohomoserine";1:cpd00012:0:0:"PPi";1:cpd00018:0:0:"AMP";2:cpd00067:0:0:"H+";1:cpd22505:0:0:"canavaninosuccinate"	0	(1) cpd00002[0] + (1) cpd00041[0] + (1) cpd27696[0] => (1) cpd00012[0] + (1) cpd00018[0] + (2) cpd00067[0] + (1) cpd22505[0]	(1) ATP[0] + (1) L-Aspartate[0] + (1) O-ureidohomoserine[0] => (1) PPi[0] + (1) AMP[0] + (2) H+[0] + (1) canavaninosuccinate[0]	>	>	null	MetaCyc: N-CONTAINING-SECONDARY-CMPD-SYN (Nitrogen-Containing Secondary Compound Biosynthesis); NON-PROTEIN-AMINO-ACID-SYN (Non protein Amino Acid Biosynthesis); PWY-5 (canavanine biosynthesis); SECONDARY-METABOLITE-BIOSYNTHESIS (Secondary Metabolite Biosynthesis)	AraCyc: RXN-10|BrachyCyc: RXN-10|ChlamyCyc: RXN-10|CornCyc: RXN-10|MetaCyc: RXN-10|Name:	6.3.4.5	-19.18	4.84	cpd00002;cpd00012;cpd00018;cpd00041;cpd00067;cpd22505;cpd27696	OK	0	rxn20796	GCC|EQP	Primary Database
rxn20796	RXN-10.d	RXN-10.d	(1) cpd00002[0] + (1) cpd00041[0] + (1) cpd27696[0] <=> (1) cpd00012[0] + (1) cpd00018[0] + (1) cpd22505[0]	-1:cpd00002:0:0:"ATP";-1:cpd00041:0:0:"L-Aspartate";-1:cpd27696:0:0:"O-ureidohomoserine";1:cpd00012:0:0:"PPi";1:cpd00018:0:0:"AMP";2:cpd00067:0:0:"H+";1:cpd22505:0:0:"canavaninosuccinate"	0	(1) cpd00002[0] + (1) cpd00041[0] + (1) cpd27696[0] => (1) cpd00012[0] + (1) cpd00018[0] + (2) cpd00067[0] + (1) cpd22505[0]	(1) ATP[0] + (1) L-Aspartate[0] + (1) O-ureidohomoserine[0] => (1) PPi[0] + (1) AMP[0] + (2) H+[0] + (1) canavaninosuccinate[0]	>	>	null	MetaCyc: N-CONTAINING-SECONDARY-CMPD-SYN (Nitrogen-Containing Secondary Compound Biosynthesis); NON-PROTEIN-AMINO-ACID-SYN (Non protein Amino Acid Biosynthesis); PWY-5 (canavanine biosynthesis); SECONDARY-METABOLITE-BIOSYNTHESIS (Secondary Metabolite Biosynthesis)	AraCyc: RXN-10|BrachyCyc: RXN-10|ChlamyCyc: RXN-10|CornCyc: RXN-10|MetaCyc: RXN-10|Name:	6.3.4.5	-19.18	4.84	cpd00002;cpd00012;cpd00018;cpd00041;cpd00067;cpd22505;cpd27696	OK	1	rxn20795	GCC|EQP	Primary Database
rxn20797	RXN-10000.c	RXN-10000.c	(1) cpd00022[0] + (1) cpd21200[0] <=> (1) cpd00010[0] + (1) cpd22800[0]	-1:cpd00022:0:0:"Acetyl-CoA";-1:cpd21200:0:0:"UDP-4-amino-4,6-dideoxy-N-acetyl-beta-L-altrosamine";1:cpd00010:0:0:"CoA";1:cpd00067:0:0:"H+";1:cpd22800:0:0:"UDP-2,4-bis(acetylamino)-2,4,6-trideoxy-beta-L-altropyranose"	0	(1) cpd00022[0] + (1) cpd21200[0] => (1) cpd00010[0] + (1) cpd00067[0] + (1) cpd22800[0]	(1) Acetyl-CoA[0] + (1) UDP-4-amino-4,6-dideoxy-N-acetyl-beta-L-altrosamine[0] => (1) CoA[0] + (1) H+[0] + (1) UDP-2,4-bis(acetylamino)-2,4,6-trideoxy-beta-L-altropyranose[0]	>	>	null	MetaCyc: CARBO-BIOSYNTHESIS (Sugar Biosynthesis); CMP-Sugar-Biosynthesis (CMP-sugar Biosynthesis); Carbohydrates-Biosynthesis (Carbohydrate Biosynthesis); PWY-6143 (CMP-pseudaminate biosynthesis); SUGAR-NUCLEOTIDES (Sugar Nucleotide Biosynthesis)	MetaCyc: RXN-10000|Name:	2.3.1.202	-5.86	0.43	cpd00010;cpd00022;cpd00067;cpd21200;cpd22800	OK	0	null	GCC|EQC|EQU	Primary Database
rxn20798	RXN-10001.c	Cj1312	(1) cpd00001[0] + (1) cpd22800[0] <=> (1) cpd00014[0] + (1) cpd22801[0]	-1:cpd00001:0:0:"H2O";-1:cpd22800:0:0:"UDP-2,4-bis(acetylamino)-2,4,6-trideoxy-beta-L-altropyranose";1:cpd00014:0:0:"UDP";1:cpd22801:0:0:"2,4-bis(acetylamino)-2,4,6-trideoxy-beta-L-altropyranose"	0	(1) cpd00001[0] + (1) cpd22800[0] => (1) cpd00014[0] + (1) cpd22801[0]	(1) H2O[0] + (1) UDP-2,4-bis(acetylamino)-2,4,6-trideoxy-beta-L-altropyranose[0] => (1) UDP[0] + (1) 2,4-bis(acetylamino)-2,4,6-trideoxy-beta-L-altropyranose[0]	=	>	null	MetaCyc: CARBO-BIOSYNTHESIS (Sugar Biosynthesis); CMP-Sugar-Biosynthesis (CMP-sugar Biosynthesis); Carbohydrates-Biosynthesis (Carbohydrate Biosynthesis); PWY-6143 (CMP-pseudaminate biosynthesis); SUGAR-NUCLEOTIDES (Sugar Nucleotide Biosynthesis)	MetaCyc: RXN-10001|Name: Cj1312; PseG; UDP-2,4-bis(acetamido)-2,4,6-trideoxy-beta-L-altropyranose hydrolase; UDP-2,4-diacetamido-2,4,6-trideoxy-beta-L-altropyranose hydrolase; UDP-6-deoxy-AltdiNAc hydrolase	3.6.1.57	-6.58	0.38	cpd00001;cpd00014;cpd22800;cpd22801	OK	0	null	GCC|EQC|EQU	Primary Database
rxn20799	RXN-10002.c	phosphoenolpyruvate:2,4-bis(acetylamino)-2,4,6-trideoxy-beta-L-altropyranose transferase (phosphate-hydrolysing, 2,7-acetylamino-transfering, 2-carboxy-2-oxoethyl-forming)	(1) cpd00001[0] + (1) cpd00061[0] + (1) cpd22801[0] <=> (1) cpd00009[0] + (1) cpd21315[0]	-1:cpd00001:0:0:"H2O";-1:cpd00061:0:0:"Phosphoenolpyruvate";-1:cpd22801:0:0:"2,4-bis(acetylamino)-2,4,6-trideoxy-beta-L-altropyranose";1:cpd00009:0:0:"Phosphate";1:cpd21315:0:0:"Pseudaminic acid"	0	(1) cpd00001[0] + (1) cpd00061[0] + (1) cpd22801[0] => (1) cpd00009[0] + (1) cpd21315[0]	(1) H2O[0] + (1) Phosphoenolpyruvate[0] + (1) 2,4-bis(acetylamino)-2,4,6-trideoxy-beta-L-altropyranose[0] => (1) Phosphate[0] + (1) Pseudaminic acid[0]	>	>	null	MetaCyc: CARBO-BIOSYNTHESIS (Sugar Biosynthesis); CMP-Sugar-Biosynthesis (CMP-sugar Biosynthesis); Carbohydrates-Biosynthesis (Carbohydrate Biosynthesis); PWY-6143 (CMP-pseudaminate biosynthesis); SUGAR-NUCLEOTIDES (Sugar Nucleotide Biosynthesis)	MetaCyc: RXN-10002|Name: NeuB3; PseI; phosphoenolpyruvate:2,4-bis(acetylamino)-2,4,6-trideoxy-beta-L-altropyranose transferase (phosphate-hydrolysing, 2,7-acetylamino-transfering, 2-carboxy-2-oxoethyl-forming); pseudaminic acid synthase	2.5.1.97	-14.5	0.44	cpd00001;cpd00009;cpd00061;cpd21315;cpd22801	OK	0	null	GCC|EQC|EQU	Primary Database
rxn20800	RXN-10009.c	RXN-10009.c	(1) cpd02920[0] + (1) cpd24823[0] <=> (1) cpd00012[0] + (1) cpd22805[0]	-1:cpd02920:0:0:"2-Amino-4-hydroxy-6-hydroxymethyl-7-8-dihydropteridinediphosphate";-1:cpd24823:0:0:"4-(beta-D-ribofuranosyl)aminobenzene-5'-phosphate";1:cpd00012:0:0:"PPi";1:cpd22805:0:0:"7,8-H2pterin-6-yl-methyl-4-(beta-D-ribofuranosyl)aminobenzene 5'-phosphate"	0	(1) cpd02920[0] + (1) cpd24823[0] => (1) cpd00012[0] + (1) cpd22805[0]	(1) 2-Amino-4-hydroxy-6-hydroxymethyl-7-8-dihydropteridinediphosphate[0] + (1) 4-(beta-D-ribofuranosyl)aminobenzene-5'-phosphate[0] => (1) PPi[0] + (1) 7,8-H2pterin-6-yl-methyl-4-(beta-D-ribofuranosyl)aminobenzene 5'-phosphate[0]	>	>	null	null	KEGG: R10339|MetaCyc: RXN-10009|Name: (7,8-dihydropterin-6-yl)methyl diphosphate:4-(beta-D-ribofuranosyl)aniline 5'-phosphate 6-hydroxymethyl-7,8-dihydropterintransferase	2.5.1.105	-13.94	1.55	cpd00012;cpd02920;cpd22805;cpd24823	OK	0	null	GCC|HB|EQC|EQU	Primary Database
rxn20801	RXN-10010.c	RXN-10010.c	(1) cpd22805[0] <=> (1) cpd22806[0]	-3:cpd00067:0:0:"H+";-1:cpd22805:0:0:"7,8-H2pterin-6-yl-methyl-4-(beta-D-ribofuranosyl)aminobenzene 5'-phosphate";1:cpd22806:0:0:"7,8-H2pterin-6-ylmethyl-l-(4-aminophenyl)-1-deoxy-D-ribitol 5'-phosphate"	0	(3) cpd00067[0] + (1) cpd22805[0] <= (1) cpd22806[0]	(3) H+[0] + (1) 7,8-H2pterin-6-yl-methyl-4-(beta-D-ribofuranosyl)aminobenzene 5'-phosphate[0] <= (1) 7,8-H2pterin-6-ylmethyl-l-(4-aminophenyl)-1-deoxy-D-ribitol 5'-phosphate[0]	<	<	null	MetaCyc: Cofactor-Biosynthesis (Cofactor, Prosthetic Group, Electron Carrier, and Vitamin Biosynthesis); PWY-6148 (tetrahydromethanopterin biosynthesis)	MetaCyc: RXN-10010|Name:	null	50.44	0.56	cpd00067;cpd22805;cpd22806	MI:C:2/H:3|CI:-3	0	null	GCC|EQC|EQU	Primary Database
rxn20802	RXN-10011.c	RXN-10011.c	(1) cpd00001[0] + (1) cpd22806[0] <=> (1) cpd00009[0] + (1) cpd22807[0]	-1:cpd00001:0:0:"H2O";-1:cpd22806:0:0:"7,8-H2pterin-6-ylmethyl-l-(4-aminophenyl)-1-deoxy-D-ribitol 5'-phosphate";1:cpd00009:0:0:"Phosphate";1:cpd22807:0:0:"7,8-H2pterin-6-ylmethyl-l-(4-aminophenyl)-1-deoxy-D-ribitol"	0	(1) cpd00001[0] + (1) cpd22806[0] => (1) cpd00009[0] + (1) cpd22807[0]	(1) H2O[0] + (1) 7,8-H2pterin-6-ylmethyl-l-(4-aminophenyl)-1-deoxy-D-ribitol 5'-phosphate[0] => (1) Phosphate[0] + (1) 7,8-H2pterin-6-ylmethyl-l-(4-aminophenyl)-1-deoxy-D-ribitol[0]	>	>	null	MetaCyc: Cofactor-Biosynthesis (Cofactor, Prosthetic Group, Electron Carrier, and Vitamin Biosynthesis); PWY-6148 (tetrahydromethanopterin biosynthesis)	MetaCyc: RXN-10011|Name:	null	-3.33	0.3	cpd00001;cpd00009;cpd22806;cpd22807	OK	0	null	GCC|HB|EQC|EQU	Primary Database
rxn20803	RXN-10012.c	RXN-10012.c	(1) cpd00103[0] + (1) cpd22807[0] <=> (1) cpd00012[0] + (1) cpd22808[0]	-1:cpd00103:0:0:"PRPP";-1:cpd22807:0:0:"7,8-H2pterin-6-ylmethyl-l-(4-aminophenyl)-1-deoxy-D-ribitol";1:cpd00012:0:0:"PPi";1:cpd00067:0:0:H+;1:cpd22808:0:0:"7,8-H2pterin-6-ylmethyl-l-(4-aminophenyl)-1-deoxy-5-[1-alpha -D- ribofuranosyl 5-phosphate]-D-ribitol"	0	(1) cpd00103[0] + (1) cpd22807[0] <=> (1) cpd00012[0] + (1) cpd00067[0] + (1) cpd22808[0]	(1) PRPP[0] + (1) 7,8-H2pterin-6-ylmethyl-l-(4-aminophenyl)-1-deoxy-D-ribitol[0] <=> (1) PPi[0] + (1) H+[0] + (1) 7,8-H2pterin-6-ylmethyl-l-(4-aminophenyl)-1-deoxy-5-[1-alpha -D- ribofuranosyl 5-phosphate]-D-ribitol[0]	>	=	null	MetaCyc: Cofactor-Biosynthesis (Cofactor, Prosthetic Group, Electron Carrier, and Vitamin Biosynthesis); PWY-6148 (tetrahydromethanopterin biosynthesis)	MetaCyc: RXN-10012|Name:	2.4.2.-	-8.13	0.6	cpd00012;cpd00067;cpd00103;cpd22807;cpd22808	OK	0	null	GCC|HB|EQC|EQU	Primary Database
rxn20804	RXN-10013.c	RXN-10013.c	(1) cpd00002[0] + (1) cpd22808[0] <=> (1) cpd00018[0] + (1) cpd22809[0]	-1:cpd00002:0:0:"ATP";-1:cpd22808:0:0:"7,8-H2pterin-6-ylmethyl-l-(4-aminophenyl)-1-deoxy-5-[1-alpha -D- ribofuranosyl 5-phosphate]-D-ribitol";1:cpd00018:0:0:"AMP";1:cpd22809:0:0:"7,8-H2pterin-6-ylmethyl-l-(4-aminophenyl)-1-deoxy-5-[1-alpha -D- ribofuranosyl triphosphate]-D-ribitol"	0	(1) cpd00002[0] + (1) cpd22808[0] <=> (1) cpd00018[0] + (1) cpd22809[0]	(1) ATP[0] + (1) 7,8-H2pterin-6-ylmethyl-l-(4-aminophenyl)-1-deoxy-5-[1-alpha -D- ribofuranosyl 5-phosphate]-D-ribitol[0] <=> (1) AMP[0] + (1) 7,8-H2pterin-6-ylmethyl-l-(4-aminophenyl)-1-deoxy-5-[1-alpha -D- ribofuranosyl triphosphate]-D-ribitol[0]	<	=	null	MetaCyc: Cofactor-Biosynthesis (Cofactor, Prosthetic Group, Electron Carrier, and Vitamin Biosynthesis); PWY-6148 (tetrahydromethanopterin biosynthesis)	MetaCyc: RXN-10013|Name:	null	15.7	1.63	cpd00002;cpd00018;cpd22808;cpd22809	OK	0	null	GCC|HB|EQC|EQU	Primary Database
rxn20805	RXN-10014.c	RXN-10014.c	(1) cpd02041[0] + (1) cpd22809[0] <=> (1) cpd00012[0] + (1) cpd22810[0]	-1:cpd02041:0:0:"(S)-2-Hydroxyglutarate";-1:cpd22809:0:0:"7,8-H2pterin-6-ylmethyl-l-(4-aminophenyl)-1-deoxy-5-[1-alpha -D- ribofuranosyl triphosphate]-D-ribitol";1:cpd00012:0:0:"PPi";1:cpd22810:0:0:"demethylated 7,8-dihydromethanopterin"	0	(1) cpd02041[0] + (1) cpd22809[0] => (1) cpd00012[0] + (1) cpd22810[0]	(1) (S)-2-Hydroxyglutarate[0] + (1) 7,8-H2pterin-6-ylmethyl-l-(4-aminophenyl)-1-deoxy-5-[1-alpha -D- ribofuranosyl triphosphate]-D-ribitol[0] => (1) PPi[0] + (1) demethylated 7,8-dihydromethanopterin[0]	<	>	null	MetaCyc: Cofactor-Biosynthesis (Cofactor, Prosthetic Group, Electron Carrier, and Vitamin Biosynthesis); PWY-6148 (tetrahydromethanopterin biosynthesis)	MetaCyc: RXN-10014|Name:	null	14.17	4.74	cpd00012;cpd02041;cpd22809;cpd22810	MI:C:-2/H:-7|CI:-1	0	null	GCC|EQC	Primary Database
rxn20806	RXN-10015.c	RXN-10015.c	(1) cpd08636[0] <=> (1) cpd22811[0]	-1:cpd08636:0:0:"4-5-dihydroxy-2-3-pentanedione";1:cpd22811:0:0:"(2R,4S)-2-methyl-2,4-dihydroxydihydrofuran-3-one"	0	(1) cpd08636[0] <=> (1) cpd22811[0]	(1) 4-5-dihydroxy-2-3-pentanedione[0] <=> (1) (2R,4S)-2-methyl-2,4-dihydroxydihydrofuran-3-one[0]	>	=	null	MetaCyc: Autoinducer-Biosynthesis (Autoinducer Biosynthesis); PWY-6153 (autoinducer AI-2 biosynthesis I); SECONDARY-METABOLITE-BIOSYNTHESIS (Secondary Metabolite Biosynthesis)	EcoCyc: RXN-10015|MetaCyc: RXN-10015|Name:	null	-5.44	0.46	cpd08636;cpd22811	OK	0	null	GCC|EQC|EQU	Primary Database
rxn20807	RXN-10016.c	RXN-10016.c	(1) cpd08636[0] <=> (1) cpd22812[0]	-1:cpd08636:0:0:"4-5-dihydroxy-2-3-pentanedione";1:cpd22812:0:0:"(2S,4S)-2-methyl-2,4-dihydroxydihydrofuran-3-one"	0	(1) cpd08636[0] <=> (1) cpd22812[0]	(1) 4-5-dihydroxy-2-3-pentanedione[0] <=> (1) (2S,4S)-2-methyl-2,4-dihydroxydihydrofuran-3-one[0]	>	=	null	MetaCyc: Autoinducer-Biosynthesis (Autoinducer Biosynthesis); PWY-6154 (autoinducer AI-2 biosynthesis II (<i>Vibrio</i>)); SECONDARY-METABOLITE-BIOSYNTHESIS (Secondary Metabolite Biosynthesis)	EcoCyc: RXN-10016|MetaCyc: RXN-10016|Name:	null	-5.44	0.46	cpd08636;cpd22812	OK	0	null	GCC|EQC|EQU	Primary Database
rxn20808	RXN-10017.c	RXN-10017.c	(1) cpd00001[0] + (1) cpd22811[0] <=> (1) cpd37289[0]	-1:cpd00001:0:0:"H2O";-1:cpd22811:0:0:"(2R,4S)-2-methyl-2,4-dihydroxydihydrofuran-3-one";1:cpd37289:0:0:(2R,4S)-2-methyl-2,3,3,4-tetrahydroxytetrahydrofuran	0	(1) cpd00001[0] + (1) cpd22811[0] <= (1) cpd37289[0]	(1) H2O[0] + (1) (2R,4S)-2-methyl-2,4-dihydroxydihydrofuran-3-one[0] <= (1) (2R,4S)-2-methyl-2,3,3,4-tetrahydroxytetrahydrofuran[0]	<	<	null	MetaCyc: Autoinducer-Biosynthesis (Autoinducer Biosynthesis); PWY-6153 (autoinducer AI-2 biosynthesis I); SECONDARY-METABOLITE-BIOSYNTHESIS (Secondary Metabolite Biosynthesis)	EcoCyc: RXN-10017|MetaCyc: RXN-10017|Name:	null	10.96	1.85	cpd00001;cpd22811;cpd37289	OK	0	null	GCC|EQP	Primary Database
rxn20809	RXN-10018.c	RXN-10018.c	(1) cpd00001[0] + (1) cpd22812[0] <=> (1) cpd22813[0]	-1:cpd00001:0:0:"H2O";-1:cpd22812:0:0:"(2S,4S)-2-methyl-2,4-dihydroxydihydrofuran-3-one";1:cpd22813:0:0:"(2S,4S)-2-methyl-2,3,3,4-tetrahydroxytetrahydrofuran"	0	(1) cpd00001[0] + (1) cpd22812[0] <= (1) cpd22813[0]	(1) H2O[0] + (1) (2S,4S)-2-methyl-2,4-dihydroxydihydrofuran-3-one[0] <= (1) (2S,4S)-2-methyl-2,3,3,4-tetrahydroxytetrahydrofuran[0]	<	<	null	MetaCyc: Autoinducer-Biosynthesis (Autoinducer Biosynthesis); PWY-6154 (autoinducer AI-2 biosynthesis II (<i>Vibrio</i>)); SECONDARY-METABOLITE-BIOSYNTHESIS (Secondary Metabolite Biosynthesis)	EcoCyc: RXN-10018|MetaCyc: RXN-10018|Name:	null	10.96	1.85	cpd00001;cpd22812;cpd22813	OK	0	null	GCC|EQP	Primary Database
rxn20810	RXN-10019.c	RXN-10019.c	(1) cpd22813[0] + (1) cpd22815[0] <=> (2) cpd00001[0] + (1) cpd15127[0]	-1:cpd22813:0:0:"(2S,4S)-2-methyl-2,3,3,4-tetrahydroxytetrahydrofuran";-1:cpd22815:0:0:"tetrahydroxoborate";2:cpd00001:0:0:"H2O";1:cpd15127:0:0:AI-2	0	(1) cpd22813[0] + (1) cpd22815[0] => (2) cpd00001[0] + (1) cpd15127[0]	(1) (2S,4S)-2-methyl-2,3,3,4-tetrahydroxytetrahydrofuran[0] + (1) tetrahydroxoborate[0] => (2) H2O[0] + (1) AI-2[0]	?	>	null	MetaCyc: Autoinducer-Biosynthesis (Autoinducer Biosynthesis); PWY-6154 (autoinducer AI-2 biosynthesis II (<i>Vibrio</i>)); SECONDARY-METABOLITE-BIOSYNTHESIS (Secondary Metabolite Biosynthesis)	MetaCyc: RXN-10019|Name:	null	10000000.0	10000000.0	cpd00001;cpd15127;cpd22813;cpd22815	OK	0	null	GCP|EQP	Primary Database
rxn20811	RXN-10020.c	Acyl-homoserine-lactone synthase	(1) cpd00017[0] + (1) cpd11490[0] <=> (1) cpd00147[0] + (1) cpd08639[0] + (1) cpd11493[0]	-1:cpd00017:0:0:"S-Adenosyl-L-methionine";-1:cpd11490:0:0:"3-oxooctanoyl-acp";1:cpd00067:0:0:"H+";1:cpd00147:0:0:"5-Methylthioadenosine";1:cpd08639:0:0:"OOHL";1:cpd11493:0:0:"ACP"	0	(1) cpd00017[0] + (1) cpd11490[0] => (1) cpd00067[0] + (1) cpd00147[0] + (1) cpd08639[0] + (1) cpd11493[0]	(1) S-Adenosyl-L-methionine[0] + (1) 3-oxooctanoyl-acp[0] => (1) H+[0] + (1) 5-Methylthioadenosine[0] + (1) OOHL[0] + (1) ACP[0]	?	>	null	null	MetaCyc: RXN-10020|Name: Acyl-homoserine-lactone synthase	2.3.1.184	10000000.0	10000000.0	cpd00017;cpd00067;cpd00147;cpd08639;cpd11490;cpd11493	OK	0	null	GCP|EQP	Primary Database
rxn20812	RXN-10022.c	Acyl-homoserine-lactone synthase	(1) cpd00017[0] + (1) cpd11486[0] <=> (1) cpd00147[0] + (1) cpd08637[0] + (1) cpd11493[0]	-1:cpd00017:0:0:"S-Adenosyl-L-methionine";-1:cpd11486:0:0:"3-Oxohexanoyl-[acp]";1:cpd00067:0:0:"H+";1:cpd00147:0:0:"5-Methylthioadenosine";1:cpd08637:0:0:"N-(3-Oxohexanoyl)homoserine lactone";1:cpd11493:0:0:"ACP"	0	(1) cpd00017[0] + (1) cpd11486[0] => (1) cpd00067[0] + (1) cpd00147[0] + (1) cpd08637[0] + (1) cpd11493[0]	(1) S-Adenosyl-L-methionine[0] + (1) 3-Oxohexanoyl-[acp][0] => (1) H+[0] + (1) 5-Methylthioadenosine[0] + (1) N-(3-Oxohexanoyl)homoserine lactone[0] + (1) ACP[0]	?	>	null	null	MetaCyc: RXN-10022|Name: Acyl-homoserine-lactone synthase	2.3.1.184	10000000.0	10000000.0	cpd00017;cpd00067;cpd00147;cpd08637;cpd11486;cpd11493	OK	0	null	GCP|EQP	Primary Database
rxn20813	RXN-10025.c	Acyl-homoserine-lactone synthase	(1) cpd00017[0] + (1) cpd11470[0] <=> (1) cpd00147[0] + (1) cpd11493[0] + (1) cpd22818[0]	-1:cpd00017:0:0:"S-Adenosyl-L-methionine";-1:cpd11470:0:0:"Octanoyl-ACP";1:cpd00067:0:0:"H+";1:cpd00147:0:0:"5-Methylthioadenosine";1:cpd11493:0:0:"ACP";1:cpd22818:0:0:"AI-1-2 (Vibrio fischeri)"	0	(1) cpd00017[0] + (1) cpd11470[0] => (1) cpd00067[0] + (1) cpd00147[0] + (1) cpd11493[0] + (1) cpd22818[0]	(1) S-Adenosyl-L-methionine[0] + (1) Octanoyl-ACP[0] => (1) H+[0] + (1) 5-Methylthioadenosine[0] + (1) ACP[0] + (1) AI-1-2 (Vibrio fischeri)[0]	?	>	null	null	MetaCyc: RXN-10025|Name: Acyl-homoserine-lactone synthase	2.3.1.184	10000000.0	10000000.0	cpd00017;cpd00067;cpd00147;cpd11470;cpd11493;cpd22818	OK	0	null	GCP|EQP	Primary Database
rxn20814	RXN-10026.c	Acyl-homoserine-lactone synthase	(1) cpd00017[0] + (1) cpd22445[0] <=> (1) cpd00147[0] + (1) cpd11493[0] + (1) cpd22817[0]	-1:cpd00017:0:0:"S-Adenosyl-L-methionine";-1:cpd22445:0:0:"Beta-3-hydroxybutyryl-ACPs";1:cpd00067:0:0:"H+";1:cpd00147:0:0:"5-Methylthioadenosine";1:cpd11493:0:0:"ACP";1:cpd22817:0:0:"AI-1 (Vibrio harveyi)"	0	(1) cpd00017[0] + (1) cpd22445[0] => (1) cpd00067[0] + (1) cpd00147[0] + (1) cpd11493[0] + (1) cpd22817[0]	(1) S-Adenosyl-L-methionine[0] + (1) Beta-3-hydroxybutyryl-ACPs[0] => (1) H+[0] + (1) 5-Methylthioadenosine[0] + (1) ACP[0] + (1) AI-1 (Vibrio harveyi)[0]	?	>	null	null	MetaCyc: RXN-10026|Name: Acyl-homoserine-lactone synthase	2.3.1.184	10000000.0	10000000.0	cpd00017;cpd00067;cpd00147;cpd11493;cpd22445;cpd22817	OK	0	null	GCP|EQP	Primary Database
rxn20815	RXN-10028.c	RXN-10028.c	(2) cpd00017[0] + (1) cpd22810[0] <=> (2) cpd00019[0] + (1) cpd03523[0]	-2:cpd00017:0:0:"S-Adenosyl-L-methionine";-1:cpd22810:0:0:"demethylated 7,8-dihydromethanopterin";2:cpd00019:0:0:"S-Adenosyl-homocysteine";1:cpd03523:0:0:"7,8-Dihydromethanopterin"	0	(2) cpd00017[0] + (1) cpd22810[0] => (2) cpd00019[0] + (1) cpd03523[0]	(2) S-Adenosyl-L-methionine[0] + (1) demethylated 7,8-dihydromethanopterin[0] => (2) S-Adenosyl-homocysteine[0] + (1) 7,8-Dihydromethanopterin[0]	>	>	null	null	MetaCyc: RXN-10028|Name:	null	-36.76	10.77	cpd00017;cpd00019;cpd03523;cpd22810	CI:-2	0	null	GCC|HB|EQC	Primary Database
rxn20816	RXN-10029.c	RXN-10029.c	(1) cpd03523[0] + (2) cpd26978[0] <=> (1) cpd00895[0] + (2) cpd22290[0]	-1:cpd03523:0:0:"7,8-Dihydromethanopterin";-2:cpd26978:0:0:"Donor-H2";2:cpd00067:0:0:"H+";1:cpd00895:0:0:"H4MPT";2:cpd22290:0:0:"Acceptor"	0	(1) cpd03523[0] + (2) cpd26978[0] <=> (2) cpd00067[0] + (1) cpd00895[0] + (2) cpd22290[0]	(1) 7,8-Dihydromethanopterin[0] + (2) Donor-H2[0] <=> (2) H+[0] + (1) H4MPT[0] + (2) Acceptor[0]	?	=	null	null	MetaCyc: RXN-10029|Name:	null	10000000.0	10000000.0	cpd00067;cpd00895;cpd03523;cpd22290;cpd26978	CPDFORMERROR	0	null	GCP|EQP	Primary Database
rxn20817	RXN-10030.c	hygromycin B 4-O-kinase	(1) cpd00002[0] + (1) cpd01320[0] <=> (1) cpd00008[0] + (1) cpd22821[0]	-1:cpd00002:0:0:"ATP";-1:cpd01320:0:0:"Hygromycin B";1:cpd00008:0:0:"ADP";1:cpd00067:0:0:"H+";1:cpd22821:0:0:"4-O-phosphohygromycin"	0	(1) cpd00002[0] + (1) cpd01320[0] => (1) cpd00008[0] + (1) cpd00067[0] + (1) cpd22821[0]	(1) ATP[0] + (1) Hygromycin B[0] => (1) ADP[0] + (1) H+[0] + (1) 4-O-phosphohygromycin[0]	=	>	null	null	MetaCyc: RXN-10030|Name: ATP:hygromycin-B 4-O-phosphotransferase; hygromycin B 4-O-kinase; hygromycin-B kinase (ambiguous)	2.7.1.163	-14.03	9.25	cpd00002;cpd00008;cpd00067;cpd01320;cpd22821	OK	0	null	GCC|EQP	Primary Database
rxn20818	RXN-10032.c	2-amino-3,7-dideoxy-D-threo-hept-6-ulosonate dehydrogenase (cyclyzing)	(1) cpd00001[0] + (1) cpd00003[0] + (1) cpd17159[0] <=> (1) cpd00004[0] + (1) cpd00013[0] + (1) cpd00699[0]	-1:cpd00001:0:0:"H2O";-1:cpd00003:0:0:"NAD";-1:cpd17159:0:0:"2-Amino-3,7-dideoxy-D-threo-hept-6-ulosonic acid";1:cpd00004:0:0:"NADH";1:cpd00013:0:0:NH3;1:cpd00067:0:0:"H+";1:cpd00699:0:0:"5-Dehydroquinate"	0	(1) cpd00001[0] + (1) cpd00003[0] + (1) cpd17159[0] <=> (1) cpd00004[0] + (1) cpd00013[0] + (1) cpd00067[0] + (1) cpd00699[0]	(1) H2O[0] + (1) NAD[0] + (1) 2-Amino-3,7-dideoxy-D-threo-hept-6-ulosonic acid[0] <=> (1) NADH[0] + (1) NH3[0] + (1) H+[0] + (1) 5-Dehydroquinate[0]	>	=	null	MetaCyc: 3-Dehydroquinate-Biosynthesis (3-Dehydroquinate Biosynthesis); AROMATIC-COMPOUNDS-BIOSYN (Aromatic Compound Biosynthesis); Chorismate-Biosynthesis (Chorismate Biosynthesis); PWY-6160 (3-dehydroquinate biosynthesis II (archaea)); PWY-6165 (chorismate biosynthesis II (archaea))	AraCyc: RXN-10032|CornCyc: RXN-10032|KEGG: R08569|MetaCyc: RXN-10032|Name: 2-amino-3,7-dideoxy-D-threo-hept-6-ulosonate dehydrogenase (cyclyzing); 2-amino-3,7-dideoxy-D-threo-hept-6-ulosonate:NAD+ oxidoreductase (deaminating); DHQ synthase II	1.4.1.-|1.4.1.24	-15.54	1.5	cpd00001;cpd00003;cpd00004;cpd00013;cpd00067;cpd00699;cpd17159	OK	1	rxn15749	GCC|EQC|EQU	Primary Database
rxn20819	RXN-10033.c	RXN-10033.c	(1) cpd00013[0] + (1) cpd00699[0] <=> (4) cpd00001[0] + (1) cpd00443[0]	-1:cpd00013:0:0:NH3;-1:cpd00067:0:0:"H+";-1:cpd00699:0:0:"5-Dehydroquinate";4:cpd00001:0:0:"H2O";1:cpd00443:0:0:"ABEE"	0	(1) cpd00013[0] + (1) cpd00067[0] + (1) cpd00699[0] => (4) cpd00001[0] + (1) cpd00443[0]	(1) NH3[0] + (1) H+[0] + (1) 5-Dehydroquinate[0] => (4) H2O[0] + (1) ABEE[0]	>	>	null	null	MetaCyc: RXN-10033|Name:	null	-11.35	1.54	cpd00001;cpd00013;cpd00067;cpd00443;cpd00699	CI:-2	0	null	GCC|EQC|EQU	Primary Database
rxn20820	RXN-10034.c	ADP-ribose 1''-phosphate phosphohydrolase	(1) cpd00001[0] + (1) cpd22822[0] <=> (1) cpd00009[0] + (1) cpd00251[0]	-1:cpd00001:0:0:"H2O";-1:cpd22822:0:0:"ADP ribose 1''-phosphate";1:cpd00009:0:0:"Phosphate";1:cpd00251:0:0:"ADPribose"	0	(1) cpd00001[0] + (1) cpd22822[0] <=> (1) cpd00009[0] + (1) cpd00251[0]	(1) H2O[0] + (1) ADP ribose 1''-phosphate[0] <=> (1) Phosphate[0] + (1) ADPribose[0]	=	=	null	MetaCyc: Macromolecule-Modification (Macromolecule Modification); Nucleic-Acid-Processing (Nucleic Acid Processing); PWY-6689 (tRNA splicing I); tRNA-Splicing (tRNA Splicing)	MaizeCyc: RXN-10034|MetaCyc: RXN-10034|Name: ADP-ribose 1''-phosphate phosphatase; ADP-ribose 1''-phosphate phosphohydrolase; Appr1p phosphatase; POA1; Poa1p	3.1.3.84	7.22	5.41	cpd00001;cpd00009;cpd00251;cpd22822	OK	0	null	GCC|EQP	Primary Database
rxn20821	RXN-10036.c	SHIP2	(1) cpd00001[0] + (1) cpd27791[0] <=> (1) cpd00009[0] + (1) cpd21782[0]	-1:cpd00001:0:0:"H2O";-1:cpd27791:0:0:"PHOSPHATIDYLINOSITOL-345-TRIPHOSPHATE";1:cpd00009:0:0:"Phosphate";1:cpd21782:0:0:"1-PHOSPHATIDYL-1D-MYO-INOSITOL-34-BISPH"	0	(1) cpd00001[0] + (1) cpd27791[0] <=> (1) cpd00009[0] + (1) cpd21782[0]	(1) H2O[0] + (1) PHOSPHATIDYLINOSITOL-345-TRIPHOSPHATE[0] <=> (1) Phosphate[0] + (1) 1-PHOSPHATIDYL-1D-MYO-INOSITOL-34-BISPH[0]	?	=	null	MetaCyc: Degradation (Degradation/Utilization/Assimilation); Fatty-Acid-and-Lipid-Degradation (Fatty Acid and Lipid Degradation); PWY-6368 (3-phosphoinositide degradation)	AraCyc: RXN-10036|MetaCyc: RXN-10036|Name: 1-phosphatidyl-1D-myo-inositol-3,4,5-trisphosphate 5-phosphohydrolase; SHIP; SHIP1; SHIP2; p150Ship; phosphatidylinositol-3,4,5-trisphosphate 5-phosphatase	3.1.3.86	10000000.0	10000000.0	cpd00001;cpd00009;cpd21782;cpd27791	OK	0	rxn20822	GCP|EQP	Primary Database
rxn20822	RXN-10036.n	SHIP2	(1) cpd00001[0] + (1) cpd27791[0] <=> (1) cpd00009[0] + (1) cpd21782[0]	-1:cpd00001:0:0:"H2O";-1:cpd27791:0:0:"PHOSPHATIDYLINOSITOL-345-TRIPHOSPHATE";1:cpd00009:0:0:"Phosphate";1:cpd21782:0:0:"1-PHOSPHATIDYL-1D-MYO-INOSITOL-34-BISPH"	0	(1) cpd00001[0] + (1) cpd27791[0] <=> (1) cpd00009[0] + (1) cpd21782[0]	(1) H2O[0] + (1) PHOSPHATIDYLINOSITOL-345-TRIPHOSPHATE[0] <=> (1) Phosphate[0] + (1) 1-PHOSPHATIDYL-1D-MYO-INOSITOL-34-BISPH[0]	?	=	null	MetaCyc: Degradation (Degradation/Utilization/Assimilation); Fatty-Acid-and-Lipid-Degradation (Fatty Acid and Lipid Degradation); PWY-6368 (3-phosphoinositide degradation)	AraCyc: RXN-10036|MetaCyc: RXN-10036|Name: 1-phosphatidyl-1D-myo-inositol-3,4,5-trisphosphate 5-phosphohydrolase; SHIP; SHIP1; SHIP2; p150Ship; phosphatidylinositol-3,4,5-trisphosphate 5-phosphatase	3.1.3.86	10000000.0	10000000.0	cpd00001;cpd00009;cpd21782;cpd27791	OK	1	rxn20821	GCP|EQP	Primary Database
rxn20823	RXN-10038.c	PSTK	(1) cpd00002[0] + (1) cpd27380[0] <=> (1) cpd00008[0] + (1) cpd27700[0]	-1:cpd00002:0:0:"ATP";-1:cpd27380:0:0:"L-seryl-SEC-tRNAs";1:cpd00008:0:0:"ADP";1:cpd00067:0:0:H+;1:cpd27700:0:0:"O-phospho-L-seryl-tRNASecs"	0	(1) cpd00002[0] + (1) cpd27380[0] <= (1) cpd00008[0] + (1) cpd00067[0] + (1) cpd27700[0]	(1) ATP[0] + (1) L-seryl-SEC-tRNAs[0] <= (1) ADP[0] + (1) H+[0] + (1) O-phospho-L-seryl-tRNASecs[0]	?	<	null	MetaCyc: Amino-Acid-Biosynthesis (Amino Acid Biosynthesis); IND-AMINO-ACID-SYN (Proteinogenic Amino Acid Biosynthesis); PWY-6281 (L-selenocysteine biosynthesis II (archaea and eukaryotes)); Selenocysteine-Biosynthesis (L-selenocysteine Biosynthesis)	AraCyc: RXN-10038|BrachyCyc: RXN-10038|MaizeCyc: RXN-10038|MetaCyc: RXN-10038|PlantCyc: RXN-10038|Name: ATP:L-seryl-tRNASec O-phosphotransferase; O-phosphoseryl-tRNASec kinase; PSTK; phosphoseryl-tRNASec kinase; phosphoseryl-tRNA[Ser]Sec kinase	2.7.1.164	10000000.0	10000000.0	cpd00002;cpd00008;cpd00067;cpd27380;cpd27700	OK	0	null	HB|GCP|EQP	Primary Database
rxn20824	RXN-10039.c	SLA/LP	(1) cpd03078[0] + (1) cpd27700[0] <=> (1) cpd00012[0] + (1) cpd26704[0]	-1:cpd03078:0:0:"Selenophosphate";-1:cpd27700:0:0:"O-phospho-L-seryl-tRNASecs";1:cpd00012:0:0:"PPi";1:cpd00067:0:0:H+;1:cpd26704:0:0:"Charged-SEC-tRNAs"	0	(1) cpd03078[0] + (1) cpd27700[0] <=> (1) cpd00012[0] + (1) cpd00067[0] + (1) cpd26704[0]	(1) Selenophosphate[0] + (1) O-phospho-L-seryl-tRNASecs[0] <=> (1) PPi[0] + (1) H+[0] + (1) Charged-SEC-tRNAs[0]	?	=	null	MetaCyc: Amino-Acid-Biosynthesis (Amino Acid Biosynthesis); IND-AMINO-ACID-SYN (Proteinogenic Amino Acid Biosynthesis); PWY-6281 (L-selenocysteine biosynthesis II (archaea and eukaryotes)); Selenocysteine-Biosynthesis (L-selenocysteine Biosynthesis)	AraCyc: RXN-10039|BrachyCyc: RXN-10039|MaizeCyc: RXN-10039|MetaCyc: RXN-10039|PlantCyc: RXN-10039|Name: MMPSepSecS; O-phospho-L-seryl-tRNA:L-selenocysteinyl-tRNA synthase; O-phospho-L-seryl-tRNASec:L-selenocysteinyl-tRNA synthase; O-phosphoseryl-tRNA:selenocysteinyl-tRNA synthase; SLA/LP; SepSecS; selenophosphate:O-phospho-L-seryl-tRNASec selenium transferase	2.9.1.2	10000000.0	10000000.0	cpd00012;cpd00067;cpd03078;cpd26704;cpd27700	OK	0	null	WB|HB|GCP|EQP	Primary Database
rxn20825	RXN-10044.c	Acyl-homoserine-lactone acylase	(1) cpd00001[0] + (1) cpd08637[0] <=> (1) cpd01435[0] + (1) cpd01873[0]	-1:cpd00001:0:0:"H2O";-1:cpd08637:0:0:"N-(3-Oxohexanoyl)homoserine lactone";1:cpd01435:0:0:"3-Oxohexanoate";1:cpd01873:0:0:"2-Aminobutan-4-olide"	0	(1) cpd00001[0] + (1) cpd08637[0] <=> (1) cpd01435[0] + (1) cpd01873[0]	(1) H2O[0] + (1) N-(3-Oxohexanoyl)homoserine lactone[0] <=> (1) 3-Oxohexanoate[0] + (1) 2-Aminobutan-4-olide[0]	=	=	null	null	MetaCyc: RXN-10044|Name: Acyl-homoserine-lactone acylase	3.5.1.97	0.18	0.41	cpd00001;cpd01435;cpd01873;cpd08637	OK	0	null	GCC|EQC|EQU	Primary Database
rxn20826	RXN-10046.c	Acyl-homoserine-lactone acylase	(1) cpd00001[0] + (1) cpd08639[0] <=> (1) cpd01873[0] + (1) cpd22823[0]	-1:cpd00001:0:0:"H2O";-1:cpd08639:0:0:"OOHL";1:cpd01873:0:0:"2-Aminobutan-4-olide";1:cpd22823:0:0:"3-oxooctanoate"	0	(1) cpd00001[0] + (1) cpd08639[0] <=> (1) cpd01873[0] + (1) cpd22823[0]	(1) H2O[0] + (1) OOHL[0] <=> (1) 2-Aminobutan-4-olide[0] + (1) 3-oxooctanoate[0]	=	=	null	null	MetaCyc: RXN-10046|Name: Acyl-homoserine-lactone acylase	3.5.1.97	0.18	0.41	cpd00001;cpd01873;cpd08639;cpd22823	OK	0	null	GCC|EQC|EQU	Primary Database
rxn20827	RXN-10053.c	6-deoxy-5-ketofructose 1-phosphate synthase	(1) cpd00428[0] + (1) cpd19036[0] <=> (1) cpd00102[0] + (1) cpd15853[0]	-1:cpd00428:0:0:"2-Oxopropanal";-1:cpd19036:0:0:"beta-D-Fructose 1,6-bisphosphate";1:cpd00102:0:0:"Glyceraldehyde3-phosphate";1:cpd15853:0:0:"6-deoxy-5-ketofructose 1-phosphate"	0	(1) cpd00428[0] + (1) cpd19036[0] <=> (1) cpd00102[0] + (1) cpd15853[0]	(1) 2-Oxopropanal[0] + (1) beta-D-Fructose 1,6-bisphosphate[0] <=> (1) Glyceraldehyde3-phosphate[0] + (1) 6-deoxy-5-ketofructose 1-phosphate[0]	=	=	null	MetaCyc: 3-Dehydroquinate-Biosynthesis (3-Dehydroquinate Biosynthesis); AROMATIC-COMPOUNDS-BIOSYN (Aromatic Compound Biosynthesis); Chorismate-Biosynthesis (Chorismate Biosynthesis); PWY-6160 (3-dehydroquinate biosynthesis II (archaea)); PWY-6165 (chorismate biosynthesis II (archaea))	AraCyc: RXN-10053|CornCyc: RXN-10053|MetaCyc: RXN-10053|Name: 6-deoxy-5-ketofructose 1-phosphate synthase	2.2.1.-	3.23	0.51	cpd00102;cpd00428;cpd15853;cpd19036	OK	0	null	GCC|EQC|EQU	Primary Database
