## Supplementary Table 3 for "Improving genome-scale metabolic models of incomplete genomes with deep learning" (part 17 of 39)

id	abbreviation	name	code	stoichiometry	is_transport	equation	definition	reversibility	direction	abstract_reaction	pathways	aliases	ec_numbers	deltag	deltagerr	compound_ids	status	is_obsolete	linked_reaction	notes	source
rxn20828	RXN-10054.c	RXN-10054.c	(1) cpd22830[0] <=> (1) cpd00428[0]	-1:cpd22830:0:0:"enolaldehyde";1:cpd00428:0:0:"2-Oxopropanal"	0	(1) cpd22830[0] => (1) cpd00428[0]	(1) enolaldehyde[0] => (1) 2-Oxopropanal[0]	=	>	null	MetaCyc: 3-Dehydroquinate-Biosynthesis (3-Dehydroquinate Biosynthesis); AROMATIC-COMPOUNDS-BIOSYN (Aromatic Compound Biosynthesis); Chorismate-Biosynthesis (Chorismate Biosynthesis); Energy-Metabolism (Generation of Precursor Metabolite and Energy); PWY-5197 (lactate biosynthesis (archaea)); PWY-6160 (3-dehydroquinate biosynthesis II (archaea)); PWY-6165 (chorismate biosynthesis II (archaea))	MetaCyc: RXN-10054|Name:	null	-0.48	0.37	cpd00428;cpd22830	OK	0	null	GCC|EQC|EQU	Primary Database
rxn20829	RXN-10057.c	2,5-diamino-6-(ribosylamino)-4(3H)-pyrimidinone 5'-phosphate reductase	(1) cpd15807[0] + (1) cpd27638[0] <=> (1) cpd00957[0] + (1) cpd27640[0]	-1:cpd15807:0:0:"2,5-diamino-6-ribitylamino-4(3H)-pyrimidinone 5'-phosphate";-1:cpd27638:0:0:"NAD-P-OR-NOP";1:cpd00067:0:0:"H+";1:cpd00957:0:0:"2,5-Diamino-6-(5'-phosphoribosylamino)-4-pyrimidineone";1:cpd27640:0:0:"NADH-P-OR-NOP"	0	(1) cpd15807[0] + (1) cpd27638[0] <=> (1) cpd00067[0] + (1) cpd00957[0] + (1) cpd27640[0]	(1) 2,5-diamino-6-ribitylamino-4(3H)-pyrimidinone 5'-phosphate[0] + (1) NAD-P-OR-NOP[0] <=> (1) H+[0] + (1) 2,5-Diamino-6-(5'-phosphoribosylamino)-4-pyrimidineone[0] + (1) NADH-P-OR-NOP[0]	?	=	null	MetaCyc: Cofactor-Biosynthesis (Cofactor, Prosthetic Group, Electron Carrier, and Vitamin Biosynthesis); Flavin-Biosynthesis (Flavin Biosynthesis); PWY-6167 (flavin biosynthesis II (archaea)); PWY-6168 (flavin biosynthesis III (fungi)); Vitamin-Biosynthesis (Vitamin Biosynthesis)	BrachyCyc: RXN-10057|MetaCyc: RXN-10057|Name: 2,5-diamino-6-(5-phospho-D-ribosylamino)pyrimidin-4(3H)-one:NAD(P)+ oxidoreductase; 2,5-diamino-6-(ribosylamino)-4(3H)-pyrimidinone 5'-phosphate reductase; 2,5-diamino-6-ribosylamino-4(3H)-pyrimidinone 5'-phosphate reductase; MJ0671 (gene name); MjaRED	1.1.1.302	10000000.0	10000000.0	cpd00067;cpd00957;cpd15807;cpd27638;cpd27640	OK	0	null	GCP|EQP	Primary Database
rxn20830	RXN-10059.c	RXN-10059.c	(1) cpd00070[0] + (1) cpd27404[0] <=> (1) cpd00010[0] + (1) cpd00011[0] + (1) cpd22074[0]	-1:cpd00067:0:0:H+;-1:cpd00070:0:0:"Malonyl-CoA";-1:cpd27404:0:0:"Lignoceroyl-ACPs";1:cpd00010:0:0:"CoA";1:cpd00011:0:0:"CO2";1:cpd22074:0:0:"3-oxo-cerotoyl-ACPs"	0	(1) cpd00067[0] + (1) cpd00070[0] + (1) cpd27404[0] <= (1) cpd00010[0] + (1) cpd00011[0] + (1) cpd22074[0]	(1) H+[0] + (1) Malonyl-CoA[0] + (1) Lignoceroyl-ACPs[0] <= (1) CoA[0] + (1) CO2[0] + (1) 3-oxo-cerotoyl-ACPs[0]	?	<	null	MetaCyc: Fatty-acid-biosynthesis (Fatty Acid Biosynthesis); Lipid-Biosynthesis (Fatty Acid and Lipid Biosynthesis); PWY-6113 (superpathway of mycolate biosynthesis); PWYG-321 (mycolate biosynthesis)	MetaCyc: RXN-10059|Name:	2.3.1.-	10000000.0	10000000.0	cpd00010;cpd00011;cpd00067;cpd00070;cpd22074;cpd27404	OK	0	null	HB|GCP|EQP	Primary Database
rxn20831	RXN-10060.c	RXN-10060.c	(1) cpd00005[0] + (1) cpd22074[0] <=> (1) cpd00006[0] + (1) cpd28027[0]	-1:cpd00005:0:0:"NADPH";-1:cpd00067:0:0:H+;-1:cpd22074:0:0:"3-oxo-cerotoyl-ACPs";1:cpd00006:0:0:"NADP";1:cpd28027:0:0:"R-3-hydroxycerotoyl-ACPs"	0	(1) cpd00005[0] + (1) cpd00067[0] + (1) cpd22074[0] <=> (1) cpd00006[0] + (1) cpd28027[0]	(1) NADPH[0] + (1) H+[0] + (1) 3-oxo-cerotoyl-ACPs[0] <=> (1) NADP[0] + (1) R-3-hydroxycerotoyl-ACPs[0]	?	=	null	MetaCyc: Fatty-acid-biosynthesis (Fatty Acid Biosynthesis); Lipid-Biosynthesis (Fatty Acid and Lipid Biosynthesis); PWY-6113 (superpathway of mycolate biosynthesis); PWYG-321 (mycolate biosynthesis)	MetaCyc: RXN-10060|Name:	2.3.1.-	10000000.0	10000000.0	cpd00005;cpd00006;cpd00067;cpd22074;cpd28027	OK	0	null	HB|GCP|EQP	Primary Database
rxn20832	RXN-10061.c	3-hydroxycerotyl-[acp] dehydrase	(1) cpd28027[0] <=> (1) cpd00001[0] + (1) cpd28274[0]	-1:cpd28027:0:0:"R-3-hydroxycerotoyl-ACPs";1:cpd00001:0:0:"H2O";1:cpd28274:0:0:"Trans-D2-hexacos-2-enoyl-ACPs"	0	(1) cpd28027[0] => (1) cpd00001[0] + (1) cpd28274[0]	(1) R-3-hydroxycerotoyl-ACPs[0] => (1) H2O[0] + (1) Trans-D2-hexacos-2-enoyl-ACPs[0]	?	>	null	MetaCyc: Fatty-acid-biosynthesis (Fatty Acid Biosynthesis); Lipid-Biosynthesis (Fatty Acid and Lipid Biosynthesis); PWY-6113 (superpathway of mycolate biosynthesis); PWYG-321 (mycolate biosynthesis)	MetaCyc: RXN-10061|Name: 3-hydroxycerotyl-[acp] dehydrase	2.3.1.-	10000000.0	10000000.0	cpd00001;cpd28027;cpd28274	OK	0	null	GCP|EQP	Primary Database
rxn20833	RXN-10062.c	trans-hexacos-2-enoyl-[acp] reductase	(1) cpd00004[0] + (1) cpd28274[0] <=> (1) cpd00003[0] + (1) cpd26686[0]	-1:cpd00004:0:0:"NADH";-1:cpd00067:0:0:H+;-1:cpd28274:0:0:"Trans-D2-hexacos-2-enoyl-ACPs";1:cpd00003:0:0:"NAD";1:cpd26686:0:0:"Cerotoyl-ACPs"	0	(1) cpd00004[0] + (1) cpd00067[0] + (1) cpd28274[0] <=> (1) cpd00003[0] + (1) cpd26686[0]	(1) NADH[0] + (1) H+[0] + (1) Trans-D2-hexacos-2-enoyl-ACPs[0] <=> (1) NAD[0] + (1) Cerotoyl-ACPs[0]	?	=	null	MetaCyc: Fatty-acid-biosynthesis (Fatty Acid Biosynthesis); Lipid-Biosynthesis (Fatty Acid and Lipid Biosynthesis); PWY-6113 (superpathway of mycolate biosynthesis); PWYG-321 (mycolate biosynthesis)	MetaCyc: RXN-10062|Name: trans-hexacos-2-enoyl-[acp] reductase	2.3.1.-	10000000.0	10000000.0	cpd00003;cpd00004;cpd00067;cpd26686;cpd28274	OK	0	null	HB|GCP|EQP	Primary Database
rxn20834	RXN-10063.c	GTP cyclohydrolase IV	(1) cpd00001[0] + (1) cpd00038[0] <=> (1) cpd00012[0] + (1) cpd00047[0] + (1) cpd22831[0]	-1:cpd00001:0:0:"H2O";-1:cpd00038:0:0:"GTP";1:cpd00012:0:0:"PPi";1:cpd00047:0:0:"Formate";2:cpd00067:0:0:"H+";1:cpd22831:0:0:"7,8-dihydroneopterin 2',3'-cyclic phosphate"	0	(1) cpd00001[0] + (1) cpd00038[0] => (1) cpd00012[0] + (1) cpd00047[0] + (2) cpd00067[0] + (1) cpd22831[0]	(1) H2O[0] + (1) GTP[0] => (1) PPi[0] + (1) Formate[0] + (2) H+[0] + (1) 7,8-dihydroneopterin 2',3'-cyclic phosphate[0]	>	>	null	MetaCyc: 6-HM-Dihydropterin-PP-Biosynthesis (6-Hydroxymethyl-Dihydropterin Diphosphate Biosynthesis); Cofactor-Biosynthesis (Cofactor, Prosthetic Group, Electron Carrier, and Vitamin Biosynthesis); Folate-Biosynthesis (Folate Biosynthesis); PWY-6797 (6-hydroxymethyl-dihydropterin diphosphate biosynthesis II (<i>Methanocaldococcus</i>)); PWY-7853 (6-hydroxymethyl-dihydropterin diphosphate biosynthesis V (<i>Pyrococcus</i>)); Vitamin-Biosynthesis (Vitamin Biosynthesis)	KEGG: R10348|MetaCyc: RXN-10063|Name: GTP 7,8-8,9-dihydrolase (cyclizing, formate-releasing, diphosphate-releasing); GTP cyclohydrolase IV	3.5.4.39	-21.13	4.11	cpd00001;cpd00012;cpd00038;cpd00047;cpd00067;cpd22831	OK	0	null	GCC|EQC	Primary Database
rxn20835	RXN-10064.c	methylglyoxal reductase (F420-dependent)	(1) cpd00334[0] + (1) cpd27742[0] <=> (1) cpd00428[0] + (1) cpd28067[0]	-1:cpd00067:0:0:H+;-1:cpd00334:0:0:"L-Lactaldehyde";-1:cpd27742:0:0:"Oxidized-Factor-F420";1:cpd00428:0:0:"2-Oxopropanal";1:cpd28067:0:0:"Reduced-Factor-F420"	0	(1) cpd00067[0] + (1) cpd00334[0] + (1) cpd27742[0] <=> (1) cpd00428[0] + (1) cpd28067[0]	(1) H+[0] + (1) L-Lactaldehyde[0] + (1) Oxidized-Factor-F420[0] <=> (1) 2-Oxopropanal[0] + (1) Reduced-Factor-F420[0]	?	=	null	MetaCyc: Energy-Metabolism (Generation of Precursor Metabolite and Energy); PWY-5197 (lactate biosynthesis (archaea))	MetaCyc: RXN-10064|Name: methylglyoxal reductase (F420-dependent)	1.1.1.-|1.1.98.5	10000000.0	10000000.0	cpd00067;cpd00334;cpd00428;cpd27742;cpd28067	OK	0	null	HB|GCP|EQP	Primary Database
rxn20837	RXN-10065.c	hydroxyacetone synthase	(1) cpd00020[0] + (1) cpd00055[0] <=> (1) cpd00011[0] + (1) cpd03105[0]	-1:cpd00020:0:0:"Pyruvate";-1:cpd00055:0:0:"Formaldehyde";-1:cpd00067:0:0:"H+";1:cpd00011:0:0:"CO2";1:cpd03105:0:0:"Acetol"	0	(1) cpd00020[0] + (1) cpd00055[0] + (1) cpd00067[0] => (1) cpd00011[0] + (1) cpd03105[0]	(1) Pyruvate[0] + (1) Formaldehyde[0] + (1) H+[0] => (1) CO2[0] + (1) Acetol[0]	>	>	null	null	MetaCyc: RXN-10065|Name: hydroxyacetone synthase	null	-11.76	0.83	cpd00011;cpd00020;cpd00055;cpd00067;cpd03105	OK	0	null	GCC|EQC|EQU	Primary Database
rxn20838	RXN-10067.c	phosphomevalonate decarboxylase	(1) cpd00812[0] <=> (1) cpd00001[0] + (1) cpd00011[0] + (1) cpd17039[0]	-1:cpd00067:0:0:"H+";-1:cpd00812:0:0:"5-phosphomevalonate";1:cpd00001:0:0:"H2O";1:cpd00011:0:0:"CO2";1:cpd17039:0:0:"Isopentenyl phosphate"	0	(1) cpd00067[0] + (1) cpd00812[0] => (1) cpd00001[0] + (1) cpd00011[0] + (1) cpd17039[0]	(1) H+[0] + (1) 5-phosphomevalonate[0] => (1) H2O[0] + (1) CO2[0] + (1) Isopentenyl phosphate[0]	>	>	null	MetaCyc: ISOPRENOIDS (Hemiterpene Biosynthesis); Isopentenyl-Diphosphate-Biosynthesis (Isopentenyl Diphosphate Biosynthesis); Mevalonate-Pathways (Mevalonate Pathways); PWY-6174 (mevalonate pathway II (archaea)); SECONDARY-METABOLITE-BIOSYNTHESIS (Secondary Metabolite Biosynthesis); Terpenoid-Biosynthesis (Terpenoid Biosynthesis)	MetaCyc: RXN-10067|Name: phosphomevalonate decarboxylase	null	-2.76	0.85	cpd00001;cpd00011;cpd00067;cpd00812;cpd17039	OK	0	null	GCC|EQC|EQU	Primary Database
rxn20839	RXN-10068.c	isopentenyl phosphate kinase	(1) cpd00002[0] + (1) cpd17039[0] <=> (1) cpd00008[0] + (1) cpd00113[0]	-1:cpd00002:0:0:"ATP";-1:cpd00067:0:0:"H+";-1:cpd17039:0:0:"Isopentenyl phosphate";1:cpd00008:0:0:"ADP";1:cpd00113:0:0:"Isopentenyldiphosphate"	0	(1) cpd00002[0] + (1) cpd00067[0] + (1) cpd17039[0] <=> (1) cpd00008[0] + (1) cpd00113[0]	(1) ATP[0] + (1) H+[0] + (1) Isopentenyl phosphate[0] <=> (1) ADP[0] + (1) Isopentenyldiphosphate[0]	=	=	null	MetaCyc: ISOPRENOIDS (Hemiterpene Biosynthesis); Isopentenyl-Diphosphate-Biosynthesis (Isopentenyl Diphosphate Biosynthesis); Mevalonate-Pathways (Mevalonate Pathways); PWY-6174 (mevalonate pathway II (archaea)); PWY-7524 (mevalonate pathway III (archaea)); SECONDARY-METABOLITE-BIOSYNTHESIS (Secondary Metabolite Biosynthesis); Terpenoid-Biosynthesis (Terpenoid Biosynthesis)|KEGG: rn00900 (Terpenoid backbone biosynthesis)	KEGG: R10093|MetaCyc: RXN-10068|Name: ATP:isopentenyl phosphate phosphotransferase; isopentenyl phosphate kinase	2.7.4.-|2.7.4.26	0.54	0.5	cpd00002;cpd00008;cpd00067;cpd00113;cpd17039	OK	0	null	GCC|EQC|EQU	Primary Database
rxn20840	RXN-10074.c	RXN-10074.c	(1) cpd00007[0] + (1) cpd00982[0] + (1) cpd04373[0] <=> (1) cpd00001[0] + (1) cpd00015[0] + (1) cpd00099[0] + (1) cpd04372[0]	-1:cpd00007:0:0:"O2";-1:cpd00067:0:0:H+;-1:cpd00982:0:0:"FADH2";-1:cpd04373:0:0:"2,4,6-Trichlorophenol";1:cpd00001:0:0:"H2O";1:cpd00015:0:0:"FAD";1:cpd00099:0:0:"Cl-";1:cpd04372:0:0:"2,6-Dichlorohydroquinone"	0	(1) cpd00007[0] + (1) cpd00067[0] + (1) cpd00982[0] + (1) cpd04373[0] <=> (1) cpd00001[0] + (1) cpd00015[0] + (1) cpd00099[0] + (1) cpd04372[0]	(1) O2[0] + (1) H+[0] + (1) FADH2[0] + (1) 2,4,6-Trichlorophenol[0] <=> (1) H2O[0] + (1) FAD[0] + (1) Cl-[0] + (1) 2,6-Dichlorohydroquinone[0]	?	=	null	MetaCyc: AROMATIC-COMPOUNDS-DEGRADATION (Aromatic Compound Degradation); CHLORINATED-COMPOUNDS-DEG (Chlorinated Compound Degradation); Chloroaromatic-Compounds-Degradation (Chloroaromatic Compound Degradation); Degradation (Degradation/Utilization/Assimilation); PWY-6178 (2,4,6-trichlorophenol degradation)	MetaCyc: RXN-10074|Name:	null	10000000.0	10000000.0	cpd00001;cpd00007;cpd00015;cpd00067;cpd00099;cpd00982;cpd04372;cpd04373	CI:-2	0	null	HB|GCP|EQP	Primary Database
rxn20841	RXN-10076.c	RXN-10076.c	(1) cpd00007[0] + (1) cpd00982[0] + (1) cpd04372[0] <=> (1) cpd00001[0] + (1) cpd00015[0] + (1) cpd00099[0] + (1) cpd03769[0]	-1:cpd00007:0:0:"O2";-2:cpd00067:0:0:"H+";-1:cpd00982:0:0:"FADH2";-1:cpd04372:0:0:"2,6-Dichlorohydroquinone";1:cpd00001:0:0:"H2O";1:cpd00015:0:0:"FAD";1:cpd00099:0:0:"Cl-";1:cpd03769:0:0:"6-Chlorohydroxyquinol"	0	(1) cpd00007[0] + (2) cpd00067[0] + (1) cpd00982[0] + (1) cpd04372[0] <=> (1) cpd00001[0] + (1) cpd00015[0] + (1) cpd00099[0] + (1) cpd03769[0]	(1) O2[0] + (2) H+[0] + (1) FADH2[0] + (1) 2,6-Dichlorohydroquinone[0] <=> (1) H2O[0] + (1) FAD[0] + (1) Cl-[0] + (1) 6-Chlorohydroxyquinol[0]	?	=	null	MetaCyc: AROMATIC-COMPOUNDS-DEGRADATION (Aromatic Compound Degradation); CHLORINATED-COMPOUNDS-DEG (Chlorinated Compound Degradation); Chloroaromatic-Compounds-Degradation (Chloroaromatic Compound Degradation); Degradation (Degradation/Utilization/Assimilation); PWY-6178 (2,4,6-trichlorophenol degradation)	MetaCyc: RXN-10076|Name:	null	10000000.0	10000000.0	cpd00001;cpd00007;cpd00015;cpd00067;cpd00099;cpd00982;cpd03769;cpd04372	CI:-2	0	null	HB|GCP|EQP	Primary Database
rxn20842	RXN-10077.c	RXN-10077.c	(1) cpd00001[0] + (1) cpd22835[0] <=> (1) cpd00099[0] + (1) cpd01498[0]	-1:cpd00001:0:0:"H2O";-1:cpd22835:0:0:"5-chlorocarbonyl-4-hydroxy-penta-2,4-dienate";2:cpd00067:0:0:"H+";1:cpd00099:0:0:"Cl-";1:cpd01498:0:0:"Maleylacetate"	0	(1) cpd00001[0] + (1) cpd22835[0] <=> (2) cpd00067[0] + (1) cpd00099[0] + (1) cpd01498[0]	(1) H2O[0] + (1) 5-chlorocarbonyl-4-hydroxy-penta-2,4-dienate[0] <=> (2) H+[0] + (1) Cl-[0] + (1) Maleylacetate[0]	?	=	null	MetaCyc: CHLORINATED-COMPOUNDS-DEG (Chlorinated Compound Degradation); Degradation (Degradation/Utilization/Assimilation); GAMMAHEXCHLORDEG-PWY (&gamma;-hexachlorocyclohexane degradation)	MetaCyc: RXN-10077|Name:	null	10000000.0	10000000.0	cpd00001;cpd00067;cpd00099;cpd01498;cpd22835	OK	0	null	GCP|EQP	Primary Database
rxn20843	RXN-10079.c	5-methylsalicylate hydroxylase	(1) cpd00004[0] + (1) cpd00007[0] + (1) cpd22769[0] <=> (1) cpd00001[0] + (1) cpd00003[0] + (1) cpd00011[0] + (1) cpd04117[0]	-1:cpd00004:0:0:"NADH";-1:cpd00007:0:0:"O2";-2:cpd00067:0:0:"H+";-1:cpd22769:0:0:"5-methylsalicylate";1:cpd00001:0:0:"H2O";1:cpd00003:0:0:"NAD";1:cpd00011:0:0:"CO2";1:cpd04117:0:0:"4-Methylcatechol"	0	(1) cpd00004[0] + (1) cpd00007[0] + (2) cpd00067[0] + (1) cpd22769[0] => (1) cpd00001[0] + (1) cpd00003[0] + (1) cpd00011[0] + (1) cpd04117[0]	(1) NADH[0] + (1) O2[0] + (2) H+[0] + (1) 5-methylsalicylate[0] => (1) H2O[0] + (1) NAD[0] + (1) CO2[0] + (1) 4-Methylcatechol[0]	>	>	null	MetaCyc: AROMATIC-COMPOUNDS-DEGRADATION (Aromatic Compound Degradation); Degradation (Degradation/Utilization/Assimilation); PWY-6184 (methylsalicylate degradation)	MetaCyc: RXN-10079|Name: 5-methylsalicylate hydroxylase	1.14.13.1	-108.62	1.19	cpd00001;cpd00003;cpd00004;cpd00007;cpd00011;cpd00067;cpd04117;cpd22769	OK	0	null	GCC|EQC|EQU	Primary Database
rxn20844	RXN-10085.c	RXN-10085.c	(1) cpd00078[0] + (1) cpd19578[0] <=> (1) cpd00036[0] + (1) cpd22837[0]	-1:cpd00078:0:0:"Succinyl-CoA";-1:cpd19578:0:0:"4-Methyl-3-oxoadipate";1:cpd00036:0:0:"Succinate";1:cpd22837:0:0:"4-methyl-3-ketoadipyl-CoA"	0	(1) cpd00078[0] + (1) cpd19578[0] <=> (1) cpd00036[0] + (1) cpd22837[0]	(1) Succinyl-CoA[0] + (1) 4-Methyl-3-oxoadipate[0] <=> (1) Succinate[0] + (1) 4-methyl-3-ketoadipyl-CoA[0]	=	=	null	MetaCyc: AROMATIC-COMPOUNDS-DEGRADATION (Aromatic Compound Degradation); Degradation (Degradation/Utilization/Assimilation); PWY-6185 (4-methylcatechol degradation (<i>ortho</i> cleavage))	MetaCyc: RXN-10085|Name:	2.8.3.6	-1.01	0.39	cpd00036;cpd00078;cpd19578;cpd22837	OK	0	null	GCC|EQC|EQU	Primary Database
rxn20845	RXN-10086.c	RXN-10086.c	(1) cpd00022[0] + (1) cpd19589[0] <=> (1) cpd00010[0] + (1) cpd22837[0]	-1:cpd00022:0:0:"Acetyl-CoA";-1:cpd19589:0:0:"(2S)-Methylsuccinyl-CoA";1:cpd00010:0:0:"CoA";1:cpd22837:0:0:"4-methyl-3-ketoadipyl-CoA"	0	(1) cpd00022[0] + (1) cpd19589[0] <=> (1) cpd00010[0] + (1) cpd22837[0]	(1) Acetyl-CoA[0] + (1) (2S)-Methylsuccinyl-CoA[0] <=> (1) CoA[0] + (1) 4-methyl-3-ketoadipyl-CoA[0]	=	=	null	MetaCyc: AROMATIC-COMPOUNDS-DEGRADATION (Aromatic Compound Degradation); Degradation (Degradation/Utilization/Assimilation); PWY-6185 (4-methylcatechol degradation (<i>ortho</i> cleavage))	MetaCyc: RXN-10086|Name:	2.3.1.174	7.19	0.32	cpd00010;cpd00022;cpd19589;cpd22837	OK	0	null	GCC|EQC|EQU	Primary Database
rxn20846	RXN-10087.c	RXN-10087.c	(1) cpd00099[0] + (1) cpd02705[0] <=> (1) cpd22749[0]	-1:cpd00067:0:0:H+;-1:cpd00099:0:0:"Cl-";-1:cpd02705:0:0:"4-Carboxymethylenebut-2-en-4-olide";1:cpd22749:0:0:"(+)-5-chloromuconolactone"	0	(1) cpd00067[0] + (1) cpd00099[0] + (1) cpd02705[0] <=> (1) cpd22749[0]	(1) H+[0] + (1) Cl-[0] + (1) 4-Carboxymethylenebut-2-en-4-olide[0] <=> (1) (+)-5-chloromuconolactone[0]	?	=	null	MetaCyc: 3-Chlorocatechol-Degradation (3-Chlorocatechol Degradation); AROMATIC-COMPOUNDS-DEGRADATION (Aromatic Compound Degradation); CHLORINATED-COMPOUNDS-DEG (Chlorinated Compound Degradation); Chloroaromatic-Compounds-Degradation (Chloroaromatic Compound Degradation); Chlorocatechol-Degradation (Chlorocatechol Degradation); Degradation (Degradation/Utilization/Assimilation); PWY-6193 (3-chlorocatechol degradation II (<i>ortho</i>))	MetaCyc: RXN-10087|Name:	5.5.1.-	10000000.0	10000000.0	cpd00067;cpd00099;cpd02705;cpd22749	OK	0	null	HB|GCP|EQP	Primary Database
rxn20847	RXN-10088.c	RXN-10088.c	(1) cpd00099[0] + (1) cpd22838[0] <=> (1) cpd22754[0]	-1:cpd00067:0:0:H+;-1:cpd00099:0:0:"Cl-";-1:cpd22838:0:0:"3-methyl-cis-dienelactone";1:cpd22754:0:0:"5-chloro-3-methyl-cis-dienelactone"	0	(1) cpd00067[0] + (1) cpd00099[0] + (1) cpd22838[0] <=> (1) cpd22754[0]	(1) H+[0] + (1) Cl-[0] + (1) 3-methyl-cis-dienelactone[0] <=> (1) 5-chloro-3-methyl-cis-dienelactone[0]	?	=	null	null	MetaCyc: RXN-10088|Name:	5.5.1.-	10000000.0	10000000.0	cpd00067;cpd00099;cpd22754;cpd22838	OK	0	null	HB|GCP|EQP	Primary Database
rxn20848	RXN-10090.c	RXN-10090.c	(1) cpd00004[0] + (1) cpd00007[0] + (1) cpd19566[0] <=> (1) cpd00003[0] + (1) cpd22851[0]	-1:cpd00004:0:0:"NADH";-1:cpd00007:0:0:"O2";-1:cpd00067:0:0:"H+";-1:cpd19566:0:0:"2,4-Dichlorotoluene";1:cpd00003:0:0:"NAD";1:cpd22851:0:0:"2,4-dichlorotoluene dihydrodiol"	0	(1) cpd00004[0] + (1) cpd00007[0] + (1) cpd00067[0] + (1) cpd19566[0] => (1) cpd00003[0] + (1) cpd22851[0]	(1) NADH[0] + (1) O2[0] + (1) H+[0] + (1) 2,4-Dichlorotoluene[0] => (1) NAD[0] + (1) 2,4-dichlorotoluene dihydrodiol[0]	>	>	null	MetaCyc: AROMATIC-COMPOUNDS-DEGRADATION (Aromatic Compound Degradation); CHLORINATED-COMPOUNDS-DEG (Chlorinated Compound Degradation); Chloroaromatic-Compounds-Degradation (Chloroaromatic Compound Degradation); Chlorotoluene-Degradation (Chlorotoluene Degradation); Degradation (Degradation/Utilization/Assimilation); Dichlorotoluene-Degradation (Dichlorotoluene Degradation); PWY-6190 (2,4-dichlorotoluene degradation)	MetaCyc: RXN-10090|Name:	null	-69.88	6.46	cpd00003;cpd00004;cpd00007;cpd00067;cpd19566;cpd22851	OK	0	null	GCC|EQC	Primary Database
rxn20849	RXN-10091.c	RXN-10091.c	(1) cpd00004[0] + (1) cpd00007[0] + (1) cpd22839[0] <=> (1) cpd00003[0] + (1) cpd22852[0]	-1:cpd00004:0:0:"NADH";-1:cpd00007:0:0:"O2";-1:cpd00067:0:0:"H+";-1:cpd22839:0:0:"2,5-dichlorotoluene";1:cpd00003:0:0:"NAD";1:cpd22852:0:0:"2,5-dichlorotoluene dihydrodiol"	0	(1) cpd00004[0] + (1) cpd00007[0] + (1) cpd00067[0] + (1) cpd22839[0] => (1) cpd00003[0] + (1) cpd22852[0]	(1) NADH[0] + (1) O2[0] + (1) H+[0] + (1) 2,5-dichlorotoluene[0] => (1) NAD[0] + (1) 2,5-dichlorotoluene dihydrodiol[0]	>	>	null	MetaCyc: AROMATIC-COMPOUNDS-DEGRADATION (Aromatic Compound Degradation); CHLORINATED-COMPOUNDS-DEG (Chlorinated Compound Degradation); Chloroaromatic-Compounds-Degradation (Chloroaromatic Compound Degradation); Chlorotoluene-Degradation (Chlorotoluene Degradation); Degradation (Degradation/Utilization/Assimilation); Dichlorotoluene-Degradation (Dichlorotoluene Degradation); PWY-6191 (2,5-dichlorotoluene degradation)	MetaCyc: RXN-10091|Name:	null	-69.88	6.46	cpd00003;cpd00004;cpd00007;cpd00067;cpd22839;cpd22852	OK	0	null	GCC|EQC	Primary Database
rxn20850	RXN-10092.c	RXN-10092.c	(1) cpd00004[0] + (1) cpd00007[0] + (1) cpd22840[0] <=> (1) cpd00003[0] + (1) cpd22841[0]	-1:cpd00004:0:0:"NADH";-1:cpd00007:0:0:"O2";-1:cpd00067:0:0:"H+";-1:cpd22840:0:0:"3,4-dichlorotoluene";1:cpd00003:0:0:"NAD";1:cpd22841:0:0:"3,4-dichloro-6-methyl-cis-1,2-dihydro-1,2-dihydroxycyclohexa-3,5-diene"	0	(1) cpd00004[0] + (1) cpd00007[0] + (1) cpd00067[0] + (1) cpd22840[0] => (1) cpd00003[0] + (1) cpd22841[0]	(1) NADH[0] + (1) O2[0] + (1) H+[0] + (1) 3,4-dichlorotoluene[0] => (1) NAD[0] + (1) 3,4-dichloro-6-methyl-cis-1,2-dihydro-1,2-dihydroxycyclohexa-3,5-diene[0]	>	>	null	MetaCyc: AROMATIC-COMPOUNDS-DEGRADATION (Aromatic Compound Degradation); CHLORINATED-COMPOUNDS-DEG (Chlorinated Compound Degradation); Chloroaromatic-Compounds-Degradation (Chloroaromatic Compound Degradation); Chlorotoluene-Degradation (Chlorotoluene Degradation); Degradation (Degradation/Utilization/Assimilation); Dichlorotoluene-Degradation (Dichlorotoluene Degradation); PWY-6192 (3,4-dichlorotoluene degradation)	MetaCyc: RXN-10092|Name:	null	-69.88	6.47	cpd00003;cpd00004;cpd00007;cpd00067;cpd22840;cpd22841	OK	0	null	GCC|EQC	Primary Database
rxn20851	RXN-10093.c	RXN-10093.c	(1) cpd00003[0] + (1) cpd22851[0] <=> (1) cpd00004[0] + (1) cpd19568[0]	-1:cpd00003:0:0:"NAD";-1:cpd22851:0:0:"2,4-dichlorotoluene dihydrodiol";1:cpd00004:0:0:"NADH";1:cpd00067:0:0:"H+";1:cpd19568:0:0:"4,6-Dichloro-3-methylcatechol"	0	(1) cpd00003[0] + (1) cpd22851[0] => (1) cpd00004[0] + (1) cpd00067[0] + (1) cpd19568[0]	(1) NAD[0] + (1) 2,4-dichlorotoluene dihydrodiol[0] => (1) NADH[0] + (1) H+[0] + (1) 4,6-Dichloro-3-methylcatechol[0]	=	>	null	MetaCyc: AROMATIC-COMPOUNDS-DEGRADATION (Aromatic Compound Degradation); CHLORINATED-COMPOUNDS-DEG (Chlorinated Compound Degradation); Chloroaromatic-Compounds-Degradation (Chloroaromatic Compound Degradation); Chlorotoluene-Degradation (Chlorotoluene Degradation); Degradation (Degradation/Utilization/Assimilation); Dichlorotoluene-Degradation (Dichlorotoluene Degradation); PWY-6190 (2,4-dichlorotoluene degradation)	MetaCyc: RXN-10093|Name:	null	-13.0	6.55	cpd00003;cpd00004;cpd00067;cpd19568;cpd22851	OK	0	null	GCC|EQC	Primary Database
rxn20852	RXN-10094.c	RXN-10094.c	(1) cpd00003[0] + (1) cpd22852[0] <=> (1) cpd00004[0] + (1) cpd22850[0]	-1:cpd00003:0:0:"NAD";-1:cpd22852:0:0:"2,5-dichlorotoluene dihydrodiol";1:cpd00004:0:0:"NADH";1:cpd00067:0:0:"H+";1:cpd22850:0:0:"3,6-dichloro-4-methylcatechol"	0	(1) cpd00003[0] + (1) cpd22852[0] => (1) cpd00004[0] + (1) cpd00067[0] + (1) cpd22850[0]	(1) NAD[0] + (1) 2,5-dichlorotoluene dihydrodiol[0] => (1) NADH[0] + (1) H+[0] + (1) 3,6-dichloro-4-methylcatechol[0]	=	>	null	MetaCyc: AROMATIC-COMPOUNDS-DEGRADATION (Aromatic Compound Degradation); CHLORINATED-COMPOUNDS-DEG (Chlorinated Compound Degradation); Chloroaromatic-Compounds-Degradation (Chloroaromatic Compound Degradation); Chlorotoluene-Degradation (Chlorotoluene Degradation); Degradation (Degradation/Utilization/Assimilation); Dichlorotoluene-Degradation (Dichlorotoluene Degradation); PWY-6191 (2,5-dichlorotoluene degradation)	MetaCyc: RXN-10094|Name:	null	-13.0	6.55	cpd00003;cpd00004;cpd00067;cpd22850;cpd22852	OK	0	null	GCC|EQC	Primary Database
rxn20853	RXN-10095.c	RXN-10095.c	(1) cpd00003[0] + (1) cpd22841[0] <=> (1) cpd00004[0] + (1) cpd22842[0]	-1:cpd00003:0:0:"NAD";-1:cpd22841:0:0:"3,4-dichloro-6-methyl-cis-1,2-dihydro-1,2-dihydroxycyclohexa-3,5-diene";1:cpd00004:0:0:"NADH";1:cpd00067:0:0:"H+";1:cpd22842:0:0:"3,4-dichloro-6-methylcatechol"	0	(1) cpd00003[0] + (1) cpd22841[0] => (1) cpd00004[0] + (1) cpd00067[0] + (1) cpd22842[0]	(1) NAD[0] + (1) 3,4-dichloro-6-methyl-cis-1,2-dihydro-1,2-dihydroxycyclohexa-3,5-diene[0] => (1) NADH[0] + (1) H+[0] + (1) 3,4-dichloro-6-methylcatechol[0]	=	>	null	MetaCyc: AROMATIC-COMPOUNDS-DEGRADATION (Aromatic Compound Degradation); CHLORINATED-COMPOUNDS-DEG (Chlorinated Compound Degradation); Chloroaromatic-Compounds-Degradation (Chloroaromatic Compound Degradation); Chlorotoluene-Degradation (Chlorotoluene Degradation); Degradation (Degradation/Utilization/Assimilation); Dichlorotoluene-Degradation (Dichlorotoluene Degradation); PWY-6192 (3,4-dichlorotoluene degradation)	MetaCyc: RXN-10095|Name:	null	-13.0	6.57	cpd00003;cpd00004;cpd00067;cpd22841;cpd22842	OK	0	null	GCC|EQC	Primary Database
rxn20854	RXN-10097.c	RXN-10097.c	(1) cpd00007[0] + (1) cpd22850[0] <=> (1) cpd22849[0]	-1:cpd00007:0:0:"O2";-1:cpd22850:0:0:"3,6-dichloro-4-methylcatechol";2:cpd00067:0:0:"H+";1:cpd22849:0:0:"2,5-dichloro-3-methyl-muconate"	0	(1) cpd00007[0] + (1) cpd22850[0] => (2) cpd00067[0] + (1) cpd22849[0]	(1) O2[0] + (1) 3,6-dichloro-4-methylcatechol[0] => (2) H+[0] + (1) 2,5-dichloro-3-methyl-muconate[0]	>	>	null	MetaCyc: AROMATIC-COMPOUNDS-DEGRADATION (Aromatic Compound Degradation); CHLORINATED-COMPOUNDS-DEG (Chlorinated Compound Degradation); Chloroaromatic-Compounds-Degradation (Chloroaromatic Compound Degradation); Chlorotoluene-Degradation (Chlorotoluene Degradation); Degradation (Degradation/Utilization/Assimilation); Dichlorotoluene-Degradation (Dichlorotoluene Degradation); PWY-6191 (2,5-dichlorotoluene degradation)	MetaCyc: RXN-10097|Name:	null	-93.88	2.47	cpd00007;cpd00067;cpd22849;cpd22850	OK	0	null	GCC|EQC	Primary Database
rxn20855	RXN-10098.c	RXN-10098.c	(1) cpd00007[0] + (1) cpd22842[0] <=> (1) cpd22843[0]	-1:cpd00007:0:0:"O2";-1:cpd22842:0:0:"3,4-dichloro-6-methylcatechol";2:cpd00067:0:0:"H+";1:cpd22843:0:0:"2,3-dichloro-5-methyl-muconate"	0	(1) cpd00007[0] + (1) cpd22842[0] => (2) cpd00067[0] + (1) cpd22843[0]	(1) O2[0] + (1) 3,4-dichloro-6-methylcatechol[0] => (2) H+[0] + (1) 2,3-dichloro-5-methyl-muconate[0]	>	>	null	MetaCyc: AROMATIC-COMPOUNDS-DEGRADATION (Aromatic Compound Degradation); CHLORINATED-COMPOUNDS-DEG (Chlorinated Compound Degradation); Chloroaromatic-Compounds-Degradation (Chloroaromatic Compound Degradation); Chlorotoluene-Degradation (Chlorotoluene Degradation); Degradation (Degradation/Utilization/Assimilation); Dichlorotoluene-Degradation (Dichlorotoluene Degradation); PWY-6192 (3,4-dichlorotoluene degradation)	MetaCyc: RXN-10098|Name:	null	-93.88	2.53	cpd00007;cpd00067;cpd22842;cpd22843	OK	0	null	GCC|EQC	Primary Database
rxn20856	RXN-10102.c	RXN-10102.c	(1) cpd22849[0] <=> (1) cpd22848[0]	-1:cpd00067:0:0:"H+";-1:cpd22849:0:0:"2,5-dichloro-3-methyl-muconate";1:cpd22848:0:0:"2,5-dichloro-3-methyl-muconolactone"	0	(1) cpd00067[0] + (1) cpd22849[0] <=> (1) cpd22848[0]	(1) H+[0] + (1) 2,5-dichloro-3-methyl-muconate[0] <=> (1) 2,5-dichloro-3-methyl-muconolactone[0]	=	=	null	MetaCyc: AROMATIC-COMPOUNDS-DEGRADATION (Aromatic Compound Degradation); CHLORINATED-COMPOUNDS-DEG (Chlorinated Compound Degradation); Chloroaromatic-Compounds-Degradation (Chloroaromatic Compound Degradation); Chlorotoluene-Degradation (Chlorotoluene Degradation); Degradation (Degradation/Utilization/Assimilation); Dichlorotoluene-Degradation (Dichlorotoluene Degradation); PWY-6191 (2,5-dichlorotoluene degradation)	MetaCyc: RXN-10102|Name:	null	-1.4	2.11	cpd00067;cpd22848;cpd22849	OK	0	null	GCC|EQC	Primary Database
rxn20857	RXN-10103.c	RXN-10103.c	(1) cpd22843[0] <=> (1) cpd00099[0] + (1) cpd22844[0]	-1:cpd22843:0:0:"2,3-dichloro-5-methyl-muconate";1:cpd00099:0:0:"Cl-";1:cpd22844:0:0:"5-chloro-2-methyl-dienelactone"	0	(1) cpd22843[0] <=> (1) cpd00099[0] + (1) cpd22844[0]	(1) 2,3-dichloro-5-methyl-muconate[0] <=> (1) Cl-[0] + (1) 5-chloro-2-methyl-dienelactone[0]	?	=	null	MetaCyc: AROMATIC-COMPOUNDS-DEGRADATION (Aromatic Compound Degradation); CHLORINATED-COMPOUNDS-DEG (Chlorinated Compound Degradation); Chloroaromatic-Compounds-Degradation (Chloroaromatic Compound Degradation); Chlorotoluene-Degradation (Chlorotoluene Degradation); Degradation (Degradation/Utilization/Assimilation); Dichlorotoluene-Degradation (Dichlorotoluene Degradation); PWY-6192 (3,4-dichlorotoluene degradation)	MetaCyc: RXN-10103|Name:	null	10000000.0	10000000.0	cpd00099;cpd22843;cpd22844	OK	0	null	GCP|EQP	Primary Database
rxn20858	RXN-10104.c	RXN-10104.c	(1) cpd00001[0] + (1) cpd22844[0] <=> (1) cpd22845[0]	-1:cpd00001:0:0:"H2O";-1:cpd22844:0:0:"5-chloro-2-methyl-dienelactone";1:cpd00067:0:0:"H+";1:cpd22845:0:0:"5-chloro-2-methyl-maleylacetate"	0	(1) cpd00001[0] + (1) cpd22844[0] => (1) cpd00067[0] + (1) cpd22845[0]	(1) H2O[0] + (1) 5-chloro-2-methyl-dienelactone[0] => (1) H+[0] + (1) 5-chloro-2-methyl-maleylacetate[0]	>	>	null	MetaCyc: AROMATIC-COMPOUNDS-DEGRADATION (Aromatic Compound Degradation); CHLORINATED-COMPOUNDS-DEG (Chlorinated Compound Degradation); Chloroaromatic-Compounds-Degradation (Chloroaromatic Compound Degradation); Chlorotoluene-Degradation (Chlorotoluene Degradation); Degradation (Degradation/Utilization/Assimilation); Dichlorotoluene-Degradation (Dichlorotoluene Degradation); PWY-6192 (3,4-dichlorotoluene degradation)	MetaCyc: RXN-10104|Name:	null	-25.72	2.72	cpd00001;cpd00067;cpd22844;cpd22845	OK	0	null	GCC|EQC	Primary Database
rxn20859	RXN-10105.c	RXN-10105.c	(1) cpd22848[0] <=> (1) cpd00099[0] + (1) cpd22847[0]	-1:cpd22848:0:0:"2,5-dichloro-3-methyl-muconolactone";1:cpd00067:0:0:"H+";1:cpd00099:0:0:"Cl-";1:cpd22847:0:0:"2-chloro-3-methyl-dienelactone"	0	(1) cpd22848[0] <=> (1) cpd00067[0] + (1) cpd00099[0] + (1) cpd22847[0]	(1) 2,5-dichloro-3-methyl-muconolactone[0] <=> (1) H+[0] + (1) Cl-[0] + (1) 2-chloro-3-methyl-dienelactone[0]	?	=	null	MetaCyc: AROMATIC-COMPOUNDS-DEGRADATION (Aromatic Compound Degradation); CHLORINATED-COMPOUNDS-DEG (Chlorinated Compound Degradation); Chloroaromatic-Compounds-Degradation (Chloroaromatic Compound Degradation); Chlorotoluene-Degradation (Chlorotoluene Degradation); Degradation (Degradation/Utilization/Assimilation); Dichlorotoluene-Degradation (Dichlorotoluene Degradation); PWY-6191 (2,5-dichlorotoluene degradation)	MetaCyc: RXN-10105|Name:	null	10000000.0	10000000.0	cpd00067;cpd00099;cpd22847;cpd22848	OK	0	null	GCP|EQP	Primary Database
rxn20860	RXN-10108.c	RXN-10108.c	(1) cpd00001[0] + (1) cpd22847[0] <=> (1) cpd22846[0]	-1:cpd00001:0:0:"H2O";-1:cpd22847:0:0:"2-chloro-3-methyl-dienelactone";1:cpd00067:0:0:"H+";1:cpd22846:0:0:"2-chloro-3-methyl-maleylacetate"	0	(1) cpd00001[0] + (1) cpd22847[0] => (1) cpd00067[0] + (1) cpd22846[0]	(1) H2O[0] + (1) 2-chloro-3-methyl-dienelactone[0] => (1) H+[0] + (1) 2-chloro-3-methyl-maleylacetate[0]	<	>	null	MetaCyc: AROMATIC-COMPOUNDS-DEGRADATION (Aromatic Compound Degradation); CHLORINATED-COMPOUNDS-DEG (Chlorinated Compound Degradation); Chloroaromatic-Compounds-Degradation (Chloroaromatic Compound Degradation); Chlorotoluene-Degradation (Chlorotoluene Degradation); Degradation (Degradation/Utilization/Assimilation); Dichlorotoluene-Degradation (Dichlorotoluene Degradation); PWY-6191 (2,5-dichlorotoluene degradation)	MetaCyc: RXN-10108|Name:	null	12.32	2.3	cpd00001;cpd00067;cpd22846;cpd22847	OK	0	null	GCC|EQC|EQU	Primary Database
rxn20861	RXN-10109.c	RXN-10109.c	(1) cpd22849[0] <=> (1) cpd22856[0]	-1:cpd00067:0:0:"H+";-1:cpd22849:0:0:"2,5-dichloro-3-methyl-muconate";1:cpd22856:0:0:"2,5-dichloro-4-methyl-muconolactone"	0	(1) cpd00067[0] + (1) cpd22849[0] <=> (1) cpd22856[0]	(1) H+[0] + (1) 2,5-dichloro-3-methyl-muconate[0] <=> (1) 2,5-dichloro-4-methyl-muconolactone[0]	=	=	null	null	MetaCyc: RXN-10109|Name:	null	-2.31	2.07	cpd00067;cpd22849;cpd22856	OK	0	null	GCC|EQC	Primary Database
rxn20862	RXN-10111.c	RXN-10111.c	(1) cpd04006[0] + (1) cpd26978[0] <=> (1) cpd00099[0] + (1) cpd09969[0] + (1) cpd22290[0]	-1:cpd04006:0:0:"2,5-DCP";-1:cpd26978:0:0:"Donor-H2";1:cpd00099:0:0:"Cl-";1:cpd09969:0:0:"3-Chlorophenol";1:cpd22290:0:0:"Acceptor"	0	(1) cpd04006[0] + (1) cpd26978[0] <=> (1) cpd00099[0] + (1) cpd09969[0] + (1) cpd22290[0]	(1) 2,5-DCP[0] + (1) Donor-H2[0] <=> (1) Cl-[0] + (1) 3-Chlorophenol[0] + (1) Acceptor[0]	?	=	null	null	MetaCyc: RXN-10111|Name:	1.97.1.-	10000000.0	10000000.0	cpd00099;cpd04006;cpd09969;cpd22290;cpd26978	CPDFORMERROR	0	null	GCP|EQP	Primary Database
rxn20863	RXN-10112.c	RXN-10112.c	(1) cpd22857[0] + (1) cpd26978[0] <=> (1) cpd00099[0] + (1) cpd00489[0] + (1) cpd22290[0]	-1:cpd22857:0:0:"3-chloro-4-hydroxyphenylacetate";-1:cpd26978:0:0:"Donor-H2";1:cpd00067:0:0:"H+";1:cpd00099:0:0:"Cl-";1:cpd00489:0:0:"4-Hydroxyphenylacetate";1:cpd22290:0:0:"Acceptor"	0	(1) cpd22857[0] + (1) cpd26978[0] <=> (1) cpd00067[0] + (1) cpd00099[0] + (1) cpd00489[0] + (1) cpd22290[0]	(1) 3-chloro-4-hydroxyphenylacetate[0] + (1) Donor-H2[0] <=> (1) H+[0] + (1) Cl-[0] + (1) 4-Hydroxyphenylacetate[0] + (1) Acceptor[0]	?	=	null	null	MetaCyc: RXN-10112|Name:	1.21.99.M3|1.97.1.-	10000000.0	10000000.0	cpd00067;cpd00099;cpd00489;cpd22290;cpd22857;cpd26978	CPDFORMERROR	0	null	GCP|EQP	Primary Database
rxn20864	RXN-10113.c	RXN-10113.c	(1) cpd09918[0] + (1) cpd26978[0] <=> (1) cpd00099[0] + (1) cpd00127[0] + (1) cpd22290[0]	-1:cpd09918:0:0:"2-Chlorophenol";-1:cpd26978:0:0:"Donor-H2";1:cpd00067:0:0:"H+";1:cpd00099:0:0:"Cl-";1:cpd00127:0:0:"Phenol";1:cpd22290:0:0:"Acceptor"	0	(1) cpd09918[0] + (1) cpd26978[0] <=> (1) cpd00067[0] + (1) cpd00099[0] + (1) cpd00127[0] + (1) cpd22290[0]	(1) 2-Chlorophenol[0] + (1) Donor-H2[0] <=> (1) H+[0] + (1) Cl-[0] + (1) Phenol[0] + (1) Acceptor[0]	?	=	null	null	MetaCyc: RXN-10113|Name:	1.97.1.-	10000000.0	10000000.0	cpd00067;cpd00099;cpd00127;cpd09918;cpd22290;cpd26978	CPDFORMERROR	0	null	GCP|EQP	Primary Database
rxn20865	RXN-10114.c	RXN-10114.c	(1) cpd04371[0] + (1) cpd26978[0] <=> (1) cpd00099[0] + (1) cpd09918[0] + (1) cpd22290[0]	-1:cpd04371:0:0:"2,6-Dichlorophenol";-1:cpd26978:0:0:"Donor-H2";1:cpd00099:0:0:"Cl-";1:cpd09918:0:0:"2-Chlorophenol";1:cpd22290:0:0:"Acceptor"	0	(1) cpd04371[0] + (1) cpd26978[0] <=> (1) cpd00099[0] + (1) cpd09918[0] + (1) cpd22290[0]	(1) 2,6-Dichlorophenol[0] + (1) Donor-H2[0] <=> (1) Cl-[0] + (1) 2-Chlorophenol[0] + (1) Acceptor[0]	?	=	null	null	MetaCyc: RXN-10114|Name:	1.97.1.-	10000000.0	10000000.0	cpd00099;cpd04371;cpd09918;cpd22290;cpd26978	CPDFORMERROR	0	null	GCP|EQP	Primary Database
rxn20866	RXN-10115.c	RXN-10115.c	(1) cpd22858[0] + (1) cpd26978[0] <=> (1) cpd00099[0] + (1) cpd09969[0] + (1) cpd22290[0]	-1:cpd22858:0:0:"2,3-DCP";-1:cpd26978:0:0:"Donor-H2";1:cpd00067:0:0:"H+";1:cpd00099:0:0:"Cl-";1:cpd09969:0:0:"3-Chlorophenol";1:cpd22290:0:0:"Acceptor"	0	(1) cpd22858[0] + (1) cpd26978[0] <=> (1) cpd00067[0] + (1) cpd00099[0] + (1) cpd09969[0] + (1) cpd22290[0]	(1) 2,3-DCP[0] + (1) Donor-H2[0] <=> (1) H+[0] + (1) Cl-[0] + (1) 3-Chlorophenol[0] + (1) Acceptor[0]	?	=	null	null	MetaCyc: RXN-10115|Name:	1.97.1.-	10000000.0	10000000.0	cpd00067;cpd00099;cpd09969;cpd22290;cpd22858;cpd26978	CPDFORMERROR	0	null	GCP|EQP	Primary Database
rxn20867	RXN-10116.c	RXN-10116.c	(1) cpd01706[0] + (1) cpd26978[0] <=> (1) cpd00099[0] + (1) cpd01437[0] + (1) cpd22290[0]	-1:cpd01706:0:0:"2,4-Dichlorophenol";-1:cpd26978:0:0:"Donor-H2";1:cpd00067:0:0:"H+";1:cpd00099:0:0:"Cl-";1:cpd01437:0:0:"p-Chlorophenol";1:cpd22290:0:0:"Acceptor"	0	(1) cpd01706[0] + (1) cpd26978[0] <=> (1) cpd00067[0] + (1) cpd00099[0] + (1) cpd01437[0] + (1) cpd22290[0]	(1) 2,4-Dichlorophenol[0] + (1) Donor-H2[0] <=> (1) H+[0] + (1) Cl-[0] + (1) p-Chlorophenol[0] + (1) Acceptor[0]	?	=	null	null	MetaCyc: RXN-10116|Name:	1.97.1.-	10000000.0	10000000.0	cpd00067;cpd00099;cpd01437;cpd01706;cpd22290;cpd26978	CPDFORMERROR	0	null	GCP|EQP	Primary Database
rxn20868	RXN-10119.c	RXN-10119.c	(1) cpd00007[0] + (1) cpd22860[0] <=> (1) cpd22863[0]	-1:cpd00007:0:0:"O2";-1:cpd22860:0:0:"3-chloro-5-fluorocatechol";2:cpd00067:0:0:"H+";1:cpd22863:0:0:"2-chloro-4-fluoromuconate"	0	(1) cpd00007[0] + (1) cpd22860[0] <=> (2) cpd00067[0] + (1) cpd22863[0]	(1) O2[0] + (1) 3-chloro-5-fluorocatechol[0] <=> (2) H+[0] + (1) 2-chloro-4-fluoromuconate[0]	?	=	null	null	MetaCyc: RXN-10119|Name:	null	10000000.0	10000000.0	cpd00007;cpd00067;cpd22860;cpd22863	OK	0	null	GCP|EQC	Primary Database
rxn20869	RXN-10120.c	RXN-10120.c	(1) cpd00007[0] + (1) cpd22861[0] <=> (1) cpd22865[0]	-1:cpd00007:0:0:"O2";-1:cpd22861:0:0:"3-chloro-6-fluorocatechol";2:cpd00067:0:0:"H+";1:cpd22865:0:0:"4-chloro-2-fluoromuconate"	0	(1) cpd00007[0] + (1) cpd22861[0] <=> (2) cpd00067[0] + (1) cpd22865[0]	(1) O2[0] + (1) 3-chloro-6-fluorocatechol[0] <=> (2) H+[0] + (1) 4-chloro-2-fluoromuconate[0]	?	=	null	null	MetaCyc: RXN-10120|Name:	null	10000000.0	10000000.0	cpd00007;cpd00067;cpd22861;cpd22865	OK	0	null	GCP|EQC	Primary Database
rxn20870	RXN-10121.c	RXN-10121.c	(1) cpd00007[0] + (1) cpd22862[0] <=> (1) cpd22865[0]	-1:cpd00007:0:0:"O2";-1:cpd22862:0:0:"5-chloro-3-fluorocatechol";2:cpd00067:0:0:"H+";1:cpd22865:0:0:"4-chloro-2-fluoromuconate"	0	(1) cpd00007[0] + (1) cpd22862[0] <=> (2) cpd00067[0] + (1) cpd22865[0]	(1) O2[0] + (1) 5-chloro-3-fluorocatechol[0] <=> (2) H+[0] + (1) 4-chloro-2-fluoromuconate[0]	?	=	null	null	MetaCyc: RXN-10121|Name:	1.13.11.M6	10000000.0	10000000.0	cpd00007;cpd00067;cpd22862;cpd22865	OK	0	null	GCP|EQC	Primary Database
rxn20871	RXN-10123.c	RXN-10123.c	(1) cpd22863[0] <=> (1) cpd22866[0]	-1:cpd00067:0:0:"H+";-1:cpd22863:0:0:"2-chloro-4-fluoromuconate";1:cpd22866:0:0:"2-chloro-4-fluoromuconolactone"	0	(1) cpd00067[0] + (1) cpd22863[0] <=> (1) cpd22866[0]	(1) H+[0] + (1) 2-chloro-4-fluoromuconate[0] <=> (1) 2-chloro-4-fluoromuconolactone[0]	=	=	null	null	MetaCyc: RXN-10123|Name:	null	-3.2	1.15	cpd00067;cpd22863;cpd22866	OK	0	null	GCP|EQC|EQU	Primary Database
rxn20872	RXN-10124.c	RXN-10124.c	(1) cpd00552[0] + (1) cpd02705[0] <=> (1) cpd15181[0]	-1:cpd00067:0:0:"H+";-1:cpd00552:0:0:"F-";-1:cpd02705:0:0:"4-Carboxymethylenebut-2-en-4-olide";1:cpd15181:0:0:"5-Fluoromuconolactone"	0	(1) cpd00067[0] + (1) cpd00552[0] + (1) cpd02705[0] <=> (1) cpd15181[0]	(1) H+[0] + (1) F-[0] + (1) 4-Carboxymethylenebut-2-en-4-olide[0] <=> (1) 5-Fluoromuconolactone[0]	?	=	null	null	MetaCyc: RXN-10124|Name:	5.5.1.-	10000000.0	10000000.0	cpd00067;cpd00552;cpd02705;cpd15181	OK	0	null	HB|GCP|EQP	Primary Database
rxn20873	RXN-10127.c	RXN-10127.c	(1) cpd00005[0] + (1) cpd00007[0] + (1) cpd09918[0] <=> (1) cpd00001[0] + (1) cpd00006[0] + (1) cpd03336[0]	-1:cpd00005:0:0:"NADPH";-1:cpd00007:0:0:"O2";-1:cpd00067:0:0:"H+";-1:cpd09918:0:0:"2-Chlorophenol";1:cpd00001:0:0:"H2O";1:cpd00006:0:0:"NADP";1:cpd03336:0:0:"3-Chlorocatechol"	0	(1) cpd00005[0] + (1) cpd00007[0] + (1) cpd00067[0] + (1) cpd09918[0] => (1) cpd00001[0] + (1) cpd00006[0] + (1) cpd03336[0]	(1) NADPH[0] + (1) O2[0] + (1) H+[0] + (1) 2-Chlorophenol[0] => (1) H2O[0] + (1) NADP[0] + (1) 3-Chlorocatechol[0]	>	>	null	MetaCyc: AROMATIC-COMPOUNDS-DEGRADATION (Aromatic Compound Degradation); CHLORINATED-COMPOUNDS-DEG (Chlorinated Compound Degradation); Chloroaromatic-Compounds-Degradation (Chloroaromatic Compound Degradation); Degradation (Degradation/Utilization/Assimilation); PWY-6197 (chlorinated phenols degradation)	MetaCyc: RXN-10127|Name:	1.14.13.-	-105.93	0.91	cpd00001;cpd00005;cpd00006;cpd00007;cpd00067;cpd03336;cpd09918	OK	0	null	GCC|EQC|EQU	Primary Database
rxn20874	RXN-10128.c	RXN-10128.c	(1) cpd00005[0] + (1) cpd00007[0] + (1) cpd09969[0] <=> (1) cpd00001[0] + (1) cpd00006[0] + (1) cpd03336[0]	-1:cpd00005:0:0:"NADPH";-1:cpd00007:0:0:"O2";-1:cpd00067:0:0:"H+";-1:cpd09969:0:0:"3-Chlorophenol";1:cpd00001:0:0:"H2O";1:cpd00006:0:0:"NADP";1:cpd03336:0:0:"3-Chlorocatechol"	0	(1) cpd00005[0] + (1) cpd00007[0] + (1) cpd00067[0] + (1) cpd09969[0] => (1) cpd00001[0] + (1) cpd00006[0] + (1) cpd03336[0]	(1) NADPH[0] + (1) O2[0] + (1) H+[0] + (1) 3-Chlorophenol[0] => (1) H2O[0] + (1) NADP[0] + (1) 3-Chlorocatechol[0]	>	>	null	MetaCyc: AROMATIC-COMPOUNDS-DEGRADATION (Aromatic Compound Degradation); CHLORINATED-COMPOUNDS-DEG (Chlorinated Compound Degradation); Chloroaromatic-Compounds-Degradation (Chloroaromatic Compound Degradation); Degradation (Degradation/Utilization/Assimilation); PWY-6197 (chlorinated phenols degradation)	MetaCyc: RXN-10128|Name:	1.14.13.-	-106.02	0.91	cpd00001;cpd00005;cpd00006;cpd00007;cpd00067;cpd03336;cpd09969	OK	0	null	GCC|EQC|EQU	Primary Database
rxn20875	RXN-10129.c	RXN-10129.c	(1) cpd00005[0] + (1) cpd00007[0] + (1) cpd09969[0] <=> (1) cpd00001[0] + (1) cpd00006[0] + (1) cpd01586[0]	-1:cpd00005:0:0:"NADPH";-1:cpd00007:0:0:"O2";-1:cpd00067:0:0:"H+";-1:cpd09969:0:0:"3-Chlorophenol";1:cpd00001:0:0:"H2O";1:cpd00006:0:0:"NADP";1:cpd01586:0:0:"4-Chlorocatechol"	0	(1) cpd00005[0] + (1) cpd00007[0] + (1) cpd00067[0] + (1) cpd09969[0] => (1) cpd00001[0] + (1) cpd00006[0] + (1) cpd01586[0]	(1) NADPH[0] + (1) O2[0] + (1) H+[0] + (1) 3-Chlorophenol[0] => (1) H2O[0] + (1) NADP[0] + (1) 4-Chlorocatechol[0]	>	>	null	MetaCyc: AROMATIC-COMPOUNDS-DEGRADATION (Aromatic Compound Degradation); CHLORINATED-COMPOUNDS-DEG (Chlorinated Compound Degradation); Chloroaromatic-Compounds-Degradation (Chloroaromatic Compound Degradation); Degradation (Degradation/Utilization/Assimilation); PWY-6197 (chlorinated phenols degradation)	MetaCyc: RXN-10129|Name:	1.14.13.-	-105.97	0.91	cpd00001;cpd00005;cpd00006;cpd00007;cpd00067;cpd01586;cpd09969	OK	0	null	GCC|EQC|EQU	Primary Database
rxn20876	RXN-10131.c	RXN-10131.c	(1) cpd00044[0] + (1) cpd02425[0] <=> (1) cpd00045[0] + (1) cpd22869[0]	-1:cpd00044:0:0:"3-phosphoadenylylsulfate";-1:cpd02425:0:0:"Quercetin 3,4',7-trissulfate";1:cpd00045:0:0:"Adenosine 3-5-bisphosphate";1:cpd00067:0:0:"H+";1:cpd22869:0:0:"quercetin 3, 7, 3', 4'-tetrasulfate"	0	(1) cpd00044[0] + (1) cpd02425[0] => (1) cpd00045[0] + (1) cpd00067[0] + (1) cpd22869[0]	(1) 3-phosphoadenylylsulfate[0] + (1) Quercetin 3,4',7-trissulfate[0] => (1) Adenosine 3-5-bisphosphate[0] + (1) H+[0] + (1) quercetin 3, 7, 3', 4'-tetrasulfate[0]	>	>	null	MetaCyc: FLAVONOID-SYN (Flavonoid Biosynthesis); FLAVONOL-SYN (Flavonol Biosynthesis); PHENYLPROPANOID-SYN (Phenylpropanoid Derivative Biosynthesis); PWY-6199 (quercetin sulfate biosynthesis); PWY-6266 (superpathway of flavones and derivatives biosynthesis); SECONDARY-METABOLITE-BIOSYNTHESIS (Secondary Metabolite Biosynthesis)	AraCyc: RXN-10131|BrachyCyc: RXN-10131|MaizeCyc: RXN-10131|MetaCyc: RXN-10131|PlantCyc: RXN-10131|Name:	null	-14.03	6.74	cpd00044;cpd00045;cpd00067;cpd02425;cpd22869	OK	0	null	GCC|EQC	Primary Database
rxn20877	RXN-10132.c	RXN-10132.c	(1) cpd00044[0] + (1) cpd02424[0] <=> (1) cpd00045[0] + (1) cpd22869[0]	-1:cpd00044:0:0:"3-phosphoadenylylsulfate";-1:cpd02424:0:0:"Quercetin 3,3',7-trissulfate";1:cpd00045:0:0:"Adenosine 3-5-bisphosphate";1:cpd00067:0:0:"H+";1:cpd22869:0:0:"quercetin 3, 7, 3', 4'-tetrasulfate"	0	(1) cpd00044[0] + (1) cpd02424[0] => (1) cpd00045[0] + (1) cpd00067[0] + (1) cpd22869[0]	(1) 3-phosphoadenylylsulfate[0] + (1) Quercetin 3,3',7-trissulfate[0] => (1) Adenosine 3-5-bisphosphate[0] + (1) H+[0] + (1) quercetin 3, 7, 3', 4'-tetrasulfate[0]	>	>	null	MetaCyc: FLAVONOID-SYN (Flavonoid Biosynthesis); FLAVONOL-SYN (Flavonol Biosynthesis); PHENYLPROPANOID-SYN (Phenylpropanoid Derivative Biosynthesis); PWY-6199 (quercetin sulfate biosynthesis); PWY-6266 (superpathway of flavones and derivatives biosynthesis); SECONDARY-METABOLITE-BIOSYNTHESIS (Secondary Metabolite Biosynthesis)	AraCyc: RXN-10132|BrachyCyc: RXN-10132|MaizeCyc: RXN-10132|MetaCyc: RXN-10132|PlantCyc: RXN-10132|Name:	null	-14.03	6.74	cpd00044;cpd00045;cpd00067;cpd02424;cpd22869	OK	0	rxn32314	GCC|EQC	Primary Database
rxn20878	RXN-10134.c	2,4,5-trichlorophenol monooxygenase	(1) cpd00007[0] + (1) cpd00982[0] + (1) cpd04376[0] <=> (1) cpd00001[0] + (1) cpd00015[0] + (1) cpd00099[0] + (1) cpd04004[0]	-1:cpd00007:0:0:"O2";-2:cpd00067:0:0:H+;-1:cpd00982:0:0:"FADH2";-1:cpd04376:0:0:"2,4,5-Trichlorophenol";1:cpd00001:0:0:"H2O";1:cpd00015:0:0:"FAD";1:cpd00099:0:0:"Cl-";1:cpd04004:0:0:"2,5-Dichlorohydroquinone"	0	(1) cpd00007[0] + (2) cpd00067[0] + (1) cpd00982[0] + (1) cpd04376[0] <=> (1) cpd00001[0] + (1) cpd00015[0] + (1) cpd00099[0] + (1) cpd04004[0]	(1) O2[0] + (2) H+[0] + (1) FADH2[0] + (1) 2,4,5-Trichlorophenol[0] <=> (1) H2O[0] + (1) FAD[0] + (1) Cl-[0] + (1) 2,5-Dichlorohydroquinone[0]	?	=	null	MetaCyc: AROMATIC-COMPOUNDS-DEGRADATION (Aromatic Compound Degradation); CHLORINATED-COMPOUNDS-DEG (Chlorinated Compound Degradation); Chloroaromatic-Compounds-Degradation (Chloroaromatic Compound Degradation); Degradation (Degradation/Utilization/Assimilation); PWY-6200 (2,4,5-trichlorophenoxyacetate degradation)	MetaCyc: RXN-10134|Name: 2,4,5-trichlorophenol monooxygenase	1.14.14.-	10000000.0	10000000.0	cpd00001;cpd00007;cpd00015;cpd00067;cpd00099;cpd00982;cpd04004;cpd04376	CI:-2	0	null	HB|GCP|EQP	Primary Database
rxn20879	RXN-10135.c	2,5-dichloro-p-quinol monooxygenase	(1) cpd00007[0] + (1) cpd00982[0] + (1) cpd21980[0] <=> (1) cpd00001[0] + (1) cpd00015[0] + (1) cpd00099[0] + (1) cpd23796[0]	-1:cpd00007:0:0:"O2";-1:cpd00982:0:0:"FADH2";-1:cpd21980:0:0:"2,5-DCHQ";1:cpd00001:0:0:"H2O";1:cpd00015:0:0:"FAD";2:cpd00067:0:0:"H+";1:cpd00099:0:0:"Cl-";1:cpd23796:0:0:"5-chlorohydroxyquinone"	0	(1) cpd00007[0] + (1) cpd00982[0] + (1) cpd21980[0] <=> (1) cpd00001[0] + (1) cpd00015[0] + (2) cpd00067[0] + (1) cpd00099[0] + (1) cpd23796[0]	(1) O2[0] + (1) FADH2[0] + (1) 2,5-DCHQ[0] <=> (1) H2O[0] + (1) FAD[0] + (2) H+[0] + (1) Cl-[0] + (1) 5-chlorohydroxyquinone[0]	?	=	null	MetaCyc: AROMATIC-COMPOUNDS-DEGRADATION (Aromatic Compound Degradation); CHLORINATED-COMPOUNDS-DEG (Chlorinated Compound Degradation); Chloroaromatic-Compounds-Degradation (Chloroaromatic Compound Degradation); Degradation (Degradation/Utilization/Assimilation); PWY-6200 (2,4,5-trichlorophenoxyacetate degradation)	MetaCyc: RXN-10135|Name: 2,5-dichloro-p-quinol monooxygenase	1.14.14.-	10000000.0	10000000.0	cpd00001;cpd00007;cpd00015;cpd00067;cpd00099;cpd00982;cpd21980;cpd23796	OK	0	null	HB|GCP|EQP	Primary Database
rxn20880	RXN-10138.c	RXN-10138.c	(1) cpd00044[0] + (1) cpd06974[0] <=> (1) cpd00045[0] + (1) cpd22870[0]	-1:cpd00044:0:0:"3-phosphoadenylylsulfate";-1:cpd06974:0:0:"Isorhamnetin";1:cpd00045:0:0:"Adenosine 3-5-bisphosphate";1:cpd00067:0:0:"H+";1:cpd22870:0:0:"3' methylquercetin 3-sulphate"	0	(1) cpd00044[0] + (1) cpd06974[0] => (1) cpd00045[0] + (1) cpd00067[0] + (1) cpd22870[0]	(1) 3-phosphoadenylylsulfate[0] + (1) Isorhamnetin[0] => (1) Adenosine 3-5-bisphosphate[0] + (1) H+[0] + (1) 3' methylquercetin 3-sulphate[0]	>	>	null	MetaCyc: FLAVONOID-SYN (Flavonoid Biosynthesis); FLAVONOL-SYN (Flavonol Biosynthesis); PHENYLPROPANOID-SYN (Phenylpropanoid Derivative Biosynthesis); PWY-6199 (quercetin sulfate biosynthesis); PWY-6266 (superpathway of flavones and derivatives biosynthesis); SECONDARY-METABOLITE-BIOSYNTHESIS (Secondary Metabolite Biosynthesis)	AraCyc: RXN-10138|BrachyCyc: RXN-10138|MaizeCyc: RXN-10138|MetaCyc: RXN-10138|PlantCyc: RXN-10138|Name:	null	-14.03	5.85	cpd00044;cpd00045;cpd00067;cpd06974;cpd22870	OK	0	null	GCC|EQC	Primary Database
rxn20881	RXN-10139.c	RXN-10139.c	(1) cpd00020[0] + (1) cpd00065[0] <=> (1) cpd00035[0] + (1) cpd00278[0]	-1:cpd00020:0:0:"Pyruvate";-1:cpd00065:0:0:"L-Tryptophan";1:cpd00035:0:0:"L-Alanine";1:cpd00278:0:0:"Indolepyruvate"	0	(1) cpd00020[0] + (1) cpd00065[0] <=> (1) cpd00035[0] + (1) cpd00278[0]	(1) Pyruvate[0] + (1) L-Tryptophan[0] <=> (1) L-Alanine[0] + (1) Indolepyruvate[0]	=	=	null	MetaCyc: Antibiotic-Biosynthesis (Antibiotic Biosynthesis); Auxin-Biosynthesis (Auxin Biosynthesis); HORMONE-SYN (Hormone Biosynthesis); PWY-7770 (indolmycin biosynthesis); PWYDQC-4 (indole-3-acetate biosynthesis I); Plant-Hormone-Biosynthesis (Plant Hormone Biosynthesis); SECONDARY-METABOLITE-BIOSYNTHESIS (Secondary Metabolite Biosynthesis)|KEGG: rn00380 (Tryptophan metabolism)	AraCyc: RXN-10139|BrachyCyc: RXN-10139|CornCyc: RXN-10139|KEGG: R10180|MetaCyc: RXN-10139|Name: L-tryptophan:pyruvate aminotransferase	2.6.1.-|2.6.1.99	-9.67	1.21	cpd00020;cpd00035;cpd00065;cpd00278	OK	0	null	GCC|EQC|EQU	Primary Database
rxn20882	RXN-1021.c	RXN-1021.c	(1) cpd00006[0] + (1) cpd00010[0] + (1) cpd28326[0] <=> (1) cpd00005[0] + (1) cpd28320[0]	-1:cpd00006:0:0:"NADP";-1:cpd00010:0:0:"CoA";-1:cpd28326:0:0:"Very-Long-Chain-Aldehydes";1:cpd00005:0:0:"NADPH";1:cpd00067:0:0:"H+";1:cpd28320:0:0:"VERY-LONG-CHAIN-FATTY-ACYL-COA"	0	(1) cpd00006[0] + (1) cpd00010[0] + (1) cpd28326[0] <= (1) cpd00005[0] + (1) cpd00067[0] + (1) cpd28320[0]	(1) NADP[0] + (1) CoA[0] + (1) Very-Long-Chain-Aldehydes[0] <= (1) NADPH[0] + (1) H+[0] + (1) VERY-LONG-CHAIN-FATTY-ACYL-COA[0]	?	<	null	MetaCyc: Cell-Structure-Biosynthesis (Cell Structure Biosynthesis); EPIDERMAL-STRUCTURE (Epidermal Structures); Lipid-Biosynthesis (Fatty Acid and Lipid Biosynthesis); PLANT-CELL-STRUCTURE (Plant Cell Structures); PWY-282 (cuticular wax biosynthesis)	AraCyc: RXN-1021|BrachyCyc: RXN-1021|CornCyc: RXN-1021|MaizeCyc: RXN-1021|MetaCyc: RXN-1021|Name:	1.2.1.50	10000000.0	10000000.0	cpd00005;cpd00006;cpd00010;cpd00067;cpd28320;cpd28326	OK	0	null	HB|GCP|EQP	Primary Database
rxn20883	RXN-1022.c	RXN-1022.c	(1) cpd22334[0] <=> (1) cpd28169[0]	-1:cpd22334:0:0:"Alkanes";1:cpd28169:0:0:"Secondary-Alcohols"	0	(1) cpd22334[0] <=> (1) cpd28169[0]	(1) Alkanes[0] <=> (1) Secondary-Alcohols[0]	?	=	null	MetaCyc: Cell-Structure-Biosynthesis (Cell Structure Biosynthesis); EPIDERMAL-STRUCTURE (Epidermal Structures); Lipid-Biosynthesis (Fatty Acid and Lipid Biosynthesis); PLANT-CELL-STRUCTURE (Plant Cell Structures); PWY-282 (cuticular wax biosynthesis)	AraCyc: RXN-1022|BrachyCyc: RXN-1022|CornCyc: RXN-1022|MaizeCyc: RXN-1022|MetaCyc: RXN-1022|Name:	null	10000000.0	10000000.0	cpd22334;cpd28169	MI:C:2/H:3/O:1/R:1	0	rxn20884	GCP|EQP	Primary Database
rxn20884	RXN-1022.r	RXN-1022.r	(1) cpd22334[0] <=> (1) cpd28169[0]	-1:cpd22334:0:0:"Alkanes";1:cpd28169:0:0:"Secondary-Alcohols"	0	(1) cpd22334[0] <=> (1) cpd28169[0]	(1) Alkanes[0] <=> (1) Secondary-Alcohols[0]	?	=	null	MetaCyc: Cell-Structure-Biosynthesis (Cell Structure Biosynthesis); EPIDERMAL-STRUCTURE (Epidermal Structures); Lipid-Biosynthesis (Fatty Acid and Lipid Biosynthesis); PLANT-CELL-STRUCTURE (Plant Cell Structures); PWY-282 (cuticular wax biosynthesis)	AraCyc: RXN-1022|BrachyCyc: RXN-1022|CornCyc: RXN-1022|MaizeCyc: RXN-1022|MetaCyc: RXN-1022|Name:	null	10000000.0	10000000.0	cpd22334;cpd28169	MI:C:2/H:3/O:1/R:1	1	rxn20883	GCP|EQP	Primary Database
rxn20885	RXN-1023.c	RXN-1023.c	(1) cpd28169[0] <=> (1) cpd27387[0]	-1:cpd28169:0:0:"Secondary-Alcohols";2:cpd00067:0:0:"H+";1:cpd27387:0:0:"LONG-CHAIN-KETONE"	0	(1) cpd28169[0] => (2) cpd00067[0] + (1) cpd27387[0]	(1) Secondary-Alcohols[0] => (2) H+[0] + (1) LONG-CHAIN-KETONE[0]	?	>	null	MetaCyc: Cell-Structure-Biosynthesis (Cell Structure Biosynthesis); EPIDERMAL-STRUCTURE (Epidermal Structures); Lipid-Biosynthesis (Fatty Acid and Lipid Biosynthesis); PLANT-CELL-STRUCTURE (Plant Cell Structures); PWY-282 (cuticular wax biosynthesis)	AraCyc: RXN-1023|BrachyCyc: RXN-1023|CornCyc: RXN-1023|MaizeCyc: RXN-1023|MetaCyc: RXN-1023|Name:	null	10000000.0	10000000.0	cpd00067;cpd27387;cpd28169	CI:2	0	null	GCP|EQP	Primary Database
rxn20886	RXN-10244.c	RXN-10244.c	(1) cpd00044[0] + (1) cpd22870[0] <=> (1) cpd00045[0] + (1) cpd22876[0]	-1:cpd00044:0:0:"3-phosphoadenylylsulfate";-1:cpd22870:0:0:"3' methylquercetin 3-sulphate";1:cpd00045:0:0:"Adenosine 3-5-bisphosphate";1:cpd00067:0:0:"H+";1:cpd22876:0:0:"isorhamnetin 3, 4'-bisulphate"	0	(1) cpd00044[0] + (1) cpd22870[0] => (1) cpd00045[0] + (1) cpd00067[0] + (1) cpd22876[0]	(1) 3-phosphoadenylylsulfate[0] + (1) 3' methylquercetin 3-sulphate[0] => (1) Adenosine 3-5-bisphosphate[0] + (1) H+[0] + (1) isorhamnetin 3, 4'-bisulphate[0]	>	>	null	MetaCyc: FLAVONOID-SYN (Flavonoid Biosynthesis); FLAVONOL-SYN (Flavonol Biosynthesis); PHENYLPROPANOID-SYN (Phenylpropanoid Derivative Biosynthesis); PWY-6199 (quercetin sulfate biosynthesis); PWY-6266 (superpathway of flavones and derivatives biosynthesis); SECONDARY-METABOLITE-BIOSYNTHESIS (Secondary Metabolite Biosynthesis)	AraCyc: RXN-10244|BrachyCyc: RXN-10244|MaizeCyc: RXN-10244|MetaCyc: RXN-10244|PlantCyc: RXN-10244|Name:	null	-14.03	6.0	cpd00044;cpd00045;cpd00067;cpd22870;cpd22876	OK	0	null	GCC|EQC	Primary Database
rxn20887	RXN-10245.c	RXN-10245.c	(1) cpd25590[0] <=> (1) cpd22877[0]	-1:cpd25590:0:0:"2-hydroxy-5-chloromuconate";1:cpd22877:0:0:"2-oxopent-5-chloro-3-enoate"	0	(1) cpd25590[0] <=> (1) cpd22877[0]	(1) 2-hydroxy-5-chloromuconate[0] <=> (1) 2-oxopent-5-chloro-3-enoate[0]	=	=	null	MetaCyc: AROMATIC-COMPOUNDS-DEGRADATION (Aromatic Compound Degradation); Degradation (Degradation/Utilization/Assimilation); Nitroaromatic-Degradation (Nitroaromatic Compound Degradation); Nitrobenzene-Degradation (Nitrobenzene Degradation); PWY-5645 (4-chloronitrobenzene degradation)	MetaCyc: RXN-10245|Name:	null	0.0	0.0	cpd22877;cpd25590	OK	0	null	GCC|HB|EQC|EQU	Primary Database
rxn20888	RXN-10246.c	2-oxopent-5-chloro-3-enoate decarboxylase	(1) cpd22877[0] <=> (1) cpd00011[0] + (1) cpd22883[0]	-1:cpd00067:0:0:"H+";-1:cpd22877:0:0:"2-oxopent-5-chloro-3-enoate";1:cpd00011:0:0:"CO2";1:cpd22883:0:0:"2-oxo-5-chloro-4-pentenoate"	0	(1) cpd00067[0] + (1) cpd22877[0] => (1) cpd00011[0] + (1) cpd22883[0]	(1) H+[0] + (1) 2-oxopent-5-chloro-3-enoate[0] => (1) CO2[0] + (1) 2-oxo-5-chloro-4-pentenoate[0]	>	>	null	MetaCyc: AROMATIC-COMPOUNDS-DEGRADATION (Aromatic Compound Degradation); Degradation (Degradation/Utilization/Assimilation); Nitroaromatic-Degradation (Nitroaromatic Compound Degradation); Nitrobenzene-Degradation (Nitrobenzene Degradation); PWY-5645 (4-chloronitrobenzene degradation)	MetaCyc: RXN-10246|Name: 2-oxopent-5-chloro-3-enoate decarboxylase	null	-4.59	1.28	cpd00011;cpd00067;cpd22877;cpd22883	OK	0	null	GCC|EQC	Primary Database
rxn20889	RXN-1025.c	RXN-1025.c	(1) cpd28326[0] <=> (1) cpd00204[0] + (1) cpd22334[0]	-1:cpd28326:0:0:"Very-Long-Chain-Aldehydes";1:cpd00204:0:0:"CO";1:cpd22334:0:0:"Alkanes"	0	(1) cpd28326[0] <=> (1) cpd00204[0] + (1) cpd22334[0]	(1) Very-Long-Chain-Aldehydes[0] <=> (1) CO[0] + (1) Alkanes[0]	?	=	null	MetaCyc: Cell-Structure-Biosynthesis (Cell Structure Biosynthesis); EPIDERMAL-STRUCTURE (Epidermal Structures); Lipid-Biosynthesis (Fatty Acid and Lipid Biosynthesis); PLANT-CELL-STRUCTURE (Plant Cell Structures); PWY-282 (cuticular wax biosynthesis)	AraCyc: RXN-1025|BrachyCyc: RXN-1025|CornCyc: RXN-1025|MaizeCyc: RXN-1025|MetaCyc: RXN-1025|Name:	4.1.99.5	10000000.0	10000000.0	cpd00204;cpd22334;cpd28326	MI:C:-21/H:-41|CI:1	0	rxn38287	GCP|EQP	Primary Database
rxn20890	RXN-1026.c	fatty acid elongation	(1) cpd00070[0] + (1) cpd27059[0] <=> (1) cpd00010[0] + (1) cpd00011[0] + (1) cpd28320[0]	-1:cpd00070:0:0:"Malonyl-CoA";-1:cpd27059:0:0:"Fatty-Acyl-CoA";1:cpd00010:0:0:"CoA";1:cpd00011:0:0:"CO2";1:cpd28320:0:0:"VERY-LONG-CHAIN-FATTY-ACYL-COA"	0	(1) cpd00070[0] + (1) cpd27059[0] <=> (1) cpd00010[0] + (1) cpd00011[0] + (1) cpd28320[0]	(1) Malonyl-CoA[0] + (1) Fatty-Acyl-CoA[0] <=> (1) CoA[0] + (1) CO2[0] + (1) VERY-LONG-CHAIN-FATTY-ACYL-COA[0]	?	=	null	null	AraCyc: RXN-1026|CornCyc: RXN-1026|MetaCyc: RXN-1026|PlantCyc: RXN-1026|RiceCyc: RXN-1026|Name: fatty acid elongation	null	10000000.0	10000000.0	cpd00010;cpd00011;cpd00070;cpd27059;cpd28320	MI:C:20/H:43/O:-1|CI:1	0	null	GCP|EQP	Primary Database
rxn20891	RXN-10381.c	2-oxo-5-chloro-4-pentenoate hydratase	(1) cpd00001[0] + (1) cpd22883[0] <=> (1) cpd22878[0]	-1:cpd00001:0:0:"H2O";-1:cpd22883:0:0:"2-oxo-5-chloro-4-pentenoate";1:cpd22878:0:0:"5-chloro-4-hydroxy-2-oxopentanoate"	0	(1) cpd00001[0] + (1) cpd22883[0] => (1) cpd22878[0]	(1) H2O[0] + (1) 2-oxo-5-chloro-4-pentenoate[0] => (1) 5-chloro-4-hydroxy-2-oxopentanoate[0]	=	>	null	MetaCyc: AROMATIC-COMPOUNDS-DEGRADATION (Aromatic Compound Degradation); Degradation (Degradation/Utilization/Assimilation); Nitroaromatic-Degradation (Nitroaromatic Compound Degradation); Nitrobenzene-Degradation (Nitrobenzene Degradation); PWY-5645 (4-chloronitrobenzene degradation)	MetaCyc: RXN-10381|Name: 2-oxo-5-chloro-4-pentenoate hydratase	null	-2.16	1.11	cpd00001;cpd22878;cpd22883	OK	0	null	GCC|HB|EQP	Primary Database
rxn20892	RXN-10382.c	RXN-10382.c	(1) cpd25593[0] <=> (1) cpd00011[0] + (1) cpd27712[0]	-1:cpd00067:0:0:"H+";-1:cpd25593:0:0:"(3Z)-2-oxohex-3-enedioate";1:cpd00011:0:0:"CO2";1:cpd27712:0:0:"2-keto-4-pentenoate"	0	(1) cpd00067[0] + (1) cpd25593[0] => (1) cpd00011[0] + (1) cpd27712[0]	(1) H+[0] + (1) (3Z)-2-oxohex-3-enedioate[0] => (1) CO2[0] + (1) 2-keto-4-pentenoate[0]	>	>	null	null	MetaCyc: RXN-10382|Name:	null	-3.78	0.75	cpd00011;cpd00067;cpd25593;cpd27712	OK	0	null	GCC|EQC|EQU	Primary Database
rxn20893	RXN-10419.c	RXN-10419.c	(1) cpd00007[0] + (1) cpd03336[0] <=> (1) cpd22887[0]	-1:cpd00007:0:0:"O2";-1:cpd03336:0:0:"3-Chlorocatechol";1:cpd00067:0:0:"H+";1:cpd22887:0:0:"5-chlorocarbonyl-2-hydroxy-penta-2,4-dienate"	0	(1) cpd00007[0] + (1) cpd03336[0] => (1) cpd00067[0] + (1) cpd22887[0]	(1) O2[0] + (1) 3-Chlorocatechol[0] => (1) H+[0] + (1) 5-chlorocarbonyl-2-hydroxy-penta-2,4-dienate[0]	>	>	null	MetaCyc: 3-Chlorocatechol-Degradation (3-Chlorocatechol Degradation); AROMATIC-COMPOUNDS-DEGRADATION (Aromatic Compound Degradation); CHLORINATED-COMPOUNDS-DEG (Chlorinated Compound Degradation); Chloroaromatic-Compounds-Degradation (Chloroaromatic Compound Degradation); Chlorocatechol-Degradation (Chlorocatechol Degradation); Degradation (Degradation/Utilization/Assimilation); PWY-6214 (3-chlorocatechol degradation III (<i>meta</i> pathway))	MetaCyc: RXN-10419|Name:	null	-72.91	1.69	cpd00007;cpd00067;cpd03336;cpd22887	OK	0	null	GCC|EQP	Primary Database
rxn20894	RXN-10420.c	RXN-10420.c	(1) cpd00001[0] + (1) cpd22887[0] <=> (1) cpd00099[0] + (1) cpd01644[0]	-1:cpd00001:0:0:"H2O";-1:cpd22887:0:0:"5-chlorocarbonyl-2-hydroxy-penta-2,4-dienate";2:cpd00067:0:0:"H+";1:cpd00099:0:0:"Cl-";1:cpd01644:0:0:"2-Hydroxymuconate"	0	(1) cpd00001[0] + (1) cpd22887[0] <=> (2) cpd00067[0] + (1) cpd00099[0] + (1) cpd01644[0]	(1) H2O[0] + (1) 5-chlorocarbonyl-2-hydroxy-penta-2,4-dienate[0] <=> (2) H+[0] + (1) Cl-[0] + (1) 2-Hydroxymuconate[0]	?	=	null	MetaCyc: 3-Chlorocatechol-Degradation (3-Chlorocatechol Degradation); AROMATIC-COMPOUNDS-DEGRADATION (Aromatic Compound Degradation); CHLORINATED-COMPOUNDS-DEG (Chlorinated Compound Degradation); Chloroaromatic-Compounds-Degradation (Chloroaromatic Compound Degradation); Chlorocatechol-Degradation (Chlorocatechol Degradation); Degradation (Degradation/Utilization/Assimilation); PWY-6214 (3-chlorocatechol degradation III (<i>meta</i> pathway))	MetaCyc: RXN-10420|Name:	null	10000000.0	10000000.0	cpd00001;cpd00067;cpd00099;cpd01644;cpd22887	OK	0	null	GCP|EQP	Primary Database
rxn20895	RXN-10421.c	RXN-10421.c	(1) cpd00007[0] + (1) cpd24414[0] + (1) cpd26978[0] <=> (1) cpd22290[0] + (1) cpd22893[0]	-1:cpd00007:0:0:"O2";-1:cpd24414:0:0:"3-chlorobenzoate";-1:cpd26978:0:0:"Donor-H2";1:cpd22290:0:0:"Acceptor";1:cpd22893:0:0:"1-carboxy-3-chloro-4,5-dihydroxycyclohexa-2,6-diene"	0	(1) cpd00007[0] + (1) cpd24414[0] + (1) cpd26978[0] <=> (1) cpd22290[0] + (1) cpd22893[0]	(1) O2[0] + (1) 3-chlorobenzoate[0] + (1) Donor-H2[0] <=> (1) Acceptor[0] + (1) 1-carboxy-3-chloro-4,5-dihydroxycyclohexa-2,6-diene[0]	?	=	null	MetaCyc: 3-Chlorobenzoate-Degradation (3-Chlorobenzoate Degradation); AROMATIC-COMPOUNDS-DEGRADATION (Aromatic Compound Degradation); CHLORINATED-COMPOUNDS-DEG (Chlorinated Compound Degradation); Chloroaromatic-Compounds-Degradation (Chloroaromatic Compound Degradation); Chlorobenzoate-Degradation (Chlorobenzoate Degradation); Degradation (Degradation/Utilization/Assimilation); PWY-6216 (3-chlorobenzoate degradation II (via protocatechuate))	MetaCyc: RXN-10421|Name:	1.14.12.-	10000000.0	10000000.0	cpd00007;cpd22290;cpd22893;cpd24414;cpd26978	CPDFORMERROR	0	null	GCP|EQP	Primary Database
rxn20896	RXN-10422.c	RXN-10422.c	(1) cpd00007[0] + (1) cpd24414[0] + (1) cpd26978[0] <=> (1) cpd22290[0] + (1) cpd22894[0]	-1:cpd00007:0:0:"O2";-1:cpd24414:0:0:"3-chlorobenzoate";-1:cpd26978:0:0:"Donor-H2";1:cpd22290:0:0:"Acceptor";1:cpd22894:0:0:"1-carboxy-3-chloro-3,4-dihydroxycyclohexa-1,5-diene"	0	(1) cpd00007[0] + (1) cpd24414[0] + (1) cpd26978[0] <=> (1) cpd22290[0] + (1) cpd22894[0]	(1) O2[0] + (1) 3-chlorobenzoate[0] + (1) Donor-H2[0] <=> (1) Acceptor[0] + (1) 1-carboxy-3-chloro-3,4-dihydroxycyclohexa-1,5-diene[0]	?	=	null	MetaCyc: 3-Chlorobenzoate-Degradation (3-Chlorobenzoate Degradation); AROMATIC-COMPOUNDS-DEGRADATION (Aromatic Compound Degradation); CHLORINATED-COMPOUNDS-DEG (Chlorinated Compound Degradation); Chloroaromatic-Compounds-Degradation (Chloroaromatic Compound Degradation); Chlorobenzoate-Degradation (Chlorobenzoate Degradation); Degradation (Degradation/Utilization/Assimilation); PWY-6216 (3-chlorobenzoate degradation II (via protocatechuate))	MetaCyc: RXN-10422|Name:	1.14.12.-	10000000.0	10000000.0	cpd00007;cpd22290;cpd22894;cpd24414;cpd26978	CPDFORMERROR	0	null	GCP|EQP	Primary Database
rxn20897	RXN-10423.c	RXN-10423.c	(1) cpd00003[0] + (1) cpd22893[0] <=> (1) cpd00004[0] + (1) cpd22895[0]	-1:cpd00003:0:0:"NAD";-1:cpd22893:0:0:"1-carboxy-3-chloro-4,5-dihydroxycyclohexa-2,6-diene";1:cpd00004:0:0:"NADH";1:cpd00067:0:0:"H+";1:cpd22895:0:0:"5-chloro-3,4-dihydroxybenzoate"	0	(1) cpd00003[0] + (1) cpd22893[0] => (1) cpd00004[0] + (1) cpd00067[0] + (1) cpd22895[0]	(1) NAD[0] + (1) 1-carboxy-3-chloro-4,5-dihydroxycyclohexa-2,6-diene[0] => (1) NADH[0] + (1) H+[0] + (1) 5-chloro-3,4-dihydroxybenzoate[0]	=	>	null	MetaCyc: 3-Chlorobenzoate-Degradation (3-Chlorobenzoate Degradation); AROMATIC-COMPOUNDS-DEGRADATION (Aromatic Compound Degradation); CHLORINATED-COMPOUNDS-DEG (Chlorinated Compound Degradation); Chloroaromatic-Compounds-Degradation (Chloroaromatic Compound Degradation); Chlorobenzoate-Degradation (Chlorobenzoate Degradation); Degradation (Degradation/Utilization/Assimilation); PWY-6216 (3-chlorobenzoate degradation II (via protocatechuate))	MetaCyc: RXN-10423|Name:	null	-11.78	6.38	cpd00003;cpd00004;cpd00067;cpd22893;cpd22895	OK	0	null	GCC|EQC	Primary Database
rxn20898	RXN-10424.c	RXN-10424.c	(1) cpd00003[0] + (1) cpd22894[0] <=> (1) cpd00004[0] + (1) cpd00099[0] + (1) cpd00197[0]	-1:cpd00003:0:0:"NAD";-1:cpd22894:0:0:"1-carboxy-3-chloro-3,4-dihydroxycyclohexa-1,5-diene";1:cpd00004:0:0:"NADH";1:cpd00099:0:0:"Cl-";1:cpd00197:0:0:"Protocatechuate"	0	(1) cpd00003[0] + (1) cpd22894[0] <=> (1) cpd00004[0] + (1) cpd00099[0] + (1) cpd00197[0]	(1) NAD[0] + (1) 1-carboxy-3-chloro-3,4-dihydroxycyclohexa-1,5-diene[0] <=> (1) NADH[0] + (1) Cl-[0] + (1) Protocatechuate[0]	?	=	null	MetaCyc: 3-Chlorobenzoate-Degradation (3-Chlorobenzoate Degradation); AROMATIC-COMPOUNDS-DEGRADATION (Aromatic Compound Degradation); CHLORINATED-COMPOUNDS-DEG (Chlorinated Compound Degradation); Chloroaromatic-Compounds-Degradation (Chloroaromatic Compound Degradation); Chlorobenzoate-Degradation (Chlorobenzoate Degradation); Degradation (Degradation/Utilization/Assimilation); PWY-6216 (3-chlorobenzoate degradation II (via protocatechuate))	MetaCyc: RXN-10424|Name:	null	10000000.0	10000000.0	cpd00003;cpd00004;cpd00099;cpd00197;cpd22894	CI:-2	0	null	GCP|EQP	Primary Database
rxn20899	RXN-10425.c	RXN-10425.c	(1) cpd00007[0] + (1) cpd22895[0] <=> (1) cpd22896[0]	-1:cpd00007:0:0:"O2";-1:cpd22895:0:0:"5-chloro-3,4-dihydroxybenzoate";1:cpd00067:0:0:"H+";1:cpd22896:0:0:"6-chloro-2-hydroxy-4-carboxymuconate-6-semialdehyde"	0	(1) cpd00007[0] + (1) cpd22895[0] => (1) cpd00067[0] + (1) cpd22896[0]	(1) O2[0] + (1) 5-chloro-3,4-dihydroxybenzoate[0] => (1) H+[0] + (1) 6-chloro-2-hydroxy-4-carboxymuconate-6-semialdehyde[0]	>	>	null	MetaCyc: 3-Chlorobenzoate-Degradation (3-Chlorobenzoate Degradation); AROMATIC-COMPOUNDS-DEGRADATION (Aromatic Compound Degradation); CHLORINATED-COMPOUNDS-DEG (Chlorinated Compound Degradation); Chloroaromatic-Compounds-Degradation (Chloroaromatic Compound Degradation); Chlorobenzoate-Degradation (Chlorobenzoate Degradation); Degradation (Degradation/Utilization/Assimilation); PWY-6216 (3-chlorobenzoate degradation II (via protocatechuate)); PWY-6217 (3,4-dichlorobenzoate degradation)	MetaCyc: RXN-10425|Name:	1.13.11.8	-72.03	2.01	cpd00007;cpd00067;cpd22895;cpd22896	OK	0	null	GCC|EQP	Primary Database
rxn20900	RXN-10426.c	RXN-10426.c	(1) cpd22896[0] <=> (1) cpd00099[0] + (1) cpd02304[0]	-1:cpd22896:0:0:"6-chloro-2-hydroxy-4-carboxymuconate-6-semialdehyde";1:cpd00067:0:0:"H+";1:cpd00099:0:0:"Cl-";1:cpd02304:0:0:"2-Pyrone-4,6-dicarboxylate"	0	(1) cpd22896[0] <=> (1) cpd00067[0] + (1) cpd00099[0] + (1) cpd02304[0]	(1) 6-chloro-2-hydroxy-4-carboxymuconate-6-semialdehyde[0] <=> (1) H+[0] + (1) Cl-[0] + (1) 2-Pyrone-4,6-dicarboxylate[0]	?	=	null	MetaCyc: 3-Chlorobenzoate-Degradation (3-Chlorobenzoate Degradation); AROMATIC-COMPOUNDS-DEGRADATION (Aromatic Compound Degradation); CHLORINATED-COMPOUNDS-DEG (Chlorinated Compound Degradation); Chloroaromatic-Compounds-Degradation (Chloroaromatic Compound Degradation); Chlorobenzoate-Degradation (Chlorobenzoate Degradation); Degradation (Degradation/Utilization/Assimilation); PWY-6216 (3-chlorobenzoate degradation II (via protocatechuate)); PWY-6217 (3,4-dichlorobenzoate degradation)	MetaCyc: RXN-10426|Name:	null	10000000.0	10000000.0	cpd00067;cpd00099;cpd02304;cpd22896	OK	0	null	GCP|EQP	Primary Database
rxn20901	RXN-10427.c	RXN-10427.c	(1) cpd00007[0] + (1) cpd22897[0] + (1) cpd26978[0] <=> (1) cpd22290[0] + (1) cpd22898[0]	-1:cpd00007:0:0:"O2";-1:cpd22897:0:0:"3,4-dichlorobenzoate";-1:cpd26978:0:0:"Donor-H2";1:cpd22290:0:0:"Acceptor";1:cpd22898:0:0:"3,4-dichlorobenzoate-cis-4,5-diol"	0	(1) cpd00007[0] + (1) cpd22897[0] + (1) cpd26978[0] <=> (1) cpd22290[0] + (1) cpd22898[0]	(1) O2[0] + (1) 3,4-dichlorobenzoate[0] + (1) Donor-H2[0] <=> (1) Acceptor[0] + (1) 3,4-dichlorobenzoate-cis-4,5-diol[0]	?	=	null	MetaCyc: AROMATIC-COMPOUNDS-DEGRADATION (Aromatic Compound Degradation); CHLORINATED-COMPOUNDS-DEG (Chlorinated Compound Degradation); Chloroaromatic-Compounds-Degradation (Chloroaromatic Compound Degradation); Chlorobenzoate-Degradation (Chlorobenzoate Degradation); Degradation (Degradation/Utilization/Assimilation); PWY-6217 (3,4-dichlorobenzoate degradation)	MetaCyc: RXN-10427|Name:	1.14.12.-	10000000.0	10000000.0	cpd00007;cpd22290;cpd22897;cpd22898;cpd26978	CPDFORMERROR	0	null	GCP|EQP	Primary Database
rxn20902	RXN-10428.c	RXN-10428.c	(1) cpd22898[0] <=> (1) cpd00099[0] + (1) cpd22895[0]	-1:cpd22898:0:0:"3,4-dichlorobenzoate-cis-4,5-diol";1:cpd00067:0:0:"H+";1:cpd00099:0:0:"Cl-";1:cpd22895:0:0:"5-chloro-3,4-dihydroxybenzoate"	0	(1) cpd22898[0] <=> (1) cpd00067[0] + (1) cpd00099[0] + (1) cpd22895[0]	(1) 3,4-dichlorobenzoate-cis-4,5-diol[0] <=> (1) H+[0] + (1) Cl-[0] + (1) 5-chloro-3,4-dihydroxybenzoate[0]	?	=	null	MetaCyc: AROMATIC-COMPOUNDS-DEGRADATION (Aromatic Compound Degradation); CHLORINATED-COMPOUNDS-DEG (Chlorinated Compound Degradation); Chloroaromatic-Compounds-Degradation (Chloroaromatic Compound Degradation); Chlorobenzoate-Degradation (Chlorobenzoate Degradation); Degradation (Degradation/Utilization/Assimilation); PWY-6217 (3,4-dichlorobenzoate degradation)	MetaCyc: RXN-10428|Name:	null	10000000.0	10000000.0	cpd00067;cpd00099;cpd22895;cpd22898	OK	0	null	GCP|EQP	Primary Database
rxn20903	RXN-10429.c	RXN-10429.c	(1) cpd00002[0] + (1) cpd00033[0] + (1) cpd00703[0] <=> (1) cpd00012[0] + (1) cpd00018[0] + (1) cpd22899[0]	-1:cpd00002:0:0:"ATP";-1:cpd00033:0:0:"Glycine";-1:cpd00703:0:0:"Indoleacetate";1:cpd00012:0:0:"PPi";1:cpd00018:0:0:"AMP";2:cpd00067:0:0:"H+";1:cpd22899:0:0:"IAA-Gly"	0	(1) cpd00002[0] + (1) cpd00033[0] + (1) cpd00703[0] => (1) cpd00012[0] + (1) cpd00018[0] + (2) cpd00067[0] + (1) cpd22899[0]	(1) ATP[0] + (1) Glycine[0] + (1) Indoleacetate[0] => (1) PPi[0] + (1) AMP[0] + (2) H+[0] + (1) IAA-Gly[0]	>	>	null	null	AraCyc: RXN-10429|CornCyc: RXN-10429|MetaCyc: RXN-10429|Name:	6.3.-.-	-8.08	0.57	cpd00002;cpd00012;cpd00018;cpd00033;cpd00067;cpd00703;cpd22899	OK	0	null	GCC|EQC|EQU	Primary Database
rxn20904	RXN-10430.c	RXN-10430.c	(1) cpd00002[0] + (1) cpd00322[0] + (1) cpd00703[0] <=> (1) cpd00012[0] + (1) cpd00018[0] + (1) cpd22900[0]	-1:cpd00002:0:0:"ATP";-1:cpd00322:0:0:"L-Isoleucine";-1:cpd00703:0:0:"Indoleacetate";1:cpd00012:0:0:"PPi";1:cpd00018:0:0:"AMP";2:cpd00067:0:0:"H+";1:cpd22900:0:0:"IAA-Ile"	0	(1) cpd00002[0] + (1) cpd00322[0] + (1) cpd00703[0] => (1) cpd00012[0] + (1) cpd00018[0] + (2) cpd00067[0] + (1) cpd22900[0]	(1) ATP[0] + (1) L-Isoleucine[0] + (1) Indoleacetate[0] => (1) PPi[0] + (1) AMP[0] + (2) H+[0] + (1) IAA-Ile[0]	>	>	null	null	AraCyc: RXN-10430|CornCyc: RXN-10430|MetaCyc: RXN-10430|Name:	6.3.-.-	-8.71	0.93	cpd00002;cpd00012;cpd00018;cpd00067;cpd00322;cpd00703;cpd22900	OK	0	null	GCC|EQC|EQU	Primary Database
rxn20905	RXN-10431.c	RXN-10431.c	(1) cpd00002[0] + (1) cpd00060[0] + (1) cpd00703[0] <=> (1) cpd00012[0] + (1) cpd00018[0] + (1) cpd22901[0]	-1:cpd00002:0:0:"ATP";-1:cpd00060:0:0:"L-Methionine";-1:cpd00703:0:0:"Indoleacetate";1:cpd00012:0:0:"PPi";1:cpd00018:0:0:"AMP";2:cpd00067:0:0:"H+";1:cpd22901:0:0:"IAA-Met"	0	(1) cpd00002[0] + (1) cpd00060[0] + (1) cpd00703[0] => (1) cpd00012[0] + (1) cpd00018[0] + (2) cpd00067[0] + (1) cpd22901[0]	(1) ATP[0] + (1) L-Methionine[0] + (1) Indoleacetate[0] => (1) PPi[0] + (1) AMP[0] + (2) H+[0] + (1) IAA-Met[0]	>	>	null	null	AraCyc: RXN-10431|CornCyc: RXN-10431|MetaCyc: RXN-10431|Name:	6.3.-.-	-9.88	0.39	cpd00002;cpd00012;cpd00018;cpd00060;cpd00067;cpd00703;cpd22901	OK	0	null	GCC|EQC|EQU	Primary Database
rxn20906	RXN-10432.c	RXN-10432.c	(1) cpd00002[0] + (1) cpd00069[0] + (1) cpd00703[0] <=> (1) cpd00012[0] + (1) cpd00018[0] + (1) cpd22902[0]	-1:cpd00002:0:0:"ATP";-1:cpd00069:0:0:"L-Tyrosine";-1:cpd00703:0:0:"Indoleacetate";1:cpd00012:0:0:"PPi";1:cpd00018:0:0:"AMP";2:cpd00067:0:0:"H+";1:cpd22902:0:0:"IAA-Tyr"	0	(1) cpd00002[0] + (1) cpd00069[0] + (1) cpd00703[0] => (1) cpd00012[0] + (1) cpd00018[0] + (2) cpd00067[0] + (1) cpd22902[0]	(1) ATP[0] + (1) L-Tyrosine[0] + (1) Indoleacetate[0] => (1) PPi[0] + (1) AMP[0] + (2) H+[0] + (1) IAA-Tyr[0]	>	>	null	null	AraCyc: RXN-10432|CornCyc: RXN-10432|MetaCyc: RXN-10432|Name:	6.3.-.-	-21.02	1.08	cpd00002;cpd00012;cpd00018;cpd00067;cpd00069;cpd00703;cpd22902	OK	0	null	GCC|EQC|EQU	Primary Database
rxn20907	RXN-10433.c	RXN-10433.c	(1) cpd00002[0] + (1) cpd00065[0] + (1) cpd00703[0] <=> (1) cpd00012[0] + (1) cpd00018[0] + (1) cpd22903[0]	-1:cpd00002:0:0:"ATP";-1:cpd00065:0:0:"L-Tryptophan";-1:cpd00703:0:0:"Indoleacetate";1:cpd00012:0:0:"PPi";1:cpd00018:0:0:"AMP";2:cpd00067:0:0:"H+";1:cpd22903:0:0:"IAA-Trp"	0	(1) cpd00002[0] + (1) cpd00065[0] + (1) cpd00703[0] => (1) cpd00012[0] + (1) cpd00018[0] + (2) cpd00067[0] + (1) cpd22903[0]	(1) ATP[0] + (1) L-Tryptophan[0] + (1) Indoleacetate[0] => (1) PPi[0] + (1) AMP[0] + (2) H+[0] + (1) IAA-Trp[0]	>	>	null	null	AraCyc: RXN-10433|CornCyc: RXN-10433|MetaCyc: RXN-10433|Name:	6.3.-.-	-12.98	1.2	cpd00002;cpd00012;cpd00018;cpd00065;cpd00067;cpd00703;cpd22903	OK	0	null	GCC|EQC|EQU	Primary Database
rxn20908	RXN-10434.c	RXN-10434.c	(1) cpd00002[0] + (1) cpd00129[0] + (1) cpd00703[0] <=> (1) cpd00012[0] + (1) cpd00018[0] + (1) cpd22904[0]	-1:cpd00002:0:0:"ATP";-1:cpd00129:0:0:"L-Proline";-1:cpd00703:0:0:"Indoleacetate";1:cpd00012:0:0:"PPi";1:cpd00018:0:0:"AMP";2:cpd00067:0:0:"H+";1:cpd22904:0:0:"IAA-Pro"	0	(1) cpd00002[0] + (1) cpd00129[0] + (1) cpd00703[0] => (1) cpd00012[0] + (1) cpd00018[0] + (2) cpd00067[0] + (1) cpd22904[0]	(1) ATP[0] + (1) L-Proline[0] + (1) Indoleacetate[0] => (1) PPi[0] + (1) AMP[0] + (2) H+[0] + (1) IAA-Pro[0]	>	>	null	null	AraCyc: RXN-10434|CornCyc: RXN-10434|MetaCyc: RXN-10434|Name:	6.3.-.-	-2.65	1.91	cpd00002;cpd00012;cpd00018;cpd00067;cpd00129;cpd00703;cpd22904	OK	0	null	GCC|EQC|EQU	Primary Database
rxn20909	RXN-10435.c	RXN-10435.c	(1) cpd00002[0] + (1) cpd00322[0] + (1) cpd05399[0] <=> (1) cpd00012[0] + (1) cpd00018[0] + (1) cpd19962[0]	-1:cpd00002:0:0:"ATP";-1:cpd00322:0:0:"L-Isoleucine";-1:cpd05399:0:0:"Jasmonate";1:cpd00012:0:0:"PPi";1:cpd00018:0:0:"AMP";2:cpd00067:0:0:"H+";1:cpd19962:0:0:"(-)-Jasmonoyl-L-isoleucine"	0	(1) cpd00002[0] + (1) cpd00322[0] + (1) cpd05399[0] => (1) cpd00012[0] + (1) cpd00018[0] + (2) cpd00067[0] + (1) cpd19962[0]	(1) ATP[0] + (1) L-Isoleucine[0] + (1) Jasmonate[0] => (1) PPi[0] + (1) AMP[0] + (2) H+[0] + (1) (-)-Jasmonoyl-L-isoleucine[0]	>	>	null	MetaCyc: HORMONE-SYN (Hormone Biosynthesis); Jasmonates-Biosynthesis (Jasmonate Biosynthesis); PWY-6220 (jasmonoyl-amino acid conjugates biosynthesis I); PWY-6233 (jasmonoyl-amino acid conjugates biosynthesis II); PWY-6234 (superpathway of jasmonoyl-amino acid conjugates biosynthesis); Plant-Hormone-Biosynthesis (Plant Hormone Biosynthesis)	AraCyc: RXN-10435; RXN-10455|CornCyc: RXN-10435; RXN-10455|MetaCyc: RXN-10435; RXN-10455|PlantCyc: RXN-10435; RXN-10455|Name:	6.3.-.-	-8.73	0.93	cpd00002;cpd00012;cpd00018;cpd00067;cpd00322;cpd05399;cpd19962	OK	0	rxn20910	GCC|EQC|EQU	Primary Database
rxn20910	RXN-10435.v	RXN-10435.v	(1) cpd00002[0] + (1) cpd00322[0] + (1) cpd05399[0] <=> (1) cpd00012[0] + (1) cpd00018[0] + (1) cpd19962[0]	-1:cpd00002:0:0:"ATP";-1:cpd00322:0:0:"L-Isoleucine";-1:cpd05399:0:0:"Jasmonate";1:cpd00012:0:0:"PPi";1:cpd00018:0:0:"AMP";2:cpd00067:0:0:"H+";1:cpd19962:0:0:"(-)-Jasmonoyl-L-isoleucine"	0	(1) cpd00002[0] + (1) cpd00322[0] + (1) cpd05399[0] => (1) cpd00012[0] + (1) cpd00018[0] + (2) cpd00067[0] + (1) cpd19962[0]	(1) ATP[0] + (1) L-Isoleucine[0] + (1) Jasmonate[0] => (1) PPi[0] + (1) AMP[0] + (2) H+[0] + (1) (-)-Jasmonoyl-L-isoleucine[0]	>	>	null	MetaCyc: HORMONE-SYN (Hormone Biosynthesis); Jasmonates-Biosynthesis (Jasmonate Biosynthesis); PWY-6220 (jasmonoyl-amino acid conjugates biosynthesis I); PWY-6233 (jasmonoyl-amino acid conjugates biosynthesis II); PWY-6234 (superpathway of jasmonoyl-amino acid conjugates biosynthesis); Plant-Hormone-Biosynthesis (Plant Hormone Biosynthesis)	AraCyc: RXN-10435; RXN-10455|CornCyc: RXN-10435; RXN-10455|MetaCyc: RXN-10435; RXN-10455|PlantCyc: RXN-10435; RXN-10455|Name:	6.3.-.-	-8.73	0.93	cpd00002;cpd00012;cpd00018;cpd00067;cpd00322;cpd05399;cpd19962	OK	1	rxn20909	GCC|EQC|EQU	Primary Database
rxn20911	RXN-10436.c	RXN-10436.c	(1) cpd00002[0] + (1) cpd00156[0] + (1) cpd05399[0] <=> (1) cpd00012[0] + (1) cpd00018[0] + (1) cpd22905[0]	-1:cpd00002:0:0:"ATP";-1:cpd00156:0:0:"L-Valine";-1:cpd05399:0:0:"Jasmonate";1:cpd00012:0:0:"PPi";1:cpd00018:0:0:"AMP";2:cpd00067:0:0:"H+";1:cpd22905:0:0:"(-) jasmonic acid L-valine"	0	(1) cpd00002[0] + (1) cpd00156[0] + (1) cpd05399[0] => (1) cpd00012[0] + (1) cpd00018[0] + (2) cpd00067[0] + (1) cpd22905[0]	(1) ATP[0] + (1) L-Valine[0] + (1) Jasmonate[0] => (1) PPi[0] + (1) AMP[0] + (2) H+[0] + (1) (-) jasmonic acid L-valine[0]	>	>	null	null	AraCyc: RXN-10436|MetaCyc: RXN-10436|PlantCyc: RXN-10436|Name:	6.3.-.-	-26.84	4.6	cpd00002;cpd00012;cpd00018;cpd00067;cpd00156;cpd05399;cpd22905	OK	0	null	GCC|EQP	Primary Database
rxn20912	RXN-10437.c	RXN-10437.c	(1) cpd00002[0] + (1) cpd00107[0] + (1) cpd05399[0] <=> (1) cpd00012[0] + (1) cpd00018[0] + (1) cpd22906[0]	-1:cpd00002:0:0:"ATP";-1:cpd00107:0:0:"L-Leucine";-1:cpd05399:0:0:"Jasmonate";1:cpd00012:0:0:"PPi";1:cpd00018:0:0:"AMP";2:cpd00067:0:0:"H+";1:cpd22906:0:0:"(-) jasmonic acid L-leucine"	0	(1) cpd00002[0] + (1) cpd00107[0] + (1) cpd05399[0] => (1) cpd00012[0] + (1) cpd00018[0] + (2) cpd00067[0] + (1) cpd22906[0]	(1) ATP[0] + (1) L-Leucine[0] + (1) Jasmonate[0] => (1) PPi[0] + (1) AMP[0] + (2) H+[0] + (1) (-) jasmonic acid L-leucine[0]	>	>	null	null	AraCyc: RXN-10437|MetaCyc: RXN-10437|PlantCyc: RXN-10437|Name:	6.3.-.-	-26.84	4.61	cpd00002;cpd00012;cpd00018;cpd00067;cpd00107;cpd05399;cpd22906	OK	0	null	GCC|EQP	Primary Database
rxn20913	RXN-10438.c	RXN-10438.c	(1) cpd00002[0] + (1) cpd00066[0] + (1) cpd05399[0] <=> (1) cpd00012[0] + (1) cpd00018[0] + (1) cpd22907[0]	-1:cpd00002:0:0:"ATP";-1:cpd00066:0:0:"L-Phenylalanine";-1:cpd05399:0:0:"Jasmonate";1:cpd00012:0:0:"PPi";1:cpd00018:0:0:"AMP";2:cpd00067:0:0:"H+";1:cpd22907:0:0:"(-) jasmonic acid L-phenylalanine"	0	(1) cpd00002[0] + (1) cpd00066[0] + (1) cpd05399[0] => (1) cpd00012[0] + (1) cpd00018[0] + (2) cpd00067[0] + (1) cpd22907[0]	(1) ATP[0] + (1) L-Phenylalanine[0] + (1) Jasmonate[0] => (1) PPi[0] + (1) AMP[0] + (2) H+[0] + (1) (-) jasmonic acid L-phenylalanine[0]	>	>	null	null	AraCyc: RXN-10438|MetaCyc: RXN-10438|PlantCyc: RXN-10438|Name:	6.3.-.-|6.3.2.z	-10.89	1.06	cpd00002;cpd00012;cpd00018;cpd00066;cpd00067;cpd05399;cpd22907	OK	0	null	GCC|EQC|EQU	Primary Database
rxn20914	RXN-10439.c	RXN-10439.c	(1) cpd00002[0] + (1) cpd00909[0] + (1) cpd27318[0] <=> (1) cpd00012[0] + (1) cpd00018[0] + (1) cpd27319[0]	-1:cpd00002:0:0:"ATP";-1:cpd00909:0:0:"1-Aminocyclopropane-1-carboxylate";-1:cpd27318:0:0:"Jasmonic-Acids";1:cpd00012:0:0:"PPi";1:cpd00018:0:0:"AMP";2:cpd00067:0:0:"H+";1:cpd27319:0:0:"Jasmonoyl-ACCs"	0	(1) cpd00002[0] + (1) cpd00909[0] + (1) cpd27318[0] => (1) cpd00012[0] + (1) cpd00018[0] + (2) cpd00067[0] + (1) cpd27319[0]	(1) ATP[0] + (1) 1-Aminocyclopropane-1-carboxylate[0] + (1) Jasmonic-Acids[0] => (1) PPi[0] + (1) AMP[0] + (2) H+[0] + (1) Jasmonoyl-ACCs[0]	>	>	null	MetaCyc: HORMONE-SYN (Hormone Biosynthesis); Jasmonates-Biosynthesis (Jasmonate Biosynthesis); PWY-6220 (jasmonoyl-amino acid conjugates biosynthesis I); PWY-6234 (superpathway of jasmonoyl-amino acid conjugates biosynthesis); Plant-Hormone-Biosynthesis (Plant Hormone Biosynthesis)	AraCyc: RXN-10439|CornCyc: RXN-10439|MetaCyc: RXN-10439|PlantCyc: RXN-10439|Name:	6.3.-.-|6.3.2.M5	-9.24	0.43	cpd00002;cpd00012;cpd00018;cpd00067;cpd00909;cpd27318;cpd27319	OK	0	null	GCC|EQC|EQU	Primary Database
rxn20915	RXN-10441.c	(E,E)-geranyllinalool synthase	(1) cpd00001[0] + (1) cpd00289[0] <=> (1) cpd00012[0] + (1) cpd25460[0]	-1:cpd00001:0:0:"H2O";-1:cpd00289:0:0:"Geranylgeranyl diphosphate";1:cpd00012:0:0:"PPi";1:cpd00067:0:0:"H+";1:cpd25460:0:0:"(E,E)-geranyllinalool"	0	(1) cpd00001[0] + (1) cpd00289[0] => (1) cpd00012[0] + (1) cpd00067[0] + (1) cpd25460[0]	(1) H2O[0] + (1) Geranylgeranyl diphosphate[0] => (1) PPi[0] + (1) H+[0] + (1) (E,E)-geranyllinalool[0]	>	>	null	MetaCyc: PWY-6668 ((<i>E,E</i>)-4,8,12-trimethyltrideca-1,3,7,11-tetraene biosynthesis); SECONDARY-METABOLITE-BIOSYNTHESIS (Secondary Metabolite Biosynthesis); Terpenoid-Biosynthesis (Terpenoid Biosynthesis)|KEGG: rn00904 (Diterpenoid biosynthesis)	AraCyc: RXN-10441|KEGG: R10533|MetaCyc: RXN-10441|PlantCyc: RXN-10441|PoplarCyc: RXN-10441|Name: (E,E)-geranyllinalool synthase; geranylgeranyl-diphosphate diphosphate-lyase [(E,E)-geranyllinalool-forming]	4.2.3.144	-7.15	0.85	cpd00001;cpd00012;cpd00067;cpd00289;cpd25460	OK	0	null	GCC|EQC|EQU	Primary Database
rxn20916	RXN-10442.c	RXN-10442.c	(1) cpd00004[0] + (1) cpd00007[0] + (1) cpd01575[0] <=> (1) cpd00003[0] + (1) cpd00011[0] + (1) cpd00077[0] + (1) cpd00552[0]	-1:cpd00004:0:0:"NADH";-1:cpd00007:0:0:"O2";-1:cpd00067:0:0:"H+";-1:cpd01575:0:0:"2-Fluorobenzoate";1:cpd00003:0:0:"NAD";1:cpd00011:0:0:"CO2";1:cpd00077:0:0:"Catechol";1:cpd00552:0:0:"F-"	0	(1) cpd00004[0] + (1) cpd00007[0] + (1) cpd00067[0] + (1) cpd01575[0] <=> (1) cpd00003[0] + (1) cpd00011[0] + (1) cpd00077[0] + (1) cpd00552[0]	(1) NADH[0] + (1) O2[0] + (1) H+[0] + (1) 2-Fluorobenzoate[0] <=> (1) NAD[0] + (1) CO2[0] + (1) Catechol[0] + (1) F-[0]	?	=	null	null	MetaCyc: RXN-10442|Name:	1.14.12.13	10000000.0	10000000.0	cpd00003;cpd00004;cpd00007;cpd00011;cpd00067;cpd00077;cpd00552;cpd01575	OK	0	null	GCP|EQP	Primary Database
rxn20917	RXN-10443.c	RXN-10443.c	(1) cpd00004[0] + (1) cpd00007[0] + (1) cpd22909[0] <=> (1) cpd00003[0] + (1) cpd00011[0] + (1) cpd00077[0] + (1) cpd00966[0]	-1:cpd00004:0:0:"NADH";-1:cpd00007:0:0:"O2";-1:cpd00067:0:0:"H+";-1:cpd22909:0:0:"2-bromobenzoate";1:cpd00003:0:0:"NAD";1:cpd00011:0:0:"CO2";1:cpd00077:0:0:"Catechol";1:cpd00966:0:0:"HBr"	0	(1) cpd00004[0] + (1) cpd00007[0] + (1) cpd00067[0] + (1) cpd22909[0] <=> (1) cpd00003[0] + (1) cpd00011[0] + (1) cpd00077[0] + (1) cpd00966[0]	(1) NADH[0] + (1) O2[0] + (1) H+[0] + (1) 2-bromobenzoate[0] <=> (1) NAD[0] + (1) CO2[0] + (1) Catechol[0] + (1) HBr[0]	?	=	null	null	MetaCyc: RXN-10443|Name:	1.14.12.13	10000000.0	10000000.0	cpd00003;cpd00004;cpd00007;cpd00011;cpd00067;cpd00077;cpd00966;cpd22909	OK	0	null	GCP|EQP	Primary Database
rxn20918	RXN-10444.c	RXN-10444.c	(1) cpd00004[0] + (1) cpd00007[0] + (1) cpd22910[0] <=> (1) cpd00003[0] + (1) cpd00011[0] + (1) cpd00077[0] + (1) cpd00534[0]	-1:cpd00004:0:0:"NADH";-1:cpd00007:0:0:"O2";-1:cpd00067:0:0:"H+";-1:cpd22910:0:0:"2-iodobenzoate";1:cpd00003:0:0:"NAD";1:cpd00011:0:0:"CO2";1:cpd00077:0:0:"Catechol";1:cpd00534:0:0:"I-"	0	(1) cpd00004[0] + (1) cpd00007[0] + (1) cpd00067[0] + (1) cpd22910[0] <=> (1) cpd00003[0] + (1) cpd00011[0] + (1) cpd00077[0] + (1) cpd00534[0]	(1) NADH[0] + (1) O2[0] + (1) H+[0] + (1) 2-iodobenzoate[0] <=> (1) NAD[0] + (1) CO2[0] + (1) Catechol[0] + (1) I-[0]	?	=	null	null	MetaCyc: RXN-10444|Name:	1.14.12.13	10000000.0	10000000.0	cpd00003;cpd00004;cpd00007;cpd00011;cpd00067;cpd00077;cpd00534;cpd22910	OK	0	null	GCP|EQP	Primary Database
rxn20919	RXN-10446.c	salicylate 5-hydroxylase	(1) cpd00007[0] + (1) cpd00599[0] <=> (1) cpd00001[0] + (1) cpd00479[0]	-1:cpd00007:0:0:"O2";-2:cpd00067:0:0:"H+";-1:cpd00599:0:0:"SALC";1:cpd00001:0:0:"H2O";1:cpd00479:0:0:"Gentisate"	0	(1) cpd00007[0] + (2) cpd00067[0] + (1) cpd00599[0] => (1) cpd00001[0] + (1) cpd00479[0]	(1) O2[0] + (2) H+[0] + (1) SALC[0] => (1) H2O[0] + (1) Gentisate[0]	>	>	null	MetaCyc: AROMATIC-COMPOUNDS-BIOSYN (Aromatic Compound Biosynthesis); AROMATIC-COMPOUNDS-DEGRADATION (Aromatic Compound Degradation); Degradation (Degradation/Utilization/Assimilation); PWY-6224 (salicylate degradation II); PWY-6623 (salicylate glucosides biosynthesis II); Salicylate-Biosynthesis (Salicylate Biosynthesis); Salicylate-Degradation (Salicylate Degradation)	AraCyc: RXN-10446|MetaCyc: RXN-10446|PlantCyc: RXN-10446|Name: salicylate 5-hydroxylase	null	-90.71	0.91	cpd00001;cpd00007;cpd00067;cpd00479;cpd00599	CI:-2	0	null	GCC|EQC|EQU	Primary Database
rxn20920	RXN-10447.c	maleylpyruvate hydrolase	(1) cpd00001[0] + (1) cpd01466[0] <=> (1) cpd00020[0] + (1) cpd00996[0]	-1:cpd00001:0:0:"H2O";-1:cpd01466:0:0:"Maleylpyruvate";1:cpd00020:0:0:"Pyruvate";1:cpd00067:0:0:"H+";1:cpd00996:0:0:"Maleate"	0	(1) cpd00001[0] + (1) cpd01466[0] => (1) cpd00020[0] + (1) cpd00067[0] + (1) cpd00996[0]	(1) H2O[0] + (1) Maleylpyruvate[0] => (1) Pyruvate[0] + (1) H+[0] + (1) Maleate[0]	>	>	null	MetaCyc: AROMATIC-COMPOUNDS-DEGRADATION (Aromatic Compound Degradation); Degradation (Degradation/Utilization/Assimilation); Gentisate-Degradation (Gentisate Degradation); PWY-7469 (gentisate degradation II)	MetaCyc: RXN-10447|Name: maleylpyruvate hydrolase	3.7.1.23	-8.58	1.02	cpd00001;cpd00020;cpd00067;cpd00996;cpd01466	OK	0	null	GCC|EQC|EQU	Primary Database
rxn20921	RXN-10448.c	RXN-10448.c	(1) cpd00001[0] + (1) cpd24414[0] <=> (1) cpd00099[0] + (1) cpd00456[0]	-1:cpd00001:0:0:"H2O";-1:cpd24414:0:0:"3-chlorobenzoate";1:cpd00067:0:0:"H+";1:cpd00099:0:0:"Cl-";1:cpd00456:0:0:"3-Hydroxybenzoate"	0	(1) cpd00001[0] + (1) cpd24414[0] <=> (1) cpd00067[0] + (1) cpd00099[0] + (1) cpd00456[0]	(1) H2O[0] + (1) 3-chlorobenzoate[0] <=> (1) H+[0] + (1) Cl-[0] + (1) 3-Hydroxybenzoate[0]	?	=	null	MetaCyc: 3-Chlorobenzoate-Degradation (3-Chlorobenzoate Degradation); AROMATIC-COMPOUNDS-DEGRADATION (Aromatic Compound Degradation); CHLORINATED-COMPOUNDS-DEG (Chlorinated Compound Degradation); Chloroaromatic-Compounds-Degradation (Chloroaromatic Compound Degradation); Chlorobenzoate-Degradation (Chlorobenzoate Degradation); Degradation (Degradation/Utilization/Assimilation); PWY-6228 (3-chlorobenzoate degradation III (via gentisate))	MetaCyc: RXN-10448|Name:	null	10000000.0	10000000.0	cpd00001;cpd00067;cpd00099;cpd00456;cpd24414	OK	0	null	GCP|EQP	Primary Database
rxn20922	RXN-10449.c	RXN-10449.c	(1) cpd00002[0] + (1) cpd00053[0] + (1) cpd27318[0] <=> (1) cpd00012[0] + (1) cpd00018[0] + (1) cpd27320[0]	-1:cpd00002:0:0:"ATP";-1:cpd00053:0:0:"L-Glutamine";-1:cpd27318:0:0:"Jasmonic-Acids";1:cpd00012:0:0:"PPi";1:cpd00018:0:0:"AMP";2:cpd00067:0:0:"H+";1:cpd27320:0:0:"Jasmonoyl-Glutamines"	0	(1) cpd00002[0] + (1) cpd00053[0] + (1) cpd27318[0] => (1) cpd00012[0] + (1) cpd00018[0] + (2) cpd00067[0] + (1) cpd27320[0]	(1) ATP[0] + (1) L-Glutamine[0] + (1) Jasmonic-Acids[0] => (1) PPi[0] + (1) AMP[0] + (2) H+[0] + (1) Jasmonoyl-Glutamines[0]	>	>	null	MetaCyc: HORMONE-SYN (Hormone Biosynthesis); Jasmonates-Biosynthesis (Jasmonate Biosynthesis); PWY-6233 (jasmonoyl-amino acid conjugates biosynthesis II); PWY-6234 (superpathway of jasmonoyl-amino acid conjugates biosynthesis); Plant-Hormone-Biosynthesis (Plant Hormone Biosynthesis)	AraCyc: RXN-10449|CornCyc: RXN-10449|MetaCyc: RXN-10449|PlantCyc: RXN-10449|Name:	6.3.-.-	-26.84	4.68	cpd00002;cpd00012;cpd00018;cpd00053;cpd00067;cpd27318;cpd27320	OK	0	null	GCC|HB|EQP	Primary Database
rxn20923	RXN-10450.c	RXN-10450.c	(1) cpd00001[0] + (1) cpd27318[0] <=> (1) cpd21802[0]	-1:cpd00001:0:0:"H2O";-1:cpd27318:0:0:"Jasmonic-Acids";2:cpd00067:0:0:"H+";1:cpd21802:0:0:"12-Hydroxyjasmonates"	0	(1) cpd00001[0] + (1) cpd27318[0] <=> (2) cpd00067[0] + (1) cpd21802[0]	(1) H2O[0] + (1) Jasmonic-Acids[0] <=> (2) H+[0] + (1) 12-Hydroxyjasmonates[0]	=	=	null	MetaCyc: Activation-Inactivation-Interconversion (Activation/Inactivation/Interconversion); Inactivation (Inactivation); PWY-6297 (tuberonate glucoside biosynthesis)	AraCyc: RXN-10450|CornCyc: RXN-10450|MetaCyc: RXN-10450|PlantCyc: RXN-10450|Name:	null	0.13	0.25	cpd00001;cpd00067;cpd21802;cpd27318	CI:2	0	null	GCC|EQC|EQU	Primary Database
rxn20924	RXN-10451.c	RXN-10451.c	(1) cpd00044[0] + (1) cpd21802[0] <=> (1) cpd00045[0] + (1) cpd21801[0]	-1:cpd00044:0:0:"3-phosphoadenylylsulfate";-1:cpd21802:0:0:"12-Hydroxyjasmonates";1:cpd00045:0:0:"Adenosine 3-5-bisphosphate";1:cpd00067:0:0:H+;1:cpd21801:0:0:"12-Hydroxyjasmonate-Sulfates"	0	(1) cpd00044[0] + (1) cpd21802[0] <= (1) cpd00045[0] + (1) cpd00067[0] + (1) cpd21801[0]	(1) 3-phosphoadenylylsulfate[0] + (1) 12-Hydroxyjasmonates[0] <= (1) Adenosine 3-5-bisphosphate[0] + (1) H+[0] + (1) 12-Hydroxyjasmonate-Sulfates[0]	>	<	null	MetaCyc: Activation-Inactivation-Interconversion (Activation/Inactivation/Interconversion); Inactivation (Inactivation); PWY-7859 (jasmonoyl-L-isoleucine inactivation)	AraCyc: RXN-10451|CornCyc: RXN-10451|MetaCyc: RXN-10451|PlantCyc: RXN-10451|Name:	2.8.2.-	-14.03	4.6	cpd00044;cpd00045;cpd00067;cpd21801;cpd21802	OK	0	null	GCC|HB|EQC	Primary Database
rxn20925	RXN-10452.c	RXN-10452.c	(1) cpd00001[0] + (1) cpd05399[0] <=> (1) cpd21790[0]	-1:cpd00001:0:0:"H2O";-1:cpd05399:0:0:"Jasmonate";2:cpd00067:0:0:"H+";1:cpd21790:0:0:"11-Hydroxyjasmonates"	0	(1) cpd00001[0] + (1) cpd05399[0] <=> (2) cpd00067[0] + (1) cpd21790[0]	(1) H2O[0] + (1) Jasmonate[0] <=> (2) H+[0] + (1) 11-Hydroxyjasmonates[0]	=	=	null	null	MetaCyc: RXN-10452|Name:	null	-0.81	0.22	cpd00001;cpd00067;cpd05399;cpd21790	CI:2	0	null	GCC|EQC|EQU	Primary Database
rxn20926	RXN-10453.c	RXN-10453.c	(1) cpd00044[0] + (1) cpd21790[0] <=> (1) cpd00045[0] + (1) cpd22919[0]	-1:cpd00044:0:0:"3-phosphoadenylylsulfate";-1:cpd21790:0:0:"11-Hydroxyjasmonates";1:cpd00045:0:0:"Adenosine 3-5-bisphosphate";1:cpd00067:0:0:"H+";1:cpd22919:0:0:"CPD-11256"	0	(1) cpd00044[0] + (1) cpd21790[0] => (1) cpd00045[0] + (1) cpd00067[0] + (1) cpd22919[0]	(1) 3-phosphoadenylylsulfate[0] + (1) 11-Hydroxyjasmonates[0] => (1) Adenosine 3-5-bisphosphate[0] + (1) H+[0] + (1) CPD-11256[0]	>	>	null	null	AraCyc: RXN-10453|CornCyc: RXN-10453|MetaCyc: RXN-10453|Name:	2.8.2.-	-14.03	4.59	cpd00044;cpd00045;cpd00067;cpd21790;cpd22919	OK	0	null	GCC|EQC	Primary Database
rxn20927	RXN-10454.c	RXN-10454.c	(1) cpd19962[0] <=> (1) cpd22920[0]	-1:cpd19962:0:0:"(-)-Jasmonoyl-L-isoleucine";1:cpd22920:0:0:"(+)-7-iso-JA-L-Ile"	0	(1) cpd19962[0] <=> (1) cpd22920[0]	(1) (-)-Jasmonoyl-L-isoleucine[0] <=> (1) (+)-7-iso-JA-L-Ile[0]	=	=	null	null	AraCyc: RXN-10454|MetaCyc: RXN-10454|PlantCyc: RXN-10454|Name:	null	0.0	0.0	cpd19962;cpd22920	OK	0	null	GCC|EQC|EQU	Primary Database
rxn20928	RXN-10455.c	RXN-10455.c	(1) cpd00002[0] + (1) cpd00322[0] + (1) cpd27318[0] <=> (1) cpd00012[0] + (1) cpd00018[0] + (1) cpd27321[0]	-1:cpd00002:0:0:"ATP";-1:cpd00322:0:0:"L-Isoleucine";-1:cpd27318:0:0:"Jasmonic-Acids";1:cpd00012:0:0:"PPi";1:cpd00018:0:0:"AMP";2:cpd00067:0:0:"H+";1:cpd27321:0:0:"Jasmonoyl-Isoleucines"	0	(1) cpd00002[0] + (1) cpd00322[0] + (1) cpd27318[0] => (1) cpd00012[0] + (1) cpd00018[0] + (2) cpd00067[0] + (1) cpd27321[0]	(1) ATP[0] + (1) L-Isoleucine[0] + (1) Jasmonic-Acids[0] => (1) PPi[0] + (1) AMP[0] + (2) H+[0] + (1) Jasmonoyl-Isoleucines[0]	>	>	null	MetaCyc: HORMONE-SYN (Hormone Biosynthesis); Jasmonates-Biosynthesis (Jasmonate Biosynthesis); PWY-6220 (jasmonoyl-amino acid conjugates biosynthesis I); PWY-6233 (jasmonoyl-amino acid conjugates biosynthesis II); PWY-6234 (superpathway of jasmonoyl-amino acid conjugates biosynthesis); Plant-Hormone-Biosynthesis (Plant Hormone Biosynthesis)	AraCyc: RXN-10455|CornCyc: RXN-10455|MetaCyc: RXN-10455|PlantCyc: RXN-10455|Name:	6.3.-.-	-8.73	0.93	cpd00002;cpd00012;cpd00018;cpd00067;cpd00322;cpd27318;cpd27321	OK	0	rxn20929	GCC|EQC|EQU	Primary Database
rxn20929	RXN-10455.v	RXN-10455.v	(1) cpd00002[0] + (1) cpd00322[0] + (1) cpd27318[0] <=> (1) cpd00012[0] + (1) cpd00018[0] + (1) cpd27321[0]	-1:cpd00002:0:0:"ATP";-1:cpd00322:0:0:"L-Isoleucine";-1:cpd27318:0:0:"Jasmonic-Acids";1:cpd00012:0:0:"PPi";1:cpd00018:0:0:"AMP";2:cpd00067:0:0:"H+";1:cpd27321:0:0:"Jasmonoyl-Isoleucines"	0	(1) cpd00002[0] + (1) cpd00322[0] + (1) cpd27318[0] => (1) cpd00012[0] + (1) cpd00018[0] + (2) cpd00067[0] + (1) cpd27321[0]	(1) ATP[0] + (1) L-Isoleucine[0] + (1) Jasmonic-Acids[0] => (1) PPi[0] + (1) AMP[0] + (2) H+[0] + (1) Jasmonoyl-Isoleucines[0]	>	>	null	MetaCyc: HORMONE-SYN (Hormone Biosynthesis); Jasmonates-Biosynthesis (Jasmonate Biosynthesis); PWY-6220 (jasmonoyl-amino acid conjugates biosynthesis I); PWY-6233 (jasmonoyl-amino acid conjugates biosynthesis II); PWY-6234 (superpathway of jasmonoyl-amino acid conjugates biosynthesis); Plant-Hormone-Biosynthesis (Plant Hormone Biosynthesis)	AraCyc: RXN-10455|CornCyc: RXN-10455|MetaCyc: RXN-10455|PlantCyc: RXN-10455|Name:	6.3.-.-	-8.73	0.93	cpd00002;cpd00012;cpd00018;cpd00067;cpd00322;cpd27318;cpd27321	OK	1	rxn20928	GCC|EQC|EQU	Primary Database
rxn20930	RXN-10456.c	RXN-10456.c	(1) cpd00002[0] + (1) cpd00066[0] + (1) cpd27318[0] <=> (1) cpd00012[0] + (1) cpd00018[0] + (1) cpd27323[0]	-1:cpd00002:0:0:"ATP";-1:cpd00066:0:0:"L-Phenylalanine";-1:cpd27318:0:0:"Jasmonic-Acids";1:cpd00012:0:0:"PPi";1:cpd00018:0:0:"AMP";2:cpd00067:0:0:"H+";1:cpd27323:0:0:"Jasmonoyl-Phenylalanines"	0	(1) cpd00002[0] + (1) cpd00066[0] + (1) cpd27318[0] => (1) cpd00012[0] + (1) cpd00018[0] + (2) cpd00067[0] + (1) cpd27323[0]	(1) ATP[0] + (1) L-Phenylalanine[0] + (1) Jasmonic-Acids[0] => (1) PPi[0] + (1) AMP[0] + (2) H+[0] + (1) Jasmonoyl-Phenylalanines[0]	>	>	null	MetaCyc: HORMONE-SYN (Hormone Biosynthesis); Jasmonates-Biosynthesis (Jasmonate Biosynthesis); PWY-6220 (jasmonoyl-amino acid conjugates biosynthesis I); PWY-6234 (superpathway of jasmonoyl-amino acid conjugates biosynthesis); Plant-Hormone-Biosynthesis (Plant Hormone Biosynthesis)	AraCyc: RXN-10456|CornCyc: RXN-10456|MetaCyc: RXN-10456|PlantCyc: RXN-10456|Name:	6.3.-.-	-10.89	1.06	cpd00002;cpd00012;cpd00018;cpd00066;cpd00067;cpd27318;cpd27323	OK	0	null	GCC|EQC|EQU	Primary Database
rxn20931	RXN-10457.c	RXN-10457.c	(1) cpd00002[0] + (1) cpd00156[0] + (1) cpd27318[0] <=> (1) cpd00012[0] + (1) cpd00018[0] + (1) cpd27324[0]	-1:cpd00002:0:0:"ATP";-1:cpd00156:0:0:"L-Valine";-1:cpd27318:0:0:"Jasmonic-Acids";1:cpd00012:0:0:"PPi";1:cpd00018:0:0:"AMP";2:cpd00067:0:0:"H+";1:cpd27324:0:0:"Jasmonoyl-Valines"	0	(1) cpd00002[0] + (1) cpd00156[0] + (1) cpd27318[0] => (1) cpd00012[0] + (1) cpd00018[0] + (2) cpd00067[0] + (1) cpd27324[0]	(1) ATP[0] + (1) L-Valine[0] + (1) Jasmonic-Acids[0] => (1) PPi[0] + (1) AMP[0] + (2) H+[0] + (1) Jasmonoyl-Valines[0]	>	>	null	MetaCyc: HORMONE-SYN (Hormone Biosynthesis); Jasmonates-Biosynthesis (Jasmonate Biosynthesis); PWY-6220 (jasmonoyl-amino acid conjugates biosynthesis I); PWY-6233 (jasmonoyl-amino acid conjugates biosynthesis II); PWY-6234 (superpathway of jasmonoyl-amino acid conjugates biosynthesis); Plant-Hormone-Biosynthesis (Plant Hormone Biosynthesis)	AraCyc: RXN-10457|CornCyc: RXN-10457|MetaCyc: RXN-10457|PlantCyc: RXN-10457|Name:	6.3.-.-	-26.84	4.6	cpd00002;cpd00012;cpd00018;cpd00067;cpd00156;cpd27318;cpd27324	OK	0	null	GCC|EQP	Primary Database
rxn20932	RXN-10459.c	RXN-10459.c	(1) cpd00002[0] + (1) cpd00107[0] + (1) cpd27318[0] <=> (1) cpd00012[0] + (1) cpd00018[0] + (1) cpd27322[0]	-1:cpd00002:0:0:"ATP";-1:cpd00107:0:0:"L-Leucine";-1:cpd27318:0:0:"Jasmonic-Acids";1:cpd00012:0:0:"PPi";1:cpd00018:0:0:"AMP";2:cpd00067:0:0:"H+";1:cpd27322:0:0:"Jasmonoyl-Leucines"	0	(1) cpd00002[0] + (1) cpd00107[0] + (1) cpd27318[0] => (1) cpd00012[0] + (1) cpd00018[0] + (2) cpd00067[0] + (1) cpd27322[0]	(1) ATP[0] + (1) L-Leucine[0] + (1) Jasmonic-Acids[0] => (1) PPi[0] + (1) AMP[0] + (2) H+[0] + (1) Jasmonoyl-Leucines[0]	>	>	null	MetaCyc: HORMONE-SYN (Hormone Biosynthesis); Jasmonates-Biosynthesis (Jasmonate Biosynthesis); PWY-6220 (jasmonoyl-amino acid conjugates biosynthesis I); PWY-6233 (jasmonoyl-amino acid conjugates biosynthesis II); PWY-6234 (superpathway of jasmonoyl-amino acid conjugates biosynthesis); Plant-Hormone-Biosynthesis (Plant Hormone Biosynthesis)	AraCyc: RXN-10459|CornCyc: RXN-10459|MetaCyc: RXN-10459|PlantCyc: RXN-10459|Name:	6.3.-.-	-26.84	4.61	cpd00002;cpd00012;cpd00018;cpd00067;cpd00107;cpd27318;cpd27322	OK	0	null	GCC|EQP	Primary Database
rxn20933	RXN-10460.c	RXN-10460.c	(1) cpd00001[0] + (1) cpd00007[0] + (1) cpd02158[0] <=> (1) cpd00025[0] + (1) cpd00470[0] + (1) cpd19440[0]	-1:cpd00001:0:0:"H2O";-1:cpd00007:0:0:"O2";-1:cpd02158:0:0:"N1,N12-Diacetylspermine";1:cpd00025:0:0:"H2O2";1:cpd00470:0:0:"N1-Acetylspermidine";1:cpd19440:0:0:"3-Acetamidopropanal"	0	(1) cpd00001[0] + (1) cpd00007[0] + (1) cpd02158[0] => (1) cpd00025[0] + (1) cpd00470[0] + (1) cpd19440[0]	(1) H2O[0] + (1) O2[0] + (1) N1,N12-Diacetylspermine[0] => (1) H2O2[0] + (1) N1-Acetylspermidine[0] + (1) 3-Acetamidopropanal[0]	>	>	null	null	MetaCyc: RXN-10460|Name:	1.5.3.13	-21.42	1.43	cpd00001;cpd00007;cpd00025;cpd00470;cpd02158;cpd19440	OK	0	null	GCC|EQC|EQU	Primary Database
rxn20934	RXN-10462.c	acyl-ACP:sn-glycerol-3-phosphate 1-O-acyltransferase	(1) cpd00080[0] + (1) cpd11628[0] <=> (1) cpd11493[0] + (1) cpd22235[0]	-1:cpd00080:0:0:"Glycerol-3-phosphate";-1:cpd11628:0:0:"Acyl-[acyl-carrier protein]";1:cpd11493:0:0:"ACP";1:cpd22235:0:0:"ACYL-SN-GLYCEROL-3P"	0	(1) cpd00080[0] + (1) cpd11628[0] <=> (1) cpd11493[0] + (1) cpd22235[0]	(1) Glycerol-3-phosphate[0] + (1) Acyl-[acyl-carrier protein][0] <=> (1) ACP[0] + (1) ACYL-SN-GLYCEROL-3P[0]	?	=	null	MetaCyc: CDP-diacylglycerol-Biosynthesis (CDP-diacylglycerol Biosynthesis); Lipid-Biosynthesis (Fatty Acid and Lipid Biosynthesis); PHOSLIPSYN-PWY (superpathway of phospholipid biosynthesis I (bacteria)); PHOSLIPSYN2-PWY (superpathway of phospholipid biosynthesis II (plants)); PWY0-1319 (CDP-diacylglycerol biosynthesis II); PWY4FS-7 (phosphatidylglycerol biosynthesis I (plastidic)); PhosphatidylglycerolBiosynthesis (Phosphatidylglycerol Biosynthesis); Phospholipid-Biosynthesis (Phospholipid Biosynthesis)	AraCyc: GLYCEROL-3-P-ACYLTRANSFER-RXN; RXN-10462; RXNQT-4390|BrachyCyc: RXN-10462|ChlamyCyc: GLYCEROL-3-P-ACYLTRANSFER-RXN|CornCyc: RXN-10462|MetaCyc: RXN-10462|Name: Glycerol-3-phosphate O-acyltransferase; acyl-ACP:sn-glycerol-3-phosphate 1-O-acyltransferase	2.3.1.15	10000000.0	10000000.0	cpd00080;cpd11493;cpd11628;cpd22235	MI:C:9/H:17/N:2/O:7/P:1|CI:-2	0	rxn20935;rxn27901;rxn27902;rxn27903;rxn37683;rxn38288	GCP|EQP	Primary Database
rxn20935	RXN-10462.p	acyl-ACP:sn-glycerol-3-phosphate 1-O-acyltransferase	(1) cpd00080[0] + (1) cpd11628[0] <=> (1) cpd11493[0] + (1) cpd22235[0]	-1:cpd00080:0:0:"Glycerol-3-phosphate";-1:cpd11628:0:0:"Acyl-[acyl-carrier protein]";1:cpd11493:0:0:"ACP";1:cpd22235:0:0:"ACYL-SN-GLYCEROL-3P"	0	(1) cpd00080[0] + (1) cpd11628[0] <=> (1) cpd11493[0] + (1) cpd22235[0]	(1) Glycerol-3-phosphate[0] + (1) Acyl-[acyl-carrier protein][0] <=> (1) ACP[0] + (1) ACYL-SN-GLYCEROL-3P[0]	?	=	null	MetaCyc: CDP-diacylglycerol-Biosynthesis (CDP-diacylglycerol Biosynthesis); Lipid-Biosynthesis (Fatty Acid and Lipid Biosynthesis); PHOSLIPSYN-PWY (superpathway of phospholipid biosynthesis I (bacteria)); PHOSLIPSYN2-PWY (superpathway of phospholipid biosynthesis II (plants)); PWY0-1319 (CDP-diacylglycerol biosynthesis II); PWY4FS-7 (phosphatidylglycerol biosynthesis I (plastidic)); PhosphatidylglycerolBiosynthesis (Phosphatidylglycerol Biosynthesis); Phospholipid-Biosynthesis (Phospholipid Biosynthesis)	AraCyc: GLYCEROL-3-P-ACYLTRANSFER-RXN; RXN-10462; RXNQT-4390|BrachyCyc: RXN-10462|ChlamyCyc: GLYCEROL-3-P-ACYLTRANSFER-RXN|CornCyc: RXN-10462|MetaCyc: RXN-10462|Name: Glycerol-3-phosphate O-acyltransferase; acyl-ACP:sn-glycerol-3-phosphate 1-O-acyltransferase	2.3.1.15	10000000.0	10000000.0	cpd00080;cpd11493;cpd11628;cpd22235	MI:C:9/H:17/N:2/O:7/P:1|CI:-2	1	rxn20934;rxn27901;rxn27902;rxn27903;rxn37683;rxn38288	GCP|EQP	Primary Database
rxn20936	RXN-10464.c	RXN-10464.c	(1) cpd00001[0] + (1) cpd00007[0] + (1) cpd22777[0] <=> (1) cpd00025[0] + (1) cpd01504[0] + (1) cpd02142[0]	-1:cpd00001:0:0:"H2O";-1:cpd00007:0:0:"O2";-1:cpd00067:0:0:H+;-1:cpd22777:0:0:"1,5,9,13-tetraazatridecane";1:cpd00025:0:0:"H2O2";1:cpd01504:0:0:"3-Aminopropanal";1:cpd02142:0:0:"Bis(3-aminopropyl)amine"	0	(1) cpd00001[0] + (1) cpd00007[0] + (1) cpd00067[0] + (1) cpd22777[0] => (1) cpd00025[0] + (1) cpd01504[0] + (1) cpd02142[0]	(1) H2O[0] + (1) O2[0] + (1) H+[0] + (1) 1,5,9,13-tetraazatridecane[0] => (1) H2O2[0] + (1) 3-Aminopropanal[0] + (1) Bis(3-aminopropyl)amine[0]	=	>	null	null	AraCyc: RXN-10464|CornCyc: RXN-10464|MaizeCyc: RXN-10464|MetaCyc: RXN-10464|Name:	1.5.3.16	-19.79	1.32	cpd00001;cpd00007;cpd00025;cpd00067;cpd01504;cpd02142;cpd22777	OK	0	rxn20937	GCC|HB|EQC|EQU	Primary Database
rxn20937	RXN-10464.x	RXN-10464.x	(1) cpd00001[0] + (1) cpd00007[0] + (1) cpd22777[0] <=> (1) cpd00025[0] + (1) cpd01504[0] + (1) cpd02142[0]	-1:cpd00001:0:0:"H2O";-1:cpd00007:0:0:"O2";-1:cpd00067:0:0:H+;-1:cpd22777:0:0:"1,5,9,13-tetraazatridecane";1:cpd00025:0:0:"H2O2";1:cpd01504:0:0:"3-Aminopropanal";1:cpd02142:0:0:"Bis(3-aminopropyl)amine"	0	(1) cpd00001[0] + (1) cpd00007[0] + (1) cpd00067[0] + (1) cpd22777[0] => (1) cpd00025[0] + (1) cpd01504[0] + (1) cpd02142[0]	(1) H2O[0] + (1) O2[0] + (1) H+[0] + (1) 1,5,9,13-tetraazatridecane[0] => (1) H2O2[0] + (1) 3-Aminopropanal[0] + (1) Bis(3-aminopropyl)amine[0]	=	>	null	null	AraCyc: RXN-10464|CornCyc: RXN-10464|MaizeCyc: RXN-10464|MetaCyc: RXN-10464|Name:	1.5.3.16	-19.79	1.32	cpd00001;cpd00007;cpd00025;cpd00067;cpd01504;cpd02142;cpd22777	OK	1	rxn20936	HB|GCC|EQC|EQU	Primary Database
rxn20938	RXN-10465.c	RXN-10465.c	(1) cpd00001[0] + (1) cpd00007[0] + (1) cpd01680[0] <=> (1) cpd00025[0] + (1) cpd00726[0] + (1) cpd22922[0]	-1:cpd00001:0:0:"H2O";-1:cpd00007:0:0:"O2";-1:cpd01680:0:0:"N1-Acetylspermine";1:cpd00025:0:0:"H2O2";1:cpd00726:0:0:"1,3-Propanediamine";1:cpd22922:0:0:"10-oxo-5,9-diazaundecanal"	0	(1) cpd00001[0] + (1) cpd00007[0] + (1) cpd01680[0] => (1) cpd00025[0] + (1) cpd00726[0] + (1) cpd22922[0]	(1) H2O[0] + (1) O2[0] + (1) N1-Acetylspermine[0] => (1) H2O2[0] + (1) 1,3-Propanediamine[0] + (1) 10-oxo-5,9-diazaundecanal[0]	>	>	null	null	CornCyc: RXN-10465|MaizeCyc: RXN-10465|MetaCyc: RXN-10465|Name:	1.5.3.14	-20.14	1.5	cpd00001;cpd00007;cpd00025;cpd00726;cpd01680;cpd22922	OK	0	rxn20939	GCC|EQC|EQU	Primary Database
rxn20939	RXN-10465.e	RXN-10465.e	(1) cpd00001[0] + (1) cpd00007[0] + (1) cpd01680[0] <=> (1) cpd00025[0] + (1) cpd00726[0] + (1) cpd22922[0]	-1:cpd00001:0:0:"H2O";-1:cpd00007:0:0:"O2";-1:cpd01680:0:0:"N1-Acetylspermine";1:cpd00025:0:0:"H2O2";1:cpd00726:0:0:"1,3-Propanediamine";1:cpd22922:0:0:"10-oxo-5,9-diazaundecanal"	0	(1) cpd00001[0] + (1) cpd00007[0] + (1) cpd01680[0] => (1) cpd00025[0] + (1) cpd00726[0] + (1) cpd22922[0]	(1) H2O[0] + (1) O2[0] + (1) N1-Acetylspermine[0] => (1) H2O2[0] + (1) 1,3-Propanediamine[0] + (1) 10-oxo-5,9-diazaundecanal[0]	>	>	null	null	CornCyc: RXN-10465|MaizeCyc: RXN-10465|MetaCyc: RXN-10465|Name:	1.5.3.14	-20.14	1.5	cpd00001;cpd00007;cpd00025;cpd00726;cpd01680;cpd22922	OK	1	rxn20938	GCC|EQC|EQU	Primary Database
rxn20940	RXN-10468.c	RXN-10468.c	(1) cpd00025[0] + (1) cpd00534[0] + (1) cpd28269[0] <=> (2) cpd00001[0] + (1) cpd28267[0]	-1:cpd00025:0:0:"H2O2";-1:cpd00067:0:0:"H+";-1:cpd00534:0:0:"I-";-1:cpd28269:0:0:"Thyroglobulin-L-tyrosines";2:cpd00001:0:0:"H2O";1:cpd28267:0:0:"Thyroglobulin-3-iodotyrosines"	0	(1) cpd00025[0] + (1) cpd00067[0] + (1) cpd00534[0] + (1) cpd28269[0] <=> (2) cpd00001[0] + (1) cpd28267[0]	(1) H2O2[0] + (1) H+[0] + (1) I-[0] + (1) Thyroglobulin-L-tyrosines[0] <=> (2) H2O[0] + (1) Thyroglobulin-3-iodotyrosines[0]	?	=	null	MetaCyc: HORMONE-SYN (Hormone Biosynthesis); PWY-6241 (thyroid hormone biosynthesis)	AraCyc: RXN-10468|CornCyc: RXN-10468|MetaCyc: RXN-10468|Name:	1.11.1.8	10000000.0	10000000.0	cpd00001;cpd00025;cpd00067;cpd00534;cpd28267;cpd28269	OK	0	rxn20941	GCP|EQP	Primary Database
rxn20941	RXN-10468.v	RXN-10468.v	(1) cpd00025[0] + (1) cpd00534[0] + (1) cpd28269[0] <=> (2) cpd00001[0] + (1) cpd28267[0]	-1:cpd00025:0:0:"H2O2";-1:cpd00067:0:0:"H+";-1:cpd00534:0:0:"I-";-1:cpd28269:0:0:"Thyroglobulin-L-tyrosines";2:cpd00001:0:0:"H2O";1:cpd28267:0:0:"Thyroglobulin-3-iodotyrosines"	0	(1) cpd00025[0] + (1) cpd00067[0] + (1) cpd00534[0] + (1) cpd28269[0] <=> (2) cpd00001[0] + (1) cpd28267[0]	(1) H2O2[0] + (1) H+[0] + (1) I-[0] + (1) Thyroglobulin-L-tyrosines[0] <=> (2) H2O[0] + (1) Thyroglobulin-3-iodotyrosines[0]	?	=	null	MetaCyc: HORMONE-SYN (Hormone Biosynthesis); PWY-6241 (thyroid hormone biosynthesis)	AraCyc: RXN-10468|CornCyc: RXN-10468|MetaCyc: RXN-10468|Name:	1.11.1.8	10000000.0	10000000.0	cpd00001;cpd00025;cpd00067;cpd00534;cpd28267;cpd28269	OK	1	rxn20940	GCP|EQP	Primary Database
rxn20942	RXN-10469.c	RXN-10469.c	(1) cpd00025[0] + (1) cpd00534[0] + (1) cpd28267[0] <=> (2) cpd00001[0] + (1) cpd28266[0]	-1:cpd00025:0:0:"H2O2";-1:cpd00067:0:0:"H+";-1:cpd00534:0:0:"I-";-1:cpd28267:0:0:"Thyroglobulin-3-iodotyrosines";2:cpd00001:0:0:"H2O";1:cpd28266:0:0:"Thyroglobulin-3-5-diiodotyrosines"	0	(1) cpd00025[0] + (1) cpd00067[0] + (1) cpd00534[0] + (1) cpd28267[0] <=> (2) cpd00001[0] + (1) cpd28266[0]	(1) H2O2[0] + (1) H+[0] + (1) I-[0] + (1) Thyroglobulin-3-iodotyrosines[0] <=> (2) H2O[0] + (1) Thyroglobulin-3-5-diiodotyrosines[0]	?	=	null	MetaCyc: HORMONE-SYN (Hormone Biosynthesis); PWY-6241 (thyroid hormone biosynthesis)	AraCyc: RXN-10469|CornCyc: RXN-10469|MetaCyc: RXN-10469|Name:	1.11.1.8	10000000.0	10000000.0	cpd00001;cpd00025;cpd00067;cpd00534;cpd28266;cpd28267	OK	0	rxn20943	GCP|EQP	Primary Database
rxn20943	RXN-10469.v	RXN-10469.v	(1) cpd00025[0] + (1) cpd00534[0] + (1) cpd28267[0] <=> (2) cpd00001[0] + (1) cpd28266[0]	-1:cpd00025:0:0:"H2O2";-1:cpd00067:0:0:"H+";-1:cpd00534:0:0:"I-";-1:cpd28267:0:0:"Thyroglobulin-3-iodotyrosines";2:cpd00001:0:0:"H2O";1:cpd28266:0:0:"Thyroglobulin-3-5-diiodotyrosines"	0	(1) cpd00025[0] + (1) cpd00067[0] + (1) cpd00534[0] + (1) cpd28267[0] <=> (2) cpd00001[0] + (1) cpd28266[0]	(1) H2O2[0] + (1) H+[0] + (1) I-[0] + (1) Thyroglobulin-3-iodotyrosines[0] <=> (2) H2O[0] + (1) Thyroglobulin-3-5-diiodotyrosines[0]	?	=	null	MetaCyc: HORMONE-SYN (Hormone Biosynthesis); PWY-6241 (thyroid hormone biosynthesis)	AraCyc: RXN-10469|CornCyc: RXN-10469|MetaCyc: RXN-10469|Name:	1.11.1.8	10000000.0	10000000.0	cpd00001;cpd00025;cpd00067;cpd00534;cpd28266;cpd28267	OK	1	rxn20942	GCP|EQP	Primary Database
rxn20944	RXN-10470.c	RXN-10470.c	(1) cpd00025[0] + (1) cpd28266[0] + (1) cpd28267[0] <=> (2) cpd00001[0] + (1) cpd28270[0] + (1) cpd28271[0]	-1:cpd00025:0:0:"H2O2";-1:cpd28266:0:0:"Thyroglobulin-3-5-diiodotyrosines";-1:cpd28267:0:0:"Thyroglobulin-3-iodotyrosines";2:cpd00001:0:0:"H2O";1:cpd00067:0:0:H+;1:cpd28270:0:0:"Thyroglobulin-aminoacrylates";1:cpd28271:0:0:"Thyroglobulin-triiodothyronines"	0	(1) cpd00025[0] + (1) cpd28266[0] + (1) cpd28267[0] => (2) cpd00001[0] + (1) cpd00067[0] + (1) cpd28270[0] + (1) cpd28271[0]	(1) H2O2[0] + (1) Thyroglobulin-3-5-diiodotyrosines[0] + (1) Thyroglobulin-3-iodotyrosines[0] => (2) H2O[0] + (1) H+[0] + (1) Thyroglobulin-aminoacrylates[0] + (1) Thyroglobulin-triiodothyronines[0]	?	>	null	MetaCyc: HORMONE-SYN (Hormone Biosynthesis); PWY-6241 (thyroid hormone biosynthesis)	AraCyc: RXN-10470|CornCyc: RXN-10470|MetaCyc: RXN-10470|Name:	1.11.1.8	10000000.0	10000000.0	cpd00001;cpd00025;cpd00067;cpd28266;cpd28267;cpd28270;cpd28271	OK	0	rxn20945	HB|GCP|EQP	Primary Database
rxn20945	RXN-10470.v	RXN-10470.v	(1) cpd00025[0] + (1) cpd28266[0] + (1) cpd28267[0] <=> (2) cpd00001[0] + (1) cpd28270[0] + (1) cpd28271[0]	-1:cpd00025:0:0:"H2O2";-1:cpd28266:0:0:"Thyroglobulin-3-5-diiodotyrosines";-1:cpd28267:0:0:"Thyroglobulin-3-iodotyrosines";2:cpd00001:0:0:"H2O";1:cpd00067:0:0:H+;1:cpd28270:0:0:"Thyroglobulin-aminoacrylates";1:cpd28271:0:0:"Thyroglobulin-triiodothyronines"	0	(1) cpd00025[0] + (1) cpd28266[0] + (1) cpd28267[0] => (2) cpd00001[0] + (1) cpd00067[0] + (1) cpd28270[0] + (1) cpd28271[0]	(1) H2O2[0] + (1) Thyroglobulin-3-5-diiodotyrosines[0] + (1) Thyroglobulin-3-iodotyrosines[0] => (2) H2O[0] + (1) H+[0] + (1) Thyroglobulin-aminoacrylates[0] + (1) Thyroglobulin-triiodothyronines[0]	?	>	null	MetaCyc: HORMONE-SYN (Hormone Biosynthesis); PWY-6241 (thyroid hormone biosynthesis)	AraCyc: RXN-10470|CornCyc: RXN-10470|MetaCyc: RXN-10470|Name:	1.11.1.8	10000000.0	10000000.0	cpd00001;cpd00025;cpd00067;cpd28266;cpd28267;cpd28270;cpd28271	OK	1	rxn20944	HB|GCP|EQP	Primary Database
rxn20946	RXN-10471.c	RXN-10471.c	(1) cpd00025[0] + (2) cpd28266[0] <=> (2) cpd00001[0] + (1) cpd28268[0] + (1) cpd28270[0]	-1:cpd00025:0:0:"H2O2";-2:cpd28266:0:0:"Thyroglobulin-3-5-diiodotyrosines";2:cpd00001:0:0:"H2O";1:cpd00067:0:0:H+;1:cpd28268:0:0:"Thyroglobulin-L-thyroxines";1:cpd28270:0:0:"Thyroglobulin-aminoacrylates"	0	(1) cpd00025[0] + (2) cpd28266[0] => (2) cpd00001[0] + (1) cpd00067[0] + (1) cpd28268[0] + (1) cpd28270[0]	(1) H2O2[0] + (2) Thyroglobulin-3-5-diiodotyrosines[0] => (2) H2O[0] + (1) H+[0] + (1) Thyroglobulin-L-thyroxines[0] + (1) Thyroglobulin-aminoacrylates[0]	?	>	null	MetaCyc: HORMONE-SYN (Hormone Biosynthesis); PWY-6241 (thyroid hormone biosynthesis)	AraCyc: RXN-10471|CornCyc: RXN-10471|MetaCyc: RXN-10471|Name:	1.11.1.8	10000000.0	10000000.0	cpd00001;cpd00025;cpd00067;cpd28266;cpd28268;cpd28270	OK	0	rxn20947	HB|GCP|EQP	Primary Database
rxn20947	RXN-10471.v	RXN-10471.v	(1) cpd00025[0] + (2) cpd28266[0] <=> (2) cpd00001[0] + (1) cpd28268[0] + (1) cpd28270[0]	-1:cpd00025:0:0:"H2O2";-2:cpd28266:0:0:"Thyroglobulin-3-5-diiodotyrosines";2:cpd00001:0:0:"H2O";1:cpd00067:0:0:H+;1:cpd28268:0:0:"Thyroglobulin-L-thyroxines";1:cpd28270:0:0:"Thyroglobulin-aminoacrylates"	0	(1) cpd00025[0] + (2) cpd28266[0] => (2) cpd00001[0] + (1) cpd00067[0] + (1) cpd28268[0] + (1) cpd28270[0]	(1) H2O2[0] + (2) Thyroglobulin-3-5-diiodotyrosines[0] => (2) H2O[0] + (1) H+[0] + (1) Thyroglobulin-L-thyroxines[0] + (1) Thyroglobulin-aminoacrylates[0]	?	>	null	MetaCyc: HORMONE-SYN (Hormone Biosynthesis); PWY-6241 (thyroid hormone biosynthesis)	AraCyc: RXN-10471|CornCyc: RXN-10471|MetaCyc: RXN-10471|Name:	1.11.1.8	10000000.0	10000000.0	cpd00001;cpd00025;cpd00067;cpd28266;cpd28268;cpd28270	OK	1	rxn20946	HB|GCP|EQP	Primary Database
rxn20948	RXN-10474.c	RXN-10474.c	(1) cpd00001[0] + (1) cpd28271[0] <=> (1) cpd01621[0] + (1) cpd28304[0]	-1:cpd00001:0:0:"H2O";-1:cpd28271:0:0:"Thyroglobulin-triiodothyronines";1:cpd01621:0:0:"T3";1:cpd28304:0:0:"Unspecified-Degradation-Products"	0	(1) cpd00001[0] + (1) cpd28271[0] <=> (1) cpd01621[0] + (1) cpd28304[0]	(1) H2O[0] + (1) Thyroglobulin-triiodothyronines[0] <=> (1) T3[0] + (1) Unspecified-Degradation-Products[0]	?	=	null	MetaCyc: HORMONE-SYN (Hormone Biosynthesis); PWY-6241 (thyroid hormone biosynthesis)	MetaCyc: RXN-10474|Name:	null	10000000.0	10000000.0	cpd00001;cpd01621;cpd28271;cpd28304	CPDFORMERROR	0	rxn20949	GCP|EQP	Primary Database
rxn20949	RXN-10474.l	RXN-10474.l	(1) cpd00001[0] + (1) cpd28271[0] <=> (1) cpd01621[0] + (1) cpd28304[0]	-1:cpd00001:0:0:"H2O";-1:cpd28271:0:0:"Thyroglobulin-triiodothyronines";1:cpd01621:0:0:"T3";1:cpd28304:0:0:"Unspecified-Degradation-Products"	0	(1) cpd00001[0] + (1) cpd28271[0] <=> (1) cpd01621[0] + (1) cpd28304[0]	(1) H2O[0] + (1) Thyroglobulin-triiodothyronines[0] <=> (1) T3[0] + (1) Unspecified-Degradation-Products[0]	?	=	null	MetaCyc: HORMONE-SYN (Hormone Biosynthesis); PWY-6241 (thyroid hormone biosynthesis)	MetaCyc: RXN-10474|Name:	null	10000000.0	10000000.0	cpd00001;cpd01621;cpd28271;cpd28304	CPDFORMERROR	1	rxn20948	GCP|EQP	Primary Database
rxn20950	RXN-10477.c	RXN-10477.c	(1) cpd00001[0] + (1) cpd28268[0] <=> (1) cpd27373[0] + (1) cpd28304[0]	-1:cpd00001:0:0:"H2O";-1:cpd28268:0:0:"Thyroglobulin-L-thyroxines";1:cpd27373:0:0:"3,3',5,5'-tetraiodo-L-thyronine";1:cpd28304:0:0:"Unspecified-Degradation-Products"	0	(1) cpd00001[0] + (1) cpd28268[0] <=> (1) cpd27373[0] + (1) cpd28304[0]	(1) H2O[0] + (1) Thyroglobulin-L-thyroxines[0] <=> (1) 3,3',5,5'-tetraiodo-L-thyronine[0] + (1) Unspecified-Degradation-Products[0]	?	=	null	MetaCyc: HORMONE-SYN (Hormone Biosynthesis); PWY-6241 (thyroid hormone biosynthesis)	MetaCyc: RXN-10477|Name:	null	10000000.0	10000000.0	cpd00001;cpd27373;cpd28268;cpd28304	CPDFORMERROR	0	rxn20951	GCP|EQP	Primary Database
rxn20951	RXN-10477.l	RXN-10477.l	(1) cpd00001[0] + (1) cpd28268[0] <=> (1) cpd27373[0] + (1) cpd28304[0]	-1:cpd00001:0:0:"H2O";-1:cpd28268:0:0:"Thyroglobulin-L-thyroxines";1:cpd27373:0:0:"3,3',5,5'-tetraiodo-L-thyronine";1:cpd28304:0:0:"Unspecified-Degradation-Products"	0	(1) cpd00001[0] + (1) cpd28268[0] <=> (1) cpd27373[0] + (1) cpd28304[0]	(1) H2O[0] + (1) Thyroglobulin-L-thyroxines[0] <=> (1) 3,3',5,5'-tetraiodo-L-thyronine[0] + (1) Unspecified-Degradation-Products[0]	?	=	null	MetaCyc: HORMONE-SYN (Hormone Biosynthesis); PWY-6241 (thyroid hormone biosynthesis)	MetaCyc: RXN-10477|Name:	null	10000000.0	10000000.0	cpd00001;cpd27373;cpd28268;cpd28304	CPDFORMERROR	1	rxn20950	GCP|EQP	Primary Database
rxn20952	RXN-10568.c	RXN-10568.c	(1) cpd21006[0] <=> (1) cpd00012[0] + (1) cpd06610[0]	-1:cpd21006:0:0:"(2Z,6Z)-Farnesyl diphosphate";1:cpd00012:0:0:"PPi";1:cpd00067:0:0:"H+";1:cpd06610:0:0:"beta-Santalene"	0	(1) cpd21006[0] <=> (1) cpd00012[0] + (1) cpd00067[0] + (1) cpd06610[0]	(1) (2Z,6Z)-Farnesyl diphosphate[0] <=> (1) PPi[0] + (1) H+[0] + (1) beta-Santalene[0]	?	=	null	MetaCyc: PWY-6254 (santalene biosynthesis I); SECONDARY-METABOLITE-BIOSYNTHESIS (Secondary Metabolite Biosynthesis); SESQUITERPENOID-SYN (Sesquiterpenoid Biosynthesis); Terpenoid-Biosynthesis (Terpenoid Biosynthesis)	MetaCyc: RXN-10568|PlantCyc: RXN-10568|Name:	4.2.3.-	10000000.0	10000000.0	cpd00012;cpd00067;cpd06610;cpd21006	OK	0	null	GCP|EQC	Primary Database
rxn20953	RXN-10597.c	RXN-10597.c	(1) cpd00350[0] <=> (1) cpd00012[0] + (1) cpd22924[0]	-1:cpd00350:0:0:"Farnesyldiphosphate";1:cpd00012:0:0:"PPi";3:cpd00067:0:0:"H+";1:cpd22924:0:0:"CPD-11391"	0	(1) cpd00350[0] => (1) cpd00012[0] + (3) cpd00067[0] + (1) cpd22924[0]	(1) Farnesyldiphosphate[0] => (1) PPi[0] + (3) H+[0] + (1) CPD-11391[0]	>	>	null	MetaCyc: PWY-6257 (curcumene biosynthesis); SECONDARY-METABOLITE-BIOSYNTHESIS (Secondary Metabolite Biosynthesis); SESQUITERPENOID-SYN (Sesquiterpenoid Biosynthesis); Terpenoid-Biosynthesis (Terpenoid Biosynthesis)	MetaCyc: RXN-10597|PlantCyc: RXN-10597|Name:	null	-56.32	1.13	cpd00012;cpd00067;cpd00350;cpd22924	CI:2	0	null	GCC|EQC|EQU	Primary Database
rxn20954	RXN-10598.c	(-)-beta-curcumene synthase	(1) cpd00350[0] <=> (1) cpd00012[0] + (1) cpd22925[0]	-1:cpd00350:0:0:"Farnesyldiphosphate";1:cpd00012:0:0:"PPi";1:cpd00067:0:0:"H+";1:cpd22925:0:0:"(-)-beta-curcumene"	0	(1) cpd00350[0] => (1) cpd00012[0] + (1) cpd00067[0] + (1) cpd22925[0]	(1) Farnesyldiphosphate[0] => (1) PPi[0] + (1) H+[0] + (1) (-)-beta-curcumene[0]	>	>	null	MetaCyc: PWY-6257 (curcumene biosynthesis); SECONDARY-METABOLITE-BIOSYNTHESIS (Secondary Metabolite Biosynthesis); SESQUITERPENOID-SYN (Sesquiterpenoid Biosynthesis); Terpenoid-Biosynthesis (Terpenoid Biosynthesis)	MetaCyc: RXN-10598|PlantCyc: RXN-10598|Name: (-)-beta-curcumene synthase	4.3.2.-	-50.05	1.65	cpd00012;cpd00067;cpd00350;cpd22925	OK	0	null	GCC|EQC|EQU	Primary Database
rxn20955	RXN-10600.c	(2E,6E)-farnesyl-diphosphate diphosphate-lyase (patchoulol-forming)	(1) cpd00001[0] + (1) cpd00350[0] <=> (1) cpd00012[0] + (1) cpd06598[0]	-1:cpd00001:0:0:"H2O";-1:cpd00350:0:0:"Farnesyldiphosphate";1:cpd00012:0:0:"PPi";1:cpd00067:0:0:"H+";1:cpd06598:0:0:"Patchouli alcohol"	0	(1) cpd00001[0] + (1) cpd00350[0] <=> (1) cpd00012[0] + (1) cpd00067[0] + (1) cpd06598[0]	(1) H2O[0] + (1) Farnesyldiphosphate[0] <=> (1) PPi[0] + (1) H+[0] + (1) Patchouli alcohol[0]	?	=	null	MetaCyc: PWY-6258 (patchoulol biosynthesis); SECONDARY-METABOLITE-BIOSYNTHESIS (Secondary Metabolite Biosynthesis); SESQUITERPENOID-SYN (Sesquiterpenoid Biosynthesis); Terpenoid-Biosynthesis (Terpenoid Biosynthesis)	MetaCyc: RXN-10600|PlantCyc: RXN-10600|Name: (2E,6E)-farnesyl-diphosphate diphosphate-lyase (patchoulol-forming); patchoulol synthase	4.2.3.70	10000000.0	10000000.0	cpd00001;cpd00012;cpd00067;cpd00350;cpd06598	OK	0	null	GCP|EQP	Primary Database
rxn20956	RXN-10601.c	RXN-10601.c	(1) cpd00350[0] <=> (1) cpd00012[0] + (1) cpd22944[0]	-1:cpd00350:0:0:"Farnesyldiphosphate";1:cpd00012:0:0:"PPi";1:cpd00067:0:0:"H+";1:cpd22944:0:0:"beta-patchoulene"	0	(1) cpd00350[0] => (1) cpd00012[0] + (1) cpd00067[0] + (1) cpd22944[0]	(1) Farnesyldiphosphate[0] => (1) PPi[0] + (1) H+[0] + (1) beta-patchoulene[0]	>	>	null	MetaCyc: PWY-6258 (patchoulol biosynthesis); SECONDARY-METABOLITE-BIOSYNTHESIS (Secondary Metabolite Biosynthesis); SESQUITERPENOID-SYN (Sesquiterpenoid Biosynthesis); Terpenoid-Biosynthesis (Terpenoid Biosynthesis)	MetaCyc: RXN-10601|PlantCyc: RXN-10601|Name: beta-patchoulene synthase	null	-69.42	6.75	cpd00012;cpd00067;cpd00350;cpd22944	OK	0	null	GCC|EQC	Primary Database
rxn20957	RXN-10602.c	RXN-10602.c	(1) cpd00350[0] <=> (1) cpd00012[0] + (1) cpd22945[0]	-1:cpd00350:0:0:"Farnesyldiphosphate";1:cpd00012:0:0:"PPi";1:cpd00067:0:0:"H+";1:cpd22945:0:0:"gamma-patchoulene"	0	(1) cpd00350[0] <=> (1) cpd00012[0] + (1) cpd00067[0] + (1) cpd22945[0]	(1) Farnesyldiphosphate[0] <=> (1) PPi[0] + (1) H+[0] + (1) gamma-patchoulene[0]	?	=	null	MetaCyc: PWY-6258 (patchoulol biosynthesis); SECONDARY-METABOLITE-BIOSYNTHESIS (Secondary Metabolite Biosynthesis); SESQUITERPENOID-SYN (Sesquiterpenoid Biosynthesis); Terpenoid-Biosynthesis (Terpenoid Biosynthesis)	MetaCyc: RXN-10602|PlantCyc: RXN-10602|Name: gamma-patchoulene synthase	null	10000000.0	10000000.0	cpd00012;cpd00067;cpd00350;cpd22945	OK	0	null	GCP|EQP	Primary Database
rxn20958	RXN-10603.c	RXN-10603.c	(1) cpd00350[0] <=> (1) cpd00012[0] + (1) cpd22943[0]	-1:cpd00350:0:0:"Farnesyldiphosphate";1:cpd00012:0:0:"PPi";1:cpd00067:0:0:"H+";1:cpd22943:0:0:"alpha-patchoulene"	0	(1) cpd00350[0] <=> (1) cpd00012[0] + (1) cpd00067[0] + (1) cpd22943[0]	(1) Farnesyldiphosphate[0] <=> (1) PPi[0] + (1) H+[0] + (1) alpha-patchoulene[0]	?	=	null	MetaCyc: PWY-6258 (patchoulol biosynthesis); SECONDARY-METABOLITE-BIOSYNTHESIS (Secondary Metabolite Biosynthesis); SESQUITERPENOID-SYN (Sesquiterpenoid Biosynthesis); Terpenoid-Biosynthesis (Terpenoid Biosynthesis)	MetaCyc: RXN-10603|PlantCyc: RXN-10603|Name: alpha-patchoulene synthase	null	10000000.0	10000000.0	cpd00012;cpd00067;cpd00350;cpd22943	OK	0	null	GCP|EQP	Primary Database
rxn20959	RXN-10604.c	3,3',5'-triiodo-L-thyronine 5'-deiodinase	(1) cpd19082[0] + (1) cpd26978[0] <=> (1) cpd00534[0] + (1) cpd22290[0] + (1) cpd22927[0]	-1:cpd19082:0:0:"3,3',5'-Triiodo-L-thyronine";-1:cpd26978:0:0:"Donor-H2";1:cpd00067:0:0:"H+";1:cpd00534:0:0:"I-";1:cpd22290:0:0:"Acceptor";1:cpd22927:0:0:"2-amino-3-[4-(4-hydroxy-3-iodophenoxy)-3-iodophenyl]propanoic acid"	0	(1) cpd19082[0] + (1) cpd26978[0] <=> (1) cpd00067[0] + (1) cpd00534[0] + (1) cpd22290[0] + (1) cpd22927[0]	(1) 3,3',5'-Triiodo-L-thyronine[0] + (1) Donor-H2[0] <=> (1) H+[0] + (1) I-[0] + (1) Acceptor[0] + (1) 2-amino-3-[4-(4-hydroxy-3-iodophenoxy)-3-iodophenyl]propanoic acid[0]	?	=	null	MetaCyc: Degradation (Degradation/Utilization/Assimilation); HORMONE-DEG (Hormone Degradation); PWY-6260 (thyroid hormone metabolism I (via deiodination)); Thyroid-Hormone-Metabolism (Thyroid Hormone Metabolism)	MetaCyc: RXN-10604|Name: 3,3',5'-triiodo-L-thyronine 5'-deiodinase	1.97.1.10	10000000.0	10000000.0	cpd00067;cpd00534;cpd19082;cpd22290;cpd22927;cpd26978	CPDFORMERROR	0	rxn20960;rxn20961	GCP|EQP	Primary Database
rxn20960	RXN-10604.e	3,3',5'-triiodo-L-thyronine 5'-deiodinase	(1) cpd19082[0] + (1) cpd26978[0] <=> (1) cpd00534[0] + (1) cpd22290[0] + (1) cpd22927[0]	-1:cpd19082:0:0:"3,3',5'-Triiodo-L-thyronine";-1:cpd26978:0:0:"Donor-H2";1:cpd00067:0:0:"H+";1:cpd00534:0:0:"I-";1:cpd22290:0:0:"Acceptor";1:cpd22927:0:0:"2-amino-3-[4-(4-hydroxy-3-iodophenoxy)-3-iodophenyl]propanoic acid"	0	(1) cpd19082[0] + (1) cpd26978[0] <=> (1) cpd00067[0] + (1) cpd00534[0] + (1) cpd22290[0] + (1) cpd22927[0]	(1) 3,3',5'-Triiodo-L-thyronine[0] + (1) Donor-H2[0] <=> (1) H+[0] + (1) I-[0] + (1) Acceptor[0] + (1) 2-amino-3-[4-(4-hydroxy-3-iodophenoxy)-3-iodophenyl]propanoic acid[0]	?	=	null	MetaCyc: Degradation (Degradation/Utilization/Assimilation); HORMONE-DEG (Hormone Degradation); PWY-6260 (thyroid hormone metabolism I (via deiodination)); Thyroid-Hormone-Metabolism (Thyroid Hormone Metabolism)	MetaCyc: RXN-10604|Name: 3,3',5'-triiodo-L-thyronine 5'-deiodinase	1.97.1.10	10000000.0	10000000.0	cpd00067;cpd00534;cpd19082;cpd22290;cpd22927;cpd26978	CPDFORMERROR	1	rxn20959;rxn20961	GCP|EQP	Primary Database
rxn20961	RXN-10604.r	3,3',5'-triiodo-L-thyronine 5'-deiodinase	(1) cpd19082[0] + (1) cpd26978[0] <=> (1) cpd00534[0] + (1) cpd22290[0] + (1) cpd22927[0]	-1:cpd19082:0:0:"3,3',5'-Triiodo-L-thyronine";-1:cpd26978:0:0:"Donor-H2";1:cpd00067:0:0:"H+";1:cpd00534:0:0:"I-";1:cpd22290:0:0:"Acceptor";1:cpd22927:0:0:"2-amino-3-[4-(4-hydroxy-3-iodophenoxy)-3-iodophenyl]propanoic acid"	0	(1) cpd19082[0] + (1) cpd26978[0] <=> (1) cpd00067[0] + (1) cpd00534[0] + (1) cpd22290[0] + (1) cpd22927[0]	(1) 3,3',5'-Triiodo-L-thyronine[0] + (1) Donor-H2[0] <=> (1) H+[0] + (1) I-[0] + (1) Acceptor[0] + (1) 2-amino-3-[4-(4-hydroxy-3-iodophenoxy)-3-iodophenyl]propanoic acid[0]	?	=	null	MetaCyc: Degradation (Degradation/Utilization/Assimilation); HORMONE-DEG (Hormone Degradation); PWY-6260 (thyroid hormone metabolism I (via deiodination)); Thyroid-Hormone-Metabolism (Thyroid Hormone Metabolism)	MetaCyc: RXN-10604|Name: 3,3',5'-triiodo-L-thyronine 5'-deiodinase	1.97.1.10	10000000.0	10000000.0	cpd00067;cpd00534;cpd19082;cpd22290;cpd22927;cpd26978	CPDFORMERROR	1	rxn20959;rxn20960	GCP|EQP	Primary Database
rxn20962	RXN-10605.c	3,5,3'-triiodo-L-thyronine 5-deiodinase	(1) cpd01621[0] + (1) cpd26978[0] <=> (1) cpd00534[0] + (1) cpd22290[0] + (1) cpd22927[0]	-1:cpd01621:0:0:"T3";-1:cpd26978:0:0:"Donor-H2";1:cpd00067:0:0:"H+";1:cpd00534:0:0:"I-";1:cpd22290:0:0:"Acceptor";1:cpd22927:0:0:"2-amino-3-[4-(4-hydroxy-3-iodophenoxy)-3-iodophenyl]propanoic acid"	0	(1) cpd01621[0] + (1) cpd26978[0] <=> (1) cpd00067[0] + (1) cpd00534[0] + (1) cpd22290[0] + (1) cpd22927[0]	(1) T3[0] + (1) Donor-H2[0] <=> (1) H+[0] + (1) I-[0] + (1) Acceptor[0] + (1) 2-amino-3-[4-(4-hydroxy-3-iodophenoxy)-3-iodophenyl]propanoic acid[0]	?	=	null	MetaCyc: Degradation (Degradation/Utilization/Assimilation); HORMONE-DEG (Hormone Degradation); PWY-6260 (thyroid hormone metabolism I (via deiodination)); Thyroid-Hormone-Metabolism (Thyroid Hormone Metabolism)	MetaCyc: RXN-10605|Name: 3,5,3'-triiodo-L-thyronine 5-deiodinase	1.21.99.3|1.97.1.11	10000000.0	10000000.0	cpd00067;cpd00534;cpd01621;cpd22290;cpd22927;cpd26978	CPDFORMERROR	0	rxn20963	GCP|EQP	Primary Database
rxn20963	RXN-10605.e	3,5,3'-triiodo-L-thyronine 5-deiodinase	(1) cpd01621[0] + (1) cpd26978[0] <=> (1) cpd00534[0] + (1) cpd22290[0] + (1) cpd22927[0]	-1:cpd01621:0:0:"T3";-1:cpd26978:0:0:"Donor-H2";1:cpd00067:0:0:"H+";1:cpd00534:0:0:"I-";1:cpd22290:0:0:"Acceptor";1:cpd22927:0:0:"2-amino-3-[4-(4-hydroxy-3-iodophenoxy)-3-iodophenyl]propanoic acid"	0	(1) cpd01621[0] + (1) cpd26978[0] <=> (1) cpd00067[0] + (1) cpd00534[0] + (1) cpd22290[0] + (1) cpd22927[0]	(1) T3[0] + (1) Donor-H2[0] <=> (1) H+[0] + (1) I-[0] + (1) Acceptor[0] + (1) 2-amino-3-[4-(4-hydroxy-3-iodophenoxy)-3-iodophenyl]propanoic acid[0]	?	=	null	MetaCyc: Degradation (Degradation/Utilization/Assimilation); HORMONE-DEG (Hormone Degradation); PWY-6260 (thyroid hormone metabolism I (via deiodination)); Thyroid-Hormone-Metabolism (Thyroid Hormone Metabolism)	MetaCyc: RXN-10605|Name: 3,5,3'-triiodo-L-thyronine 5-deiodinase	1.21.99.3|1.97.1.11	10000000.0	10000000.0	cpd00067;cpd00534;cpd01621;cpd22290;cpd22927;cpd26978	CPDFORMERROR	1	rxn20962	GCP|EQP	Primary Database
rxn20964	RXN-10606.c	RXN-10606.c	(1) cpd00144[0] + (1) cpd27373[0] <=> (1) cpd00014[0] + (1) cpd22929[0]	-1:cpd00144:0:0:"UDPglucuronate";-1:cpd27373:0:0:"3,3',5,5'-tetraiodo-L-thyronine";1:cpd00014:0:0:"UDP";1:cpd22929:0:0:"L-thyroxine phenolic beta-D-glucuronide"	0	(1) cpd00144[0] + (1) cpd27373[0] <=> (1) cpd00014[0] + (1) cpd22929[0]	(1) UDPglucuronate[0] + (1) 3,3',5,5'-tetraiodo-L-thyronine[0] <=> (1) UDP[0] + (1) L-thyroxine phenolic beta-D-glucuronide[0]	>	=	null	MetaCyc: Degradation (Degradation/Utilization/Assimilation); HORMONE-DEG (Hormone Degradation); PWY-6261 (thyroid hormone metabolism II (via conjugation and/or degradation)); Thyroid-Hormone-Metabolism (Thyroid Hormone Metabolism)	MetaCyc: RXN-10606|Name:	2.4.1.17	-12.4	1.03	cpd00014;cpd00144;cpd22929;cpd27373	OK	0	null	GCC|EQC|EQU	Primary Database
rxn20965	RXN-10607.c	RXN-10607.c	(1) cpd00144[0] + (1) cpd01621[0] <=> (1) cpd00014[0] + (1) cpd22930[0]	-1:cpd00144:0:0:"UDPglucuronate";-1:cpd01621:0:0:"T3";1:cpd00014:0:0:"UDP";1:cpd22930:0:0:"3,5,3'-triiodo-L-thyronine phenolic beta-D-glucuronide"	0	(1) cpd00144[0] + (1) cpd01621[0] <=> (1) cpd00014[0] + (1) cpd22930[0]	(1) UDPglucuronate[0] + (1) T3[0] <=> (1) UDP[0] + (1) 3,5,3'-triiodo-L-thyronine phenolic beta-D-glucuronide[0]	>	=	null	MetaCyc: Degradation (Degradation/Utilization/Assimilation); HORMONE-DEG (Hormone Degradation); PWY-6261 (thyroid hormone metabolism II (via conjugation and/or degradation)); Thyroid-Hormone-Metabolism (Thyroid Hormone Metabolism)	MetaCyc: RXN-10607|Name:	2.4.1.17	-12.69	1.03	cpd00014;cpd00144;cpd01621;cpd22930	OK	0	null	GCC|EQC|EQU	Primary Database
rxn20966	RXN-10608.c	RXN-10608.c	(1) cpd00144[0] + (1) cpd27373[0] <=> (1) cpd00014[0] + (1) cpd22931[0]	-1:cpd00067:0:0:H+;-1:cpd00144:0:0:"UDPglucuronate";-1:cpd27373:0:0:"3,3',5,5'-tetraiodo-L-thyronine";1:cpd00014:0:0:"UDP";1:cpd22931:0:0:"L-thyroxine acyl beta-D-glucuronide"	0	(1) cpd00067[0] + (1) cpd00144[0] + (1) cpd27373[0] => (1) cpd00014[0] + (1) cpd22931[0]	(1) H+[0] + (1) UDPglucuronate[0] + (1) 3,3',5,5'-tetraiodo-L-thyronine[0] => (1) UDP[0] + (1) L-thyroxine acyl beta-D-glucuronide[0]	=	>	null	MetaCyc: Degradation (Degradation/Utilization/Assimilation); HORMONE-DEG (Hormone Degradation); PWY-6261 (thyroid hormone metabolism II (via conjugation and/or degradation)); Thyroid-Hormone-Metabolism (Thyroid Hormone Metabolism)	MetaCyc: RXN-10608|Name:	2.4.1.17	-0.43	0.61	cpd00014;cpd00067;cpd00144;cpd22931;cpd27373	OK	0	null	GCC|HB|EQC|EQU	Primary Database
rxn20967	RXN-10609.c	RXN-10609.c	(1) cpd00144[0] + (1) cpd01621[0] <=> (1) cpd00014[0] + (1) cpd22932[0]	-1:cpd00067:0:0:H+;-1:cpd00144:0:0:"UDPglucuronate";-1:cpd01621:0:0:"T3";1:cpd00014:0:0:"UDP";1:cpd22932:0:0:"3,5,3'-triiodo-L-thyronine acyl beta-D-glucuronide"	0	(1) cpd00067[0] + (1) cpd00144[0] + (1) cpd01621[0] => (1) cpd00014[0] + (1) cpd22932[0]	(1) H+[0] + (1) UDPglucuronate[0] + (1) T3[0] => (1) UDP[0] + (1) 3,5,3'-triiodo-L-thyronine acyl beta-D-glucuronide[0]	=	>	null	MetaCyc: Degradation (Degradation/Utilization/Assimilation); HORMONE-DEG (Hormone Degradation); PWY-6261 (thyroid hormone metabolism II (via conjugation and/or degradation)); Thyroid-Hormone-Metabolism (Thyroid Hormone Metabolism)	MetaCyc: RXN-10609|Name:	2.4.1.17	-0.64	0.61	cpd00014;cpd00067;cpd00144;cpd01621;cpd22932	OK	0	null	GCC|HB|EQC|EQU	Primary Database
rxn20968	RXN-1061.v	RXN-1061.v	(1) cpd00005[0] + (1) cpd00007[0] + (1) cpd00214[0] <=> (1) cpd00001[0] + (1) cpd00006[0] + (1) cpd19486[0]	-1:cpd00005:0:0:"NADPH";-1:cpd00007:0:0:"O2";-1:cpd00067:0:0:"H+";-1:cpd00214:0:0:"Palmitate";1:cpd00001:0:0:"H2O";1:cpd00006:0:0:"NADP";1:cpd19486:0:0:"16-Hydroxypalmitate"	0	(1) cpd00005[0] + (1) cpd00007[0] + (1) cpd00067[0] + (1) cpd00214[0] => (1) cpd00001[0] + (1) cpd00006[0] + (1) cpd19486[0]	(1) NADPH[0] + (1) O2[0] + (1) H+[0] + (1) Palmitate[0] => (1) H2O[0] + (1) NADP[0] + (1) 16-Hydroxypalmitate[0]	>	>	null	KEGG: rn00073 (Cutin, suberine and wax biosynthesis)	AraCyc: RXN-1061|CornCyc: RXN-1061|KEGG: R09451|MetaCyc: RXN-1061|PlantCyc: RXN-1061|Name: Hexadecanoic acid:fatty acid omega-hydroxylase	1.14.-.-|1.14.13.-	-93.67	1.62	cpd00001;cpd00005;cpd00006;cpd00007;cpd00067;cpd00214;cpd19486	OK	1	rxn16289;rxn37696	GCC|EQC|EQU	Primary Database
rxn20969	RXN-10610.c	RXN-10610.c	(1) cpd27373[0] <=> (1) cpd22933[0]	-1:cpd27373:0:0:"3,3',5,5'-tetraiodo-L-thyronine";1:cpd22933:0:0:"TA4"	0	(1) cpd27373[0] <=> (1) cpd22933[0]	(1) 3,3',5,5'-tetraiodo-L-thyronine[0] <=> (1) TA4[0]	>	=	null	MetaCyc: Degradation (Degradation/Utilization/Assimilation); HORMONE-DEG (Hormone Degradation); PWY-6261 (thyroid hormone metabolism II (via conjugation and/or degradation)); Thyroid-Hormone-Metabolism (Thyroid Hormone Metabolism)	MetaCyc: RXN-10610|Name:	null	-37.19	0.32	cpd22933;cpd27373	MI:C:-1/H:-4/N:-1|CI:-1	0	null	GCC|EQC|EQU	Primary Database
rxn20970	RXN-10611.c	RXN-10611.c	(1) cpd01621[0] <=> (1) cpd22934[0]	-1:cpd01621:0:0:"T3";1:cpd22934:0:0:"3,3',5-triiodothyroacetate"	0	(1) cpd01621[0] <=> (1) cpd22934[0]	(1) T3[0] <=> (1) 3,3',5-triiodothyroacetate[0]	>	=	null	MetaCyc: Degradation (Degradation/Utilization/Assimilation); HORMONE-DEG (Hormone Degradation); PWY-6261 (thyroid hormone metabolism II (via conjugation and/or degradation)); Thyroid-Hormone-Metabolism (Thyroid Hormone Metabolism)	MetaCyc: RXN-10611|Name:	null	-37.02	0.32	cpd01621;cpd22934	MI:C:-1/H:-4/N:-1|CI:-1	0	null	GCC|EQC|EQU	Primary Database
rxn20971	RXN-10612.c	RXN-10612.c	(1) cpd27373[0] <=> (1) cpd22935[0]	-1:cpd27373:0:0:"3,3',5,5'-tetraiodo-L-thyronine";1:cpd22935:0:0:"3-iodothyronamine"	0	(1) cpd27373[0] <= (1) cpd22935[0]	(1) 3,3',5,5'-tetraiodo-L-thyronine[0] <= (1) 3-iodothyronamine[0]	<	<	null	MetaCyc: Degradation (Degradation/Utilization/Assimilation); HORMONE-DEG (Hormone Degradation); PWY-6261 (thyroid hormone metabolism II (via conjugation and/or degradation)); Thyroid-Hormone-Metabolism (Thyroid Hormone Metabolism)	MetaCyc: RXN-10612|Name:	null	67.92	3.36	cpd22935;cpd27373	MI:C:-1/H:4/I:-3/O:-2|CI:1	0	null	GCC|EQC|EQU	Primary Database
rxn20972	RXN-10613.c	RXN-10613.c	(1) cpd01621[0] <=> (1) cpd22936[0]	-1:cpd01621:0:0:"T3";1:cpd22936:0:0:"T0AM"	0	(1) cpd01621[0] <= (1) cpd22936[0]	(1) T3[0] <= (1) T0AM[0]	<	<	null	MetaCyc: Degradation (Degradation/Utilization/Assimilation); HORMONE-DEG (Hormone Degradation); PWY-6261 (thyroid hormone metabolism II (via conjugation and/or degradation)); Thyroid-Hormone-Metabolism (Thyroid Hormone Metabolism)	MetaCyc: RXN-10613|Name:	null	67.63	3.36	cpd01621;cpd22936	MI:C:-1/H:4/I:-3/O:-2|CI:1	0	null	GCC|EQC|EQU	Primary Database
rxn20973	RXN-10614.c	RXN-10614.c	(1) cpd00044[0] + (1) cpd27373[0] <=> (1) cpd00045[0] + (1) cpd22937[0]	-1:cpd00044:0:0:"3-phosphoadenylylsulfate";-1:cpd27373:0:0:"3,3',5,5'-tetraiodo-L-thyronine";1:cpd00045:0:0:"Adenosine 3-5-bisphosphate";1:cpd00067:0:0:"H+";1:cpd22937:0:0:"L-tyrosine, O-(3,5-diiodo-4-(sulfooxy)phenyl)-3,5-diiodo-"	0	(1) cpd00044[0] + (1) cpd27373[0] => (1) cpd00045[0] + (1) cpd00067[0] + (1) cpd22937[0]	(1) 3-phosphoadenylylsulfate[0] + (1) 3,3',5,5'-tetraiodo-L-thyronine[0] => (1) Adenosine 3-5-bisphosphate[0] + (1) H+[0] + (1) L-tyrosine, O-(3,5-diiodo-4-(sulfooxy)phenyl)-3,5-diiodo-[0]	=	>	null	MetaCyc: Degradation (Degradation/Utilization/Assimilation); HORMONE-DEG (Hormone Degradation); PWY-6261 (thyroid hormone metabolism II (via conjugation and/or degradation)); Thyroid-Hormone-Metabolism (Thyroid Hormone Metabolism)	MetaCyc: RXN-10614|Name:	2.8.2.1	-14.03	9.16	cpd00044;cpd00045;cpd00067;cpd22937;cpd27373	OK	0	null	GCC|EQP	Primary Database
rxn20974	RXN-10615.c	RXN-10615.c	(1) cpd00044[0] + (1) cpd01621[0] <=> (1) cpd00045[0] + (1) cpd22938[0]	-1:cpd00044:0:0:"3-phosphoadenylylsulfate";-1:cpd01621:0:0:"T3";1:cpd00045:0:0:"Adenosine 3-5-bisphosphate";1:cpd00067:0:0:"H+";1:cpd22938:0:0:"(2S)-2-amino-3-{3,5-diiodo-4-[3-iodo-4-(sulfooxy)phenoxy]phenyl}propanoic acid"	0	(1) cpd00044[0] + (1) cpd01621[0] => (1) cpd00045[0] + (1) cpd00067[0] + (1) cpd22938[0]	(1) 3-phosphoadenylylsulfate[0] + (1) T3[0] => (1) Adenosine 3-5-bisphosphate[0] + (1) H+[0] + (1) (2S)-2-amino-3-{3,5-diiodo-4-[3-iodo-4-(sulfooxy)phenoxy]phenyl}propanoic acid[0]	=	>	null	MetaCyc: Degradation (Degradation/Utilization/Assimilation); HORMONE-DEG (Hormone Degradation); PWY-6261 (thyroid hormone metabolism II (via conjugation and/or degradation)); Thyroid-Hormone-Metabolism (Thyroid Hormone Metabolism)	MetaCyc: RXN-10615|Name:	2.8.2.1	-14.03	7.69	cpd00044;cpd00045;cpd00067;cpd01621;cpd22938	OK	0	null	GCC|EQC	Primary Database
rxn20975	RXN-10616.c	RXN-10616.c	(1) cpd00144[0] + (1) cpd22933[0] <=> (1) cpd00014[0] + (1) cpd22939[0]	-1:cpd00144:0:0:"UDPglucuronate";-1:cpd22933:0:0:"TA4";1:cpd00014:0:0:"UDP";1:cpd22939:0:0:"tetraiodothyroacetate ether glucuronide"	0	(1) cpd00144[0] + (1) cpd22933[0] <=> (1) cpd00014[0] + (1) cpd22939[0]	(1) UDPglucuronate[0] + (1) TA4[0] <=> (1) UDP[0] + (1) tetraiodothyroacetate ether glucuronide[0]	>	=	null	MetaCyc: Degradation (Degradation/Utilization/Assimilation); HORMONE-DEG (Hormone Degradation); PWY-6261 (thyroid hormone metabolism II (via conjugation and/or degradation)); Thyroid-Hormone-Metabolism (Thyroid Hormone Metabolism)	MetaCyc: RXN-10616|Name:	2.4.1.17	-12.59	1.03	cpd00014;cpd00144;cpd22933;cpd22939	OK	0	rxn20976	GCC|EQC|EQU	Primary Database
rxn20976	RXN-10616.v	RXN-10616.v	(1) cpd00144[0] + (1) cpd22933[0] <=> (1) cpd00014[0] + (1) cpd22939[0]	-1:cpd00144:0:0:"UDPglucuronate";-1:cpd22933:0:0:"TA4";1:cpd00014:0:0:"UDP";1:cpd22939:0:0:"tetraiodothyroacetate ether glucuronide"	0	(1) cpd00144[0] + (1) cpd22933[0] <=> (1) cpd00014[0] + (1) cpd22939[0]	(1) UDPglucuronate[0] + (1) TA4[0] <=> (1) UDP[0] + (1) tetraiodothyroacetate ether glucuronide[0]	>	=	null	MetaCyc: Degradation (Degradation/Utilization/Assimilation); HORMONE-DEG (Hormone Degradation); PWY-6261 (thyroid hormone metabolism II (via conjugation and/or degradation)); Thyroid-Hormone-Metabolism (Thyroid Hormone Metabolism)	MetaCyc: RXN-10616|Name:	2.4.1.17	-12.59	1.03	cpd00014;cpd00144;cpd22933;cpd22939	OK	1	rxn20975	GCC|EQC|EQU	Primary Database
rxn20977	RXN-10617.c	RXN-10617.c	(1) cpd00144[0] + (1) cpd22933[0] <=> (1) cpd00014[0] + (1) cpd22941[0]	-1:cpd00067:0:0:"H+";-1:cpd00144:0:0:"UDPglucuronate";-1:cpd22933:0:0:"TA4";1:cpd00014:0:0:"UDP";1:cpd22941:0:0:"tetraiodothyroacetate ester glucuronide"	0	(1) cpd00067[0] + (1) cpd00144[0] + (1) cpd22933[0] => (1) cpd00014[0] + (1) cpd22941[0]	(1) H+[0] + (1) UDPglucuronate[0] + (1) TA4[0] => (1) UDP[0] + (1) tetraiodothyroacetate ester glucuronide[0]	=	>	null	MetaCyc: Degradation (Degradation/Utilization/Assimilation); HORMONE-DEG (Hormone Degradation); PWY-6261 (thyroid hormone metabolism II (via conjugation and/or degradation)); Thyroid-Hormone-Metabolism (Thyroid Hormone Metabolism)	MetaCyc: RXN-10617|Name:	2.4.1.17	-0.29	0.61	cpd00014;cpd00067;cpd00144;cpd22933;cpd22941	OK	0	rxn20978	GCC|EQC|EQU	Primary Database
rxn20978	RXN-10617.v	RXN-10617.v	(1) cpd00144[0] + (1) cpd22933[0] <=> (1) cpd00014[0] + (1) cpd22941[0]	-1:cpd00067:0:0:"H+";-1:cpd00144:0:0:"UDPglucuronate";-1:cpd22933:0:0:"TA4";1:cpd00014:0:0:"UDP";1:cpd22941:0:0:"tetraiodothyroacetate ester glucuronide"	0	(1) cpd00067[0] + (1) cpd00144[0] + (1) cpd22933[0] => (1) cpd00014[0] + (1) cpd22941[0]	(1) H+[0] + (1) UDPglucuronate[0] + (1) TA4[0] => (1) UDP[0] + (1) tetraiodothyroacetate ester glucuronide[0]	=	>	null	MetaCyc: Degradation (Degradation/Utilization/Assimilation); HORMONE-DEG (Hormone Degradation); PWY-6261 (thyroid hormone metabolism II (via conjugation and/or degradation)); Thyroid-Hormone-Metabolism (Thyroid Hormone Metabolism)	MetaCyc: RXN-10617|Name:	2.4.1.17	-0.29	0.61	cpd00014;cpd00067;cpd00144;cpd22933;cpd22941	OK	1	rxn20977	GCC|EQC|EQU	Primary Database
rxn20979	RXN-10618.c	RXN-10618.c	(1) cpd00144[0] + (1) cpd22934[0] <=> (1) cpd00014[0] + (1) cpd22942[0]	-1:cpd00067:0:0:"H+";-1:cpd00144:0:0:"UDPglucuronate";-1:cpd22934:0:0:"3,3',5-triiodothyroacetate";1:cpd00014:0:0:"UDP";1:cpd22942:0:0:"triiodothyroacetate ester glucuronide"	0	(1) cpd00067[0] + (1) cpd00144[0] + (1) cpd22934[0] => (1) cpd00014[0] + (1) cpd22942[0]	(1) H+[0] + (1) UDPglucuronate[0] + (1) 3,3',5-triiodothyroacetate[0] => (1) UDP[0] + (1) triiodothyroacetate ester glucuronide[0]	=	>	null	MetaCyc: Degradation (Degradation/Utilization/Assimilation); HORMONE-DEG (Hormone Degradation); PWY-6261 (thyroid hormone metabolism II (via conjugation and/or degradation)); Thyroid-Hormone-Metabolism (Thyroid Hormone Metabolism)	MetaCyc: RXN-10618|Name:	2.4.1.17	-0.29	0.61	cpd00014;cpd00067;cpd00144;cpd22934;cpd22942	OK	0	rxn20980	GCC|EQC|EQU	Primary Database
rxn20980	RXN-10618.v	RXN-10618.v	(1) cpd00144[0] + (1) cpd22934[0] <=> (1) cpd00014[0] + (1) cpd22942[0]	-1:cpd00067:0:0:"H+";-1:cpd00144:0:0:"UDPglucuronate";-1:cpd22934:0:0:"3,3',5-triiodothyroacetate";1:cpd00014:0:0:"UDP";1:cpd22942:0:0:"triiodothyroacetate ester glucuronide"	0	(1) cpd00067[0] + (1) cpd00144[0] + (1) cpd22934[0] => (1) cpd00014[0] + (1) cpd22942[0]	(1) H+[0] + (1) UDPglucuronate[0] + (1) 3,3',5-triiodothyroacetate[0] => (1) UDP[0] + (1) triiodothyroacetate ester glucuronide[0]	=	>	null	MetaCyc: Degradation (Degradation/Utilization/Assimilation); HORMONE-DEG (Hormone Degradation); PWY-6261 (thyroid hormone metabolism II (via conjugation and/or degradation)); Thyroid-Hormone-Metabolism (Thyroid Hormone Metabolism)	MetaCyc: RXN-10618|Name:	2.4.1.17	-0.29	0.61	cpd00014;cpd00067;cpd00144;cpd22934;cpd22942	OK	1	rxn20979	GCC|EQC|EQU	Primary Database
rxn20981	RXN-10619.c	RXN-10619.c	(1) cpd00144[0] + (1) cpd22934[0] <=> (1) cpd00014[0] + (1) cpd22940[0]	-1:cpd00144:0:0:"UDPglucuronate";-1:cpd22934:0:0:"3,3',5-triiodothyroacetate";1:cpd00014:0:0:"UDP";1:cpd22940:0:0:"triiodothyroacetate ether glucuronide"	0	(1) cpd00144[0] + (1) cpd22934[0] <=> (1) cpd00014[0] + (1) cpd22940[0]	(1) UDPglucuronate[0] + (1) 3,3',5-triiodothyroacetate[0] <=> (1) UDP[0] + (1) triiodothyroacetate ether glucuronide[0]	>	=	null	MetaCyc: Degradation (Degradation/Utilization/Assimilation); HORMONE-DEG (Hormone Degradation); PWY-6261 (thyroid hormone metabolism II (via conjugation and/or degradation)); Thyroid-Hormone-Metabolism (Thyroid Hormone Metabolism)	MetaCyc: RXN-10619|Name:	2.4.1.17	-13.04	1.03	cpd00014;cpd00144;cpd22934;cpd22940	OK	0	rxn20982	GCC|EQC|EQU	Primary Database
rxn20982	RXN-10619.v	RXN-10619.v	(1) cpd00144[0] + (1) cpd22934[0] <=> (1) cpd00014[0] + (1) cpd22940[0]	-1:cpd00144:0:0:"UDPglucuronate";-1:cpd22934:0:0:"3,3',5-triiodothyroacetate";1:cpd00014:0:0:"UDP";1:cpd22940:0:0:"triiodothyroacetate ether glucuronide"	0	(1) cpd00144[0] + (1) cpd22934[0] <=> (1) cpd00014[0] + (1) cpd22940[0]	(1) UDPglucuronate[0] + (1) 3,3',5-triiodothyroacetate[0] <=> (1) UDP[0] + (1) triiodothyroacetate ether glucuronide[0]	>	=	null	MetaCyc: Degradation (Degradation/Utilization/Assimilation); HORMONE-DEG (Hormone Degradation); PWY-6261 (thyroid hormone metabolism II (via conjugation and/or degradation)); Thyroid-Hormone-Metabolism (Thyroid Hormone Metabolism)	MetaCyc: RXN-10619|Name:	2.4.1.17	-13.04	1.03	cpd00014;cpd00144;cpd22934;cpd22940	OK	1	rxn20981	GCC|EQC|EQU	Primary Database
rxn20983	RXN-10621.c	RXN-10621.c	(1) cpd00216[0] + (1) cpd00246[0] + (1) cpd28297[0] <=> (1) cpd17270[0]	-1:cpd00216:0:0:"Chorismate";-1:cpd00246:0:0:"Inosine";-1:cpd28297:0:0:"UNKNOWN";1:cpd17270:0:0:"Futalosine"	0	(1) cpd00216[0] + (1) cpd00246[0] + (1) cpd28297[0] <= (1) cpd17270[0]	(1) Chorismate[0] + (1) Inosine[0] + (1) UNKNOWN[0] <= (1) Futalosine[0]	?	<	null	null	MetaCyc: RXN-10621|Name:	null	10000000.0	10000000.0	cpd00216;cpd00246;cpd17270;cpd28297	CPDFORMERROR	0	null	GCP|EQP	Primary Database
rxn20984	RXN-10622.c	RXN-10622.c	(1) cpd17281[0] <=> (1) cpd17282[0] + (1) cpd28297[0]	-1:cpd17281:0:0:"Cyclic de-hypoxanthine futalosine";1:cpd17282:0:0:"1,4-Dihydroxy-6-naphthoate";1:cpd28297:0:0:"UNKNOWN"	0	(1) cpd17281[0] <= (1) cpd17282[0] + (1) cpd28297[0]	(1) Cyclic de-hypoxanthine futalosine[0] <= (1) 1,4-Dihydroxy-6-naphthoate[0] + (1) UNKNOWN[0]	?	<	null	MetaCyc: 14-Dihydroxy-6-Naphthoate-Biosynthesis (1,4-dihydroxy-6-naphthoate biosynthesis); Cofactor-Biosynthesis (Cofactor, Prosthetic Group, Electron Carrier, and Vitamin Biosynthesis); Demethylmenaquinol-6-Biosynthesis (Demethylmenaquinol-6 Biosynthesis); Demethylmenaquinone-Biosynthesis (Demethylmenaquinol Biosynthesis); Menaquinone-Biosynthesis (Menaquinol Biosynthesis); PWY-6263 (superpathway of menaquinol-8 biosynthesis II); PWY-7371 (1,4-dihydroxy-6-naphthoate biosynthesis II); PWY-7373 (superpathway of demethylmenaquinol-6 biosynthesis II); PWY-7374 (1,4-dihydroxy-6-naphthoate biosynthesis I); PWY-7992 (superpathway of menaquinol-8 biosynthesis III); Quinone-Biosynthesis (Quinol and Quinone Biosynthesis)	MetaCyc: RXN-10622|Name:	null	10000000.0	10000000.0	cpd17281;cpd17282;cpd28297	CPDFORMERROR	0	null	GCP|EQP	Primary Database
rxn20985	RXN-10623.c	RXN-10623.c	(1) cpd02557[0] + (1) cpd17282[0] <=> (1) cpd00011[0] + (1) cpd00012[0] + (1) cpd15353[0]	-1:cpd02557:0:0:Farnesylfarnesylgeraniol;-1:cpd17282:0:0:"1,4-Dihydroxy-6-naphthoate";1:cpd00011:0:0:"CO2";1:cpd00012:0:0:"PPi";1:cpd15353:0:0:"2-Demethylmenaquinol 8"	0	(1) cpd02557[0] + (1) cpd17282[0] => (1) cpd00011[0] + (1) cpd00012[0] + (1) cpd15353[0]	(1) Farnesylfarnesylgeraniol[0] + (1) 1,4-Dihydroxy-6-naphthoate[0] => (1) CO2[0] + (1) PPi[0] + (1) 2-Demethylmenaquinol 8[0]	>	>	null	MetaCyc: Cofactor-Biosynthesis (Cofactor, Prosthetic Group, Electron Carrier, and Vitamin Biosynthesis); Demethylmenaquinol-8-Biosynthesis (Demethylmenaquinol-8 Biosynthesis); Demethylmenaquinone-Biosynthesis (Demethylmenaquinol Biosynthesis); Menaquinone-Biosynthesis (Menaquinol Biosynthesis); PWY-6262 (demethylmenaquinol-8 biosynthesis II); PWY-6263 (superpathway of menaquinol-8 biosynthesis II); PWY-7992 (superpathway of menaquinol-8 biosynthesis III); Quinone-Biosynthesis (Quinol and Quinone Biosynthesis)	MetaCyc: RXN-10623|Name:	2.5.1.-	-21.41	0.92	cpd00011;cpd00012;cpd02557;cpd15353;cpd17282	OK	0	null	GCC|HB|EQC|EQU	Primary Database
rxn20986	RXN-10625.d	geranylgeranyl reductase	(3) cpd00006[0] + (1) cpd03214[0] <=> (3) cpd00005[0] + (1) cpd00289[0]	-3:cpd00006:0:0:"NADP";-1:cpd03214:0:0:"Phytyl diphosphate";3:cpd00005:0:0:"NADPH";3:cpd00067:0:0:"H+";1:cpd00289:0:0:"Geranylgeranyl diphosphate"	0	(3) cpd00006[0] + (1) cpd03214[0] <= (3) cpd00005[0] + (3) cpd00067[0] + (1) cpd00289[0]	(3) NADP[0] + (1) Phytyl diphosphate[0] <= (3) NADPH[0] + (3) H+[0] + (1) Geranylgeranyl diphosphate[0]	<	<	null	KEGG: rn00900 (Terpenoid backbone biosynthesis); rn01110 (Biosynthesis of secondary metabolites)	AraCyc: RXN-10625|CornCyc: RXN-10625|KEGG: R02063|MaizeCyc: RXN-10625|MetaCyc: RXN-10625|Name: CHL P; geranylgeranyl diphosphate reductase; geranylgeranyl reductase; geranylgeranyl-diphosphate:NADP+ oxidoreductase	1.3.1.83	39.81	1.3	cpd00005;cpd00006;cpd00067;cpd00289;cpd03214	OK	1	rxn01487	GCC|EQC|EQU	Primary Database
rxn20987	RXN-1063.c	RXN-1063.c	(2) cpd00005[0] + (1) cpd00007[0] + (1) cpd00536[0] <=> (1) cpd00001[0] + (2) cpd00006[0] + (1) cpd20869[0]	-2:cpd00005:0:0:"NADPH";-1:cpd00007:0:0:"O2";-1:cpd00536:0:0:"Oleate";1:cpd00001:0:0:"H2O";2:cpd00006:0:0:"NADP";1:cpd20869:0:0:"18-Hydroxyoleate"	0	(2) cpd00005[0] + (1) cpd00007[0] + (1) cpd00536[0] => (1) cpd00001[0] + (2) cpd00006[0] + (1) cpd20869[0]	(2) NADPH[0] + (1) O2[0] + (1) Oleate[0] => (1) H2O[0] + (2) NADP[0] + (1) 18-Hydroxyoleate[0]	>	>	null	MetaCyc: Lipid-Biosynthesis (Fatty Acid and Lipid Biosynthesis); PWY-6453 (stigma estolide biosynthesis)	AraCyc: RXN-1063|BrachyCyc: RXN-1063|CornCyc: RXN-1063|MaizeCyc: RXN-1063|MetaCyc: RXN-1063|Name:	1.14.13.-	-109.38	0.78	cpd00001;cpd00005;cpd00006;cpd00007;cpd00536;cpd20869	CI:2	0	rxn20988;rxn20989	GCC|EQC|EQU	Primary Database
rxn20988	RXN-1063.r	RXN-1063.r	(2) cpd00005[0] + (1) cpd00007[0] + (1) cpd00536[0] <=> (1) cpd00001[0] + (2) cpd00006[0] + (1) cpd20869[0]	-2:cpd00005:0:0:"NADPH";-1:cpd00007:0:0:"O2";-1:cpd00536:0:0:"Oleate";1:cpd00001:0:0:"H2O";2:cpd00006:0:0:"NADP";1:cpd20869:0:0:"18-Hydroxyoleate"	0	(2) cpd00005[0] + (1) cpd00007[0] + (1) cpd00536[0] => (1) cpd00001[0] + (2) cpd00006[0] + (1) cpd20869[0]	(2) NADPH[0] + (1) O2[0] + (1) Oleate[0] => (1) H2O[0] + (2) NADP[0] + (1) 18-Hydroxyoleate[0]	>	>	null	MetaCyc: Lipid-Biosynthesis (Fatty Acid and Lipid Biosynthesis); PWY-6453 (stigma estolide biosynthesis)	AraCyc: RXN-1063|BrachyCyc: RXN-1063|CornCyc: RXN-1063|MaizeCyc: RXN-1063|MetaCyc: RXN-1063|Name:	1.14.13.-	-109.38	0.78	cpd00001;cpd00005;cpd00006;cpd00007;cpd00536;cpd20869	CI:2	1	rxn20987;rxn20989	GCC|EQC|EQU	Primary Database
rxn20989	RXN-1063.v	RXN-1063.v	(2) cpd00005[0] + (1) cpd00007[0] + (1) cpd00536[0] <=> (1) cpd00001[0] + (2) cpd00006[0] + (1) cpd20869[0]	-2:cpd00005:0:0:"NADPH";-1:cpd00007:0:0:"O2";-1:cpd00536:0:0:"Oleate";1:cpd00001:0:0:"H2O";2:cpd00006:0:0:"NADP";1:cpd20869:0:0:"18-Hydroxyoleate"	0	(2) cpd00005[0] + (1) cpd00007[0] + (1) cpd00536[0] => (1) cpd00001[0] + (2) cpd00006[0] + (1) cpd20869[0]	(2) NADPH[0] + (1) O2[0] + (1) Oleate[0] => (1) H2O[0] + (2) NADP[0] + (1) 18-Hydroxyoleate[0]	>	>	null	MetaCyc: Lipid-Biosynthesis (Fatty Acid and Lipid Biosynthesis); PWY-6453 (stigma estolide biosynthesis)	AraCyc: RXN-1063|BrachyCyc: RXN-1063|CornCyc: RXN-1063|MaizeCyc: RXN-1063|MetaCyc: RXN-1063|Name:	1.14.13.-	-109.38	0.78	cpd00001;cpd00005;cpd00006;cpd00007;cpd00536;cpd20869	CI:2	1	rxn20987;rxn20988	GCC|EQC|EQU	Primary Database
rxn20990	RXN-10631.c	aphidicolan-16beta-ol synthase	(1) cpd00001[0] + (1) cpd00289[0] <=> (1) cpd00012[0] + (1) cpd08688[0]	-1:cpd00001:0:0:"H2O";-1:cpd00289:0:0:"Geranylgeranyl diphosphate";1:cpd00012:0:0:"PPi";1:cpd00067:0:0:"H+";1:cpd08688:0:0:"Aphidicolan-16beta-ol"	0	(1) cpd00001[0] + (1) cpd00289[0] <=> (1) cpd00012[0] + (1) cpd00067[0] + (1) cpd08688[0]	(1) H2O[0] + (1) Geranylgeranyl diphosphate[0] <=> (1) PPi[0] + (1) H+[0] + (1) Aphidicolan-16beta-ol[0]	?	=	null	null	MetaCyc: RXN-10631|Name: 9alpha-copalyl-diphosphate diphosphate-lyase (aphidicolan-16beta-ol-forming); PbACS; aphidicolan-16beta-ol synthase	4.2.3.42	10000000.0	10000000.0	cpd00001;cpd00012;cpd00067;cpd00289;cpd08688	OK	0	null	GCP|EQP	Primary Database
rxn20991	RXN-10638.c	phosphatidylcholine-serine O-phosphatidyltransferase	(1) cpd00054[0] + (1) cpd11624[0] <=> (1) cpd00098[0] + (1) cpd27342[0]	-1:cpd00054:0:0:"L-Serine";-1:cpd11624:0:0:"Lecithin";1:cpd00098:0:0:"Choline";1:cpd27342:0:0:"L-1-PHOSPHATIDYL-SERINE"	0	(1) cpd00054[0] + (1) cpd11624[0] <=> (1) cpd00098[0] + (1) cpd27342[0]	(1) L-Serine[0] + (1) Lecithin[0] <=> (1) Choline[0] + (1) L-1-PHOSPHATIDYL-SERINE[0]	?	=	null	MetaCyc: Lipid-Biosynthesis (Fatty Acid and Lipid Biosynthesis); PWY-7501 (phosphatidylserine biosynthesis I); Phosphatidylserine-Biosynthesis (Phosphatidylserine Biosynthesis); Phospholipid-Biosynthesis (Phospholipid Biosynthesis)	MetaCyc: RXN-10638|Name: phosphatidylcholine-serine O-phosphatidyltransferase	2.7.8.-	10000000.0	10000000.0	cpd00054;cpd00098;cpd11624;cpd27342	OK	0	rxn20992	GCP|EQP	Primary Database
rxn20992	RXN-10638.e	phosphatidylcholine-serine O-phosphatidyltransferase	(1) cpd00054[0] + (1) cpd11624[0] <=> (1) cpd00098[0] + (1) cpd27342[0]	-1:cpd00054:0:0:"L-Serine";-1:cpd11624:0:0:"Lecithin";1:cpd00098:0:0:"Choline";1:cpd27342:0:0:"L-1-PHOSPHATIDYL-SERINE"	0	(1) cpd00054[0] + (1) cpd11624[0] <=> (1) cpd00098[0] + (1) cpd27342[0]	(1) L-Serine[0] + (1) Lecithin[0] <=> (1) Choline[0] + (1) L-1-PHOSPHATIDYL-SERINE[0]	?	=	null	MetaCyc: Lipid-Biosynthesis (Fatty Acid and Lipid Biosynthesis); PWY-7501 (phosphatidylserine biosynthesis I); Phosphatidylserine-Biosynthesis (Phosphatidylserine Biosynthesis); Phospholipid-Biosynthesis (Phospholipid Biosynthesis)	MetaCyc: RXN-10638|Name: phosphatidylcholine-serine O-phosphatidyltransferase	2.7.8.-	10000000.0	10000000.0	cpd00054;cpd00098;cpd11624;cpd27342	OK	1	rxn20991	GCP|EQP	Primary Database
rxn20993	RXN-10639.c	RXN-10639.c	(1) cpd00089[0] <=> (1) cpd00501[0]	-1:cpd00089:0:0:"Glucose-1-phosphate";1:cpd00501:0:0:"beta-D-Glucose 1-phosphate"	0	(1) cpd00089[0] <=> (1) cpd00501[0]	(1) Glucose-1-phosphate[0] <=> (1) beta-D-Glucose 1-phosphate[0]	=	=	null	null	AraCyc: RXN-10639|BrachyCyc: RXN-10639|CornCyc: RXN-10639|EcoCyc: RXN-10639|MetaCyc: RXN-10639|Name:	null	1.04	0.43	cpd00089;cpd00501	OK	0	null	GCC|EQC|EQU	Primary Database
rxn20994	RXN-1064.c	RXN-1064.c	(1) cpd20869[0] + (1) cpd22225[0] <=> (1) cpd20873[0] + (1) cpd22318[0]	-1:cpd20869:0:0:"18-Hydroxyoleate";-1:cpd22225:0:0:"A-LIPID-HYDROPEROXIDE";1:cpd20873:0:0:"9,10-Epoxy-18-hydroxystearate";1:cpd22318:0:0:"Alcohols"	0	(1) cpd20869[0] + (1) cpd22225[0] => (1) cpd20873[0] + (1) cpd22318[0]	(1) 18-Hydroxyoleate[0] + (1) A-LIPID-HYDROPEROXIDE[0] => (1) 9,10-Epoxy-18-hydroxystearate[0] + (1) Alcohols[0]	?	>	null	MetaCyc: Cell-Structure-Biosynthesis (Cell Structure Biosynthesis); EPIDERMAL-STRUCTURE (Epidermal Structures); Lipid-Biosynthesis (Fatty Acid and Lipid Biosynthesis); PLANT-CELL-STRUCTURE (Plant Cell Structures); PWY-321 (cutin biosynthesis)	AraCyc: RXN-1064|CornCyc: RXN-1064|MetaCyc: RXN-1064|PlantCyc: RXN-1064|PoplarCyc: RXN-1064|Name:	1.11.-.-	10000000.0	10000000.0	cpd20869;cpd20873;cpd22225;cpd22318	OK	0	rxn20995	GCP|EQP	Primary Database
rxn20995	RXN-1064.v	RXN-1064.v	(1) cpd20869[0] + (1) cpd22225[0] <=> (1) cpd20873[0] + (1) cpd22318[0]	-1:cpd20869:0:0:"18-Hydroxyoleate";-1:cpd22225:0:0:"A-LIPID-HYDROPEROXIDE";1:cpd20873:0:0:"9,10-Epoxy-18-hydroxystearate";1:cpd22318:0:0:"Alcohols"	0	(1) cpd20869[0] + (1) cpd22225[0] => (1) cpd20873[0] + (1) cpd22318[0]	(1) 18-Hydroxyoleate[0] + (1) A-LIPID-HYDROPEROXIDE[0] => (1) 9,10-Epoxy-18-hydroxystearate[0] + (1) Alcohols[0]	?	>	null	MetaCyc: Cell-Structure-Biosynthesis (Cell Structure Biosynthesis); EPIDERMAL-STRUCTURE (Epidermal Structures); Lipid-Biosynthesis (Fatty Acid and Lipid Biosynthesis); PLANT-CELL-STRUCTURE (Plant Cell Structures); PWY-321 (cutin biosynthesis)	AraCyc: RXN-1064|CornCyc: RXN-1064|MetaCyc: RXN-1064|PlantCyc: RXN-1064|PoplarCyc: RXN-1064|Name:	1.11.-.-	10000000.0	10000000.0	cpd20869;cpd20873;cpd22225;cpd22318	OK	1	rxn20994	GCP|EQP	Primary Database
rxn20996	RXN-10641.c	RXN-10641.c	(2) cpd00007[0] + (1) cpd21002[0] <=> (1) cpd06516[0]	-2:cpd00007:0:0:"O2";-1:cpd21002:0:0:"Presilphiperfolan-8beta-ol";1:cpd06516:0:0:"Botrydial"	0	(2) cpd00007[0] + (1) cpd21002[0] <=> (1) cpd06516[0]	(2) O2[0] + (1) Presilphiperfolan-8beta-ol[0] <=> (1) Botrydial[0]	?	=	null	MetaCyc: PWY-6278 (botrydial biosynthesis); SECONDARY-METABOLITE-BIOSYNTHESIS (Secondary Metabolite Biosynthesis); SESQUITERPENOID-SYN (Sesquiterpenoid Biosynthesis); Terpenoid-Biosynthesis (Terpenoid Biosynthesis)	MetaCyc: RXN-10641|Name:	null	10000000.0	10000000.0	cpd00007;cpd06516;cpd21002	MI:C:2	0	null	GCP|EQC	Primary Database
rxn20997	RXN-10644.c	RXN-10644.c	(1) cpd14601[0] + (1) cpd22290[0] <=> (1) cpd14590[0] + (1) cpd26978[0]	-1:cpd14601:0:0:"Rhodopin";-1:cpd22290:0:0:"Acceptor";1:cpd14590:0:0:1'-Hydroxy-gamma-carotene;1:cpd26978:0:0:"Donor-H2"	0	(1) cpd14601[0] + (1) cpd22290[0] <=> (1) cpd14590[0] + (1) cpd26978[0]	(1) Rhodopin[0] + (1) Acceptor[0] <=> (1) 1'-Hydroxy-gamma-carotene[0] + (1) Donor-H2[0]	?	=	null	MetaCyc: C40-Carotenoids-Biosynthesis (C<sub>40</sub> Carotenoid Biosynthesis); CAROTENOID-SYN (Carotenoid Biosynthesis); PWY-6279 (myxol-2' fucoside biosynthesis); SECONDARY-METABOLITE-BIOSYNTHESIS (Secondary Metabolite Biosynthesis); TETRATERPENOID-SYN (Tetraterpenoid Biosynthesis); Terpenoid-Biosynthesis (Terpenoid Biosynthesis)	AraCyc: RXN-10644|CornCyc: RXN-10644|MetaCyc: RXN-10644|Name:	null	10000000.0	10000000.0	cpd14590;cpd14601;cpd22290;cpd26978	CPDFORMERROR	0	null	GCP|EQP	Primary Database
rxn20998	RXN-10645.c	RXN-10645.c	(1) cpd00001[0] + (1) cpd14590[0] <=> (1) cpd22952[0]	-1:cpd00001:0:0:"H2O";-1:cpd14590:0:0:1'-Hydroxy-gamma-carotene;4:cpd00067:0:0:"H+";1:cpd22952:0:0:"plectaniaxanthin"	0	(1) cpd00001[0] + (1) cpd14590[0] <=> (4) cpd00067[0] + (1) cpd22952[0]	(1) H2O[0] + (1) 1'-Hydroxy-gamma-carotene[0] <=> (4) H+[0] + (1) plectaniaxanthin[0]	=	=	null	MetaCyc: C40-Carotenoids-Biosynthesis (C<sub>40</sub> Carotenoid Biosynthesis); CAROTENOID-SYN (Carotenoid Biosynthesis); PWY-6279 (myxol-2' fucoside biosynthesis); SECONDARY-METABOLITE-BIOSYNTHESIS (Secondary Metabolite Biosynthesis); TETRATERPENOID-SYN (Tetraterpenoid Biosynthesis); Terpenoid-Biosynthesis (Terpenoid Biosynthesis)	MetaCyc: RXN-10645|Name:	null	-1.8	0.39	cpd00001;cpd00067;cpd14590;cpd22952	CI:4	0	null	GCC|HB|EQC|EQU	Primary Database
rxn20999	RXN-10646.c	RXN-10646.c	(1) cpd00001[0] + (1) cpd22952[0] <=> (1) cpd14648[0]	-1:cpd00001:0:0:"H2O";-1:cpd22952:0:0:"plectaniaxanthin";2:cpd00067:0:0:"H+";1:cpd14648:0:0:"Myxol"	0	(1) cpd00001[0] + (1) cpd22952[0] <=> (2) cpd00067[0] + (1) cpd14648[0]	(1) H2O[0] + (1) plectaniaxanthin[0] <=> (2) H+[0] + (1) Myxol[0]	=	=	null	MetaCyc: C40-Carotenoids-Biosynthesis (C<sub>40</sub> Carotenoid Biosynthesis); CAROTENOID-SYN (Carotenoid Biosynthesis); PWY-6279 (myxol-2' fucoside biosynthesis); SECONDARY-METABOLITE-BIOSYNTHESIS (Secondary Metabolite Biosynthesis); TETRATERPENOID-SYN (Tetraterpenoid Biosynthesis); Terpenoid-Biosynthesis (Terpenoid Biosynthesis)	MaizeCyc: RXN-10646|MetaCyc: RXN-10646|Name:	null	-2.94	0.36	cpd00001;cpd00067;cpd14648;cpd22952	CI:2	0	null	GCC|EQC|EQU	Primary Database
rxn21000	RXN-10647.c	RXN-10647.c	(1) cpd00751[0] + (1) cpd14648[0] <=> (1) cpd00001[0] + (1) cpd22953[0]	-1:cpd00751:0:0:L-Fucose;-1:cpd14648:0:0:"Myxol";1:cpd00001:0:0:"H2O";1:cpd22953:0:0:"myxol-2' fucoside"	0	(1) cpd00751[0] + (1) cpd14648[0] <= (1) cpd00001[0] + (1) cpd22953[0]	(1) L-Fucose[0] + (1) Myxol[0] <= (1) H2O[0] + (1) myxol-2' fucoside[0]	=	<	null	MetaCyc: C40-Carotenoids-Biosynthesis (C<sub>40</sub> Carotenoid Biosynthesis); CAROTENOID-SYN (Carotenoid Biosynthesis); PWY-6279 (myxol-2' fucoside biosynthesis); SECONDARY-METABOLITE-BIOSYNTHESIS (Secondary Metabolite Biosynthesis); TETRATERPENOID-SYN (Tetraterpenoid Biosynthesis); Terpenoid-Biosynthesis (Terpenoid Biosynthesis)	MetaCyc: RXN-10647|Name:	null	2.37	0.55	cpd00001;cpd00751;cpd14648;cpd22953	OK	0	null	GCC|EQC|EQU	Primary Database
rxn21001	RXN-10648.c	RXN-10648.c	(1) cpd01420[0] <=> (1) cpd22955[0]	-1:cpd01420:0:0:"beta-Carotene";4:cpd00067:0:0:"H+";1:cpd22955:0:0:"beta,chi-carotene"	0	(1) cpd01420[0] => (4) cpd00067[0] + (1) cpd22955[0]	(1) beta-Carotene[0] => (4) H+[0] + (1) beta,chi-carotene[0]	>	>	null	MetaCyc: C40-Carotenoids-Biosynthesis (C<sub>40</sub> Carotenoid Biosynthesis); CAROTENOID-SYN (Carotenoid Biosynthesis); PWY-6280 (synechoxanthin biosynthesis); SECONDARY-METABOLITE-BIOSYNTHESIS (Secondary Metabolite Biosynthesis); TETRATERPENOID-SYN (Tetraterpenoid Biosynthesis); Terpenoid-Biosynthesis (Terpenoid Biosynthesis)	MetaCyc: RXN-10648|Name:	null	-18.94	1.93	cpd00067;cpd01420;cpd22955	CI:4	0	null	GCC|EQC|EQU	Primary Database
rxn21002	RXN-10649.c	RXN-10649.c	(1) cpd22955[0] <=> (1) cpd22956[0]	-1:cpd22955:0:0:"beta,chi-carotene";4:cpd00067:0:0:"H+";1:cpd22956:0:0:"chi,chi-carotene"	0	(1) cpd22955[0] => (4) cpd00067[0] + (1) cpd22956[0]	(1) beta,chi-carotene[0] => (4) H+[0] + (1) chi,chi-carotene[0]	>	>	null	MetaCyc: C40-Carotenoids-Biosynthesis (C<sub>40</sub> Carotenoid Biosynthesis); CAROTENOID-SYN (Carotenoid Biosynthesis); PWY-6280 (synechoxanthin biosynthesis); SECONDARY-METABOLITE-BIOSYNTHESIS (Secondary Metabolite Biosynthesis); TETRATERPENOID-SYN (Tetraterpenoid Biosynthesis); Terpenoid-Biosynthesis (Terpenoid Biosynthesis)	MetaCyc: RXN-10649|Name:	null	-18.94	1.93	cpd00067;cpd22955;cpd22956	CI:4	0	null	GCC|EQC|EQU	Primary Database
rxn21003	RXN-1065.v	RXN-1065.v	(1) cpd00001[0] + (1) cpd20873[0] <=> (1) cpd20874[0]	-1:cpd00001:0:0:"H2O";-1:cpd20873:0:0:"9,10-Epoxy-18-hydroxystearate";1:cpd20874:0:0:"9,10,18-Trihydroxystearate"	0	(1) cpd00001[0] + (1) cpd20873[0] <=> (1) cpd20874[0]	(1) H2O[0] + (1) 9,10-Epoxy-18-hydroxystearate[0] <=> (1) 9,10,18-Trihydroxystearate[0]	<	=	null	MetaCyc: Cell-Structure-Biosynthesis (Cell Structure Biosynthesis); EPIDERMAL-STRUCTURE (Epidermal Structures); Lipid-Biosynthesis (Fatty Acid and Lipid Biosynthesis); PLANT-CELL-STRUCTURE (Plant Cell Structures); PWY-321 (cutin biosynthesis)|KEGG: rn00073 (Cutin, suberine and wax biosynthesis)	AraCyc: RXN-1065|CornCyc: RXN-1065|KEGG: R09464|MetaCyc: RXN-1065|PlantCyc: RXN-1065|Name: 9,10-epoxy-18-hydroxystearate hydrolase	3.3.2.-	6.48	0.85	cpd00001;cpd20873;cpd20874	OK	1	rxn16304;rxn30773	GCC|EQC|EQU	Primary Database
rxn21004	RXN-10650.c	RXN-10650.c	(1) cpd00001[0] + (1) cpd22956[0] <=> (1) cpd22957[0]	-1:cpd00001:0:0:"H2O";-1:cpd22956:0:0:"chi,chi-carotene";2:cpd00067:0:0:"H+";1:cpd22957:0:0:"18-hydroxy-chi,chi-carotene"	0	(1) cpd00001[0] + (1) cpd22956[0] <=> (2) cpd00067[0] + (1) cpd22957[0]	(1) H2O[0] + (1) chi,chi-carotene[0] <=> (2) H+[0] + (1) 18-hydroxy-chi,chi-carotene[0]	=	=	null	MetaCyc: C40-Carotenoids-Biosynthesis (C<sub>40</sub> Carotenoid Biosynthesis); CAROTENOID-SYN (Carotenoid Biosynthesis); PWY-6280 (synechoxanthin biosynthesis); SECONDARY-METABOLITE-BIOSYNTHESIS (Secondary Metabolite Biosynthesis); TETRATERPENOID-SYN (Tetraterpenoid Biosynthesis); Terpenoid-Biosynthesis (Terpenoid Biosynthesis)	MetaCyc: RXN-10650|Name:	null	0.13	0.25	cpd00001;cpd00067;cpd22956;cpd22957	CI:2	0	null	GCC|EQC|EQU	Primary Database
rxn21005	RXN-10651.c	RXN-10651.c	(1) cpd00001[0] + (1) cpd22957[0] <=> (1) cpd22958[0]	-1:cpd00001:0:0:"H2O";-1:cpd22957:0:0:"18-hydroxy-chi,chi-carotene";5:cpd00067:0:0:"H+";1:cpd22958:0:0:"chi,chi-caroten-18-oate"	0	(1) cpd00001[0] + (1) cpd22957[0] => (5) cpd00067[0] + (1) cpd22958[0]	(1) H2O[0] + (1) 18-hydroxy-chi,chi-carotene[0] => (5) H+[0] + (1) chi,chi-caroten-18-oate[0]	>	>	null	MetaCyc: C40-Carotenoids-Biosynthesis (C<sub>40</sub> Carotenoid Biosynthesis); CAROTENOID-SYN (Carotenoid Biosynthesis); PWY-6280 (synechoxanthin biosynthesis); SECONDARY-METABOLITE-BIOSYNTHESIS (Secondary Metabolite Biosynthesis); TETRATERPENOID-SYN (Tetraterpenoid Biosynthesis); Terpenoid-Biosynthesis (Terpenoid Biosynthesis)	MetaCyc: RXN-10651|Name:	null	-34.3	0.27	cpd00001;cpd00067;cpd22957;cpd22958	CI:4	0	null	GCC|EQC|EQU	Primary Database
rxn21006	RXN-10652.c	RXN-10652.c	(1) cpd00001[0] + (1) cpd22958[0] <=> (1) cpd22959[0]	-1:cpd00001:0:0:"H2O";-1:cpd22958:0:0:"chi,chi-caroten-18-oate";2:cpd00067:0:0:"H+";1:cpd22959:0:0:"18'-hydroxy-chi,chi-caroten-18-oate"	0	(1) cpd00001[0] + (1) cpd22958[0] <=> (2) cpd00067[0] + (1) cpd22959[0]	(1) H2O[0] + (1) chi,chi-caroten-18-oate[0] <=> (2) H+[0] + (1) 18'-hydroxy-chi,chi-caroten-18-oate[0]	=	=	null	MetaCyc: C40-Carotenoids-Biosynthesis (C<sub>40</sub> Carotenoid Biosynthesis); CAROTENOID-SYN (Carotenoid Biosynthesis); PWY-6280 (synechoxanthin biosynthesis); SECONDARY-METABOLITE-BIOSYNTHESIS (Secondary Metabolite Biosynthesis); TETRATERPENOID-SYN (Tetraterpenoid Biosynthesis); Terpenoid-Biosynthesis (Terpenoid Biosynthesis)	MetaCyc: RXN-10652|Name:	null	0.13	0.25	cpd00001;cpd00067;cpd22958;cpd22959	CI:2	0	null	GCC|EQC|EQU	Primary Database
rxn21007	RXN-10653.c	RXN-10653.c	(1) cpd00001[0] + (1) cpd22959[0] <=> (1) cpd22960[0]	-1:cpd00001:0:0:"H2O";-1:cpd22959:0:0:"18'-hydroxy-chi,chi-caroten-18-oate";5:cpd00067:0:0:"H+";1:cpd22960:0:0:"chi,chi-caroten-18,18'-dioate"	0	(1) cpd00001[0] + (1) cpd22959[0] => (5) cpd00067[0] + (1) cpd22960[0]	(1) H2O[0] + (1) 18'-hydroxy-chi,chi-caroten-18-oate[0] => (5) H+[0] + (1) chi,chi-caroten-18,18'-dioate[0]	>	>	null	MetaCyc: C40-Carotenoids-Biosynthesis (C<sub>40</sub> Carotenoid Biosynthesis); CAROTENOID-SYN (Carotenoid Biosynthesis); PWY-6280 (synechoxanthin biosynthesis); SECONDARY-METABOLITE-BIOSYNTHESIS (Secondary Metabolite Biosynthesis); TETRATERPENOID-SYN (Tetraterpenoid Biosynthesis); Terpenoid-Biosynthesis (Terpenoid Biosynthesis)	MetaCyc: RXN-10653|Name:	null	-34.69	0.27	cpd00001;cpd00067;cpd22959;cpd22960	CI:4	0	null	GCC|EQC|EQU	Primary Database
rxn21008	RXN-10654.c	RXN-10654.c	(1) cpd11492[0] + (1) cpd26726[0] <=> (1) cpd00011[0] + (1) cpd11493[0] + (1) cpd22075[0]	-2:cpd00067:0:0:H+;-1:cpd11492:0:0:"Malonyl-acyl-carrierprotein-";-1:cpd26726:0:0:"Cis-Delta5-dodecenoyl-ACPs";1:cpd00011:0:0:"CO2";1:cpd11493:0:0:"ACP";1:cpd22075:0:0:"3-oxo-cis-D7-tetradecenoyl-ACPs"	0	(2) cpd00067[0] + (1) cpd11492[0] + (1) cpd26726[0] => (1) cpd00011[0] + (1) cpd11493[0] + (1) cpd22075[0]	(2) H+[0] + (1) Malonyl-acyl-carrierprotein-[0] + (1) Cis-Delta5-dodecenoyl-ACPs[0] => (1) CO2[0] + (1) ACP[0] + (1) 3-oxo-cis-D7-tetradecenoyl-ACPs[0]	?	>	null	MetaCyc: Fatty-acid-biosynthesis (Fatty Acid Biosynthesis); Lipid-Biosynthesis (Fatty Acid and Lipid Biosynthesis); PWY-6282 (palmitoleate biosynthesis I (from (5Z)-dodec-5-enoate)); PWY-6284 (superpathway of unsaturated fatty acids biosynthesis (<i>E. coli</i>)); PWY-6285 (superpathway of fatty acids biosynthesis (<i>E. coli</i>)); Palmitoleate-Biosynthesis (Palmitoleate Biosynthesis); Unsaturated-Fatty-Acids-Biosynthesis (Unsaturated Fatty Acid Biosynthesis)	AraCyc: RXN-10654|CornCyc: RXN-10654|EcoCyc: RXN-10654|MaizeCyc: RXN-10654|MetaCyc: RXN-10654|Name:	2.3.1.41	10000000.0	10000000.0	cpd00011;cpd00067;cpd11492;cpd11493;cpd22075;cpd26726	CI:-2	0	rxn38289	HB|GCP|EQP	Primary Database
rxn21009	RXN-10655.c	RXN-10655.c	(1) cpd00005[0] + (1) cpd22075[0] <=> (1) cpd00006[0] + (1) cpd22061[0]	-1:cpd00005:0:0:"NADPH";-1:cpd22075:0:0:"3-oxo-cis-D7-tetradecenoyl-ACPs";1:cpd00006:0:0:"NADP";1:cpd00067:0:0:"H+";1:cpd22061:0:0:"3-hydroxy-cis-D7-tetraecenoyl-ACPs"	0	(1) cpd00005[0] + (1) cpd22075[0] <=> (1) cpd00006[0] + (1) cpd00067[0] + (1) cpd22061[0]	(1) NADPH[0] + (1) 3-oxo-cis-D7-tetradecenoyl-ACPs[0] <=> (1) NADP[0] + (1) H+[0] + (1) 3-hydroxy-cis-D7-tetraecenoyl-ACPs[0]	?	=	null	MetaCyc: Fatty-acid-biosynthesis (Fatty Acid Biosynthesis); Lipid-Biosynthesis (Fatty Acid and Lipid Biosynthesis); PWY-6282 (palmitoleate biosynthesis I (from (5Z)-dodec-5-enoate)); PWY-6284 (superpathway of unsaturated fatty acids biosynthesis (<i>E. coli</i>)); PWY-6285 (superpathway of fatty acids biosynthesis (<i>E. coli</i>)); Palmitoleate-Biosynthesis (Palmitoleate Biosynthesis); Unsaturated-Fatty-Acids-Biosynthesis (Unsaturated Fatty Acid Biosynthesis)	AraCyc: RXN-10655|CornCyc: RXN-10655|EcoCyc: RXN-10655|MaizeCyc: RXN-10655|MetaCyc: RXN-10655|Name:	1.1.1.100	10000000.0	10000000.0	cpd00005;cpd00006;cpd00067;cpd22061;cpd22075	CI:2	0	rxn38290;rxn38291;rxn38292	HB|GCP|EQP	Primary Database
rxn21010	RXN-10656.c	RXN-10656.c	(1) cpd22061[0] <=> (1) cpd00001[0] + (1) cpd28276[0]	-1:cpd22061:0:0:"3-hydroxy-cis-D7-tetraecenoyl-ACPs";1:cpd00001:0:0:"H2O";1:cpd28276:0:0:"Trans-D3-cis-D7-tetradecenoyl-ACPs"	0	(1) cpd22061[0] => (1) cpd00001[0] + (1) cpd28276[0]	(1) 3-hydroxy-cis-D7-tetraecenoyl-ACPs[0] => (1) H2O[0] + (1) Trans-D3-cis-D7-tetradecenoyl-ACPs[0]	?	>	null	MetaCyc: Fatty-acid-biosynthesis (Fatty Acid Biosynthesis); Lipid-Biosynthesis (Fatty Acid and Lipid Biosynthesis); PWY-6282 (palmitoleate biosynthesis I (from (5Z)-dodec-5-enoate)); PWY-6284 (superpathway of unsaturated fatty acids biosynthesis (<i>E. coli</i>)); PWY-6285 (superpathway of fatty acids biosynthesis (<i>E. coli</i>)); Palmitoleate-Biosynthesis (Palmitoleate Biosynthesis); Unsaturated-Fatty-Acids-Biosynthesis (Unsaturated Fatty Acid Biosynthesis)	AraCyc: RXN-10656|CornCyc: RXN-10656|EcoCyc: RXN-10656|MetaCyc: RXN-10656|Name:	4.2.1.59	10000000.0	10000000.0	cpd00001;cpd22061;cpd28276	CPDFORMERROR	0	null	GCP|EQP	Primary Database
rxn21011	RXN-10657.c	RXN-10657.c	(1) cpd00005[0] + (1) cpd28276[0] <=> (1) cpd00006[0] + (1) cpd26727[0]	-1:cpd00005:0:0:"NADPH";-1:cpd00067:0:0:"H+";-1:cpd28276:0:0:"Trans-D3-cis-D7-tetradecenoyl-ACPs";1:cpd00006:0:0:"NADP";1:cpd26727:0:0:"Cis-Delta7-tetradecenoyl-ACPs"	0	(1) cpd00005[0] + (1) cpd00067[0] + (1) cpd28276[0] <=> (1) cpd00006[0] + (1) cpd26727[0]	(1) NADPH[0] + (1) H+[0] + (1) Trans-D3-cis-D7-tetradecenoyl-ACPs[0] <=> (1) NADP[0] + (1) Cis-Delta7-tetradecenoyl-ACPs[0]	?	=	null	MetaCyc: Fatty-acid-biosynthesis (Fatty Acid Biosynthesis); Lipid-Biosynthesis (Fatty Acid and Lipid Biosynthesis); PWY-6282 (palmitoleate biosynthesis I (from (5Z)-dodec-5-enoate)); PWY-6284 (superpathway of unsaturated fatty acids biosynthesis (<i>E. coli</i>)); PWY-6285 (superpathway of fatty acids biosynthesis (<i>E. coli</i>)); Palmitoleate-Biosynthesis (Palmitoleate Biosynthesis); Unsaturated-Fatty-Acids-Biosynthesis (Unsaturated Fatty Acid Biosynthesis)	EcoCyc: RXN-10657|MaizeCyc: RXN-10657|MetaCyc: RXN-10657|Name:	1.3.1.10	10000000.0	10000000.0	cpd00005;cpd00006;cpd00067;cpd26727;cpd28276	CPDFORMERROR	0	rxn38293	GCP|EQP	Primary Database
rxn21012	RXN-10658.c	RXN-10658.c	(1) cpd11492[0] + (1) cpd26727[0] <=> (1) cpd00011[0] + (1) cpd11493[0] + (1) cpd22076[0]	-2:cpd00067:0:0:H+;-1:cpd11492:0:0:"Malonyl-acyl-carrierprotein-";-1:cpd26727:0:0:"Cis-Delta7-tetradecenoyl-ACPs";1:cpd00011:0:0:"CO2";1:cpd11493:0:0:"ACP";1:cpd22076:0:0:"3-oxo-cis-D9-hexadecenoyl-ACPs"	0	(2) cpd00067[0] + (1) cpd11492[0] + (1) cpd26727[0] => (1) cpd00011[0] + (1) cpd11493[0] + (1) cpd22076[0]	(2) H+[0] + (1) Malonyl-acyl-carrierprotein-[0] + (1) Cis-Delta7-tetradecenoyl-ACPs[0] => (1) CO2[0] + (1) ACP[0] + (1) 3-oxo-cis-D9-hexadecenoyl-ACPs[0]	?	>	null	MetaCyc: Fatty-acid-biosynthesis (Fatty Acid Biosynthesis); Lipid-Biosynthesis (Fatty Acid and Lipid Biosynthesis); PWY-6282 (palmitoleate biosynthesis I (from (5Z)-dodec-5-enoate)); PWY-6284 (superpathway of unsaturated fatty acids biosynthesis (<i>E. coli</i>)); PWY-6285 (superpathway of fatty acids biosynthesis (<i>E. coli</i>)); Palmitoleate-Biosynthesis (Palmitoleate Biosynthesis); Unsaturated-Fatty-Acids-Biosynthesis (Unsaturated Fatty Acid Biosynthesis)	AraCyc: RXN-10658|BrachyCyc: RXN-10658|CornCyc: RXN-10658|EcoCyc: RXN-10658|MetaCyc: RXN-10658|Name:	2.3.1.41	10000000.0	10000000.0	cpd00011;cpd00067;cpd11492;cpd11493;cpd22076;cpd26727	CI:-2	0	rxn38294	HB|GCP|EQP	Primary Database
rxn21013	RXN-10659.c	RXN-10659.c	(1) cpd00005[0] + (1) cpd22076[0] <=> (1) cpd00006[0] + (1) cpd22062[0]	-1:cpd00005:0:0:"NADPH";-1:cpd22076:0:0:"3-oxo-cis-D9-hexadecenoyl-ACPs";1:cpd00006:0:0:"NADP";1:cpd22062:0:0:"3-hydroxy-cis-D9-hexaecenoyl-ACPs"	0	(1) cpd00005[0] + (1) cpd22076[0] <=> (1) cpd00006[0] + (1) cpd22062[0]	(1) NADPH[0] + (1) 3-oxo-cis-D9-hexadecenoyl-ACPs[0] <=> (1) NADP[0] + (1) 3-hydroxy-cis-D9-hexaecenoyl-ACPs[0]	?	=	null	MetaCyc: Fatty-acid-biosynthesis (Fatty Acid Biosynthesis); Lipid-Biosynthesis (Fatty Acid and Lipid Biosynthesis); PWY-6282 (palmitoleate biosynthesis I (from (5Z)-dodec-5-enoate)); PWY-6284 (superpathway of unsaturated fatty acids biosynthesis (<i>E. coli</i>)); PWY-6285 (superpathway of fatty acids biosynthesis (<i>E. coli</i>)); Palmitoleate-Biosynthesis (Palmitoleate Biosynthesis); Unsaturated-Fatty-Acids-Biosynthesis (Unsaturated Fatty Acid Biosynthesis)	AraCyc: RXN-10659|CornCyc: RXN-10659|EcoCyc: RXN-10659|MaizeCyc: RXN-10659|MetaCyc: RXN-10659|Name:	1.1.1.100	10000000.0	10000000.0	cpd00005;cpd00006;cpd22062;cpd22076	CI:1	0	rxn38295;rxn38296;rxn38297	HB|GCP|EQP	Primary Database
rxn21014	RXN-10660.c	RXN-10660.c	(1) cpd22062[0] <=> (1) cpd00001[0] + (1) cpd28277[0]	-1:cpd22062:0:0:"3-hydroxy-cis-D9-hexaecenoyl-ACPs";1:cpd00001:0:0:"H2O";1:cpd28277:0:0:"Trans-D3-cis-D9-hexadecenoyl-ACPs"	0	(1) cpd22062[0] => (1) cpd00001[0] + (1) cpd28277[0]	(1) 3-hydroxy-cis-D9-hexaecenoyl-ACPs[0] => (1) H2O[0] + (1) Trans-D3-cis-D9-hexadecenoyl-ACPs[0]	?	>	null	MetaCyc: Fatty-acid-biosynthesis (Fatty Acid Biosynthesis); Lipid-Biosynthesis (Fatty Acid and Lipid Biosynthesis); PWY-6282 (palmitoleate biosynthesis I (from (5Z)-dodec-5-enoate)); PWY-6284 (superpathway of unsaturated fatty acids biosynthesis (<i>E. coli</i>)); PWY-6285 (superpathway of fatty acids biosynthesis (<i>E. coli</i>)); Palmitoleate-Biosynthesis (Palmitoleate Biosynthesis); Unsaturated-Fatty-Acids-Biosynthesis (Unsaturated Fatty Acid Biosynthesis)	AraCyc: RXN-10660|CornCyc: RXN-10660|EcoCyc: RXN-10660|MetaCyc: RXN-10660|Name:	4.2.1.59	10000000.0	10000000.0	cpd00001;cpd22062;cpd28277	OK	0	null	GCP|EQP	Primary Database
rxn21015	RXN-10661.c	RXN-10661.c	(1) cpd00005[0] + (1) cpd28277[0] <=> (1) cpd00006[0] + (1) cpd27830[0]	-1:cpd00005:0:0:"NADPH";-3:cpd00067:0:0:"H+";-1:cpd28277:0:0:"Trans-D3-cis-D9-hexadecenoyl-ACPs";1:cpd00006:0:0:"NADP";1:cpd27830:0:0:"Palmitoleoyl-ACPs"	0	(1) cpd00005[0] + (3) cpd00067[0] + (1) cpd28277[0] <=> (1) cpd00006[0] + (1) cpd27830[0]	(1) NADPH[0] + (3) H+[0] + (1) Trans-D3-cis-D9-hexadecenoyl-ACPs[0] <=> (1) NADP[0] + (1) Palmitoleoyl-ACPs[0]	?	=	null	MetaCyc: Fatty-acid-biosynthesis (Fatty Acid Biosynthesis); Lipid-Biosynthesis (Fatty Acid and Lipid Biosynthesis); PWY-6282 (palmitoleate biosynthesis I (from (5Z)-dodec-5-enoate)); PWY-6284 (superpathway of unsaturated fatty acids biosynthesis (<i>E. coli</i>)); PWY-6285 (superpathway of fatty acids biosynthesis (<i>E. coli</i>)); Palmitoleate-Biosynthesis (Palmitoleate Biosynthesis); Unsaturated-Fatty-Acids-Biosynthesis (Unsaturated Fatty Acid Biosynthesis)	EcoCyc: RXN-10661|MaizeCyc: RXN-10661|MetaCyc: RXN-10661|Name:	1.3.1.10	10000000.0	10000000.0	cpd00005;cpd00006;cpd00067;cpd27830;cpd28277	CI:-2	0	rxn38298	HB|GCP|EQP	Primary Database
rxn21016	RXN-10662.c	RXN-10662.c	(1) cpd00001[0] + (1) cpd22622[0] <=> (1) cpd00010[0] + (1) cpd05274[0]	-1:cpd00001:0:0:"H2O";-1:cpd22622:0:0:"16:1-delta9-CoA";1:cpd00010:0:0:"CoA";1:cpd00067:0:0:"H+";1:cpd05274:0:0:"Palmitoleic acid"	0	(1) cpd00001[0] + (1) cpd22622[0] => (1) cpd00010[0] + (1) cpd00067[0] + (1) cpd05274[0]	(1) H2O[0] + (1) 16:1-delta9-CoA[0] => (1) CoA[0] + (1) H+[0] + (1) Palmitoleic acid[0]	>	>	null	null	MetaCyc: RXN-10662|Name:	3.1.2.-	-5.82	0.35	cpd00001;cpd00010;cpd00067;cpd05274;cpd22622	OK	0	null	GCC|EQC|EQU	Primary Database
rxn21017	RXN-10663.c	RXN-10663.c	(1) cpd15277[0] + (1) cpd26978[0] <=> (1) cpd22290[0] + (1) cpd27830[0]	-1:cpd15277:0:0:"Palmitoyl-ACP";-1:cpd26978:0:0:"Donor-H2";1:cpd22290:0:0:"Acceptor";1:cpd27830:0:0:"Palmitoleoyl-ACPs"	0	(1) cpd15277[0] + (1) cpd26978[0] <=> (1) cpd22290[0] + (1) cpd27830[0]	(1) Palmitoyl-ACP[0] + (1) Donor-H2[0] <=> (1) Acceptor[0] + (1) Palmitoleoyl-ACPs[0]	?	=	null	null	MetaCyc: RXN-10663|Name:	1.14.99.-	10000000.0	10000000.0	cpd15277;cpd22290;cpd26978;cpd27830	CPDFORMERROR	0	null	GCP|EQP	Primary Database
rxn21018	RXN-10664.c	RXN-10664.c	(1) cpd00007[0] + (1) cpd00134[0] + (2) cpd27031[0] <=> (2) cpd00001[0] + (1) cpd22622[0] + (2) cpd27029[0]	-1:cpd00007:0:0:"O2";-2:cpd00067:0:0:"H+";-1:cpd00134:0:0:"Palmitoyl-CoA";-2:cpd27031:0:0:"FERROCYTOCHROME-B5";2:cpd00001:0:0:"H2O";1:cpd22622:0:0:"16:1-delta9-CoA";2:cpd27029:0:0:"FERRICYTOCHROME-B5"	0	(1) cpd00007[0] + (2) cpd00067[0] + (1) cpd00134[0] + (2) cpd27031[0] => (2) cpd00001[0] + (1) cpd22622[0] + (2) cpd27029[0]	(1) O2[0] + (2) H+[0] + (1) Palmitoyl-CoA[0] + (2) FERROCYTOCHROME-B5[0] => (2) H2O[0] + (1) 16:1-delta9-CoA[0] + (2) FERRICYTOCHROME-B5[0]	?	>	null	MetaCyc: PHENYLPROPANOID-SYN (Phenylpropanoid Derivative Biosynthesis); PWY-5987 (sorgoleone biosynthesis); QUINONE-SYN (Quinone Secondary Metabolite Biosynthesis); SECONDARY-METABOLITE-BIOSYNTHESIS (Secondary Metabolite Biosynthesis)	MetaCyc: RXN-10664|Name:	1.14.99.1	10000000.0	10000000.0	cpd00001;cpd00007;cpd00067;cpd00134;cpd22622;cpd27029;cpd27031	OK	0	rxn21019	GCP|EQP	Primary Database
rxn21019	RXN-10664.r	RXN-10664.r	(1) cpd00007[0] + (1) cpd00134[0] + (2) cpd27031[0] <=> (2) cpd00001[0] + (1) cpd22622[0] + (2) cpd27029[0]	-1:cpd00007:0:0:"O2";-2:cpd00067:0:0:"H+";-1:cpd00134:0:0:"Palmitoyl-CoA";-2:cpd27031:0:0:"FERROCYTOCHROME-B5";2:cpd00001:0:0:"H2O";1:cpd22622:0:0:"16:1-delta9-CoA";2:cpd27029:0:0:"FERRICYTOCHROME-B5"	0	(1) cpd00007[0] + (2) cpd00067[0] + (1) cpd00134[0] + (2) cpd27031[0] => (2) cpd00001[0] + (1) cpd22622[0] + (2) cpd27029[0]	(1) O2[0] + (2) H+[0] + (1) Palmitoyl-CoA[0] + (2) FERROCYTOCHROME-B5[0] => (2) H2O[0] + (1) 16:1-delta9-CoA[0] + (2) FERRICYTOCHROME-B5[0]	?	>	null	MetaCyc: PHENYLPROPANOID-SYN (Phenylpropanoid Derivative Biosynthesis); PWY-5987 (sorgoleone biosynthesis); QUINONE-SYN (Quinone Secondary Metabolite Biosynthesis); SECONDARY-METABOLITE-BIOSYNTHESIS (Secondary Metabolite Biosynthesis)	MetaCyc: RXN-10664|Name:	1.14.99.1	10000000.0	10000000.0	cpd00001;cpd00007;cpd00067;cpd00134;cpd22622;cpd27029;cpd27031	OK	1	rxn21018	GCP|EQP	Primary Database
rxn21020	RXN-10666.c	1-hydroxyneurosporene 3,4-desaturase	(1) cpd00007[0] + (1) cpd14623[0] + (1) cpd26978[0] <=> (2) cpd00001[0] + (1) cpd14628[0] + (1) cpd22290[0]	-1:cpd00007:0:0:"O2";-1:cpd14623:0:0:"Chloroxanthin";-1:cpd26978:0:0:"Donor-H2";2:cpd00001:0:0:"H2O";1:cpd14628:0:0:"Demethylspheroidene";1:cpd22290:0:0:"Acceptor"	0	(1) cpd00007[0] + (1) cpd14623[0] + (1) cpd26978[0] <=> (2) cpd00001[0] + (1) cpd14628[0] + (1) cpd22290[0]	(1) O2[0] + (1) Chloroxanthin[0] + (1) Donor-H2[0] <=> (2) H2O[0] + (1) Demethylspheroidene[0] + (1) Acceptor[0]	?	=	null	MetaCyc: C40-Carotenoids-Biosynthesis (C<sub>40</sub> Carotenoid Biosynthesis); CAROTENOID-SYN (Carotenoid Biosynthesis); PWY-6286 (spheroidene and spheroidenone biosynthesis); SECONDARY-METABOLITE-BIOSYNTHESIS (Secondary Metabolite Biosynthesis); TETRATERPENOID-SYN (Tetraterpenoid Biosynthesis); Terpenoid-Biosynthesis (Terpenoid Biosynthesis)	BrachyCyc: RXN-10666|MaizeCyc: RXN-10666|MetaCyc: RXN-10666|PoplarCyc: RXN-10666|SoyCyc: RXN-10666|Name: 1-hydroxyneurosporene 3,4-desaturase	1.14.99.-|1.14.99.M7	10000000.0	10000000.0	cpd00001;cpd00007;cpd14623;cpd14628;cpd22290;cpd26978	CPDFORMERROR	0	null	GCP|EQP	Primary Database
rxn21021	RXN-10667.c	methoxyneurosporene 3,4-desaturase	(1) cpd00007[0] + (1) cpd14626[0] + (1) cpd26978[0] <=> (2) cpd00001[0] + (1) cpd14630[0] + (1) cpd22290[0]	-1:cpd00007:0:0:"O2";-1:cpd14626:0:0:"Methoxyneurosporene";-1:cpd26978:0:0:"Donor-H2";2:cpd00001:0:0:"H2O";1:cpd14630:0:0:"Spheroidene";1:cpd22290:0:0:"Acceptor"	0	(1) cpd00007[0] + (1) cpd14626[0] + (1) cpd26978[0] <=> (2) cpd00001[0] + (1) cpd14630[0] + (1) cpd22290[0]	(1) O2[0] + (1) Methoxyneurosporene[0] + (1) Donor-H2[0] <=> (2) H2O[0] + (1) Spheroidene[0] + (1) Acceptor[0]	?	=	null	MetaCyc: C40-Carotenoids-Biosynthesis (C<sub>40</sub> Carotenoid Biosynthesis); CAROTENOID-SYN (Carotenoid Biosynthesis); PWY-6286 (spheroidene and spheroidenone biosynthesis); SECONDARY-METABOLITE-BIOSYNTHESIS (Secondary Metabolite Biosynthesis); TETRATERPENOID-SYN (Tetraterpenoid Biosynthesis); Terpenoid-Biosynthesis (Terpenoid Biosynthesis)	BrachyCyc: RXN-10667|MetaCyc: RXN-10667|PoplarCyc: RXN-10667|SoyCyc: RXN-10667|Name: methoxyneurosporene 3,4-desaturase	1.14.99.-	10000000.0	10000000.0	cpd00001;cpd00007;cpd14626;cpd14630;cpd22290;cpd26978	CPDFORMERROR	0	null	GCP|EQP	Primary Database
rxn21022	RXN-10670.c	spheroidene monooxygenase	(1) cpd00007[0] + (1) cpd14630[0] + (1) cpd28082[0] <=> (1) cpd00001[0] + (1) cpd14633[0] + (1) cpd27757[0]	-1:cpd00007:0:0:"O2";-1:cpd14630:0:0:"Spheroidene";-1:cpd28082:0:0:"Reduced-ferredoxins";1:cpd00001:0:0:"H2O";1:cpd14633:0:0:"Spheroidenone";1:cpd27757:0:0:"Oxidized-ferredoxins"	0	(1) cpd00007[0] + (1) cpd14630[0] + (1) cpd28082[0] => (1) cpd00001[0] + (1) cpd14633[0] + (1) cpd27757[0]	(1) O2[0] + (1) Spheroidene[0] + (1) Reduced-ferredoxins[0] => (1) H2O[0] + (1) Spheroidenone[0] + (1) Oxidized-ferredoxins[0]	?	>	null	MetaCyc: C40-Carotenoids-Biosynthesis (C<sub>40</sub> Carotenoid Biosynthesis); CAROTENOID-SYN (Carotenoid Biosynthesis); PWY-6286 (spheroidene and spheroidenone biosynthesis); SECONDARY-METABOLITE-BIOSYNTHESIS (Secondary Metabolite Biosynthesis); TETRATERPENOID-SYN (Tetraterpenoid Biosynthesis); Terpenoid-Biosynthesis (Terpenoid Biosynthesis)	MetaCyc: RXN-10670|Name: spheroidene monooxygenase	1.14.15.-	10000000.0	10000000.0	cpd00001;cpd00007;cpd14630;cpd14633;cpd27757;cpd28082	CI:1	0	null	GCP|EQP	Primary Database
rxn21023	RXN-10671.c	demethylspheroidene monooxygenase	(1) cpd00007[0] + (1) cpd14628[0] + (1) cpd28082[0] <=> (1) cpd00001[0] + (1) cpd22961[0] + (1) cpd27757[0]	-1:cpd00007:0:0:"O2";-1:cpd14628:0:0:"Demethylspheroidene";-1:cpd28082:0:0:"Reduced-ferredoxins";1:cpd00001:0:0:"H2O";1:cpd22961:0:0:"demethylspheroidenone";1:cpd27757:0:0:"Oxidized-ferredoxins"	0	(1) cpd00007[0] + (1) cpd14628[0] + (1) cpd28082[0] => (1) cpd00001[0] + (1) cpd22961[0] + (1) cpd27757[0]	(1) O2[0] + (1) Demethylspheroidene[0] + (1) Reduced-ferredoxins[0] => (1) H2O[0] + (1) demethylspheroidenone[0] + (1) Oxidized-ferredoxins[0]	?	>	null	null	MetaCyc: RXN-10671|Name: demethylspheroidene monooxygenase	1.14.15.-	10000000.0	10000000.0	cpd00001;cpd00007;cpd14628;cpd22961;cpd27757;cpd28082	CI:1	0	null	GCP|EQP	Primary Database
rxn21024	RXN-10672.c	zeaxanthin glucosyltransferase	(1) cpd03637[0] + (1) cpd28293[0] <=> (1) cpd00014[0] + (1) cpd22962[0]	-1:cpd03637:0:0:"Zeaxanthin";-1:cpd28293:0:0:"UDP-GLUCOSE";1:cpd00014:0:0:"UDP";1:cpd22962:0:0:"zeaxanthin-beta-D-glucoside"	0	(1) cpd03637[0] + (1) cpd28293[0] <=> (1) cpd00014[0] + (1) cpd22962[0]	(1) Zeaxanthin[0] + (1) UDP-GLUCOSE[0] <=> (1) UDP[0] + (1) zeaxanthin-beta-D-glucoside[0]	=	=	null	MetaCyc: C40-Carotenoids-Biosynthesis (C<sub>40</sub> Carotenoid Biosynthesis); CAROTENOID-SYN (Carotenoid Biosynthesis); PWY-6288 (zeaxanthin-&beta;-D-diglucoside biosynthesis); SECONDARY-METABOLITE-BIOSYNTHESIS (Secondary Metabolite Biosynthesis); TETRATERPENOID-SYN (Tetraterpenoid Biosynthesis); Terpenoid-Biosynthesis (Terpenoid Biosynthesis)	MetaCyc: RXN-10672|Name: zeaxanthin glucosyltransferase	2.4.1.276	-1.7	9.5	cpd00014;cpd03637;cpd22962;cpd28293	OK	0	rxn21026	GCC|EQP	Primary Database
rxn21026	RXN-10672.e	zeaxanthin glucosyltransferase	(1) cpd03637[0] + (1) cpd28293[0] <=> (1) cpd00014[0] + (1) cpd22962[0]	-1:cpd03637:0:0:"Zeaxanthin";-1:cpd28293:0:0:"UDP-GLUCOSE";1:cpd00014:0:0:"UDP";1:cpd22962:0:0:"zeaxanthin-beta-D-glucoside"	0	(1) cpd03637[0] + (1) cpd28293[0] <=> (1) cpd00014[0] + (1) cpd22962[0]	(1) Zeaxanthin[0] + (1) UDP-GLUCOSE[0] <=> (1) UDP[0] + (1) zeaxanthin-beta-D-glucoside[0]	=	=	null	MetaCyc: C40-Carotenoids-Biosynthesis (C<sub>40</sub> Carotenoid Biosynthesis); CAROTENOID-SYN (Carotenoid Biosynthesis); PWY-6288 (zeaxanthin-&beta;-D-diglucoside biosynthesis); SECONDARY-METABOLITE-BIOSYNTHESIS (Secondary Metabolite Biosynthesis); TETRATERPENOID-SYN (Tetraterpenoid Biosynthesis); Terpenoid-Biosynthesis (Terpenoid Biosynthesis)	MetaCyc: RXN-10672|Name: zeaxanthin glucosyltransferase	2.4.1.276	-1.7	9.5	cpd00014;cpd03637;cpd22962;cpd28293	OK	1	rxn21024	GCC|EQP	Primary Database
rxn21028	RXN-10673.c	zeaxanthin-beta-D-glucoside glucosyltransferase	(1) cpd22962[0] + (1) cpd28293[0] <=> (1) cpd00014[0] + (1) cpd14693[0]	-1:cpd22962:0:0:"zeaxanthin-beta-D-glucoside";-1:cpd28293:0:0:"UDP-GLUCOSE";1:cpd00014:0:0:"UDP";1:cpd14693:0:0:"Zeaxanthin diglucoside"	0	(1) cpd22962[0] + (1) cpd28293[0] <=> (1) cpd00014[0] + (1) cpd14693[0]	(1) zeaxanthin-beta-D-glucoside[0] + (1) UDP-GLUCOSE[0] <=> (1) UDP[0] + (1) Zeaxanthin diglucoside[0]	=	=	null	MetaCyc: C40-Carotenoids-Biosynthesis (C<sub>40</sub> Carotenoid Biosynthesis); CAROTENOID-SYN (Carotenoid Biosynthesis); PWY-6288 (zeaxanthin-&beta;-D-diglucoside biosynthesis); SECONDARY-METABOLITE-BIOSYNTHESIS (Secondary Metabolite Biosynthesis); TETRATERPENOID-SYN (Tetraterpenoid Biosynthesis); Terpenoid-Biosynthesis (Terpenoid Biosynthesis)	MetaCyc: RXN-10673|Name: zeaxanthin-beta-D-glucoside glucosyltransferase	2.4.1.276	-1.7	10.08	cpd00014;cpd14693;cpd22962;cpd28293	OK	0	rxn21030	GCC|EQP	Primary Database
rxn21030	RXN-10673.e	zeaxanthin-beta-D-glucoside glucosyltransferase	(1) cpd22962[0] + (1) cpd28293[0] <=> (1) cpd00014[0] + (1) cpd14693[0]	-1:cpd22962:0:0:"zeaxanthin-beta-D-glucoside";-1:cpd28293:0:0:"UDP-GLUCOSE";1:cpd00014:0:0:"UDP";1:cpd14693:0:0:"Zeaxanthin diglucoside"	0	(1) cpd22962[0] + (1) cpd28293[0] <=> (1) cpd00014[0] + (1) cpd14693[0]	(1) zeaxanthin-beta-D-glucoside[0] + (1) UDP-GLUCOSE[0] <=> (1) UDP[0] + (1) Zeaxanthin diglucoside[0]	=	=	null	MetaCyc: C40-Carotenoids-Biosynthesis (C<sub>40</sub> Carotenoid Biosynthesis); CAROTENOID-SYN (Carotenoid Biosynthesis); PWY-6288 (zeaxanthin-&beta;-D-diglucoside biosynthesis); SECONDARY-METABOLITE-BIOSYNTHESIS (Secondary Metabolite Biosynthesis); TETRATERPENOID-SYN (Tetraterpenoid Biosynthesis); Terpenoid-Biosynthesis (Terpenoid Biosynthesis)	MetaCyc: RXN-10673|Name: zeaxanthin-beta-D-glucoside glucosyltransferase	2.4.1.276	-1.7	10.08	cpd00014;cpd14693;cpd22962;cpd28293	OK	1	rxn21028	GCC|EQP	Primary Database
rxn21032	RXN-10674.c	RXN-10674.c	(1) cpd00010[0] + (1) cpd22379[0] <=> (1) cpd00045[0] + (1) cpd27257[0]	-1:cpd00010:0:0:"CoA";-1:cpd22379:0:0:"Apo-AsbD-Proteins";1:cpd00045:0:0:"Adenosine 3-5-bisphosphate";1:cpd00067:0:0:H+;1:cpd27257:0:0:"Holo-AsbD-Proteins"	0	(1) cpd00010[0] + (1) cpd22379[0] <= (1) cpd00045[0] + (1) cpd00067[0] + (1) cpd27257[0]	(1) CoA[0] + (1) Apo-AsbD-Proteins[0] <= (1) Adenosine 3-5-bisphosphate[0] + (1) H+[0] + (1) Holo-AsbD-Proteins[0]	?	<	null	null	MetaCyc: RXN-10674|Name:	null	10000000.0	10000000.0	cpd00010;cpd00045;cpd00067;cpd22379;cpd27257	OK	0	null	HB|GCP|EQP	Primary Database
rxn21033	RXN-10675.c	RXN-10675.c	(1) cpd00002[0] + (1) cpd00197[0] <=> (1) cpd00012[0] + (1) cpd22964[0]	-1:cpd00002:0:0:"ATP";-1:cpd00197:0:0:"Protocatechuate";1:cpd00012:0:0:"PPi";1:cpd22964:0:0:"3,4-dihydroxybenzoate-adenylate"	0	(1) cpd00002[0] + (1) cpd00197[0] => (1) cpd00012[0] + (1) cpd22964[0]	(1) ATP[0] + (1) Protocatechuate[0] => (1) PPi[0] + (1) 3,4-dihydroxybenzoate-adenylate[0]	>	>	null	MetaCyc: PWY-6289 (petrobactin biosynthesis); SECONDARY-METABOLITE-BIOSYNTHESIS (Secondary Metabolite Biosynthesis); Siderophores-Biosynthesis (Siderophore Biosynthesis)	MetaCyc: RXN-10675|Name:	null	-11.13	4.62	cpd00002;cpd00012;cpd00197;cpd22964	OK	0	null	GCC|EQC	Primary Database
rxn21034	RXN-10676.c	RXN-10676.c	(1) cpd22964[0] + (1) cpd27257[0] <=> (1) cpd00018[0] + (1) cpd22084[0]	-1:cpd22964:0:0:"3,4-dihydroxybenzoate-adenylate";-1:cpd27257:0:0:"Holo-AsbD-Proteins";1:cpd00018:0:0:"AMP";1:cpd00067:0:0:H+;1:cpd22084:0:0:"34-DHB-AsbD-Proteins"	0	(1) cpd22964[0] + (1) cpd27257[0] <= (1) cpd00018[0] + (1) cpd00067[0] + (1) cpd22084[0]	(1) 3,4-dihydroxybenzoate-adenylate[0] + (1) Holo-AsbD-Proteins[0] <= (1) AMP[0] + (1) H+[0] + (1) 34-DHB-AsbD-Proteins[0]	?	<	null	MetaCyc: PWY-6289 (petrobactin biosynthesis); SECONDARY-METABOLITE-BIOSYNTHESIS (Secondary Metabolite Biosynthesis); Siderophores-Biosynthesis (Siderophore Biosynthesis)	MetaCyc: RXN-10676|Name:	null	10000000.0	10000000.0	cpd00018;cpd00067;cpd22084;cpd22964;cpd27257	OK	0	null	HB|GCP|EQP	Primary Database
rxn21035	RXN-10677.c	RXN-10677.c	(1) cpd22084[0] + (1) cpd22967[0] <=> (1) cpd22966[0] + (1) cpd27257[0]	-1:cpd22084:0:0:"34-DHB-AsbD-Proteins";-1:cpd22967:0:0:"N-citryl-spermidine";1:cpd00067:0:0:H+;1:cpd22966:0:0:"3,4-dihydroxybenzoate-spermidine-citrate";1:cpd27257:0:0:"Holo-AsbD-Proteins"	0	(1) cpd22084[0] + (1) cpd22967[0] => (1) cpd00067[0] + (1) cpd22966[0] + (1) cpd27257[0]	(1) 34-DHB-AsbD-Proteins[0] + (1) N-citryl-spermidine[0] => (1) H+[0] + (1) 3,4-dihydroxybenzoate-spermidine-citrate[0] + (1) Holo-AsbD-Proteins[0]	?	>	null	MetaCyc: PWY-6289 (petrobactin biosynthesis); SECONDARY-METABOLITE-BIOSYNTHESIS (Secondary Metabolite Biosynthesis); Siderophores-Biosynthesis (Siderophore Biosynthesis)	MetaCyc: RXN-10677|Name:	null	10000000.0	10000000.0	cpd00067;cpd22084;cpd22966;cpd22967;cpd27257	OK	0	null	HB|GCP|EQP	Primary Database
rxn21036	RXN-10678.c	RXN-10678.c	(1) cpd00002[0] + (1) cpd00264[0] + (1) cpd22966[0] <=> (1) cpd00012[0] + (1) cpd00018[0] + (1) cpd22969[0]	-1:cpd00002:0:0:"ATP";-1:cpd00264:0:0:"Spermidine";-1:cpd22966:0:0:"3,4-dihydroxybenzoate-spermidine-citrate";1:cpd00012:0:0:"PPi";1:cpd00018:0:0:"AMP";2:cpd00067:0:0:"H+";1:cpd22969:0:0:"N1-(3,4-dihydroxybenzoyl)-N8,N'8-citryl-bis(spermidine)"	0	(1) cpd00002[0] + (1) cpd00264[0] + (1) cpd22966[0] => (1) cpd00012[0] + (1) cpd00018[0] + (2) cpd00067[0] + (1) cpd22969[0]	(1) ATP[0] + (1) Spermidine[0] + (1) 3,4-dihydroxybenzoate-spermidine-citrate[0] => (1) PPi[0] + (1) AMP[0] + (2) H+[0] + (1) N1-(3,4-dihydroxybenzoyl)-N8,N'8-citryl-bis(spermidine)[0]	>	>	null	MetaCyc: PWY-6289 (petrobactin biosynthesis); SECONDARY-METABOLITE-BIOSYNTHESIS (Secondary Metabolite Biosynthesis); Siderophores-Biosynthesis (Siderophore Biosynthesis)	MetaCyc: RXN-10678|Name:	null	-8.05	0.43	cpd00002;cpd00012;cpd00018;cpd00067;cpd00264;cpd22966;cpd22969	OK	0	null	GCC|EQC|EQU	Primary Database
rxn21037	RXN-10679.c	RXN-10679.c	(1) cpd22084[0] + (1) cpd22969[0] <=> (1) cpd00001[0] + (1) cpd25926[0]	-1:cpd22084:0:0:"34-DHB-AsbD-Proteins";-1:cpd22969:0:0:"N1-(3,4-dihydroxybenzoyl)-N8,N'8-citryl-bis(spermidine)";1:cpd00001:0:0:"H2O";1:cpd25926:0:0:"petrobactin"	0	(1) cpd22084[0] + (1) cpd22969[0] => (1) cpd00001[0] + (1) cpd25926[0]	(1) 34-DHB-AsbD-Proteins[0] + (1) N1-(3,4-dihydroxybenzoyl)-N8,N'8-citryl-bis(spermidine)[0] => (1) H2O[0] + (1) petrobactin[0]	?	>	null	MetaCyc: PWY-6289 (petrobactin biosynthesis); SECONDARY-METABOLITE-BIOSYNTHESIS (Secondary Metabolite Biosynthesis); Siderophores-Biosynthesis (Siderophore Biosynthesis)	MetaCyc: RXN-10679|Name:	null	10000000.0	10000000.0	cpd00001;cpd22084;cpd22969;cpd25926	MI:C:-14/H:-25/N:-3/O:-7/P:-1/R:-2/S:-1|CI:-1	0	null	GCP|EQP	Primary Database
rxn21038	RXN-10680.c	RXN-10680.c	(1) cpd00002[0] + (1) cpd00137[0] + (1) cpd00264[0] <=> (1) cpd00012[0] + (1) cpd00018[0] + (1) cpd22967[0]	-1:cpd00002:0:0:"ATP";-1:cpd00137:0:0:"Citrate";-1:cpd00264:0:0:"Spermidine";1:cpd00012:0:0:"PPi";1:cpd00018:0:0:"AMP";2:cpd00067:0:0:"H+";1:cpd22967:0:0:"N-citryl-spermidine"	0	(1) cpd00002[0] + (1) cpd00137[0] + (1) cpd00264[0] => (1) cpd00012[0] + (1) cpd00018[0] + (2) cpd00067[0] + (1) cpd22967[0]	(1) ATP[0] + (1) Citrate[0] + (1) Spermidine[0] => (1) PPi[0] + (1) AMP[0] + (2) H+[0] + (1) N-citryl-spermidine[0]	>	>	null	MetaCyc: PWY-6289 (petrobactin biosynthesis); SECONDARY-METABOLITE-BIOSYNTHESIS (Secondary Metabolite Biosynthesis); Siderophores-Biosynthesis (Siderophore Biosynthesis)	MetaCyc: RXN-10680|Name:	null	-5.36	0.66	cpd00002;cpd00012;cpd00018;cpd00067;cpd00137;cpd00264;cpd22967	OK	0	null	GCC|EQC|EQU	Primary Database
rxn21039	RXN-10681.c	RXN-10681.c	(1) cpd00002[0] + (1) cpd00264[0] + (1) cpd22967[0] <=> (1) cpd00012[0] + (1) cpd00018[0] + (1) cpd22968[0]	-1:cpd00002:0:0:"ATP";-1:cpd00264:0:0:"Spermidine";-1:cpd22967:0:0:"N-citryl-spermidine";1:cpd00012:0:0:"PPi";1:cpd00018:0:0:"AMP";2:cpd00067:0:0:"H+";1:cpd22968:0:0:"N8,N'8-citryl-bis(spermidine)"	0	(1) cpd00002[0] + (1) cpd00264[0] + (1) cpd22967[0] => (1) cpd00012[0] + (1) cpd00018[0] + (2) cpd00067[0] + (1) cpd22968[0]	(1) ATP[0] + (1) Spermidine[0] + (1) N-citryl-spermidine[0] => (1) PPi[0] + (1) AMP[0] + (2) H+[0] + (1) N8,N'8-citryl-bis(spermidine)[0]	>	>	null	MetaCyc: PWY-6289 (petrobactin biosynthesis); SECONDARY-METABOLITE-BIOSYNTHESIS (Secondary Metabolite Biosynthesis); Siderophores-Biosynthesis (Siderophore Biosynthesis)	MetaCyc: RXN-10681|Name:	null	-9.79	0.43	cpd00002;cpd00012;cpd00018;cpd00067;cpd00264;cpd22967;cpd22968	OK	0	null	GCC|EQC|EQU	Primary Database
rxn21040	RXN-10682.c	RXN-10682.c	(1) cpd22084[0] + (1) cpd22968[0] <=> (1) cpd22969[0] + (1) cpd27257[0]	-1:cpd22084:0:0:"34-DHB-AsbD-Proteins";-1:cpd22968:0:0:"N8,N'8-citryl-bis(spermidine)";1:cpd00067:0:0:"H+";1:cpd22969:0:0:"N1-(3,4-dihydroxybenzoyl)-N8,N'8-citryl-bis(spermidine)";1:cpd27257:0:0:"Holo-AsbD-Proteins"	0	(1) cpd22084[0] + (1) cpd22968[0] => (1) cpd00067[0] + (1) cpd22969[0] + (1) cpd27257[0]	(1) 34-DHB-AsbD-Proteins[0] + (1) N8,N'8-citryl-bis(spermidine)[0] => (1) H+[0] + (1) N1-(3,4-dihydroxybenzoyl)-N8,N'8-citryl-bis(spermidine)[0] + (1) Holo-AsbD-Proteins[0]	?	>	null	MetaCyc: PWY-6289 (petrobactin biosynthesis); SECONDARY-METABOLITE-BIOSYNTHESIS (Secondary Metabolite Biosynthesis); Siderophores-Biosynthesis (Siderophore Biosynthesis)	MetaCyc: RXN-10682|Name:	null	10000000.0	10000000.0	cpd00067;cpd22084;cpd22968;cpd22969;cpd27257	OK	0	null	GCP|EQP	Primary Database
rxn21041	RXN-10683.c	peptidyl-glutamate 4-carboxylase	(1) cpd00001[0] + (1) cpd03477[0] + (1) cpd22973[0] <=> (1) cpd00007[0] + (1) cpd00011[0] + (1) cpd22974[0] + (1) cpd27932[0]	-1:cpd00001:0:0:"H2O";-1:cpd03477:0:0:"Vitamin K1 oxide";-1:cpd22973:0:0:"CPD-11500";1:cpd00007:0:0:"O2";1:cpd00011:0:0:"CO2";1:cpd22974:0:0:"CPD-11501";1:cpd27932:0:0:"Protein-Glutamates"	0	(1) cpd00001[0] + (1) cpd03477[0] + (1) cpd22973[0] <=> (1) cpd00007[0] + (1) cpd00011[0] + (1) cpd22974[0] + (1) cpd27932[0]	(1) H2O[0] + (1) Vitamin K1 oxide[0] + (1) CPD-11500[0] <=> (1) O2[0] + (1) CO2[0] + (1) CPD-11501[0] + (1) Protein-Glutamates[0]	?	=	null	MetaCyc: Cofactor-Biosynthesis (Cofactor, Prosthetic Group, Electron Carrier, and Vitamin Biosynthesis); PWY-7999 (vitamin K-epoxide cycle); Vitamin-Biosynthesis (Vitamin Biosynthesis)	MetaCyc: RXN-10683|Name: gamma-glutamyl carboxylase; peptidyl-glutamate 4-carboxylase; peptidyl-glutamate 4-carboxylase (2-methyl-3-phytyl-1,4-naphthoquinone-epoxidizing); vitamin K-dependent carboxylase	4.1.1.90	10000000.0	10000000.0	cpd00001;cpd00007;cpd00011;cpd03477;cpd22973;cpd22974;cpd27932	MI:C:-20/H:-40/R:1|CI:1	0	null	GCP|EQP	Primary Database
rxn21042	RXN-10687.c	RXN-10687.c	(3) cpd00070[0] + (1) cpd03124[0] <=> (4) cpd00010[0] + (4) cpd00011[0] + (1) cpd22975[0]	-3:cpd00067:0:0:"H+";-3:cpd00070:0:0:"Malonyl-CoA";-1:cpd03124:0:0:"Hexanoyl-CoA";4:cpd00010:0:0:"CoA";4:cpd00011:0:0:"CO2";1:cpd22975:0:0:"5-n-amylresorcinol"	0	(3) cpd00067[0] + (3) cpd00070[0] + (1) cpd03124[0] => (4) cpd00010[0] + (4) cpd00011[0] + (1) cpd22975[0]	(3) H+[0] + (3) Malonyl-CoA[0] + (1) Hexanoyl-CoA[0] => (4) CoA[0] + (4) CO2[0] + (1) 5-n-amylresorcinol[0]	>	>	null	null	MetaCyc: RXN-10687|PlantCyc: RXN-10687|Name:	2.3.1.-	-40.68	3.32	cpd00010;cpd00011;cpd00067;cpd00070;cpd03124;cpd22975	OK	0	null	GCC|EQC|EQU	Primary Database
rxn21043	RXN-10688.c	RXN-10688.c	(2) cpd00070[0] + (1) cpd03124[0] <=> (3) cpd00010[0] + (2) cpd00011[0] + (1) cpd22977[0]	-2:cpd00067:0:0:"H+";-2:cpd00070:0:0:"Malonyl-CoA";-1:cpd03124:0:0:"Hexanoyl-CoA";3:cpd00010:0:0:"CoA";2:cpd00011:0:0:"CO2";1:cpd22977:0:0:"triketide pyrone"	0	(2) cpd00067[0] + (2) cpd00070[0] + (1) cpd03124[0] => (3) cpd00010[0] + (2) cpd00011[0] + (1) cpd22977[0]	(2) H+[0] + (2) Malonyl-CoA[0] + (1) Hexanoyl-CoA[0] => (3) CoA[0] + (2) CO2[0] + (1) triketide pyrone[0]	=	>	null	null	AraCyc: RXN-10688|MetaCyc: RXN-10688|PlantCyc: RXN-10688|Name:	2.3.1.-	9.52	13.16	cpd00010;cpd00011;cpd00067;cpd00070;cpd03124;cpd22977	OK	0	null	GCC|EQC	Primary Database
rxn21044	RXN-10689.c	RXN-10689.c	(3) cpd00070[0] + (1) cpd03124[0] <=> (4) cpd00010[0] + (3) cpd00011[0] + (1) cpd22976[0]	-3:cpd00067:0:0:"H+";-3:cpd00070:0:0:"Malonyl-CoA";-1:cpd03124:0:0:"Hexanoyl-CoA";4:cpd00010:0:0:"CoA";3:cpd00011:0:0:"CO2";1:cpd22976:0:0:"tetraketide pyrone"	0	(3) cpd00067[0] + (3) cpd00070[0] + (1) cpd03124[0] => (4) cpd00010[0] + (3) cpd00011[0] + (1) cpd22976[0]	(3) H+[0] + (3) Malonyl-CoA[0] + (1) Hexanoyl-CoA[0] => (4) CoA[0] + (3) CO2[0] + (1) tetraketide pyrone[0]	=	>	null	null	MetaCyc: RXN-10689|PlantCyc: RXN-10689|Name:	2.3.1.-	11.68	17.9	cpd00010;cpd00011;cpd00067;cpd00070;cpd03124;cpd22976	OK	0	null	GCC|EQC	Primary Database
rxn21045	RXN-10690.c	RXN-10690.c	(1) cpd21802[0] + (1) cpd28293[0] <=> (1) cpd00014[0] + (1) cpd05465[0]	-1:cpd21802:0:0:"12-Hydroxyjasmonates";-1:cpd28293:0:0:"UDP-GLUCOSE";1:cpd00014:0:0:"UDP";1:cpd05465:0:0:"Tuberonic acid glucoside"	0	(1) cpd21802[0] + (1) cpd28293[0] <=> (1) cpd00014[0] + (1) cpd05465[0]	(1) 12-Hydroxyjasmonates[0] + (1) UDP-GLUCOSE[0] <=> (1) UDP[0] + (1) Tuberonic acid glucoside[0]	=	=	null	MetaCyc: Activation-Inactivation-Interconversion (Activation/Inactivation/Interconversion); Inactivation (Inactivation); PWY-6297 (tuberonate glucoside biosynthesis)	MetaCyc: RXN-10690|PlantCyc: RXN-10690|Name:	2.4.1.-	-5.97	0.42	cpd00014;cpd05465;cpd21802;cpd28293	OK	0	null	GCC|EQC|EQU	Primary Database
rxn21046	RXN-10691.c	RXN-10691.c	(1) cpd22650[0] + (1) cpd22673[0] <=> (1) cpd27774[0]	-1:cpd22650:0:0:"CPD-10359";-1:cpd22673:0:0:"CPD-10414";2:cpd00067:0:0:"H+";1:cpd27774:0:0:"PA-N"	0	(1) cpd22650[0] + (1) cpd22673[0] <=> (2) cpd00067[0] + (1) cpd27774[0]	(1) CPD-10359[0] + (1) CPD-10414[0] <=> (2) H+[0] + (1) PA-N[0]	?	=	null	MetaCyc: FLAVONOID-SYN (Flavonoid Biosynthesis); PHENYLPROPANOID-SYN (Phenylpropanoid Derivative Biosynthesis); PROANTHOCYANIDIN-SYN (Proanthocyanidin Biosynthesis); PWY-641 (proanthocyanidins biosynthesis from flavanols); SECONDARY-METABOLITE-BIOSYNTHESIS (Secondary Metabolite Biosynthesis)	AraCyc: RXN-10691|MetaCyc: RXN-10691|PlantCyc: RXN-10691|SoyCyc: RXN-10691|Name:	null	10000000.0	10000000.0	cpd00067;cpd22650;cpd22673;cpd27774	MI:H:2/R:-2|CI:2	0	null	GCP|EQP	Primary Database
rxn21050	RXN-10692.c	RXN-10692.c	(1) cpd22978[0] <=> (1) cpd22650[0]	-1:cpd22978:0:0:"CPD-11512";1:cpd22650:0:0:"CPD-10359"	0	(1) cpd22978[0] <= (1) cpd22650[0]	(1) CPD-11512[0] <= (1) CPD-10359[0]	?	<	null	MetaCyc: FLAVONOID-SYN (Flavonoid Biosynthesis); PHENYLPROPANOID-SYN (Phenylpropanoid Derivative Biosynthesis); PROANTHOCYANIDIN-SYN (Proanthocyanidin Biosynthesis); PWY-641 (proanthocyanidins biosynthesis from flavanols); SECONDARY-METABOLITE-BIOSYNTHESIS (Secondary Metabolite Biosynthesis)	AraCyc: RXN-10692|MetaCyc: RXN-10692|PlantCyc: RXN-10692|SoyCyc: RXN-10692|Name:	null	10000000.0	10000000.0	cpd22650;cpd22978	MI:O:-1	0	null	GCP|EQP	Primary Database
rxn21053	RXN-10693.c	RXN-10693.c	(1) cpd22375[0] <=> (1) cpd22673[0]	-3:cpd00067:0:0:"H+";-1:cpd22375:0:0:"Anthocyanidins";1:cpd22673:0:0:"CPD-10414"	0	(3) cpd00067[0] + (1) cpd22375[0] <=> (1) cpd22673[0]	(3) H+[0] + (1) Anthocyanidins[0] <=> (1) CPD-10414[0]	?	=	null	MetaCyc: FLAVONOID-SYN (Flavonoid Biosynthesis); PHENYLPROPANOID-SYN (Phenylpropanoid Derivative Biosynthesis); PROANTHOCYANIDIN-SYN (Proanthocyanidin Biosynthesis); PWY-641 (proanthocyanidins biosynthesis from flavanols); SECONDARY-METABOLITE-BIOSYNTHESIS (Secondary Metabolite Biosynthesis)	AraCyc: RXN-10693|MetaCyc: RXN-10693|PlantCyc: RXN-10693|SoyCyc: RXN-10693|Name:	null	10000000.0	10000000.0	cpd00067;cpd22375;cpd22673	MI:O:1|CI:-4	0	null	GCP|EQP	Primary Database
rxn21054	RXN-9723.c	RXN-9723.c	(1) cpd03505[0] <=> (1) cpd08918[0]	-5:cpd00067:0:0:"H+";-1:cpd03505:0:0:"Ephdine";1:cpd08918:0:0:"(-)-Epigallocatechin"	0	(5) cpd00067[0] + (1) cpd03505[0] <=> (1) cpd08918[0]	(5) H+[0] + (1) Ephdine[0] <=> (1) (-)-Epigallocatechin[0]	?	=	null	MetaCyc: FLAVONOID-SYN (Flavonoid Biosynthesis); FLAVONOL-SYN (Flavonol Biosynthesis); Metabolic-Clusters (Metabolic Clusters); PHENYLPROPANOID-SYN (Phenylpropanoid Derivative Biosynthesis); PROANTHOCYANIDIN-SYN (Proanthocyanidin Biosynthesis); PWY-6035 (2,3-<i>cis</i>-flavanols biosynthesis); PWY-641 (proanthocyanidins biosynthesis from flavanols); SECONDARY-METABOLITE-BIOSYNTHESIS (Secondary Metabolite Biosynthesis)	AraCyc: RXN-10693; RXN-9723|BrachyCyc: RXN-9723|MaizeCyc: RXN-9723|MetaCyc: RXN-10693; RXN-9723|PlantCyc: RXN-10693; RXN-9723|Name:	1.3.1.77	10000000.0	10000000.0	cpd00067;cpd03505;cpd08918	CI:-4	0	null	HB|GCP|EQC	Primary Database
rxn21055	RXN-9724.c	RXN-9724.c	(1) cpd03501[0] <=> (1) cpd08910[0]	-4:cpd00067:0:0:"H+";-1:cpd03501:0:0:"Pelargonidin";1:cpd08910:0:0:"epi-Afzelechin"	0	(4) cpd00067[0] + (1) cpd03501[0] <=> (1) cpd08910[0]	(4) H+[0] + (1) Pelargonidin[0] <=> (1) epi-Afzelechin[0]	?	=	null	MetaCyc: FLAVONOID-SYN (Flavonoid Biosynthesis); FLAVONOL-SYN (Flavonol Biosynthesis); Metabolic-Clusters (Metabolic Clusters); PHENYLPROPANOID-SYN (Phenylpropanoid Derivative Biosynthesis); PROANTHOCYANIDIN-SYN (Proanthocyanidin Biosynthesis); PWY-6035 (2,3-<i>cis</i>-flavanols biosynthesis); PWY-641 (proanthocyanidins biosynthesis from flavanols); SECONDARY-METABOLITE-BIOSYNTHESIS (Secondary Metabolite Biosynthesis)	AraCyc: RXN-10693; RXN-9724|BrachyCyc: RXN-9724|MaizeCyc: RXN-9724|MetaCyc: RXN-10693; RXN-9724|PlantCyc: RXN-10693; RXN-9724|Name:	1.3.1.77	10000000.0	10000000.0	cpd00067;cpd03501;cpd08910	CI:-4	0	null	HB|GCP|EQC	Primary Database
rxn21057	RXN-10695.x	RXN-10695.x	(1) cpd00002[0] + (1) cpd00010[0] + (1) cpd02905[0] <=> (1) cpd00012[0] + (1) cpd00018[0] + (1) cpd15043[0]	-1:cpd00002:0:0:"ATP";-1:cpd00010:0:0:"CoA";-1:cpd02905:0:0:"OPC-8:0";1:cpd00012:0:0:"PPi";1:cpd00018:0:0:"AMP";1:cpd00067:0:0:H+;1:cpd15043:0:0:"OPC8-CoA"	0	(1) cpd00002[0] + (1) cpd00010[0] + (1) cpd02905[0] => (1) cpd00012[0] + (1) cpd00018[0] + (1) cpd00067[0] + (1) cpd15043[0]	(1) ATP[0] + (1) CoA[0] + (1) OPC-8:0[0] => (1) PPi[0] + (1) AMP[0] + (1) H+[0] + (1) OPC8-CoA[0]	>	>	null	MetaCyc: FATTY-ACID-DERIVATIVE-SYN (Fatty Acid Derivative Biosynthesis); HORMONE-SYN (Hormone Biosynthesis); Jasmonates-Biosynthesis (Jasmonate Biosynthesis); PWY-735 (jasmonic acid biosynthesis); Plant-Hormone-Biosynthesis (Plant Hormone Biosynthesis); SECONDARY-METABOLITE-BIOSYNTHESIS (Secondary Metabolite Biosynthesis)|KEGG: rn00592 (alpha-Linolenic acid metabolism)	AraCyc: RXN-10695|BrachyCyc: RXN-10695|CornCyc: RXN-10695|KEGG: R07887|MetaCyc: RXN-10695|Name:	6.2.1.-	-21.55	6.89	cpd00002;cpd00010;cpd00012;cpd00018;cpd00067;cpd02905;cpd15043	OK	1	rxn07677	HB|GCC|EQP	Primary Database
rxn21058	RXN-10696.c	RXN-10696.c	(1) cpd00007[0] + (1) cpd15043[0] <=> (1) cpd00025[0] + (1) cpd22979[0]	-1:cpd00007:0:0:"O2";-1:cpd15043:0:0:"OPC8-CoA";1:cpd00025:0:0:"H2O2";1:cpd22979:0:0:"OPC8-trans-2-enoyl-CoA"	0	(1) cpd00007[0] + (1) cpd15043[0] => (1) cpd00025[0] + (1) cpd22979[0]	(1) O2[0] + (1) OPC8-CoA[0] => (1) H2O2[0] + (1) OPC8-trans-2-enoyl-CoA[0]	>	>	null	MetaCyc: FATTY-ACID-DERIVATIVE-SYN (Fatty Acid Derivative Biosynthesis); HORMONE-SYN (Hormone Biosynthesis); Jasmonates-Biosynthesis (Jasmonate Biosynthesis); PWY-735 (jasmonic acid biosynthesis); Plant-Hormone-Biosynthesis (Plant Hormone Biosynthesis); SECONDARY-METABOLITE-BIOSYNTHESIS (Secondary Metabolite Biosynthesis)	AraCyc: RXN-10696|BrachyCyc: RXN-10696|CornCyc: RXN-10696|MaizeCyc: RXN-10696|MetaCyc: RXN-10696|Name:	1.3.3.6	-15.16	5.63	cpd00007;cpd00025;cpd15043;cpd22979	OK	0	rxn21059;rxn38299	GCC|HB|EQP	Primary Database
rxn21059	RXN-10696.x	RXN-10696.x	(1) cpd00007[0] + (1) cpd15043[0] <=> (1) cpd00025[0] + (1) cpd22979[0]	-1:cpd00007:0:0:"O2";-1:cpd15043:0:0:"OPC8-CoA";1:cpd00025:0:0:"H2O2";1:cpd22979:0:0:"OPC8-trans-2-enoyl-CoA"	0	(1) cpd00007[0] + (1) cpd15043[0] => (1) cpd00025[0] + (1) cpd22979[0]	(1) O2[0] + (1) OPC8-CoA[0] => (1) H2O2[0] + (1) OPC8-trans-2-enoyl-CoA[0]	>	>	null	MetaCyc: FATTY-ACID-DERIVATIVE-SYN (Fatty Acid Derivative Biosynthesis); HORMONE-SYN (Hormone Biosynthesis); Jasmonates-Biosynthesis (Jasmonate Biosynthesis); PWY-735 (jasmonic acid biosynthesis); Plant-Hormone-Biosynthesis (Plant Hormone Biosynthesis); SECONDARY-METABOLITE-BIOSYNTHESIS (Secondary Metabolite Biosynthesis)	AraCyc: RXN-10696|BrachyCyc: RXN-10696|CornCyc: RXN-10696|MaizeCyc: RXN-10696|MetaCyc: RXN-10696|Name:	1.3.3.6	-15.16	5.63	cpd00007;cpd00025;cpd15043;cpd22979	OK	1	rxn21058;rxn38299	HB|GCC|EQP	Primary Database
rxn21060	RXN-10697.c	RXN-10697.c	(1) cpd22980[0] <=> (1) cpd00001[0] + (1) cpd22979[0]	-1:cpd22980:0:0:"OPC8-3-hydroxyacyl-CoA";1:cpd00001:0:0:"H2O";1:cpd22979:0:0:"OPC8-trans-2-enoyl-CoA"	0	(1) cpd22980[0] <=> (1) cpd00001[0] + (1) cpd22979[0]	(1) OPC8-3-hydroxyacyl-CoA[0] <=> (1) H2O[0] + (1) OPC8-trans-2-enoyl-CoA[0]	=	=	null	MetaCyc: FATTY-ACID-DERIVATIVE-SYN (Fatty Acid Derivative Biosynthesis); HORMONE-SYN (Hormone Biosynthesis); Jasmonates-Biosynthesis (Jasmonate Biosynthesis); PWY-735 (jasmonic acid biosynthesis); Plant-Hormone-Biosynthesis (Plant Hormone Biosynthesis); SECONDARY-METABOLITE-BIOSYNTHESIS (Secondary Metabolite Biosynthesis)	AraCyc: RXN-10697|BrachyCyc: RXN-10697|CornCyc: RXN-10697|MaizeCyc: RXN-10697|MetaCyc: RXN-10697|Name:	4.2.1.17	2.16	5.6	cpd00001;cpd22979;cpd22980	OK	0	rxn37697	GCC|EQP	Primary Database
rxn21061	RXN-10698.c	RXN-10698.c	(1) cpd00003[0] + (1) cpd22980[0] <=> (1) cpd00004[0] + (1) cpd22981[0]	-1:cpd00003:0:0:"NAD";-1:cpd22980:0:0:"OPC8-3-hydroxyacyl-CoA";1:cpd00004:0:0:"NADH";1:cpd00067:0:0:"H+";1:cpd22981:0:0:"OPC8-3-ketoacyl-CoA"	0	(1) cpd00003[0] + (1) cpd22980[0] <=> (1) cpd00004[0] + (1) cpd00067[0] + (1) cpd22981[0]	(1) NAD[0] + (1) OPC8-3-hydroxyacyl-CoA[0] <=> (1) NADH[0] + (1) H+[0] + (1) OPC8-3-ketoacyl-CoA[0]	=	=	null	MetaCyc: FATTY-ACID-DERIVATIVE-SYN (Fatty Acid Derivative Biosynthesis); HORMONE-SYN (Hormone Biosynthesis); Jasmonates-Biosynthesis (Jasmonate Biosynthesis); PWY-735 (jasmonic acid biosynthesis); Plant-Hormone-Biosynthesis (Plant Hormone Biosynthesis); SECONDARY-METABOLITE-BIOSYNTHESIS (Secondary Metabolite Biosynthesis)	AraCyc: RXN-10698|BrachyCyc: RXN-10698|CornCyc: RXN-10698|MaizeCyc: RXN-10698|MetaCyc: RXN-10698|Name:	1.1.1.35	3.76	8.25	cpd00003;cpd00004;cpd00067;cpd22980;cpd22981	OK	0	rxn28153	GCC|EQP	Primary Database
rxn21062	RXN-10699.c	RXN-10699.c	(1) cpd00010[0] + (1) cpd22981[0] <=> (1) cpd00022[0] + (1) cpd15047[0]	-1:cpd00010:0:0:"CoA";-1:cpd22981:0:0:"OPC8-3-ketoacyl-CoA";1:cpd00022:0:0:"Acetyl-CoA";1:cpd15047:0:0:"OPC6-CoA"	0	(1) cpd00010[0] + (1) cpd22981[0] <=> (1) cpd00022[0] + (1) cpd15047[0]	(1) CoA[0] + (1) OPC8-3-ketoacyl-CoA[0] <=> (1) Acetyl-CoA[0] + (1) OPC6-CoA[0]	=	=	null	MetaCyc: FATTY-ACID-DERIVATIVE-SYN (Fatty Acid Derivative Biosynthesis); HORMONE-SYN (Hormone Biosynthesis); Jasmonates-Biosynthesis (Jasmonate Biosynthesis); PWY-735 (jasmonic acid biosynthesis); Plant-Hormone-Biosynthesis (Plant Hormone Biosynthesis); SECONDARY-METABOLITE-BIOSYNTHESIS (Secondary Metabolite Biosynthesis)	AraCyc: RXN-10699|BrachyCyc: RXN-10699|CornCyc: RXN-10699|MaizeCyc: RXN-10699|MetaCyc: RXN-10699|Name:	2.3.1.16	-7.06	7.4	cpd00010;cpd00022;cpd15047;cpd22981	OK	0	rxn28154;rxn28155;rxn38300	GCC|HB|EQP	Primary Database
rxn21063	RXN-10700.c	RXN-10700.c	(1) cpd00010[0] + (1) cpd22984[0] <=> (1) cpd00022[0] + (1) cpd15051[0]	-1:cpd00010:0:0:"CoA";-1:cpd22984:0:0:"OPC6-3-ketoacyl-CoA";1:cpd00022:0:0:"Acetyl-CoA";1:cpd15051:0:0:"OPC4-CoA"	0	(1) cpd00010[0] + (1) cpd22984[0] <=> (1) cpd00022[0] + (1) cpd15051[0]	(1) CoA[0] + (1) OPC6-3-ketoacyl-CoA[0] <=> (1) Acetyl-CoA[0] + (1) OPC4-CoA[0]	=	=	null	MetaCyc: FATTY-ACID-DERIVATIVE-SYN (Fatty Acid Derivative Biosynthesis); HORMONE-SYN (Hormone Biosynthesis); Jasmonates-Biosynthesis (Jasmonate Biosynthesis); PWY-735 (jasmonic acid biosynthesis); Plant-Hormone-Biosynthesis (Plant Hormone Biosynthesis); SECONDARY-METABOLITE-BIOSYNTHESIS (Secondary Metabolite Biosynthesis)	AraCyc: RXN-10700|BrachyCyc: RXN-10700|CornCyc: RXN-10700|MaizeCyc: RXN-10700|MetaCyc: RXN-10700|Name:	2.3.1.16	-7.06	7.35	cpd00010;cpd00022;cpd15051;cpd22984	OK	0	rxn28156;rxn28157;rxn38301	GCC|HB|EQP	Primary Database
rxn21064	RXN-10701.c	RXN-10701.c	(1) cpd00010[0] + (1) cpd22987[0] <=> (1) cpd00022[0] + (1) cpd22988[0]	-1:cpd00010:0:0:"CoA";-1:cpd22987:0:0:"OPC4-3-ketoacyl-CoA";1:cpd00022:0:0:"Acetyl-CoA";1:cpd22988:0:0:"jasmonoyl-CoA"	0	(1) cpd00010[0] + (1) cpd22987[0] <=> (1) cpd00022[0] + (1) cpd22988[0]	(1) CoA[0] + (1) OPC4-3-ketoacyl-CoA[0] <=> (1) Acetyl-CoA[0] + (1) jasmonoyl-CoA[0]	=	=	null	MetaCyc: FATTY-ACID-DERIVATIVE-SYN (Fatty Acid Derivative Biosynthesis); HORMONE-SYN (Hormone Biosynthesis); Jasmonates-Biosynthesis (Jasmonate Biosynthesis); PWY-735 (jasmonic acid biosynthesis); Plant-Hormone-Biosynthesis (Plant Hormone Biosynthesis); SECONDARY-METABOLITE-BIOSYNTHESIS (Secondary Metabolite Biosynthesis)	AraCyc: RXN-10701|BrachyCyc: RXN-10701|CornCyc: RXN-10701|MaizeCyc: RXN-10701|MetaCyc: RXN-10701|Name:	2.3.1.16	-7.06	7.31	cpd00010;cpd00022;cpd22987;cpd22988	OK	0	rxn28158;rxn28159;rxn38302	GCC|EQP	Primary Database
rxn21065	RXN-10702.c	RXN-10702.c	(1) cpd00003[0] + (1) cpd22983[0] <=> (1) cpd00004[0] + (1) cpd22984[0]	-1:cpd00003:0:0:"NAD";-1:cpd22983:0:0:"OPC6-3-hydroxyacyl-CoA";1:cpd00004:0:0:"NADH";1:cpd00067:0:0:"H+";1:cpd22984:0:0:"OPC6-3-ketoacyl-CoA"	0	(1) cpd00003[0] + (1) cpd22983[0] <=> (1) cpd00004[0] + (1) cpd00067[0] + (1) cpd22984[0]	(1) NAD[0] + (1) OPC6-3-hydroxyacyl-CoA[0] <=> (1) NADH[0] + (1) H+[0] + (1) OPC6-3-ketoacyl-CoA[0]	=	=	null	MetaCyc: FATTY-ACID-DERIVATIVE-SYN (Fatty Acid Derivative Biosynthesis); HORMONE-SYN (Hormone Biosynthesis); Jasmonates-Biosynthesis (Jasmonate Biosynthesis); PWY-735 (jasmonic acid biosynthesis); Plant-Hormone-Biosynthesis (Plant Hormone Biosynthesis); SECONDARY-METABOLITE-BIOSYNTHESIS (Secondary Metabolite Biosynthesis)	AraCyc: RXN-10702|BrachyCyc: RXN-10702|CornCyc: RXN-10702|MaizeCyc: RXN-10702|MetaCyc: RXN-10702|Name:	1.1.1.35	3.76	8.2	cpd00003;cpd00004;cpd00067;cpd22983;cpd22984	OK	0	rxn28160	GCC|EQP	Primary Database
rxn21066	RXN-10703.c	RXN-10703.c	(1) cpd00003[0] + (1) cpd22986[0] <=> (1) cpd00004[0] + (1) cpd22987[0]	-1:cpd00003:0:0:"NAD";-1:cpd22986:0:0:"OPC4-3-hydroxyacyl-CoA";1:cpd00004:0:0:"NADH";1:cpd00067:0:0:"H+";1:cpd22987:0:0:"OPC4-3-ketoacyl-CoA"	0	(1) cpd00003[0] + (1) cpd22986[0] <=> (1) cpd00004[0] + (1) cpd00067[0] + (1) cpd22987[0]	(1) NAD[0] + (1) OPC4-3-hydroxyacyl-CoA[0] <=> (1) NADH[0] + (1) H+[0] + (1) OPC4-3-ketoacyl-CoA[0]	=	=	null	MetaCyc: FATTY-ACID-DERIVATIVE-SYN (Fatty Acid Derivative Biosynthesis); HORMONE-SYN (Hormone Biosynthesis); Jasmonates-Biosynthesis (Jasmonate Biosynthesis); PWY-735 (jasmonic acid biosynthesis); Plant-Hormone-Biosynthesis (Plant Hormone Biosynthesis); SECONDARY-METABOLITE-BIOSYNTHESIS (Secondary Metabolite Biosynthesis)	AraCyc: RXN-10703|BrachyCyc: RXN-10703|CornCyc: RXN-10703|MaizeCyc: RXN-10703|MetaCyc: RXN-10703|Name:	1.1.1.35	3.76	8.16	cpd00003;cpd00004;cpd00067;cpd22986;cpd22987	OK	0	rxn28161	GCC|EQP	Primary Database
rxn21067	RXN-10704.c	RXN-10704.c	(1) cpd22983[0] <=> (1) cpd00001[0] + (1) cpd22982[0]	-1:cpd22983:0:0:"OPC6-3-hydroxyacyl-CoA";1:cpd00001:0:0:"H2O";1:cpd22982:0:0:"OPC6-trans-2-enoyl-CoA"	0	(1) cpd22983[0] <=> (1) cpd00001[0] + (1) cpd22982[0]	(1) OPC6-3-hydroxyacyl-CoA[0] <=> (1) H2O[0] + (1) OPC6-trans-2-enoyl-CoA[0]	=	=	null	MetaCyc: FATTY-ACID-DERIVATIVE-SYN (Fatty Acid Derivative Biosynthesis); HORMONE-SYN (Hormone Biosynthesis); Jasmonates-Biosynthesis (Jasmonate Biosynthesis); PWY-735 (jasmonic acid biosynthesis); Plant-Hormone-Biosynthesis (Plant Hormone Biosynthesis); SECONDARY-METABOLITE-BIOSYNTHESIS (Secondary Metabolite Biosynthesis)	AraCyc: RXN-10704|BrachyCyc: RXN-10704|CornCyc: RXN-10704|MaizeCyc: RXN-10704|MetaCyc: RXN-10704|Name:	4.2.1.17	2.16	5.53	cpd00001;cpd22982;cpd22983	OK	0	rxn37698	GCC|EQP	Primary Database
rxn21068	RXN-10705.c	RXN-10705.c	(1) cpd22986[0] <=> (1) cpd00001[0] + (1) cpd22985[0]	-1:cpd22986:0:0:"OPC4-3-hydroxyacyl-CoA";1:cpd00001:0:0:"H2O";1:cpd22985:0:0:"OPC4-trans-2-enoyl-CoA"	0	(1) cpd22986[0] <=> (1) cpd00001[0] + (1) cpd22985[0]	(1) OPC4-3-hydroxyacyl-CoA[0] <=> (1) H2O[0] + (1) OPC4-trans-2-enoyl-CoA[0]	=	=	null	MetaCyc: FATTY-ACID-DERIVATIVE-SYN (Fatty Acid Derivative Biosynthesis); HORMONE-SYN (Hormone Biosynthesis); Jasmonates-Biosynthesis (Jasmonate Biosynthesis); PWY-735 (jasmonic acid biosynthesis); Plant-Hormone-Biosynthesis (Plant Hormone Biosynthesis); SECONDARY-METABOLITE-BIOSYNTHESIS (Secondary Metabolite Biosynthesis)	AraCyc: RXN-10705|BrachyCyc: RXN-10705|CornCyc: RXN-10705|MaizeCyc: RXN-10705|MetaCyc: RXN-10705|Name:	4.2.1.17	2.16	5.48	cpd00001;cpd22985;cpd22986	OK	0	rxn37699	GCC|EQP	Primary Database
rxn21069	RXN-10706.c	RXN-10706.c	(1) cpd00007[0] + (1) cpd15047[0] <=> (1) cpd00025[0] + (1) cpd22982[0]	-1:cpd00007:0:0:"O2";-1:cpd15047:0:0:"OPC6-CoA";1:cpd00025:0:0:"H2O2";1:cpd22982:0:0:"OPC6-trans-2-enoyl-CoA"	0	(1) cpd00007[0] + (1) cpd15047[0] => (1) cpd00025[0] + (1) cpd22982[0]	(1) O2[0] + (1) OPC6-CoA[0] => (1) H2O2[0] + (1) OPC6-trans-2-enoyl-CoA[0]	>	>	null	MetaCyc: FATTY-ACID-DERIVATIVE-SYN (Fatty Acid Derivative Biosynthesis); HORMONE-SYN (Hormone Biosynthesis); Jasmonates-Biosynthesis (Jasmonate Biosynthesis); PWY-735 (jasmonic acid biosynthesis); Plant-Hormone-Biosynthesis (Plant Hormone Biosynthesis); SECONDARY-METABOLITE-BIOSYNTHESIS (Secondary Metabolite Biosynthesis)	AraCyc: RXN-10706|BrachyCyc: RXN-10706|CornCyc: RXN-10706|MaizeCyc: RXN-10706|MetaCyc: RXN-10706|Name:	1.3.3.6	-15.16	5.55	cpd00007;cpd00025;cpd15047;cpd22982	OK	0	rxn21070;rxn38303	GCC|HB|EQP	Primary Database
rxn21070	RXN-10706.x	RXN-10706.x	(1) cpd00007[0] + (1) cpd15047[0] <=> (1) cpd00025[0] + (1) cpd22982[0]	-1:cpd00007:0:0:"O2";-1:cpd15047:0:0:"OPC6-CoA";1:cpd00025:0:0:"H2O2";1:cpd22982:0:0:"OPC6-trans-2-enoyl-CoA"	0	(1) cpd00007[0] + (1) cpd15047[0] => (1) cpd00025[0] + (1) cpd22982[0]	(1) O2[0] + (1) OPC6-CoA[0] => (1) H2O2[0] + (1) OPC6-trans-2-enoyl-CoA[0]	>	>	null	MetaCyc: FATTY-ACID-DERIVATIVE-SYN (Fatty Acid Derivative Biosynthesis); HORMONE-SYN (Hormone Biosynthesis); Jasmonates-Biosynthesis (Jasmonate Biosynthesis); PWY-735 (jasmonic acid biosynthesis); Plant-Hormone-Biosynthesis (Plant Hormone Biosynthesis); SECONDARY-METABOLITE-BIOSYNTHESIS (Secondary Metabolite Biosynthesis)	AraCyc: RXN-10706|BrachyCyc: RXN-10706|CornCyc: RXN-10706|MaizeCyc: RXN-10706|MetaCyc: RXN-10706|Name:	1.3.3.6	-15.16	5.55	cpd00007;cpd00025;cpd15047;cpd22982	OK	1	rxn21069;rxn38303	HB|GCC|EQP	Primary Database
rxn21071	RXN-10707.c	RXN-10707.c	(1) cpd00007[0] + (1) cpd15051[0] <=> (1) cpd00025[0] + (1) cpd22985[0]	-1:cpd00007:0:0:"O2";-1:cpd15051:0:0:"OPC4-CoA";1:cpd00025:0:0:"H2O2";1:cpd22985:0:0:"OPC4-trans-2-enoyl-CoA"	0	(1) cpd00007[0] + (1) cpd15051[0] => (1) cpd00025[0] + (1) cpd22985[0]	(1) O2[0] + (1) OPC4-CoA[0] => (1) H2O2[0] + (1) OPC4-trans-2-enoyl-CoA[0]	>	>	null	MetaCyc: FATTY-ACID-DERIVATIVE-SYN (Fatty Acid Derivative Biosynthesis); HORMONE-SYN (Hormone Biosynthesis); Jasmonates-Biosynthesis (Jasmonate Biosynthesis); PWY-735 (jasmonic acid biosynthesis); Plant-Hormone-Biosynthesis (Plant Hormone Biosynthesis); SECONDARY-METABOLITE-BIOSYNTHESIS (Secondary Metabolite Biosynthesis)	AraCyc: RXN-10707|BrachyCyc: RXN-10707|CornCyc: RXN-10707|MaizeCyc: RXN-10707|MetaCyc: RXN-10707|Name: RXN0A-10707	1.3.3.6	-15.16	5.5	cpd00007;cpd00025;cpd15051;cpd22985	OK	0	rxn21072;rxn32984;rxn38304	GCC|HB|EQP	Primary Database
rxn21072	RXN-10707.x	RXN-10707.x	(1) cpd00007[0] + (1) cpd15051[0] <=> (1) cpd00025[0] + (1) cpd22985[0]	-1:cpd00007:0:0:"O2";-1:cpd15051:0:0:"OPC4-CoA";1:cpd00025:0:0:"H2O2";1:cpd22985:0:0:"OPC4-trans-2-enoyl-CoA"	0	(1) cpd00007[0] + (1) cpd15051[0] => (1) cpd00025[0] + (1) cpd22985[0]	(1) O2[0] + (1) OPC4-CoA[0] => (1) H2O2[0] + (1) OPC4-trans-2-enoyl-CoA[0]	>	>	null	MetaCyc: FATTY-ACID-DERIVATIVE-SYN (Fatty Acid Derivative Biosynthesis); HORMONE-SYN (Hormone Biosynthesis); Jasmonates-Biosynthesis (Jasmonate Biosynthesis); PWY-735 (jasmonic acid biosynthesis); Plant-Hormone-Biosynthesis (Plant Hormone Biosynthesis); SECONDARY-METABOLITE-BIOSYNTHESIS (Secondary Metabolite Biosynthesis)	AraCyc: RXN-10707|BrachyCyc: RXN-10707|CornCyc: RXN-10707|MaizeCyc: RXN-10707|MetaCyc: RXN-10707|Name: RXN0A-10707	1.3.3.6	-15.16	5.5	cpd00007;cpd00025;cpd15051;cpd22985	OK	1	rxn21071;rxn32984;rxn38304	HB|GCC|EQP	Primary Database
rxn21073	RXN-10708.c	RXN-10708.c	(1) cpd00001[0] + (1) cpd22988[0] <=> (1) cpd00010[0] + (1) cpd15033[0]	-1:cpd00001:0:0:"H2O";-1:cpd22988:0:0:"jasmonoyl-CoA";1:cpd00010:0:0:"CoA";1:cpd00067:0:0:"H+";1:cpd15033:0:0:"(+)-7-Isojasmonic acid"	0	(1) cpd00001[0] + (1) cpd22988[0] => (1) cpd00010[0] + (1) cpd00067[0] + (1) cpd15033[0]	(1) H2O[0] + (1) jasmonoyl-CoA[0] => (1) CoA[0] + (1) H+[0] + (1) (+)-7-Isojasmonic acid[0]	>	>	null	MetaCyc: FATTY-ACID-DERIVATIVE-SYN (Fatty Acid Derivative Biosynthesis); HORMONE-SYN (Hormone Biosynthesis); Jasmonates-Biosynthesis (Jasmonate Biosynthesis); PWY-735 (jasmonic acid biosynthesis); Plant-Hormone-Biosynthesis (Plant Hormone Biosynthesis); SECONDARY-METABOLITE-BIOSYNTHESIS (Secondary Metabolite Biosynthesis)	AraCyc: RXN-10708|BrachyCyc: RXN-10708|CornCyc: RXN-10708|MaizeCyc: RXN-10708|MetaCyc: RXN-10708|Name: RXN0A-10708	3.1.2.20	-5.75	5.23	cpd00001;cpd00010;cpd00067;cpd15033;cpd22988	OK	0	rxn33262;rxn33276	GCC|EQP	Primary Database
rxn21074	RXN-10709.c	RXN-10709.c	(1) cpd00005[0] + (1) cpd01733[0] <=> (1) cpd00006[0] + (1) cpd22989[0]	-1:cpd00005:0:0:"NADPH";-1:cpd00067:0:0:"H+";-1:cpd01733:0:0:"Ferulaldehyde";1:cpd00006:0:0:"NADP";1:cpd22989:0:0:"dihydroconiferyl aldehyde"	0	(1) cpd00005[0] + (1) cpd00067[0] + (1) cpd01733[0] => (1) cpd00006[0] + (1) cpd22989[0]	(1) NADPH[0] + (1) H+[0] + (1) Ferulaldehyde[0] => (1) NADP[0] + (1) dihydroconiferyl aldehyde[0]	=	>	null	MetaCyc: LIGNIN-SYN (Lignin Biosynthesis); PHENYLPROPANOID-SYN (Phenylpropanoid Derivative Biosynthesis); PWY-6302 (dihydroconiferyl alcohol biosynthesis); SECONDARY-METABOLITE-BIOSYNTHESIS (Secondary Metabolite Biosynthesis)	MetaCyc: RXN-10709|PlantCyc: RXN-10709|Name:	null	-13.03	0.34	cpd00005;cpd00006;cpd00067;cpd01733;cpd22989	OK	0	null	GCC|EQC|EQU	Primary Database
rxn21075	RXN-10710.c	RXN-10710.c	(1) cpd00005[0] + (1) cpd22989[0] <=> (1) cpd00006[0] + (1) cpd07334[0]	-1:cpd00005:0:0:"NADPH";-1:cpd00067:0:0:"H+";-1:cpd22989:0:0:"dihydroconiferyl aldehyde";1:cpd00006:0:0:"NADP";1:cpd07334:0:0:"Dihydroconiferyl alcohol"	0	(1) cpd00005[0] + (1) cpd00067[0] + (1) cpd22989[0] <=> (1) cpd00006[0] + (1) cpd07334[0]	(1) NADPH[0] + (1) H+[0] + (1) dihydroconiferyl aldehyde[0] <=> (1) NADP[0] + (1) Dihydroconiferyl alcohol[0]	=	=	null	MetaCyc: LIGNIN-SYN (Lignin Biosynthesis); PHENYLPROPANOID-SYN (Phenylpropanoid Derivative Biosynthesis); PWY-6302 (dihydroconiferyl alcohol biosynthesis); SECONDARY-METABOLITE-BIOSYNTHESIS (Secondary Metabolite Biosynthesis)	MetaCyc: RXN-10710|PlantCyc: RXN-10710|Name:	null	-4.89	0.25	cpd00005;cpd00006;cpd00067;cpd07334;cpd22989	OK	0	null	GCC|EQC|EQU	Primary Database
rxn21076	RXN-10711.c	RXN-10711.c	(1) cpd00001[0] + (1) cpd22713[0] <=> (1) cpd00116[0] + (1) cpd00703[0]	-1:cpd00001:0:0:"H2O";-1:cpd22713:0:0:"IAA methyl ester";1:cpd00067:0:0:"H+";1:cpd00116:0:0:"Methanol";1:cpd00703:0:0:"Indoleacetate"	0	(1) cpd00001[0] + (1) cpd22713[0] <=> (1) cpd00067[0] + (1) cpd00116[0] + (1) cpd00703[0]	(1) H2O[0] + (1) IAA methyl ester[0] <=> (1) H+[0] + (1) Methanol[0] + (1) Indoleacetate[0]	=	=	null	MetaCyc: Activation-Inactivation-Interconversion (Activation/Inactivation/Interconversion); Auxin-Biosynthesis (Auxin Biosynthesis); HORMONE-SYN (Hormone Biosynthesis); Interconversion (Interconversions); PWY-6303 (methyl indole-3-acetate interconversion); Plant-Hormone-Biosynthesis (Plant Hormone Biosynthesis)	AraCyc: RXN-10711; RXN0A-10711|BrachyCyc: RXN-10711|CornCyc: RXN-10711|MaizeCyc: RXN-10711|MetaCyc: RXN-10711|Name:	3.1.1.1	-1.14	0.86	cpd00001;cpd00067;cpd00116;cpd00703;cpd22713	OK	0	rxn32527;rxn38305;rxn38306	GCC|EQC|EQU	Primary Database
rxn21077	RXN-10718.c	O-phosphoseryl-tRNA ligase	(1) cpd00002[0] + (1) cpd00738[0] + (1) cpd26668[0] <=> (1) cpd00012[0] + (1) cpd00018[0] + (1) cpd27372[0]	-1:cpd00002:0:0:"ATP";-1:cpd00738:0:0:"phosphoserine";-1:cpd26668:0:0:"CYS-tRNAs";1:cpd00012:0:0:"PPi";1:cpd00018:0:0:"AMP";1:cpd00067:0:0:"H+";1:cpd27372:0:0:"L-SEP-tRNACys"	0	(1) cpd00002[0] + (1) cpd00738[0] + (1) cpd26668[0] <= (1) cpd00012[0] + (1) cpd00018[0] + (1) cpd00067[0] + (1) cpd27372[0]	(1) ATP[0] + (1) phosphoserine[0] + (1) CYS-tRNAs[0] <= (1) PPi[0] + (1) AMP[0] + (1) H+[0] + (1) L-SEP-tRNACys[0]	?	<	null	MetaCyc: Amino-Acid-Biosynthesis (Amino Acid Biosynthesis); Aminoacyl-tRNAs-Charging (Aminoacyl-tRNA Charging); CYSTEINE-SYN (L-cysteine Biosynthesis); IND-AMINO-ACID-SYN (Proteinogenic Amino Acid Biosynthesis); PWY-6308 (L-cysteine biosynthesis II (tRNA-dependent))	MetaCyc: RXN-10718|Name: O-phospho-L-serine-tRNA ligase; O-phospho-L-serine:tRNACys ligase (AMP-forming); O-phosphoseryl-tRNA ligase; SepRS; non-canonical O-phosphoseryl-tRNA synthetase	6.1.1.27	10000000.0	10000000.0	cpd00002;cpd00012;cpd00018;cpd00067;cpd00738;cpd26668;cpd27372	OK	0	null	HB|GCP|EQP	Primary Database
rxn21078	RXN-10719.c	O-phospho-L-seryl-tRNACys:hydrogen sulfide 2-aminopropanoate transferase	(1) cpd00239[0] + (1) cpd27372[0] <=> (1) cpd00009[0] + (1) cpd26692[0]	-1:cpd00067:0:0:"H+";-1:cpd00239:0:0:"H2S";-1:cpd27372:0:0:"L-SEP-tRNACys";1:cpd00009:0:0:"Phosphate";1:cpd26692:0:0:"Charged-CYS-tRNAs"	0	(1) cpd00067[0] + (1) cpd00239[0] + (1) cpd27372[0] => (1) cpd00009[0] + (1) cpd26692[0]	(1) H+[0] + (1) H2S[0] + (1) L-SEP-tRNACys[0] => (1) Phosphate[0] + (1) Charged-CYS-tRNAs[0]	?	>	null	MetaCyc: Amino-Acid-Biosynthesis (Amino Acid Biosynthesis); Aminoacyl-tRNAs-Charging (Aminoacyl-tRNA Charging); CYSTEINE-SYN (L-cysteine Biosynthesis); IND-AMINO-ACID-SYN (Proteinogenic Amino Acid Biosynthesis); PWY-6308 (L-cysteine biosynthesis II (tRNA-dependent))	MetaCyc: RXN-10719|Name: O-phospho-L-seryl-tRNA:Cys-tRNA synthase; O-phospho-L-seryl-tRNACys:hydrogen sulfide 2-aminopropanoate transferase; Sep-tRNA:Cys-tRNA synthase; SepCysS	2.5.1.73	10000000.0	10000000.0	cpd00009;cpd00067;cpd00239;cpd26692;cpd27372	OK	0	null	HB|GCP|EQP	Primary Database
rxn21079	RXN-10721.c	3-hydroxy-L-kynurenine-oxoglutarate transaminase	(1) cpd00024[0] + (1) cpd01804[0] <=> (1) cpd00023[0] + (1) cpd03356[0]	-1:cpd00024:0:0:"2-Oxoglutarate";-1:cpd01804:0:0:"3-Hydroxykynurenine";1:cpd00023:0:0:"L-Glutamate";1:cpd03356:0:0:"4-(2-Amino-3-hydroxyphenyl)-2,4-dioxobutanoate"	0	(1) cpd00024[0] + (1) cpd01804[0] <=> (1) cpd00023[0] + (1) cpd03356[0]	(1) 2-Oxoglutarate[0] + (1) 3-Hydroxykynurenine[0] <=> (1) L-Glutamate[0] + (1) 4-(2-Amino-3-hydroxyphenyl)-2,4-dioxobutanoate[0]	=	=	null	MetaCyc: Amino-Acid-Degradation (Amino Acid Degradation); Degradation (Degradation/Utilization/Assimilation); PWY-6309 (L-tryptophan degradation XI (mammalian, via kynurenine)); Proteinogenic-Amino-Acids-Degradation (Proteinogenic Amino Acid Degradation); TRYPTOPHAN-DEG (L-tryptophan Degradation)	AraCyc: RXN-10721|BrachyCyc: RXN-10721|CornCyc: RXN-10721|MetaCyc: RXN-10721|PoplarCyc: RXN-10721|Name: 3-hydroxy-L-kynurenine-oxoglutarate transaminase	2.6.1.7	-1.87	0.46	cpd00023;cpd00024;cpd01804;cpd03356	OK	0	null	GCC|EQC|EQU	Primary Database
rxn21080	RXN-10723.c	RXN-10723.c	(1) cpd02385[0] <=> (1) cpd00001[0] + (1) cpd07053[0]	-1:cpd02385:0:0:"2-Aminomuconate semialdehyde";1:cpd00001:0:0:"H2O";1:cpd00067:0:0:"H+";1:cpd07053:0:0:"Picolinic acid"	0	(1) cpd02385[0] => (1) cpd00001[0] + (1) cpd00067[0] + (1) cpd07053[0]	(1) 2-Aminomuconate semialdehyde[0] => (1) H2O[0] + (1) H+[0] + (1) Picolinic acid[0]	>	>	null	MetaCyc: Amino-Acid-Degradation (Amino Acid Degradation); Degradation (Degradation/Utilization/Assimilation); PWY-6309 (L-tryptophan degradation XI (mammalian, via kynurenine)); Proteinogenic-Amino-Acids-Degradation (Proteinogenic Amino Acid Degradation); TRYPTOPHAN-DEG (L-tryptophan Degradation)	AraCyc: RXN-10723|MetaCyc: RXN-10723|Name:	null	-35.58	0.99	cpd00001;cpd00067;cpd02385;cpd07053	OK	0	null	GCC|EQC|EQU	Primary Database
rxn21081	RXN-10725.c	RXN-10725.c	(6) cpd00070[0] <=> (1) cpd00001[0] + (6) cpd00010[0] + (6) cpd00011[0] + (1) cpd22994[0]	-6:cpd00067:0:0:"H+";-6:cpd00070:0:0:"Malonyl-CoA";1:cpd00001:0:0:"H2O";6:cpd00010:0:0:"CoA";6:cpd00011:0:0:"CO2";1:cpd22994:0:0:"hexaketide pyrone"	0	(6) cpd00067[0] + (6) cpd00070[0] => (1) cpd00001[0] + (6) cpd00010[0] + (6) cpd00011[0] + (1) cpd22994[0]	(6) H+[0] + (6) Malonyl-CoA[0] => (1) H2O[0] + (6) CoA[0] + (6) CO2[0] + (1) hexaketide pyrone[0]	>	>	null	MetaCyc: POLYKETIDE-SYN (Polyketide Biosynthesis); PWY-6310 (aloesone biosynthesis II); SECONDARY-METABOLITE-BIOSYNTHESIS (Secondary Metabolite Biosynthesis)	MetaCyc: RXN-10725|PlantCyc: RXN-10725|Name:	2.3.1.-	-15.41	29.88	cpd00001;cpd00010;cpd00011;cpd00067;cpd00070;cpd22994	OK	0	null	GCC|EQC	Primary Database
rxn21082	RXN-10727.c	myristoyl-ACP hydrolase activity	(1) cpd00001[0] + (1) cpd27551[0] <=> (1) cpd03847[0] + (1) cpd11493[0]	-1:cpd00001:0:0:"H2O";-1:cpd27551:0:0:"Myristoyl-ACPs";1:cpd00067:0:0:"H+";1:cpd03847:0:0:"Myristic acid";1:cpd11493:0:0:"ACP"	0	(1) cpd00001[0] + (1) cpd27551[0] => (1) cpd00067[0] + (1) cpd03847[0] + (1) cpd11493[0]	(1) H2O[0] + (1) Myristoyl-ACPs[0] => (1) H+[0] + (1) Myristic acid[0] + (1) ACP[0]	?	>	null	null	AraCyc: RXN-10727|BiGG: FA140ACPH; FA140ACPHi|BrachyCyc: RXN-10727|CornCyc: RXN-10727|MetaCyc: RXN-10727|Name: fatty-acyl-ACP hydrolase; fatty-acyl-ACP hydrolase (n-C14:0); myristoyl-ACP hydrolase activity; myristoyl-[acyl-carrier protein] hydrolase activity; tetradecanoyl-ACP hydrolase activity; tetradecanoyl-[acyl-carrier-protein] hydrolase activity	3.1.2.14	10000000.0	10000000.0	cpd00001;cpd00067;cpd03847;cpd11493;cpd27551	OK	0	rxn34721	GCP|EQP	Primary Database
rxn21083	RXN-10728.c	phosphatidylserine-specific phospholipase A1 activity	(1) cpd00001[0] + (1) cpd11624[0] <=> (1) cpd21856[0] + (1) cpd27056[0]	-1:cpd00001:0:0:"H2O";-1:cpd11624:0:0:"Lecithin";1:cpd00067:0:0:"H+";1:cpd21856:0:0:"2-Acylglycero-Phosphocholines";1:cpd27056:0:0:"Fatty-Acid-Anions"	0	(1) cpd00001[0] + (1) cpd11624[0] <=> (1) cpd00067[0] + (1) cpd21856[0] + (1) cpd27056[0]	(1) H2O[0] + (1) Lecithin[0] <=> (1) H+[0] + (1) 2-Acylglycero-Phosphocholines[0] + (1) Fatty-Acid-Anions[0]	?	=	null	null	MetaCyc: RXN-10728|Name: phosphatidylserine-specific phospholipase A1 activity	null	10000000.0	10000000.0	cpd00001;cpd00067;cpd11624;cpd21856;cpd27056	OK	0	null	GCP|EQP	Primary Database
rxn21084	RXN-10729.c	RXN-10729.c	(1) cpd22994[0] + (1) cpd26821[0] <=> (1) cpd22998[0]	-1:cpd22994:0:0:"hexaketide pyrone";-1:cpd26821:0:0:"D-Glucose";1:cpd22998:0:0:"aloenin"	0	(1) cpd22994[0] + (1) cpd26821[0] <= (1) cpd22998[0]	(1) hexaketide pyrone[0] + (1) D-Glucose[0] <= (1) aloenin[0]	<	<	null	MetaCyc: POLYKETIDE-SYN (Polyketide Biosynthesis); PWY-6310 (aloesone biosynthesis II); SECONDARY-METABOLITE-BIOSYNTHESIS (Secondary Metabolite Biosynthesis)	MetaCyc: RXN-10729|PlantCyc: RXN-10729|Name:	null	53.83	1.9	cpd22994;cpd22998;cpd26821	MI:C:1/O:-1	0	null	GCC|EQC|EQU	Primary Database
rxn21085	RXN-10730.c	RXN-10730.c	(1) cpd22995[0] <=> (1) cpd23002[0]	-1:cpd22995:0:0:"heptaketide pyrone";1:cpd00067:0:0:"H+";1:cpd23002:0:0:"heptaketide pyrone intermediate"	0	(1) cpd22995[0] => (1) cpd00067[0] + (1) cpd23002[0]	(1) heptaketide pyrone[0] => (1) H+[0] + (1) heptaketide pyrone intermediate[0]	>	>	null	MetaCyc: POLYKETIDE-SYN (Polyketide Biosynthesis); PWY-6310 (aloesone biosynthesis II); SECONDARY-METABOLITE-BIOSYNTHESIS (Secondary Metabolite Biosynthesis)	MetaCyc: RXN-10730|PlantCyc: RXN-10730|Name:	null	-19.41	2.96	cpd00067;cpd22995;cpd23002	OK	0	null	GCC|HB|EQC	Primary Database
rxn21086	RXN-10731.c	RXN-10731.c	(1) cpd23002[0] <=> (1) cpd00011[0] + (1) cpd24660[0]	-1:cpd00067:0:0:"H+";-1:cpd23002:0:0:"heptaketide pyrone intermediate";1:cpd00011:0:0:"CO2";1:cpd24660:0:0:"2-acetonyl-7-hydroxy-5-methylchromone"	0	(1) cpd00067[0] + (1) cpd23002[0] => (1) cpd00011[0] + (1) cpd24660[0]	(1) H+[0] + (1) heptaketide pyrone intermediate[0] => (1) CO2[0] + (1) 2-acetonyl-7-hydroxy-5-methylchromone[0]	>	>	null	MetaCyc: POLYKETIDE-SYN (Polyketide Biosynthesis); PWY-6310 (aloesone biosynthesis II); SECONDARY-METABOLITE-BIOSYNTHESIS (Secondary Metabolite Biosynthesis)	MetaCyc: RXN-10731|PlantCyc: RXN-10731|Name:	null	-3.83	0.75	cpd00011;cpd00067;cpd23002;cpd24660	OK	0	null	GCC|EQC|EQU	Primary Database
rxn21087	RXN-10732.c	RXN-10732.c	(1) cpd24660[0] + (1) cpd26821[0] <=> (1) cpd00001[0] + (1) cpd05890[0]	-1:cpd24660:0:0:"2-acetonyl-7-hydroxy-5-methylchromone";-1:cpd26821:0:0:"D-Glucose";1:cpd00001:0:0:H2O;1:cpd05890:0:0:"Aloesin"	0	(1) cpd24660[0] + (1) cpd26821[0] <= (1) cpd00001[0] + (1) cpd05890[0]	(1) 2-acetonyl-7-hydroxy-5-methylchromone[0] + (1) D-Glucose[0] <= (1) H2O[0] + (1) Aloesin[0]	=	<	null	MetaCyc: POLYKETIDE-SYN (Polyketide Biosynthesis); PWY-6310 (aloesone biosynthesis II); SECONDARY-METABOLITE-BIOSYNTHESIS (Secondary Metabolite Biosynthesis)	MetaCyc: RXN-10732|PlantCyc: RXN-10732|Name:	null	5.68	2.19	cpd00001;cpd05890;cpd24660;cpd26821	OK	0	null	GCC|WB|EQC|EQU	Primary Database
rxn21088	RXN-10733.c	RXN-10733.c	(7) cpd00070[0] <=> (1) cpd00001[0] + (7) cpd00010[0] + (7) cpd00011[0] + (1) cpd22995[0]	-6:cpd00067:0:0:"H+";-7:cpd00070:0:0:"Malonyl-CoA";1:cpd00001:0:0:"H2O";7:cpd00010:0:0:"CoA";7:cpd00011:0:0:"CO2";1:cpd22995:0:0:"heptaketide pyrone"	0	(6) cpd00067[0] + (7) cpd00070[0] => (1) cpd00001[0] + (7) cpd00010[0] + (7) cpd00011[0] + (1) cpd22995[0]	(6) H+[0] + (7) Malonyl-CoA[0] => (1) H2O[0] + (7) CoA[0] + (7) CO2[0] + (1) heptaketide pyrone[0]	>	>	null	MetaCyc: POLYKETIDE-SYN (Polyketide Biosynthesis); PWY-6310 (aloesone biosynthesis II); SECONDARY-METABOLITE-BIOSYNTHESIS (Secondary Metabolite Biosynthesis)	MetaCyc: RXN-10733|PlantCyc: RXN-10733|Name:	2.3.1.-	-10.81	34.85	cpd00001;cpd00010;cpd00011;cpd00067;cpd00070;cpd22995	OK	0	null	GCC|HB|EQC	Primary Database
rxn21089	RXN-10734.c	RXN-10734.c	(8) cpd00070[0] <=> (1) cpd00001[0] + (8) cpd00010[0] + (8) cpd00011[0] + (1) cpd22996[0]	-7:cpd00067:0:0:"H+";-8:cpd00070:0:0:"Malonyl-CoA";1:cpd00001:0:0:"H2O";8:cpd00010:0:0:"CoA";8:cpd00011:0:0:"CO2";1:cpd22996:0:0:"SEK4"	0	(7) cpd00067[0] + (8) cpd00070[0] => (1) cpd00001[0] + (8) cpd00010[0] + (8) cpd00011[0] + (1) cpd22996[0]	(7) H+[0] + (8) Malonyl-CoA[0] => (1) H2O[0] + (8) CoA[0] + (8) CO2[0] + (1) SEK4[0]	>	>	null	MetaCyc: POLYKETIDE-SYN (Polyketide Biosynthesis); PWY-6312 (barbaloin biosynthesis); SECONDARY-METABOLITE-BIOSYNTHESIS (Secondary Metabolite Biosynthesis)	MetaCyc: RXN-10734|PlantCyc: RXN-10734|Name:	2.3.1.-	-10.18	39.82	cpd00001;cpd00010;cpd00011;cpd00067;cpd00070;cpd22996	OK	0	null	GCC|EQC	Primary Database
rxn21090	RXN-10735.c	RXN-10735.c	(8) cpd00070[0] <=> (1) cpd00001[0] + (8) cpd00010[0] + (8) cpd00011[0] + (1) cpd22997[0]	-7:cpd00067:0:0:"H+";-8:cpd00070:0:0:"Malonyl-CoA";1:cpd00001:0:0:"H2O";8:cpd00010:0:0:"CoA";8:cpd00011:0:0:"CO2";1:cpd22997:0:0:"SEK4b"	0	(7) cpd00067[0] + (8) cpd00070[0] => (1) cpd00001[0] + (8) cpd00010[0] + (8) cpd00011[0] + (1) cpd22997[0]	(7) H+[0] + (8) Malonyl-CoA[0] => (1) H2O[0] + (8) CoA[0] + (8) CO2[0] + (1) SEK4b[0]	>	>	null	MetaCyc: POLYKETIDE-SYN (Polyketide Biosynthesis); PWY-6312 (barbaloin biosynthesis); SECONDARY-METABOLITE-BIOSYNTHESIS (Secondary Metabolite Biosynthesis)	MetaCyc: RXN-10735|PlantCyc: RXN-10735|Name:	null	-10.18	39.82	cpd00001;cpd00010;cpd00011;cpd00067;cpd00070;cpd22997	OK	0	null	GCC|EQP	Primary Database
rxn21091	RXN-10737.c	arsenate reductase (thioredoxin)	(1) cpd01048[0] + (1) cpd28060[0] <=> (1) cpd04098[0] + (1) cpd27735[0]	-1:cpd01048:0:0:"Arsenate";-1:cpd28060:0:0:"Red-Thioredoxin";1:cpd04098:0:0:Arsenite;1:cpd27735:0:0:"Ox-Thioredoxin"	0	(1) cpd01048[0] + (1) cpd28060[0] <=> (1) cpd04098[0] + (1) cpd27735[0]	(1) Arsenate[0] + (1) Red-Thioredoxin[0] <=> (1) Arsenite[0] + (1) Ox-Thioredoxin[0]	?	=	null	null	MetaCyc: RXN-10737|Name: arsenate reductase (thioredoxin); arsenate reductase (thioredoxin) activity	null	10000000.0	10000000.0	cpd01048;cpd04098;cpd27735;cpd28060	MI:H:-1/O:-1|CI:1	0	null	GCP|EQP	Primary Database
rxn21092	RXN-10738.c	hydroxymethylfurfural reductase (NADH) activity	(1) cpd00004[0] + (1) cpd07983[0] <=> (1) cpd00003[0] + (1) cpd23007[0]	-1:cpd00004:0:0:"NADH";-1:cpd00067:0:0:"H+";-1:cpd07983:0:0:"HMF";1:cpd00003:0:0:"NAD";1:cpd23007:0:0:"2,5-Di(hydroxymethyl)furan"	0	(1) cpd00004[0] + (1) cpd00067[0] + (1) cpd07983[0] <=> (1) cpd00003[0] + (1) cpd23007[0]	(1) NADH[0] + (1) H+[0] + (1) HMF[0] <=> (1) NAD[0] + (1) 2,5-Di(hydroxymethyl)furan[0]	=	=	null	KEGG: rn00365 (Furfural degradation)	KEGG: R10218|MetaCyc: RXN-10738|Name: hydroxymethylfurfural reductase (NADH) activity	null	-4.89	0.24	cpd00003;cpd00004;cpd00067;cpd07983;cpd23007	OK	0	null	GCC|EQC|EQU	Primary Database
rxn21093	RXN-10739.c	hydroxymethylfurfural reductase (NADPH) activity	(1) cpd00005[0] + (1) cpd07983[0] <=> (1) cpd00006[0] + (1) cpd23007[0]	-1:cpd00005:0:0:"NADPH";-1:cpd00067:0:0:"H+";-1:cpd07983:0:0:"HMF";1:cpd00006:0:0:"NADP";1:cpd23007:0:0:"2,5-Di(hydroxymethyl)furan"	0	(1) cpd00005[0] + (1) cpd00067[0] + (1) cpd07983[0] <=> (1) cpd00006[0] + (1) cpd23007[0]	(1) NADPH[0] + (1) H+[0] + (1) HMF[0] <=> (1) NADP[0] + (1) 2,5-Di(hydroxymethyl)furan[0]	=	=	null	null	MetaCyc: RXN-10739|Name: hydroxymethylfurfural reductase (NADPH) activity	null	-4.89	0.25	cpd00005;cpd00006;cpd00067;cpd07983;cpd23007	OK	0	null	GCC|EQC|EQU	Primary Database
rxn21095	RXN-10741.c	beta-carotene-9',10'-dioxygenase	(1) cpd00007[0] + (1) cpd01420[0] <=> (1) cpd09060[0] + (1) cpd23843[0]	-1:cpd00007:0:0:"O2";-1:cpd01420:0:0:"beta-Carotene";1:cpd09060:0:0:"beta-Ionone";1:cpd23843:0:0:"beta-apo-10'-carotenal"	0	(1) cpd00007[0] + (1) cpd01420[0] => (1) cpd09060[0] + (1) cpd23843[0]	(1) O2[0] + (1) beta-Carotene[0] => (1) beta-Ionone[0] + (1) beta-apo-10'-carotenal[0]	>	>	null	MetaCyc: Degradation (Degradation/Utilization/Assimilation); Metabolic-Clusters (Metabolic Clusters); PWY-6806 (carotenoid cleavage); SECONDARY-METABOLITE-DEGRADATION (Secondary Metabolite Degradation); TERPENOID-DEG (Terpenoid Degradation)	AraCyc: RXN-10741|CornCyc: RXN-10741|KEGG: R10559|MetaCyc: RXN-10741|PlantCyc: RXN-10741|Name: all-trans-beta-carotene-9',10'-cleaving dioxygenase; all-trans-beta-carotene:O2 oxidoreductase (9',10'-cleaving); beta-carotene-9',10'-dioxygenase	1.13.11.71|1.14.99.-	-88.54	0.82	cpd00007;cpd01420;cpd09060;cpd23843	OK	0	null	GCC|EQC|EQU	Primary Database
rxn21096	RXN-10745.c	p138tox	(1) cpd00007[0] + (1) cpd27640[0] <=> (1) cpd00025[0] + (1) cpd27638[0]	-1:cpd00007:0:0:"O2";-1:cpd00067:0:0:"H+";-1:cpd27640:0:0:"NADH-P-OR-NOP";1:cpd00025:0:0:"H2O2";1:cpd27638:0:0:"NAD-P-OR-NOP"	0	(1) cpd00007[0] + (1) cpd00067[0] + (1) cpd27640[0] => (1) cpd00025[0] + (1) cpd27638[0]	(1) O2[0] + (1) H+[0] + (1) NADH-P-OR-NOP[0] => (1) H2O2[0] + (1) NAD-P-OR-NOP[0]	?	>	null	null	AraCyc: RXN-10745|CornCyc: RXN-10745|MetaCyc: RXN-10745|PoplarCyc: RXN-10745|SoyCyc: RXN-10745|Name: NAD(P)H oxidase; NAD(P)H:oxygen oxidoreductase; NADPH oxidase; THOX2; ThOX; dual oxidase; p138tox; thyroid NADPH oxidase; thyroid oxidase; thyroid oxidase 2	1.6.3.1	10000000.0	10000000.0	cpd00007;cpd00025;cpd00067;cpd27638;cpd27640	OK	0	null	GCP|EQP	Primary Database
rxn21097	RXN-10747.e	maize PAO	(1) cpd00001[0] + (1) cpd00007[0] + (1) cpd00264[0] <=> (1) cpd00025[0] + (1) cpd00434[0] + (1) cpd00726[0]	-1:cpd00001:0:0:"H2O";-1:cpd00007:0:0:"O2";-1:cpd00264:0:0:"Spermidine";1:cpd00025:0:0:"H2O2";1:cpd00434:0:0:"4-Aminobutanal";1:cpd00726:0:0:"1,3-Propanediamine"	0	(1) cpd00001[0] + (1) cpd00007[0] + (1) cpd00264[0] => (1) cpd00025[0] + (1) cpd00434[0] + (1) cpd00726[0]	(1) H2O[0] + (1) O2[0] + (1) Spermidine[0] => (1) H2O2[0] + (1) 4-Aminobutanal[0] + (1) 1,3-Propanediamine[0]	>	>	null	MetaCyc: AMINE-DEG (Amine and Polyamine Degradation); Degradation (Degradation/Utilization/Assimilation); PWY-6440 (spermine and spermidine degradation II); SPERMINE-SPERMIDINE-DEG (Spermine and Spermidine Degradation)|KEGG: rn00330 (Arginine and proline metabolism); rn00410 (beta-Alanine metabolism)	CornCyc: RXN-10747|KEGG: R01914|MaizeCyc: RXN-10747|MetaCyc: RXN-10747|PlantCyc: RXN-10747|Name: MPAO; Spermidine:(acceptor) oxidoreductase; maize PAO; polyamine oxidase (propane-1,3-diamine-forming); spermidine dehydrogenase; spermidine:(acceptor) oxidoreductase; spermidine:oxygen oxidoreductase (propane-1,3-diamine-forming)	1.5.3.14|1.5.99.6	-20.79	1.5	cpd00001;cpd00007;cpd00025;cpd00264;cpd00434;cpd00726	OK	1	rxn01401;rxn33467;rxn34581	GCC|EQC|EQU	Primary Database
rxn21098	RXN-10748.c	RXN-10748.c	(1) cpd22996[0] <=> (1) cpd07203[0]	-1:cpd22996:0:0:"SEK4";1:cpd07203:0:0:"Chrysarobin"	0	(1) cpd22996[0] <= (1) cpd07203[0]	(1) SEK4[0] <= (1) Chrysarobin[0]	<	<	null	MetaCyc: POLYKETIDE-SYN (Polyketide Biosynthesis); PWY-6312 (barbaloin biosynthesis); SECONDARY-METABOLITE-BIOSYNTHESIS (Secondary Metabolite Biosynthesis)	MetaCyc: RXN-10748|PlantCyc: RXN-10748|Name:	null	131.39	3.7	cpd07203;cpd22996	MI:C:-1/H:-1/O:-4|CI:1	0	null	GCC|EQC	Primary Database
rxn21099	RXN-10751.c	tRNA-(2-methylthio-N-6-(cis-hydroxy)isopentenyl adenosine)-hydroxylase activity	(1) cpd00007[0] + (1) cpd23012[0] <=> (1) cpd00001[0] + (1) cpd23013[0]	-1:cpd00007:0:0:"O2";-2:cpd00067:0:0:"H+";-1:cpd23012:0:0:"ms2i6A";1:cpd00001:0:0:"H2O";1:cpd23013:0:0:"2-methylthio-cis-ribozeatin"	0	(1) cpd00007[0] + (2) cpd00067[0] + (1) cpd23012[0] => (1) cpd00001[0] + (1) cpd23013[0]	(1) O2[0] + (2) H+[0] + (1) ms2i6A[0] => (1) H2O[0] + (1) 2-methylthio-cis-ribozeatin[0]	?	>	null	null	MetaCyc: RXN-10751|Name: 2-methylthio-cis-ribozeatin hydroxylase activity; tRNA-(2-methylthio-N-6-(cis-hydroxy)isopentenyl adenosine)-hydroxylase activity; tRNA-(2-methylthio-N-6-(cis-hydroxy)isopentenyladenosine)-hydroxylase activity; tRNA-(ms2io6A)-hydroxylase activity	null	10000000.0	10000000.0	cpd00001;cpd00007;cpd00067;cpd23012;cpd23013	CI:-2	0	null	GCP|EQP	Primary Database
rxn21100	RXN-10753.c	RXN-10753.c	(1) cpd22997[0] <=> (1) cpd07203[0]	-1:cpd22997:0:0:"SEK4b";1:cpd07203:0:0:"Chrysarobin"	0	(1) cpd22997[0] <= (1) cpd07203[0]	(1) SEK4b[0] <= (1) Chrysarobin[0]	<	<	null	MetaCyc: POLYKETIDE-SYN (Polyketide Biosynthesis); PWY-6312 (barbaloin biosynthesis); SECONDARY-METABOLITE-BIOSYNTHESIS (Secondary Metabolite Biosynthesis)	MetaCyc: RXN-10753|PlantCyc: RXN-10753|Name:	null	131.39	3.7	cpd07203;cpd22997	MI:C:-1/H:-1/O:-4|CI:1	0	null	GCC|EQP	Primary Database
rxn21101	RXN-10754.c	RXN-10754.c	(1) cpd07203[0] <=> (1) cpd07194[0]	-1:cpd07203:0:0:"Chrysarobin";1:cpd07194:0:0:"Aloin"	0	(1) cpd07203[0] => (1) cpd07194[0]	(1) Chrysarobin[0] => (1) Aloin[0]	>	>	null	MetaCyc: POLYKETIDE-SYN (Polyketide Biosynthesis); PWY-6312 (barbaloin biosynthesis); SECONDARY-METABOLITE-BIOSYNTHESIS (Secondary Metabolite Biosynthesis)	MetaCyc: RXN-10754|PlantCyc: RXN-10754|Name:	null	-111.4	0.49	cpd07194;cpd07203	MI:C:6/H:10/O:6	0	null	GCC|EQC|EQU	Primary Database
rxn21102	RXN-10755.c	beta-D-galactosyl-(1->4)-L-rhamnose phosphorylase	(1) cpd00009[0] + (1) cpd21004[0] <=> (1) cpd00348[0] + (1) cpd00396[0]	-1:cpd00009:0:0:"Phosphate";-1:cpd21004:0:0:"beta-D-Galactosyl-(1->4)-L-rhamnose";1:cpd00348:0:0:"D-Galactose 1-phosphate";1:cpd00396:0:0:L-Rhamnose	0	(1) cpd00009[0] + (1) cpd21004[0] => (1) cpd00348[0] + (1) cpd00396[0]	(1) Phosphate[0] + (1) beta-D-Galactosyl-(1->4)-L-rhamnose[0] => (1) D-Galactose 1-phosphate[0] + (1) L-Rhamnose[0]	=	>	null	null	KEGG: R09632|MetaCyc: RXN-10755|Name: D-galactosyl-beta1->4-L-rhamnose phosphorylase; GalRhaP; beta-D-galactosyl-(1->4)-L-rhamnose phosphorylase; beta-D-galactosyl-(1->4)-L-rhamnose:phosphate 1-alpha-D-galactosyltransferase	2.4.1.247	1.42	0.62	cpd00009;cpd00348;cpd00396;cpd21004	OK	1	rxn16474	GCC|EQC|EQU	Primary Database
rxn21103	RXN-10756.e	FAAH	(1) cpd00001[0] + (1) cpd20918[0] <=> (1) cpd00013[0] + (1) cpd00536[0]	-1:cpd00001:0:0:"H2O";-1:cpd20918:0:0:"Oleamide";1:cpd00013:0:0:"NH3";1:cpd00536:0:0:"Oleate"	0	(1) cpd00001[0] + (1) cpd20918[0] => (1) cpd00013[0] + (1) cpd00536[0]	(1) H2O[0] + (1) Oleamide[0] => (1) NH3[0] + (1) Oleate[0]	>	>	null	null	KEGG: R09537|MetaCyc: RXN-10756|Name: FAAH; anandamide amidohydrolase; fatty acid amide hydrolase; fatty acylamide amidohydrolase; oleamide hydrolase	3.5.1.99	-2.84	0.54	cpd00001;cpd00013;cpd00536;cpd20918	OK	1	rxn16379	GCC|EQC|EQU	Primary Database
rxn21104	RXN-10757.c	LaaA	(1) cpd00001[0] + (1) cpd23025[0] <=> (1) cpd00013[0] + (1) cpd00323[0]	-1:cpd00001:0:0:"H2O";-1:cpd23025:0:0:"CPD-11620";1:cpd00013:0:0:"NH3";1:cpd00323:0:0:"L-Pipecolate"	0	(1) cpd00001[0] + (1) cpd23025[0] => (1) cpd00013[0] + (1) cpd00323[0]	(1) H2O[0] + (1) CPD-11620[0] => (1) NH3[0] + (1) L-Pipecolate[0]	>	>	null	null	MetaCyc: RXN-10757|Name: (S)-piperidine-2-carboxamide amidohydrolase; L-amino acid amidase; L-proline amide hydrolase; LaaA; S-stereoselective piperazine-2-tert-butylcarboxamide hydrolase	3.5.1.101	-2.31	0.63	cpd00001;cpd00013;cpd00323;cpd23025	OK	0	null	GCC|EQC|EQU	Primary Database
rxn21105	RXN-10759.c	(R)-amidase	(1) cpd00001[0] + (1) cpd23028[0] <=> (1) cpd00013[0] + (1) cpd21025[0]	-1:cpd00001:0:0:"H2O";-1:cpd23028:0:0:"CPD-11633";1:cpd00013:0:0:"NH3";1:cpd21025:0:0:"(R)-Piperazine-2-carboxylic acid"	0	(1) cpd00001[0] + (1) cpd23028[0] => (1) cpd00013[0] + (1) cpd21025[0]	(1) H2O[0] + (1) CPD-11633[0] => (1) NH3[0] + (1) (R)-Piperazine-2-carboxylic acid[0]	>	>	null	null	MetaCyc: RXN-10759|Name: (R)-amidase; (R)-piperazine-2-carboxamide amidohydrolase; R-amidase; R-stereospecific amidase	3.5.1.100	-2.46	0.54	cpd00001;cpd00013;cpd21025;cpd23028	OK	0	null	GCC|EQC|EQU	Primary Database
rxn21106	RXN-10762.c	UDP-galactose:N-glycan beta-1,3-galactosyltransferase activity	(1) cpd00043[0] + (1) cpd27596[0] <=> (1) cpd00014[0] + (1) cpd27137[0]	-1:cpd00043:0:0:"UDP-galactose";-1:cpd27596:0:0:"N-Glycans";1:cpd00014:0:0:"UDP";1:cpd27137:0:0:"Galactose-beta-13-N-glycans"	0	(1) cpd00043[0] + (1) cpd27596[0] <=> (1) cpd00014[0] + (1) cpd27137[0]	(1) UDP-galactose[0] + (1) N-Glycans[0] <=> (1) UDP[0] + (1) Galactose-beta-13-N-glycans[0]	?	=	null	null	MetaCyc: RXN-10762|Name: UDP-galactose:N-glycan beta-1,3-galactosyltransferase activity	null	10000000.0	10000000.0	cpd00014;cpd00043;cpd27137;cpd27596	MI:C:-12/H:-17/N:-3/O:-7/R:-2	0	null	GCP|EQP	Primary Database
rxn21107	RXN-10767.c	RXN-10767.c	(1) cpd00001[0] + (1) cpd27508[0] <=> (1) cpd00116[0] + (1) cpd27318[0]	-1:cpd00001:0:0:"H2O";-1:cpd27508:0:0:"Methyl-Jasmonates";1:cpd00067:0:0:"H+";1:cpd00116:0:0:"Methanol";1:cpd27318:0:0:"Jasmonic-Acids"	0	(1) cpd00001[0] + (1) cpd27508[0] <=> (1) cpd00067[0] + (1) cpd00116[0] + (1) cpd27318[0]	(1) H2O[0] + (1) Methyl-Jasmonates[0] <=> (1) H+[0] + (1) Methanol[0] + (1) Jasmonic-Acids[0]	=	=	null	null	AraCyc: RXN-10767|BrachyCyc: RXN-10767|CornCyc: RXN-10767|MaizeCyc: RXN-10767|MetaCyc: RXN-10767|Name:	3.1.1.1	-1.14	0.86	cpd00001;cpd00067;cpd00116;cpd27318;cpd27508	OK	0	rxn38307;rxn38308	GCC|EQC|EQU	Primary Database
rxn21108	RXN-10768.c	RXN-10768.c	(1) cpd00017[0] + (1) cpd27318[0] <=> (1) cpd00019[0] + (1) cpd27508[0]	-1:cpd00017:0:0:"S-Adenosyl-L-methionine";-1:cpd27318:0:0:"Jasmonic-Acids";1:cpd00019:0:0:"S-Adenosyl-homocysteine";1:cpd27508:0:0:"Methyl-Jasmonates"	0	(1) cpd00017[0] + (1) cpd27318[0] <=> (1) cpd00019[0] + (1) cpd27508[0]	(1) S-Adenosyl-L-methionine[0] + (1) Jasmonic-Acids[0] <=> (1) S-Adenosyl-homocysteine[0] + (1) Methyl-Jasmonates[0]	=	=	null	null	AraCyc: RXN-10768|CornCyc: RXN-10768|MetaCyc: RXN-10768|PoplarCyc: RXN-10768|SoyCyc: RXN-10768|Name:	2.1.1.141	-5.33	5.03	cpd00017;cpd00019;cpd27318;cpd27508	OK	0	null	GCC|EQC	Primary Database
rxn21109	RXN-10769.c	RXN-10769.c	(1) cpd00001[0] + (1) cpd23035[0] <=> (1) cpd00190[0] + (1) cpd01976[0]	-1:cpd00001:0:0:"H2O";-1:cpd23035:0:0:"4-methylumbelliferyl glucoside";1:cpd00190:0:0:"beta-D-Glucose";1:cpd01976:0:0:"Hymecromone"	0	(1) cpd00001[0] + (1) cpd23035[0] => (1) cpd00190[0] + (1) cpd01976[0]	(1) H2O[0] + (1) 4-methylumbelliferyl glucoside[0] => (1) beta-D-Glucose[0] + (1) Hymecromone[0]	=	>	null	null	AraCyc: RXN-10769|MetaCyc: RXN-10769|Name:	null	6.54	0.98	cpd00001;cpd00190;cpd01976;cpd23035	OK	0	null	GCC|EQC|EQU	Primary Database
rxn21110	RXN-10771.c	(6-4)DNA photolyase	(1) cpd23042[0] <=> (1) cpd26888[0]	-1:cpd23042:0:0:"(6-4) photoproduct (in DNA)";1:cpd26888:0:0:"DNA-Adjacent-Pyrimidines"	0	(1) cpd23042[0] <=> (1) cpd26888[0]	(1) (6-4) photoproduct (in DNA)[0] <=> (1) DNA-Adjacent-Pyrimidines[0]	?	=	null	null	AraCyc: RXN-10771|CornCyc: RXN-10771|MetaCyc: RXN-10771|SoyCyc: RXN-10771|Name: (6-4) PHR; (6-4) photoproduct pyrimidine-lyase; (6-4)DNA photolyase; At64PHR; DNA photolyase; H64PRH; NF-10; OtCPF1; PL-(6-4); phr (6-4)	4.1.99.13	10000000.0	10000000.0	cpd23042;cpd26888	OK	0	null	GCP|EQP	Primary Database
rxn21111	RXN-10772.c	RXN-10772.c	(1) cpd00001[0] + (1) cpd05158[0] <=> (2) cpd00190[0]	-1:cpd00001:0:0:"H2O";-1:cpd05158:0:0:"Gentiobiose";2:cpd00190:0:0:"beta-D-Glucose"	0	(1) cpd00001[0] + (1) cpd05158[0] => (2) cpd00190[0]	(1) H2O[0] + (1) Gentiobiose[0] => (2) beta-D-Glucose[0]	=	>	null	null	AraCyc: RXN-10772|MetaCyc: RXN-10772|Name:	null	-3.41	0.78	cpd00001;cpd00190;cpd05158	OK	0	null	GCC|EQC|EQU	Primary Database
rxn21112	RXN-10773.e	cellobiose beta-glucosidase	(1) cpd00001[0] + (1) cpd03845[0] <=> (2) cpd00190[0]	-1:cpd00001:0:0:"H2O";-1:cpd03845:0:0:"beta-Cellobiose";2:cpd00190:0:0:"beta-D-Glucose"	0	(1) cpd00001[0] + (1) cpd03845[0] <=> (2) cpd00190[0]	(1) H2O[0] + (1) beta-Cellobiose[0] <=> (2) beta-D-Glucose[0]	=	=	null	MetaCyc: Carbohydrates-Degradation (Carbohydrate Degradation); Cellulose-Degradation (Cellulose Degradation); Degradation (Degradation/Utilization/Assimilation); POLYSACCHARIDES-DEG (Polysaccharide Degradation); PWY-6788 (cellulose degradation II (fungi)); Polymer-Degradation (Polymeric Compound Degradation)|KEGG: rn00500 (Starch and sucrose metabolism)	AraCyc: RXN-10773|CornCyc: RXN-10773|KEGG: R00026|MetaCyc: RXN-10773|SoyCyc: RXN-10773|Name: cellobiose beta-glucosidase; cellobiose glucohydrolase	3.2.1.21	-2.28	0.75	cpd00001;cpd00190;cpd03845	OK	1	rxn15007;rxn28164	GCC|EQC|EQU	Primary Database
rxn21113	RXN-10777.c	serotonin sulfotransferase	(1) cpd00044[0] + (1) cpd00579[0] <=> (1) cpd00045[0] + (1) cpd23045[0]	-1:cpd00044:0:0:"3-phosphoadenylylsulfate";-1:cpd00579:0:0:"Serotonin";1:cpd00045:0:0:"Adenosine 3-5-bisphosphate";1:cpd00067:0:0:"H+";1:cpd23045:0:0:"1H-indol-5-ol, 3-(2-aminoethyl)-, hydrogen sulfate (ester)"	0	(1) cpd00044[0] + (1) cpd00579[0] => (1) cpd00045[0] + (1) cpd00067[0] + (1) cpd23045[0]	(1) 3-phosphoadenylylsulfate[0] + (1) Serotonin[0] => (1) Adenosine 3-5-bisphosphate[0] + (1) H+[0] + (1) 1H-indol-5-ol, 3-(2-aminoethyl)-, hydrogen sulfate (ester)[0]	>	>	null	MetaCyc: Degradation (Degradation/Utilization/Assimilation); HORMONE-DEG (Hormone Degradation); PWY-6313 (serotonin degradation)	MetaCyc: RXN-10777|Name: serotonin sulfotransferase	2.8.2.1	-14.03	4.93	cpd00044;cpd00045;cpd00067;cpd00579;cpd23045	OK	0	null	GCC|EQC	Primary Database
rxn21114	RXN-10778.m	serotonin oxidase	(1) cpd00001[0] + (1) cpd00007[0] + (1) cpd00579[0] <=> (1) cpd00013[0] + (1) cpd00025[0] + (1) cpd03345[0]	-1:cpd00001:0:0:"H2O";-1:cpd00007:0:0:"O2";-1:cpd00579:0:0:"Serotonin";1:cpd00013:0:0:"NH3";1:cpd00025:0:0:"H2O2";1:cpd03345:0:0:"5-Hydroxyindoleacetaldehyde"	0	(1) cpd00001[0] + (1) cpd00007[0] + (1) cpd00579[0] => (1) cpd00013[0] + (1) cpd00025[0] + (1) cpd03345[0]	(1) H2O[0] + (1) O2[0] + (1) Serotonin[0] => (1) NH3[0] + (1) H2O2[0] + (1) 5-Hydroxyindoleacetaldehyde[0]	>	>	null	MetaCyc: Degradation (Degradation/Utilization/Assimilation); HORMONE-DEG (Hormone Degradation); PWY-6313 (serotonin degradation)|KEGG: rn00380 (Tryptophan metabolism)	AlgaGEM: R_R02908_c|BrachyCyc: RXN-10778|KEGG: R02908|MetaCyc: RXN-10778|Name: 5-Hydroxytryptamine:oxygen; 5-Hydroxytryptamine:oxygen oxidoreductase(deaminating)(flavin-containing); oxidoreductase(deaminating)(flavin-containing); serotonin oxidase	1.4.3.4	-22.58	1.11	cpd00001;cpd00007;cpd00013;cpd00025;cpd00579;cpd03345	OK	1	rxn02081	GCC|EQC|EQU	Primary Database
rxn21115	RXN-10779.c	RXN-10779.c	(1) cpd00084[0] + (1) cpd03345[0] <=> (1) cpd00001[0] + (1) cpd23048[0]	-1:cpd00084:0:0:"L-Cysteine";-1:cpd03345:0:0:"5-Hydroxyindoleacetaldehyde";1:cpd00001:0:0:"H2O";1:cpd23048:0:0:"5-hydroxyindole thiazolidine carboxylate"	0	(1) cpd00084[0] + (1) cpd03345[0] <=> (1) cpd00001[0] + (1) cpd23048[0]	(1) L-Cysteine[0] + (1) 5-Hydroxyindoleacetaldehyde[0] <=> (1) H2O[0] + (1) 5-hydroxyindole thiazolidine carboxylate[0]	=	=	null	MetaCyc: Degradation (Degradation/Utilization/Assimilation); HORMONE-DEG (Hormone Degradation); PWY-6313 (serotonin degradation)	AraCyc: RXN-10779|CornCyc: RXN-10779|MetaCyc: RXN-10779|PoplarCyc: RXN-10779|SoyCyc: RXN-10779|Name:	null	-6.24	2.68	cpd00001;cpd00084;cpd03345;cpd23048	OK	0	null	GCC|EQC	Primary Database
rxn21116	RXN-10780.m	5-hydroxyindole acetaldehyde dehydrogenase	(1) cpd00001[0] + (1) cpd00003[0] + (1) cpd03345[0] <=> (1) cpd00004[0] + (1) cpd03346[0]	-1:cpd00001:0:0:"H2O";-1:cpd00003:0:0:"NAD";-1:cpd03345:0:0:"5-Hydroxyindoleacetaldehyde";1:cpd00004:0:0:"NADH";2:cpd00067:0:0:"H+";1:cpd03346:0:0:"5-Hydroxyindoleacetate"	0	(1) cpd00001[0] + (1) cpd00003[0] + (1) cpd03345[0] <=> (1) cpd00004[0] + (2) cpd00067[0] + (1) cpd03346[0]	(1) H2O[0] + (1) NAD[0] + (1) 5-Hydroxyindoleacetaldehyde[0] <=> (1) NADH[0] + (2) H+[0] + (1) 5-Hydroxyindoleacetate[0]	=	=	null	MetaCyc: Degradation (Degradation/Utilization/Assimilation); HORMONE-DEG (Hormone Degradation); PWY-6313 (serotonin degradation)|KEGG: rn00380 (Tryptophan metabolism)	AraCyc: RXN-10780|CornCyc: RXN-10780|KEGG: R04903|MaizeCyc: RXN-10780|MetaCyc: RXN-10780|Name: 5-Hydroxyindoleacetaldehyde:NAD+ oxidoreductase; 5-hydroxyindole acetaldehyde dehydrogenase	1.2.1.3	-8.68	0.26	cpd00001;cpd00003;cpd00004;cpd00067;cpd03345;cpd03346	OK	1	rxn03354;rxn33432	GCC|EQC|EQU	Primary Database
rxn21117	RXN-10781.c	5-hydroxyindole acetaldehyde reductase	(1) cpd00004[0] + (1) cpd03345[0] <=> (1) cpd00003[0] + (1) cpd23049[0]	-1:cpd00004:0:0:"NADH";-1:cpd00067:0:0:"H+";-1:cpd03345:0:0:"5-Hydroxyindoleacetaldehyde";1:cpd00003:0:0:"NAD";1:cpd23049:0:0:"1H-indole-3-ethanol, 5-hydroxy-"	0	(1) cpd00004[0] + (1) cpd00067[0] + (1) cpd03345[0] <=> (1) cpd00003[0] + (1) cpd23049[0]	(1) NADH[0] + (1) H+[0] + (1) 5-Hydroxyindoleacetaldehyde[0] <=> (1) NAD[0] + (1) 1H-indole-3-ethanol, 5-hydroxy-[0]	=	=	null	MetaCyc: Degradation (Degradation/Utilization/Assimilation); HORMONE-DEG (Hormone Degradation); PWY-6313 (serotonin degradation)	AraCyc: RXN-10781|BrachyCyc: RXN-10781|CornCyc: RXN-10781|MaizeCyc: RXN-10781|MetaCyc: RXN-10781|Name: 5-hydroxyindole acetaldehyde reductase; 5-hydroxytryptophol dehydrogenase	1.1.1.1	-4.89	0.24	cpd00003;cpd00004;cpd00067;cpd03345;cpd23049	OK	0	rxn38309;rxn38310;rxn38311;rxn38312	GCC|EQC|EQU	Primary Database
rxn21118	RXN-10782.c	5-hydroxytryptophol sulfotransferase	(1) cpd00044[0] + (1) cpd23049[0] <=> (1) cpd00045[0] + (1) cpd23051[0]	-1:cpd00044:0:0:"3-phosphoadenylylsulfate";-1:cpd23049:0:0:"1H-indole-3-ethanol, 5-hydroxy-";1:cpd00045:0:0:"Adenosine 3-5-bisphosphate";1:cpd00067:0:0:"H+";1:cpd23051:0:0:"5-hydroxytryptophol sulfate"	0	(1) cpd00044[0] + (1) cpd23049[0] => (1) cpd00045[0] + (1) cpd00067[0] + (1) cpd23051[0]	(1) 3-phosphoadenylylsulfate[0] + (1) 1H-indole-3-ethanol, 5-hydroxy-[0] => (1) Adenosine 3-5-bisphosphate[0] + (1) H+[0] + (1) 5-hydroxytryptophol sulfate[0]	>	>	null	MetaCyc: Degradation (Degradation/Utilization/Assimilation); HORMONE-DEG (Hormone Degradation); PWY-6313 (serotonin degradation)	MetaCyc: RXN-10782|Name: 5-hydroxytryptophol sulfotransferase	2.8.2.1	-14.03	4.93	cpd00044;cpd00045;cpd00067;cpd23049;cpd23051	OK	0	null	GCC|EQP	Primary Database
rxn21119	RXN-10783.c	RXN-10783.c	(1) cpd00001[0] + (1) cpd06159[0] <=> (1) cpd00190[0] + (1) cpd06158[0]	-1:cpd00001:0:0:"H2O";-1:cpd06159:0:0:"Esculin";1:cpd00190:0:0:"beta-D-Glucose";1:cpd06158:0:0:"Esculetin"	0	(1) cpd00001[0] + (1) cpd06159[0] => (1) cpd00190[0] + (1) cpd06158[0]	(1) H2O[0] + (1) Esculin[0] => (1) beta-D-Glucose[0] + (1) Esculetin[0]	=	>	null	null	AraCyc: RXN-10783|MetaCyc: RXN-10783|Name:	null	6.66	0.98	cpd00001;cpd00190;cpd06158;cpd06159	OK	0	null	GCC|EQC|EQU	Primary Database
rxn21120	RXN-10784.c	5-hydroxytryptophol UDP-glucuronosyltransferase	(1) cpd00144[0] + (1) cpd23049[0] <=> (1) cpd00014[0] + (1) cpd23050[0]	-1:cpd00144:0:0:"UDPglucuronate";-1:cpd23049:0:0:"1H-indole-3-ethanol, 5-hydroxy-";1:cpd00014:0:0:"UDP";1:cpd23050:0:0:"5-hydroxytryptophol glucuronide"	0	(1) cpd00144[0] + (1) cpd23049[0] <=> (1) cpd00014[0] + (1) cpd23050[0]	(1) UDPglucuronate[0] + (1) 1H-indole-3-ethanol, 5-hydroxy-[0] <=> (1) UDP[0] + (1) 5-hydroxytryptophol glucuronide[0]	=	=	null	MetaCyc: Degradation (Degradation/Utilization/Assimilation); HORMONE-DEG (Hormone Degradation); PWY-6313 (serotonin degradation)	MetaCyc: RXN-10784|Name: 5-hydroxytryptophol UDP-glucuronosyltransferase	2.4.1.17	-1.7	4.51	cpd00014;cpd00144;cpd23049;cpd23050	OK	0	null	GCC|EQP	Primary Database
rxn21121	RXN-10785.c	heme detoxification protein	(2) cpd23052[0] <=> (1) cpd23056[0]	-2:cpd23052:0:0:"Fe-protoporphyrin IX";1:cpd23056:0:0:"beta-hematin"	0	(2) cpd23052[0] <=> (1) cpd23056[0]	(2) Fe-protoporphyrin IX[0] <=> (1) beta-hematin[0]	?	=	null	MetaCyc: Degradation (Degradation/Utilization/Assimilation); PWY-6423 (hemoglobin degradation); Protein-Degradation (Protein Degradation)	MetaCyc: RXN-10785|Name: Fe3+:ferriprotoporphyrin IX ligase (beta-hematin-forming); HDP; heme detoxification protein; heme ligase; hemozoin synthase	4.99.1.8	10000000.0	10000000.0	cpd23052;cpd23056	OK	0	null	GCP|EQP	Primary Database
rxn21122	RXN-10786.c	RXN-10786.c	(1) cpd00009[0] + (1) cpd00315[0] <=> (1) cpd00031[0] + (1) cpd27166[0]	-1:cpd00009:0:0:"Phosphate";-1:cpd00315:0:0:"GDP-glucose";1:cpd00031:0:0:"GDP";1:cpd27166:0:0:"Glucose-1-P"	0	(1) cpd00009[0] + (1) cpd00315[0] => (1) cpd00031[0] + (1) cpd27166[0]	(1) Phosphate[0] + (1) GDP-glucose[0] => (1) GDP[0] + (1) Glucose-1-P[0]	=	>	null	null	AraCyc: RXN-10786|MetaCyc: RXN-10786|Name:	null	-0.66	0.87	cpd00009;cpd00031;cpd00315;cpd27166	OK	0	null	GCC|EQC|EQU	Primary Database
rxn21123	RXN-10787.c	RXN-10787.c	(1) cpd00313[0] + (1) cpd28293[0] <=> (1) cpd00014[0] + (1) cpd03340[0]	-1:cpd00313:0:0:"Quercetin";-1:cpd28293:0:0:"UDP-GLUCOSE";1:cpd00014:0:0:"UDP";1:cpd03340:0:0:"Isotrifoliin"	0	(1) cpd00313[0] + (1) cpd28293[0] <=> (1) cpd00014[0] + (1) cpd03340[0]	(1) Quercetin[0] + (1) UDP-GLUCOSE[0] <=> (1) UDP[0] + (1) Isotrifoliin[0]	=	=	null	null	AraCyc: RXN-10787|MetaCyc: RXN-10787|Name:	null	-1.46	5.66	cpd00014;cpd00313;cpd03340;cpd28293	OK	0	null	GCC|HB|EQC	Primary Database
rxn21124	RXN-10788.c	RXN-10788.c	(1) cpd00313[0] + (1) cpd28293[0] <=> (1) cpd00014[0] + (1) cpd23057[0]	-1:cpd00313:0:0:"Quercetin";-1:cpd28293:0:0:"UDP-GLUCOSE";1:cpd00014:0:0:"UDP";1:cpd23057:0:0:"quercetin 4'-O-glucoside"	0	(1) cpd00313[0] + (1) cpd28293[0] <=> (1) cpd00014[0] + (1) cpd23057[0]	(1) Quercetin[0] + (1) UDP-GLUCOSE[0] <=> (1) UDP[0] + (1) quercetin 4'-O-glucoside[0]	>	=	null	MetaCyc: FLAVONOID-SYN (Flavonoid Biosynthesis); FLAVONOL-SYN (Flavonol Biosynthesis); PHENYLPROPANOID-SYN (Phenylpropanoid Derivative Biosynthesis); PWY-7129 (quercetin glucoside biosynthesis (<i>Allium</i>)); SECONDARY-METABOLITE-BIOSYNTHESIS (Secondary Metabolite Biosynthesis)	AraCyc: RXN-10788|MetaCyc: RXN-10788|Name:	null	-13.12	0.99	cpd00014;cpd00313;cpd23057;cpd28293	OK	0	null	GCC|EQC|EQU	Primary Database
rxn21125	RXN-10789.c	prekallikrein activator	(1) cpd27051[0] <=> (1) cpd27052[0]	-1:cpd27051:0:0:"Factor-XI";1:cpd27052:0:0:"Factor-XIa"	0	(1) cpd27051[0] <=> (1) cpd27052[0]	(1) Factor-XI[0] <=> (1) Factor-XIa[0]	?	=	null	null	MetaCyc: RXN-10789|Name: Hageman factor (activated); Hageman factor beta-fragment; Hageman factor fragment HFf; activated beta; blood-coagulation factor XII; blood-coagulation factor XIIabeta; blood-coagulation factor XIIf; coagulation factor XIIa; kallikreinogen activator; prealbumin activator; prekallikrein activator	3.4.21.38	10000000.0	10000000.0	cpd27051;cpd27052	CPDFORMERROR	0	null	GCP|EQP	Primary Database
rxn21126	RXN-10790.c	autoprothrombin II-A	(1) cpd27047[0] <=> (1) cpd27839[0]	-1:cpd27047:0:0:"Factor-VIIIa";1:cpd27839:0:0:"Peptides"	0	(1) cpd27047[0] <=> (1) cpd27839[0]	(1) Factor-VIIIa[0] <=> (1) Peptides[0]	?	=	null	null	MetaCyc: RXN-10790|Name: APC; GSAPC; activated blood coagulation factor XIV; activated protein C; autoprothrombin II-A; blood-coagulation factor XIVa; protein C (activated); protein Ca	3.4.21.69	10000000.0	10000000.0	cpd27047;cpd27839	MI:C:-4/H:-4/N:-2/O:-3/R:-3|CI:-1	0	null	GCP|EQP	Primary Database
rxn21127	RXN-10792.c	blood-coagulation factor X activating enzyme	(1) cpd27928[0] <=> (1) cpd22302[0]	-1:cpd27928:0:0:"Protein-C";1:cpd22302:0:0:"Activated-Protein-C"	0	(1) cpd27928[0] <=> (1) cpd22302[0]	(1) Protein-C[0] <=> (1) Activated-Protein-C[0]	?	=	null	null	MetaCyc: RXN-10792|Name: RVV-V; Russell's viper blood coagulation factor X activator; Russell's viper venom factor X activator, RVV-X; Vipera russelli proteinase; blood-coagulation factor X activating enzyme; metalloproteinase RVV-x; russellysin	3.4.24.58	10000000.0	10000000.0	cpd22302;cpd27928	CPDFORMERROR	0	null	GCP|EQP	Primary Database
rxn21128	RXN-10794.c	RXN-10794.c	(1) cpd00022[0] + (5) cpd00070[0] <=> (1) cpd00001[0] + (6) cpd00010[0] + (5) cpd00011[0] + (1) cpd22994[0]	-1:cpd00022:0:0:"Acetyl-CoA";-5:cpd00067:0:0:"H+";-5:cpd00070:0:0:"Malonyl-CoA";1:cpd00001:0:0:"H2O";6:cpd00010:0:0:"CoA";5:cpd00011:0:0:"CO2";1:cpd22994:0:0:"hexaketide pyrone"	0	(1) cpd00022[0] + (5) cpd00067[0] + (5) cpd00070[0] => (1) cpd00001[0] + (6) cpd00010[0] + (5) cpd00011[0] + (1) cpd22994[0]	(1) Acetyl-CoA[0] + (5) H+[0] + (5) Malonyl-CoA[0] => (1) H2O[0] + (6) CoA[0] + (5) CO2[0] + (1) hexaketide pyrone[0]	>	>	null	null	MetaCyc: RXN-10794|PlantCyc: RXN-10794|Name:	null	-10.51	27.65	cpd00001;cpd00010;cpd00011;cpd00022;cpd00067;cpd00070;cpd22994	OK	0	null	GCC|EQC	Primary Database
rxn21129	RXN-10796.c	RXN-10796.c	(1) cpd00022[0] + (5) cpd00070[0] <=> (1) cpd00007[0] + (6) cpd00010[0] + (6) cpd00011[0] + (1) cpd09115[0]	-1:cpd00022:0:0:"Acetyl-CoA";-3:cpd00067:0:0:"H+";-5:cpd00070:0:0:"Malonyl-CoA";1:cpd00007:0:0:"O2";6:cpd00010:0:0:"CoA";6:cpd00011:0:0:"CO2";1:cpd09115:0:0:"1,8-Dihydroxy-3-methylnaphthalene"	0	(1) cpd00022[0] + (3) cpd00067[0] + (5) cpd00070[0] => (1) cpd00007[0] + (6) cpd00010[0] + (6) cpd00011[0] + (1) cpd09115[0]	(1) Acetyl-CoA[0] + (3) H+[0] + (5) Malonyl-CoA[0] => (1) O2[0] + (6) CoA[0] + (6) CO2[0] + (1) 1,8-Dihydroxy-3-methylnaphthalene[0]	=	>	null	MetaCyc: POLYKETIDE-SYN (Polyketide Biosynthesis); PWY-6314 (plumbagin biosynthesis); SECONDARY-METABOLITE-BIOSYNTHESIS (Secondary Metabolite Biosynthesis)	MetaCyc: RXN-10796|PlantCyc: RXN-10796|Name:	null	24.42	5.13	cpd00007;cpd00010;cpd00011;cpd00022;cpd00067;cpd00070;cpd09115	CI:2	0	null	GCC|EQC|EQU	Primary Database
rxn21130	RXN-10797.c	RXN-10797.c	(1) cpd09115[0] <=> (1) cpd07276[0]	-1:cpd09115:0:0:"1,8-Dihydroxy-3-methylnaphthalene";1:cpd07276:0:0:"Plumbagin"	0	(1) cpd09115[0] => (1) cpd07276[0]	(1) 1,8-Dihydroxy-3-methylnaphthalene[0] => (1) Plumbagin[0]	>	>	null	MetaCyc: POLYKETIDE-SYN (Polyketide Biosynthesis); PWY-6314 (plumbagin biosynthesis); SECONDARY-METABOLITE-BIOSYNTHESIS (Secondary Metabolite Biosynthesis)	MetaCyc: RXN-10797|PlantCyc: RXN-10797|Name:	null	-53.0	1.46	cpd07276;cpd09115	MI:H:-2/O:1	0	null	GCC|EQC|EQU	Primary Database
rxn21131	RXN-10807.c	phosphatidylglycerol phospholipase C activity	(1) cpd00001[0] + (1) cpd27340[0] <=> (1) cpd00080[0] + (1) cpd26855[0]	-1:cpd00001:0:0:"H2O";-1:cpd27340:0:0:"L-1-PHOSPHATIDYL-GLYCEROL";1:cpd00067:0:0:"H+";1:cpd00080:0:0:"Glycerol-3-phosphate";1:cpd26855:0:0:"DIACYLGLYCEROL"	0	(1) cpd00001[0] + (1) cpd27340[0] => (1) cpd00067[0] + (1) cpd00080[0] + (1) cpd26855[0]	(1) H2O[0] + (1) L-1-PHOSPHATIDYL-GLYCEROL[0] => (1) H+[0] + (1) Glycerol-3-phosphate[0] + (1) DIACYLGLYCEROL[0]	?	>	null	MetaCyc: Degradation (Degradation/Utilization/Assimilation); Fatty-Acid-and-Lipid-Degradation (Fatty Acid and Lipid Degradation); PWY-7366 (phosphatidylglycerol degradation)	MetaCyc: RXN-10807|Name: phosphatidylglycerol phospholipase C activity	null	10000000.0	10000000.0	cpd00001;cpd00067;cpd00080;cpd26855;cpd27340	OK	0	null	GCP|EQP	Primary Database
rxn21132	RXN-10811.c	RXN-10811.c	(1) cpd00001[0] + (1) cpd00010[0] <=> (1) cpd00045[0] + (1) cpd00834[0]	-1:cpd00001:0:0:"H2O";-1:cpd00010:0:0:"CoA";1:cpd00045:0:0:"Adenosine 3-5-bisphosphate";2:cpd00067:0:0:"H+";1:cpd00834:0:0:"Phosphopantetheine"	0	(1) cpd00001[0] + (1) cpd00010[0] => (1) cpd00045[0] + (2) cpd00067[0] + (1) cpd00834[0]	(1) H2O[0] + (1) CoA[0] => (1) Adenosine 3-5-bisphosphate[0] + (2) H+[0] + (1) Phosphopantetheine[0]	>	>	null	null	AraCyc: RXN-10811|BiGG: ACPS; ACPSm; COAHLp|KEGG: R10747|MetaCyc: RXN-10811|TS_Athaliana: rxn1061_x|Name: AcylCarrierProteinSynthase; CoA hydrolase; CoA nucleotidohydrolase; acyl carrier protein synthase	null	-8.35	0.71	cpd00001;cpd00010;cpd00045;cpd00067;cpd00834	OK	1	rxn09532;rxn30361	GCC|EQC|EQU	Primary Database
rxn21133	RXN-10813.c	malate dehydrogenase [NAD(P)+]	(1) cpd00130[0] + (1) cpd27638[0] <=> (1) cpd00032[0] + (1) cpd27640[0]	-1:cpd00130:0:0:"L-Malate";-1:cpd27638:0:0:"NAD-P-OR-NOP";1:cpd00032:0:0:"Oxaloacetate";1:cpd00067:0:0:"H+";1:cpd27640:0:0:"NADH-P-OR-NOP"	0	(1) cpd00130[0] + (1) cpd27638[0] <=> (1) cpd00032[0] + (1) cpd00067[0] + (1) cpd27640[0]	(1) L-Malate[0] + (1) NAD-P-OR-NOP[0] <=> (1) Oxaloacetate[0] + (1) H+[0] + (1) NADH-P-OR-NOP[0]	?	=	null	null	MetaCyc: RXN-10813|Name: (S)-malate:NAD(P)+ oxidoreductase; MdH II, NAD(P)+-dependent malate dehyrogenase; malate dehydrogenase [NAD(P)+]	1.1.1.299	10000000.0	10000000.0	cpd00032;cpd00067;cpd00130;cpd27638;cpd27640	OK	0	null	GCP|EQP	Primary Database
rxn21134	RXN-10814.m	L-phenylalanine aminotransferase	(1) cpd00024[0] + (1) cpd00066[0] <=> (1) cpd00023[0] + (1) cpd00143[0]	-1:cpd00024:0:0:"2-Oxoglutarate";-1:cpd00066:0:0:"L-Phenylalanine";1:cpd00023:0:0:"L-Glutamate";1:cpd00143:0:0:"Phenylpyruvate"	0	(1) cpd00024[0] + (1) cpd00066[0] <=> (1) cpd00023[0] + (1) cpd00143[0]	(1) 2-Oxoglutarate[0] + (1) L-Phenylalanine[0] <=> (1) L-Glutamate[0] + (1) Phenylpyruvate[0]	=	=	null	MetaCyc: ALL-CHORISMATE-PWY (superpathway of chorismate metabolism); ANAPHENOXI-PWY (L-phenylalanine degradation II (anaerobic)); AROMATIC-COMPOUNDS-DEGRADATION (Aromatic Compound Degradation); Amino-Acid-Biosynthesis (Amino Acid Biosynthesis); Amino-Acid-Degradation (Amino Acid Degradation); BENZCOA-PWY (anaerobic aromatic compound degradation (<i>Thauera aromatica</i>)); COMPLETE-ARO-PWY (superpathway of aromatic amino acid biosynthesis); Degradation (Degradation/Utilization/Assimilation); IND-AMINO-ACID-SYN (Proteinogenic Amino Acid Biosynthesis); PHENYLALANINE-DEG (L-phenylalanine Degradation); PHENYLALANINE-SYN (L-phenylalanine Biosynthesis); PHESYN (L-phenylalanine biosynthesis I); PWY-5079 (L-phenylalanine degradation III); PWY-6318 (L-phenylalanine degradation IV (mammalian, via side chain)); PWY-6628 (superpathway of L-phenylalanine biosynthesis); PWY-8014 (L-phenylalanine degradation VI (Stickland reaction)); Proteinogenic-Amino-Acids-Degradation (Proteinogenic Amino Acid Degradation)|KEGG: rn00360 (Phenylalanine metabolism); rn00400 (Phenylalanine, tyrosine and tryptophan biosynthesis); rn00960 (Tropane, piperidine and pyridine alkaloid biosynthesis); rn01110 (Biosynthesis of secondary metabolites); rn01210 (2-Oxocarboxylic acid metabolism); rn01230 (Biosynthesis of amino acids)	AraCyc: PHEAMINOTRANS-RXN; RXN-10814|BiGG: ARO9_1; PHETA1|BrachyCyc: PHEAMINOTRANS-RXN|KEGG: R00694|MetaCyc: PHEAMINOTRANS-RXN; RXN-10814|Name: L-Phenylalanine:2-oxoglutarate aminotransferase; L-phenylalanine aminotransferase; aminotransferase; phenylalanine aminotransferase; phenylalanine transaminase; phenylalaninetransaminase	2.6.1.1|2.6.1.5|2.6.1.57|2.6.1.58|2.6.1.9	-3.51	1.0	cpd00023;cpd00024;cpd00066;cpd00143	OK	1	rxn00493;rxn28060;rxn38254	GCC|EQC|EQU	Primary Database
rxn21135	RXN-10816.c	phenylpyruvate reductase	(1) cpd00143[0] + (1) cpd26978[0] <=> (1) cpd03331[0] + (1) cpd22290[0]	-1:cpd00143:0:0:"Phenylpyruvate";-1:cpd26978:0:0:"Donor-H2";1:cpd03331:0:0:"PLCT";1:cpd22290:0:0:"Acceptor"	0	(1) cpd00143[0] + (1) cpd26978[0] <=> (1) cpd03331[0] + (1) cpd22290[0]	(1) Phenylpyruvate[0] + (1) Donor-H2[0] <=> (1) PLCT[0] + (1) Acceptor[0]	?	=	null	MetaCyc: Amino-Acid-Degradation (Amino Acid Degradation); Degradation (Degradation/Utilization/Assimilation); PHENYLALANINE-DEG (L-phenylalanine Degradation); PWY-6318 (L-phenylalanine degradation IV (mammalian, via side chain)); PWY-8014 (L-phenylalanine degradation VI (Stickland reaction)); Proteinogenic-Amino-Acids-Degradation (Proteinogenic Amino Acid Degradation)	MetaCyc: RXN-10816|Name: phenylpyruvate reductase	null	10000000.0	10000000.0	cpd00143;cpd03331;cpd22290;cpd26978	CPDFORMERROR	0	null	GCP|EQP	Primary Database
rxn21136	RXN-10822.c	homotaurine:2-oxoglutarate aminotransferase	(1) cpd00024[0] + (1) cpd02128[0] <=> (1) cpd00023[0] + (1) cpd23071[0]	-1:cpd00024:0:0:"2-Oxoglutarate";-1:cpd02128:0:0:"3-Aminopropanesulfonate";1:cpd00023:0:0:"L-Glutamate";1:cpd23071:0:0:"3-sulfopropaldehyde"	0	(1) cpd00024[0] + (1) cpd02128[0] <=> (1) cpd00023[0] + (1) cpd23071[0]	(1) 2-Oxoglutarate[0] + (1) 3-Aminopropanesulfonate[0] <=> (1) L-Glutamate[0] + (1) 3-sulfopropaldehyde[0]	=	=	null	MetaCyc: Degradation (Degradation/Utilization/Assimilation); Noncarbon-Nutrients (Inorganic Nutrient Metabolism); PWY-6321 (homotaurine degradation); Sulfur-Metabolism (Sulfur Compound Metabolism)	MetaCyc: RXN-10822|Name: homotaurine:2-oxoglutarate aminotransferase	2.6.1.-	0.05	0.47	cpd00023;cpd00024;cpd02128;cpd23071	OK	0	null	GCC|EQC|EQU	Primary Database
rxn21137	RXN-10823.c	3-sulfopropanal dehydrogenase	(1) cpd00001[0] + (1) cpd23071[0] + (1) cpd27638[0] <=> (1) cpd23072[0] + (1) cpd27640[0]	-1:cpd00001:0:0:"H2O";-1:cpd23071:0:0:"3-sulfopropaldehyde";-1:cpd27638:0:0:"NAD-P-OR-NOP";2:cpd00067:0:0:"H+";1:cpd23072:0:0:"3-sulfopropanoate";1:cpd27640:0:0:"NADH-P-OR-NOP"	0	(1) cpd00001[0] + (1) cpd23071[0] + (1) cpd27638[0] => (2) cpd00067[0] + (1) cpd23072[0] + (1) cpd27640[0]	(1) H2O[0] + (1) 3-sulfopropaldehyde[0] + (1) NAD-P-OR-NOP[0] => (2) H+[0] + (1) 3-sulfopropanoate[0] + (1) NADH-P-OR-NOP[0]	?	>	null	MetaCyc: Degradation (Degradation/Utilization/Assimilation); Noncarbon-Nutrients (Inorganic Nutrient Metabolism); PWY-6321 (homotaurine degradation); Sulfur-Metabolism (Sulfur Compound Metabolism)	MetaCyc: RXN-10823|Name: 3-sulfopropanal dehydrogenase	null	10000000.0	10000000.0	cpd00001;cpd00067;cpd23071;cpd23072;cpd27638;cpd27640	OK	0	null	GCP|EQP	Primary Database
rxn21140	RXN-10824.c	RXN-10824.c	(1) cpd00007[0] + (1) cpd03870[0] <=> (1) cpd00047[0] + (1) cpd03873[0]	-1:cpd00007:0:0:"O2";-1:cpd03870:0:0:"2-Hydroxyethylphosphonate";1:cpd00047:0:0:"Formate";1:cpd00067:0:0:"H+";1:cpd03873:0:0:"Hydroxymethylphosphonate"	0	(1) cpd00007[0] + (1) cpd03870[0] => (1) cpd00047[0] + (1) cpd00067[0] + (1) cpd03873[0]	(1) O2[0] + (1) 2-Hydroxyethylphosphonate[0] => (1) Formate[0] + (1) H+[0] + (1) Hydroxymethylphosphonate[0]	>	>	null	MetaCyc: Antibiotic-Biosynthesis (Antibiotic Biosynthesis); PWY-6322 (phosphinothricin tripeptide biosynthesis); PWY-7769 (phosalacine biosynthesis); SECONDARY-METABOLITE-BIOSYNTHESIS (Secondary Metabolite Biosynthesis)|KEGG: rn00440 (Phosphonate and phosphinate metabolism); rn01110 (Biosynthesis of secondary metabolites)	KEGG: R08864|MetaCyc: RXN-10824|Name: 2-hydroxyethylphosphonate:O2 1,2-oxidoreductase (hydroxymethylphosphonate forming)	1.13.11.72	-98.66	0.79	cpd00007;cpd00047;cpd00067;cpd03870;cpd03873	OK	0	null	GCC|EQC|EQU	Primary Database
rxn21141	RXN-10825.c	RXN-10825.c	(1) cpd00130[0] + (1) cpd00270[0] <=> (1) cpd00010[0] + (1) cpd07369[0]	-1:cpd00130:0:0:"L-Malate";-1:cpd00270:0:0:"Caffeoyl-CoA";1:cpd00010:0:0:"CoA";1:cpd07369:0:0:"Phaseolic acid"	0	(1) cpd00130[0] + (1) cpd00270[0] => (1) cpd00010[0] + (1) cpd07369[0]	(1) L-Malate[0] + (1) Caffeoyl-CoA[0] => (1) CoA[0] + (1) Phaseolic acid[0]	=	>	null	MetaCyc: AROMATIC-COMPOUNDS-BIOSYN (Aromatic Compound Biosynthesis); PWY-6320 (phaselate biosynthesis)	AraCyc: RXN-10825|MetaCyc: RXN-10825|PlantCyc: RXN-10825|Name:	null	0.26	0.67	cpd00010;cpd00130;cpd00270;cpd07369	OK	0	null	GCC|EQC|EQU	Primary Database
rxn21142	RXN-10826.c	RXN-10826.c	(1) cpd23073[0] <=> (1) cpd00001[0] + (1) cpd03803[0]	-1:cpd23073:0:0:"2-phosphono-formylglycerate";1:cpd00001:0:0:"H2O";1:cpd03803:0:0:"Carboxyphosphonoenolpyruvate"	0	(1) cpd23073[0] <=> (1) cpd00001[0] + (1) cpd03803[0]	(1) 2-phosphono-formylglycerate[0] <=> (1) H2O[0] + (1) Carboxyphosphonoenolpyruvate[0]	=	=	null	MetaCyc: Antibiotic-Biosynthesis (Antibiotic Biosynthesis); PWY-6322 (phosphinothricin tripeptide biosynthesis); PWY-7769 (phosalacine biosynthesis); SECONDARY-METABOLITE-BIOSYNTHESIS (Secondary Metabolite Biosynthesis)	MetaCyc: RXN-10826|Name:	null	-0.87	0.85	cpd00001;cpd03803;cpd23073	OK	0	null	GCC|EQP	Primary Database
rxn21143	RXN-10830.c	RXN-10830.c	(1) cpd17933[0] <=> (1) cpd23074[0]	-1:cpd17933:0:0:"2-Phosphinomethylmalate";1:cpd23074:0:0:"phosphinomethylisomalate"	0	(1) cpd17933[0] <=> (1) cpd23074[0]	(1) 2-Phosphinomethylmalate[0] <=> (1) phosphinomethylisomalate[0]	?	=	null	MetaCyc: Antibiotic-Biosynthesis (Antibiotic Biosynthesis); PWY-6322 (phosphinothricin tripeptide biosynthesis); PWY-7769 (phosalacine biosynthesis); SECONDARY-METABOLITE-BIOSYNTHESIS (Secondary Metabolite Biosynthesis)	AraCyc: RXN-10830|CornCyc: RXN-10830|MetaCyc: RXN-10830|Name:	4.2.1.166	10000000.0	10000000.0	cpd17933;cpd23074	OK	0	null	HB|GCP|EQP	Primary Database
rxn21144	RXN-10831.c	RXN-10831.c	(1) cpd23074[0] <=> (1) cpd00011[0] + (1) cpd17934[0]	-1:cpd23074:0:0:"phosphinomethylisomalate";1:cpd00011:0:0:"CO2";1:cpd00067:0:0:"H+";1:cpd17934:0:0:"4-(Hydroxyphosphinyl)-2-oxobutyric acid"	0	(1) cpd23074[0] => (1) cpd00011[0] + (1) cpd00067[0] + (1) cpd17934[0]	(1) phosphinomethylisomalate[0] => (1) CO2[0] + (1) H+[0] + (1) 4-(Hydroxyphosphinyl)-2-oxobutyric acid[0]	?	>	null	MetaCyc: Antibiotic-Biosynthesis (Antibiotic Biosynthesis); PWY-6322 (phosphinothricin tripeptide biosynthesis); PWY-7769 (phosalacine biosynthesis); SECONDARY-METABOLITE-BIOSYNTHESIS (Secondary Metabolite Biosynthesis)	MetaCyc: RXN-10831|Name:	null	10000000.0	10000000.0	cpd00011;cpd00067;cpd17934;cpd23074	CI:2	0	null	HB|GCP|EQP	Primary Database
rxn21145	RXN-10832.c	RXN-10832.c	(1) cpd17934[0] + (1) cpd22368[0] <=> (1) cpd17947[0] + (1) cpd26928[0]	-1:cpd17934:0:0:"4-(Hydroxyphosphinyl)-2-oxobutyric acid";-1:cpd22368:0:0:"Aminated-Amine-Donors";1:cpd17947:0:0:"Demethylphosphinothricin";1:cpd26928:0:0:"Deaminated-Amine-Donors"	0	(1) cpd17934[0] + (1) cpd22368[0] => (1) cpd17947[0] + (1) cpd26928[0]	(1) 4-(Hydroxyphosphinyl)-2-oxobutyric acid[0] + (1) Aminated-Amine-Donors[0] => (1) Demethylphosphinothricin[0] + (1) Deaminated-Amine-Donors[0]	?	>	null	MetaCyc: Antibiotic-Biosynthesis (Antibiotic Biosynthesis); PWY-6322 (phosphinothricin tripeptide biosynthesis); PWY-7769 (phosalacine biosynthesis); SECONDARY-METABOLITE-BIOSYNTHESIS (Secondary Metabolite Biosynthesis)	MetaCyc: RXN-10832|Name:	2.6.1.-	10000000.0	10000000.0	cpd17934;cpd17947;cpd22368;cpd26928	OK	0	null	GCP|EQP	Primary Database
rxn21146	RXN-10833.c	RXN-10833.c	(1) cpd00001[0] + (1) cpd00169[0] + (1) cpd17931[0] <=> (1) cpd00009[0] + (1) cpd00046[0] + (1) cpd23073[0]	-1:cpd00001:0:0:"H2O";-1:cpd00169:0:0:"3-Phosphoglycerate";-1:cpd17931:0:0:"Phosphonoformyl-CMP";1:cpd00009:0:0:"Phosphate";1:cpd00046:0:0:"CMP";1:cpd00067:0:0:"H+";1:cpd23073:0:0:"2-phosphono-formylglycerate"	0	(1) cpd00001[0] + (1) cpd00169[0] + (1) cpd17931[0] <=> (1) cpd00009[0] + (1) cpd00046[0] + (1) cpd00067[0] + (1) cpd23073[0]	(1) H2O[0] + (1) 3-Phosphoglycerate[0] + (1) Phosphonoformyl-CMP[0] <=> (1) Phosphate[0] + (1) CMP[0] + (1) H+[0] + (1) 2-phosphono-formylglycerate[0]	?	=	null	MetaCyc: Antibiotic-Biosynthesis (Antibiotic Biosynthesis); PWY-6322 (phosphinothricin tripeptide biosynthesis); PWY-7769 (phosalacine biosynthesis); SECONDARY-METABOLITE-BIOSYNTHESIS (Secondary Metabolite Biosynthesis)	MetaCyc: RXN-10833|Name:	null	10000000.0	10000000.0	cpd00001;cpd00009;cpd00046;cpd00067;cpd00169;cpd17931;cpd23073	OK	0	null	HB|GCP|EQP	Primary Database
rxn21147	RXN-10835.c	RXN-10835.c	(1) cpd00001[0] + (1) cpd17929[0] + (1) cpd22290[0] <=> (1) cpd03874[0] + (1) cpd26978[0]	-1:cpd00001:0:0:"H2O";-1:cpd00067:0:0:"H+";-1:cpd17929:0:0:"Formylphosphonate";-1:cpd22290:0:0:"Acceptor";1:cpd03874:0:0:"Foscarnet";1:cpd26978:0:0:"Donor-H2"	0	(1) cpd00001[0] + (1) cpd00067[0] + (1) cpd17929[0] + (1) cpd22290[0] <=> (1) cpd03874[0] + (1) cpd26978[0]	(1) H2O[0] + (1) H+[0] + (1) Formylphosphonate[0] + (1) Acceptor[0] <=> (1) Foscarnet[0] + (1) Donor-H2[0]	?	=	null	MetaCyc: Antibiotic-Biosynthesis (Antibiotic Biosynthesis); PWY-6322 (phosphinothricin tripeptide biosynthesis); PWY-7769 (phosalacine biosynthesis); SECONDARY-METABOLITE-BIOSYNTHESIS (Secondary Metabolite Biosynthesis)	MetaCyc: RXN-10835|Name:	null	10000000.0	10000000.0	cpd00001;cpd00067;cpd03874;cpd17929;cpd22290;cpd26978	CPDFORMERROR	0	null	GCP|EQP	Primary Database
rxn21148	RXN-10836.c	RXN-10836.c	(1) cpd03873[0] + (1) cpd26978[0] <=> (1) cpd17929[0] + (1) cpd22290[0]	-1:cpd03873:0:0:"Hydroxymethylphosphonate";-1:cpd26978:0:0:"Donor-H2";5:cpd00067:0:0:"H+";1:cpd17929:0:0:"Formylphosphonate";1:cpd22290:0:0:"Acceptor"	0	(1) cpd03873[0] + (1) cpd26978[0] <=> (5) cpd00067[0] + (1) cpd17929[0] + (1) cpd22290[0]	(1) Hydroxymethylphosphonate[0] + (1) Donor-H2[0] <=> (5) H+[0] + (1) Formylphosphonate[0] + (1) Acceptor[0]	?	=	null	MetaCyc: Antibiotic-Biosynthesis (Antibiotic Biosynthesis); PWY-6322 (phosphinothricin tripeptide biosynthesis); PWY-7769 (phosalacine biosynthesis); SECONDARY-METABOLITE-BIOSYNTHESIS (Secondary Metabolite Biosynthesis)	MetaCyc: RXN-10836|Name:	null	10000000.0	10000000.0	cpd00067;cpd03873;cpd17929;cpd22290;cpd26978	CPDFORMERROR	0	null	GCP|EQP	Primary Database
rxn21149	RXN-10838.c	RXN-10838.c	(2) cpd00035[0] + (1) cpd17935[0] <=> (2) cpd00001[0] + (1) cpd23075[0]	-2:cpd00035:0:0:"L-Alanine";-1:cpd17935:0:0:"N-Adpt";2:cpd00001:0:0:"H2O";1:cpd23075:0:0:"N-acetyl-demethyl-PTT"	0	(2) cpd00035[0] + (1) cpd17935[0] <=> (2) cpd00001[0] + (1) cpd23075[0]	(2) L-Alanine[0] + (1) N-Adpt[0] <=> (2) H2O[0] + (1) N-acetyl-demethyl-PTT[0]	?	=	null	null	MetaCyc: RXN-10838|Name:	null	10000000.0	10000000.0	cpd00001;cpd00035;cpd17935;cpd23075	OK	0	null	HB|GCP|EQP	Primary Database
rxn21150	RXN-10839.c	RXN-10839.c	(1) cpd12878[0] + (1) cpd23075[0] <=> (1) cpd00423[0] + (1) cpd23076[0]	-1:cpd12878:0:0:"Methylcobalamin";-1:cpd23075:0:0:"N-acetyl-demethyl-PTT";1:cpd00067:0:0:"H+";1:cpd00423:0:0:"Vitamin B12r";1:cpd23076:0:0:"N-acetyl-PTT"	0	(1) cpd12878[0] + (1) cpd23075[0] <=> (1) cpd00067[0] + (1) cpd00423[0] + (1) cpd23076[0]	(1) Methylcobalamin[0] + (1) N-acetyl-demethyl-PTT[0] <=> (1) H+[0] + (1) Vitamin B12r[0] + (1) N-acetyl-PTT[0]	?	=	null	MetaCyc: Antibiotic-Biosynthesis (Antibiotic Biosynthesis); PWY-6322 (phosphinothricin tripeptide biosynthesis); SECONDARY-METABOLITE-BIOSYNTHESIS (Secondary Metabolite Biosynthesis)	MetaCyc: RXN-10839|Name:	null	10000000.0	10000000.0	cpd00067;cpd00423;cpd12878;cpd23075;cpd23076	CI:1	0	null	HB|GCP|EQP	Primary Database
rxn21151	RXN-10840.c	RXN-10840.c	(1) cpd00001[0] + (1) cpd23076[0] <=> (1) cpd00029[0] + (1) cpd03875[0]	-1:cpd00001:0:0:"H2O";-1:cpd23076:0:0:"N-acetyl-PTT";1:cpd00029:0:0:"Acetate";1:cpd03875:0:0:"Bialaphos"	0	(1) cpd00001[0] + (1) cpd23076[0] <=> (1) cpd00029[0] + (1) cpd03875[0]	(1) H2O[0] + (1) N-acetyl-PTT[0] <=> (1) Acetate[0] + (1) Bialaphos[0]	?	=	null	MetaCyc: Antibiotic-Biosynthesis (Antibiotic Biosynthesis); PWY-6322 (phosphinothricin tripeptide biosynthesis); SECONDARY-METABOLITE-BIOSYNTHESIS (Secondary Metabolite Biosynthesis)	MetaCyc: RXN-10840|Name:	3.1.1.-	10000000.0	10000000.0	cpd00001;cpd00029;cpd03875;cpd23076	OK	0	null	GCP|EQP	Primary Database
rxn21152	RXN-10841.e	NADP-retinol dehydrogenase	(1) cpd00006[0] + (1) cpd00365[0] <=> (1) cpd00005[0] + (1) cpd00304[0]	-1:cpd00006:0:0:"NADP";-1:cpd00365:0:0:"Retinol";1:cpd00005:0:0:"NADPH";1:cpd00067:0:0:"H+";1:cpd00304:0:0:"Retinal"	0	(1) cpd00006[0] + (1) cpd00365[0] <=> (1) cpd00005[0] + (1) cpd00067[0] + (1) cpd00304[0]	(1) NADP[0] + (1) Retinol[0] <=> (1) NADPH[0] + (1) H+[0] + (1) Retinal[0]	=	=	null	MetaCyc: Cofactor-Biosynthesis (Cofactor, Prosthetic Group, Electron Carrier, and Vitamin Biosynthesis); PWY-6857 (retinol biosynthesis); PWY-6861 (the visual cycle I (vertebrates)); Visual-Cycle (Visual Cycles); Vitamin-A-Biosynthesis (Vitamin A Biosynthesis); Vitamin-Biosynthesis (Vitamin Biosynthesis)|KEGG: rn00830 (Retinol metabolism)	AraCyc: RXN-10841|AraGEM: R_R08379_c|CornCyc: RXN-10841|KEGG: R08379|MetaCyc: RXN-10841|Name: NADP(H)-dependent retinol dehydrogenase/reductase; NADP-retinol dehydrogenase; PSDR1; RDH11; RDH12; RDH13; RDH14; RalR1; all-trans retinal reductase; all-trans-retinol dehydrogenase; retinol dehydrogenase 12; retinol dehydrogenase 14; retinol dehydrogenase [NADP+]; retinol: NADP+ oxidoreductase; retinol:NADP+ oxidoreductase	1.1.1.-|1.1.1.300	2.58	0.42	cpd00005;cpd00006;cpd00067;cpd00304;cpd00365	OK	1	rxn11890;rxn21153;rxn33016	GCC|EQC|EQU	Primary Database
rxn21153	RXN-10841.r	NADP-retinol dehydrogenase	(1) cpd00006[0] + (1) cpd00365[0] <=> (1) cpd00005[0] + (1) cpd00304[0]	-1:cpd00006:0:0:"NADP";-1:cpd00365:0:0:"Retinol";1:cpd00005:0:0:"NADPH";1:cpd00067:0:0:"H+";1:cpd00304:0:0:"Retinal"	0	(1) cpd00006[0] + (1) cpd00365[0] <=> (1) cpd00005[0] + (1) cpd00067[0] + (1) cpd00304[0]	(1) NADP[0] + (1) Retinol[0] <=> (1) NADPH[0] + (1) H+[0] + (1) Retinal[0]	=	=	null	MetaCyc: Cofactor-Biosynthesis (Cofactor, Prosthetic Group, Electron Carrier, and Vitamin Biosynthesis); PWY-6857 (retinol biosynthesis); PWY-6861 (the visual cycle I (vertebrates)); Visual-Cycle (Visual Cycles); Vitamin-A-Biosynthesis (Vitamin A Biosynthesis); Vitamin-Biosynthesis (Vitamin Biosynthesis)|KEGG: rn00830 (Retinol metabolism)	AraCyc: RXN-10841|AraGEM: R_R08379_c|CornCyc: RXN-10841|KEGG: R08379|MetaCyc: RXN-10841|Name: NADP(H)-dependent retinol dehydrogenase/reductase; NADP-retinol dehydrogenase; PSDR1; RDH11; RDH12; RDH13; RDH14; RalR1; all-trans retinal reductase; all-trans-retinol dehydrogenase; retinol dehydrogenase 12; retinol dehydrogenase 14; retinol dehydrogenase [NADP+]; retinol: NADP+ oxidoreductase; retinol:NADP+ oxidoreductase	1.1.1.-|1.1.1.300	2.58	0.42	cpd00005;cpd00006;cpd00067;cpd00304;cpd00365	OK	1	rxn11890;rxn21152;rxn33016	GCC|EQC|EQU	Primary Database
rxn21154	RXN-10844.c	2-imino-3-(7-chloroindol-3-yl)propanoate ammonia-lyase (dichlorochromopyrrolate-forming)	(2) cpd20936[0] <=> (1) cpd00013[0] + (1) cpd20946[0]	-2:cpd20936:0:0:"2-Imino-3-(7-chloroindol-3-yl)propanoate";1:cpd00013:0:0:"NH3";3:cpd00067:0:0:"H+";1:cpd20946:0:0:"3,4-Bis(7-chloroindol-3-yl)pyrrole-2,5-dicarboxylate"	0	(2) cpd20936[0] <= (1) cpd00013[0] + (3) cpd00067[0] + (1) cpd20946[0]	(2) 2-Imino-3-(7-chloroindol-3-yl)propanoate[0] <= (1) NH3[0] + (3) H+[0] + (1) 3,4-Bis(7-chloroindol-3-yl)pyrrole-2,5-dicarboxylate[0]	=	<	null	null	MetaCyc: RXN-10844|Name: 2-imino-3-(7-chloroindol-3-yl)propanoate ammonia-lyase (dichlorochromopyrrolate-forming); RebD; chromopyrrolate synthase; chromopyrrolic acid synthase	4.3.1.26	16.97	6.02	cpd00013;cpd00067;cpd20936;cpd20946	CI:2	0	null	GCC|HB|EQC	Primary Database
rxn21155	RXN-10848.c	RXN-10848.c	(1) cpd01870[0] <=> (1) cpd23081[0]	-1:cpd01870:0:0:"2'-O-Methyllicodione";1:cpd23081:0:0:"4',4-dihydroxy-2-methoxychalcone"	0	(1) cpd01870[0] <= (1) cpd23081[0]	(1) 2'-O-Methyllicodione[0] <= (1) 4',4-dihydroxy-2-methoxychalcone[0]	<	<	null	MetaCyc: FLAVONOID-SYN (Flavonoid Biosynthesis); PHENYLPROPANOID-SYN (Phenylpropanoid Derivative Biosynthesis); PWY-6325 (echinatin biosynthesis); SECONDARY-METABOLITE-BIOSYNTHESIS (Secondary Metabolite Biosynthesis)	MetaCyc: RXN-10848|PlantCyc: RXN-10848|SoyCyc: RXN-10848|Name:	null	47.56	2.9	cpd01870;cpd23081	MI:O:-1	0	null	GCC|EQC	Primary Database
rxn21156	RXN-10851.c	RXN-10851.c	(2) cpd17456[0] <=> (1) cpd00239[0] + (1) cpd23082[0]	-2:cpd00067:0:0:H+;-2:cpd17456:0:0:"S-Sulfanylglutathione";1:cpd00239:0:0:"H2S";1:cpd23082:0:0:"GS3G"	0	(2) cpd00067[0] + (2) cpd17456[0] <=> (1) cpd00239[0] + (1) cpd23082[0]	(2) H+[0] + (2) S-Sulfanylglutathione[0] <=> (1) H2S[0] + (1) GS3G[0]	<	=	null	MetaCyc: Degradation (Degradation/Utilization/Assimilation); Noncarbon-Nutrients (Inorganic Nutrient Metabolism); PWY-5294 (superpathway of sulfide oxidation (<i>Acidithiobacillus ferrooxidans</i>)); Sulfide-Oxidation (Sulfide Oxidation); Sulfur-Metabolism (Sulfur Compound Metabolism)	AraCyc: RXN-10851|CornCyc: RXN-10851|MetaCyc: RXN-10851|PlantCyc: RXN-10851|PoplarCyc: RXN-10851|Name:	null	29.69	1.57	cpd00067;cpd00239;cpd17456;cpd23082	CI:-2	0	null	HB|GCP|EQC|EQU	Primary Database
rxn21157	RXN-10852.c	RXN-10852.c	(1) cpd00001[0] + (1) cpd01414[0] <=> (1) cpd00048[0] + (1) cpd00268[0] + (1) cpd27013[0]	-1:cpd00001:0:0:"H2O";-1:cpd01414:0:0:"Tetrathionate";1:cpd00048:0:0:"Sulfate";1:cpd00067:0:0:"H+";1:cpd00268:0:0:"H2S2O3";1:cpd27013:0:0:"Elemental-Sulfur"	0	(1) cpd00001[0] + (1) cpd01414[0] => (1) cpd00048[0] + (1) cpd00067[0] + (1) cpd00268[0] + (1) cpd27013[0]	(1) H2O[0] + (1) Tetrathionate[0] => (1) Sulfate[0] + (1) H+[0] + (1) H2S2O3[0] + (1) Elemental-Sulfur[0]	?	>	null	MetaCyc: AEROBIC-RESPIRATION (Aerobic Respiration); Degradation (Degradation/Utilization/Assimilation); Energy-Metabolism (Generation of Precursor Metabolite and Energy); Noncarbon-Nutrients (Inorganic Nutrient Metabolism); PWY-6327 (tetrathionate oxidation); Respiration (); Sulfur-Metabolism (Sulfur Compound Metabolism); Tetrathionate-Oxidation (Tetrathionate Oxidation)	MetaCyc: RXN-10852|Name:	null	10000000.0	10000000.0	cpd00001;cpd00048;cpd00067;cpd00268;cpd01414;cpd27013	CPDFORMERROR	0	null	GCP|EQP	Primary Database
rxn21158	RXN-10853.c	RXN-10853.c	(1) cpd01155[0] + (1) cpd26928[0] <=> (1) cpd00001[0] + (1) cpd03691[0] + (1) cpd22368[0]	-1:cpd01155:0:0:"Cadaverine";-1:cpd26928:0:0:"Deaminated-Amine-Donors";1:cpd00001:0:0:H2O;1:cpd03691:0:0:"Piperideine";1:cpd22368:0:0:"Aminated-Amine-Donors"	0	(1) cpd01155[0] + (1) cpd26928[0] <= (1) cpd00001[0] + (1) cpd03691[0] + (1) cpd22368[0]	(1) Cadaverine[0] + (1) Deaminated-Amine-Donors[0] <= (1) H2O[0] + (1) Piperideine[0] + (1) Aminated-Amine-Donors[0]	?	<	null	MetaCyc: Amino-Acid-Degradation (Amino Acid Degradation); Degradation (Degradation/Utilization/Assimilation); LYSINE-DEG (L-lysine Degradation); PWY-6328 (L-lysine degradation X); Proteinogenic-Amino-Acids-Degradation (Proteinogenic Amino Acid Degradation)	MetaCyc: RXN-10853|Name:	2.6.1.-	10000000.0	10000000.0	cpd00001;cpd01155;cpd03691;cpd22368;cpd26928	OK	0	null	WB|GCP|EQP	Primary Database
rxn21159	RXN-10855.c	RXN-10855.c	(2) cpd00001[0] + (1) cpd00352[0] + (1) cpd27638[0] <=> (1) cpd00705[0] + (1) cpd27640[0]	-2:cpd00001:0:0:"H2O";-1:cpd00352:0:0:"delta1-Piperideine-6-L-carboxylate";-1:cpd27638:0:0:"NAD-P-OR-NOP";1:cpd00067:0:0:"H+";1:cpd00705:0:0:"L-2-Aminoadipate";1:cpd27640:0:0:"NADH-P-OR-NOP"	0	(2) cpd00001[0] + (1) cpd00352[0] + (1) cpd27638[0] <=> (1) cpd00067[0] + (1) cpd00705[0] + (1) cpd27640[0]	(2) H2O[0] + (1) delta1-Piperideine-6-L-carboxylate[0] + (1) NAD-P-OR-NOP[0] <=> (1) H+[0] + (1) L-2-Aminoadipate[0] + (1) NADH-P-OR-NOP[0]	?	=	null	MetaCyc: Amino-Acid-Degradation (Amino Acid Degradation); Degradation (Degradation/Utilization/Assimilation); LYSINE-DEG (L-lysine Degradation); PWY66-425 (L-lysine degradation II (L-pipecolate pathway)); Proteinogenic-Amino-Acids-Degradation (Proteinogenic Amino Acid Degradation)	AraCyc: RXN-10855|MaizeCyc: RXN-10855|MetaCyc: RXN-10855|PoplarCyc: RXN-10855|Name:	1.2.1.31	10000000.0	10000000.0	cpd00001;cpd00067;cpd00352;cpd00705;cpd27638;cpd27640	OK	0	null	GCP|EQP	Primary Database
rxn21161	RXN-8162.c	RXN-8162.c	(2) cpd00001[0] + (1) cpd00003[0] + (1) cpd00352[0] <=> (1) cpd00004[0] + (1) cpd00705[0]	-2:cpd00001:0:0:"H2O";-1:cpd00003:0:0:"NAD";-1:cpd00352:0:0:"delta1-Piperideine-6-L-carboxylate";1:cpd00004:0:0:"NADH";1:cpd00067:0:0:"H+";1:cpd00705:0:0:"L-2-Aminoadipate"	0	(2) cpd00001[0] + (1) cpd00003[0] + (1) cpd00352[0] <=> (1) cpd00004[0] + (1) cpd00067[0] + (1) cpd00705[0]	(2) H2O[0] + (1) NAD[0] + (1) delta1-Piperideine-6-L-carboxylate[0] <=> (1) NADH[0] + (1) H+[0] + (1) L-2-Aminoadipate[0]	=	=	null	MetaCyc: Amino-Acid-Degradation (Amino Acid Degradation); Degradation (Degradation/Utilization/Assimilation); LYSINE-DEG (L-lysine Degradation); PWY-5283 (L-lysine degradation V); PWY-5298 (L-lysine degradation VI); PWY-5327 (superpathway of L-lysine degradation); PWY66-425 (L-lysine degradation II (L-pipecolate pathway)); Proteinogenic-Amino-Acids-Degradation (Proteinogenic Amino Acid Degradation)	AraCyc: RXN-10855|BrachyCyc: RXN-8162|ChlamyCyc: RXN-8162|MaizeCyc: RXN-10855; RXN-8162|MetaCyc: RXN-10855; RXN-8162|Name:	1.2.1.31	-2.83	1.42	cpd00001;cpd00003;cpd00004;cpd00067;cpd00352;cpd00705	OK	0	null	GCC|EQC|EQU	Primary Database
rxn21162	RXN-10856.c	RXN-10856.c	(1) cpd02961[0] <=> (1) cpd23083[0]	-1:cpd02961:0:0:"Dihydroneopterin";1:cpd23083:0:0:"7,8-dihydromonapterin"	0	(1) cpd02961[0] <=> (1) cpd23083[0]	(1) Dihydroneopterin[0] <=> (1) 7,8-dihydromonapterin[0]	=	=	null	null	AraCyc: RXN-10856|CornCyc: RXN-10856|EcoCyc: RXN-10856|MaizeCyc: RXN-10856|MetaCyc: RXN-10856|Name:	5.1.99.8	0.0	0.0	cpd02961;cpd23083	OK	0	null	GCC|EQC|EQU	Primary Database
rxn21163	RXN-10857.c	RXN-10857.c	(1) cpd23083[0] <=> (1) cpd00229[0] + (1) cpd00954[0]	-1:cpd23083:0:0:"7,8-dihydromonapterin";1:cpd00229:0:0:"Glycolaldehyde";1:cpd00954:0:0:"6-hydroxymethyl dihydropterin"	0	(1) cpd23083[0] <= (1) cpd00229[0] + (1) cpd00954[0]	(1) 7,8-dihydromonapterin[0] <= (1) Glycolaldehyde[0] + (1) 6-hydroxymethyl dihydropterin[0]	=	<	null	null	AraCyc: RXN-10857|CornCyc: RXN-10857|MaizeCyc: RXN-10857; RXNBWI-28|MetaCyc: RXN-10857|PoplarCyc: RXN-10857|Name:	4.1.2.25	1.51	0.68	cpd00229;cpd00954;cpd23083	OK	0	null	GCC|EQC|EQU	Primary Database
rxn21164	RXN-10859.c	RXN-10859.c	(1) cpd02193[0] <=> (2) cpd00001[0] + (1) cpd00011[0] + (1) cpd16527[0]	-1:cpd02193:0:0:"Strictosidine";2:cpd00001:0:0:"H2O";1:cpd00011:0:0:"CO2";1:cpd16527:0:0:"Strictosamide"	0	(1) cpd02193[0] => (2) cpd00001[0] + (1) cpd00011[0] + (1) cpd16527[0]	(1) Strictosidine[0] => (2) H2O[0] + (1) CO2[0] + (1) Strictosamide[0]	>	>	null	MetaCyc: ALKALOIDS-SYN (Alkaloid Biosynthesis); N-CONTAINING-SECONDARY-CMPD-SYN (Nitrogen-Containing Secondary Compound Biosynthesis); PWY-6326 (camptothecin biosynthesis); QUINOLINE-ALKALOIDS (Quinoline Alkaloid Biosynthesis); SECONDARY-METABOLITE-BIOSYNTHESIS (Secondary Metabolite Biosynthesis)	MaizeCyc: RXN-10859|MetaCyc: RXN-10859|PlantCyc: RXN-10859|PoplarCyc: RXN-10859|SoyCyc: RXN-10859|Name:	null	-148.49	5.98	cpd00001;cpd00011;cpd02193;cpd16527	MI:H:-1/O:3|CI:-1	0	null	GCC|EQC	Primary Database
rxn21165	RXN-10860.c	RXN-10860.c	(1) cpd00190[0] + (1) cpd23090[0] <=> (1) cpd00001[0] + (1) cpd23091[0]	-1:cpd00190:0:0:"beta-D-Glucose";-1:cpd23090:0:0:"BE 13793C";1:cpd00001:0:0:"H2O";1:cpd23091:0:0:"ED 110"	0	(1) cpd00190[0] + (1) cpd23090[0] => (1) cpd00001[0] + (1) cpd23091[0]	(1) beta-D-Glucose[0] + (1) BE 13793C[0] => (1) H2O[0] + (1) ED 110[0]	>	>	null	null	MetaCyc: RXN-10860|Name:	null	-9.85	0.48	cpd00001;cpd00190;cpd23090;cpd23091	OK	0	null	GCC|EQC|EQU	Primary Database
rxn21166	RXN-10864.c	RXN-10864.c	(1) cpd16527[0] <=> (1) cpd01304[0]	-1:cpd16527:0:0:"Strictosamide";1:cpd01304:0:0:"Camptothecin"	0	(1) cpd16527[0] <= (1) cpd01304[0]	(1) Strictosamide[0] <= (1) Camptothecin[0]	<	<	null	null	MaizeCyc: RXN-10864|MetaCyc: RXN-10864|PlantCyc: RXN-10864|PoplarCyc: RXN-10864|SoyCyc: RXN-10864|Name:	null	121.23	6.74	cpd01304;cpd16527	MI:C:-6/H:-14/O:-4	0	null	GCC|EQC	Primary Database
rxn21167	RXN-10868.c	RXN-10868.c	(1) cpd00044[0] + (1) cpd26627[0] <=> (1) cpd00045[0] + (1) cpd21985[0]	-1:cpd00044:0:0:"3-phosphoadenylylsulfate";-1:cpd26627:0:0:"(22R,23R)-28-homobrassinolide";1:cpd00045:0:0:"Adenosine 3-5-bisphosphate";1:cpd21985:0:0:"28-Homobrassinosteroid-Sulfates"	0	(1) cpd00044[0] + (1) cpd26627[0] <=> (1) cpd00045[0] + (1) cpd21985[0]	(1) 3-phosphoadenylylsulfate[0] + (1) (22R,23R)-28-homobrassinolide[0] <=> (1) Adenosine 3-5-bisphosphate[0] + (1) 28-Homobrassinosteroid-Sulfates[0]	?	=	null	null	AraCyc: RXN-10868|MetaCyc: RXN-10868|Name:	null	10000000.0	10000000.0	cpd00044;cpd00045;cpd21985;cpd26627	MI:H:-4/O:-3/R:4/S:-1	0	null	GCP|EQP	Primary Database
rxn21168	RXN-10869.c	RXN-10869.c	(1) cpd00044[0] + (1) cpd26627[0] <=> (1) cpd00045[0] + (1) cpd23095[0]	-1:cpd00044:0:0:"3-phosphoadenylylsulfate";-1:cpd26627:0:0:"(22R,23R)-28-homobrassinolide";1:cpd00045:0:0:"Adenosine 3-5-bisphosphate";1:cpd00067:0:0:"H+";1:cpd23095:0:0:"(22R,23R)-28-homobrassinolide-22-sulfate"	0	(1) cpd00044[0] + (1) cpd26627[0] => (1) cpd00045[0] + (1) cpd00067[0] + (1) cpd23095[0]	(1) 3-phosphoadenylylsulfate[0] + (1) (22R,23R)-28-homobrassinolide[0] => (1) Adenosine 3-5-bisphosphate[0] + (1) H+[0] + (1) (22R,23R)-28-homobrassinolide-22-sulfate[0]	=	>	null	null	AraCyc: RXN-10869|MetaCyc: RXN-10869|Name:	null	-14.03	11.08	cpd00044;cpd00045;cpd00067;cpd23095;cpd26627	OK	0	null	GCC|EQP	Primary Database
rxn21169	RXN-10871.c	3-O-methyl-dopa transaminase	(1) cpd00024[0] + (1) cpd22970[0] <=> (1) cpd00023[0] + (1) cpd23098[0]	-1:cpd00024:0:0:"2-Oxoglutarate";-1:cpd22970:0:0:"3-O-methyldopa";1:cpd00023:0:0:"L-Glutamate";1:cpd23098:0:0:"3-methoxy-4-hydroxyphenylpyruvate"	0	(1) cpd00024[0] + (1) cpd22970[0] <=> (1) cpd00023[0] + (1) cpd23098[0]	(1) 2-Oxoglutarate[0] + (1) 3-O-methyldopa[0] <=> (1) L-Glutamate[0] + (1) 3-methoxy-4-hydroxyphenylpyruvate[0]	=	=	null	MetaCyc: Amino-Acid-Degradation (Amino Acid Degradation); Degradation (Degradation/Utilization/Assimilation); MISCELLANEOUS-DEG (Other Amino Acid Degradation); PWY-6334 (L-dopa degradation)	MetaCyc: RXN-10871|Name: 3-O-methyl-dopa transaminase	null	-1.87	0.46	cpd00023;cpd00024;cpd22970;cpd23098	OK	0	null	GCC|EQC|EQU	Primary Database
rxn21170	RXN-10872.c	3-methoxy 4-hydroxyphenylpyruvate reductase	(1) cpd00004[0] + (1) cpd23098[0] <=> (1) cpd00003[0] + (1) cpd23099[0]	-1:cpd00004:0:0:"NADH";-1:cpd00067:0:0:"H+";-1:cpd23098:0:0:"3-methoxy-4-hydroxyphenylpyruvate";1:cpd00003:0:0:"NAD";1:cpd23099:0:0:"3-methoxy-4-hydroxyphenyllactate"	0	(1) cpd00004[0] + (1) cpd00067[0] + (1) cpd23098[0] <=> (1) cpd00003[0] + (1) cpd23099[0]	(1) NADH[0] + (1) H+[0] + (1) 3-methoxy-4-hydroxyphenylpyruvate[0] <=> (1) NAD[0] + (1) 3-methoxy-4-hydroxyphenyllactate[0]	=	=	null	MetaCyc: Amino-Acid-Degradation (Amino Acid Degradation); Degradation (Degradation/Utilization/Assimilation); MISCELLANEOUS-DEG (Other Amino Acid Degradation); PWY-6334 (L-dopa degradation)	MetaCyc: RXN-10872|Name: 3-methoxy 4-hydroxyphenylpyruvate reductase	null	-4.44	0.24	cpd00003;cpd00004;cpd00067;cpd23098;cpd23099	OK	0	null	GCC|EQC|EQU	Primary Database
rxn21171	RXN-10873.c	RXN-10873.c	(1) cpd00044[0] + (1) cpd23096[0] <=> (1) cpd00045[0] + (1) cpd21986[0]	-1:cpd00044:0:0:"3-phosphoadenylylsulfate";-1:cpd23096:0:0:"(22R,23R)-28-homocastasterone";1:cpd00045:0:0:"Adenosine 3-5-bisphosphate";1:cpd21986:0:0:"28-Homocastasterone-Sulfates"	0	(1) cpd00044[0] + (1) cpd23096[0] <=> (1) cpd00045[0] + (1) cpd21986[0]	(1) 3-phosphoadenylylsulfate[0] + (1) (22R,23R)-28-homocastasterone[0] <=> (1) Adenosine 3-5-bisphosphate[0] + (1) 28-Homocastasterone-Sulfates[0]	?	=	null	null	AraCyc: RXN-10873|MetaCyc: RXN-10873|Name:	2.8.2.M2	10000000.0	10000000.0	cpd00044;cpd00045;cpd21986;cpd23096	MI:H:-4/O:-3/R:4/S:-1	0	null	GCP|EQP	Primary Database
rxn21172	RXN-10874.c	RXN-10874.c	(1) cpd00044[0] + (1) cpd23096[0] <=> (1) cpd00045[0] + (1) cpd23097[0]	-1:cpd00044:0:0:"3-phosphoadenylylsulfate";-1:cpd23096:0:0:"(22R,23R)-28-homocastasterone";1:cpd00045:0:0:"Adenosine 3-5-bisphosphate";1:cpd00067:0:0:"H+";1:cpd23097:0:0:"(22R,23R)-28-homocastasterone-22-O-sulfate"	0	(1) cpd00044[0] + (1) cpd23096[0] => (1) cpd00045[0] + (1) cpd00067[0] + (1) cpd23097[0]	(1) 3-phosphoadenylylsulfate[0] + (1) (22R,23R)-28-homocastasterone[0] => (1) Adenosine 3-5-bisphosphate[0] + (1) H+[0] + (1) (22R,23R)-28-homocastasterone-22-O-sulfate[0]	=	>	null	null	AraCyc: RXN-10874|MetaCyc: RXN-10874|Name:	null	-14.03	11.03	cpd00044;cpd00045;cpd00067;cpd23096;cpd23097	OK	0	null	GCC|EQP	Primary Database
rxn21173	RXN-10875.c	RXN-10875.c	(1) cpd00044[0] + (1) cpd05719[0] <=> (1) cpd00045[0] + (1) cpd22473[0]	-1:cpd00044:0:0:"3-phosphoadenylylsulfate";-1:cpd05719:0:0:"Brassinolide";1:cpd00045:0:0:"Adenosine 3-5-bisphosphate";1:cpd22473:0:0:"Brassinolide-Sulfates"	0	(1) cpd00044[0] + (1) cpd05719[0] <=> (1) cpd00045[0] + (1) cpd22473[0]	(1) 3-phosphoadenylylsulfate[0] + (1) Brassinolide[0] <=> (1) Adenosine 3-5-bisphosphate[0] + (1) Brassinolide-Sulfates[0]	?	=	null	MetaCyc: Activation-Inactivation-Interconversion (Activation/Inactivation/Interconversion); Degradation (Degradation/Utilization/Assimilation); HORMONE-DEG (Hormone Degradation); Inactivation (Inactivation); Metabolic-Clusters (Metabolic Clusters); PLANT-HORMONE-DEG (Plant Hormone Degradation); PWY-6546 (brassinosteroids inactivation)	AraCyc: RXN-10875|MetaCyc: RXN-10875|PlantCyc: RXN-10875|Name:	null	10000000.0	10000000.0	cpd00044;cpd00045;cpd05719;cpd22473	MI:H:-4/O:-3/R:4/S:-1	0	null	GCP|EQP	Primary Database
rxn21174	RXN-10876.c	RXN-10876.c	(1) cpd00044[0] + (1) cpd14530[0] <=> (1) cpd00045[0] + (1) cpd26681[0]	-1:cpd00044:0:0:"3-phosphoadenylylsulfate";-1:cpd14530:0:0:"Castasterone";1:cpd00045:0:0:"Adenosine 3-5-bisphosphate";1:cpd26681:0:0:"Castasterone-Sulfates"	0	(1) cpd00044[0] + (1) cpd14530[0] <=> (1) cpd00045[0] + (1) cpd26681[0]	(1) 3-phosphoadenylylsulfate[0] + (1) Castasterone[0] <=> (1) Adenosine 3-5-bisphosphate[0] + (1) Castasterone-Sulfates[0]	?	=	null	MetaCyc: Activation-Inactivation-Interconversion (Activation/Inactivation/Interconversion); Degradation (Degradation/Utilization/Assimilation); HORMONE-DEG (Hormone Degradation); Inactivation (Inactivation); Metabolic-Clusters (Metabolic Clusters); PLANT-HORMONE-DEG (Plant Hormone Degradation); PWY-6546 (brassinosteroids inactivation)	AraCyc: RXN-10876|MetaCyc: RXN-10876|PlantCyc: RXN-10876|Name:	null	10000000.0	10000000.0	cpd00044;cpd00045;cpd14530;cpd26681	MI:H:-4/O:-3/R:4/S:-1	0	null	GCP|EQP	Primary Database
rxn21175	RXN-10877.c	homovanillate synthase	(1) cpd23098[0] <=> (1) cpd03312[0]	-1:cpd23098:0:0:"3-methoxy-4-hydroxyphenylpyruvate";1:cpd03312:0:0:"Homovanillate"	0	(1) cpd23098[0] <= (1) cpd03312[0]	(1) 3-methoxy-4-hydroxyphenylpyruvate[0] <= (1) Homovanillate[0]	<	<	null	MetaCyc: Amino-Acid-Degradation (Amino Acid Degradation); Degradation (Degradation/Utilization/Assimilation); MISCELLANEOUS-DEG (Other Amino Acid Degradation); PWY-6334 (L-dopa degradation)	MetaCyc: RXN-10877|Name: homovanillate synthase	null	28.01	0.2	cpd03312;cpd23098	MI:C:-1/O:-1	0	null	GCC|EQC|EQU	Primary Database
rxn21176	RXN-10878.c	RXN-10878.c	(1) cpd00044[0] + (1) cpd07933[0] <=> (1) cpd00045[0] + (1) cpd21977[0]	-1:cpd00044:0:0:"3-phosphoadenylylsulfate";-1:cpd07933:0:0:"24-epi-Brassinolide";1:cpd00045:0:0:"Adenosine 3-5-bisphosphate";1:cpd21977:0:0:"24-Epibrassinolide-Sulfates"	0	(1) cpd00044[0] + (1) cpd07933[0] <=> (1) cpd00045[0] + (1) cpd21977[0]	(1) 3-phosphoadenylylsulfate[0] + (1) 24-epi-Brassinolide[0] <=> (1) Adenosine 3-5-bisphosphate[0] + (1) 24-Epibrassinolide-Sulfates[0]	?	=	null	null	AraCyc: RXN-10878|MetaCyc: RXN-10878|Name:	null	10000000.0	10000000.0	cpd00044;cpd00045;cpd07933;cpd21977	MI:H:-4/O:-3/R:4/S:-1	0	null	GCP|EQP	Primary Database
rxn21177	RXN-10879.c	RXN-10879.c	(1) cpd00044[0] + (1) cpd23100[0] <=> (1) cpd00045[0] + (1) cpd21978[0]	-1:cpd00044:0:0:"3-phosphoadenylylsulfate";-1:cpd23100:0:0:"24-epicathasterone";1:cpd00045:0:0:"Adenosine 3-5-bisphosphate";1:cpd21978:0:0:"24-Epicathasterone-Sulfates"	0	(1) cpd00044[0] + (1) cpd23100[0] <=> (1) cpd00045[0] + (1) cpd21978[0]	(1) 3-phosphoadenylylsulfate[0] + (1) 24-epicathasterone[0] <=> (1) Adenosine 3-5-bisphosphate[0] + (1) 24-Epicathasterone-Sulfates[0]	?	=	null	null	AraCyc: RXN-10879|CornCyc: RXN-10879|MetaCyc: RXN-10879|Name:	null	10000000.0	10000000.0	cpd00044;cpd00045;cpd21978;cpd23100	MI:H:-2/O:-3/R:2/S:-1	0	null	GCP|EQP	Primary Database
rxn21178	RXN-10880.c	RXN-10880.c	(1) cpd00044[0] + (1) cpd23100[0] <=> (1) cpd00045[0] + (1) cpd23101[0]	-1:cpd00044:0:0:"3-phosphoadenylylsulfate";-1:cpd23100:0:0:"24-epicathasterone";1:cpd00045:0:0:"Adenosine 3-5-bisphosphate";1:cpd00067:0:0:"H+";1:cpd23101:0:0:"24-epicathasterone-22-O-sulfate"	0	(1) cpd00044[0] + (1) cpd23100[0] => (1) cpd00045[0] + (1) cpd00067[0] + (1) cpd23101[0]	(1) 3-phosphoadenylylsulfate[0] + (1) 24-epicathasterone[0] => (1) Adenosine 3-5-bisphosphate[0] + (1) H+[0] + (1) 24-epicathasterone-22-O-sulfate[0]	=	>	null	null	AraCyc: RXN-10880|MetaCyc: RXN-10880|Name:	null	-14.03	11.07	cpd00044;cpd00045;cpd00067;cpd23100;cpd23101	OK	0	null	GCC|EQP	Primary Database
rxn21179	RXN-11046.c	2-demethylmenaquinone methyltransferase	(1) cpd00017[0] + (1) cpd26938[0] <=> (1) cpd00019[0] + (1) cpd27501[0]	-1:cpd00017:0:0:"S-Adenosyl-L-methionine";-1:cpd26938:0:0:"Demethylmenaquinones";1:cpd00019:0:0:"S-Adenosyl-homocysteine";1:cpd00067:0:0:"H+";1:cpd27501:0:0:"Menaquinones"	0	(1) cpd00017[0] + (1) cpd26938[0] <=> (1) cpd00019[0] + (1) cpd00067[0] + (1) cpd27501[0]	(1) S-Adenosyl-L-methionine[0] + (1) Demethylmenaquinones[0] <=> (1) S-Adenosyl-homocysteine[0] + (1) H+[0] + (1) Menaquinones[0]	?	=	null	null	CornCyc: RXN-11046|MetaCyc: RXN-10881; RXN-11046|Name: 2-demethylmenaquinone methyltransferase; 2-heptaprenyl-1,4-naphthoquinone methyltransferase; S-adenosyl-L-methione-DMK methyltransferase; S-adenosyl-L-methione:2-demethylmenaquinone methyltransferase; S-adenosyl-L-methione:demethylmenaquinone methyltransferase; demethylmenaquinone C-methylase; demethylmenaquinone methyltransferase	2.1.1.163	10000000.0	10000000.0	cpd00017;cpd00019;cpd00067;cpd26938;cpd27501	OK	0	null	GCP|EQP	Primary Database
rxn21180	RXN-9191.c	RXN-9191.c	(1) cpd00017[0] + (1) cpd25803[0] <=> (1) cpd00019[0] + (1) cpd11606[0]	-1:cpd00017:0:0:"S-Adenosyl-L-methionine";-1:cpd25803:0:0:"DMK-7";1:cpd00019:0:0:"S-Adenosyl-homocysteine";1:cpd00067:0:0:"H+";1:cpd11606:0:0:"Menaquinone 7"	0	(1) cpd00017[0] + (1) cpd25803[0] => (1) cpd00019[0] + (1) cpd00067[0] + (1) cpd11606[0]	(1) S-Adenosyl-L-methionine[0] + (1) DMK-7[0] => (1) S-Adenosyl-homocysteine[0] + (1) H+[0] + (1) Menaquinone 7[0]	>	>	null	MetaCyc: Cofactor-Biosynthesis (Cofactor, Prosthetic Group, Electron Carrier, and Vitamin Biosynthesis); Menaquinone-Biosynthesis (Menaquinol Biosynthesis); PWY-5839 (menaquinol-7 biosynthesis); PWY-5840 (superpathway of menaquinol-7 biosynthesis); Quinone-Biosynthesis (Quinol and Quinone Biosynthesis)	CornCyc: RXN-9191|MetaCyc: RXN-9191|Name:	2.1.1.163	-19.42	7.45	cpd00017;cpd00019;cpd00067;cpd11606;cpd25803	OK	0	null	GCC|EQC	Primary Database
rxn21189	RXN-10882.c	protocatechuate 2,3-dioxygenase	(1) cpd00007[0] + (1) cpd00197[0] <=> (1) cpd23103[0]	-1:cpd00007:0:0:"O2";-1:cpd00197:0:0:"Protocatechuate";1:cpd00067:0:0:"H+";1:cpd23103:0:0:"2-hydroxy-5-carboxymuconate-6-semialdehyde"	0	(1) cpd00007[0] + (1) cpd00197[0] => (1) cpd00067[0] + (1) cpd23103[0]	(1) O2[0] + (1) Protocatechuate[0] => (1) H+[0] + (1) 2-hydroxy-5-carboxymuconate-6-semialdehyde[0]	>	>	null	MetaCyc: AROMATIC-COMPOUNDS-DEGRADATION (Aromatic Compound Degradation); Degradation (Degradation/Utilization/Assimilation); PWY-6336 (protocatechuate degradation III (<I>para</I>-cleavage pathway)); PWY-6954 (superpathway of aromatic compound degradation via 2-hydroxypentadienoate); Protocatechuate-Degradation (Protocatechuate Degradation)	MetaCyc: RXN-10882|Name: protocatechuate 2,3-dioxygenase	null	-61.57	1.37	cpd00007;cpd00067;cpd00197;cpd23103	OK	0	null	GCC|EQC|EQU	Primary Database
rxn21190	RXN-10883.c	5-carboxy-2-hydroxymuconate-6-semialdehyde decarboxylase	(1) cpd23103[0] <=> (1) cpd00011[0] + (1) cpd00518[0]	-1:cpd00067:0:0:"H+";-1:cpd23103:0:0:"2-hydroxy-5-carboxymuconate-6-semialdehyde";1:cpd00011:0:0:"CO2";1:cpd00518:0:0:"2-Hydroxymuconic semialdehyde"	0	(1) cpd00067[0] + (1) cpd23103[0] => (1) cpd00011[0] + (1) cpd00518[0]	(1) H+[0] + (1) 2-hydroxy-5-carboxymuconate-6-semialdehyde[0] => (1) CO2[0] + (1) 2-Hydroxymuconic semialdehyde[0]	>	>	null	MetaCyc: AROMATIC-COMPOUNDS-DEGRADATION (Aromatic Compound Degradation); Degradation (Degradation/Utilization/Assimilation); PWY-6336 (protocatechuate degradation III (<I>para</I>-cleavage pathway)); PWY-6954 (superpathway of aromatic compound degradation via 2-hydroxypentadienoate); PWY-7006 (4-amino-3-hydroxybenzoate degradation); Protocatechuate-Degradation (Protocatechuate Degradation)	MetaCyc: RXN-10883|Name: 5-carboxy-2-hydroxymuconate-6-semialdehyde decarboxylase	null	-3.31	0.8	cpd00011;cpd00067;cpd00518;cpd23103	OK	0	null	GCC|EQC|EQU	Primary Database
rxn21191	RXN-10884.c	RXN-10884.c	(1) cpd00002[0] + (1) cpd00023[0] + (1) cpd00443[0] <=> (1) cpd00012[0] + (1) cpd00018[0] + (1) cpd26527[0]	-1:cpd00002:0:0:"ATP";-1:cpd00023:0:0:"L-Glutamate";-1:cpd00443:0:0:"ABEE";1:cpd00012:0:0:"PPi";1:cpd00018:0:0:"AMP";2:cpd00067:0:0:"H+";1:cpd26527:0:0:"4-aminobenzoyl-glutamate"	0	(1) cpd00002[0] + (1) cpd00023[0] + (1) cpd00443[0] => (1) cpd00012[0] + (1) cpd00018[0] + (2) cpd00067[0] + (1) cpd26527[0]	(1) ATP[0] + (1) L-Glutamate[0] + (1) ABEE[0] => (1) PPi[0] + (1) AMP[0] + (2) H+[0] + (1) 4-aminobenzoyl-glutamate[0]	>	>	null	null	AraCyc: RXN-10884|MetaCyc: RXN-10884|Name:	6.3.-.-	-26.84	4.59	cpd00002;cpd00012;cpd00018;cpd00023;cpd00067;cpd00443;cpd26527	OK	0	null	GCC|EQP	Primary Database
rxn21192	RXN-10885.c	RXN-10885.c	(1) cpd00002[0] + (1) cpd00023[0] + (1) cpd04073[0] <=> (1) cpd00012[0] + (1) cpd00018[0] + (1) cpd23104[0]	-1:cpd00002:0:0:"ATP";-1:cpd00023:0:0:"L-Glutamate";-1:cpd04073:0:0:"Vanillate";1:cpd00012:0:0:"PPi";1:cpd00018:0:0:"AMP";2:cpd00067:0:0:"H+";1:cpd23104:0:0:"N-(4-hydroxy-3-methoxybenzoyl)-L-glutamate"	0	(1) cpd00002[0] + (1) cpd00023[0] + (1) cpd04073[0] => (1) cpd00012[0] + (1) cpd00018[0] + (2) cpd00067[0] + (1) cpd23104[0]	(1) ATP[0] + (1) L-Glutamate[0] + (1) Vanillate[0] => (1) PPi[0] + (1) AMP[0] + (2) H+[0] + (1) N-(4-hydroxy-3-methoxybenzoyl)-L-glutamate[0]	>	>	null	null	AraCyc: RXN-10885|MetaCyc: RXN-10885|Name:	6.3.-.-	-8.23	0.58	cpd00002;cpd00012;cpd00018;cpd00023;cpd00067;cpd04073;cpd23104	OK	0	null	GCC|EQC|EQU	Primary Database
rxn21193	RXN-10886.c	RXN-10886.c	(1) cpd00002[0] + (1) cpd00023[0] + (1) cpd00153[0] <=> (1) cpd00012[0] + (1) cpd00018[0] + (1) cpd23105[0]	-1:cpd00002:0:0:"ATP";-1:cpd00023:0:0:"L-Glutamate";-1:cpd00153:0:0:"Benzoate";1:cpd00012:0:0:"PPi";1:cpd00018:0:0:"AMP";2:cpd00067:0:0:"H+";1:cpd23105:0:0:"BA-Glu"	0	(1) cpd00002[0] + (1) cpd00023[0] + (1) cpd00153[0] => (1) cpd00012[0] + (1) cpd00018[0] + (2) cpd00067[0] + (1) cpd23105[0]	(1) ATP[0] + (1) L-Glutamate[0] + (1) Benzoate[0] => (1) PPi[0] + (1) AMP[0] + (2) H+[0] + (1) BA-Glu[0]	>	>	null	null	AraCyc: RXN-10886|MetaCyc: RXN-10886|Name:	6.3.-.-	-8.12	0.58	cpd00002;cpd00012;cpd00018;cpd00023;cpd00067;cpd00153;cpd23105	OK	0	null	GCC|EQC|EQU	Primary Database
rxn21194	RXN-10887.c	RXN-10887.c	(1) cpd00002[0] + (1) cpd00023[0] + (1) cpd00136[0] <=> (1) cpd00012[0] + (1) cpd00018[0] + (1) cpd23106[0]	-1:cpd00002:0:0:"ATP";-1:cpd00023:0:0:"L-Glutamate";-1:cpd00136:0:0:"4-Hydroxybenzoate";1:cpd00012:0:0:"PPi";1:cpd00018:0:0:"AMP";2:cpd00067:0:0:"H+";1:cpd23106:0:0:"4HBA-Glu"	0	(1) cpd00002[0] + (1) cpd00023[0] + (1) cpd00136[0] => (1) cpd00012[0] + (1) cpd00018[0] + (2) cpd00067[0] + (1) cpd23106[0]	(1) ATP[0] + (1) L-Glutamate[0] + (1) 4-Hydroxybenzoate[0] => (1) PPi[0] + (1) AMP[0] + (2) H+[0] + (1) 4HBA-Glu[0]	>	>	null	null	AraCyc: RXN-10887|MetaCyc: RXN-10887|Name:	6.3.-.-	-8.06	0.58	cpd00002;cpd00012;cpd00018;cpd00023;cpd00067;cpd00136;cpd23106	OK	0	null	GCC|EQC|EQU	Primary Database
rxn21195	RXN-10888.c	reticuline oxidase	(1) cpd00015[0] + (1) cpd01427[0] <=> (1) cpd00982[0] + (1) cpd23109[0]	-1:cpd00015:0:0:"FAD";-1:cpd01427:0:0:"(S)-Scoulerine";1:cpd00067:0:0:"H+";1:cpd00982:0:0:"FADH2";1:cpd23109:0:0:"dehydroscoulerine"	0	(1) cpd00015[0] + (1) cpd01427[0] <=> (1) cpd00067[0] + (1) cpd00982[0] + (1) cpd23109[0]	(1) FAD[0] + (1) (S)-Scoulerine[0] <=> (1) H+[0] + (1) FADH2[0] + (1) dehydroscoulerine[0]	>	=	null	MetaCyc: ALKALOIDS-SYN (Alkaloid Biosynthesis); ISOQUINOLINE-ALKALOIDS (Isoquinoline and Benzylisoquinoline Alkaloid Biosynthesis); N-CONTAINING-SECONDARY-CMPD-SYN (Nitrogen-Containing Secondary Compound Biosynthesis); PWY-6337 (dehydroscoulerine biosynthesis); SECONDARY-METABOLITE-BIOSYNTHESIS (Secondary Metabolite Biosynthesis)	MaizeCyc: RXN-10888|MetaCyc: RXN-10888|PlantCyc: RXN-10888|SoyCyc: RXN-10888|Name: reticuline oxidase	1.21.3.-	-18.56	8.83	cpd00015;cpd00067;cpd00982;cpd01427;cpd23109	CI:2	0	null	GCC|HB|EQC	Primary Database
rxn21198	RXN-10893.c	RXN-10893.c	(1) cpd00001[0] + (1) cpd19610[0] <=> (1) cpd00116[0] + (1) cpd24356[0]	-1:cpd00001:0:0:"H2O";-1:cpd19610:0:0:"4-Carboxy-2-hydroxy-6-methoxy-6-oxohexa-2,4-dienoate";1:cpd00067:0:0:"H+";1:cpd00116:0:0:"Methanol";1:cpd24356:0:0:"CPD-185"	0	(1) cpd00001[0] + (1) cpd19610[0] <=> (1) cpd00067[0] + (1) cpd00116[0] + (1) cpd24356[0]	(1) H2O[0] + (1) 4-Carboxy-2-hydroxy-6-methoxy-6-oxohexa-2,4-dienoate[0] <=> (1) H+[0] + (1) Methanol[0] + (1) CPD-185[0]	=	=	null	MetaCyc: AROMATIC-COMPOUNDS-DEGRADATION (Aromatic Compound Degradation); Degradation (Degradation/Utilization/Assimilation); PWY-6339 (syringate degradation)	MetaCyc: RXN-10893|Name:	null	-1.92	0.86	cpd00001;cpd00067;cpd00116;cpd19610;cpd24356	OK	0	null	GCC|EQC|EQU	Primary Database
rxn21200	RXN-10894.c	5,5'-dehydrodivanillate O-demethylase	(1) cpd00004[0] + (1) cpd00007[0] + (1) cpd19612[0] <=> (1) cpd00001[0] + (1) cpd00003[0] + (1) cpd00055[0] + (1) cpd19613[0]	-1:cpd00004:0:0:"NADH";-1:cpd00007:0:0:"O2";-1:cpd00067:0:0:"H+";-1:cpd19612:0:0:"5,5'-Dehydrodivanillate";1:cpd00001:0:0:"H2O";1:cpd00003:0:0:"NAD";1:cpd00055:0:0:"Formaldehyde";1:cpd19613:0:0:"2,2',3-Trihydroxy-3'-methoxy-5,5'-dicarboxybiphenyl"	0	(1) cpd00004[0] + (1) cpd00007[0] + (1) cpd00067[0] + (1) cpd19612[0] => (1) cpd00001[0] + (1) cpd00003[0] + (1) cpd00055[0] + (1) cpd19613[0]	(1) NADH[0] + (1) O2[0] + (1) H+[0] + (1) 5,5'-Dehydrodivanillate[0] => (1) H2O[0] + (1) NAD[0] + (1) Formaldehyde[0] + (1) 2,2',3-Trihydroxy-3'-methoxy-5,5'-dicarboxybiphenyl[0]	>	>	null	MetaCyc: AROMATIC-COMPOUNDS-DEGRADATION (Aromatic Compound Degradation); Degradation (Degradation/Utilization/Assimilation); PWY-6340 (5,5'-dehydrodivanillate degradation)	MetaCyc: RXN-10894|Name: 5,5'-dehydrodivanillate O-demethylase	null	-90.32	1.25	cpd00001;cpd00003;cpd00004;cpd00007;cpd00055;cpd00067;cpd19612;cpd19613	OK	0	null	GCC|EQC|EQU	Primary Database
rxn21201	RXN-10896.c	OH-DDVA hydrolase	(1) cpd00001[0] + (1) cpd19614[0] <=> (1) cpd19603[0] + (1) cpd23112[0]	-1:cpd00001:0:0:"H2O";-1:cpd19614:0:0:"4-[2-(5-Carboxy-2-hydroxy-3-methoxyphenyl)-2-oxoethylidene]-2-hydroxy-2-pentenedioate";1:cpd00067:0:0:"H+";1:cpd19603:0:0:"5-Carboxyvanillic acid";1:cpd23112:0:0:"4-carboxy-2-hydroxypenta-2,4-dienoate"	0	(1) cpd00001[0] + (1) cpd19614[0] => (1) cpd00067[0] + (1) cpd19603[0] + (1) cpd23112[0]	(1) H2O[0] + (1) 4-[2-(5-Carboxy-2-hydroxy-3-methoxyphenyl)-2-oxoethylidene]-2-hydroxy-2-pentenedioate[0] => (1) H+[0] + (1) 5-Carboxyvanillic acid[0] + (1) 4-carboxy-2-hydroxypenta-2,4-dienoate[0]	>	>	null	MetaCyc: AROMATIC-COMPOUNDS-DEGRADATION (Aromatic Compound Degradation); Degradation (Degradation/Utilization/Assimilation); PWY-6340 (5,5'-dehydrodivanillate degradation)	MetaCyc: RXN-10896|Name: OH-DDVA hydrolase	null	-10.69	0.39	cpd00001;cpd00067;cpd19603;cpd19614;cpd23112	OK	0	null	GCC|EQC|EQU	Primary Database
rxn21202	RXN-10898.c	RXN-10898.c	(1) cpd00003[0] + (1) cpd23116[0] <=> (1) cpd00004[0] + (1) cpd23121[0]	-1:cpd00003:0:0:"NAD";-1:cpd23116:0:0:"(-)-(alphaS,betaR)-GGE";1:cpd00004:0:0:"NADH";1:cpd00067:0:0:"H+";1:cpd23121:0:0:"(-)-(betaR)-MPHPV"	0	(1) cpd00003[0] + (1) cpd23116[0] <=> (1) cpd00004[0] + (1) cpd00067[0] + (1) cpd23121[0]	(1) NAD[0] + (1) (-)-(alphaS,betaR)-GGE[0] <=> (1) NADH[0] + (1) H+[0] + (1) (-)-(betaR)-MPHPV[0]	=	=	null	MetaCyc: Degradation (Degradation/Utilization/Assimilation); PWY-6341 (guaiacylglycerol-&beta;-guaiacyl ether degradation); Polymer-Degradation (Polymeric Compound Degradation)	MetaCyc: RXN-10898|Name:	null	4.37	0.24	cpd00003;cpd00004;cpd00067;cpd23116;cpd23121	OK	0	null	GCC|EQC|EQU	Primary Database
rxn21203	RXN-10899.c	RXN-10899.c	(1) cpd00003[0] + (1) cpd23117[0] <=> (1) cpd00004[0] + (1) cpd23120[0]	-1:cpd00003:0:0:"NAD";-1:cpd23117:0:0:"(+)-(alphaR,betaS)-GGE";1:cpd00004:0:0:"NADH";1:cpd00067:0:0:"H+";1:cpd23120:0:0:"(+)-(betaS)-MPHPV"	0	(1) cpd00003[0] + (1) cpd23117[0] <=> (1) cpd00004[0] + (1) cpd00067[0] + (1) cpd23120[0]	(1) NAD[0] + (1) (+)-(alphaR,betaS)-GGE[0] <=> (1) NADH[0] + (1) H+[0] + (1) (+)-(betaS)-MPHPV[0]	=	=	null	MetaCyc: Degradation (Degradation/Utilization/Assimilation); PWY-6341 (guaiacylglycerol-&beta;-guaiacyl ether degradation); Polymer-Degradation (Polymeric Compound Degradation)	MetaCyc: RXN-10899|Name:	null	4.37	0.24	cpd00003;cpd00004;cpd00067;cpd23117;cpd23120	OK	0	null	GCC|EQC|EQU	Primary Database
rxn21204	RXN-10900.c	RXN-10900.c	(1) cpd00003[0] + (1) cpd23118[0] <=> (1) cpd00004[0] + (1) cpd23121[0]	-1:cpd00003:0:0:"NAD";-1:cpd23118:0:0:"(-)-(alphaR,betaR)-GGE";1:cpd00004:0:0:"NADH";1:cpd00067:0:0:"H+";1:cpd23121:0:0:"(-)-(betaR)-MPHPV"	0	(1) cpd00003[0] + (1) cpd23118[0] <=> (1) cpd00004[0] + (1) cpd00067[0] + (1) cpd23121[0]	(1) NAD[0] + (1) (-)-(alphaR,betaR)-GGE[0] <=> (1) NADH[0] + (1) H+[0] + (1) (-)-(betaR)-MPHPV[0]	=	=	null	MetaCyc: Degradation (Degradation/Utilization/Assimilation); PWY-6341 (guaiacylglycerol-&beta;-guaiacyl ether degradation); Polymer-Degradation (Polymeric Compound Degradation)	MetaCyc: RXN-10900|Name:	null	4.37	0.24	cpd00003;cpd00004;cpd00067;cpd23118;cpd23121	OK	0	null	GCC|EQC|EQU	Primary Database
rxn21205	RXN-10901.c	RXN-10901.c	(1) cpd00003[0] + (1) cpd23119[0] <=> (1) cpd00004[0] + (1) cpd23120[0]	-1:cpd00003:0:0:"NAD";-1:cpd23119:0:0:"(+)-(alphaS,betaS)-GGE";1:cpd00004:0:0:"NADH";1:cpd00067:0:0:"H+";1:cpd23120:0:0:"(+)-(betaS)-MPHPV"	0	(1) cpd00003[0] + (1) cpd23119[0] <=> (1) cpd00004[0] + (1) cpd00067[0] + (1) cpd23120[0]	(1) NAD[0] + (1) (+)-(alphaS,betaS)-GGE[0] <=> (1) NADH[0] + (1) H+[0] + (1) (+)-(betaS)-MPHPV[0]	=	=	null	MetaCyc: Degradation (Degradation/Utilization/Assimilation); PWY-6341 (guaiacylglycerol-&beta;-guaiacyl ether degradation); Polymer-Degradation (Polymeric Compound Degradation)	MetaCyc: RXN-10901|Name:	null	4.37	0.24	cpd00003;cpd00004;cpd00067;cpd23119;cpd23120	OK	0	null	GCC|EQC|EQU	Primary Database
rxn21206	RXN-10902.c	RXN-10902.c	(1) cpd00042[0] + (1) cpd23120[0] <=> (1) cpd01063[0] + (1) cpd23115[0]	-1:cpd00042:0:0:"GSH";-1:cpd23120:0:0:"(+)-(betaS)-MPHPV";1:cpd01063:0:0:"Guaiacol";1:cpd23115:0:0:"GS-HPV I"	0	(1) cpd00042[0] + (1) cpd23120[0] <=> (1) cpd01063[0] + (1) cpd23115[0]	(1) GSH[0] + (1) (+)-(betaS)-MPHPV[0] <=> (1) Guaiacol[0] + (1) GS-HPV I[0]	=	=	null	MetaCyc: Degradation (Degradation/Utilization/Assimilation); PWY-6341 (guaiacylglycerol-&beta;-guaiacyl ether degradation); Polymer-Degradation (Polymeric Compound Degradation)	MetaCyc: RXN-10902|Name:	null	-8.79	3.56	cpd00042;cpd01063;cpd23115;cpd23120	OK	0	null	GCC|EQP	Primary Database
rxn21207	RXN-10903.c	RXN-10903.c	(1) cpd00042[0] + (1) cpd23121[0] <=> (1) cpd01063[0] + (1) cpd23115[0]	-1:cpd00042:0:0:"GSH";-1:cpd23121:0:0:"(-)-(betaR)-MPHPV";1:cpd01063:0:0:"Guaiacol";1:cpd23115:0:0:"GS-HPV I"	0	(1) cpd00042[0] + (1) cpd23121[0] <=> (1) cpd01063[0] + (1) cpd23115[0]	(1) GSH[0] + (1) (-)-(betaR)-MPHPV[0] <=> (1) Guaiacol[0] + (1) GS-HPV I[0]	=	=	null	MetaCyc: Degradation (Degradation/Utilization/Assimilation); PWY-6341 (guaiacylglycerol-&beta;-guaiacyl ether degradation); Polymer-Degradation (Polymeric Compound Degradation)	MetaCyc: RXN-10903|Name:	null	-8.79	3.56	cpd00042;cpd01063;cpd23115;cpd23121	OK	0	rxn21208	GCC|EQP	Primary Database
rxn21208	RXN-10903.e	RXN-10903.e	(1) cpd00042[0] + (1) cpd23121[0] <=> (1) cpd01063[0] + (1) cpd23115[0]	-1:cpd00042:0:0:"GSH";-1:cpd23121:0:0:"(-)-(betaR)-MPHPV";1:cpd01063:0:0:"Guaiacol";1:cpd23115:0:0:"GS-HPV I"	0	(1) cpd00042[0] + (1) cpd23121[0] <=> (1) cpd01063[0] + (1) cpd23115[0]	(1) GSH[0] + (1) (-)-(betaR)-MPHPV[0] <=> (1) Guaiacol[0] + (1) GS-HPV I[0]	=	=	null	MetaCyc: Degradation (Degradation/Utilization/Assimilation); PWY-6341 (guaiacylglycerol-&beta;-guaiacyl ether degradation); Polymer-Degradation (Polymeric Compound Degradation)	MetaCyc: RXN-10903|Name:	null	-8.79	3.56	cpd00042;cpd01063;cpd23115;cpd23121	OK	1	rxn21207	GCC|EQP	Primary Database
rxn21209	RXN-10904.c	RXN-10904.c	(1) cpd00042[0] + (1) cpd23115[0] <=> (1) cpd00111[0] + (1) cpd23122[0]	-1:cpd00042:0:0:"GSH";-1:cpd23115:0:0:"GS-HPV I";1:cpd00111:0:0:"Oxidized glutathione";1:cpd23122:0:0:"HPV"	0	(1) cpd00042[0] + (1) cpd23115[0] <=> (1) cpd00111[0] + (1) cpd23122[0]	(1) GSH[0] + (1) GS-HPV I[0] <=> (1) Oxidized glutathione[0] + (1) HPV[0]	=	=	null	MetaCyc: Degradation (Degradation/Utilization/Assimilation); PWY-6341 (guaiacylglycerol-&beta;-guaiacyl ether degradation); Polymer-Degradation (Polymeric Compound Degradation)	MetaCyc: RXN-10904; RXN-10905|Name:	null	-5.8	4.17	cpd00042;cpd00111;cpd23115;cpd23122	OK	0	null	GCC|EQP	Primary Database
rxn21210	RXN-10906.e	noradrenaline O-methyltransferase	(1) cpd00017[0] + (1) cpd00429[0] <=> (1) cpd00019[0] + (1) cpd03318[0]	-1:cpd00017:0:0:"S-Adenosyl-L-methionine";-1:cpd00429:0:0:"Arterenol";1:cpd00019:0:0:"S-Adenosyl-homocysteine";1:cpd00067:0:0:"H+";1:cpd03318:0:0:"L-Normetanephrine"	0	(1) cpd00017[0] + (1) cpd00429[0] <=> (1) cpd00019[0] + (1) cpd00067[0] + (1) cpd03318[0]	(1) S-Adenosyl-L-methionine[0] + (1) Arterenol[0] <=> (1) S-Adenosyl-homocysteine[0] + (1) H+[0] + (1) L-Normetanephrine[0]	=	=	null	MetaCyc: Degradation (Degradation/Utilization/Assimilation); HORMONE-DEG (Hormone Degradation); PWY-6342 (noradrenaline and adrenaline degradation)|KEGG: rn00350 (Tyrosine metabolism)	KEGG: R02534|MetaCyc: RXN-10906|Name: S-Adenosyl-L-methionine:catechol O-methyltransferase; noradrenaline O-methyltransferase	2.1.1.6	-4.36	5.1	cpd00017;cpd00019;cpd00067;cpd00429;cpd03318	OK	1	rxn01838	GCC|EQC	Primary Database
rxn21211	RXN-10907.m	noradrenaline oxidase	(1) cpd00001[0] + (1) cpd00007[0] + (1) cpd00429[0] <=> (1) cpd00013[0] + (1) cpd00025[0] + (1) cpd03307[0]	-1:cpd00001:0:0:"H2O";-1:cpd00007:0:0:"O2";-1:cpd00429:0:0:"Arterenol";1:cpd00013:0:0:"NH3";1:cpd00025:0:0:"H2O2";1:cpd03307:0:0:"3,4-Dihydroxymandelaldehyde"	0	(1) cpd00001[0] + (1) cpd00007[0] + (1) cpd00429[0] => (1) cpd00013[0] + (1) cpd00025[0] + (1) cpd03307[0]	(1) H2O[0] + (1) O2[0] + (1) Arterenol[0] => (1) NH3[0] + (1) H2O2[0] + (1) 3,4-Dihydroxymandelaldehyde[0]	>	>	null	MetaCyc: Degradation (Degradation/Utilization/Assimilation); HORMONE-DEG (Hormone Degradation); PWY-6342 (noradrenaline and adrenaline degradation)|KEGG: rn00350 (Tyrosine metabolism)	AlgaGEM: R_R02532_c|KEGG: R02532|MetaCyc: RXN-10907|Name: 4-[(1R)-2-Amino-1-hydroxyethyl]-1,2-benzenediol:oxygen; 4-[(1R)-2-Amino-1-hydroxyethyl]-1,2-benzenediol:oxygen oxidoreductase(deaminating)(flavin-containing); noradrenaline oxidase; oxidoreductase(deaminating)(flavin-containing)	1.4.3.4	-22.57	1.11	cpd00001;cpd00007;cpd00013;cpd00025;cpd00429;cpd03307	OK	1	rxn01836	GCC|EQC|EQU	Primary Database
rxn21212	RXN-10908.m	adrenaline oxidase	(1) cpd00001[0] + (1) cpd00007[0] + (1) cpd00583[0] <=> (1) cpd00025[0] + (1) cpd00187[0] + (1) cpd03307[0]	-1:cpd00001:0:0:"H2O";-1:cpd00007:0:0:"O2";-1:cpd00583:0:0:"L-Adrenaline";1:cpd00025:0:0:"H2O2";1:cpd00187:0:0:"Methanamine";1:cpd03307:0:0:"3,4-Dihydroxymandelaldehyde"	0	(1) cpd00001[0] + (1) cpd00007[0] + (1) cpd00583[0] => (1) cpd00025[0] + (1) cpd00187[0] + (1) cpd03307[0]	(1) H2O[0] + (1) O2[0] + (1) L-Adrenaline[0] => (1) H2O2[0] + (1) Methanamine[0] + (1) 3,4-Dihydroxymandelaldehyde[0]	>	>	null	MetaCyc: Degradation (Degradation/Utilization/Assimilation); HORMONE-DEG (Hormone Degradation); PWY-6342 (noradrenaline and adrenaline degradation)|KEGG: rn00350 (Tyrosine metabolism)	AlgaGEM: R_R02919_c|KEGG: R02919|MetaCyc: RXN-10908|Name: 4-[(1R)-1-Hydroxy-2-(methylamino)ethyl]-1,2-benzenediol:oxygen; 4-[(1R)-1-Hydroxy-2-(methylamino)ethyl]-1,2-benzenediol:oxygen oxidoreductase(deaminating)(flavin-containing); adrenaline oxidase; oxidoreductase(deaminating)(flavin-containing)	1.4.3.4	-20.0	1.66	cpd00001;cpd00007;cpd00025;cpd00187;cpd00583;cpd03307	OK	1	rxn02087	GCC|EQC|EQU	Primary Database
rxn21213	RXN-10909.e	adrenaline O-methyltransferase	(1) cpd00017[0] + (1) cpd00583[0] <=> (1) cpd00019[0] + (1) cpd03317[0]	-1:cpd00017:0:0:"S-Adenosyl-L-methionine";-1:cpd00583:0:0:"L-Adrenaline";1:cpd00019:0:0:"S-Adenosyl-homocysteine";1:cpd00067:0:0:"H+";1:cpd03317:0:0:"L-Metanephrine"	0	(1) cpd00017[0] + (1) cpd00583[0] <=> (1) cpd00019[0] + (1) cpd00067[0] + (1) cpd03317[0]	(1) S-Adenosyl-L-methionine[0] + (1) L-Adrenaline[0] <=> (1) S-Adenosyl-homocysteine[0] + (1) H+[0] + (1) L-Metanephrine[0]	=	=	null	MetaCyc: Degradation (Degradation/Utilization/Assimilation); HORMONE-DEG (Hormone Degradation); PWY-6342 (noradrenaline and adrenaline degradation)|KEGG: rn00350 (Tyrosine metabolism)	KEGG: R02920|MetaCyc: RXN-10909|Name: S-Adenosyl-L-methionine:catechol O-methyltransferase; adrenaline O-methyltransferase	2.1.1.6	-4.36	5.26	cpd00017;cpd00019;cpd00067;cpd00583;cpd03317	OK	1	rxn02088	GCC|EQC	Primary Database
rxn21214	RXN-10910.m	normetanephrine oxidase	(1) cpd00001[0] + (1) cpd00007[0] + (1) cpd03318[0] <=> (1) cpd00013[0] + (1) cpd00025[0] + (1) cpd03313[0]	-1:cpd00001:0:0:"H2O";-1:cpd00007:0:0:"O2";-1:cpd03318:0:0:"L-Normetanephrine";1:cpd00013:0:0:"NH3";1:cpd00025:0:0:"H2O2";1:cpd03313:0:0:"3-Methoxy-4-hydroxyphenylglycolaldehyde"	0	(1) cpd00001[0] + (1) cpd00007[0] + (1) cpd03318[0] => (1) cpd00013[0] + (1) cpd00025[0] + (1) cpd03313[0]	(1) H2O[0] + (1) O2[0] + (1) L-Normetanephrine[0] => (1) NH3[0] + (1) H2O2[0] + (1) 3-Methoxy-4-hydroxyphenylglycolaldehyde[0]	>	>	null	MetaCyc: Degradation (Degradation/Utilization/Assimilation); HORMONE-DEG (Hormone Degradation); PWY-6342 (noradrenaline and adrenaline degradation)|KEGG: rn00350 (Tyrosine metabolism)	AlgaGEM: R_R04893_c|KEGG: R04893|MetaCyc: RXN-10910|Name: (copper-containing); L-Normetanephrine:oxygen oxidoreductase (deaminating); L-Normetanephrine:oxygen oxidoreductase (deaminating) (copper-containing); normetanephrine oxidase	1.4.3.4	-22.57	1.11	cpd00001;cpd00007;cpd00013;cpd00025;cpd03313;cpd03318	OK	1	rxn03345	GCC|EQC|EQU	Primary Database
rxn21215	RXN-10912.m	3,4-dihydroxyphenylglycolaldehyde dehydrogenase	(1) cpd00001[0] + (1) cpd00003[0] + (1) cpd03307[0] <=> (1) cpd00004[0] + (1) cpd03310[0]	-1:cpd00001:0:0:"H2O";-1:cpd00003:0:0:"NAD";-1:cpd03307:0:0:"3,4-Dihydroxymandelaldehyde";1:cpd00004:0:0:"NADH";2:cpd00067:0:0:"H+";1:cpd03310:0:0:"Dihydroxymandelic acid"	0	(1) cpd00001[0] + (1) cpd00003[0] + (1) cpd03307[0] <=> (1) cpd00004[0] + (2) cpd00067[0] + (1) cpd03310[0]	(1) H2O[0] + (1) NAD[0] + (1) 3,4-Dihydroxymandelaldehyde[0] <=> (1) NADH[0] + (2) H+[0] + (1) Dihydroxymandelic acid[0]	=	=	null	MetaCyc: Degradation (Degradation/Utilization/Assimilation); HORMONE-DEG (Hormone Degradation); PWY-6342 (noradrenaline and adrenaline degradation)|KEGG: rn00350 (Tyrosine metabolism)	AraCyc: RXN-10912|CornCyc: RXN-10912|KEGG: R04882|MaizeCyc: RXN-10912|MetaCyc: RXN-10912|Name: 3,4-Dihydroxymandelaldehyde:NAD+ oxidoreductase; 3,4-dihydroxyphenylglycolaldehyde dehydrogenase	1.2.1.3|1.2.1.5	-8.68	0.26	cpd00001;cpd00003;cpd00004;cpd00067;cpd03307;cpd03310	OK	1	rxn03335	GCC|EQC|EQU	Primary Database
rxn21216	RXN-10913.m	metanephrine oxidase	(1) cpd00001[0] + (1) cpd00007[0] + (1) cpd03317[0] <=> (1) cpd00025[0] + (1) cpd00187[0] + (1) cpd03313[0]	-1:cpd00001:0:0:"H2O";-1:cpd00007:0:0:"O2";-1:cpd03317:0:0:"L-Metanephrine";1:cpd00025:0:0:"H2O2";1:cpd00187:0:0:"Methanamine";1:cpd03313:0:0:"3-Methoxy-4-hydroxyphenylglycolaldehyde"	0	(1) cpd00001[0] + (1) cpd00007[0] + (1) cpd03317[0] => (1) cpd00025[0] + (1) cpd00187[0] + (1) cpd03313[0]	(1) H2O[0] + (1) O2[0] + (1) L-Metanephrine[0] => (1) H2O2[0] + (1) Methanamine[0] + (1) 3-Methoxy-4-hydroxyphenylglycolaldehyde[0]	>	>	null	MetaCyc: Degradation (Degradation/Utilization/Assimilation); HORMONE-DEG (Hormone Degradation); PWY-6342 (noradrenaline and adrenaline degradation)|KEGG: rn00350 (Tyrosine metabolism)	AlgaGEM: R_R04894_c|KEGG: R04894|MetaCyc: RXN-10913|Name: (flavin-containing); L-Metanephrine:oxygen oxidoreductase (deaminating); L-Metanephrine:oxygen oxidoreductase (deaminating) (flavin-containing); metanephrine oxidase	1.4.3.4	-20.0	1.66	cpd00001;cpd00007;cpd00025;cpd00187;cpd03313;cpd03317	OK	1	rxn03346	GCC|EQC|EQU	Primary Database
rxn21217	RXN-10915.c	3,4-dihydroxyphenylglycol dehydrogenase	(1) cpd00003[0] + (1) cpd03321[0] <=> (1) cpd00004[0] + (1) cpd03313[0]	-1:cpd00003:0:0:"NAD";-1:cpd03321:0:0:"3-Methoxy-4-hydroxyphenylethyleneglycol";1:cpd00004:0:0:"NADH";1:cpd00067:0:0:"H+";1:cpd03313:0:0:"3-Methoxy-4-hydroxyphenylglycolaldehyde"	0	(1) cpd00003[0] + (1) cpd03321[0] <=> (1) cpd00004[0] + (1) cpd00067[0] + (1) cpd03313[0]	(1) NAD[0] + (1) 3-Methoxy-4-hydroxyphenylethyleneglycol[0] <=> (1) NADH[0] + (1) H+[0] + (1) 3-Methoxy-4-hydroxyphenylglycolaldehyde[0]	=	=	null	MetaCyc: Degradation (Degradation/Utilization/Assimilation); HORMONE-DEG (Hormone Degradation); PWY-6342 (noradrenaline and adrenaline degradation)	AraCyc: RXN-10915|CornCyc: RXN-10915|MaizeCyc: RXN-10915|MetaCyc: RXN-10915|PoplarCyc: RXN-10915|Name: 3,4-dihydroxyphenylglycol dehydrogenase	1.1.1.1	4.89	0.24	cpd00003;cpd00004;cpd00067;cpd03313;cpd03321	OK	0	rxn38319;rxn38320;rxn38321;rxn38322	GCC|EQC|EQU	Primary Database
rxn21218	RXN-10922.c	RXN-10922.c	(1) cpd00007[0] + (1) cpd00065[0] <=> (1) cpd00025[0] + (1) cpd23128[0]	-1:cpd00007:0:0:"O2";-1:cpd00065:0:0:"L-Tryptophan";1:cpd00025:0:0:"H2O2";1:cpd23128:0:0:"2-imino-3-(indol-3-yl)propanoate"	0	(1) cpd00007[0] + (1) cpd00065[0] => (1) cpd00025[0] + (1) cpd23128[0]	(1) O2[0] + (1) L-Tryptophan[0] => (1) H2O2[0] + (1) 2-imino-3-(indol-3-yl)propanoate[0]	>	>	null	MetaCyc: Antibiotic-Biosynthesis (Antibiotic Biosynthesis); PWY-6345 (K-252 biosynthesis); PWY-6346 (staurosporine biosynthesis); PWY-7040 (violacein biosynthesis); SECONDARY-METABOLITE-BIOSYNTHESIS (Secondary Metabolite Biosynthesis)	MetaCyc: RXN-10922|Name:	1.4.3.-|1.4.3.23	-44.72	2.78	cpd00007;cpd00025;cpd00065;cpd23128	OK	0	null	GCC|HB|EQC	Primary Database
rxn21219	RXN-10923.c	RXN-10923.c	(2) cpd23128[0] <=> (1) cpd00013[0] + (1) cpd23085[0]	-2:cpd23128:0:0:"2-imino-3-(indol-3-yl)propanoate";1:cpd00013:0:0:"NH3";3:cpd00067:0:0:"H+";1:cpd23085:0:0:"chromopyrrolate"	0	(2) cpd23128[0] <= (1) cpd00013[0] + (3) cpd00067[0] + (1) cpd23085[0]	(2) 2-imino-3-(indol-3-yl)propanoate[0] <= (1) NH3[0] + (3) H+[0] + (1) chromopyrrolate[0]	=	<	null	null	MetaCyc: RXN-10923|Name:	null	16.97	5.93	cpd00013;cpd00067;cpd23085;cpd23128	CI:2	0	null	GCC|HB|EQC	Primary Database
rxn21220	RXN-10924.c	RXN-10924.c	(3) cpd00004[0] + (2) cpd00007[0] + (1) cpd23085[0] <=> (3) cpd00001[0] + (3) cpd00003[0] + (2) cpd00011[0] + (1) cpd23088[0]	-3:cpd00004:0:0:"NADH";-2:cpd00007:0:0:"O2";-3:cpd00067:0:0:"H+";-1:cpd23085:0:0:"chromopyrrolate";3:cpd00001:0:0:"H2O";3:cpd00003:0:0:"NAD";2:cpd00011:0:0:"CO2";1:cpd23088:0:0:"K-252c"	0	(3) cpd00004[0] + (2) cpd00007[0] + (3) cpd00067[0] + (1) cpd23085[0] => (3) cpd00001[0] + (3) cpd00003[0] + (2) cpd00011[0] + (1) cpd23088[0]	(3) NADH[0] + (2) O2[0] + (3) H+[0] + (1) chromopyrrolate[0] => (3) H2O[0] + (3) NAD[0] + (2) CO2[0] + (1) K-252c[0]	>	>	null	MetaCyc: Antibiotic-Biosynthesis (Antibiotic Biosynthesis); PWY-6345 (K-252 biosynthesis); PWY-6346 (staurosporine biosynthesis); SECONDARY-METABOLITE-BIOSYNTHESIS (Secondary Metabolite Biosynthesis)	MetaCyc: RXN-10924|Name:	null	-255.03	4.97	cpd00001;cpd00003;cpd00004;cpd00007;cpd00011;cpd00067;cpd23085;cpd23088	CI:2	0	null	GCC|EQC|EQU	Primary Database
rxn21221	RXN-10925.c	RXN-10925.c	(1) cpd02113[0] + (1) cpd23088[0] <=> (1) cpd00297[0] + (1) cpd23126[0]	-1:cpd02113:0:0:"dTDP-rhamnose";-1:cpd23088:0:0:"K-252c";1:cpd00297:0:0:"dTDP";1:cpd23126:0:0:"K-252d"	0	(1) cpd02113[0] + (1) cpd23088[0] => (1) cpd00297[0] + (1) cpd23126[0]	(1) dTDP-rhamnose[0] + (1) K-252c[0] => (1) dTDP[0] + (1) K-252d[0]	=	>	null	MetaCyc: Antibiotic-Biosynthesis (Antibiotic Biosynthesis); PWY-6345 (K-252 biosynthesis); SECONDARY-METABOLITE-BIOSYNTHESIS (Secondary Metabolite Biosynthesis)	MetaCyc: RXN-10925|Name:	null	-3.89	0.54	cpd00297;cpd02113;cpd23088;cpd23126	OK	0	null	GCC|EQC|EQU	Primary Database
rxn21222	RXN-10926.c	RXN-10926.c	(1) cpd23088[0] + (1) cpd23129[0] <=> (1) cpd00297[0] + (1) cpd23130[0]	-1:cpd23088:0:0:"K-252c";-1:cpd23129:0:0:"TDP-2-deoxy-5-keto-dihydrostreptose";1:cpd00297:0:0:"dTDP";1:cpd23130:0:0:"2-deoxy-5-keto-dihydrostreptosyl-K252c"	0	(1) cpd23088[0] + (1) cpd23129[0] <=> (1) cpd00297[0] + (1) cpd23130[0]	(1) K-252c[0] + (1) TDP-2-deoxy-5-keto-dihydrostreptose[0] <=> (1) dTDP[0] + (1) 2-deoxy-5-keto-dihydrostreptosyl-K252c[0]	=	=	null	MetaCyc: Antibiotic-Biosynthesis (Antibiotic Biosynthesis); PWY-6345 (K-252 biosynthesis); SECONDARY-METABOLITE-BIOSYNTHESIS (Secondary Metabolite Biosynthesis)	MetaCyc: RXN-10926|Name:	null	-2.95	0.54	cpd00297;cpd23088;cpd23129;cpd23130	OK	0	null	GCC|EQC|EQU	Primary Database
rxn21223	RXN-10927.c	RXN-10927.c	(1) cpd23130[0] <=> (1) cpd23127[0]	-1:cpd23130:0:0:"2-deoxy-5-keto-dihydrostreptosyl-K252c";2:cpd00067:0:0:"H+";1:cpd23127:0:0:"K-252b"	0	(1) cpd23130[0] <=> (2) cpd00067[0] + (1) cpd23127[0]	(1) 2-deoxy-5-keto-dihydrostreptosyl-K252c[0] <=> (2) H+[0] + (1) K-252b[0]	?	=	null	MetaCyc: Antibiotic-Biosynthesis (Antibiotic Biosynthesis); PWY-6345 (K-252 biosynthesis); SECONDARY-METABOLITE-BIOSYNTHESIS (Secondary Metabolite Biosynthesis)	MetaCyc: RXN-10927|Name:	null	10000000.0	10000000.0	cpd00067;cpd23127;cpd23130	CI:2	0	null	GCP|EQP	Primary Database
rxn21224	RXN-10928.c	RXN-10928.c	(1) cpd23127[0] + (1) cpd27518[0] <=> (1) cpd23125[0] + (1) cpd26936[0]	-1:cpd00067:0:0:H+;-1:cpd23127:0:0:"K-252b";-1:cpd27518:0:0:"Methylated-methyl-acceptors";1:cpd23125:0:0:"K-252a";1:cpd26936:0:0:"Demethylated-methyl-acceptors"	0	(1) cpd00067[0] + (1) cpd23127[0] + (1) cpd27518[0] <=> (1) cpd23125[0] + (1) cpd26936[0]	(1) H+[0] + (1) K-252b[0] + (1) Methylated-methyl-acceptors[0] <=> (1) K-252a[0] + (1) Demethylated-methyl-acceptors[0]	?	=	null	MetaCyc: Antibiotic-Biosynthesis (Antibiotic Biosynthesis); PWY-6345 (K-252 biosynthesis); SECONDARY-METABOLITE-BIOSYNTHESIS (Secondary Metabolite Biosynthesis)	MetaCyc: RXN-10928|Name:	null	10000000.0	10000000.0	cpd00067;cpd23125;cpd23127;cpd26936;cpd27518	OK	0	null	HB|GCP|EQP	Primary Database
rxn21226	RXN-10929.c	RXN-10929.c	(1) cpd00017[0] + (1) cpd23137[0] <=> (1) cpd00019[0] + (1) cpd04552[0]	-1:cpd00017:0:0:"S-Adenosyl-L-methionine";-1:cpd23137:0:0:"3'-O-demethyl-4'-N-demethyl-staurosporine";1:cpd00019:0:0:"S-Adenosyl-homocysteine";1:cpd00067:0:0:"H+";1:cpd04552:0:0:"3'-Demethylstaurosporine"	0	(1) cpd00017[0] + (1) cpd23137[0] <=> (1) cpd00019[0] + (1) cpd00067[0] + (1) cpd04552[0]	(1) S-Adenosyl-L-methionine[0] + (1) 3'-O-demethyl-4'-N-demethyl-staurosporine[0] <=> (1) S-Adenosyl-homocysteine[0] + (1) H+[0] + (1) 3'-Demethylstaurosporine[0]	?	=	null	MetaCyc: Antibiotic-Biosynthesis (Antibiotic Biosynthesis); PWY-6346 (staurosporine biosynthesis); SECONDARY-METABOLITE-BIOSYNTHESIS (Secondary Metabolite Biosynthesis)	MetaCyc: RXN-10929|Name:	null	10000000.0	10000000.0	cpd00017;cpd00019;cpd00067;cpd04552;cpd23137	OK	0	null	GCP|EQP	Primary Database
rxn21227	RXN-10930.c	RXN-10930.c	(1) cpd23139[0] <=> (1) cpd00001[0] + (1) cpd23137[0]	-1:cpd23139:0:0:"holyrine B";1:cpd00001:0:0:"H2O";1:cpd23137:0:0:"3'-O-demethyl-4'-N-demethyl-staurosporine"	0	(1) cpd23139[0] <=> (1) cpd00001[0] + (1) cpd23137[0]	(1) holyrine B[0] <=> (1) H2O[0] + (1) 3'-O-demethyl-4'-N-demethyl-staurosporine[0]	?	=	null	MetaCyc: Antibiotic-Biosynthesis (Antibiotic Biosynthesis); PWY-6346 (staurosporine biosynthesis); SECONDARY-METABOLITE-BIOSYNTHESIS (Secondary Metabolite Biosynthesis)	MetaCyc: RXN-10930|Name:	null	10000000.0	10000000.0	cpd00001;cpd23137;cpd23139	OK	0	null	GCP|EQP	Primary Database
rxn21228	RXN-10931.c	RXN-10931.c	(1) cpd19363[0] + (1) cpd23088[0] <=> (1) cpd00297[0] + (1) cpd23138[0]	-1:cpd19363:0:0:"dTDP-L-ristosamine";-1:cpd23088:0:0:"K-252c";1:cpd00297:0:0:"dTDP";1:cpd23138:0:0:"holyrine A"	0	(1) cpd19363[0] + (1) cpd23088[0] => (1) cpd00297[0] + (1) cpd23138[0]	(1) dTDP-L-ristosamine[0] + (1) K-252c[0] => (1) dTDP[0] + (1) holyrine A[0]	=	>	null	MetaCyc: Antibiotic-Biosynthesis (Antibiotic Biosynthesis); PWY-6346 (staurosporine biosynthesis); SECONDARY-METABOLITE-BIOSYNTHESIS (Secondary Metabolite Biosynthesis)	MetaCyc: RXN-10931|Name:	null	-4.78	0.54	cpd00297;cpd19363;cpd23088;cpd23138	OK	0	null	GCC|EQC|EQU	Primary Database
rxn21229	RXN-10932.c	RXN-10932.c	(1) cpd00007[0] + (1) cpd23138[0] <=> (1) cpd00001[0] + (1) cpd23139[0]	-1:cpd00007:0:0:"O2";-2:cpd00067:0:0:"H+";-1:cpd23138:0:0:"holyrine A";1:cpd00001:0:0:"H2O";1:cpd23139:0:0:"holyrine B"	0	(1) cpd00007[0] + (2) cpd00067[0] + (1) cpd23138[0] => (1) cpd00001[0] + (1) cpd23139[0]	(1) O2[0] + (2) H+[0] + (1) holyrine A[0] => (1) H2O[0] + (1) holyrine B[0]	>	>	null	MetaCyc: Antibiotic-Biosynthesis (Antibiotic Biosynthesis); PWY-6346 (staurosporine biosynthesis); SECONDARY-METABOLITE-BIOSYNTHESIS (Secondary Metabolite Biosynthesis)	MetaCyc: RXN-10932|Name:	null	-82.8	0.82	cpd00001;cpd00007;cpd00067;cpd23138;cpd23139	CI:-2	0	null	GCC|EQC|EQU	Primary Database
rxn21230	RXN-10933.c	archaetidylinositol phosphate synthase	(1) cpd02484[0] + (1) cpd18042[0] <=> (1) cpd00046[0] + (1) cpd23144[0]	-1:cpd02484:0:0:"Inositol 3-phosphate";-1:cpd18042:0:0:"CDP-2,3-bis-O-(geranylgeranyl)-sn-glycerol";1:cpd00046:0:0:"CMP";1:cpd00067:0:0:"H+";1:cpd23144:0:0:"AIP"	0	(1) cpd02484[0] + (1) cpd18042[0] => (1) cpd00046[0] + (1) cpd00067[0] + (1) cpd23144[0]	(1) Inositol 3-phosphate[0] + (1) CDP-2,3-bis-O-(geranylgeranyl)-sn-glycerol[0] => (1) CMP[0] + (1) H+[0] + (1) AIP[0]	>	>	null	MetaCyc: Lipid-Biosynthesis (Fatty Acid and Lipid Biosynthesis); PWY-6350 (archaetidylinositol biosynthesis); Phospholipid-Biosynthesis (Phospholipid Biosynthesis)	MetaCyc: RXN-10933|Name: archaetidylinositol phosphate synthase	null	-14.03	6.86	cpd00046;cpd00067;cpd02484;cpd18042;cpd23144	OK	0	rxn21231	GCC|HB|EQC	Primary Database
rxn21231	RXN-10933.p	archaetidylinositol phosphate synthase	(1) cpd02484[0] + (1) cpd18042[0] <=> (1) cpd00046[0] + (1) cpd23144[0]	-1:cpd02484:0:0:"Inositol 3-phosphate";-1:cpd18042:0:0:"CDP-2,3-bis-O-(geranylgeranyl)-sn-glycerol";1:cpd00046:0:0:"CMP";1:cpd00067:0:0:"H+";1:cpd23144:0:0:"AIP"	0	(1) cpd02484[0] + (1) cpd18042[0] => (1) cpd00046[0] + (1) cpd00067[0] + (1) cpd23144[0]	(1) Inositol 3-phosphate[0] + (1) CDP-2,3-bis-O-(geranylgeranyl)-sn-glycerol[0] => (1) CMP[0] + (1) H+[0] + (1) AIP[0]	>	>	null	MetaCyc: Lipid-Biosynthesis (Fatty Acid and Lipid Biosynthesis); PWY-6350 (archaetidylinositol biosynthesis); Phospholipid-Biosynthesis (Phospholipid Biosynthesis)	MetaCyc: RXN-10933|Name: archaetidylinositol phosphate synthase	null	-14.03	6.86	cpd00046;cpd00067;cpd02484;cpd18042;cpd23144	OK	1	rxn21230	HB|GCC|EQC	Primary Database
rxn21232	RXN-10934.c	archaetidylinositol phosphate phosphatase	(1) cpd00001[0] + (1) cpd23144[0] <=> (1) cpd00009[0] + (1) cpd23145[0]	-1:cpd00001:0:0:"H2O";-1:cpd23144:0:0:"AIP";1:cpd00009:0:0:"Phosphate";1:cpd23145:0:0:"AI"	0	(1) cpd00001[0] + (1) cpd23144[0] <=> (1) cpd00009[0] + (1) cpd23145[0]	(1) H2O[0] + (1) AIP[0] <=> (1) Phosphate[0] + (1) AI[0]	>	=	null	MetaCyc: Lipid-Biosynthesis (Fatty Acid and Lipid Biosynthesis); PWY-6350 (archaetidylinositol biosynthesis); Phospholipid-Biosynthesis (Phospholipid Biosynthesis)	MetaCyc: RXN-10934|Name: archaetidylinositol phosphate phosphatase	null	-4.73	0.33	cpd00001;cpd00009;cpd23144;cpd23145	OK	0	rxn21233	GCC|EQC|EQU	Primary Database
rxn21233	RXN-10934.p	archaetidylinositol phosphate phosphatase	(1) cpd00001[0] + (1) cpd23144[0] <=> (1) cpd00009[0] + (1) cpd23145[0]	-1:cpd00001:0:0:"H2O";-1:cpd23144:0:0:"AIP";1:cpd00009:0:0:"Phosphate";1:cpd23145:0:0:"AI"	0	(1) cpd00001[0] + (1) cpd23144[0] <=> (1) cpd00009[0] + (1) cpd23145[0]	(1) H2O[0] + (1) AIP[0] <=> (1) Phosphate[0] + (1) AI[0]	>	=	null	MetaCyc: Lipid-Biosynthesis (Fatty Acid and Lipid Biosynthesis); PWY-6350 (archaetidylinositol biosynthesis); Phospholipid-Biosynthesis (Phospholipid Biosynthesis)	MetaCyc: RXN-10934|Name: archaetidylinositol phosphate phosphatase	null	-4.73	0.33	cpd00001;cpd00009;cpd23144;cpd23145	OK	1	rxn21232	GCC|EQC|EQU	Primary Database
rxn21234	RXN-10935.c	archaetidylserine decarboxylase	(1) cpd22795[0] <=> (1) cpd00011[0] + (1) cpd23146[0]	-1:cpd00067:0:0:"H+";-1:cpd22795:0:0:"archaetidylserine";1:cpd00011:0:0:"CO2";1:cpd23146:0:0:"archaetidylethanolamine"	0	(1) cpd00067[0] + (1) cpd22795[0] => (1) cpd00011[0] + (1) cpd23146[0]	(1) H+[0] + (1) archaetidylserine[0] => (1) CO2[0] + (1) archaetidylethanolamine[0]	>	>	null	MetaCyc: Lipid-Biosynthesis (Fatty Acid and Lipid Biosynthesis); PWY-6141 (archaetidylserine and archaetidylethanolamine biosynthesis); PWY-6146 (<i>Methanobacterium thermoautotrophicum</i> biosynthetic metabolism); Phospholipid-Biosynthesis (Phospholipid Biosynthesis)	MetaCyc: RXN-10935|Name: archaetidylserine decarboxylase	null	-4.69	0.75	cpd00011;cpd00067;cpd22795;cpd23146	OK	0	null	GCC|EQC|EQU	Primary Database
rxn21235	RXN-10937.c	RXN-10937.c	(1) cpd00001[0] + (1) cpd02491[0] <=> (1) cpd00450[0] + (1) cpd00745[0]	-1:cpd00001:0:0:"H2O";-1:cpd02491:0:0:"DMSP";1:cpd00067:0:0:"H+";1:cpd00450:0:0:"Methyl sulfide";1:cpd00745:0:0:"Hydracrylic acid"	0	(1) cpd00001[0] + (1) cpd02491[0] => (1) cpd00067[0] + (1) cpd00450[0] + (1) cpd00745[0]	(1) H2O[0] + (1) DMSP[0] => (1) H+[0] + (1) Methyl sulfide[0] + (1) Hydracrylic acid[0]	=	>	null	null	MetaCyc: RXN-10937|Name:	4.4.1.-	-7.47	2.28	cpd00001;cpd00067;cpd00450;cpd00745;cpd02491	OK	0	null	GCC|EQC	Primary Database
rxn21236	RXN-10938.c	RXN-10938.c	(1) cpd00001[0] + (1) cpd21783[0] <=> (1) cpd00009[0] + (1) cpd24354[0]	-1:cpd00001:0:0:"H2O";-1:cpd21783:0:0:"1-PHOSPHATIDYL-1D-MYO-INOSITOL-35-BISPH";1:cpd00009:0:0:"Phosphate";1:cpd24354:0:0:"CPD-177"	0	(1) cpd00001[0] + (1) cpd21783[0] <=> (1) cpd00009[0] + (1) cpd24354[0]	(1) H2O[0] + (1) 1-PHOSPHATIDYL-1D-MYO-INOSITOL-35-BISPH[0] <=> (1) Phosphate[0] + (1) CPD-177[0]	?	=	null	MetaCyc: Cyclitols-Biosynthesis (Cyclitol Biosynthesis); Lipid-Biosynthesis (Fatty Acid and Lipid Biosynthesis); PWY-6352 (3-phosphoinositide biosynthesis); PWY-6371 (superpathway of inositol phosphate compounds); Phospholipid-Biosynthesis (Phospholipid Biosynthesis); SECONDARY-METABOLITE-BIOSYNTHESIS (Secondary Metabolite Biosynthesis); SUGAR-DERIVS (Sugar Derivative Biosynthesis); Sugar-Alcohols-Biosynthesis (Sugar Alcohol Biosynthesis)	AraCyc: RXN-10938|CornCyc: RXN-10938|MaizeCyc: RXN-10938|MetaCyc: RXN-10938|PlantCyc: RXN-10938|Name:	3.1.3.-	10000000.0	10000000.0	cpd00001;cpd00009;cpd21783;cpd24354	OK	0	rxn21237;rxn21238	GCP|EQP	Primary Database
rxn21237	RXN-10938.g	RXN-10938.g	(1) cpd00001[0] + (1) cpd21783[0] <=> (1) cpd00009[0] + (1) cpd24354[0]	-1:cpd00001:0:0:"H2O";-1:cpd21783:0:0:"1-PHOSPHATIDYL-1D-MYO-INOSITOL-35-BISPH";1:cpd00009:0:0:"Phosphate";1:cpd24354:0:0:"CPD-177"	0	(1) cpd00001[0] + (1) cpd21783[0] <=> (1) cpd00009[0] + (1) cpd24354[0]	(1) H2O[0] + (1) 1-PHOSPHATIDYL-1D-MYO-INOSITOL-35-BISPH[0] <=> (1) Phosphate[0] + (1) CPD-177[0]	?	=	null	MetaCyc: Cyclitols-Biosynthesis (Cyclitol Biosynthesis); Lipid-Biosynthesis (Fatty Acid and Lipid Biosynthesis); PWY-6352 (3-phosphoinositide biosynthesis); PWY-6371 (superpathway of inositol phosphate compounds); Phospholipid-Biosynthesis (Phospholipid Biosynthesis); SECONDARY-METABOLITE-BIOSYNTHESIS (Secondary Metabolite Biosynthesis); SUGAR-DERIVS (Sugar Derivative Biosynthesis); Sugar-Alcohols-Biosynthesis (Sugar Alcohol Biosynthesis)	AraCyc: RXN-10938|CornCyc: RXN-10938|MaizeCyc: RXN-10938|MetaCyc: RXN-10938|PlantCyc: RXN-10938|Name:	3.1.3.-	10000000.0	10000000.0	cpd00001;cpd00009;cpd21783;cpd24354	OK	1	rxn21236;rxn21238	GCP|EQP	Primary Database
rxn21238	RXN-10938.r	RXN-10938.r	(1) cpd00001[0] + (1) cpd21783[0] <=> (1) cpd00009[0] + (1) cpd24354[0]	-1:cpd00001:0:0:"H2O";-1:cpd21783:0:0:"1-PHOSPHATIDYL-1D-MYO-INOSITOL-35-BISPH";1:cpd00009:0:0:"Phosphate";1:cpd24354:0:0:"CPD-177"	0	(1) cpd00001[0] + (1) cpd21783[0] <=> (1) cpd00009[0] + (1) cpd24354[0]	(1) H2O[0] + (1) 1-PHOSPHATIDYL-1D-MYO-INOSITOL-35-BISPH[0] <=> (1) Phosphate[0] + (1) CPD-177[0]	?	=	null	MetaCyc: Cyclitols-Biosynthesis (Cyclitol Biosynthesis); Lipid-Biosynthesis (Fatty Acid and Lipid Biosynthesis); PWY-6352 (3-phosphoinositide biosynthesis); PWY-6371 (superpathway of inositol phosphate compounds); Phospholipid-Biosynthesis (Phospholipid Biosynthesis); SECONDARY-METABOLITE-BIOSYNTHESIS (Secondary Metabolite Biosynthesis); SUGAR-DERIVS (Sugar Derivative Biosynthesis); Sugar-Alcohols-Biosynthesis (Sugar Alcohol Biosynthesis)	AraCyc: RXN-10938|CornCyc: RXN-10938|MaizeCyc: RXN-10938|MetaCyc: RXN-10938|PlantCyc: RXN-10938|Name:	3.1.3.-	10000000.0	10000000.0	cpd00001;cpd00009;cpd21783;cpd24354	OK	1	rxn21236;rxn21237	GCP|EQP	Primary Database
rxn21239	RXN-10940.p	Phytase	(1) cpd00001[0] + (1) cpd00885[0] <=> (1) cpd00009[0] + (1) cpd02788[0]	-1:cpd00001:0:0:"H2O";-1:cpd00885:0:0:"Phytate";1:cpd00009:0:0:"Phosphate";1:cpd02788:0:0:"Inositol 1,2,3,5,6-pentakisphosphate"	0	(1) cpd00001[0] + (1) cpd00885[0] <=> (1) cpd00009[0] + (1) cpd02788[0]	(1) H2O[0] + (1) Phytate[0] <=> (1) Phosphate[0] + (1) Inositol 1,2,3,5,6-pentakisphosphate[0]	=	=	null	MetaCyc: CYCLITOLS-DEG (Cyclitol Degradation); Degradation (Degradation/Utilization/Assimilation); PWY-4781 (phytate degradation II); Phytate-Degradation (Phytate Degradation); SECONDARY-METABOLITE-DEGRADATION (Secondary Metabolite Degradation); Sugar-Derivatives (Sugar Derivative Degradation)|KEGG: rn00562 (Inositol phosphate metabolism)	AraCyc: 6-PHYT-RXN; RXN-10940; RXN-7920|BrachyCyc: 6-PHYT-RXN|CornCyc: RXN-10940; RXN-7920|KEGG: R03372|MetaCyc: RXN-10940; RXN-7920|Name: 6-phytase; Myo-inositol-hexaphosphate 6-phosphohydrolase; Phytase; Phytate 6-phosphatase; myo-Inositol-hexakisphosphate 6-phosphohydrolase; myo-inositol-hexakisphosphate 4-phosphohydrolase	3.1.3.26|3.1.3.62	2.22	0.33	cpd00001;cpd00009;cpd00885;cpd02788	OK	1	rxn02418;rxn21240;rxn30591;rxn32084	HB|GCC|EQC|EQU	Primary Database
rxn21240	RXN-10940.r	Phytase	(1) cpd00001[0] + (1) cpd00885[0] <=> (1) cpd00009[0] + (1) cpd02788[0]	-1:cpd00001:0:0:"H2O";-1:cpd00885:0:0:"Phytate";1:cpd00009:0:0:"Phosphate";1:cpd02788:0:0:"Inositol 1,2,3,5,6-pentakisphosphate"	0	(1) cpd00001[0] + (1) cpd00885[0] <=> (1) cpd00009[0] + (1) cpd02788[0]	(1) H2O[0] + (1) Phytate[0] <=> (1) Phosphate[0] + (1) Inositol 1,2,3,5,6-pentakisphosphate[0]	=	=	null	MetaCyc: CYCLITOLS-DEG (Cyclitol Degradation); Degradation (Degradation/Utilization/Assimilation); PWY-4781 (phytate degradation II); Phytate-Degradation (Phytate Degradation); SECONDARY-METABOLITE-DEGRADATION (Secondary Metabolite Degradation); Sugar-Derivatives (Sugar Derivative Degradation)|KEGG: rn00562 (Inositol phosphate metabolism)	AraCyc: 6-PHYT-RXN; RXN-10940; RXN-7920|BrachyCyc: 6-PHYT-RXN|CornCyc: RXN-10940; RXN-7920|KEGG: R03372|MetaCyc: RXN-10940; RXN-7920|Name: 6-phytase; Myo-inositol-hexaphosphate 6-phosphohydrolase; Phytase; Phytate 6-phosphatase; myo-Inositol-hexakisphosphate 6-phosphohydrolase; myo-inositol-hexakisphosphate 4-phosphohydrolase	3.1.3.26|3.1.3.62	2.22	0.33	cpd00001;cpd00009;cpd00885;cpd02788	OK	1	rxn02418;rxn21239;rxn30591;rxn32084	HB|GCC|EQC|EQU	Primary Database
rxn21241	RXN-10941.r	RXN-10941.r	(1) cpd00001[0] + (1) cpd00885[0] <=> (1) cpd00009[0] + (1) cpd14714[0]	-1:cpd00001:0:0:"H2O";-1:cpd00885:0:0:"Phytate";1:cpd00009:0:0:"Phosphate";1:cpd14714:0:0:"myo-Inositol 1,2,3,4,6-pentakisphosphate"	0	(1) cpd00001[0] + (1) cpd00885[0] <=> (1) cpd00009[0] + (1) cpd14714[0]	(1) H2O[0] + (1) Phytate[0] <=> (1) Phosphate[0] + (1) myo-Inositol 1,2,3,4,6-pentakisphosphate[0]	=	=	null	null	AraCyc: RXN-10941; RXN-7920|CornCyc: RXN-10941; RXN-7920|KEGG: R07583|MetaCyc: 3.1.3.72-RXN; RXN-10941; RXN-7920|PoplarCyc: RXN-10941; RXN-7920|Name: 5-phytase; myo-inositol-hexakisphosphate 5-phosphohydrolase	3.1.3.62|3.1.3.72	2.22	0.33	cpd00001;cpd00009;cpd00885;cpd14714	OK	1	rxn07414	HB|GCC|EQC|EQU	Primary Database
rxn21242	RXN-10942.c	RXN-10942.c	(1) cpd00001[0] + (1) cpd00885[0] <=> (1) cpd00009[0] + (1) cpd24650[0]	-1:cpd00001:0:0:"H2O";-1:cpd00885:0:0:"Phytate";1:cpd00009:0:0:"Phosphate";1:cpd24650:0:0:"1D-myo-inositol (1,2,3,5,6) pentakisphosphate"	0	(1) cpd00001[0] + (1) cpd00885[0] <=> (1) cpd00009[0] + (1) cpd24650[0]	(1) H2O[0] + (1) Phytate[0] <=> (1) Phosphate[0] + (1) 1D-myo-inositol (1,2,3,5,6) pentakisphosphate[0]	=	=	null	MetaCyc: CYCLITOLS-DEG (Cyclitol Degradation); Degradation (Degradation/Utilization/Assimilation); PWY-4702 (phytate degradation I); Phytate-Degradation (Phytate Degradation); SECONDARY-METABOLITE-DEGRADATION (Secondary Metabolite Degradation); Sugar-Derivatives (Sugar Derivative Degradation)	AraCyc: RXN-10942; RXN-7241; RXN-7920|BrachyCyc: RXN-7241|CornCyc: RXN-10942; RXN-7241; RXN-7920|MaizeCyc: RXN-7241|MetaCyc: RXN-10942; RXN-7241; RXN-7920|Name: myo-inositol-hexakisphosphate 4-phosphohydrolase	3.1.3.26|3.1.3.62	2.22	0.33	cpd00001;cpd00009;cpd00885;cpd24650	OK	0	rxn21243;rxn33653	GCC|HB|EQC|EQU	Primary Database
rxn21243	RXN-10942.r	RXN-10942.r	(1) cpd00001[0] + (1) cpd00885[0] <=> (1) cpd00009[0] + (1) cpd24650[0]	-1:cpd00001:0:0:"H2O";-1:cpd00885:0:0:"Phytate";1:cpd00009:0:0:"Phosphate";1:cpd24650:0:0:"1D-myo-inositol (1,2,3,5,6) pentakisphosphate"	0	(1) cpd00001[0] + (1) cpd00885[0] <=> (1) cpd00009[0] + (1) cpd24650[0]	(1) H2O[0] + (1) Phytate[0] <=> (1) Phosphate[0] + (1) 1D-myo-inositol (1,2,3,5,6) pentakisphosphate[0]	=	=	null	MetaCyc: CYCLITOLS-DEG (Cyclitol Degradation); Degradation (Degradation/Utilization/Assimilation); PWY-4702 (phytate degradation I); Phytate-Degradation (Phytate Degradation); SECONDARY-METABOLITE-DEGRADATION (Secondary Metabolite Degradation); Sugar-Derivatives (Sugar Derivative Degradation)	AraCyc: RXN-10942; RXN-7241; RXN-7920|BrachyCyc: RXN-7241|CornCyc: RXN-10942; RXN-7241; RXN-7920|MaizeCyc: RXN-7241|MetaCyc: RXN-10942; RXN-7241; RXN-7920|Name: myo-inositol-hexakisphosphate 4-phosphohydrolase	3.1.3.26|3.1.3.62	2.22	0.33	cpd00001;cpd00009;cpd00885;cpd24650	OK	1	rxn21242;rxn33653	HB|GCC|EQC|EQU	Primary Database
rxn21244	RXN-10943.r	RXN-10943.r	(1) cpd00001[0] + (1) cpd00885[0] <=> (1) cpd00009[0] + (1) cpd02780[0]	-1:cpd00001:0:0:"H2O";-1:cpd00885:0:0:"Phytate";1:cpd00009:0:0:"Phosphate";1:cpd02780:0:0:"Inositol 1,2,4,5,6-pentakisphosphate"	0	(1) cpd00001[0] + (1) cpd00885[0] <=> (1) cpd00009[0] + (1) cpd02780[0]	(1) H2O[0] + (1) Phytate[0] <=> (1) Phosphate[0] + (1) Inositol 1,2,4,5,6-pentakisphosphate[0]	=	=	null	MetaCyc: CYCLITOLS-DEG (Cyclitol Degradation); Degradation (Degradation/Utilization/Assimilation); PWY-4702 (phytate degradation I); Phytate-Degradation (Phytate Degradation); SECONDARY-METABOLITE-DEGRADATION (Secondary Metabolite Degradation); Sugar-Derivatives (Sugar Derivative Degradation)|KEGG: rn00562 (Inositol phosphate metabolism)	AraCyc: RXN-10943; RXN-7920; RXN0-1001|BrachyCyc: RXN0-1001|CornCyc: RXN-10943; RXN-7920; RXN0-1001|KEGG: R03371|MetaCyc: RXN-10943; RXN-7920; RXN0-1001|Name: 1-phytase; 3-phytase; Myo-inositol-hexaphosphate 3-phosphohydrolase; Phytase; Phytate 3-phosphatase; myo-Inositol-hexakisphosphate 3-phosphohydrolase; myo-inositol-hexakisphosphate 3-phosphohydrolase; phytate 1-phosphatase; phytate 6-phosphatase	3.1.3.62|3.1.3.8	2.22	0.33	cpd00001;cpd00009;cpd00885;cpd02780	OK	1	rxn02417;rxn25975;rxn28543;rxn30974	HB|GCC|EQC|EQU	Primary Database
rxn21245	RXN-10944.r	RXN-10944.r	(1) cpd00001[0] + (1) cpd00885[0] <=> (1) cpd00009[0] + (1) cpd00943[0]	-1:cpd00001:0:0:"H2O";-1:cpd00885:0:0:"Phytate";1:cpd00009:0:0:"Phosphate";1:cpd00943:0:0:"Inositol 1,3,4,5,6-pentakisphosphate"	0	(1) cpd00001[0] + (1) cpd00885[0] <=> (1) cpd00009[0] + (1) cpd00943[0]	(1) H2O[0] + (1) Phytate[0] <=> (1) Phosphate[0] + (1) Inositol 1,3,4,5,6-pentakisphosphate[0]	=	=	null	null	AraCyc: RXN-10944; RXN-7920|BiGG: PHYT3; PHYT3e|ChlamyCyc: RXN-7920|KEGG: R07584|MetaCyc: RXN-10944; RXN-7920|Name: 3-phytase; myo-inositol-hexakisphosphate 5-phosphohydrolase	3.1.3.62|3.1.3.8	2.22	0.33	cpd00001;cpd00009;cpd00885;cpd00943	OK	1	rxn09991;rxn15693	HB|GCC|EQC|EQU	Primary Database
rxn21246	RXN-10945.c	RXN-10945.c	(1) cpd00001[0] + (1) cpd00943[0] <=> (1) cpd00009[0] + (1) cpd08377[0]	-1:cpd00001:0:0:"H2O";-1:cpd00943:0:0:"Inositol 1,3,4,5,6-pentakisphosphate";1:cpd00009:0:0:"Phosphate";1:cpd08377:0:0:"Inositol 1,4,5,6-tetrakisphosphate"	0	(1) cpd00001[0] + (1) cpd00943[0] <=> (1) cpd00009[0] + (1) cpd08377[0]	(1) H2O[0] + (1) Inositol 1,3,4,5,6-pentakisphosphate[0] <=> (1) Phosphate[0] + (1) Inositol 1,4,5,6-tetrakisphosphate[0]	=	=	null	MetaCyc: Cyclitols-Biosynthesis (Cyclitol Biosynthesis); Lipid-Biosynthesis (Fatty Acid and Lipid Biosynthesis); PWY-6366 (D-<i>myo</i>-inositol (1,4,5,6)-tetrakisphosphate biosynthesis); PWY-6371 (superpathway of inositol phosphate compounds); Phospholipid-Biosynthesis (Phospholipid Biosynthesis); SECONDARY-METABOLITE-BIOSYNTHESIS (Secondary Metabolite Biosynthesis); SUGAR-DERIVS (Sugar Derivative Biosynthesis); Sugar-Alcohols-Biosynthesis (Sugar Alcohol Biosynthesis)	MaizeCyc: RXN-10945|MetaCyc: RXN-10945|Name:	3.1.3.-	0.67	0.33	cpd00001;cpd00009;cpd00943;cpd08377	OK	0	rxn21247	GCC|HB|EQC|EQU	Primary Database
rxn21247	RXN-10945.r	RXN-10945.r	(1) cpd00001[0] + (1) cpd00943[0] <=> (1) cpd00009[0] + (1) cpd08377[0]	-1:cpd00001:0:0:"H2O";-1:cpd00943:0:0:"Inositol 1,3,4,5,6-pentakisphosphate";1:cpd00009:0:0:"Phosphate";1:cpd08377:0:0:"Inositol 1,4,5,6-tetrakisphosphate"	0	(1) cpd00001[0] + (1) cpd00943[0] <=> (1) cpd00009[0] + (1) cpd08377[0]	(1) H2O[0] + (1) Inositol 1,3,4,5,6-pentakisphosphate[0] <=> (1) Phosphate[0] + (1) Inositol 1,4,5,6-tetrakisphosphate[0]	=	=	null	MetaCyc: Cyclitols-Biosynthesis (Cyclitol Biosynthesis); Lipid-Biosynthesis (Fatty Acid and Lipid Biosynthesis); PWY-6366 (D-<i>myo</i>-inositol (1,4,5,6)-tetrakisphosphate biosynthesis); PWY-6371 (superpathway of inositol phosphate compounds); Phospholipid-Biosynthesis (Phospholipid Biosynthesis); SECONDARY-METABOLITE-BIOSYNTHESIS (Secondary Metabolite Biosynthesis); SUGAR-DERIVS (Sugar Derivative Biosynthesis); Sugar-Alcohols-Biosynthesis (Sugar Alcohol Biosynthesis)	MaizeCyc: RXN-10945|MetaCyc: RXN-10945|Name:	3.1.3.-	0.67	0.33	cpd00001;cpd00009;cpd00943;cpd08377	OK	1	rxn21246	HB|GCC|EQC|EQU	Primary Database
rxn21248	RXN-10946.c	RXN-10946.c	(1) cpd00001[0] + (1) cpd08377[0] <=> (1) cpd00009[0] + (1) cpd00916[0]	-1:cpd00001:0:0:"H2O";-1:cpd08377:0:0:"Inositol 1,4,5,6-tetrakisphosphate";1:cpd00009:0:0:"Phosphate";1:cpd00916:0:0:"Ins(1,4,5)P3"	0	(1) cpd00001[0] + (1) cpd08377[0] <=> (1) cpd00009[0] + (1) cpd00916[0]	(1) H2O[0] + (1) Inositol 1,4,5,6-tetrakisphosphate[0] <=> (1) Phosphate[0] + (1) Ins(1,4,5)P3[0]	=	=	null	null	MetaCyc: RXN-10946|Name:	3.1.3.-	-0.88	0.33	cpd00001;cpd00009;cpd00916;cpd08377	OK	0	rxn21249	GCC|HB|EQC|EQU	Primary Database
rxn21249	RXN-10946.r	RXN-10946.r	(1) cpd00001[0] + (1) cpd08377[0] <=> (1) cpd00009[0] + (1) cpd00916[0]	-1:cpd00001:0:0:"H2O";-1:cpd08377:0:0:"Inositol 1,4,5,6-tetrakisphosphate";1:cpd00009:0:0:"Phosphate";1:cpd00916:0:0:"Ins(1,4,5)P3"	0	(1) cpd00001[0] + (1) cpd08377[0] <=> (1) cpd00009[0] + (1) cpd00916[0]	(1) H2O[0] + (1) Inositol 1,4,5,6-tetrakisphosphate[0] <=> (1) Phosphate[0] + (1) Ins(1,4,5)P3[0]	=	=	null	null	MetaCyc: RXN-10946|Name:	3.1.3.-	-0.88	0.33	cpd00001;cpd00009;cpd00916;cpd08377	OK	1	rxn21248	HB|GCC|EQC|EQU	Primary Database
rxn21250	RXN-10947.c	RXN-10947.c	(1) cpd00001[0] + (1) cpd21782[0] <=> (1) cpd00009[0] + (1) cpd22880[0]	-1:cpd00001:0:0:"H2O";-1:cpd21782:0:0:"1-PHOSPHATIDYL-1D-MYO-INOSITOL-34-BISPH";1:cpd00009:0:0:"Phosphate";1:cpd22880:0:0:"CPD-1108"	0	(1) cpd00001[0] + (1) cpd21782[0] <=> (1) cpd00009[0] + (1) cpd22880[0]	(1) H2O[0] + (1) 1-PHOSPHATIDYL-1D-MYO-INOSITOL-34-BISPH[0] <=> (1) Phosphate[0] + (1) CPD-1108[0]	?	=	null	MetaCyc: Degradation (Degradation/Utilization/Assimilation); Fatty-Acid-and-Lipid-Degradation (Fatty Acid and Lipid Degradation); PWY-6368 (3-phosphoinositide degradation)	AraCyc: RXN-10947|CornCyc: RXN-10947|MetaCyc: RXN-10947|SoyCyc: RXN-10947|Name:	3.1.3.67	10000000.0	10000000.0	cpd00001;cpd00009;cpd21782;cpd22880	OK	0	null	GCP|EQP	Primary Database
rxn21251	RXN-10948.c	RXN-10948.c	(1) cpd00002[0] + (1) cpd02514[0] <=> (1) cpd00008[0] + (1) cpd00916[0]	-1:cpd00002:0:0:"ATP";-1:cpd02514:0:0:"D-myo-Inositol 4,5-bisphosphate";1:cpd00008:0:0:"ADP";1:cpd00067:0:0:H+;1:cpd00916:0:0:"Ins(1,4,5)P3"	0	(1) cpd00002[0] + (1) cpd02514[0] => (1) cpd00008[0] + (1) cpd00067[0] + (1) cpd00916[0]	(1) ATP[0] + (1) D-myo-Inositol 4,5-bisphosphate[0] => (1) ADP[0] + (1) H+[0] + (1) Ins(1,4,5)P3[0]	=	>	null	null	AraCyc: RXN-10948|CornCyc: RXN-10948|MaizeCyc: RXN-10948|MetaCyc: RXN-10948|PoplarCyc: RXN-10948|Name:	2.7.1.151	-3.73	0.33	cpd00002;cpd00008;cpd00067;cpd00916;cpd02514	OK	0	null	GCC|HB|EQC|EQU	Primary Database
rxn21252	RXN-10949.c	myo-inositol-1(or 4)-phosphate phosphohydrolase	(1) cpd00001[0] + (1) cpd27547[0] <=> (1) cpd00009[0] + (1) cpd00121[0]	-1:cpd00001:0:0:"H2O";-1:cpd27547:0:0:"Myo-inositol-monophosphates";1:cpd00009:0:0:"Phosphate";1:cpd00121:0:0:"L-Inositol"	0	(1) cpd00001[0] + (1) cpd27547[0] => (1) cpd00009[0] + (1) cpd00121[0]	(1) H2O[0] + (1) Myo-inositol-monophosphates[0] => (1) Phosphate[0] + (1) L-Inositol[0]	?	>	null	null	AraCyc: RXN-10949|CornCyc: RXN-10949|MaizeCyc: RXN-10949|MetaCyc: RXN-10949|PoplarCyc: RXN-10949|Name: L-myo-inositol-1-phosphate phosphatase; inositol 1-phosphatase; inositol monophosphate phosphatase; inositol phosphatase; inositol-1(or 4)-monophosphatase; inositol-phosphate phosphatase; myo-inositol 1-phosphatase; myo-inositol monophosphatase; myo-inositol-1(or 4)-monophosphatase; myo-inositol-1(or 4)-phosphate phosphohydrolase; myo-inositol-1-phosphatase; myo-inositol-phosphate phosphohydrolase	3.1.3.25	10000000.0	10000000.0	cpd00001;cpd00009;cpd00121;cpd27547	CPDFORMERROR	0	rxn28165	GCP|EQP	Primary Database
rxn21253	RXN-10953.c	RXN-10953.c	(1) cpd00001[0] + (1) cpd03670[0] <=> (1) cpd00009[0] + (1) cpd00121[0]	-1:cpd00001:0:0:"H2O";-1:cpd03670:0:0:"L-myo-Inositol 5-phosphate";1:cpd00009:0:0:"Phosphate";1:cpd00121:0:0:"L-Inositol"	0	(1) cpd00001[0] + (1) cpd03670[0] <=> (1) cpd00009[0] + (1) cpd00121[0]	(1) H2O[0] + (1) L-myo-Inositol 5-phosphate[0] <=> (1) Phosphate[0] + (1) L-Inositol[0]	>	=	null	null	AraCyc: RXN-10949; RXN-10953|CornCyc: RXN-10949; RXN-10953|MaizeCyc: RXN-10949; RXN-10953|MetaCyc: RXN-10949; RXN-10953|PoplarCyc: RXN-10949; RXN-10953|Name:	3.1.3.25	-5.17	0.34	cpd00001;cpd00009;cpd00121;cpd03670	OK	0	rxn28166	GCC|HB|EQC|EQU	Primary Database
rxn21254	RXN-10954.c	RXN-10954.c	(1) cpd00001[0] + (1) cpd24647[0] <=> (1) cpd00009[0] + (1) cpd00121[0]	-1:cpd00001:0:0:"H2O";-1:cpd24647:0:0:"1D-myo-inositol (6)-monophosphate";1:cpd00009:0:0:"Phosphate";1:cpd00121:0:0:"L-Inositol"	0	(1) cpd00001[0] + (1) cpd24647[0] <=> (1) cpd00009[0] + (1) cpd00121[0]	(1) H2O[0] + (1) 1D-myo-inositol (6)-monophosphate[0] <=> (1) Phosphate[0] + (1) L-Inositol[0]	>	=	null	null	AraCyc: RXN-10949; RXN-10954|CornCyc: RXN-10949; RXN-10954|MaizeCyc: RXN-10949; RXN-10954|MetaCyc: RXN-10949; RXN-10954|PoplarCyc: RXN-10949; RXN-10954|Name:	3.1.3.25	-5.17	0.34	cpd00001;cpd00009;cpd00121;cpd24647	OK	0	rxn28167	GCC|EQC|EQU	Primary Database
rxn21255	RXN-7253.c	RXN-7253.c	(1) cpd00001[0] + (1) cpd24655[0] <=> (1) cpd00009[0] + (1) cpd00121[0]	-1:cpd00001:0:0:"H2O";-1:cpd24655:0:0:"1D-myo-inositol (2) monophosphate";1:cpd00009:0:0:"Phosphate";1:cpd00121:0:0:"L-Inositol"	0	(1) cpd00001[0] + (1) cpd24655[0] <=> (1) cpd00009[0] + (1) cpd00121[0]	(1) H2O[0] + (1) 1D-myo-inositol (2) monophosphate[0] <=> (1) Phosphate[0] + (1) L-Inositol[0]	>	=	null	MetaCyc: CYCLITOLS-DEG (Cyclitol Degradation); Degradation (Degradation/Utilization/Assimilation); PWY-4702 (phytate degradation I); Phytate-Degradation (Phytate Degradation); SECONDARY-METABOLITE-DEGRADATION (Secondary Metabolite Degradation); Sugar-Derivatives (Sugar Derivative Degradation)	AraCyc: RXN-10949; RXN-7253|BrachyCyc: RXN-7253|CornCyc: RXN-10949; RXN-7253|MaizeCyc: RXN-10949; RXN-7253|MetaCyc: RXN-10949; RXN-7253|Name:	3.1.3.25	-5.17	0.34	cpd00001;cpd00009;cpd00121;cpd24655	OK	0	rxn30898;rxn32088;rxn37700	GCC|EQC|EQU	Primary Database
rxn21256	RXN-10955.c	myo-inositol (1,3,4,5,6)-pentakisphosphate 1-phosphatase	(1) cpd00001[0] + (1) cpd00943[0] <=> (1) cpd00009[0] + (1) cpd02751[0]	-1:cpd00001:0:0:"H2O";-1:cpd00943:0:0:"Inositol 1,3,4,5,6-pentakisphosphate";1:cpd00009:0:0:"Phosphate";1:cpd02751:0:0:"Inositol 3,4,5,6-tetrakisphosphate"	0	(1) cpd00001[0] + (1) cpd00943[0] <=> (1) cpd00009[0] + (1) cpd02751[0]	(1) H2O[0] + (1) Inositol 1,3,4,5,6-pentakisphosphate[0] <=> (1) Phosphate[0] + (1) Inositol 3,4,5,6-tetrakisphosphate[0]	=	=	null	MetaCyc: Cyclitols-Biosynthesis (Cyclitol Biosynthesis); Lipid-Biosynthesis (Fatty Acid and Lipid Biosynthesis); PWY-6365 (D-<i>myo</i>-inositol (3,4,5,6)-tetrakisphosphate biosynthesis); PWY-6371 (superpathway of inositol phosphate compounds); Phospholipid-Biosynthesis (Phospholipid Biosynthesis); SECONDARY-METABOLITE-BIOSYNTHESIS (Secondary Metabolite Biosynthesis); SUGAR-DERIVS (Sugar Derivative Biosynthesis); Sugar-Alcohols-Biosynthesis (Sugar Alcohol Biosynthesis)	MaizeCyc: RXN-10955|MetaCyc: RXN-10955|Name: myo-inositol (1,3,4,5,6)-pentakisphosphate 1-phosphatase	3.1.3.-	0.67	0.33	cpd00001;cpd00009;cpd00943;cpd02751	OK	0	null	GCC|HB|EQC|EQU	Primary Database
rxn21257	RXN-10956.c	inositol tetraphosphate phosphomutase	(1) cpd02729[0] <=> (1) cpd00934[0]	-1:cpd02729:0:0:"Inositol 1,3,4,6-tetrakisphosphate";1:cpd00934:0:0:"Inositol 1,3,4,5-tetrakisphosphate"	0	(1) cpd02729[0] <=> (1) cpd00934[0]	(1) Inositol 1,3,4,6-tetrakisphosphate[0] <=> (1) Inositol 1,3,4,5-tetrakisphosphate[0]	=	=	null	null	MetaCyc: RXN-10956|Name: inositol tetraphosphate phosphomutase	null	-0.0	0.0	cpd00934;cpd02729	OK	0	null	GCC|EQC|EQU	Primary Database
rxn21258	RXN-10957.c	RXN-10957.c	(1) cpd00002[0] + (1) cpd24354[0] <=> (1) cpd00008[0] + (1) cpd21782[0]	-1:cpd00002:0:0:"ATP";-1:cpd24354:0:0:"CPD-177";1:cpd00008:0:0:"ADP";1:cpd00067:0:0:"H+";1:cpd21782:0:0:"1-PHOSPHATIDYL-1D-MYO-INOSITOL-34-BISPH"	0	(1) cpd00002[0] + (1) cpd24354[0] => (1) cpd00008[0] + (1) cpd00067[0] + (1) cpd21782[0]	(1) ATP[0] + (1) CPD-177[0] => (1) ADP[0] + (1) H+[0] + (1) 1-PHOSPHATIDYL-1D-MYO-INOSITOL-34-BISPH[0]	?	>	null	null	MetaCyc: RXN-10957|Name:	2.7.1.149	10000000.0	10000000.0	cpd00002;cpd00008;cpd00067;cpd21782;cpd24354	OK	0	rxn21259	GCP|EQP	Primary Database
rxn21259	RXN-10957.e	RXN-10957.e	(1) cpd00002[0] + (1) cpd24354[0] <=> (1) cpd00008[0] + (1) cpd21782[0]	-1:cpd00002:0:0:"ATP";-1:cpd24354:0:0:"CPD-177";1:cpd00008:0:0:"ADP";1:cpd00067:0:0:"H+";1:cpd21782:0:0:"1-PHOSPHATIDYL-1D-MYO-INOSITOL-34-BISPH"	0	(1) cpd00002[0] + (1) cpd24354[0] <=> (1) cpd00008[0] + (1) cpd00067[0] + (1) cpd21782[0]	(1) ATP[0] + (1) CPD-177[0] <=> (1) ADP[0] + (1) H+[0] + (1) 1-PHOSPHATIDYL-1D-MYO-INOSITOL-34-BISPH[0]	?	=	null	null	MetaCyc: RXN-10957|Name:	2.7.1.149	10000000.0	10000000.0	cpd00002;cpd00008;cpd00067;cpd21782;cpd24354	OK	1	rxn21258	GCP|EQP	Primary Database
rxn21260	RXN-10958.c	RXN-10958.c	(1) cpd00001[0] + (1) cpd21783[0] <=> (1) cpd00009[0] + (1) cpd21784[0]	-1:cpd00001:0:0:"H2O";-1:cpd21783:0:0:"1-PHOSPHATIDYL-1D-MYO-INOSITOL-35-BISPH";1:cpd00009:0:0:"Phosphate";1:cpd21784:0:0:"1-PHOSPHATIDYL-1D-MYO-INOSITOL-5-PHOSPHA"	0	(1) cpd00001[0] + (1) cpd21783[0] <=> (1) cpd00009[0] + (1) cpd21784[0]	(1) H2O[0] + (1) 1-PHOSPHATIDYL-1D-MYO-INOSITOL-35-BISPH[0] <=> (1) Phosphate[0] + (1) 1-PHOSPHATIDYL-1D-MYO-INOSITOL-5-PHOSPHA[0]	?	=	null	MetaCyc: Cyclitols-Biosynthesis (Cyclitol Biosynthesis); Lipid-Biosynthesis (Fatty Acid and Lipid Biosynthesis); PWY-6367 (D-<i>myo</i>-inositol-5-phosphate metabolism); PWY-6371 (superpathway of inositol phosphate compounds); Phospholipid-Biosynthesis (Phospholipid Biosynthesis); SECONDARY-METABOLITE-BIOSYNTHESIS (Secondary Metabolite Biosynthesis); SUGAR-DERIVS (Sugar Derivative Biosynthesis); Sugar-Alcohols-Biosynthesis (Sugar Alcohol Biosynthesis)	AraCyc: RXN-10958|MetaCyc: RXN-10958|Name:	3.1.3.-|3.1.3.95	10000000.0	10000000.0	cpd00001;cpd00009;cpd21783;cpd21784	OK	0	null	GCP|EQP	Primary Database
rxn21261	RXN-10959.c	inositol-1,3,4-trisphosphate 4-phosphatase	(1) cpd00001[0] + (1) cpd00914[0] <=> (1) cpd00009[0] + (1) cpd02512[0]	-1:cpd00001:0:0:"H2O";-1:cpd00914:0:0:"Inositol 1,3,4-trisphosphate";1:cpd00009:0:0:"Phosphate";1:cpd02512:0:0:"Inositol 1,3-bisphosphate"	0	(1) cpd00001[0] + (1) cpd00914[0] <=> (1) cpd00009[0] + (1) cpd02512[0]	(1) H2O[0] + (1) Inositol 1,3,4-trisphosphate[0] <=> (1) Phosphate[0] + (1) Inositol 1,3-bisphosphate[0]	>	=	null	null	MetaCyc: RXN-10959|Name: inositol-1,3,4-trisphosphate 4-phosphatase	3.1.3.66	-2.43	0.33	cpd00001;cpd00009;cpd00914;cpd02512	OK	0	null	GCC|HB|EQC|EQU	Primary Database
rxn21262	RXN-10961.c	phosphatidylinositol-4-phosphate 4-phosphatase	(1) cpd00001[0] + (1) cpd22880[0] <=> (1) cpd00009[0] + (1) cpd27343[0]	-1:cpd00001:0:0:"H2O";-1:cpd22880:0:0:"CPD-1108";1:cpd00009:0:0:"Phosphate";1:cpd27343:0:0:"L-1-phosphatidyl-inositols"	0	(1) cpd00001[0] + (1) cpd22880[0] <=> (1) cpd00009[0] + (1) cpd27343[0]	(1) H2O[0] + (1) CPD-1108[0] <=> (1) Phosphate[0] + (1) L-1-phosphatidyl-inositols[0]	?	=	null	MetaCyc: Degradation (Degradation/Utilization/Assimilation); Fatty-Acid-and-Lipid-Degradation (Fatty Acid and Lipid Degradation); PWY-6368 (3-phosphoinositide degradation)	AraCyc: RXN-10961|CornCyc: RXN-10961|MetaCyc: RXN-10961|Name: phosphatidylinositol-4-phosphate 4-phosphatase	3.1.3.-	10000000.0	10000000.0	cpd00001;cpd00009;cpd22880;cpd27343	OK	0	rxn21263;rxn21264	GCP|EQP	Primary Database
rxn21263	RXN-10961.g	phosphatidylinositol-4-phosphate 4-phosphatase	(1) cpd00001[0] + (1) cpd22880[0] <=> (1) cpd00009[0] + (1) cpd27343[0]	-1:cpd00001:0:0:"H2O";-1:cpd22880:0:0:"CPD-1108";1:cpd00009:0:0:"Phosphate";1:cpd27343:0:0:"L-1-phosphatidyl-inositols"	0	(1) cpd00001[0] + (1) cpd22880[0] <=> (1) cpd00009[0] + (1) cpd27343[0]	(1) H2O[0] + (1) CPD-1108[0] <=> (1) Phosphate[0] + (1) L-1-phosphatidyl-inositols[0]	?	=	null	MetaCyc: Degradation (Degradation/Utilization/Assimilation); Fatty-Acid-and-Lipid-Degradation (Fatty Acid and Lipid Degradation); PWY-6368 (3-phosphoinositide degradation)	AraCyc: RXN-10961|CornCyc: RXN-10961|MetaCyc: RXN-10961|Name: phosphatidylinositol-4-phosphate 4-phosphatase	3.1.3.-	10000000.0	10000000.0	cpd00001;cpd00009;cpd22880;cpd27343	OK	1	rxn21262;rxn21264	GCP|EQP	Primary Database
rxn21264	RXN-10961.r	phosphatidylinositol-4-phosphate 4-phosphatase	(1) cpd00001[0] + (1) cpd22880[0] <=> (1) cpd00009[0] + (1) cpd27343[0]	-1:cpd00001:0:0:"H2O";-1:cpd22880:0:0:"CPD-1108";1:cpd00009:0:0:"Phosphate";1:cpd27343:0:0:"L-1-phosphatidyl-inositols"	0	(1) cpd00001[0] + (1) cpd22880[0] <=> (1) cpd00009[0] + (1) cpd27343[0]	(1) H2O[0] + (1) CPD-1108[0] <=> (1) Phosphate[0] + (1) L-1-phosphatidyl-inositols[0]	?	=	null	MetaCyc: Degradation (Degradation/Utilization/Assimilation); Fatty-Acid-and-Lipid-Degradation (Fatty Acid and Lipid Degradation); PWY-6368 (3-phosphoinositide degradation)	AraCyc: RXN-10961|CornCyc: RXN-10961|MetaCyc: RXN-10961|Name: phosphatidylinositol-4-phosphate 4-phosphatase	3.1.3.-	10000000.0	10000000.0	cpd00001;cpd00009;cpd22880;cpd27343	OK	1	rxn21262;rxn21263	GCP|EQP	Primary Database
rxn21265	RXN-10962.c	RXN-10962.c	(1) cpd00001[0] + (1) cpd21784[0] <=> (1) cpd00009[0] + (1) cpd27343[0]	-1:cpd00001:0:0:"H2O";-1:cpd21784:0:0:"1-PHOSPHATIDYL-1D-MYO-INOSITOL-5-PHOSPHA";1:cpd00009:0:0:"Phosphate";1:cpd27343:0:0:"L-1-phosphatidyl-inositols"	0	(1) cpd00001[0] + (1) cpd21784[0] <=> (1) cpd00009[0] + (1) cpd27343[0]	(1) H2O[0] + (1) 1-PHOSPHATIDYL-1D-MYO-INOSITOL-5-PHOSPHA[0] <=> (1) Phosphate[0] + (1) L-1-phosphatidyl-inositols[0]	?	=	null	MetaCyc: Degradation (Degradation/Utilization/Assimilation); Fatty-Acid-and-Lipid-Degradation (Fatty Acid and Lipid Degradation); PWY-6368 (3-phosphoinositide degradation)	MetaCyc: RXN-10962|Name:	3.1.3.-	10000000.0	10000000.0	cpd00001;cpd00009;cpd21784;cpd27343	OK	0	null	GCP|EQP	Primary Database
rxn21266	RXN-10963.c	RXN-10963.c	(1) cpd00001[0] + (1) cpd26872[0] <=> (1) cpd00009[0] + (1) cpd00943[0]	-1:cpd00001:0:0:"H2O";-1:cpd26872:0:0:"DIPHOSPHO-1D-MYO-INOSITOL-TETRAKISPHOSPH";1:cpd00009:0:0:"Phosphate";2:cpd00067:0:0:"H+";1:cpd00943:0:0:"Inositol 1,3,4,5,6-pentakisphosphate"	0	(1) cpd00001[0] + (1) cpd26872[0] => (1) cpd00009[0] + (2) cpd00067[0] + (1) cpd00943[0]	(1) H2O[0] + (1) DIPHOSPHO-1D-MYO-INOSITOL-TETRAKISPHOSPH[0] => (1) Phosphate[0] + (2) H+[0] + (1) Inositol 1,3,4,5,6-pentakisphosphate[0]	>	>	null	null	MetaCyc: RXN-10963|PoplarCyc: RXN-10963|Name:	3.6.1.52	-7.1	0.31	cpd00001;cpd00009;cpd00067;cpd00943;cpd26872	OK	0	null	GCC|HB|EQC|EQU	Primary Database
rxn21268	RXN-10965.c	RXN-10965.c	(1) cpd00001[0] + (1) cpd23150[0] <=> (1) cpd00009[0] + (1) cpd08361[0]	-1:cpd00001:0:0:"H2O";-1:cpd23150:0:0:"1,5-bisdiphosphoinositol-1D-myo-inositol (2,3,4,6)tetrakisphosphate";1:cpd00009:0:0:"Phosphate";1:cpd00067:0:0:"H+";1:cpd08361:0:0:"5-PP-InsP5"	0	(1) cpd00001[0] + (1) cpd23150[0] => (1) cpd00009[0] + (1) cpd00067[0] + (1) cpd08361[0]	(1) H2O[0] + (1) 1,5-bisdiphosphoinositol-1D-myo-inositol (2,3,4,6)tetrakisphosphate[0] => (1) Phosphate[0] + (1) H+[0] + (1) 5-PP-InsP5[0]	>	>	null	null	MetaCyc: RXN-10965|PoplarCyc: RXN-10965|Name:	3.6.1.52	-4.67	1.31	cpd00001;cpd00009;cpd00067;cpd08361;cpd23150	OK	0	null	GCC|HB|EQC|EQU	Primary Database
rxn21269	RXN-10970.c	RXN-10970.c	(1) cpd00001[0] + (1) cpd21431[0] <=> (1) cpd00009[0] + (1) cpd02198[0]	-1:cpd00001:0:0:"H2O";-1:cpd21431:0:0:"Adenosine 5'-pentaphosphate";1:cpd00009:0:0:"Phosphate";1:cpd00067:0:0:"H+";1:cpd02198:0:0:"Adenosine tetraphosphate"	0	(1) cpd00001[0] + (1) cpd21431[0] <=> (1) cpd00009[0] + (1) cpd00067[0] + (1) cpd02198[0]	(1) H2O[0] + (1) Adenosine 5'-pentaphosphate[0] <=> (1) Phosphate[0] + (1) H+[0] + (1) Adenosine tetraphosphate[0]	?	=	null	null	MetaCyc: RXN-10970|Name:	3.6.1.14	10000000.0	10000000.0	cpd00001;cpd00009;cpd00067;cpd02198;cpd21431	OK	0	null	GCP|EQP	Primary Database
rxn21270	RXN-10971.c	RXN-10971.c	(1) cpd00002[0] + (1) cpd00885[0] <=> (1) cpd00008[0] + (1) cpd23149[0]	-1:cpd00002:0:0:"ATP";-1:cpd00067:0:0:"H+";-1:cpd00885:0:0:"Phytate";1:cpd00008:0:0:"ADP";1:cpd23149:0:0:"3-PP-InsP5"	0	(1) cpd00002[0] + (1) cpd00067[0] + (1) cpd00885[0] <=> (1) cpd00008[0] + (1) cpd23149[0]	(1) ATP[0] + (1) H+[0] + (1) Phytate[0] <=> (1) ADP[0] + (1) 3-PP-InsP5[0]	=	=	null	MetaCyc: Cyclitols-Biosynthesis (Cyclitol Biosynthesis); Lipid-Biosynthesis (Fatty Acid and Lipid Biosynthesis); PWY-6369 (inositol diphosphates biosynthesis); PWY-6371 (superpathway of inositol phosphate compounds); Phospholipid-Biosynthesis (Phospholipid Biosynthesis); SECONDARY-METABOLITE-BIOSYNTHESIS (Secondary Metabolite Biosynthesis); SUGAR-DERIVS (Sugar Derivative Biosynthesis); Sugar-Alcohols-Biosynthesis (Sugar Alcohol Biosynthesis)	AraCyc: RXN-10971|CornCyc: RXN-10971|MetaCyc: RXN-10971|PlantCyc: RXN-10971|PoplarCyc: RXN-10971|Name:	2.7.4.21	0.94	0.31	cpd00002;cpd00008;cpd00067;cpd00885;cpd23149	OK	0	null	GCC|HB|EQC|EQU	Primary Database
rxn21271	RXN-10973.c	RXN-10973.c	(1) cpd00002[0] + (1) cpd23149[0] <=> (1) cpd00008[0] + (1) cpd23151[0]	-1:cpd00002:0:0:"ATP";-1:cpd23149:0:0:"3-PP-InsP5";1:cpd00008:0:0:"ADP";1:cpd23151:0:0:"3,5-bisdiphosphoinositol-1D-myo-inositol (2,3,4,6)tetrakisphosphate"	0	(1) cpd00002[0] + (1) cpd23149[0] <=> (1) cpd00008[0] + (1) cpd23151[0]	(1) ATP[0] + (1) 3-PP-InsP5[0] <=> (1) ADP[0] + (1) 3,5-bisdiphosphoinositol-1D-myo-inositol (2,3,4,6)tetrakisphosphate[0]	=	=	null	MetaCyc: Cyclitols-Biosynthesis (Cyclitol Biosynthesis); Lipid-Biosynthesis (Fatty Acid and Lipid Biosynthesis); PWY-6369 (inositol diphosphates biosynthesis); PWY-6371 (superpathway of inositol phosphate compounds); Phospholipid-Biosynthesis (Phospholipid Biosynthesis); SECONDARY-METABOLITE-BIOSYNTHESIS (Secondary Metabolite Biosynthesis); SUGAR-DERIVS (Sugar Derivative Biosynthesis); Sugar-Alcohols-Biosynthesis (Sugar Alcohol Biosynthesis)	AraCyc: RXN-10973|CornCyc: RXN-10973|MetaCyc: RXN-10973|PlantCyc: RXN-10973|PoplarCyc: RXN-10973|Name:	2.7.4.24	-1.49	1.31	cpd00002;cpd00008;cpd23149;cpd23151	OK	0	rxn21272	GCC|HB|EQC|EQU	Primary Database
rxn21272	RXN-10973.n	RXN-10973.n	(1) cpd00002[0] + (1) cpd23149[0] <=> (1) cpd00008[0] + (1) cpd23151[0]	-1:cpd00002:0:0:"ATP";-1:cpd23149:0:0:"3-PP-InsP5";1:cpd00008:0:0:"ADP";1:cpd23151:0:0:"3,5-bisdiphosphoinositol-1D-myo-inositol (2,3,4,6)tetrakisphosphate"	0	(1) cpd00002[0] + (1) cpd23149[0] <=> (1) cpd00008[0] + (1) cpd23151[0]	(1) ATP[0] + (1) 3-PP-InsP5[0] <=> (1) ADP[0] + (1) 3,5-bisdiphosphoinositol-1D-myo-inositol (2,3,4,6)tetrakisphosphate[0]	=	=	null	MetaCyc: Cyclitols-Biosynthesis (Cyclitol Biosynthesis); Lipid-Biosynthesis (Fatty Acid and Lipid Biosynthesis); PWY-6369 (inositol diphosphates biosynthesis); PWY-6371 (superpathway of inositol phosphate compounds); Phospholipid-Biosynthesis (Phospholipid Biosynthesis); SECONDARY-METABOLITE-BIOSYNTHESIS (Secondary Metabolite Biosynthesis); SUGAR-DERIVS (Sugar Derivative Biosynthesis); Sugar-Alcohols-Biosynthesis (Sugar Alcohol Biosynthesis)	AraCyc: RXN-10973|CornCyc: RXN-10973|MetaCyc: RXN-10973|PlantCyc: RXN-10973|PoplarCyc: RXN-10973|Name:	2.7.4.24	-1.49	1.31	cpd00002;cpd00008;cpd23149;cpd23151	OK	1	rxn21271	HB|GCC|EQC|EQU	Primary Database
rxn21273	RXN-10974.c	RXN-10974.c	(1) cpd00002[0] + (1) cpd08050[0] <=> (1) cpd00008[0] + (1) cpd23150[0]	-1:cpd00002:0:0:"ATP";-1:cpd08050:0:0:"1-Diphosinositol pentakisphosphate";1:cpd00008:0:0:"ADP";1:cpd23150:0:0:"1,5-bisdiphosphoinositol-1D-myo-inositol (2,3,4,6)tetrakisphosphate"	0	(1) cpd00002[0] + (1) cpd08050[0] <=> (1) cpd00008[0] + (1) cpd23150[0]	(1) ATP[0] + (1) 1-Diphosinositol pentakisphosphate[0] <=> (1) ADP[0] + (1) 1,5-bisdiphosphoinositol-1D-myo-inositol (2,3,4,6)tetrakisphosphate[0]	=	=	null	MetaCyc: Cyclitols-Biosynthesis (Cyclitol Biosynthesis); Lipid-Biosynthesis (Fatty Acid and Lipid Biosynthesis); PWY-6369 (inositol diphosphates biosynthesis); PWY-6371 (superpathway of inositol phosphate compounds); Phospholipid-Biosynthesis (Phospholipid Biosynthesis); SECONDARY-METABOLITE-BIOSYNTHESIS (Secondary Metabolite Biosynthesis); SUGAR-DERIVS (Sugar Derivative Biosynthesis); Sugar-Alcohols-Biosynthesis (Sugar Alcohol Biosynthesis)	AraCyc: RXN-10974|CornCyc: RXN-10974|KEGG: R10548|MetaCyc: RXN-10974|PlantCyc: RXN-10974|Name: ATP:1D-myo-inositol 1-diphosphate 2,3,4,5,6-pentakisphosphate 5-phosphotransferase	2.7.4.24	-1.49	1.31	cpd00002;cpd00008;cpd08050;cpd23150	OK	0	rxn21274	GCC|HB|EQC|EQU	Primary Database
rxn21274	RXN-10974.n	RXN-10974.n	(1) cpd00002[0] + (1) cpd08050[0] <=> (1) cpd00008[0] + (1) cpd23150[0]	-1:cpd00002:0:0:"ATP";-1:cpd08050:0:0:"1-Diphosinositol pentakisphosphate";1:cpd00008:0:0:"ADP";1:cpd23150:0:0:"1,5-bisdiphosphoinositol-1D-myo-inositol (2,3,4,6)tetrakisphosphate"	0	(1) cpd00002[0] + (1) cpd08050[0] <=> (1) cpd00008[0] + (1) cpd23150[0]	(1) ATP[0] + (1) 1-Diphosinositol pentakisphosphate[0] <=> (1) ADP[0] + (1) 1,5-bisdiphosphoinositol-1D-myo-inositol (2,3,4,6)tetrakisphosphate[0]	=	=	null	MetaCyc: Cyclitols-Biosynthesis (Cyclitol Biosynthesis); Lipid-Biosynthesis (Fatty Acid and Lipid Biosynthesis); PWY-6369 (inositol diphosphates biosynthesis); PWY-6371 (superpathway of inositol phosphate compounds); Phospholipid-Biosynthesis (Phospholipid Biosynthesis); SECONDARY-METABOLITE-BIOSYNTHESIS (Secondary Metabolite Biosynthesis); SUGAR-DERIVS (Sugar Derivative Biosynthesis); Sugar-Alcohols-Biosynthesis (Sugar Alcohol Biosynthesis)	AraCyc: RXN-10974|CornCyc: RXN-10974|KEGG: R10548|MetaCyc: RXN-10974|PlantCyc: RXN-10974|Name: ATP:1D-myo-inositol 1-diphosphate 2,3,4,5,6-pentakisphosphate 5-phosphotransferase	2.7.4.24	-1.49	1.31	cpd00002;cpd00008;cpd08050;cpd23150	OK	1	rxn21273	HB|GCC|EQC|EQU	Primary Database
rxn21275	RXN-10975.c	RXN-10975.c	(1) cpd00001[0] + (1) cpd23150[0] <=> (1) cpd00009[0] + (1) cpd08050[0]	-1:cpd00001:0:0:"H2O";-1:cpd23150:0:0:"1,5-bisdiphosphoinositol-1D-myo-inositol (2,3,4,6)tetrakisphosphate";1:cpd00009:0:0:"Phosphate";1:cpd00067:0:0:"H+";1:cpd08050:0:0:"1-Diphosinositol pentakisphosphate"	0	(1) cpd00001[0] + (1) cpd23150[0] => (1) cpd00009[0] + (1) cpd00067[0] + (1) cpd08050[0]	(1) H2O[0] + (1) 1,5-bisdiphosphoinositol-1D-myo-inositol (2,3,4,6)tetrakisphosphate[0] => (1) Phosphate[0] + (1) H+[0] + (1) 1-Diphosinositol pentakisphosphate[0]	>	>	null	null	MetaCyc: RXN-10975|PoplarCyc: RXN-10975|Name:	3.6.1.52	-4.67	1.31	cpd00001;cpd00009;cpd00067;cpd08050;cpd23150	OK	0	null	GCC|HB|EQC|EQU	Primary Database
rxn21276	RXN-10976.c	RXN-10976.c	(1) cpd00001[0] + (1) cpd23151[0] <=> (1) cpd00009[0] + (1) cpd23149[0]	-1:cpd00001:0:0:"H2O";-1:cpd23151:0:0:"3,5-bisdiphosphoinositol-1D-myo-inositol (2,3,4,6)tetrakisphosphate";1:cpd00009:0:0:"Phosphate";1:cpd00067:0:0:"H+";1:cpd23149:0:0:"3-PP-InsP5"	0	(1) cpd00001[0] + (1) cpd23151[0] => (1) cpd00009[0] + (1) cpd00067[0] + (1) cpd23149[0]	(1) H2O[0] + (1) 3,5-bisdiphosphoinositol-1D-myo-inositol (2,3,4,6)tetrakisphosphate[0] => (1) Phosphate[0] + (1) H+[0] + (1) 3-PP-InsP5[0]	>	>	null	null	MetaCyc: RXN-10976|PoplarCyc: RXN-10976|Name:	3.6.1.52	-4.67	1.31	cpd00001;cpd00009;cpd00067;cpd23149;cpd23151	OK	0	null	GCC|HB|EQC|EQU	Primary Database
rxn21277	RXN-10977.c	RXN-10977.c	(1) cpd00001[0] + (1) cpd08050[0] <=> (1) cpd00009[0] + (1) cpd00885[0]	-1:cpd00001:0:0:"H2O";-1:cpd08050:0:0:"1-Diphosinositol pentakisphosphate";1:cpd00009:0:0:"Phosphate";2:cpd00067:0:0:"H+";1:cpd00885:0:0:"Phytate"	0	(1) cpd00001[0] + (1) cpd08050[0] => (1) cpd00009[0] + (2) cpd00067[0] + (1) cpd00885[0]	(1) H2O[0] + (1) 1-Diphosinositol pentakisphosphate[0] => (1) Phosphate[0] + (2) H+[0] + (1) Phytate[0]	>	>	null	null	MetaCyc: RXN-10977|PoplarCyc: RXN-10977|Name:	3.6.1.52	-7.1	0.31	cpd00001;cpd00009;cpd00067;cpd00885;cpd08050	OK	0	null	GCC|HB|EQC|EQU	Primary Database
rxn21278	RXN-10978.c	RXN-10978.c	(1) cpd00001[0] + (1) cpd23149[0] <=> (1) cpd00009[0] + (1) cpd00885[0]	-1:cpd00001:0:0:"H2O";-1:cpd23149:0:0:"3-PP-InsP5";1:cpd00009:0:0:"Phosphate";2:cpd00067:0:0:"H+";1:cpd00885:0:0:"Phytate"	0	(1) cpd00001[0] + (1) cpd23149[0] => (1) cpd00009[0] + (2) cpd00067[0] + (1) cpd00885[0]	(1) H2O[0] + (1) 3-PP-InsP5[0] => (1) Phosphate[0] + (2) H+[0] + (1) Phytate[0]	>	>	null	null	MetaCyc: RXN-10978|PoplarCyc: RXN-10978|Name:	3.6.1.52	-7.1	0.31	cpd00001;cpd00009;cpd00067;cpd00885;cpd23149	OK	0	null	GCC|HB|EQC|EQU	Primary Database
rxn21279	RXN-10979.c	RXN-10979.c	(1) cpd00002[0] + (1) cpd08361[0] <=> (1) cpd00008[0] + (1) cpd23151[0]	-1:cpd00002:0:0:"ATP";-1:cpd08361:0:0:"5-PP-InsP5";1:cpd00008:0:0:"ADP";1:cpd23151:0:0:"3,5-bisdiphosphoinositol-1D-myo-inositol (2,3,4,6)tetrakisphosphate"	0	(1) cpd00002[0] + (1) cpd08361[0] <=> (1) cpd00008[0] + (1) cpd23151[0]	(1) ATP[0] + (1) 5-PP-InsP5[0] <=> (1) ADP[0] + (1) 3,5-bisdiphosphoinositol-1D-myo-inositol (2,3,4,6)tetrakisphosphate[0]	=	=	null	MetaCyc: Cyclitols-Biosynthesis (Cyclitol Biosynthesis); Lipid-Biosynthesis (Fatty Acid and Lipid Biosynthesis); PWY-6369 (inositol diphosphates biosynthesis); PWY-6371 (superpathway of inositol phosphate compounds); Phospholipid-Biosynthesis (Phospholipid Biosynthesis); SECONDARY-METABOLITE-BIOSYNTHESIS (Secondary Metabolite Biosynthesis); SUGAR-DERIVS (Sugar Derivative Biosynthesis); Sugar-Alcohols-Biosynthesis (Sugar Alcohol Biosynthesis)	AraCyc: RXN-10979|CornCyc: RXN-10979|MetaCyc: RXN-10979|PlantCyc: RXN-10979|PoplarCyc: RXN-10979|Name:	2.7.4.24	-1.49	1.31	cpd00002;cpd00008;cpd08361;cpd23151	OK	0	null	GCC|HB|EQC|EQU	Primary Database
rxn21280	RXN-10980.c	dehydroascorbate reductase	(1) cpd00005[0] + (1) cpd00335[0] <=> (1) cpd00006[0] + (1) cpd00059[0]	-1:cpd00005:0:0:"NADPH";-1:cpd00335:0:0:"Dehydroascorbate";1:cpd00006:0:0:"NADP";1:cpd00059:0:0:"L-Ascorbate"	0	(1) cpd00005[0] + (1) cpd00335[0] <=> (1) cpd00006[0] + (1) cpd00059[0]	(1) NADPH[0] + (1) Dehydroascorbate[0] <=> (1) NADP[0] + (1) L-Ascorbate[0]	=	=	null	MetaCyc: COFACTOR-DEGRADATION (Cofactor, Prosthetic Group, Electron Carrier Degradation); Degradation (Degradation/Utilization/Assimilation); PWY-6370 (ascorbate recycling (cytosolic))	MetaCyc: RXN-10980|Name: dehydroascorbate reductase	null	-2.44	6.37	cpd00005;cpd00006;cpd00059;cpd00335	OK	0	null	GCC|HB|EQP	Primary Database
rxn21281	RXN-10981.c	ascorbate oxidase	(1) cpd00059[0] + (1) cpd22290[0] <=> (1) cpd00766[0] + (1) cpd26978[0]	-1:cpd00059:0:0:"L-Ascorbate";-1:cpd00067:0:0:"H+";-1:cpd22290:0:0:"Acceptor";1:cpd00766:0:0:"Ascorbate radical";1:cpd26978:0:0:"Donor-H2"	0	(1) cpd00059[0] + (1) cpd00067[0] + (1) cpd22290[0] <=> (1) cpd00766[0] + (1) cpd26978[0]	(1) L-Ascorbate[0] + (1) H+[0] + (1) Acceptor[0] <=> (1) Ascorbate radical[0] + (1) Donor-H2[0]	?	=	null	MetaCyc: COFACTOR-DEGRADATION (Cofactor, Prosthetic Group, Electron Carrier Degradation); Degradation (Degradation/Utilization/Assimilation); PWY-6370 (ascorbate recycling (cytosolic))	AraCyc: RXN-10981|CornCyc: RXN-10981|EcoCyc: RXN-10981|MetaCyc: RXN-10981|PlantCyc: RXN-10981|Name: ascorbate oxidase	null	10000000.0	10000000.0	cpd00059;cpd00067;cpd00766;cpd22290;cpd26978	CPDFORMERROR	0	null	GCP|EQP	Primary Database
rxn21282	RXN-10982.c	RXN-10982.c	(1) cpd00002[0] + (1) cpd02484[0] <=> (1) cpd00008[0] + (1) cpd23148[0]	-1:cpd00002:0:0:"ATP";-1:cpd02484:0:0:"Inositol 3-phosphate";1:cpd00008:0:0:"ADP";1:cpd00067:0:0:"H+";1:cpd23148:0:0:"1D-myo-inositol (3,6)-bisphosphate"	0	(1) cpd00002[0] + (1) cpd02484[0] => (1) cpd00008[0] + (1) cpd00067[0] + (1) cpd23148[0]	(1) ATP[0] + (1) Inositol 3-phosphate[0] => (1) ADP[0] + (1) H+[0] + (1) 1D-myo-inositol (3,6)-bisphosphate[0]	=	>	null	MetaCyc: Cyclitols-Biosynthesis (Cyclitol Biosynthesis); PWY-6372 (1D-<i>myo</i>-inositol hexakisphosphate biosynthesis IV (<i>Dictyostelium</i>)); Phytate-Biosynthesis (Phytate Biosynthesis); SECONDARY-METABOLITE-BIOSYNTHESIS (Secondary Metabolite Biosynthesis); SUGAR-DERIVS (Sugar Derivative Biosynthesis); Sugar-Alcohols-Biosynthesis (Sugar Alcohol Biosynthesis)	MetaCyc: RXN-10982|Name:	null	-2.18	0.33	cpd00002;cpd00008;cpd00067;cpd02484;cpd23148	OK	0	null	GCC|EQC|EQU	Primary Database
rxn21283	RXN-10983.c	RXN-10983.c	(1) cpd00002[0] + (1) cpd23148[0] <=> (1) cpd00008[0] + (1) cpd24646[0]	-1:cpd00002:0:0:"ATP";-1:cpd23148:0:0:"1D-myo-inositol (3,6)-bisphosphate";1:cpd00008:0:0:"ADP";1:cpd00067:0:0:"H+";1:cpd24646:0:0:"1D-myo-inositol (3,4,6)-trisphosphate"	0	(1) cpd00002[0] + (1) cpd23148[0] => (1) cpd00008[0] + (1) cpd00067[0] + (1) cpd24646[0]	(1) ATP[0] + (1) 1D-myo-inositol (3,6)-bisphosphate[0] => (1) ADP[0] + (1) H+[0] + (1) 1D-myo-inositol (3,4,6)-trisphosphate[0]	=	>	null	MetaCyc: Cyclitols-Biosynthesis (Cyclitol Biosynthesis); PWY-6372 (1D-<i>myo</i>-inositol hexakisphosphate biosynthesis IV (<i>Dictyostelium</i>)); Phytate-Biosynthesis (Phytate Biosynthesis); SECONDARY-METABOLITE-BIOSYNTHESIS (Secondary Metabolite Biosynthesis); SUGAR-DERIVS (Sugar Derivative Biosynthesis); Sugar-Alcohols-Biosynthesis (Sugar Alcohol Biosynthesis)	MetaCyc: RXN-10983|Name:	null	-3.73	0.33	cpd00002;cpd00008;cpd00067;cpd23148;cpd24646	OK	0	null	GCC|EQC|EQU	Primary Database
rxn21284	RXN-10984.c	RXN-10984.c	(1) cpd00002[0] + (1) cpd24646[0] <=> (1) cpd00008[0] + (1) cpd02729[0]	-1:cpd00002:0:0:"ATP";-1:cpd24646:0:0:"1D-myo-inositol (3,4,6)-trisphosphate";1:cpd00008:0:0:"ADP";1:cpd00067:0:0:"H+";1:cpd02729:0:0:"Inositol 1,3,4,6-tetrakisphosphate"	0	(1) cpd00002[0] + (1) cpd24646[0] => (1) cpd00008[0] + (1) cpd00067[0] + (1) cpd02729[0]	(1) ATP[0] + (1) 1D-myo-inositol (3,4,6)-trisphosphate[0] => (1) ADP[0] + (1) H+[0] + (1) Inositol 1,3,4,6-tetrakisphosphate[0]	=	>	null	MetaCyc: Cyclitols-Biosynthesis (Cyclitol Biosynthesis); PWY-6372 (1D-<i>myo</i>-inositol hexakisphosphate biosynthesis IV (<i>Dictyostelium</i>)); Phytate-Biosynthesis (Phytate Biosynthesis); SECONDARY-METABOLITE-BIOSYNTHESIS (Secondary Metabolite Biosynthesis); SUGAR-DERIVS (Sugar Derivative Biosynthesis); Sugar-Alcohols-Biosynthesis (Sugar Alcohol Biosynthesis)	MetaCyc: RXN-10984|Name:	null	-5.28	0.33	cpd00002;cpd00008;cpd00067;cpd02729;cpd24646	OK	0	null	GCC|HB|EQC|EQU	Primary Database
rxn21285	RXN-10985.c	RXN-10985.c	(1) cpd00010[0] + (1) cpd00400[0] <=> (1) cpd00001[0] + (1) cpd00663[0]	-1:cpd00010:0:0:"CoA";-1:cpd00067:0:0:"H+";-1:cpd00400:0:0:"Acrylate";1:cpd00001:0:0:"H2O";1:cpd00663:0:0:"Acrylyl-CoA"	0	(1) cpd00010[0] + (1) cpd00067[0] + (1) cpd00400[0] <= (1) cpd00001[0] + (1) cpd00663[0]	(1) CoA[0] + (1) H+[0] + (1) Acrylate[0] <= (1) H2O[0] + (1) Acrylyl-CoA[0]	<	<	null	MetaCyc: CARBOXYLATES-DEG (Carboxylate Degradation); Degradation (Degradation/Utilization/Assimilation); PWY-6373 (acrylate degradation)	MetaCyc: RXN-10985|Name:	null	5.81	0.35	cpd00001;cpd00010;cpd00067;cpd00400;cpd00663	OK	0	null	GCC|HB|EQC|EQU	Primary Database
rxn21286	RXN-10986.c	RXN-10986.c	(2) cpd00001[0] + (1) cpd00663[0] <=> (1) cpd00010[0] + (1) cpd00745[0]	-2:cpd00001:0:0:"H2O";-1:cpd00663:0:0:"Acrylyl-CoA";1:cpd00010:0:0:"CoA";1:cpd00067:0:0:"H+";1:cpd00745:0:0:"Hydracrylic acid"	0	(2) cpd00001[0] + (1) cpd00663[0] => (1) cpd00010[0] + (1) cpd00067[0] + (1) cpd00745[0]	(2) H2O[0] + (1) Acrylyl-CoA[0] => (1) CoA[0] + (1) H+[0] + (1) Hydracrylic acid[0]	>	>	null	MetaCyc: CARBOXYLATES-DEG (Carboxylate Degradation); Degradation (Degradation/Utilization/Assimilation); PWY-6373 (acrylate degradation)	MetaCyc: RXN-10986|Name:	null	-8.38	0.9	cpd00001;cpd00010;cpd00067;cpd00663;cpd00745	OK	0	null	GCC|HB|EQC|EQU	Primary Database
rxn21287	RXN-10988.c	RXN-10988.c	(2) cpd00161[0] + (3) cpd00168[0] + (1) cpd02142[0] <=> (7) cpd00001[0] + (1) cpd04146[0]	-2:cpd00161:0:0:"L-Threonine";-3:cpd00168:0:0:"2,3-Dihydroxybenzoate";-1:cpd02142:0:0:"Bis(3-aminopropyl)amine";7:cpd00001:0:0:"H2O";1:cpd04146:0:0:"Vibriobactin"	0	(2) cpd00161[0] + (3) cpd00168[0] + (1) cpd02142[0] <=> (7) cpd00001[0] + (1) cpd04146[0]	(2) L-Threonine[0] + (3) 2,3-Dihydroxybenzoate[0] + (1) Bis(3-aminopropyl)amine[0] <=> (7) H2O[0] + (1) Vibriobactin[0]	=	=	null	null	MetaCyc: RXN-10988|Name:	null	41.59	3.94	cpd00001;cpd00161;cpd00168;cpd02142;cpd04146	OK	0	null	GCC|EQC|EQU	Primary Database
rxn21288	RXN-10989.c	RXN-10989.c	(1) cpd00161[0] + (1) cpd23154[0] + (1) cpd28331[0] <=> (2) cpd00001[0] + (1) cpd23152[0] + (1) cpd28330[0]	-1:cpd00161:0:0:"L-Threonine";-1:cpd23154:0:0:"2,3-dihydroxybenzoate-VibB";-1:cpd28331:0:0:"VibF";2:cpd00001:0:0:"H2O";1:cpd23152:0:0:"dihydroxyphenyl-5-methyloxazoline-VibF";1:cpd28330:0:0:"VibB"	0	(1) cpd00161[0] + (1) cpd23154[0] + (1) cpd28331[0] <=> (2) cpd00001[0] + (1) cpd23152[0] + (1) cpd28330[0]	(1) L-Threonine[0] + (1) 2,3-dihydroxybenzoate-VibB[0] + (1) VibF[0] <=> (2) H2O[0] + (1) dihydroxyphenyl-5-methyloxazoline-VibF[0] + (1) VibB[0]	?	=	null	MetaCyc: PWY-6374 (vibriobactin biosynthesis); SECONDARY-METABOLITE-BIOSYNTHESIS (Secondary Metabolite Biosynthesis); Siderophores-Biosynthesis (Siderophore Biosynthesis)	MaizeCyc: RXN-10989|MetaCyc: RXN-10989|Name:	null	10000000.0	10000000.0	cpd00001;cpd00161;cpd23152;cpd23154;cpd28330;cpd28331	MI:C:-11/H:-20/N:-2/O:-6/P:-1/S:-1|CI:1	0	null	GCP|EQP	Primary Database
rxn21289	RXN-10990.c	RXN-10990.c	(1) cpd02142[0] + (1) cpd23154[0] <=> (1) cpd00001[0] + (1) cpd23153[0] + (1) cpd28330[0]	-1:cpd02142:0:0:"Bis(3-aminopropyl)amine";-1:cpd23154:0:0:"2,3-dihydroxybenzoate-VibB";1:cpd00001:0:0:"H2O";1:cpd23153:0:0:"DHB-NSPD";1:cpd28330:0:0:"VibB"	0	(1) cpd02142[0] + (1) cpd23154[0] <=> (1) cpd00001[0] + (1) cpd23153[0] + (1) cpd28330[0]	(1) Bis(3-aminopropyl)amine[0] + (1) 2,3-dihydroxybenzoate-VibB[0] <=> (1) H2O[0] + (1) DHB-NSPD[0] + (1) VibB[0]	?	=	null	MetaCyc: PWY-6374 (vibriobactin biosynthesis); SECONDARY-METABOLITE-BIOSYNTHESIS (Secondary Metabolite Biosynthesis); Siderophores-Biosynthesis (Siderophore Biosynthesis)	MaizeCyc: RXN-10990|MetaCyc: RXN-10990|Name:	null	10000000.0	10000000.0	cpd00001;cpd02142;cpd23153;cpd23154;cpd28330	MI:C:-11/H:-19/N:-2/O:-5/P:-1/S:-1	0	null	GCP|EQP	Primary Database
rxn21290	RXN-10991.c	RXN-10991.c	(1) cpd02494[0] + (1) cpd28330[0] <=> (1) cpd00018[0] + (1) cpd23154[0]	-1:cpd02494:0:0:"(2,3-Dihydroxybenzoyl)adenylate";-1:cpd28330:0:0:"VibB";1:cpd00018:0:0:"AMP";1:cpd23154:0:0:"2,3-dihydroxybenzoate-VibB"	0	(1) cpd02494[0] + (1) cpd28330[0] <=> (1) cpd00018[0] + (1) cpd23154[0]	(1) (2,3-Dihydroxybenzoyl)adenylate[0] + (1) VibB[0] <=> (1) AMP[0] + (1) 2,3-dihydroxybenzoate-VibB[0]	?	=	null	MetaCyc: PWY-6374 (vibriobactin biosynthesis); SECONDARY-METABOLITE-BIOSYNTHESIS (Secondary Metabolite Biosynthesis); Siderophores-Biosynthesis (Siderophore Biosynthesis)	MaizeCyc: RXN-10991|MetaCyc: RXN-10991|Name:	null	10000000.0	10000000.0	cpd00018;cpd02494;cpd23154;cpd28330	MI:C:11/H:19/N:2/O:6/P:1/S:1|CI:-2	0	null	GCP|EQP	Primary Database
rxn21291	RXN-10992.c	RXN-10992.c	(1) cpd23152[0] + (1) cpd23153[0] <=> (1) cpd23155[0] + (1) cpd28331[0]	-1:cpd23152:0:0:"dihydroxyphenyl-5-methyloxazoline-VibF";-1:cpd23153:0:0:"DHB-NSPD";1:cpd00067:0:0:H+;1:cpd23155:0:0:"DHP-mOx-NS-DHB";1:cpd28331:0:0:"VibF"	0	(1) cpd23152[0] + (1) cpd23153[0] <=> (1) cpd00067[0] + (1) cpd23155[0] + (1) cpd28331[0]	(1) dihydroxyphenyl-5-methyloxazoline-VibF[0] + (1) DHB-NSPD[0] <=> (1) H+[0] + (1) DHP-mOx-NS-DHB[0] + (1) VibF[0]	?	=	null	MetaCyc: PWY-6374 (vibriobactin biosynthesis); SECONDARY-METABOLITE-BIOSYNTHESIS (Secondary Metabolite Biosynthesis); Siderophores-Biosynthesis (Siderophore Biosynthesis)	MaizeCyc: RXN-10992|MetaCyc: RXN-10992|Name:	null	10000000.0	10000000.0	cpd00067;cpd23152;cpd23153;cpd23155;cpd28331	OK	0	null	HB|GCP|EQP	Primary Database
rxn21292	RXN-10993.c	RXN-10993.c	(1) cpd23152[0] + (1) cpd23155[0] <=> (1) cpd04146[0] + (1) cpd28331[0]	-1:cpd23152:0:0:"dihydroxyphenyl-5-methyloxazoline-VibF";-1:cpd23155:0:0:"DHP-mOx-NS-DHB";1:cpd00067:0:0:H+;1:cpd04146:0:0:"Vibriobactin";1:cpd28331:0:0:"VibF"	0	(1) cpd23152[0] + (1) cpd23155[0] <=> (1) cpd00067[0] + (1) cpd04146[0] + (1) cpd28331[0]	(1) dihydroxyphenyl-5-methyloxazoline-VibF[0] + (1) DHP-mOx-NS-DHB[0] <=> (1) H+[0] + (1) Vibriobactin[0] + (1) VibF[0]	?	=	null	MetaCyc: PWY-6374 (vibriobactin biosynthesis); SECONDARY-METABOLITE-BIOSYNTHESIS (Secondary Metabolite Biosynthesis); Siderophores-Biosynthesis (Siderophore Biosynthesis)	MaizeCyc: RXN-10993|MetaCyc: RXN-10993|Name:	null	10000000.0	10000000.0	cpd00067;cpd04146;cpd23152;cpd23155;cpd28331	OK	0	null	HB|GCP|EQP	Primary Database
rxn21293	RXN-10994.c	RXN-10994.c	(1) cpd00010[0] + (1) cpd28319[0] <=> (1) cpd00045[0] + (1) cpd26660[0]	-1:cpd00010:0:0:"CoA";-1:cpd28319:0:0:"VC0771-MONOMER";1:cpd00045:0:0:"Adenosine 3-5-bisphosphate";1:cpd26660:0:0:"CPLX-7944"	0	(1) cpd00010[0] + (1) cpd28319[0] <= (1) cpd00045[0] + (1) cpd26660[0]	(1) CoA[0] + (1) VC0771-MONOMER[0] <= (1) Adenosine 3-5-bisphosphate[0] + (1) CPLX-7944[0]	?	<	null	null	MetaCyc: RXN-10994|Name:	null	10000000.0	10000000.0	cpd00010;cpd00045;cpd26660;cpd28319	CPDFORMERROR	0	null	GCP|EQP	Primary Database
rxn21294	RXN-10995.c	RXN-10995.c	(1) cpd00007[0] + (1) cpd01155[0] <=> (1) cpd00001[0] + (1) cpd23156[0]	-1:cpd00007:0:0:"O2";-1:cpd00067:0:0:"H+";-1:cpd01155:0:0:"Cadaverine";1:cpd00001:0:0:"H2O";1:cpd23156:0:0:"1-amino-5-hydroxyaminopentane"	0	(1) cpd00007[0] + (1) cpd00067[0] + (1) cpd01155[0] => (1) cpd00001[0] + (1) cpd23156[0]	(1) O2[0] + (1) H+[0] + (1) Cadaverine[0] => (1) H2O[0] + (1) 1-amino-5-hydroxyaminopentane[0]	>	>	null	MetaCyc: PWY-6375 (desferrioxamine E biosynthesis); PWY-6376 (desferrioxamine B biosynthesis); PWY-6381 (bisucaberin biosynthesis); SECONDARY-METABOLITE-BIOSYNTHESIS (Secondary Metabolite Biosynthesis); Siderophores-Biosynthesis (Siderophore Biosynthesis)	AraCyc: RXN-10995|CornCyc: RXN-10995|MetaCyc: RXN-10995|Name:	null	-75.83	1.17	cpd00001;cpd00007;cpd00067;cpd01155;cpd23156	CI:-2	0	rxn37701	GCC|EQC	Primary Database
rxn21295	RXN-10996.c	RXN-10996.c	(1) cpd00078[0] + (1) cpd23156[0] <=> (1) cpd00010[0] + (1) cpd23157[0]	-1:cpd00078:0:0:"Succinyl-CoA";-1:cpd23156:0:0:"1-amino-5-hydroxyaminopentane";1:cpd00010:0:0:"CoA";1:cpd23157:0:0:"3-[(5-aminopentyl)hydroxycarbamoyl] propanoate"	0	(1) cpd00078[0] + (1) cpd23156[0] <=> (1) cpd00010[0] + (1) cpd23157[0]	(1) Succinyl-CoA[0] + (1) 1-amino-5-hydroxyaminopentane[0] <=> (1) CoA[0] + (1) 3-[(5-aminopentyl)hydroxycarbamoyl] propanoate[0]	>	=	null	MetaCyc: PWY-6375 (desferrioxamine E biosynthesis); PWY-6376 (desferrioxamine B biosynthesis); PWY-6381 (bisucaberin biosynthesis); SECONDARY-METABOLITE-BIOSYNTHESIS (Secondary Metabolite Biosynthesis); Siderophores-Biosynthesis (Siderophore Biosynthesis)	MetaCyc: RXN-10996|Name:	null	-6.51	1.43	cpd00010;cpd00078;cpd23156;cpd23157	OK	0	null	GCC|EQC|EQU	Primary Database
rxn21296	RXN-10997.c	RXN-10997.c	(1) cpd00002[0] + (3) cpd23157[0] <=> (1) cpd00001[0] + (1) cpd00012[0] + (1) cpd00018[0] + (1) cpd23158[0]	-1:cpd00002:0:0:"ATP";-3:cpd23157:0:0:"3-[(5-aminopentyl)hydroxycarbamoyl] propanoate";1:cpd00001:0:0:"H2O";1:cpd00012:0:0:"PPi";1:cpd00018:0:0:"AMP";2:cpd00067:0:0:"H+";1:cpd23158:0:0:"deferrioxamine G"	0	(1) cpd00002[0] + (3) cpd23157[0] => (1) cpd00001[0] + (1) cpd00012[0] + (1) cpd00018[0] + (2) cpd00067[0] + (1) cpd23158[0]	(1) ATP[0] + (3) 3-[(5-aminopentyl)hydroxycarbamoyl] propanoate[0] => (1) H2O[0] + (1) PPi[0] + (1) AMP[0] + (2) H+[0] + (1) deferrioxamine G[0]	>	>	null	MetaCyc: PWY-6375 (desferrioxamine E biosynthesis); SECONDARY-METABOLITE-BIOSYNTHESIS (Secondary Metabolite Biosynthesis); Siderophores-Biosynthesis (Siderophore Biosynthesis)	MetaCyc: RXN-10997|Name:	null	-10.16	0.83	cpd00001;cpd00002;cpd00012;cpd00018;cpd00067;cpd23157;cpd23158	OK	0	null	GCC|EQC|EQU	Primary Database
rxn21297	RXN-10998.c	RXN-10998.c	(1) cpd00002[0] + (1) cpd23158[0] <=> (1) cpd00012[0] + (1) cpd00018[0] + (1) cpd23159[0]	-1:cpd00002:0:0:"ATP";-1:cpd23158:0:0:"deferrioxamine G";1:cpd00012:0:0:"PPi";1:cpd00018:0:0:"AMP";2:cpd00067:0:0:"H+";1:cpd23159:0:0:"deferrioxamine E"	0	(1) cpd00002[0] + (1) cpd23158[0] => (1) cpd00012[0] + (1) cpd00018[0] + (2) cpd00067[0] + (1) cpd23159[0]	(1) ATP[0] + (1) deferrioxamine G[0] => (1) PPi[0] + (1) AMP[0] + (2) H+[0] + (1) deferrioxamine E[0]	<	>	null	MetaCyc: PWY-6375 (desferrioxamine E biosynthesis); SECONDARY-METABOLITE-BIOSYNTHESIS (Secondary Metabolite Biosynthesis); Siderophores-Biosynthesis (Siderophore Biosynthesis)	MetaCyc: RXN-10998|Name:	6.3.3.-	68.99	11.69	cpd00002;cpd00012;cpd00018;cpd00067;cpd23158;cpd23159	OK	0	null	GCC|EQC|EQU	Primary Database
rxn21298	RXN-10999.c	RXN-10999.c	(1) cpd00022[0] + (1) cpd23156[0] <=> (1) cpd00010[0] + (1) cpd23160[0]	-1:cpd00022:0:0:"Acetyl-CoA";-1:cpd23156:0:0:"1-amino-5-hydroxyaminopentane";1:cpd00010:0:0:"CoA";1:cpd23160:0:0:"N-(5-aminopentyl)-N-hydroxyacetamide"	0	(1) cpd00022[0] + (1) cpd23156[0] <=> (1) cpd00010[0] + (1) cpd23160[0]	(1) Acetyl-CoA[0] + (1) 1-amino-5-hydroxyaminopentane[0] <=> (1) CoA[0] + (1) N-(5-aminopentyl)-N-hydroxyacetamide[0]	>	=	null	MetaCyc: PWY-6376 (desferrioxamine B biosynthesis); SECONDARY-METABOLITE-BIOSYNTHESIS (Secondary Metabolite Biosynthesis); Siderophores-Biosynthesis (Siderophore Biosynthesis)	MetaCyc: RXN-10999|Name:	null	-6.65	1.32	cpd00010;cpd00022;cpd23156;cpd23160	OK	0	null	GCC|EQC|EQU	Primary Database
rxn21299	RXN-11.c	RXN-11.c	(5) cpd00070[0] <=> (1) cpd00001[0] + (5) cpd00010[0] + (5) cpd00011[0] + (1) cpd22529[0]	-4:cpd00067:0:0:"H+";-5:cpd00070:0:0:"Malonyl-CoA";1:cpd00001:0:0:"H2O";5:cpd00010:0:0:"CoA";5:cpd00011:0:0:"CO2";1:cpd22529:0:0:"5,7-dihydroxy-2-methylchromone"	0	(4) cpd00067[0] + (5) cpd00070[0] => (1) cpd00001[0] + (5) cpd00010[0] + (5) cpd00011[0] + (1) cpd22529[0]	(4) H+[0] + (5) Malonyl-CoA[0] => (1) H2O[0] + (5) CoA[0] + (5) CO2[0] + (1) 5,7-dihydroxy-2-methylchromone[0]	>	>	null	MetaCyc: POLYKETIDE-SYN (Polyketide Biosynthesis); PWY-12 (pentaketide chromone biosynthesis); SECONDARY-METABOLITE-BIOSYNTHESIS (Secondary Metabolite Biosynthesis)	KEGG: R10238|MetaCyc: RXN-11|PlantCyc: RXN-11|Name: malonyl-CoA:malonyl-CoA malonyltransferase (5,7-dihydroxy-2-methyl-4H-chromen-4-one-forming)	2.3.1.216	-11.81	24.93	cpd00001;cpd00010;cpd00011;cpd00067;cpd00070;cpd22529	OK	0	null	GCC|EQC	Primary Database
rxn21300	RXN-11000.c	RXN-11000.c	(1) cpd00002[0] + (3) cpd23157[0] <=> (1) cpd00001[0] + (1) cpd00008[0] + (1) cpd00009[0] + (1) cpd23158[0]	-1:cpd00002:0:0:"ATP";-3:cpd23157:0:0:"3-[(5-aminopentyl)hydroxycarbamoyl] propanoate";1:cpd00001:0:0:"H2O";1:cpd00008:0:0:"ADP";1:cpd00009:0:0:"Phosphate";1:cpd00067:0:0:"H+";1:cpd23158:0:0:"deferrioxamine G"	0	(1) cpd00002[0] + (3) cpd23157[0] <=> (1) cpd00001[0] + (1) cpd00008[0] + (1) cpd00009[0] + (1) cpd00067[0] + (1) cpd23158[0]	(1) ATP[0] + (3) 3-[(5-aminopentyl)hydroxycarbamoyl] propanoate[0] <=> (1) H2O[0] + (1) ADP[0] + (1) Phosphate[0] + (1) H+[0] + (1) deferrioxamine G[0]	>	=	null	null	MetaCyc: RXN-11000|Name:	null	-7.89	0.82	cpd00001;cpd00002;cpd00008;cpd00009;cpd00067;cpd23157;cpd23158	OK	0	null	GCC|EQC|EQU	Primary Database
rxn21301	RXN-11001.c	RXN-11001.c	(1) cpd00002[0] + (2) cpd23157[0] + (1) cpd23160[0] <=> (1) cpd00001[0] + (1) cpd00012[0] + (1) cpd00018[0] + (1) cpd04273[0]	-1:cpd00002:0:0:"ATP";-2:cpd23157:0:0:"3-[(5-aminopentyl)hydroxycarbamoyl] propanoate";-1:cpd23160:0:0:"N-(5-aminopentyl)-N-hydroxyacetamide";1:cpd00001:0:0:"H2O";1:cpd00012:0:0:"PPi";1:cpd00018:0:0:"AMP";2:cpd00067:0:0:"H+";1:cpd04273:0:0:Deferoxamine	0	(1) cpd00002[0] + (2) cpd23157[0] + (1) cpd23160[0] => (1) cpd00001[0] + (1) cpd00012[0] + (1) cpd00018[0] + (2) cpd00067[0] + (1) cpd04273[0]	(1) ATP[0] + (2) 3-[(5-aminopentyl)hydroxycarbamoyl] propanoate[0] + (1) N-(5-aminopentyl)-N-hydroxyacetamide[0] => (1) H2O[0] + (1) PPi[0] + (1) AMP[0] + (2) H+[0] + (1) Deferoxamine[0]	>	>	null	MetaCyc: PWY-6376 (desferrioxamine B biosynthesis); SECONDARY-METABOLITE-BIOSYNTHESIS (Secondary Metabolite Biosynthesis); Siderophores-Biosynthesis (Siderophore Biosynthesis)	MetaCyc: RXN-11001|Name:	null	-10.48	0.83	cpd00001;cpd00002;cpd00012;cpd00018;cpd00067;cpd04273;cpd23157;cpd23160	OK	0	null	GCC|EQC|EQU	Primary Database
rxn21302	RXN-11003.c	alpha-tocopherol omega-hydroxylase	(1) cpd00005[0] + (1) cpd00007[0] + (1) cpd01628[0] <=> (1) cpd00001[0] + (1) cpd00006[0] + (1) cpd23161[0]	-1:cpd00005:0:0:"NADPH";-1:cpd00007:0:0:"O2";-1:cpd00067:0:0:"H+";-1:cpd01628:0:0:"Vitamin E";1:cpd00001:0:0:"H2O";1:cpd00006:0:0:"NADP";1:cpd23161:0:0:"13'-OH-alpha-tocopherol"	0	(1) cpd00005[0] + (1) cpd00007[0] + (1) cpd00067[0] + (1) cpd01628[0] => (1) cpd00001[0] + (1) cpd00006[0] + (1) cpd23161[0]	(1) NADPH[0] + (1) O2[0] + (1) H+[0] + (1) Vitamin E[0] => (1) H2O[0] + (1) NADP[0] + (1) 13'-OH-alpha-tocopherol[0]	>	>	null	MetaCyc: Degradation (Degradation/Utilization/Assimilation); Other-Degradation (Degradation/Utilization/Assimilation-Other); PWY-6377 (&alpha;-tocopherol degradation)	MetaCyc: RXN-11003|PoplarCyc: RXN-11003|SoyCyc: RXN-11003|Name: alpha-tocopherol omega-hydroxylase	1.14.13.30	-92.58	7.03	cpd00001;cpd00005;cpd00006;cpd00007;cpd00067;cpd01628;cpd23161	OK	0	rxn21303	GCC|EQP	Primary Database
rxn21303	RXN-11003.v	alpha-tocopherol omega-hydroxylase	(1) cpd00005[0] + (1) cpd00007[0] + (1) cpd01628[0] <=> (1) cpd00001[0] + (1) cpd00006[0] + (1) cpd23161[0]	-1:cpd00005:0:0:"NADPH";-1:cpd00007:0:0:"O2";-1:cpd00067:0:0:"H+";-1:cpd01628:0:0:"Vitamin E";1:cpd00001:0:0:"H2O";1:cpd00006:0:0:"NADP";1:cpd23161:0:0:"13'-OH-alpha-tocopherol"	0	(1) cpd00005[0] + (1) cpd00007[0] + (1) cpd00067[0] + (1) cpd01628[0] => (1) cpd00001[0] + (1) cpd00006[0] + (1) cpd23161[0]	(1) NADPH[0] + (1) O2[0] + (1) H+[0] + (1) Vitamin E[0] => (1) H2O[0] + (1) NADP[0] + (1) 13'-OH-alpha-tocopherol[0]	>	>	null	MetaCyc: Degradation (Degradation/Utilization/Assimilation); Other-Degradation (Degradation/Utilization/Assimilation-Other); PWY-6377 (&alpha;-tocopherol degradation)	MetaCyc: RXN-11003|PoplarCyc: RXN-11003|SoyCyc: RXN-11003|Name: alpha-tocopherol omega-hydroxylase	1.14.13.30	-92.58	7.03	cpd00001;cpd00005;cpd00006;cpd00007;cpd00067;cpd01628;cpd23161	OK	1	rxn21302	GCC|EQP	Primary Database
rxn21304	RXN-11004.c	RXN-11004.c	(1) cpd23161[0] <=> (1) cpd23162[0]	-1:cpd23161:0:0:"13'-OH-alpha-tocopherol";1:cpd23162:0:0:"5'-alpha-CMBHC"	0	(1) cpd23161[0] => (1) cpd23162[0]	(1) 13'-OH-alpha-tocopherol[0] => (1) 5'-alpha-CMBHC[0]	>	>	null	MetaCyc: Degradation (Degradation/Utilization/Assimilation); Other-Degradation (Degradation/Utilization/Assimilation-Other); PWY-6377 (&alpha;-tocopherol degradation)	MetaCyc: RXN-11004|Name:	null	-55.8	3.26	cpd23161;cpd23162	MI:C:-10/H:-23/O:1|CI:-1	0	null	GCC|EQP	Primary Database
rxn21305	RXN-11005.c	RXN-11005.c	(1) cpd23162[0] <=> (1) cpd23163[0]	-1:cpd23162:0:0:"5'-alpha-CMBHC";1:cpd23163:0:0:"alpha-CEHC"	0	(1) cpd23162[0] <=> (1) cpd23163[0]	(1) 5'-alpha-CMBHC[0] <=> (1) alpha-CEHC[0]	>	=	null	MetaCyc: Degradation (Degradation/Utilization/Assimilation); Other-Degradation (Degradation/Utilization/Assimilation-Other); PWY-6377 (&alpha;-tocopherol degradation)	MetaCyc: RXN-11005|Name:	null	-64.01	0.28	cpd23162;cpd23163	MI:C:-3/H:-6	0	null	GCC|EQC|EQU	Primary Database
rxn21306	RXN-11006.c	RXN-11006.c	(1) cpd00007[0] + (1) cpd00118[0] <=> (1) cpd00001[0] + (1) cpd23164[0]	-1:cpd00007:0:0:"O2";-1:cpd00067:0:0:"H+";-1:cpd00118:0:0:"Putrescine";1:cpd00001:0:0:"H2O";1:cpd23164:0:0:"N-hydroxyputrescine"	0	(1) cpd00007[0] + (1) cpd00067[0] + (1) cpd00118[0] => (1) cpd00001[0] + (1) cpd23164[0]	(1) O2[0] + (1) H+[0] + (1) Putrescine[0] => (1) H2O[0] + (1) N-hydroxyputrescine[0]	>	>	null	MetaCyc: PWY-6378 (putrebactin biosynthesis); PWY-6379 (alcaligin biosynthesis); SECONDARY-METABOLITE-BIOSYNTHESIS (Secondary Metabolite Biosynthesis); Siderophores-Biosynthesis (Siderophore Biosynthesis)	MetaCyc: RXN-11006|Name:	null	-75.83	1.11	cpd00001;cpd00007;cpd00067;cpd00118;cpd23164	CI:-2	0	null	GCC|EQC	Primary Database
rxn21307	RXN-11007.c	RXN-11007.c	(1) cpd00078[0] + (1) cpd23164[0] <=> (1) cpd00010[0] + (1) cpd23165[0]	-1:cpd00078:0:0:"Succinyl-CoA";-1:cpd23164:0:0:"N-hydroxyputrescine";1:cpd00010:0:0:"CoA";1:cpd23165:0:0:"N-hydroxy-N-succinyl-putrescine"	0	(1) cpd00078[0] + (1) cpd23164[0] <=> (1) cpd00010[0] + (1) cpd23165[0]	(1) Succinyl-CoA[0] + (1) N-hydroxyputrescine[0] <=> (1) CoA[0] + (1) N-hydroxy-N-succinyl-putrescine[0]	>	=	null	MetaCyc: PWY-6378 (putrebactin biosynthesis); PWY-6379 (alcaligin biosynthesis); SECONDARY-METABOLITE-BIOSYNTHESIS (Secondary Metabolite Biosynthesis); Siderophores-Biosynthesis (Siderophore Biosynthesis)	MetaCyc: RXN-11007|Name:	null	-6.51	1.43	cpd00010;cpd00078;cpd23164;cpd23165	OK	0	null	GCC|EQC|EQU	Primary Database
rxn21308	RXN-11008.c	RXN-11008.c	(1) cpd00002[0] + (2) cpd23165[0] <=> (1) cpd00012[0] + (1) cpd00018[0] + (1) cpd23166[0]	-1:cpd00002:0:0:"ATP";-2:cpd23165:0:0:"N-hydroxy-N-succinyl-putrescine";1:cpd00012:0:0:"PPi";1:cpd00018:0:0:"AMP";2:cpd00067:0:0:"H+";1:cpd23166:0:0:"pre-putrebactin"	0	(1) cpd00002[0] + (2) cpd23165[0] => (1) cpd00012[0] + (1) cpd00018[0] + (2) cpd00067[0] + (1) cpd23166[0]	(1) ATP[0] + (2) N-hydroxy-N-succinyl-putrescine[0] => (1) PPi[0] + (1) AMP[0] + (2) H+[0] + (1) pre-putrebactin[0]	>	>	null	MetaCyc: PWY-6378 (putrebactin biosynthesis); SECONDARY-METABOLITE-BIOSYNTHESIS (Secondary Metabolite Biosynthesis); Siderophores-Biosynthesis (Siderophore Biosynthesis)	MetaCyc: RXN-11008|Name:	null	-9.32	0.43	cpd00002;cpd00012;cpd00018;cpd00067;cpd23165;cpd23166	OK	0	null	GCC|EQC|EQU	Primary Database
rxn21309	RXN-11009.c	RXN-11009.c	(1) cpd00002[0] + (1) cpd23166[0] <=> (1) cpd00012[0] + (1) cpd00018[0] + (1) cpd23167[0]	-1:cpd00002:0:0:"ATP";-1:cpd23166:0:0:"pre-putrebactin";1:cpd00012:0:0:"PPi";1:cpd00018:0:0:"AMP";2:cpd00067:0:0:"H+";1:cpd23167:0:0:"putrebactin"	0	(1) cpd00002[0] + (1) cpd23166[0] => (1) cpd00012[0] + (1) cpd00018[0] + (2) cpd00067[0] + (1) cpd23167[0]	(1) ATP[0] + (1) pre-putrebactin[0] => (1) PPi[0] + (1) AMP[0] + (2) H+[0] + (1) putrebactin[0]	=	>	null	MetaCyc: PWY-6378 (putrebactin biosynthesis); SECONDARY-METABOLITE-BIOSYNTHESIS (Secondary Metabolite Biosynthesis); Siderophores-Biosynthesis (Siderophore Biosynthesis)	MetaCyc: RXN-11009|Name:	null	35.6	7.0	cpd00002;cpd00012;cpd00018;cpd00067;cpd23166;cpd23167	OK	0	null	GCC|EQC|EQU	Primary Database
rxn21310	RXN-11010.c	RXN-11010.c	(1) cpd00005[0] + (1) cpd00007[0] + (1) cpd23165[0] <=> (1) cpd00001[0] + (1) cpd00006[0] + (1) cpd23170[0]	-1:cpd00005:0:0:"NADPH";-1:cpd00007:0:0:"O2";-1:cpd00067:0:0:"H+";-1:cpd23165:0:0:"N-hydroxy-N-succinyl-putrescine";1:cpd00001:0:0:"H2O";1:cpd00006:0:0:"NADP";1:cpd23170:0:0:"3-[4-amino-3-hydroxybutyl]-hydroxy-carbamoyl-propanoate"	0	(1) cpd00005[0] + (1) cpd00007[0] + (1) cpd00067[0] + (1) cpd23165[0] => (1) cpd00001[0] + (1) cpd00006[0] + (1) cpd23170[0]	(1) NADPH[0] + (1) O2[0] + (1) H+[0] + (1) N-hydroxy-N-succinyl-putrescine[0] => (1) H2O[0] + (1) NADP[0] + (1) 3-[4-amino-3-hydroxybutyl]-hydroxy-carbamoyl-propanoate[0]	>	>	null	MetaCyc: PWY-6379 (alcaligin biosynthesis); SECONDARY-METABOLITE-BIOSYNTHESIS (Secondary Metabolite Biosynthesis); Siderophores-Biosynthesis (Siderophore Biosynthesis)	MetaCyc: RXN-11010|Name:	null	-95.08	0.74	cpd00001;cpd00005;cpd00006;cpd00007;cpd00067;cpd23165;cpd23170	OK	0	null	GCC|EQC|EQU	Primary Database
rxn21311	RXN-11011.c	RXN-11011.c	(1) cpd00002[0] + (2) cpd23170[0] <=> (1) cpd00012[0] + (1) cpd00018[0] + (1) cpd23171[0]	-1:cpd00002:0:0:"ATP";-2:cpd23170:0:0:"3-[4-amino-3-hydroxybutyl]-hydroxy-carbamoyl-propanoate";1:cpd00012:0:0:"PPi";1:cpd00018:0:0:"AMP";2:cpd00067:0:0:"H+";1:cpd23171:0:0:"pre-alcaligin"	0	(1) cpd00002[0] + (2) cpd23170[0] => (1) cpd00012[0] + (1) cpd00018[0] + (2) cpd00067[0] + (1) cpd23171[0]	(1) ATP[0] + (2) 3-[4-amino-3-hydroxybutyl]-hydroxy-carbamoyl-propanoate[0] => (1) PPi[0] + (1) AMP[0] + (2) H+[0] + (1) pre-alcaligin[0]	>	>	null	MetaCyc: PWY-6379 (alcaligin biosynthesis); SECONDARY-METABOLITE-BIOSYNTHESIS (Secondary Metabolite Biosynthesis); Siderophores-Biosynthesis (Siderophore Biosynthesis)	MetaCyc: RXN-11011|Name:	null	-9.24	0.43	cpd00002;cpd00012;cpd00018;cpd00067;cpd23170;cpd23171	OK	0	null	GCC|EQC|EQU	Primary Database
rxn21312	RXN-11012.c	RXN-11012.c	(1) cpd00002[0] + (1) cpd23171[0] <=> (1) cpd00012[0] + (1) cpd00018[0] + (1) cpd23168[0]	-1:cpd00002:0:0:"ATP";-1:cpd23171:0:0:"pre-alcaligin";1:cpd00012:0:0:"PPi";1:cpd00018:0:0:"AMP";2:cpd00067:0:0:"H+";1:cpd23168:0:0:"alcaligin"	0	(1) cpd00002[0] + (1) cpd23171[0] => (1) cpd00012[0] + (1) cpd00018[0] + (2) cpd00067[0] + (1) cpd23168[0]	(1) ATP[0] + (1) pre-alcaligin[0] => (1) PPi[0] + (1) AMP[0] + (2) H+[0] + (1) alcaligin[0]	=	>	null	MetaCyc: PWY-6379 (alcaligin biosynthesis); SECONDARY-METABOLITE-BIOSYNTHESIS (Secondary Metabolite Biosynthesis); Siderophores-Biosynthesis (Siderophore Biosynthesis)	MetaCyc: RXN-11012|Name:	null	31.41	6.89	cpd00002;cpd00012;cpd00018;cpd00067;cpd23168;cpd23171	OK	0	null	GCC|EQC|EQU	Primary Database
rxn21313	RXN-11013.c	RXN-11013.c	(1) cpd00002[0] + (1) cpd23172[0] <=> (1) cpd00012[0] + (1) cpd00018[0] + (1) cpd23169[0]	-1:cpd00002:0:0:"ATP";-1:cpd23172:0:0:"pre-bisucaberin";1:cpd00012:0:0:"PPi";1:cpd00018:0:0:"AMP";2:cpd00067:0:0:"H+";1:cpd23169:0:0:"bisucaberin"	0	(1) cpd00002[0] + (1) cpd23172[0] => (1) cpd00012[0] + (1) cpd00018[0] + (2) cpd00067[0] + (1) cpd23169[0]	(1) ATP[0] + (1) pre-bisucaberin[0] => (1) PPi[0] + (1) AMP[0] + (2) H+[0] + (1) bisucaberin[0]	<	>	null	MetaCyc: PWY-6381 (bisucaberin biosynthesis); SECONDARY-METABOLITE-BIOSYNTHESIS (Secondary Metabolite Biosynthesis); Siderophores-Biosynthesis (Siderophore Biosynthesis)	AraCyc: RXN-11013|MetaCyc: RXN-11013|Name:	null	38.56	7.31	cpd00002;cpd00012;cpd00018;cpd00067;cpd23169;cpd23172	OK	0	null	GCC|EQC|EQU	Primary Database
rxn21314	RXN-11014.c	RXN-11014.c	(1) cpd00002[0] + (2) cpd23157[0] <=> (1) cpd00012[0] + (1) cpd00018[0] + (1) cpd23172[0]	-1:cpd00002:0:0:"ATP";-2:cpd23157:0:0:"3-[(5-aminopentyl)hydroxycarbamoyl] propanoate";1:cpd00012:0:0:"PPi";1:cpd00018:0:0:"AMP";2:cpd00067:0:0:"H+";1:cpd23172:0:0:"pre-bisucaberin"	0	(1) cpd00002[0] + (2) cpd23157[0] => (1) cpd00012[0] + (1) cpd00018[0] + (2) cpd00067[0] + (1) cpd23172[0]	(1) ATP[0] + (2) 3-[(5-aminopentyl)hydroxycarbamoyl] propanoate[0] => (1) PPi[0] + (1) AMP[0] + (2) H+[0] + (1) pre-bisucaberin[0]	>	>	null	MetaCyc: PWY-6381 (bisucaberin biosynthesis); SECONDARY-METABOLITE-BIOSYNTHESIS (Secondary Metabolite Biosynthesis); Siderophores-Biosynthesis (Siderophore Biosynthesis)	MetaCyc: RXN-11014|Name:	null	-9.35	0.43	cpd00002;cpd00012;cpd00018;cpd00067;cpd23157;cpd23172	OK	0	null	GCC|EQC|EQU	Primary Database
rxn21315	RXN-11015.c	mycothiol glycosyltransferase	(1) cpd00001[0] + (1) cpd23173[0] <=> (1) cpd00009[0] + (1) cpd21029[0]	-1:cpd00001:0:0:"H2O";-1:cpd23173:0:0:"1-O-(2-acetamido-2-deoxy-alpha-D-glucopyranosyl)-D-myo-inositol-3-phosphate";1:cpd00009:0:0:"Phosphate";1:cpd21029:0:0:"1-O-[2-(Acetylamino)-2-deoxy-alpha-D-glucopyranosyl]-D-myo-Inositol"	0	(1) cpd00001[0] + (1) cpd23173[0] <=> (1) cpd00009[0] + (1) cpd21029[0]	(1) H2O[0] + (1) 1-O-(2-acetamido-2-deoxy-alpha-D-glucopyranosyl)-D-myo-inositol-3-phosphate[0] <=> (1) Phosphate[0] + (1) 1-O-[2-(Acetylamino)-2-deoxy-alpha-D-glucopyranosyl]-D-myo-Inositol[0]	>	=	null	MetaCyc: Cofactor-Biosynthesis (Cofactor, Prosthetic Group, Electron Carrier, and Vitamin Biosynthesis); PWY1G-0 (mycothiol biosynthesis); Reductants (Reductant Biosynthesis)	MetaCyc: RXN-11015|Name: mycothiol glycosyltransferase	null	-5.51	0.33	cpd00001;cpd00009;cpd21029;cpd23173	OK	0	null	GCC|EQC|EQU	Primary Database
rxn21316	RXN-11018.c	RXN-11018.c	(1) cpd00113[0] + (1) cpd23174[0] <=> (1) cpd00012[0] + (1) cpd23175[0]	-1:cpd00113:0:0:"Isopentenyldiphosphate";-1:cpd23174:0:0:"(2Z,6Z,10E)-tetraprenyl diphosphate";1:cpd00012:0:0:"PPi";1:cpd00067:0:0:"H+";1:cpd23175:0:0:"(2Z,6Z,10Z,14E)-pentaprenyl diphosphate"	0	(1) cpd00113[0] + (1) cpd23174[0] => (1) cpd00012[0] + (1) cpd00067[0] + (1) cpd23175[0]	(1) Isopentenyldiphosphate[0] + (1) (2Z,6Z,10E)-tetraprenyl diphosphate[0] => (1) PPi[0] + (1) H+[0] + (1) (2Z,6Z,10Z,14E)-pentaprenyl diphosphate[0]	>	>	null	null	MetaCyc: RXN-11018|Name:	2.5.1.-	-18.13	0.71	cpd00012;cpd00067;cpd00113;cpd23174;cpd23175	OK	0	null	GCC|EQC|EQU	Primary Database
rxn21317	RXN-11019.c	RXN-11019.c	(1) cpd00113[0] + (1) cpd23175[0] <=> (1) cpd00012[0] + (1) cpd23176[0]	-1:cpd00113:0:0:"Isopentenyldiphosphate";-1:cpd23175:0:0:"(2Z,6Z,10Z,14E)-pentaprenyl diphosphate";1:cpd00012:0:0:"PPi";1:cpd00067:0:0:"H+";1:cpd23176:0:0:"(2Z,6Z,10Z,14Z,18E)-hexaprenyl diphosphate"	0	(1) cpd00113[0] + (1) cpd23175[0] => (1) cpd00012[0] + (1) cpd00067[0] + (1) cpd23176[0]	(1) Isopentenyldiphosphate[0] + (1) (2Z,6Z,10Z,14E)-pentaprenyl diphosphate[0] => (1) PPi[0] + (1) H+[0] + (1) (2Z,6Z,10Z,14Z,18E)-hexaprenyl diphosphate[0]	>	>	null	null	MetaCyc: RXN-11019|Name:	2.5.1.-	-18.13	0.71	cpd00012;cpd00067;cpd00113;cpd23175;cpd23176	OK	0	null	GCC|EQC|EQU	Primary Database
rxn21318	RXN-11020.c	RXN-11020.c	(1) cpd00113[0] + (1) cpd23176[0] <=> (1) cpd00012[0] + (1) cpd23177[0]	-1:cpd00113:0:0:"Isopentenyldiphosphate";-1:cpd23176:0:0:"(2Z,6Z,10Z,14Z,18E)-hexaprenyl diphosphate";1:cpd00012:0:0:"PPi";1:cpd00067:0:0:"H+";1:cpd23177:0:0:"(2Z,6Z,10Z,14Z,18Z,22E)-heptaprenyl diphosphate"	0	(1) cpd00113[0] + (1) cpd23176[0] => (1) cpd00012[0] + (1) cpd00067[0] + (1) cpd23177[0]	(1) Isopentenyldiphosphate[0] + (1) (2Z,6Z,10Z,14Z,18E)-hexaprenyl diphosphate[0] => (1) PPi[0] + (1) H+[0] + (1) (2Z,6Z,10Z,14Z,18Z,22E)-heptaprenyl diphosphate[0]	>	>	null	null	MetaCyc: RXN-11020|Name:	2.5.1.-	-18.13	0.71	cpd00012;cpd00067;cpd00113;cpd23176;cpd23177	OK	0	null	GCC|EQC|EQU	Primary Database
rxn21319	RXN-11021.c	RXN-11021.c	(1) cpd00113[0] + (1) cpd23177[0] <=> (1) cpd00012[0] + (1) cpd23178[0]	-1:cpd00113:0:0:"Isopentenyldiphosphate";-1:cpd23177:0:0:"(2Z,6Z,10Z,14Z,18Z,22E)-heptaprenyl diphosphate";1:cpd00012:0:0:"PPi";1:cpd00067:0:0:"H+";1:cpd23178:0:0:"(2Z,6Z,10Z,14Z,18Z,22Z,26E)-octaprenyl diphosphate"	0	(1) cpd00113[0] + (1) cpd23177[0] => (1) cpd00012[0] + (1) cpd00067[0] + (1) cpd23178[0]	(1) Isopentenyldiphosphate[0] + (1) (2Z,6Z,10Z,14Z,18Z,22E)-heptaprenyl diphosphate[0] => (1) PPi[0] + (1) H+[0] + (1) (2Z,6Z,10Z,14Z,18Z,22Z,26E)-octaprenyl diphosphate[0]	>	>	null	null	MetaCyc: RXN-11021|Name:	2.5.1.-	-18.13	0.71	cpd00012;cpd00067;cpd00113;cpd23177;cpd23178	OK	0	null	GCC|EQC|EQU	Primary Database
rxn21320	RXN-11026.c	RXN-11026.c	(1) cpd00007[0] + (1) cpd28168[0] <=> (1) cpd00025[0] + (1) cpd28232[0]	-1:cpd00007:0:0:"O2";-1:cpd28168:0:0:"Saturated-Fatty-Acyl-CoA";1:cpd00025:0:0:"H2O2";1:cpd28232:0:0:"TRANS-D2-ENOYL-COA"	0	(1) cpd00007[0] + (1) cpd28168[0] => (1) cpd00025[0] + (1) cpd28232[0]	(1) O2[0] + (1) Saturated-Fatty-Acyl-CoA[0] => (1) H2O2[0] + (1) TRANS-D2-ENOYL-COA[0]	?	>	null	MetaCyc: Degradation (Degradation/Utilization/Assimilation); Energy-Metabolism (Generation of Precursor Metabolite and Energy); Fatty-Acid-Degradation (Fatty Acid Degradation); Fatty-Acid-and-Lipid-Degradation (Fatty Acid and Lipid Degradation); PWY-5136 (fatty acid &beta;-oxidation II (peroxisome)); PWY-561 (superpathway of glyoxylate cycle and fatty acid degradation); PWY-7007 (methyl ketone biosynthesis (engineered)); PWY-7288 (fatty acid &beta;-oxidation (peroxisome, yeast)); PWY66-391 (fatty acid &beta;-oxidation VI (peroxisome))	AraCyc: RXN-11026|CornCyc: RXN-11026|MaizeCyc: RXN-11026|MetaCyc: RXN-11026|PlantCyc: RXN-11026|Name:	1.3.3.6	10000000.0	10000000.0	cpd00007;cpd00025;cpd28168;cpd28232	OK	0	rxn38323;rxn38324	GCP|EQP	Primary Database
rxn21321	RXN-11027.c	RXN-11027.c	(1) cpd00001[0] + (1) cpd19587[0] <=> (1) cpd00009[0] + (1) cpd01904[0]	-1:cpd00001:0:0:"H2O";-1:cpd19587:0:0:"(2Z,6Z,10Z,14Z,18Z,22Z,26Z,30Z,34E)-Decaprenyl diphosphate";1:cpd00009:0:0:"Phosphate";2:cpd00067:0:0:"H+";1:cpd01904:0:0:"Decaprenol phosphate"	0	(1) cpd00001[0] + (1) cpd19587[0] => (1) cpd00009[0] + (2) cpd00067[0] + (1) cpd01904[0]	(1) H2O[0] + (1) (2Z,6Z,10Z,14Z,18Z,22Z,26Z,30Z,34E)-Decaprenyl diphosphate[0] => (1) Phosphate[0] + (2) H+[0] + (1) Decaprenol phosphate[0]	>	>	null	MetaCyc: Cell-Structure-Biosynthesis (Cell Structure Biosynthesis); Cell-Wall-Biosynthesis (Cell Wall Biosynthesis); Cofactor-Biosynthesis (Cofactor, Prosthetic Group, Electron Carrier, and Vitamin Biosynthesis); PWY-6383 (mono-<i>trans</i>, poly-<i>cis</i> decaprenyl phosphate biosynthesis); PWY-6404 (superpathway of mycolyl-arabinogalactan-peptidoglycan complex biosynthesis); Polyprenyl-Biosynthesis (Polyprenyl Biosynthesis)	MetaCyc: RXN-11027|Name:	3.6.1.-	-6.42	0.31	cpd00001;cpd00009;cpd00067;cpd01904;cpd19587	OK	0	null	GCC|HB|EQC|EQU	Primary Database
rxn21322	RXN-11028.c	RXN-11028.c	(1) cpd01904[0] + (1) cpd02932[0] <=> (1) cpd00091[0] + (1) cpd23183[0]	-1:cpd01904:0:0:"Decaprenol phosphate";-1:cpd02932:0:0:"UDP-N-acetylmuramoyl-L-Ala-D-gamma-Glu-6-carboxy-L-Lys-(D-Ala)2";1:cpd00091:0:0:"UMP";1:cpd23183:0:0:"N-acetylmuramoyl-pentapeptide-diphospho-decaprenol"	0	(1) cpd01904[0] + (1) cpd02932[0] <=> (1) cpd00091[0] + (1) cpd23183[0]	(1) Decaprenol phosphate[0] + (1) UDP-N-acetylmuramoyl-L-Ala-D-gamma-Glu-6-carboxy-L-Lys-(D-Ala)2[0] <=> (1) UMP[0] + (1) N-acetylmuramoyl-pentapeptide-diphospho-decaprenol[0]	=	=	null	MetaCyc: Cell-Structure-Biosynthesis (Cell Structure Biosynthesis); Cell-Wall-Biosynthesis (Cell Wall Biosynthesis); PWY-6385 (peptidoglycan biosynthesis III (mycobacteria)); Peptidoglycan-Biosynthesis (Peptidoglycan Biosynthesis)	MetaCyc: RXN-11028|Name:	2.7.8.-	-0.0	10.33	cpd00091;cpd01904;cpd02932;cpd23183	OK	0	null	GCC|EQP	Primary Database
rxn21323	RXN-11029.c	RXN-11029.c	(1) cpd00037[0] + (1) cpd23183[0] <=> (1) cpd00014[0] + (1) cpd23184[0]	-1:cpd00037:0:0:"UDP-N-acetylglucosamine";-1:cpd23183:0:0:"N-acetylmuramoyl-pentapeptide-diphospho-decaprenol";1:cpd00014:0:0:"UDP";1:cpd23184:0:0:"GlcNAc-(1->4)-MurNAc-pentapeptide-diphospho-decaprenol"	0	(1) cpd00037[0] + (1) cpd23183[0] <=> (1) cpd00014[0] + (1) cpd23184[0]	(1) UDP-N-acetylglucosamine[0] + (1) N-acetylmuramoyl-pentapeptide-diphospho-decaprenol[0] <=> (1) UDP[0] + (1) GlcNAc-(1->4)-MurNAc-pentapeptide-diphospho-decaprenol[0]	=	=	null	MetaCyc: Cell-Structure-Biosynthesis (Cell Structure Biosynthesis); Cell-Wall-Biosynthesis (Cell Wall Biosynthesis); PWY-6385 (peptidoglycan biosynthesis III (mycobacteria)); Peptidoglycan-Biosynthesis (Peptidoglycan Biosynthesis)	AraCyc: RXN-11029|MetaCyc: RXN-11029|PoplarCyc: RXN-11029|SoyCyc: RXN-11029|Name:	2.4.1.227	-1.7	11.09	cpd00014;cpd00037;cpd23183;cpd23184	OK	0	null	GCC|EQP	Primary Database
rxn21324	RXN-1103.c	RXN-1103.c	(1) cpd00005[0] + (1) cpd00007[0] + (1) cpd00604[0] <=> (1) cpd00001[0] + (1) cpd00006[0] + (1) cpd00881[0]	-1:cpd00005:0:0:"NADPH";-1:cpd00007:0:0:"O2";-1:cpd00067:0:0:"H+";-1:cpd00604:0:0:"4-Coumarate";1:cpd00001:0:0:"H2O";1:cpd00006:0:0:"NADP";1:cpd00881:0:0:"Caffeate"	0	(1) cpd00005[0] + (1) cpd00007[0] + (1) cpd00067[0] + (1) cpd00604[0] => (1) cpd00001[0] + (1) cpd00006[0] + (1) cpd00881[0]	(1) NADPH[0] + (1) O2[0] + (1) H+[0] + (1) 4-Coumarate[0] => (1) H2O[0] + (1) NADP[0] + (1) Caffeate[0]	>	>	null	MetaCyc: CINNAMATE-SYN (Cinnamate Biosynthesis); COUMARIN-SYN (Coumarin Biosynthesis); Cell-Structure-Biosynthesis (Cell Structure Biosynthesis); Metabolic-Clusters (Metabolic Clusters); PHENYLPROPANOID-SYN (Phenylpropanoid Derivative Biosynthesis); PLANT-CELL-STRUCTURE (Plant Cell Structures); PWY-1121 (suberin monomers biosynthesis); PWY-2181 (free phenylpropanoid acid biosynthesis); PWY-7186 (superpathway of scopolin and esculin biosynthesis); SECONDARY-METABOLITE-BIOSYNTHESIS (Secondary Metabolite Biosynthesis)	AraCyc: RXN-1103|BrachyCyc: RXN-1103|CornCyc: RXN-1103|MaizeCyc: RXN-1103|MetaCyc: RXN-1103|Name: p-coumarate 3-hydroxylase	null	-105.97	0.91	cpd00001;cpd00005;cpd00006;cpd00007;cpd00067;cpd00604;cpd00881	OK	0	rxn21325;rxn33076	GCC|EQC|EQU	Primary Database
rxn21325	RXN-1103.r	RXN-1103.r	(1) cpd00005[0] + (1) cpd00007[0] + (1) cpd00604[0] <=> (1) cpd00001[0] + (1) cpd00006[0] + (1) cpd00881[0]	-1:cpd00005:0:0:"NADPH";-1:cpd00007:0:0:"O2";-1:cpd00067:0:0:"H+";-1:cpd00604:0:0:"4-Coumarate";1:cpd00001:0:0:"H2O";1:cpd00006:0:0:"NADP";1:cpd00881:0:0:"Caffeate"	0	(1) cpd00005[0] + (1) cpd00007[0] + (1) cpd00067[0] + (1) cpd00604[0] => (1) cpd00001[0] + (1) cpd00006[0] + (1) cpd00881[0]	(1) NADPH[0] + (1) O2[0] + (1) H+[0] + (1) 4-Coumarate[0] => (1) H2O[0] + (1) NADP[0] + (1) Caffeate[0]	>	>	null	MetaCyc: CINNAMATE-SYN (Cinnamate Biosynthesis); COUMARIN-SYN (Coumarin Biosynthesis); Cell-Structure-Biosynthesis (Cell Structure Biosynthesis); Metabolic-Clusters (Metabolic Clusters); PHENYLPROPANOID-SYN (Phenylpropanoid Derivative Biosynthesis); PLANT-CELL-STRUCTURE (Plant Cell Structures); PWY-1121 (suberin monomers biosynthesis); PWY-2181 (free phenylpropanoid acid biosynthesis); PWY-7186 (superpathway of scopolin and esculin biosynthesis); SECONDARY-METABOLITE-BIOSYNTHESIS (Secondary Metabolite Biosynthesis)	AraCyc: RXN-1103|BrachyCyc: RXN-1103|CornCyc: RXN-1103|MaizeCyc: RXN-1103|MetaCyc: RXN-1103|Name: p-coumarate 3-hydroxylase	null	-105.97	0.91	cpd00001;cpd00005;cpd00006;cpd00007;cpd00067;cpd00604;cpd00881	OK	1	rxn21324;rxn33076	GCC|EQC|EQU	Primary Database
rxn21326	RXN-11030.c	RXN-11030.c	(4) cpd00001[0] + (2) cpd23317[0] <=> (4) cpd00117[0] + (1) cpd19587[0] + (1) cpd23185[0]	-4:cpd00001:0:0:"H2O";-2:cpd23317:0:0:"[N-acetylglucosamine-N-acetylmuramoyl-L-alanyl-D-glutamyl-L-lysyl-D-alanyl-D-alanine]2 diphospho-decaprenyl";4:cpd00117:0:0:"D-Alanine";1:cpd19587:0:0:"(2Z,6Z,10Z,14Z,18Z,22Z,26Z,30Z,34E)-Decaprenyl diphosphate";1:cpd23185:0:0:"a peptidoglycan with L,D cross-links (mycobacteria)"	0	(4) cpd00001[0] + (2) cpd23317[0] => (4) cpd00117[0] + (1) cpd19587[0] + (1) cpd23185[0]	(4) H2O[0] + (2) [N-acetylglucosamine-N-acetylmuramoyl-L-alanyl-D-glutamyl-L-lysyl-D-alanyl-D-alanine]2 diphospho-decaprenyl[0] => (4) D-Alanine[0] + (1) (2Z,6Z,10Z,14Z,18Z,22Z,26Z,30Z,34E)-Decaprenyl diphosphate[0] + (1) a peptidoglycan with L,D cross-links (mycobacteria)[0]	=	>	null	MetaCyc: Cell-Structure-Biosynthesis (Cell Structure Biosynthesis); Cell-Wall-Biosynthesis (Cell Wall Biosynthesis); PWY-6385 (peptidoglycan biosynthesis III (mycobacteria)); Peptidoglycan-Biosynthesis (Peptidoglycan Biosynthesis)	MetaCyc: RXN-11030|Name:	null	-6.19	33.84	cpd00001;cpd00117;cpd19587;cpd23185;cpd23317	OK	0	null	GCC|HB|EQC	Primary Database
rxn21327	RXN-11031.c	RXN-11031.c	(4) cpd00001[0] + (2) cpd23317[0] <=> (4) cpd00117[0] + (1) cpd19587[0] + (1) cpd23186[0]	-4:cpd00001:0:0:"H2O";-2:cpd23317:0:0:"[N-acetylglucosamine-N-acetylmuramoyl-L-alanyl-D-glutamyl-L-lysyl-D-alanyl-D-alanine]2 diphospho-decaprenyl";4:cpd00117:0:0:"D-Alanine";1:cpd19587:0:0:"(2Z,6Z,10Z,14Z,18Z,22Z,26Z,30Z,34E)-Decaprenyl diphosphate";1:cpd23186:0:0:"a peptidoglycan with D,D cross-links (mycobacteria)"	0	(4) cpd00001[0] + (2) cpd23317[0] => (4) cpd00117[0] + (1) cpd19587[0] + (1) cpd23186[0]	(4) H2O[0] + (2) [N-acetylglucosamine-N-acetylmuramoyl-L-alanyl-D-glutamyl-L-lysyl-D-alanyl-D-alanine]2 diphospho-decaprenyl[0] => (4) D-Alanine[0] + (1) (2Z,6Z,10Z,14Z,18Z,22Z,26Z,30Z,34E)-Decaprenyl diphosphate[0] + (1) a peptidoglycan with D,D cross-links (mycobacteria)[0]	=	>	null	MetaCyc: Cell-Structure-Biosynthesis (Cell Structure Biosynthesis); Cell-Wall-Biosynthesis (Cell Wall Biosynthesis); PWY-6385 (peptidoglycan biosynthesis III (mycobacteria)); Peptidoglycan-Biosynthesis (Peptidoglycan Biosynthesis)	MetaCyc: RXN-11031|Name:	null	-6.19	33.84	cpd00001;cpd00117;cpd19587;cpd23186;cpd23317	OK	0	null	GCC|HB|EQC	Primary Database
rxn21328	RXN-11034.c	RXN-11034.c	(1) cpd00003[0] + (1) cpd23187[0] <=> (1) cpd00004[0] + (1) cpd00361[0]	-1:cpd00003:0:0:"NAD";-1:cpd23187:0:0:"(R,S)-2,3-butanediol";1:cpd00004:0:0:"NADH";1:cpd00067:0:0:"H+";1:cpd00361:0:0:"ACTN"	0	(1) cpd00003[0] + (1) cpd23187[0] <=> (1) cpd00004[0] + (1) cpd00067[0] + (1) cpd00361[0]	(1) NAD[0] + (1) (R,S)-2,3-butanediol[0] <=> (1) NADH[0] + (1) H+[0] + (1) ACTN[0]	=	=	null	MetaCyc: Alcohol-Biosynthesis (Fermentation to Alcohols); Butanediol-Biosynthesis (Butanediol Biosynthesis); Energy-Metabolism (Generation of Precursor Metabolite and Energy); Fermentation (); PWY-6392 (<i>meso</i>-butanediol biosynthesis II); PWY-6396 (superpathway of 2,3-butanediol biosynthesis)|KEGG: rn00650 (Butanoate metabolism)	KEGG: R10504|MaizeCyc: RXN-11034|MetaCyc: RXN-11034|PoplarCyc: RXN-11034|SoyCyc: RXN-11034|Name: (R,S)-butanediol dehydrogenase [(S)-acetoin-forming]; meso-2,3-butanediol:NAD+ oxidoreductase [(S)-acetoin forming]	1.1.1.4	4.44	0.24	cpd00003;cpd00004;cpd00067;cpd00361;cpd23187	OK	0	null	GCC|EQC|EQU	Primary Database
rxn21329	RXN-11035.c	RXN-11035.c	(1) cpd00003[0] + (1) cpd23187[0] <=> (1) cpd00004[0] + (1) cpd19008[0]	-1:cpd00003:0:0:"NAD";-1:cpd23187:0:0:"(R,S)-2,3-butanediol";1:cpd00004:0:0:"NADH";1:cpd00067:0:0:"H+";1:cpd19008:0:0:"(R)-Acetoin"	0	(1) cpd00003[0] + (1) cpd23187[0] <=> (1) cpd00004[0] + (1) cpd00067[0] + (1) cpd19008[0]	(1) NAD[0] + (1) (R,S)-2,3-butanediol[0] <=> (1) NADH[0] + (1) H+[0] + (1) (R)-Acetoin[0]	=	=	null	MetaCyc: Alcohol-Biosynthesis (Fermentation to Alcohols); Butanediol-Biosynthesis (Butanediol Biosynthesis); Energy-Metabolism (Generation of Precursor Metabolite and Energy); Fermentation (); PWY-6391 (<i>meso</i>-butanediol biosynthesis I); PWY-6396 (superpathway of 2,3-butanediol biosynthesis)|KEGG: rn00650 (Butanoate metabolism)	KEGG: R10505|MaizeCyc: RXN-11035|MetaCyc: RXN-11035|PoplarCyc: RXN-11035|SoyCyc: RXN-11035|Name: meso-2,3-butanediol:NAD+ oxidoreductase [(R)-acetoin forming]	1.1.1.4	4.04	0.28	cpd00003;cpd00004;cpd00067;cpd19008;cpd23187	OK	0	null	GCC|EQC|EQU	Primary Database
rxn21330	RXN-11039.c	alcohol:quinone oxidoreductase	(1) cpd00363[0] + (1) cpd28301[0] <=> (1) cpd00071[0] + (1) cpd28300[0]	-1:cpd00363:0:0:"Ethanol";-1:cpd28301:0:0:"Ubiquinones";1:cpd00071:0:0:"Acetaldehyde";1:cpd28300:0:0:"Ubiquinols"	0	(1) cpd00363[0] + (1) cpd28301[0] <=> (1) cpd00071[0] + (1) cpd28300[0]	(1) Ethanol[0] + (1) Ubiquinones[0] <=> (1) Acetaldehyde[0] + (1) Ubiquinols[0]	?	=	null	MetaCyc: Energy-Metabolism (Generation of Precursor Metabolite and Energy); PWY-6873 (long chain fatty acid ester synthesis (engineered))	MetaCyc: RXN-11039|Name: alcohol dehydrogenase (quinone); alcohol:quinone oxidoreductase; associated quinohaemoprotein alcohol dehydrogenase; type III ADH	1.1.5.5	10000000.0	10000000.0	cpd00071;cpd00363;cpd28300;cpd28301	OK	0	null	GCP|EQP	Primary Database
rxn21338	RXN-11042.c	RXN-11042.c	(1) cpd03389[0] <=> (1) cpd23188[0]	-1:cpd03389:0:0:Selenocysteine;1:cpd23188:0:0:"dimethyl diselenide"	0	(1) cpd03389[0] <= (1) cpd23188[0]	(1) Selenocysteine[0] <= (1) dimethyl diselenide[0]	?	<	null	null	MetaCyc: RXN-11042|Name:	null	10000000.0	10000000.0	cpd03389;cpd23188	MI:C:-1/H:-1/N:-1/O:-2/Se:1	0	null	GCP|EQP	Primary Database
rxn21339	RXN-11043.c	RXN-11043.c	(1) cpd03163[0] <=> (1) cpd01667[0]	-1:cpd03163:0:0:"Selenomethionine";1:cpd01667:0:0:"Dimethyl selenide"	0	(1) cpd03163[0] <= (1) cpd01667[0]	(1) Selenomethionine[0] <= (1) Dimethyl selenide[0]	?	<	null	null	MetaCyc: RXN-11043|Name:	null	10000000.0	10000000.0	cpd01667;cpd03163	MI:C:-3/H:-5/N:-1/O:-2	0	null	GCP|EQP	Primary Database
rxn21340	RXN-11044.c	RXN-11044.c	(1) cpd03389[0] <=> (1) cpd03163[0]	-1:cpd03389:0:0:Selenocysteine;1:cpd03163:0:0:"Selenomethionine"	0	(1) cpd03389[0] <=> (1) cpd03163[0]	(1) Selenocysteine[0] <=> (1) Selenomethionine[0]	?	=	null	null	MetaCyc: RXN-11044|PlantCyc: RXN-11044|Name:	null	10000000.0	10000000.0	cpd03163;cpd03389	MI:C:2/H:4	0	null	GCP|EQP	Primary Database
rxn21341	RXN-11045.c	nitroethane oxidase	(1) cpd00001[0] + (1) cpd00007[0] + (1) cpd27671[0] <=> (1) cpd00025[0] + (1) cpd00075[0] + (1) cpd22320[0]	-1:cpd00001:0:0:"H2O";-1:cpd00007:0:0:"O2";-1:cpd27671:0:0:"Nitroalkanes";1:cpd00025:0:0:"H2O2";1:cpd00067:0:0:"H+";1:cpd00075:0:0:"Nitrite";1:cpd22320:0:0:"Aldehydes-Or-Ketones"	0	(1) cpd00001[0] + (1) cpd00007[0] + (1) cpd27671[0] <=> (1) cpd00025[0] + (1) cpd00067[0] + (1) cpd00075[0] + (1) cpd22320[0]	(1) H2O[0] + (1) O2[0] + (1) Nitroalkanes[0] <=> (1) H2O2[0] + (1) H+[0] + (1) Nitrite[0] + (1) Aldehydes-Or-Ketones[0]	?	=	null	null	MetaCyc: RXN-11045|Name: NAO; nitroalkane oxidase; nitroalkane:oxygen oxidoreductase; nitroethane oxidase; nitroethane:oxygen oxidoreductase	1.7.3.1	10000000.0	10000000.0	cpd00001;cpd00007;cpd00025;cpd00067;cpd00075;cpd22320;cpd27671	CPDFORMERROR	0	null	GCP|EQP	Primary Database
rxn21342	RXN-11047.c	all-trans-polyprenyl diphosphate:1,4-dihydroxy-2-naphthoate polyprenyltransferase	(1) cpd02295[0] + (1) cpd28233[0] <=> (1) cpd00011[0] + (1) cpd00012[0] + (1) cpd26937[0]	-1:cpd02295:0:0:"1-4-Dihydroxy-2-naphthoate";-1:cpd28233:0:0:"TRANS-POLYISOPRENYL-PP";1:cpd00011:0:0:"CO2";1:cpd00012:0:0:"PPi";1:cpd00067:0:0:"H+";1:cpd26937:0:0:"Demethylmenaquinols"	0	(1) cpd02295[0] + (1) cpd28233[0] => (1) cpd00011[0] + (1) cpd00012[0] + (1) cpd00067[0] + (1) cpd26937[0]	(1) 1-4-Dihydroxy-2-naphthoate[0] + (1) TRANS-POLYISOPRENYL-PP[0] => (1) CO2[0] + (1) PPi[0] + (1) H+[0] + (1) Demethylmenaquinols[0]	?	>	null	null	MetaCyc: RXN-11047|Name: 1,4-dihydroxy-2-naphthoate polyprenyltransferase; all-trans-polyprenyl diphosphate:1,4-dihydroxy-2-naphthoate polyprenyltransferase	2.5.1.74	10000000.0	10000000.0	cpd00011;cpd00012;cpd00067;cpd02295;cpd26937;cpd28233	CPDFORMERROR	0	null	GCP|EQP	Primary Database
rxn21343	RXN-9190.c	RXN-9190.c	(1) cpd02295[0] + (1) cpd02590[0] <=> (1) cpd00011[0] + (1) cpd00012[0] + (1) cpd23249[0]	-1:cpd02295:0:0:"1-4-Dihydroxy-2-naphthoate";-1:cpd02590:0:0:"all-trans-Heptaprenyl diphosphate";1:cpd00011:0:0:"CO2";1:cpd00012:0:0:"PPi";1:cpd23249:0:0:"DMKH2-7"	0	(1) cpd02295[0] + (1) cpd02590[0] => (1) cpd00011[0] + (1) cpd00012[0] + (1) cpd23249[0]	(1) 1-4-Dihydroxy-2-naphthoate[0] + (1) all-trans-Heptaprenyl diphosphate[0] => (1) CO2[0] + (1) PPi[0] + (1) DMKH2-7[0]	>	>	null	MetaCyc: Cofactor-Biosynthesis (Cofactor, Prosthetic Group, Electron Carrier, and Vitamin Biosynthesis); Menaquinone-Biosynthesis (Menaquinol Biosynthesis); PWY-5839 (menaquinol-7 biosynthesis); PWY-5840 (superpathway of menaquinol-7 biosynthesis); Quinone-Biosynthesis (Quinol and Quinone Biosynthesis)	MetaCyc: RXN-9190|Name:	2.5.1.74	-21.41	0.92	cpd00011;cpd00012;cpd02295;cpd02590;cpd23249	OK	0	null	GCC|EQC|EQU	Primary Database
rxn21344	RXN-9217.c	RXN-9217.c	(1) cpd00906[0] + (1) cpd02295[0] <=> (1) cpd00011[0] + (1) cpd00012[0] + (1) cpd23248[0]	-1:cpd00906:0:0:"all-trans-Hexaprenyl diphosphate";-1:cpd02295:0:0:"1-4-Dihydroxy-2-naphthoate";1:cpd00011:0:0:"CO2";1:cpd00012:0:0:"PPi";1:cpd23248:0:0:"DMKH2-6"	0	(1) cpd00906[0] + (1) cpd02295[0] => (1) cpd00011[0] + (1) cpd00012[0] + (1) cpd23248[0]	(1) all-trans-Hexaprenyl diphosphate[0] + (1) 1-4-Dihydroxy-2-naphthoate[0] => (1) CO2[0] + (1) PPi[0] + (1) DMKH2-6[0]	>	>	null	MetaCyc: Cofactor-Biosynthesis (Cofactor, Prosthetic Group, Electron Carrier, and Vitamin Biosynthesis); Demethylmenaquinol-6-Biosynthesis (Demethylmenaquinol-6 Biosynthesis); Demethylmenaquinone-Biosynthesis (Demethylmenaquinol Biosynthesis); Menaquinone-Biosynthesis (Menaquinol Biosynthesis); PWY-5850 (superpathway of menaquinol-6 biosynthesis I); PWY-5853 (demethylmenaquinol-6 biosynthesis I); PWY-5860 (superpathway of demethylmenaquinol-6 biosynthesis I); Quinone-Biosynthesis (Quinol and Quinone Biosynthesis)	MetaCyc: RXN-9217|Name:	2.5.1.74	-21.41	0.92	cpd00011;cpd00012;cpd00906;cpd02295;cpd23248	OK	0	null	GCC|EQC|EQU	Primary Database
rxn21345	RXN-9204.c	RXN-9204.c	(1) cpd02172[0] + (1) cpd02295[0] <=> (1) cpd00011[0] + (1) cpd00012[0] + (1) cpd23250[0]	-1:cpd02172:0:0:"Solanesyl diphosphate";-1:cpd02295:0:0:"1-4-Dihydroxy-2-naphthoate";1:cpd00011:0:0:"CO2";1:cpd00012:0:0:"PPi";1:cpd23250:0:0:"DMKH2-9"	0	(1) cpd02172[0] + (1) cpd02295[0] => (1) cpd00011[0] + (1) cpd00012[0] + (1) cpd23250[0]	(1) Solanesyl diphosphate[0] + (1) 1-4-Dihydroxy-2-naphthoate[0] => (1) CO2[0] + (1) PPi[0] + (1) DMKH2-9[0]	>	>	null	MetaCyc: Cofactor-Biosynthesis (Cofactor, Prosthetic Group, Electron Carrier, and Vitamin Biosynthesis); Demethylmenaquinone-Biosynthesis (Demethylmenaquinol Biosynthesis); Menaquinone-Biosynthesis (Menaquinol Biosynthesis); PWY-5845 (superpathway of menaquinol-9 biosynthesis); PWY-5851 (demethylmenaquinol-9 biosynthesis); PWY-5862 (superpathway of demethylmenaquinol-9 biosynthesis); Quinone-Biosynthesis (Quinol and Quinone Biosynthesis)	MetaCyc: RXN-9204|Name:	2.5.1.74	-21.41	0.92	cpd00011;cpd00012;cpd02172;cpd02295;cpd23250	OK	0	rxn25446	GCC|EQC|EQU	Primary Database
rxn21346	RXN-9358.c	RXN-9358.c	(1) cpd02295[0] + (1) cpd19241[0] <=> (1) cpd00011[0] + (1) cpd00012[0] + (1) cpd23251[0]	-1:cpd02295:0:0:"1-4-Dihydroxy-2-naphthoate";-1:cpd19241:0:0:"all-trans-Decaprenyl diphosphate";1:cpd00011:0:0:"CO2";1:cpd00012:0:0:"PPi";1:cpd23251:0:0:"DMKH2-10"	0	(1) cpd02295[0] + (1) cpd19241[0] => (1) cpd00011[0] + (1) cpd00012[0] + (1) cpd23251[0]	(1) 1-4-Dihydroxy-2-naphthoate[0] + (1) all-trans-Decaprenyl diphosphate[0] => (1) CO2[0] + (1) PPi[0] + (1) DMKH2-10[0]	>	>	null	MetaCyc: Cofactor-Biosynthesis (Cofactor, Prosthetic Group, Electron Carrier, and Vitamin Biosynthesis); Menaquinone-Biosynthesis (Menaquinol Biosynthesis); PWY-5890 (menaquinol-10 biosynthesis); PWY-5896 (superpathway of menaquinol-10 biosynthesis); Quinone-Biosynthesis (Quinol and Quinone Biosynthesis)	MetaCyc: RXN-9358|Name:	2.5.1.74	-21.41	0.92	cpd00011;cpd00012;cpd02295;cpd19241;cpd23251	OK	0	null	GCC|EQC|EQU	Primary Database
rxn21347	RXN-9359.c	RXN-9359.c	(1) cpd02295[0] + (1) cpd25775[0] <=> (1) cpd00011[0] + (1) cpd00012[0] + (1) cpd23252[0]	-1:cpd02295:0:0:"1-4-Dihydroxy-2-naphthoate";-1:cpd25775:0:0:"all-trans-undecaprenyl diphosphate";1:cpd00011:0:0:"CO2";1:cpd00012:0:0:"PPi";1:cpd23252:0:0:"DMKH2-11"	0	(1) cpd02295[0] + (1) cpd25775[0] => (1) cpd00011[0] + (1) cpd00012[0] + (1) cpd23252[0]	(1) 1-4-Dihydroxy-2-naphthoate[0] + (1) all-trans-undecaprenyl diphosphate[0] => (1) CO2[0] + (1) PPi[0] + (1) DMKH2-11[0]	>	>	null	MetaCyc: Cofactor-Biosynthesis (Cofactor, Prosthetic Group, Electron Carrier, and Vitamin Biosynthesis); Menaquinone-Biosynthesis (Menaquinol Biosynthesis); PWY-5891 (menaquinol-11 biosynthesis); PWY-5897 (superpathway of menaquinol-11 biosynthesis); Quinone-Biosynthesis (Quinol and Quinone Biosynthesis)	MetaCyc: RXN-9359|Name:	2.5.1.74	-21.41	0.92	cpd00011;cpd00012;cpd02295;cpd23252;cpd25775	OK	0	null	GCC|EQC|EQU	Primary Database
rxn21348	RXN-9360.c	RXN-9360.c	(1) cpd02295[0] + (1) cpd25776[0] <=> (1) cpd00011[0] + (1) cpd00012[0] + (1) cpd23253[0]	-1:cpd02295:0:0:"1-4-Dihydroxy-2-naphthoate";-1:cpd25776:0:0:"all-trans-dodecaprenyl diphosphate";1:cpd00011:0:0:"CO2";1:cpd00012:0:0:"PPi";1:cpd23253:0:0:"demethylmenaquinol-12"	0	(1) cpd02295[0] + (1) cpd25776[0] => (1) cpd00011[0] + (1) cpd00012[0] + (1) cpd23253[0]	(1) 1-4-Dihydroxy-2-naphthoate[0] + (1) all-trans-dodecaprenyl diphosphate[0] => (1) CO2[0] + (1) PPi[0] + (1) demethylmenaquinol-12[0]	>	>	null	MetaCyc: Cofactor-Biosynthesis (Cofactor, Prosthetic Group, Electron Carrier, and Vitamin Biosynthesis); Menaquinone-Biosynthesis (Menaquinol Biosynthesis); PWY-5892 (menaquinol-12 biosynthesis); PWY-5898 (superpathway of menaquinol-12 biosynthesis); Quinone-Biosynthesis (Quinol and Quinone Biosynthesis)	MetaCyc: RXN-9360|Name:	2.5.1.74	-21.41	0.92	cpd00011;cpd00012;cpd02295;cpd23253;cpd25776	OK	0	null	GCC|EQC|EQU	Primary Database
rxn21349	RXN-9365.c	RXN-9365.c	(1) cpd02295[0] + (1) cpd25921[0] <=> (1) cpd00011[0] + (1) cpd00012[0] + (1) cpd23254[0]	-1:cpd02295:0:0:"1-4-Dihydroxy-2-naphthoate";-1:cpd25921:0:0:"all-trans-tridecaprenyl diphosphate";1:cpd00011:0:0:"CO2";1:cpd00012:0:0:"PPi";1:cpd23254:0:0:"DMKH2-13"	0	(1) cpd02295[0] + (1) cpd25921[0] => (1) cpd00011[0] + (1) cpd00012[0] + (1) cpd23254[0]	(1) 1-4-Dihydroxy-2-naphthoate[0] + (1) all-trans-tridecaprenyl diphosphate[0] => (1) CO2[0] + (1) PPi[0] + (1) DMKH2-13[0]	>	>	null	MetaCyc: Cofactor-Biosynthesis (Cofactor, Prosthetic Group, Electron Carrier, and Vitamin Biosynthesis); Menaquinone-Biosynthesis (Menaquinol Biosynthesis); PWY-5895 (menaquinol-13 biosynthesis); PWY-5899 (superpathway of menaquinol-13 biosynthesis); Quinone-Biosynthesis (Quinol and Quinone Biosynthesis)	MetaCyc: RXN-9365|Name:	2.5.1.74	-21.41	0.92	cpd00011;cpd00012;cpd02295;cpd23254;cpd25921	OK	0	null	GCC|EQC|EQU	Primary Database
rxn21350	RXN-11048.c	double-stranded uracil-DNA glycosylase	(1) cpd00001[0] + (1) cpd26914[0] <=> (1) cpd00092[0] + (1) cpd26908[0]	-1:cpd00001:0:0:"H2O";-1:cpd26914:0:0:"DNA-with-mismatch";1:cpd00092:0:0:"Uracil";1:cpd26908:0:0:"DNA-containing-abasic-Sites"	0	(1) cpd00001[0] + (1) cpd26914[0] => (1) cpd00092[0] + (1) cpd26908[0]	(1) H2O[0] + (1) DNA-with-mismatch[0] => (1) Uracil[0] + (1) DNA-containing-abasic-Sites[0]	?	>	null	null	MetaCyc: RXN-11048|Name: Dug; G:T/U mismatch-specific DNA glycosylase; Mug; UDG (ambiguous); UdgB (ambiguous); double-strand uracil-DNA glycosylase; double-stranded DNA specific UDG; double-stranded uracil-DNA glycosylase; dsDNA specific UDG; dsUDG; uracil-double-stranded DNA deoxyribohydrolase (uracil-releasing)	3.2.2.28	10000000.0	10000000.0	cpd00001;cpd00092;cpd26908;cpd26914	CPDFORMERROR	0	null	GCP|EQP	Primary Database
rxn21351	RXN-11049.c	thymine-DNA glycosylase	(1) cpd00001[0] + (1) cpd26914[0] <=> (1) cpd00151[0] + (1) cpd26908[0]	-1:cpd00001:0:0:"H2O";-1:cpd26914:0:0:"DNA-with-mismatch";1:cpd00151:0:0:"Thymine";1:cpd26908:0:0:"DNA-containing-abasic-Sites"	0	(1) cpd00001[0] + (1) cpd26914[0] => (1) cpd00151[0] + (1) cpd26908[0]	(1) H2O[0] + (1) DNA-with-mismatch[0] => (1) Thymine[0] + (1) DNA-containing-abasic-Sites[0]	?	>	null	null	MetaCyc: RXN-11049|Name: G/T glycosylase; G:T mismatch-specific thymine DNA-glycosylase; T:G mismatch-specific thymidine-DNA glycosylase; TDG; hTDG; hsTDG; mismatch-specific thymine-DNA N-glycosylase; mismatch-specific thymine-DNA glycosylase; thymine DNA glycosylase; thymine-DNA deoxyribohydrolase (thymine-releasing); thymine-DNA glycosylase; uracil/thymine DNA glycosylase	3.2.2.29	10000000.0	10000000.0	cpd00001;cpd00151;cpd26908;cpd26914	CPDFORMERROR	0	null	GCP|EQP	Primary Database
rxn21352	RXN-11051.c	SPL	(1) cpd23041[0] <=> (1) cpd23037[0]	-1:cpd23041:0:0:"(5R)-5,6-dihydro-5-(thymidin-7-yl)thymidine (in DNA)";1:cpd23037:0:0:"thymidylyl-(3'-5')-thymidylate (in DNA)"	0	(1) cpd23041[0] <=> (1) cpd23037[0]	(1) (5R)-5,6-dihydro-5-(thymidin-7-yl)thymidine (in DNA)[0] <=> (1) thymidylyl-(3'-5')-thymidylate (in DNA)[0]	?	=	null	null	MetaCyc: RXN-11051|Name: SAM; SP lyase; SPL; SplB; SplG; spore photoproduct lyase; spore photoproduct pyrimidine-lyase	4.1.99.14	10000000.0	10000000.0	cpd23037;cpd23041	OK	0	null	HB|GCP|EQP	Primary Database
rxn21353	RXN-11052.c	cytochrome P450 90C1	(1) cpd00005[0] + (1) cpd00007[0] + (1) cpd14534[0] <=> (1) cpd00001[0] + (1) cpd00006[0] + (1) cpd14537[0]	-1:cpd00005:0:0:"NADPH";-1:cpd00007:0:0:"O2";-1:cpd00067:0:0:"H+";-1:cpd14534:0:0:"6-Deoxocathasterone";1:cpd00001:0:0:"H2O";1:cpd00006:0:0:"NADP";1:cpd14537:0:0:"6-Deoxotyphasterol"	0	(1) cpd00005[0] + (1) cpd00007[0] + (1) cpd00067[0] + (1) cpd14534[0] => (1) cpd00001[0] + (1) cpd00006[0] + (1) cpd14537[0]	(1) NADPH[0] + (1) O2[0] + (1) H+[0] + (1) 6-Deoxocathasterone[0] => (1) H2O[0] + (1) NADP[0] + (1) 6-Deoxotyphasterol[0]	>	>	null	null	AraCyc: RXN-11052|CornCyc: RXN-11052|MaizeCyc: RXN-11052|MetaCyc: RXN-11052|Name: 3-epi-6-deoxocathasterone 2,3-monooxygenase; 3-epi-6-deoxocathasterone 23-monooxygenase; 3-epi-6-deoxocathasterone,NADPH:oxygen oxidoreductase (C-23-hydroxylating); CYP90C1; CYP90D1; cytochrome P450 90C1	1.14.13.112	-95.07	0.74	cpd00001;cpd00005;cpd00006;cpd00007;cpd00067;cpd14534;cpd14537	OK	0	rxn38325	GCC|EQC|EQU	Primary Database
rxn21354	RXN-11053.c	3,4-dehydroadipyl-CoA semialdehyde dehydrogenase (NADP+)	(1) cpd00001[0] + (1) cpd00006[0] + (1) cpd23190[0] <=> (1) cpd00005[0] + (1) cpd20930[0]	-1:cpd00001:0:0:"H2O";-1:cpd00006:0:0:"NADP";-1:cpd23190:0:0:"3,4-dehydroadipyl-CoA semialdehyde";1:cpd00005:0:0:"NADPH";2:cpd00067:0:0:"H+";1:cpd20930:0:0:3,4-Didehydroadipyl-CoA	0	(1) cpd00001[0] + (1) cpd00006[0] + (1) cpd23190[0] <=> (1) cpd00005[0] + (2) cpd00067[0] + (1) cpd20930[0]	(1) H2O[0] + (1) NADP[0] + (1) 3,4-dehydroadipyl-CoA semialdehyde[0] <=> (1) NADPH[0] + (2) H+[0] + (1) 3,4-Didehydroadipyl-CoA[0]	=	=	null	MetaCyc: AROMATIC-COMPOUNDS-DEGRADATION (Aromatic Compound Degradation); Benzoyl-CoA-Degradation (Benzoyl-CoA Degradation); Degradation (Degradation/Utilization/Assimilation); PWY-1361 (benzoyl-CoA degradation I (aerobic))	MetaCyc: RXN-11053|Name: 3,4-dehydroadipyl-CoA semialdehyde dehydrogenase; 3,4-dehydroadipyl-CoA semialdehyde dehydrogenase (NADP+); 3,4-didehydroadipyl-CoA semialdehyde:NADP+ oxidoreductase; BoxD	1.2.1.77	-10.22	0.27	cpd00001;cpd00005;cpd00006;cpd00067;cpd20930;cpd23190	OK	0	null	GCC|HB|EQC|EQU	Primary Database
rxn21355	RXN-11054.c	2,3-dihydro-2,3-dihydroxybenzoyl-CoA 3,4-didehydroadipyl-CoA semialdehyde-lyase (formate-forming)	(2) cpd00001[0] + (1) cpd20932[0] <=> (1) cpd00047[0] + (1) cpd23190[0]	-2:cpd00001:0:0:"H2O";-1:cpd20932:0:0:"2,3-Dihydro-2,3-dihydroxybenzoyl-CoA";1:cpd00047:0:0:"Formate";1:cpd00067:0:0:"H+";1:cpd23190:0:0:"3,4-dehydroadipyl-CoA semialdehyde"	0	(2) cpd00001[0] + (1) cpd20932[0] <=> (1) cpd00047[0] + (1) cpd00067[0] + (1) cpd23190[0]	(2) H2O[0] + (1) 2,3-Dihydro-2,3-dihydroxybenzoyl-CoA[0] <=> (1) Formate[0] + (1) H+[0] + (1) 3,4-dehydroadipyl-CoA semialdehyde[0]	=	=	null	MetaCyc: AROMATIC-COMPOUNDS-DEGRADATION (Aromatic Compound Degradation); Benzoyl-CoA-Degradation (Benzoyl-CoA Degradation); Degradation (Degradation/Utilization/Assimilation); PWY-1361 (benzoyl-CoA degradation I (aerobic))	MetaCyc: RXN-11054|Name: 2,3-dihydro-2,3-dihydroxybenzoyl-CoA 3,4-didehydroadipyl-CoA semialdehyde-lyase (formate-forming); 2,3-dihydro-2,3-dihydroxybenzoyl-CoA lyase/hydrolase (deformylating); BoxC; benzoyl-CoA oxidation component C; benzoyl-CoA-dihydrodiol lyase; dihydrodiol transforming enzyme	4.1.2.44	4.68	6.03	cpd00001;cpd00047;cpd00067;cpd20932;cpd23190	OK	0	null	GCC|HB|WB|EQC	Primary Database
rxn21356	RXN-11055.c	RXN-11055.c	(1) cpd00498[0] <=> (1) cpd02606[0]	-1:cpd00498:0:0:"2-Aceto-2-hydroxybutanoate";1:cpd02606:0:0:"3-Hydroxy-3-methyl-2-oxopentanoate"	0	(1) cpd00498[0] <=> (1) cpd02606[0]	(1) 2-Aceto-2-hydroxybutanoate[0] <=> (1) 3-Hydroxy-3-methyl-2-oxopentanoate[0]	=	=	null	null	MetaCyc: RXN-11055|Name:	5.4.99.3	0.0	0.0	cpd00498;cpd02606	OK	0	null	GCC|EQC|EQU	Primary Database
rxn21357	RXN-11056.c	melatonin 6-hydroxylase	(1) cpd00007[0] + (1) cpd01124[0] + (1) cpd28070[0] <=> (1) cpd00001[0] + (1) cpd03354[0] + (1) cpd27744[0]	-1:cpd00007:0:0:"O2";-1:cpd01124:0:0:"Melatonin";-1:cpd28070:0:0:"Reduced-Flavoproteins";1:cpd00001:0:0:"H2O";1:cpd00067:0:0:H+;1:cpd03354:0:0:"6-Hydroxymelatonin";1:cpd27744:0:0:"Oxidized-Flavoproteins"	0	(1) cpd00007[0] + (1) cpd01124[0] + (1) cpd28070[0] => (1) cpd00001[0] + (1) cpd00067[0] + (1) cpd03354[0] + (1) cpd27744[0]	(1) O2[0] + (1) Melatonin[0] + (1) Reduced-Flavoproteins[0] => (1) H2O[0] + (1) H+[0] + (1) 6-Hydroxymelatonin[0] + (1) Oxidized-Flavoproteins[0]	?	>	null	MetaCyc: Degradation (Degradation/Utilization/Assimilation); HORMONE-DEG (Hormone Degradation); Melatonin-Degradation (Melatonin Degradation); PWY-6398 (melatonin degradation I); PWY-6402 (superpathway of melatonin degradation)	AraCyc: RXN-11056|CornCyc: RXN-11056|MaizeCyc: RXN-11056|MetaCyc: RXN-11056|PoplarCyc: RXN-11056|Name: melatonin 6-hydroxylase	1.14.14.1	10000000.0	10000000.0	cpd00001;cpd00007;cpd00067;cpd01124;cpd03354;cpd27744;cpd28070	OK	0	rxn37702	HB|GCP|EQP	Primary Database
rxn21358	RXN-11057.c	melatonin O-demethylase	(1) cpd00007[0] + (1) cpd01124[0] + (1) cpd28070[0] <=> (1) cpd00001[0] + (1) cpd00055[0] + (1) cpd00721[0] + (1) cpd27744[0]	-1:cpd00007:0:0:"O2";-1:cpd01124:0:0:"Melatonin";-1:cpd28070:0:0:"Reduced-Flavoproteins";1:cpd00001:0:0:"H2O";1:cpd00055:0:0:"Formaldehyde";1:cpd00067:0:0:H+;1:cpd00721:0:0:"N-Acetylserotonin";1:cpd27744:0:0:"Oxidized-Flavoproteins"	0	(1) cpd00007[0] + (1) cpd01124[0] + (1) cpd28070[0] => (1) cpd00001[0] + (1) cpd00055[0] + (1) cpd00067[0] + (1) cpd00721[0] + (1) cpd27744[0]	(1) O2[0] + (1) Melatonin[0] + (1) Reduced-Flavoproteins[0] => (1) H2O[0] + (1) Formaldehyde[0] + (1) H+[0] + (1) N-Acetylserotonin[0] + (1) Oxidized-Flavoproteins[0]	?	>	null	MetaCyc: Degradation (Degradation/Utilization/Assimilation); HORMONE-DEG (Hormone Degradation); Melatonin-Degradation (Melatonin Degradation); PWY-6398 (melatonin degradation I); PWY-6402 (superpathway of melatonin degradation)	AraCyc: RXN-11057|CornCyc: RXN-11057|MaizeCyc: RXN-11057|MetaCyc: RXN-11057|PoplarCyc: RXN-11057|Name: melatonin O-demethylase	1.14.14.1	10000000.0	10000000.0	cpd00001;cpd00007;cpd00055;cpd00067;cpd00721;cpd01124;cpd27744;cpd28070	OK	0	rxn37703	HB|GCP|EQP	Primary Database
rxn21359	RXN-11058.c	6-hydroxymelatonin sulfotransferase	(1) cpd00044[0] + (1) cpd03354[0] <=> (1) cpd00045[0] + (1) cpd23191[0]	-1:cpd00044:0:0:"3-phosphoadenylylsulfate";-1:cpd03354:0:0:"6-Hydroxymelatonin";1:cpd00045:0:0:"Adenosine 3-5-bisphosphate";1:cpd00067:0:0:"H+";1:cpd23191:0:0:"6-hydroxymelatonin sulfate ester"	0	(1) cpd00044[0] + (1) cpd03354[0] => (1) cpd00045[0] + (1) cpd00067[0] + (1) cpd23191[0]	(1) 3-phosphoadenylylsulfate[0] + (1) 6-Hydroxymelatonin[0] => (1) Adenosine 3-5-bisphosphate[0] + (1) H+[0] + (1) 6-hydroxymelatonin sulfate ester[0]	>	>	null	MetaCyc: Degradation (Degradation/Utilization/Assimilation); HORMONE-DEG (Hormone Degradation); Melatonin-Degradation (Melatonin Degradation); PWY-6398 (melatonin degradation I); PWY-6402 (superpathway of melatonin degradation)	MetaCyc: RXN-11058|Name: 6-hydroxymelatonin sulfotransferase	2.8.2.1	-14.03	5.09	cpd00044;cpd00045;cpd00067;cpd03354;cpd23191	OK	0	null	GCC|EQC	Primary Database
rxn21360	RXN-11059.c	N-acetylserotonin sulfotransferase	(1) cpd00044[0] + (1) cpd00721[0] <=> (1) cpd00045[0] + (1) cpd23193[0]	-1:cpd00044:0:0:"3-phosphoadenylylsulfate";-1:cpd00721:0:0:"N-Acetylserotonin";1:cpd00045:0:0:"Adenosine 3-5-bisphosphate";1:cpd00067:0:0:"H+";1:cpd23193:0:0:"N-acetyl-5-hydroxytryptamine sulfate"	0	(1) cpd00044[0] + (1) cpd00721[0] => (1) cpd00045[0] + (1) cpd00067[0] + (1) cpd23193[0]	(1) 3-phosphoadenylylsulfate[0] + (1) N-Acetylserotonin[0] => (1) Adenosine 3-5-bisphosphate[0] + (1) H+[0] + (1) N-acetyl-5-hydroxytryptamine sulfate[0]	>	>	null	MetaCyc: Degradation (Degradation/Utilization/Assimilation); HORMONE-DEG (Hormone Degradation); Melatonin-Degradation (Melatonin Degradation); PWY-6398 (melatonin degradation I); PWY-6402 (superpathway of melatonin degradation)	MetaCyc: RXN-11059|Name: N-acetylserotonin sulfotransferase	2.8.2.1	-14.03	5.01	cpd00044;cpd00045;cpd00067;cpd00721;cpd23193	OK	0	null	GCC|EQC	Primary Database
rxn21361	RXN-11060.c	N-acetylserotonin UDP-glucuronosyltransferase	(1) cpd00144[0] + (1) cpd00721[0] <=> (1) cpd00014[0] + (1) cpd23192[0]	-1:cpd00144:0:0:"UDPglucuronate";-1:cpd00721:0:0:"N-Acetylserotonin";1:cpd00014:0:0:"UDP";1:cpd23192:0:0:"N-acetyl-5-hydroxytryptamine glucuronide"	0	(1) cpd00144[0] + (1) cpd00721[0] <=> (1) cpd00014[0] + (1) cpd23192[0]	(1) UDPglucuronate[0] + (1) N-Acetylserotonin[0] <=> (1) UDP[0] + (1) N-acetyl-5-hydroxytryptamine glucuronide[0]	=	=	null	MetaCyc: Degradation (Degradation/Utilization/Assimilation); HORMONE-DEG (Hormone Degradation); Melatonin-Degradation (Melatonin Degradation); PWY-6398 (melatonin degradation I); PWY-6402 (superpathway of melatonin degradation)	MetaCyc: RXN-11060|Name: N-acetylserotonin UDP-glucuronosyltransferase	2.4.1.17	-1.7	4.6	cpd00014;cpd00144;cpd00721;cpd23192	OK	0	null	GCC|EQP	Primary Database
rxn21362	RXN-11061.c	RXN-11061.c	(1) cpd00017[0] + (1) cpd03389[0] <=> (1) cpd00019[0] + (1) cpd03390[0]	-1:cpd00017:0:0:"S-Adenosyl-L-methionine";-1:cpd03389:0:0:Selenocysteine;1:cpd00019:0:0:"S-Adenosyl-homocysteine";1:cpd00067:0:0:"H+";1:cpd03390:0:0:"Se-Methylselenocysteine"	0	(1) cpd00017[0] + (1) cpd03389[0] <=> (1) cpd00019[0] + (1) cpd00067[0] + (1) cpd03390[0]	(1) S-Adenosyl-L-methionine[0] + (1) Selenocysteine[0] <=> (1) S-Adenosyl-homocysteine[0] + (1) H+[0] + (1) Se-Methylselenocysteine[0]	?	=	null	MetaCyc: Amino-Acid-Biosynthesis (Amino Acid Biosynthesis); Degradation (Degradation/Utilization/Assimilation); Detoxification (Detoxification); Noncarbon-Nutrients (Inorganic Nutrient Metabolism); Other-Amino-Acid-Biosynthesis (Other Amino Acid Biosynthesis); PWY-6395 (superpathway of seleno-compound metabolism); PWY-6933 (seleno-amino acid detoxification and volatilization III); Selenium-Metabolism (Selenium Metabolism); Seleno-Amino-Acid-Detoxification (Seleno-Amino Acid Detoxification)	KEGG: R04931|MetaCyc: RXN-11061|PlantCyc: RXN-11061|Name: S-Adenosyl-L-methionine:thiol S-methyltransferase	2.1.1.-|2.1.1.280|2.1.1.9	10000000.0	10000000.0	cpd00017;cpd00019;cpd00067;cpd03389;cpd03390	OK	1	rxn11633	GCP|EQP	Primary Database
rxn21363	RXN-11063.c	RXN-11063.c	(1) cpd03390[0] <=> (1) cpd23188[0]	-1:cpd03390:0:0:"Se-Methylselenocysteine";1:cpd23188:0:0:"dimethyl diselenide"	0	(1) cpd03390[0] <=> (1) cpd23188[0]	(1) Se-Methylselenocysteine[0] <=> (1) dimethyl diselenide[0]	?	=	null	MetaCyc: Amino-Acid-Biosynthesis (Amino Acid Biosynthesis); Degradation (Degradation/Utilization/Assimilation); Detoxification (Detoxification); Noncarbon-Nutrients (Inorganic Nutrient Metabolism); Other-Amino-Acid-Biosynthesis (Other Amino Acid Biosynthesis); PWY-6395 (superpathway of seleno-compound metabolism); PWY-6933 (seleno-amino acid detoxification and volatilization III); Selenium-Metabolism (Selenium Metabolism); Seleno-Amino-Acid-Detoxification (Seleno-Amino Acid Detoxification)	MetaCyc: RXN-11063|PlantCyc: RXN-11063|Name:	null	10000000.0	10000000.0	cpd03390;cpd23188	MI:C:-2/H:-3/N:-1/O:-2/Se:1	0	null	GCP|EQP	Primary Database
rxn21364	RXN-11064.c	RXN-11064.c	(1) cpd03391[0] <=> (1) cpd01667[0]	-1:cpd03391:0:0:"Se-Methylselenomethionine";1:cpd01667:0:0:"Dimethyl selenide"	0	(1) cpd03391[0] <= (1) cpd01667[0]	(1) Se-Methylselenomethionine[0] <= (1) Dimethyl selenide[0]	?	<	null	MetaCyc: Amino-Acid-Biosynthesis (Amino Acid Biosynthesis); Degradation (Degradation/Utilization/Assimilation); Detoxification (Detoxification); Noncarbon-Nutrients (Inorganic Nutrient Metabolism); Other-Amino-Acid-Biosynthesis (Other Amino Acid Biosynthesis); PWY-6395 (superpathway of seleno-compound metabolism); PWY-6931 (seleno-amino acid detoxification and volatilization I); Selenium-Metabolism (Selenium Metabolism); Seleno-Amino-Acid-Detoxification (Seleno-Amino Acid Detoxification)	AraCyc: RXN-11064|CornCyc: RXN-11064|MetaCyc: RXN-11064|PlantCyc: RXN-11064|Name:	null	10000000.0	10000000.0	cpd01667;cpd03391	MI:C:-4/H:-8/N:-1/O:-2|CI:-1	0	null	GCP|EQP	Primary Database
rxn21365	RXN-11065.c	RXN-11065.c	(3) cpd00001[0] + (2) cpd23316[0] <=> (4) cpd00117[0] + (1) cpd02229[0] + (1) cpd23307[0]	-3:cpd00001:0:0:"H2O";-2:cpd23316:0:0:"[N-acetylglucosamine-N-acetylmuramoyl-L-alanyl-D-glutamyl-L-lysyl-(Gly5)-D-alanyl-D-alanine]2 diphospho-undecaprenyl";4:cpd00117:0:0:"D-Alanine";1:cpd02229:0:0:"Bactoprenyl diphosphate";1:cpd23307:0:0:"N-acetylglucosamine--N-acetylmuramoyl-(tetrapeptide) diphospho-undecaprenol dimer with D,D cross-link (S. aureus)"	0	(3) cpd00001[0] + (2) cpd23316[0] => (4) cpd00117[0] + (1) cpd02229[0] + (1) cpd23307[0]	(3) H2O[0] + (2) [N-acetylglucosamine-N-acetylmuramoyl-L-alanyl-D-glutamyl-L-lysyl-(Gly5)-D-alanyl-D-alanine]2 diphospho-undecaprenyl[0] => (4) D-Alanine[0] + (1) Bactoprenyl diphosphate[0] + (1) N-acetylglucosamine--N-acetylmuramoyl-(tetrapeptide) diphospho-undecaprenol dimer with D,D cross-link (S. aureus)[0]	>	>	null	MetaCyc: Cell-Structure-Biosynthesis (Cell Structure Biosynthesis); Cell-Wall-Biosynthesis (Cell Wall Biosynthesis); PWY-5265 (peptidoglycan biosynthesis II (staphylococci)); Peptidoglycan-Biosynthesis (Peptidoglycan Biosynthesis)	AraCyc: RXN-11065|MetaCyc: RXN-11065|Name:	3.4.16.4	-251.97	53.0	cpd00001;cpd00117;cpd02229;cpd23307;cpd23316	MI:C:64/H:105/N:3/O:10/P:2|CI:-2	0	rxn21366	GCC|EQP	Primary Database
rxn21366	RXN-11065.p	RXN-11065.p	(3) cpd00001[0] + (2) cpd23316[0] <=> (4) cpd00117[0] + (1) cpd02229[0] + (1) cpd23307[0]	-3:cpd00001:0:0:"H2O";-2:cpd23316:0:0:"[N-acetylglucosamine-N-acetylmuramoyl-L-alanyl-D-glutamyl-L-lysyl-(Gly5)-D-alanyl-D-alanine]2 diphospho-undecaprenyl";4:cpd00117:0:0:"D-Alanine";1:cpd02229:0:0:"Bactoprenyl diphosphate";1:cpd23307:0:0:"N-acetylglucosamine--N-acetylmuramoyl-(tetrapeptide) diphospho-undecaprenol dimer with D,D cross-link (S. aureus)"	0	(3) cpd00001[0] + (2) cpd23316[0] => (4) cpd00117[0] + (1) cpd02229[0] + (1) cpd23307[0]	(3) H2O[0] + (2) [N-acetylglucosamine-N-acetylmuramoyl-L-alanyl-D-glutamyl-L-lysyl-(Gly5)-D-alanyl-D-alanine]2 diphospho-undecaprenyl[0] => (4) D-Alanine[0] + (1) Bactoprenyl diphosphate[0] + (1) N-acetylglucosamine--N-acetylmuramoyl-(tetrapeptide) diphospho-undecaprenol dimer with D,D cross-link (S. aureus)[0]	>	>	null	MetaCyc: Cell-Structure-Biosynthesis (Cell Structure Biosynthesis); Cell-Wall-Biosynthesis (Cell Wall Biosynthesis); PWY-5265 (peptidoglycan biosynthesis II (staphylococci)); Peptidoglycan-Biosynthesis (Peptidoglycan Biosynthesis)	AraCyc: RXN-11065|MetaCyc: RXN-11065|Name:	3.4.16.4	-251.97	53.0	cpd00001;cpd00117;cpd02229;cpd23307;cpd23316	MI:C:64/H:105/N:3/O:10/P:2|CI:-2	1	rxn21365	GCC|EQP	Primary Database
rxn21367	RXN-11066.c	melatonin deacetylase	(1) cpd00001[0] + (1) cpd01124[0] <=> (1) cpd00029[0] + (1) cpd03370[0]	-1:cpd00001:0:0:"H2O";-1:cpd01124:0:0:"Melatonin";1:cpd00029:0:0:"Acetate";1:cpd03370:0:0:"5-MeOT"	0	(1) cpd00001[0] + (1) cpd01124[0] => (1) cpd00029[0] + (1) cpd03370[0]	(1) H2O[0] + (1) Melatonin[0] => (1) Acetate[0] + (1) 5-MeOT[0]	=	>	null	MetaCyc: Degradation (Degradation/Utilization/Assimilation); HORMONE-DEG (Hormone Degradation); Melatonin-Degradation (Melatonin Degradation); PWY-6399 (melatonin degradation II); PWY-6402 (superpathway of melatonin degradation)	MetaCyc: RXN-11066|Name: melatonin deacetylase	null	-2.21	0.44	cpd00001;cpd00029;cpd01124;cpd03370	OK	0	null	GCC|EQC|EQU	Primary Database
rxn21368	RXN-11067.c	5-methoxytryptamine oxidase	(1) cpd00001[0] + (1) cpd00007[0] + (1) cpd03370[0] <=> (1) cpd00013[0] + (1) cpd00025[0] + (1) cpd23194[0]	-1:cpd00001:0:0:"H2O";-1:cpd00007:0:0:"O2";-1:cpd03370:0:0:"5-MeOT";1:cpd00013:0:0:"NH3";1:cpd00025:0:0:"H2O2";1:cpd23194:0:0:"5-methoxyindoleacetaldehyde"	0	(1) cpd00001[0] + (1) cpd00007[0] + (1) cpd03370[0] => (1) cpd00013[0] + (1) cpd00025[0] + (1) cpd23194[0]	(1) H2O[0] + (1) O2[0] + (1) 5-MeOT[0] => (1) NH3[0] + (1) H2O2[0] + (1) 5-methoxyindoleacetaldehyde[0]	>	>	null	MetaCyc: Degradation (Degradation/Utilization/Assimilation); HORMONE-DEG (Hormone Degradation); Melatonin-Degradation (Melatonin Degradation); PWY-6399 (melatonin degradation II); PWY-6402 (superpathway of melatonin degradation)	MetaCyc: RXN-11067|Name: 5-methoxytryptamine oxidase	1.4.3.4	-22.57	1.11	cpd00001;cpd00007;cpd00013;cpd00025;cpd03370;cpd23194	OK	0	null	GCC|EQC|EQU	Primary Database
rxn21369	RXN-11068.c	5-methoxyindoleacetaldehyde dehydrogenase	(1) cpd00001[0] + (1) cpd22290[0] + (1) cpd23194[0] <=> (1) cpd03371[0] + (1) cpd26978[0]	-1:cpd00001:0:0:"H2O";-1:cpd22290:0:0:"Acceptor";-1:cpd23194:0:0:"5-methoxyindoleacetaldehyde";1:cpd03371:0:0:"5-Methoxyindoleacetate";1:cpd26978:0:0:"Donor-H2"	0	(1) cpd00001[0] + (1) cpd22290[0] + (1) cpd23194[0] <=> (1) cpd03371[0] + (1) cpd26978[0]	(1) H2O[0] + (1) Acceptor[0] + (1) 5-methoxyindoleacetaldehyde[0] <=> (1) 5-Methoxyindoleacetate[0] + (1) Donor-H2[0]	?	=	null	MetaCyc: Degradation (Degradation/Utilization/Assimilation); HORMONE-DEG (Hormone Degradation); Melatonin-Degradation (Melatonin Degradation); PWY-6399 (melatonin degradation II); PWY-6402 (superpathway of melatonin degradation)	MetaCyc: RXN-11068|Name: 5-methoxyindoleacetaldehyde dehydrogenase	null	10000000.0	10000000.0	cpd00001;cpd03371;cpd22290;cpd23194;cpd26978	CPDFORMERROR	0	null	GCP|EQP	Primary Database
rxn21370	RXN-11069.c	5-methoxyindoleacetaldehyde reductase	(1) cpd23194[0] + (1) cpd26978[0] <=> (1) cpd22290[0] + (1) cpd23195[0]	-1:cpd23194:0:0:"5-methoxyindoleacetaldehyde";-1:cpd26978:0:0:"Donor-H2";1:cpd22290:0:0:"Acceptor";1:cpd23195:0:0:"1H-indole-3-ethanol, 5-methoxy-"	0	(1) cpd23194[0] + (1) cpd26978[0] <=> (1) cpd22290[0] + (1) cpd23195[0]	(1) 5-methoxyindoleacetaldehyde[0] + (1) Donor-H2[0] <=> (1) Acceptor[0] + (1) 1H-indole-3-ethanol, 5-methoxy-[0]	?	=	null	MetaCyc: Degradation (Degradation/Utilization/Assimilation); HORMONE-DEG (Hormone Degradation); Melatonin-Degradation (Melatonin Degradation); PWY-6399 (melatonin degradation II); PWY-6402 (superpathway of melatonin degradation)	MetaCyc: RXN-11069|Name: 5-methoxyindoleacetaldehyde reductase	null	10000000.0	10000000.0	cpd22290;cpd23194;cpd23195;cpd26978	CPDFORMERROR	0	null	GCP|EQP	Primary Database
rxn21371	RXN-11070.c	RXN-11070.c	(1) cpd02113[0] + (1) cpd24377[0] <=> (1) cpd00297[0] + (1) cpd23198[0]	-1:cpd02113:0:0:"dTDP-rhamnose";-1:cpd24377:0:0:"GlcNAc-PP-C50";1:cpd00297:0:0:"dTDP";1:cpd23198:0:0:"Rha-GlcNAc-P-P-C50"	0	(1) cpd02113[0] + (1) cpd24377[0] <=> (1) cpd00297[0] + (1) cpd23198[0]	(1) dTDP-rhamnose[0] + (1) GlcNAc-PP-C50[0] <=> (1) dTDP[0] + (1) Rha-GlcNAc-P-P-C50[0]	=	=	null	MetaCyc: Cell-Structure-Biosynthesis (Cell Structure Biosynthesis); Cell-Wall-Biosynthesis (Cell Wall Biosynthesis); PWY-6397 (mycolyl-arabinogalactan-peptidoglycan complex biosynthesis); PWY-6404 (superpathway of mycolyl-arabinogalactan-peptidoglycan complex biosynthesis)	MetaCyc: RXN-11070|Name:	2.4.1.-|2.4.1.289	-1.7	8.73	cpd00297;cpd02113;cpd23198;cpd24377	OK	0	null	GCC|EQP	Primary Database
rxn21372	RXN-11071.c	N1-acetyl-N2-formyl-5-methoxykynuramine synthase	(1) cpd00025[0] + (1) cpd01124[0] <=> (1) cpd03353[0]	-1:cpd00025:0:0:"H2O2";-1:cpd01124:0:0:"Melatonin";2:cpd00067:0:0:"H+";1:cpd03353:0:0:"Formyl-N-acetyl-5-methoxykynurenamine"	0	(1) cpd00025[0] + (1) cpd01124[0] => (2) cpd00067[0] + (1) cpd03353[0]	(1) H2O2[0] + (1) Melatonin[0] => (2) H+[0] + (1) Formyl-N-acetyl-5-methoxykynurenamine[0]	>	>	null	MetaCyc: Degradation (Degradation/Utilization/Assimilation); HORMONE-DEG (Hormone Degradation); Melatonin-Degradation (Melatonin Degradation); PWY-6400 (melatonin degradation III); PWY-6402 (superpathway of melatonin degradation)	AraCyc: RXN-11071|CornCyc: RXN-11071|MetaCyc: RXN-11071|Name: N1-acetyl-N2-formyl-5-methoxykynuramine synthase	null	-61.87	1.57	cpd00025;cpd00067;cpd01124;cpd03353	CI:2	0	null	GCC|EQC|EQU	Primary Database
rxn21373	RXN-11072.c	RXN-11072.c	(1) cpd02338[0] + (1) cpd23198[0] <=> (1) cpd00014[0] + (1) cpd23199[0]	-1:cpd02338:0:0:"UDP-D-galacto-1,4-furanose";-1:cpd23198:0:0:"Rha-GlcNAc-P-P-C50";1:cpd00014:0:0:"UDP";1:cpd23199:0:0:"beta-D-Galf-Rha-GlcNAc-P-P-C50"	0	(1) cpd02338[0] + (1) cpd23198[0] <=> (1) cpd00014[0] + (1) cpd23199[0]	(1) UDP-D-galacto-1,4-furanose[0] + (1) Rha-GlcNAc-P-P-C50[0] <=> (1) UDP[0] + (1) beta-D-Galf-Rha-GlcNAc-P-P-C50[0]	=	=	null	MetaCyc: Cell-Structure-Biosynthesis (Cell Structure Biosynthesis); Cell-Wall-Biosynthesis (Cell Wall Biosynthesis); PWY-6397 (mycolyl-arabinogalactan-peptidoglycan complex biosynthesis); PWY-6404 (superpathway of mycolyl-arabinogalactan-peptidoglycan complex biosynthesis)	MetaCyc: RXN-11072|Name:	2.4.1.-	-1.7	9.67	cpd00014;cpd02338;cpd23198;cpd23199	OK	0	null	GCC|EQP	Primary Database
rxn21374	RXN-11073.c	N1-acetyl-N2-formyl-5-methoxykynuramine formamidase	(1) cpd00001[0] + (1) cpd03353[0] <=> (1) cpd00047[0] + (1) cpd23196[0]	-1:cpd00001:0:0:"H2O";-1:cpd03353:0:0:"Formyl-N-acetyl-5-methoxykynurenamine";1:cpd00047:0:0:"Formate";1:cpd00067:0:0:"H+";1:cpd23196:0:0:"AMK"	0	(1) cpd00001[0] + (1) cpd03353[0] <=> (1) cpd00047[0] + (1) cpd00067[0] + (1) cpd23196[0]	(1) H2O[0] + (1) Formyl-N-acetyl-5-methoxykynurenamine[0] <=> (1) Formate[0] + (1) H+[0] + (1) AMK[0]	=	=	null	MetaCyc: Degradation (Degradation/Utilization/Assimilation); HORMONE-DEG (Hormone Degradation); Melatonin-Degradation (Melatonin Degradation); PWY-6400 (melatonin degradation III); PWY-6402 (superpathway of melatonin degradation)	MetaCyc: RXN-11073|Name: N1-acetyl-N2-formyl-5-methoxykynuramine formamidase	null	-7.44	1.34	cpd00001;cpd00047;cpd00067;cpd03353;cpd23196	OK	0	null	GCC|EQC|EQU	Primary Database
rxn21375	RXN-11075.c	RXN-11075.c	(1) cpd02338[0] + (1) cpd23199[0] <=> (1) cpd00014[0] + (1) cpd23200[0]	-1:cpd02338:0:0:"UDP-D-galacto-1,4-furanose";-1:cpd23199:0:0:"beta-D-Galf-Rha-GlcNAc-P-P-C50";1:cpd00014:0:0:"UDP";1:cpd23200:0:0:"beta-D-Galf-(1->5)-beta-D-Galf-Rha-GlcNAc-P-P-C50"	0	(1) cpd02338[0] + (1) cpd23199[0] <=> (1) cpd00014[0] + (1) cpd23200[0]	(1) UDP-D-galacto-1,4-furanose[0] + (1) beta-D-Galf-Rha-GlcNAc-P-P-C50[0] <=> (1) UDP[0] + (1) beta-D-Galf-(1->5)-beta-D-Galf-Rha-GlcNAc-P-P-C50[0]	=	=	null	MetaCyc: Cell-Structure-Biosynthesis (Cell Structure Biosynthesis); Cell-Wall-Biosynthesis (Cell Wall Biosynthesis); PWY-6397 (mycolyl-arabinogalactan-peptidoglycan complex biosynthesis); PWY-6404 (superpathway of mycolyl-arabinogalactan-peptidoglycan complex biosynthesis)	MetaCyc: RXN-11075|Name: rhamnopyranosyl-N-acetylglucosaminyl-diphospho-decaprenol beta-1,3/1,4-galactofuranosyltransferase	2.4.1.-	-1.7	10.84	cpd00014;cpd02338;cpd23199;cpd23200	OK	0	null	GCC|EQP	Primary Database
rxn21376	RXN-11077.c	RXN-11077.c	(1) cpd02338[0] + (1) cpd21758[0] <=> (1) cpd00014[0] + (1) cpd21760[0]	-1:cpd02338:0:0:"UDP-D-galacto-1,4-furanose";-1:cpd21758:0:0:"1-5-Galactofuran";1:cpd00014:0:0:"UDP";1:cpd21760:0:0:"1-6-Galactofuran"	0	(1) cpd02338[0] + (1) cpd21758[0] <= (1) cpd00014[0] + (1) cpd21760[0]	(1) UDP-D-galacto-1,4-furanose[0] + (1) 1-5-Galactofuran[0] <= (1) UDP[0] + (1) 1-6-Galactofuran[0]	<	<	null	MetaCyc: Cell-Structure-Biosynthesis (Cell Structure Biosynthesis); Cell-Wall-Biosynthesis (Cell Wall Biosynthesis); PWY-6397 (mycolyl-arabinogalactan-peptidoglycan complex biosynthesis); PWY-6404 (superpathway of mycolyl-arabinogalactan-peptidoglycan complex biosynthesis)	MetaCyc: RXN-11077|Name:	2.4.1.-	118.67	0.76	cpd00014;cpd02338;cpd21758;cpd21760	MI:C:-12/H:-20/O:-10	0	null	GCC|EQC|EQU	Primary Database
rxn21378	RXN-11078.c	RXN-11078.c	(1) cpd00103[0] + (1) cpd01904[0] <=> (1) cpd00012[0] + (1) cpd15947[0]	-1:cpd00103:0:0:"PRPP";-1:cpd01904:0:0:"Decaprenol phosphate";1:cpd00012:0:0:"PPi";1:cpd15947:0:0:"decaprenylphosphoryl-beta-D-5-phosphoribose"	0	(1) cpd00103[0] + (1) cpd01904[0] <=> (1) cpd00012[0] + (1) cpd15947[0]	(1) PRPP[0] + (1) Decaprenol phosphate[0] <=> (1) PPi[0] + (1) decaprenylphosphoryl-beta-D-5-phosphoribose[0]	=	=	null	MetaCyc: Cell-Structure-Biosynthesis (Cell Structure Biosynthesis); Cell-Wall-Biosynthesis (Cell Wall Biosynthesis); PWY-6397 (mycolyl-arabinogalactan-peptidoglycan complex biosynthesis); PWY-6404 (superpathway of mycolyl-arabinogalactan-peptidoglycan complex biosynthesis)	KEGG: R10095|MetaCyc: RXN-11078|Name: trans,octacis-decaprenylphospho-beta-D-ribofuranose 5-phosphate:diphosphate phospho-alpha-D-ribosyltransferase	2.4.2.-|2.4.2.45	1.07	7.44	cpd00012;cpd00103;cpd01904;cpd15947	OK	0	rxn21379	GCC|EQC	Primary Database
rxn21379	RXN-11078.p	RXN-11078.p	(1) cpd00103[0] + (1) cpd01904[0] <=> (1) cpd00012[0] + (1) cpd15947[0]	-1:cpd00103:0:0:"PRPP";-1:cpd01904:0:0:"Decaprenol phosphate";1:cpd00012:0:0:"PPi";1:cpd15947:0:0:"decaprenylphosphoryl-beta-D-5-phosphoribose"	0	(1) cpd00103[0] + (1) cpd01904[0] <=> (1) cpd00012[0] + (1) cpd15947[0]	(1) PRPP[0] + (1) Decaprenol phosphate[0] <=> (1) PPi[0] + (1) decaprenylphosphoryl-beta-D-5-phosphoribose[0]	=	=	null	MetaCyc: Cell-Structure-Biosynthesis (Cell Structure Biosynthesis); Cell-Wall-Biosynthesis (Cell Wall Biosynthesis); PWY-6397 (mycolyl-arabinogalactan-peptidoglycan complex biosynthesis); PWY-6404 (superpathway of mycolyl-arabinogalactan-peptidoglycan complex biosynthesis)	KEGG: R10095|MetaCyc: RXN-11078|Name: trans,octacis-decaprenylphospho-beta-D-ribofuranose 5-phosphate:diphosphate phospho-alpha-D-ribosyltransferase	2.4.2.-|2.4.2.45	1.07	7.44	cpd00012;cpd00103;cpd01904;cpd15947	OK	1	rxn21378	GCC|EQC	Primary Database
rxn21380	RXN-11079.c	RXN-11079.c	(1) cpd00001[0] + (1) cpd15947[0] <=> (1) cpd00009[0] + (1) cpd23206[0]	-1:cpd00001:0:0:"H2O";-1:cpd15947:0:0:"decaprenylphosphoryl-beta-D-5-phosphoribose";1:cpd00009:0:0:"Phosphate";1:cpd23206:0:0:"DPR"	0	(1) cpd00001[0] + (1) cpd15947[0] <=> (1) cpd00009[0] + (1) cpd23206[0]	(1) H2O[0] + (1) decaprenylphosphoryl-beta-D-5-phosphoribose[0] <=> (1) Phosphate[0] + (1) DPR[0]	>	=	null	MetaCyc: Cell-Structure-Biosynthesis (Cell Structure Biosynthesis); Cell-Wall-Biosynthesis (Cell Wall Biosynthesis); PWY-6397 (mycolyl-arabinogalactan-peptidoglycan complex biosynthesis); PWY-6404 (superpathway of mycolyl-arabinogalactan-peptidoglycan complex biosynthesis)	MetaCyc: RXN-11079|Name:	null	-2.59	0.3	cpd00001;cpd00009;cpd15947;cpd23206	OK	0	null	GCC|HB|EQC|EQU	Primary Database
rxn21381	RXN-11080.c	RXN-11080.c	(1) cpd23206[0] + (1) cpd27638[0] <=> (1) cpd23207[0] + (1) cpd27640[0]	-1:cpd23206:0:0:"DPR";-1:cpd27638:0:0:"NAD-P-OR-NOP";1:cpd00067:0:0:"H+";1:cpd23207:0:0:"DPX";1:cpd27640:0:0:"NADH-P-OR-NOP"	0	(1) cpd23206[0] + (1) cpd27638[0] <=> (1) cpd00067[0] + (1) cpd23207[0] + (1) cpd27640[0]	(1) DPR[0] + (1) NAD-P-OR-NOP[0] <=> (1) H+[0] + (1) DPX[0] + (1) NADH-P-OR-NOP[0]	?	=	null	MetaCyc: Cell-Structure-Biosynthesis (Cell Structure Biosynthesis); Cell-Wall-Biosynthesis (Cell Wall Biosynthesis); PWY-6397 (mycolyl-arabinogalactan-peptidoglycan complex biosynthesis); PWY-6404 (superpathway of mycolyl-arabinogalactan-peptidoglycan complex biosynthesis)	MetaCyc: RXN-11080|Name:	null	10000000.0	10000000.0	cpd00067;cpd23206;cpd23207;cpd27638;cpd27640	OK	0	null	GCP|EQP	Primary Database
rxn21384	RXN-11081.c	RXN-11081.c	(1) cpd23207[0] + (1) cpd27640[0] <=> (1) cpd15942[0] + (1) cpd27638[0]	-1:cpd00067:0:0:"H+";-1:cpd23207:0:0:"DPX";-1:cpd27640:0:0:"NADH-P-OR-NOP";1:cpd15942:0:0:"decaprenylphosphoryl-beta-D-arabinofuranose";1:cpd27638:0:0:"NAD-P-OR-NOP"	0	(1) cpd00067[0] + (1) cpd23207[0] + (1) cpd27640[0] <=> (1) cpd15942[0] + (1) cpd27638[0]	(1) H+[0] + (1) DPX[0] + (1) NADH-P-OR-NOP[0] <=> (1) decaprenylphosphoryl-beta-D-arabinofuranose[0] + (1) NAD-P-OR-NOP[0]	?	=	null	MetaCyc: Cell-Structure-Biosynthesis (Cell Structure Biosynthesis); Cell-Wall-Biosynthesis (Cell Wall Biosynthesis); PWY-6397 (mycolyl-arabinogalactan-peptidoglycan complex biosynthesis); PWY-6404 (superpathway of mycolyl-arabinogalactan-peptidoglycan complex biosynthesis)	MetaCyc: RXN-11081|Name:	null	10000000.0	10000000.0	cpd00067;cpd15942;cpd23207;cpd27638;cpd27640	OK	0	null	GCP|EQP	Primary Database
rxn21387	RXN-11082.c	RXN-11082.c	(51) cpd15942[0] + (1) cpd23217[0] <=> (51) cpd01904[0] + (1) cpd23216[0]	-51:cpd15942:0:0:"decaprenylphosphoryl-beta-D-arabinofuranose";-1:cpd23217:0:0:"(Araf)3(Galf)30-Rha-GlcNAc-P-P-C50";51:cpd00067:0:0:H+;51:cpd01904:0:0:"Decaprenol phosphate";1:cpd23216:0:0:"mycobacterial arabinogalactan containing linear arabinofuran"	0	(51) cpd15942[0] + (1) cpd23217[0] => (51) cpd00067[0] + (51) cpd01904[0] + (1) cpd23216[0]	(51) decaprenylphosphoryl-beta-D-arabinofuranose[0] + (1) (Araf)3(Galf)30-Rha-GlcNAc-P-P-C50[0] => (51) H+[0] + (51) Decaprenol phosphate[0] + (1) mycobacterial arabinogalactan containing linear arabinofuran[0]	=	>	null	MetaCyc: Cell-Structure-Biosynthesis (Cell Structure Biosynthesis); Cell-Wall-Biosynthesis (Cell Wall Biosynthesis); PWY-6397 (mycolyl-arabinogalactan-peptidoglycan complex biosynthesis); PWY-6404 (superpathway of mycolyl-arabinogalactan-peptidoglycan complex biosynthesis)	MetaCyc: RXN-11082|Name:	null	-328.58	387.2	cpd00067;cpd01904;cpd15942;cpd23216;cpd23217	OK	0	null	GCC|HB|EQP	Primary Database
rxn21388	RXN-11083.c	RXN-11083.c	(2) cpd00025[0] + (1) cpd05556[0] <=> (2) cpd00001[0] + (1) cpd23202[0]	-2:cpd00025:0:0:"H2O2";-1:cpd05556:0:0:"Isoliquiritigenin";2:cpd00001:0:0:"H2O";1:cpd23202:0:0:"phenoxy radical VI"	0	(2) cpd00025[0] + (1) cpd05556[0] => (2) cpd00001[0] + (1) cpd23202[0]	(2) H2O2[0] + (1) Isoliquiritigenin[0] => (2) H2O[0] + (1) phenoxy radical VI[0]	>	>	null	MetaCyc: AURONE-SYN (Aurone Biosynthesis); FLAVONOID-SYN (Flavonoid Biosynthesis); PHENYLPROPANOID-SYN (Phenylpropanoid Derivative Biosynthesis); PWY-6401 (hispidol and hispidol 4'-<i>O</i>-&beta;-<i>D</i>-glucoside biosynthesis); SECONDARY-METABOLITE-BIOSYNTHESIS (Secondary Metabolite Biosynthesis)	MetaCyc: RXN-11083|PlantCyc: RXN-11083|Name:	1.11.2.-	-120.45	3.3	cpd00001;cpd00025;cpd05556;cpd23202	OK	0	null	GCC|HB|EQP	Primary Database
rxn21389	RXN-11084.c	RXN-11084.c	(1) cpd00025[0] + (1) cpd23204[0] <=> (1) cpd00001[0] + (1) cpd23202[0]	-1:cpd00025:0:0:"H2O2";-3:cpd00067:0:0:"H+";-1:cpd23204:0:0:"phenoxy radical VII";1:cpd00001:0:0:"H2O";1:cpd23202:0:0:"phenoxy radical VI"	0	(1) cpd00025[0] + (3) cpd00067[0] + (1) cpd23204[0] => (1) cpd00001[0] + (1) cpd23202[0]	(1) H2O2[0] + (3) H+[0] + (1) phenoxy radical VII[0] => (1) H2O[0] + (1) phenoxy radical VI[0]	>	>	null	MetaCyc: AURONE-SYN (Aurone Biosynthesis); FLAVONOID-SYN (Flavonoid Biosynthesis); PHENYLPROPANOID-SYN (Phenylpropanoid Derivative Biosynthesis); PWY-6401 (hispidol and hispidol 4'-<i>O</i>-&beta;-<i>D</i>-glucoside biosynthesis); SECONDARY-METABOLITE-BIOSYNTHESIS (Secondary Metabolite Biosynthesis)	MetaCyc: RXN-11084|PlantCyc: RXN-11084|Name:	1.11.2.-	-42.94	4.93	cpd00001;cpd00025;cpd00067;cpd23202;cpd23204	CI:-2	0	null	GCC|HB|EQP	Primary Database
rxn21390	RXN-11085.c	RXN-11085.c	(1) cpd00025[0] + (1) cpd23203[0] <=> (1) cpd00001[0] + (1) cpd23202[0]	-1:cpd00025:0:0:"H2O2";-1:cpd23203:0:0:"phenoxy radical VIII";1:cpd00001:0:0:"H2O";1:cpd23202:0:0:"phenoxy radical VI"	0	(1) cpd00025[0] + (1) cpd23203[0] => (1) cpd00001[0] + (1) cpd23202[0]	(1) H2O2[0] + (1) phenoxy radical VIII[0] => (1) H2O[0] + (1) phenoxy radical VI[0]	>	>	null	MetaCyc: AURONE-SYN (Aurone Biosynthesis); FLAVONOID-SYN (Flavonoid Biosynthesis); PHENYLPROPANOID-SYN (Phenylpropanoid Derivative Biosynthesis); PWY-6401 (hispidol and hispidol 4'-<i>O</i>-&beta;-<i>D</i>-glucoside biosynthesis); SECONDARY-METABOLITE-BIOSYNTHESIS (Secondary Metabolite Biosynthesis)	MetaCyc: RXN-11085|PlantCyc: RXN-11085|Name:	1.11.2.-	-47.84	3.11	cpd00001;cpd00025;cpd23202;cpd23203	OK	0	null	GCC|HB|EQP	Primary Database
rxn21391	RXN-11087.c	RXN-11087.c	(1) cpd23203[0] <=> (1) cpd00001[0] + (1) cpd05551[0]	-1:cpd23203:0:0:"phenoxy radical VIII";1:cpd00001:0:0:"H2O";1:cpd05551:0:0:"Hispidol"	0	(1) cpd23203[0] <= (1) cpd00001[0] + (1) cpd05551[0]	(1) phenoxy radical VIII[0] <= (1) H2O[0] + (1) Hispidol[0]	=	<	null	MetaCyc: AURONE-SYN (Aurone Biosynthesis); FLAVONOID-SYN (Flavonoid Biosynthesis); PHENYLPROPANOID-SYN (Phenylpropanoid Derivative Biosynthesis); PWY-6401 (hispidol and hispidol 4'-<i>O</i>-&beta;-<i>D</i>-glucoside biosynthesis); SECONDARY-METABOLITE-BIOSYNTHESIS (Secondary Metabolite Biosynthesis)	MetaCyc: RXN-11087|PlantCyc: RXN-11087|Name:	null	13.42	3.76	cpd00001;cpd05551;cpd23203	OK	0	null	GCC|EQP	Primary Database
rxn21392	RXN-11089.c	RXN-11089.c	(1) cpd02338[0] + (1) cpd21760[0] <=> (1) cpd00014[0] + (1) cpd21758[0]	-1:cpd02338:0:0:"UDP-D-galacto-1,4-furanose";-1:cpd21760:0:0:"1-6-Galactofuran";1:cpd00014:0:0:"UDP";1:cpd21758:0:0:"1-5-Galactofuran"	0	(1) cpd02338[0] + (1) cpd21760[0] <=> (1) cpd00014[0] + (1) cpd21758[0]	(1) UDP-D-galacto-1,4-furanose[0] + (1) 1-6-Galactofuran[0] <=> (1) UDP[0] + (1) 1-5-Galactofuran[0]	=	=	null	null	MetaCyc: RXN-11089|Name:	2.4.1.-	-4.5	0.42	cpd00014;cpd02338;cpd21758;cpd21760	OK	0	null	GCC|EQC|EQU	Primary Database
rxn21393	RXN-11091.c	RXN-11091.c	(3) cpd15942[0] + (1) cpd23213[0] <=> (3) cpd01904[0] + (1) cpd23217[0]	-3:cpd15942:0:0:"decaprenylphosphoryl-beta-D-arabinofuranose";-1:cpd23213:0:0:"(Galf)30-Rha-GlcNAc-P-P-C50";6:cpd00067:0:0:"H+";3:cpd01904:0:0:"Decaprenol phosphate";1:cpd23217:0:0:"(Araf)3(Galf)30-Rha-GlcNAc-P-P-C50"	0	(3) cpd15942[0] + (1) cpd23213[0] => (6) cpd00067[0] + (3) cpd01904[0] + (1) cpd23217[0]	(3) decaprenylphosphoryl-beta-D-arabinofuranose[0] + (1) (Galf)30-Rha-GlcNAc-P-P-C50[0] => (6) H+[0] + (3) Decaprenol phosphate[0] + (1) (Araf)3(Galf)30-Rha-GlcNAc-P-P-C50[0]	=	>	null	MetaCyc: Cell-Structure-Biosynthesis (Cell Structure Biosynthesis); Cell-Wall-Biosynthesis (Cell Wall Biosynthesis); PWY-6397 (mycolyl-arabinogalactan-peptidoglycan complex biosynthesis); PWY-6404 (superpathway of mycolyl-arabinogalactan-peptidoglycan complex biosynthesis)	MetaCyc: RXN-11091|Name:	null	-25.5	62.86	cpd00067;cpd01904;cpd15942;cpd23213;cpd23217	CI:2	0	null	GCC|HB|EQC	Primary Database
rxn21394	RXN-11092.c	RXN-11092.c	(3) cpd15942[0] + (1) cpd23216[0] <=> (3) cpd01904[0] + (1) cpd23214[0]	-3:cpd15942:0:0:"decaprenylphosphoryl-beta-D-arabinofuranose";-1:cpd23216:0:0:"mycobacterial arabinogalactan containing linear arabinofuran";3:cpd01904:0:0:"Decaprenol phosphate";1:cpd23214:0:0:"(Araf)64(Galf)30-Rha-GlcNAc-P-P-C50"	0	(3) cpd15942[0] + (1) cpd23216[0] <= (3) cpd01904[0] + (1) cpd23214[0]	(3) decaprenylphosphoryl-beta-D-arabinofuranose[0] + (1) mycobacterial arabinogalactan containing linear arabinofuran[0] <= (3) Decaprenol phosphate[0] + (1) (Araf)64(Galf)30-Rha-GlcNAc-P-P-C50[0]	<	<	null	MetaCyc: Cell-Structure-Biosynthesis (Cell Structure Biosynthesis); Cell-Wall-Biosynthesis (Cell Wall Biosynthesis); PWY-6397 (mycolyl-arabinogalactan-peptidoglycan complex biosynthesis); PWY-6404 (superpathway of mycolyl-arabinogalactan-peptidoglycan complex biosynthesis)	MetaCyc: RXN-11092|Name:	2.4.2.47	2818.03	123.38	cpd01904;cpd15942;cpd23214;cpd23216	MI:C:-120/H:-195/O:-96|CI:-3	0	rxn21395	GCC|EQP	Primary Database
rxn21395	RXN-11092.p	RXN-11092.p	(3) cpd15942[0] + (1) cpd23216[0] <=> (3) cpd01904[0] + (1) cpd23214[0]	-3:cpd15942:0:0:"decaprenylphosphoryl-beta-D-arabinofuranose";-1:cpd23216:0:0:"mycobacterial arabinogalactan containing linear arabinofuran";3:cpd01904:0:0:"Decaprenol phosphate";1:cpd23214:0:0:"(Araf)64(Galf)30-Rha-GlcNAc-P-P-C50"	0	(3) cpd15942[0] + (1) cpd23216[0] <= (3) cpd01904[0] + (1) cpd23214[0]	(3) decaprenylphosphoryl-beta-D-arabinofuranose[0] + (1) mycobacterial arabinogalactan containing linear arabinofuran[0] <= (3) Decaprenol phosphate[0] + (1) (Araf)64(Galf)30-Rha-GlcNAc-P-P-C50[0]	<	<	null	MetaCyc: Cell-Structure-Biosynthesis (Cell Structure Biosynthesis); Cell-Wall-Biosynthesis (Cell Wall Biosynthesis); PWY-6397 (mycolyl-arabinogalactan-peptidoglycan complex biosynthesis); PWY-6404 (superpathway of mycolyl-arabinogalactan-peptidoglycan complex biosynthesis)	MetaCyc: RXN-11092|Name:	2.4.2.47	2818.03	123.38	cpd01904;cpd15942;cpd23214;cpd23216	MI:C:-120/H:-195/O:-96|CI:-3	1	rxn21394	GCC|EQP	Primary Database
rxn21396	RXN-11093.c	RXN-11093.c	(6) cpd15942[0] + (1) cpd23219[0] <=> (6) cpd01904[0] + (1) cpd23218[0]	-6:cpd15942:0:0:"decaprenylphosphoryl-beta-D-arabinofuranose";-1:cpd23219:0:0:"mycobacterial arabinogalactan containing extended alpha(1->3) arabinofuran linkages";6:cpd01904:0:0:"Decaprenol phosphate";1:cpd23218:0:0:"(Araf)70(Galf)30-Rha-GlcNAc-P-P-C50"	0	(6) cpd15942[0] + (1) cpd23219[0] <= (6) cpd01904[0] + (1) cpd23218[0]	(6) decaprenylphosphoryl-beta-D-arabinofuranose[0] + (1) mycobacterial arabinogalactan containing extended alpha(1->3) arabinofuran linkages[0] <= (6) Decaprenol phosphate[0] + (1) (Araf)70(Galf)30-Rha-GlcNAc-P-P-C50[0]	<	<	null	MetaCyc: Cell-Structure-Biosynthesis (Cell Structure Biosynthesis); Cell-Wall-Biosynthesis (Cell Wall Biosynthesis); PWY-6397 (mycolyl-arabinogalactan-peptidoglycan complex biosynthesis); PWY-6404 (superpathway of mycolyl-arabinogalactan-peptidoglycan complex biosynthesis)	MetaCyc: RXN-11093|Name:	null	1573.52	137.75	cpd01904;cpd15942;cpd23218;cpd23219	MI:C:-65/H:-110/O:-52|CI:-6	0	null	GCC|EQP	Primary Database
rxn21397	RXN-11094.c	RXN-11094.c	(31) cpd15942[0] + (1) cpd23214[0] <=> (31) cpd01904[0] + (1) cpd23219[0]	-31:cpd15942:0:0:"decaprenylphosphoryl-beta-D-arabinofuranose";-1:cpd23214:0:0:"(Araf)64(Galf)30-Rha-GlcNAc-P-P-C50";31:cpd01904:0:0:"Decaprenol phosphate";1:cpd23219:0:0:"mycobacterial arabinogalactan containing extended alpha(1->3) arabinofuran linkages"	0	(31) cpd15942[0] + (1) cpd23214[0] <= (31) cpd01904[0] + (1) cpd23219[0]	(31) decaprenylphosphoryl-beta-D-arabinofuranose[0] + (1) (Araf)64(Galf)30-Rha-GlcNAc-P-P-C50[0] <= (31) Decaprenol phosphate[0] + (1) mycobacterial arabinogalactan containing extended alpha(1->3) arabinofuran linkages[0]	<	<	null	MetaCyc: Cell-Structure-Biosynthesis (Cell Structure Biosynthesis); Cell-Wall-Biosynthesis (Cell Wall Biosynthesis); PWY-6397 (mycolyl-arabinogalactan-peptidoglycan complex biosynthesis); PWY-6404 (superpathway of mycolyl-arabinogalactan-peptidoglycan complex biosynthesis)	MetaCyc: RXN-11094|Name:	null	1158.55	257.19	cpd01904;cpd15942;cpd23214;cpd23219	MI:C:-45/H:-103/O:-36|CI:-31	0	null	GCC|EQP	Primary Database
rxn21398	RXN-11096.c	galactose-6-sulfurylase	(1) cpd28525[0] <=> (2) cpd00048[0] + (1) cpd28500[0]	-1:cpd28525:0:0:"nu-Carrageenan";2:cpd00048:0:0:"Sulfate";2:cpd00067:0:0:H+;1:cpd28500:0:0:"iota-Carrageenan"	0	(1) cpd28525[0] <=> (2) cpd00048[0] + (2) cpd00067[0] + (1) cpd28500[0]	(1) nu-Carrageenan[0] <=> (2) Sulfate[0] + (2) H+[0] + (1) iota-Carrageenan[0]	?	=	null	MetaCyc: Carbohydrates-Biosynthesis (Carbohydrate Biosynthesis); Glycan-Biosynthesis (Glycan Biosynthesis); Glycan-Pathways (Glycan Pathways); PWY-6403 (carrageenan biosynthesis); Polysaccharides-Biosynthesis (Polysaccharide Biosynthesis)	MetaCyc: RXN-11096|Name: galactose-6-sulfurylase	2.5.1.-	10000000.0	10000000.0	cpd00048;cpd00067;cpd28500;cpd28525	OK	0	null	HB|GCP|EQP	Primary Database
rxn21399	RXN-11100.c	RXN-11100.c	(1) cpd00007[0] + (1) cpd28523[0] <=> (2) cpd00048[0] + (1) cpd28502[0]	-1:cpd00007:0:0:"O2";-1:cpd28523:0:0:"mu-Carrageenan";2:cpd00048:0:0:"Sulfate";2:cpd00067:0:0:"H+";1:cpd28502:0:0:"kappa-Carrageenan"	0	(1) cpd00007[0] + (1) cpd28523[0] <=> (2) cpd00048[0] + (2) cpd00067[0] + (1) cpd28502[0]	(1) O2[0] + (1) mu-Carrageenan[0] <=> (2) Sulfate[0] + (2) H+[0] + (1) kappa-Carrageenan[0]	?	=	null	MetaCyc: Carbohydrates-Biosynthesis (Carbohydrate Biosynthesis); Glycan-Biosynthesis (Glycan Biosynthesis); Glycan-Pathways (Glycan Pathways); PWY-6403 (carrageenan biosynthesis); Polysaccharides-Biosynthesis (Polysaccharide Biosynthesis)	MetaCyc: RXN-11100|Name:	null	10000000.0	10000000.0	cpd00007;cpd00048;cpd00067;cpd28502;cpd28523	MI:O:-2	0	null	GCP|EQP	Primary Database
rxn21400	RXN-11101.v	cytochrome P450 90C1	(1) cpd00005[0] + (1) cpd00007[0] + (1) cpd14533[0] <=> (1) cpd00001[0] + (1) cpd00006[0] + (1) cpd14536[0]	-1:cpd00005:0:0:"NADPH";-1:cpd00007:0:0:"O2";-1:cpd00067:0:0:"H+";-1:cpd14533:0:0:"22alpha-Hydroxy-5alpha-campestan-3-one";1:cpd00001:0:0:"H2O";1:cpd00006:0:0:"NADP";1:cpd14536:0:0:"3-Dehydro-6-deoxoteasterone"	0	(1) cpd00005[0] + (1) cpd00007[0] + (1) cpd00067[0] + (1) cpd14533[0] => (1) cpd00001[0] + (1) cpd00006[0] + (1) cpd14536[0]	(1) NADPH[0] + (1) O2[0] + (1) H+[0] + (1) 22alpha-Hydroxy-5alpha-campestan-3-one[0] => (1) H2O[0] + (1) NADP[0] + (1) 3-Dehydro-6-deoxoteasterone[0]	>	>	null	MetaCyc: Brassinosteroid-Biosynthesis (Brassinosteroid Biosynthesis); HORMONE-SYN (Hormone Biosynthesis); PWY-2582 (brassinosteroid biosynthesis II); PWY-6544 (superpathway of C28 brassinosteroid biosynthesis); Plant-Hormone-Biosynthesis (Plant Hormone Biosynthesis)|KEGG: rn00905 (Brassinosteroid biosynthesis); rn01110 (Biosynthesis of secondary metabolites)	KEGG: R07791|MaizeCyc: RXN-11101|MetaCyc: RXN-11101|Name: 3-epi-6-deoxocathasterone 2,3-monooxygenase; 3-epi-6-deoxocathasterone 23-monooxygenase; 3-epi-6-deoxocathasterone,NADPH:oxygen oxidoreductase (C-23-hydroxylating); CYP90C1; CYP90D1; cytochrome P450 90C1	1.14.13.112	-95.07	0.74	cpd00001;cpd00005;cpd00006;cpd00007;cpd00067;cpd14533;cpd14536	OK	0	rxn38326	GCC|EQC|EQU	Primary Database
rxn21401	RXN-11102.r	MIPP1	(1) cpd00001[0] + (1) cpd00853[0] <=> (1) cpd00009[0] + (1) cpd00482[0]	-1:cpd00001:0:0:"H2O";-1:cpd00853:0:0:"DPG";1:cpd00009:0:0:"Phosphate";1:cpd00482:0:0:"2-Phospho-D-glycerate"	0	(1) cpd00001[0] + (1) cpd00853[0] <=> (1) cpd00009[0] + (1) cpd00482[0]	(1) H2O[0] + (1) DPG[0] <=> (1) Phosphate[0] + (1) 2-Phospho-D-glycerate[0]	=	=	null	MetaCyc: Metabolic-Regulators (Metabolic Regulator Biosynthesis); PWY-6405 (Rapoport-Luebering glycolytic shunt)	KEGG: R09532|MetaCyc: RXN-11102|Name: 2,3-BPG 3-phosphatase; 2,3-bisphospho-D-glycerate 3-phosphohydrolase; 2,3-bisphosphoglycerate 3-phosphatase; MIPP1	3.1.3.80	-0.9	0.57	cpd00001;cpd00009;cpd00482;cpd00853	OK	1	rxn16373	HB|GCC|EQC|EQU	Primary Database
rxn21402	RXN-11104.c	tryptophan 5-halogenase	(1) cpd00015[0] + (1) cpd00065[0] + (1) cpd00099[0] <=> (1) cpd00982[0] + (1) cpd23222[0]	-1:cpd00015:0:0:"FAD";-1:cpd00065:0:0:"L-Tryptophan";-1:cpd00067:0:0:"H+";-1:cpd00099:0:0:"Cl-";1:cpd00982:0:0:"FADH2";1:cpd23222:0:0:"5-chloro-L-tryptophan"	0	(1) cpd00015[0] + (1) cpd00065[0] + (1) cpd00067[0] + (1) cpd00099[0] <=> (1) cpd00982[0] + (1) cpd23222[0]	(1) FAD[0] + (1) L-Tryptophan[0] + (1) H+[0] + (1) Cl-[0] <=> (1) FADH2[0] + (1) 5-chloro-L-tryptophan[0]	?	=	null	null	MetaCyc: RXN-11104|Name: tryptophan 5-halogenase	1.3.98.-	10000000.0	10000000.0	cpd00015;cpd00065;cpd00067;cpd00099;cpd00982;cpd23222	OK	0	null	HB|GCP|EQP	Primary Database
rxn21403	RXN-11105.c	yersiniabactin synthase	(1) cpd00005[0] + (3) cpd00017[0] + (1) cpd00070[0] + (3) cpd00084[0] + (1) cpd23224[0] <=> (8) cpd00001[0] + (1) cpd00006[0] + (1) cpd00010[0] + (1) cpd00018[0] + (3) cpd00019[0] + (1) cpd08829[0]	-1:cpd00005:0:0:"NADPH";-3:cpd00017:0:0:"S-Adenosyl-L-methionine";-8:cpd00067:0:0:"H+";-1:cpd00070:0:0:"Malonyl-CoA";-3:cpd00084:0:0:"L-Cysteine";-1:cpd23224:0:0:"salicylate-adenylate";8:cpd00001:0:0:"H2O";1:cpd00006:0:0:"NADP";1:cpd00010:0:0:"CoA";1:cpd00018:0:0:"AMP";3:cpd00019:0:0:"S-Adenosyl-homocysteine";1:cpd08829:0:0:"Yersiniabactin"	0	(1) cpd00005[0] + (3) cpd00017[0] + (8) cpd00067[0] + (1) cpd00070[0] + (3) cpd00084[0] + (1) cpd23224[0] => (8) cpd00001[0] + (1) cpd00006[0] + (1) cpd00010[0] + (1) cpd00018[0] + (3) cpd00019[0] + (1) cpd08829[0]	(1) NADPH[0] + (3) S-Adenosyl-L-methionine[0] + (8) H+[0] + (1) Malonyl-CoA[0] + (3) L-Cysteine[0] + (1) salicylate-adenylate[0] => (8) H2O[0] + (1) NADP[0] + (1) CoA[0] + (1) AMP[0] + (3) S-Adenosyl-homocysteine[0] + (1) Yersiniabactin[0]	>	>	null	MetaCyc: PWY-6407 (yersiniabactin biosynthesis); SECONDARY-METABOLITE-BIOSYNTHESIS (Secondary Metabolite Biosynthesis); Siderophores-Biosynthesis (Siderophore Biosynthesis)	MetaCyc: RXN-11105|Name: yersiniabactin synthase	null	-75.63	17.92	cpd00001;cpd00005;cpd00006;cpd00010;cpd00017;cpd00018;cpd00019;cpd00067;cpd00070;cpd00084;cpd08829;cpd23224	MI:C:-1/H:-3/O:1|CI:-11	0	null	GCC|EQC	Primary Database
rxn21404	RXN-11107.c	RXN-11107.c	(1) cpd00003[0] + (1) cpd23223[0] <=> (1) cpd00004[0] + (1) cpd00171[0]	-1:cpd00003:0:0:"NAD";-1:cpd23223:0:0:"D-arabitol 5-phosphate";1:cpd00004:0:0:"NADH";1:cpd00067:0:0:"H+";1:cpd00171:0:0:"D-Ribulose5-phosphate"	0	(1) cpd00003[0] + (1) cpd23223[0] <=> (1) cpd00004[0] + (1) cpd00067[0] + (1) cpd00171[0]	(1) NAD[0] + (1) D-arabitol 5-phosphate[0] <=> (1) NADH[0] + (1) H+[0] + (1) D-Ribulose5-phosphate[0]	=	=	null	null	MetaCyc: RXN-11107|Name:	1.1.1.-	5.63	0.42	cpd00003;cpd00004;cpd00067;cpd00171;cpd23223	OK	0	null	GCC|EQC|EQU	Primary Database
rxn21405	RXN-11110.c	(1->6)-alpha-D-glucan:(1->6)-alpha-D-glucan 6-alpha-D-[1->6alpha-D-glucano]-transferase (cyclizing)	(1) cpd21761[0] <=> (1) cpd26769[0]	-1:cpd21761:0:0:"1-6-alpha-D-glucan";1:cpd26769:0:0:"Cycloisomaltooligosaccharides"	0	(1) cpd21761[0] <=> (1) cpd26769[0]	(1) 1-6-alpha-D-glucan[0] <=> (1) Cycloisomaltooligosaccharides[0]	?	=	null	null	MetaCyc: RXN-11110|Name: (1-6)-alpha-D-glucan:(1-6)-alpha-D-glucan 6-alpha-D-[1-6alpha-D-glucano]-transferase (cyclizing); (1->6)-alpha-D-glucan:(1->6)-alpha-D-glucan 6-alpha-D-[1->6alpha-D-glucano]-transferase (cyclizing); cycloisomaltooligosaccharide glucanotransferase	2.4.1.248	10000000.0	10000000.0	cpd21761;cpd26769	CPDFORMERROR	0	null	GCP|EQP	Primary Database
rxn21406	RXN-11113.c	RXN-11113.c	(1) cpd00002[0] + (1) cpd00599[0] <=> (1) cpd00012[0] + (1) cpd23224[0]	-1:cpd00002:0:0:"ATP";-1:cpd00599:0:0:"SALC";1:cpd00012:0:0:"PPi";1:cpd23224:0:0:"salicylate-adenylate"	0	(1) cpd00002[0] + (1) cpd00599[0] => (1) cpd00012[0] + (1) cpd23224[0]	(1) ATP[0] + (1) SALC[0] => (1) PPi[0] + (1) salicylate-adenylate[0]	>	>	null	MetaCyc: AROMATIC-COMPOUNDS-DEGRADATION (Aromatic Compound Degradation); Degradation (Degradation/Utilization/Assimilation); PWY-6407 (yersiniabactin biosynthesis); PWY-6408 (pyochelin biosynthesis); PWY-6640 (salicylate degradation IV); PWY-7983 (pseudomonine biosynthesis); SECONDARY-METABOLITE-BIOSYNTHESIS (Secondary Metabolite Biosynthesis); Salicylate-Degradation (Salicylate Degradation); Siderophores-Biosynthesis (Siderophore Biosynthesis)	MetaCyc: RXN-11113|Name:	null	-11.13	4.53	cpd00002;cpd00012;cpd00599;cpd23224	OK	0	null	GCC|EQC	Primary Database
rxn21407	RXN-11114.c	RXN-11114.c	(1) cpd00005[0] + (1) cpd00017[0] + (2) cpd00084[0] + (1) cpd00599[0] <=> (4) cpd00001[0] + (1) cpd00006[0] + (1) cpd00019[0] + (1) cpd08828[0]	-1:cpd00005:0:0:"NADPH";-1:cpd00017:0:0:"S-Adenosyl-L-methionine";-2:cpd00084:0:0:"L-Cysteine";-1:cpd00599:0:0:"SALC";4:cpd00001:0:0:"H2O";1:cpd00006:0:0:"NADP";1:cpd00019:0:0:"S-Adenosyl-homocysteine";1:cpd08828:0:0:"Pyochelin"	0	(1) cpd00005[0] + (1) cpd00017[0] + (2) cpd00084[0] + (1) cpd00599[0] <=> (4) cpd00001[0] + (1) cpd00006[0] + (1) cpd00019[0] + (1) cpd08828[0]	(1) NADPH[0] + (1) S-Adenosyl-L-methionine[0] + (2) L-Cysteine[0] + (1) SALC[0] <=> (4) H2O[0] + (1) NADP[0] + (1) S-Adenosyl-homocysteine[0] + (1) Pyochelin[0]	=	=	null	null	MetaCyc: RXN-11114|Name:	null	-21.83	8.48	cpd00001;cpd00005;cpd00006;cpd00017;cpd00019;cpd00084;cpd00599;cpd08828	OK	0	null	GCC|EQC	Primary Database
rxn21408	RXN-11115.c	RXN-11115.c	(1) cpd00002[0] + (1) cpd00084[0] <=> (1) cpd00012[0] + (1) cpd23225[0]	-1:cpd00002:0:0:"ATP";-1:cpd00084:0:0:"L-Cysteine";1:cpd00012:0:0:"PPi";1:cpd23225:0:0:"cysteine-AMP"	0	(1) cpd00002[0] + (1) cpd00084[0] => (1) cpd00012[0] + (1) cpd23225[0]	(1) ATP[0] + (1) L-Cysteine[0] => (1) PPi[0] + (1) cysteine-AMP[0]	>	>	null	MetaCyc: PWY-6408 (pyochelin biosynthesis); PWY-7986 (anguibactin biosynthesis); SECONDARY-METABOLITE-BIOSYNTHESIS (Secondary Metabolite Biosynthesis); Siderophores-Biosynthesis (Siderophore Biosynthesis)	MetaCyc: RXN-11115|Name:	null	-11.13	4.45	cpd00002;cpd00012;cpd00084;cpd23225	OK	0	null	GCC|EQC	Primary Database
rxn21409	RXN-11116.c	RXN-11116.c	(1) cpd23224[0] + (1) cpd23232[0] <=> (1) cpd00018[0] + (1) cpd23226[0]	-1:cpd23224:0:0:"salicylate-adenylate";-1:cpd23232:0:0:"CPD-12092";1:cpd00018:0:0:"AMP";2:cpd00067:0:0:H+;1:cpd23226:0:0:"CPD-12086"	0	(1) cpd23224[0] + (1) cpd23232[0] <=> (1) cpd00018[0] + (2) cpd00067[0] + (1) cpd23226[0]	(1) salicylate-adenylate[0] + (1) CPD-12092[0] <=> (1) AMP[0] + (2) H+[0] + (1) CPD-12086[0]	?	=	null	null	MetaCyc: RXN-11116|Name:	null	10000000.0	10000000.0	cpd00018;cpd00067;cpd23224;cpd23226;cpd23232	OK	0	null	HB|GCP|EQP	Primary Database
rxn21410	RXN-11117.c	RXN-11117.c	(1) cpd23225[0] + (1) cpd27834[0] <=> (1) cpd00018[0] + (1) cpd23227[0]	-1:cpd23225:0:0:"cysteine-AMP";-1:cpd27834:0:0:"PchF";1:cpd00018:0:0:"AMP";1:cpd00067:0:0:H+;1:cpd23227:0:0:"CPD-12087"	0	(1) cpd23225[0] + (1) cpd27834[0] <=> (1) cpd00018[0] + (1) cpd00067[0] + (1) cpd23227[0]	(1) cysteine-AMP[0] + (1) PchF[0] <=> (1) AMP[0] + (1) H+[0] + (1) CPD-12087[0]	?	=	null	MetaCyc: PWY-6408 (pyochelin biosynthesis); SECONDARY-METABOLITE-BIOSYNTHESIS (Secondary Metabolite Biosynthesis); Siderophores-Biosynthesis (Siderophore Biosynthesis)	MetaCyc: RXN-11117|Name:	null	10000000.0	10000000.0	cpd00018;cpd00067;cpd23225;cpd23227;cpd27834	OK	0	null	HB|GCP|EQP	Primary Database
rxn21411	RXN-11118.c	RXN-11118.c	(1) cpd23226[0] <=> (1) cpd00001[0] + (1) cpd23228[0]	-1:cpd23226:0:0:"CPD-12086";1:cpd00001:0:0:"H2O";1:cpd23228:0:0:"CPD-12088"	0	(1) cpd23226[0] => (1) cpd00001[0] + (1) cpd23228[0]	(1) CPD-12086[0] => (1) H2O[0] + (1) CPD-12088[0]	?	>	null	MetaCyc: PWY-6408 (pyochelin biosynthesis); SECONDARY-METABOLITE-BIOSYNTHESIS (Secondary Metabolite Biosynthesis); Siderophores-Biosynthesis (Siderophore Biosynthesis)	MetaCyc: RXN-11118|Name:	null	10000000.0	10000000.0	cpd00001;cpd23226;cpd23228	OK	0	null	GCP|EQP	Primary Database
rxn21412	RXN-11120.c	RXN-11120.c	(1) cpd23227[0] + (1) cpd23228[0] <=> (1) cpd00001[0] + (1) cpd23229[0] + (1) cpd27833[0]	-1:cpd23227:0:0:"CPD-12087";-1:cpd23228:0:0:"CPD-12088";1:cpd00001:0:0:"H2O";1:cpd00067:0:0:H+;1:cpd23229:0:0:"CPD-12089";1:cpd27833:0:0:"PchE"	0	(1) cpd23227[0] + (1) cpd23228[0] <=> (1) cpd00001[0] + (1) cpd00067[0] + (1) cpd23229[0] + (1) cpd27833[0]	(1) CPD-12087[0] + (1) CPD-12088[0] <=> (1) H2O[0] + (1) H+[0] + (1) CPD-12089[0] + (1) PchE[0]	?	=	null	MetaCyc: PWY-6408 (pyochelin biosynthesis); SECONDARY-METABOLITE-BIOSYNTHESIS (Secondary Metabolite Biosynthesis); Siderophores-Biosynthesis (Siderophore Biosynthesis)	MetaCyc: RXN-11120|Name:	null	10000000.0	10000000.0	cpd00001;cpd00067;cpd23227;cpd23228;cpd23229;cpd27833	OK	0	null	HB|GCP|EQP	Primary Database
rxn21413	RXN-11121.c	RXN-11121.c	(1) cpd00005[0] + (1) cpd23229[0] <=> (1) cpd00006[0] + (1) cpd23230[0]	-1:cpd00005:0:0:"NADPH";-1:cpd00067:0:0:"H+";-1:cpd23229:0:0:"CPD-12089";1:cpd00006:0:0:"NADP";1:cpd23230:0:0:"CPD-12090"	0	(1) cpd00005[0] + (1) cpd00067[0] + (1) cpd23229[0] <=> (1) cpd00006[0] + (1) cpd23230[0]	(1) NADPH[0] + (1) H+[0] + (1) CPD-12089[0] <=> (1) NADP[0] + (1) CPD-12090[0]	?	=	null	MetaCyc: PWY-6408 (pyochelin biosynthesis); SECONDARY-METABOLITE-BIOSYNTHESIS (Secondary Metabolite Biosynthesis); Siderophores-Biosynthesis (Siderophore Biosynthesis)	MetaCyc: RXN-11121|Name:	null	10000000.0	10000000.0	cpd00005;cpd00006;cpd00067;cpd23229;cpd23230	OK	0	null	GCP|EQP	Primary Database
rxn21414	RXN-11122.c	RXN-11122.c	(1) cpd00017[0] + (1) cpd23230[0] <=> (1) cpd00019[0] + (1) cpd23231[0]	-1:cpd00017:0:0:"S-Adenosyl-L-methionine";-1:cpd23230:0:0:"CPD-12090";1:cpd00019:0:0:"S-Adenosyl-homocysteine";1:cpd00067:0:0:"H+";1:cpd23231:0:0:"CPD-12091"	0	(1) cpd00017[0] + (1) cpd23230[0] <=> (1) cpd00019[0] + (1) cpd00067[0] + (1) cpd23231[0]	(1) S-Adenosyl-L-methionine[0] + (1) CPD-12090[0] <=> (1) S-Adenosyl-homocysteine[0] + (1) H+[0] + (1) CPD-12091[0]	?	=	null	MetaCyc: PWY-6408 (pyochelin biosynthesis); SECONDARY-METABOLITE-BIOSYNTHESIS (Secondary Metabolite Biosynthesis); Siderophores-Biosynthesis (Siderophore Biosynthesis)	MetaCyc: RXN-11122|Name:	null	10000000.0	10000000.0	cpd00017;cpd00019;cpd00067;cpd23230;cpd23231	OK	0	null	GCP|EQP	Primary Database
rxn21415	RXN-11123.c	RXN-11123.c	(1) cpd00001[0] + (1) cpd23231[0] <=> (1) cpd08828[0] + (1) cpd27834[0]	-1:cpd00001:0:0:"H2O";-1:cpd23231:0:0:"CPD-12091";1:cpd00067:0:0:H+;1:cpd08828:0:0:"Pyochelin";1:cpd27834:0:0:"PchF"	0	(1) cpd00001[0] + (1) cpd23231[0] <=> (1) cpd00067[0] + (1) cpd08828[0] + (1) cpd27834[0]	(1) H2O[0] + (1) CPD-12091[0] <=> (1) H+[0] + (1) Pyochelin[0] + (1) PchF[0]	?	=	null	MetaCyc: PWY-6408 (pyochelin biosynthesis); SECONDARY-METABOLITE-BIOSYNTHESIS (Secondary Metabolite Biosynthesis); Siderophores-Biosynthesis (Siderophore Biosynthesis)	MetaCyc: RXN-11123|Name:	null	10000000.0	10000000.0	cpd00001;cpd00067;cpd08828;cpd23231;cpd27834	OK	0	null	HB|GCP|EQP	Primary Database
rxn21416	RXN-11125.c	RXN-11125.c	(1) cpd23225[0] + (1) cpd27833[0] <=> (1) cpd00018[0] + (1) cpd23232[0]	-1:cpd23225:0:0:"cysteine-AMP";-1:cpd27833:0:0:"PchE";1:cpd00018:0:0:"AMP";1:cpd00067:0:0:H+;1:cpd23232:0:0:"CPD-12092"	0	(1) cpd23225[0] + (1) cpd27833[0] <=> (1) cpd00018[0] + (1) cpd00067[0] + (1) cpd23232[0]	(1) cysteine-AMP[0] + (1) PchE[0] <=> (1) AMP[0] + (1) H+[0] + (1) CPD-12092[0]	?	=	null	MetaCyc: PWY-6408 (pyochelin biosynthesis); SECONDARY-METABOLITE-BIOSYNTHESIS (Secondary Metabolite Biosynthesis); Siderophores-Biosynthesis (Siderophore Biosynthesis)	MetaCyc: RXN-11125|Name:	null	10000000.0	10000000.0	cpd00018;cpd00067;cpd23225;cpd23232;cpd27833	OK	0	null	HB|GCP|EQP	Primary Database
rxn21417	RXN-11126.c	RXN-11126.c	(1) cpd00023[0] + (1) cpd00039[0] + (1) cpd00051[0] + (2) cpd00054[0] + (1) cpd00069[0] + (2) cpd00161[0] + (1) cpd02095[0] + (2) cpd23234[0] <=> (12) cpd00001[0] + (1) cpd23235[0]	-1:cpd00023:0:0:"L-Glutamate";-1:cpd00039:0:0:"L-Lysine";-1:cpd00051:0:0:"L-Arginine";-2:cpd00054:0:0:"L-Serine";-1:cpd00069:0:0:"L-Tyrosine";-2:cpd00161:0:0:"L-Threonine";-1:cpd02095:0:0:"L-2,4-Diaminobutyrate";-2:cpd23234:0:0:"N5-formyl-N5-hydroxy-L-ornithine";12:cpd00001:0:0:"H2O";1:cpd23235:0:0:"ferribactin"	0	(1) cpd00023[0] + (1) cpd00039[0] + (1) cpd00051[0] + (2) cpd00054[0] + (1) cpd00069[0] + (2) cpd00161[0] + (1) cpd02095[0] + (2) cpd23234[0] <=> (12) cpd00001[0] + (1) cpd23235[0]	(1) L-Glutamate[0] + (1) L-Lysine[0] + (1) L-Arginine[0] + (2) L-Serine[0] + (1) L-Tyrosine[0] + (2) L-Threonine[0] + (1) L-2,4-Diaminobutyrate[0] + (2) N5-formyl-N5-hydroxy-L-ornithine[0] <=> (12) H2O[0] + (1) ferribactin[0]	?	=	null	MetaCyc: PWY-6409 (pyoverdine I biosynthesis); SECONDARY-METABOLITE-BIOSYNTHESIS (Secondary Metabolite Biosynthesis); Siderophores-Biosynthesis (Siderophore Biosynthesis)	AraCyc: RXN-11126|CornCyc: RXN-11126|MetaCyc: RXN-11126|Name:	null	10000000.0	10000000.0	cpd00001;cpd00023;cpd00039;cpd00051;cpd00054;cpd00069;cpd00161;cpd02095;cpd23234;cpd23235	OK	0	null	GCP|EQC	Primary Database
rxn21418	RXN-11127.c	RXN-11127.c	(1) cpd00201[0] + (1) cpd23005[0] <=> (1) cpd00087[0] + (1) cpd23234[0]	-1:cpd00201:0:0:"10-Formyltetrahydrofolate";-1:cpd23005:0:0:"N5-hydroxy-L-ornithine";1:cpd00087:0:0:"Tetrahydrofolate";1:cpd23234:0:0:"N5-formyl-N5-hydroxy-L-ornithine"	0	(1) cpd00201[0] + (1) cpd23005[0] => (1) cpd00087[0] + (1) cpd23234[0]	(1) 10-Formyltetrahydrofolate[0] + (1) N5-hydroxy-L-ornithine[0] => (1) Tetrahydrofolate[0] + (1) N5-formyl-N5-hydroxy-L-ornithine[0]	=	>	null	MetaCyc: PWY-6409 (pyoverdine I biosynthesis); SECONDARY-METABOLITE-BIOSYNTHESIS (Secondary Metabolite Biosynthesis); Siderophores-Biosynthesis (Siderophore Biosynthesis)	MetaCyc: RXN-11127|Name:	null	0.26	0.75	cpd00087;cpd00201;cpd23005;cpd23234	OK	0	null	GCC|EQC|EQU	Primary Database
rxn21419	RXN-11128.c	RXN-11128.c	(1) cpd00007[0] + (1) cpd00064[0] <=> (1) cpd00001[0] + (1) cpd23005[0]	-1:cpd00007:0:0:"O2";-1:cpd00064:0:0:"Ornithine";-1:cpd00067:0:0:"H+";1:cpd00001:0:0:"H2O";1:cpd23005:0:0:"N5-hydroxy-L-ornithine"	0	(1) cpd00007[0] + (1) cpd00064[0] + (1) cpd00067[0] => (1) cpd00001[0] + (1) cpd23005[0]	(1) O2[0] + (1) Ornithine[0] + (1) H+[0] => (1) H2O[0] + (1) N5-hydroxy-L-ornithine[0]	>	>	null	MetaCyc: PWY-6409 (pyoverdine I biosynthesis); PWY-7571 (ferrichrome A biosynthesis); SECONDARY-METABOLITE-BIOSYNTHESIS (Secondary Metabolite Biosynthesis); Siderophores-Biosynthesis (Siderophore Biosynthesis)	MetaCyc: RXN-11128|Name:	null	-75.83	1.09	cpd00001;cpd00007;cpd00064;cpd00067;cpd23005	CI:-2	0	null	GCC|EQC	Primary Database
rxn21420	RXN-11129.c	RXN-11129.c	(1) cpd00007[0] + (1) cpd23235[0] <=> (1) cpd00001[0] + (1) cpd11359[0]	-1:cpd00007:0:0:"O2";-1:cpd23235:0:0:"ferribactin";1:cpd00001:0:0:"H2O";1:cpd00067:0:0:"H+";1:cpd11359:0:0:"Pyoverdine I"	0	(1) cpd00007[0] + (1) cpd23235[0] => (1) cpd00001[0] + (1) cpd00067[0] + (1) cpd11359[0]	(1) O2[0] + (1) ferribactin[0] => (1) H2O[0] + (1) H+[0] + (1) Pyoverdine I[0]	?	>	null	MetaCyc: PWY-6409 (pyoverdine I biosynthesis); SECONDARY-METABOLITE-BIOSYNTHESIS (Secondary Metabolite Biosynthesis); Siderophores-Biosynthesis (Siderophore Biosynthesis)	MetaCyc: RXN-11129|Name:	null	10000000.0	10000000.0	cpd00001;cpd00007;cpd00067;cpd11359;cpd23235	MI:C:-1/H:-6/N:-1|CI:-1	0	null	GCP|EQP	Primary Database
rxn21421	RXN-11130.c	N-hydroxyornithine acetyltransferase	(1) cpd00022[0] + (1) cpd23005[0] <=> (1) cpd00010[0] + (1) cpd23238[0]	-1:cpd00022:0:0:"Acetyl-CoA";-1:cpd23005:0:0:"N5-hydroxy-L-ornithine";1:cpd00010:0:0:"CoA";1:cpd23238:0:0:"N5-acetyl-N5-hydroxy-L-ornithine"	0	(1) cpd00022[0] + (1) cpd23005[0] <=> (1) cpd00010[0] + (1) cpd23238[0]	(1) Acetyl-CoA[0] + (1) N5-hydroxy-L-ornithine[0] <=> (1) CoA[0] + (1) N5-acetyl-N5-hydroxy-L-ornithine[0]	>	=	null	MetaCyc: PWY-7577 (ferrichrome biosynthesis); SECONDARY-METABOLITE-BIOSYNTHESIS (Secondary Metabolite Biosynthesis); Siderophores-Biosynthesis (Siderophore Biosynthesis)	MetaCyc: RXN-11130|Name: N-hydroxyornithine acetyltransferase	null	-6.68	1.32	cpd00010;cpd00022;cpd23005;cpd23238	OK	0	null	GCC|EQC|EQU	Primary Database
rxn21422	RXN-11131.c	RXN-11131.c	(1) cpd00001[0] + (1) cpd25618[0] <=> (1) cpd00190[0] + (1) cpd23236[0]	-1:cpd00001:0:0:"H2O";-1:cpd25618:0:0:"ginsenoside Rb1";1:cpd00190:0:0:"beta-D-Glucose";1:cpd23236:0:0:"gypenoside XVII"	0	(1) cpd00001[0] + (1) cpd25618[0] => (1) cpd00190[0] + (1) cpd23236[0]	(1) H2O[0] + (1) ginsenoside Rb1[0] => (1) beta-D-Glucose[0] + (1) gypenoside XVII[0]	=	>	null	null	MetaCyc: RXN-11131|Name:	null	-2.63	0.42	cpd00001;cpd00190;cpd23236;cpd25618	OK	0	null	GCC|EQC|EQU	Primary Database
rxn21423	RXN-11132.c	RXN-11132.c	(1) cpd00001[0] + (1) cpd25618[0] <=> (1) cpd00190[0] + (1) cpd25616[0]	-1:cpd00001:0:0:"H2O";-1:cpd25618:0:0:"ginsenoside Rb1";1:cpd00190:0:0:"beta-D-Glucose";1:cpd25616:0:0:"ginsenoside Rd"	0	(1) cpd00001[0] + (1) cpd25618[0] => (1) cpd00190[0] + (1) cpd25616[0]	(1) H2O[0] + (1) ginsenoside Rb1[0] => (1) beta-D-Glucose[0] + (1) ginsenoside Rd[0]	=	>	null	MetaCyc: Degradation (Degradation/Utilization/Assimilation); Ginsenoside-Degradation (Ginsenoside Degradation); PWY-6411 (ginsenoside degradation I); PWY-6412 (ginsenoside degradation II); SECONDARY-METABOLITE-DEGRADATION (Secondary Metabolite Degradation); TERPENOID-DEG (Terpenoid Degradation)	MetaCyc: RXN-11132|Name:	2.3.1.-	-0.49	0.41	cpd00001;cpd00190;cpd25616;cpd25618	OK	0	null	GCC|EQC|EQU	Primary Database
rxn21424	RXN-11133.c	RXN-11133.c	(1) cpd00001[0] + (1) cpd25616[0] <=> (1) cpd00190[0] + (1) cpd23237[0]	-1:cpd00001:0:0:"H2O";-1:cpd25616:0:0:"ginsenoside Rd";1:cpd00190:0:0:"beta-D-Glucose";1:cpd23237:0:0:"ginsenoside F2"	0	(1) cpd00001[0] + (1) cpd25616[0] => (1) cpd00190[0] + (1) cpd23237[0]	(1) H2O[0] + (1) ginsenoside Rd[0] => (1) beta-D-Glucose[0] + (1) ginsenoside F2[0]	=	>	null	MetaCyc: Degradation (Degradation/Utilization/Assimilation); Ginsenoside-Degradation (Ginsenoside Degradation); PWY-6411 (ginsenoside degradation I); SECONDARY-METABOLITE-DEGRADATION (Secondary Metabolite Degradation); TERPENOID-DEG (Terpenoid Degradation)	MetaCyc: RXN-11133|Name:	null	-2.63	0.42	cpd00001;cpd00190;cpd23237;cpd25616	OK	0	null	GCC|EQC|EQU	Primary Database
rxn21425	RXN-11134.c	RXN-11134.c	(1) cpd00001[0] + (1) cpd23236[0] <=> (1) cpd00190[0] + (1) cpd23237[0]	-1:cpd00001:0:0:"H2O";-1:cpd23236:0:0:"gypenoside XVII";1:cpd00190:0:0:"beta-D-Glucose";1:cpd23237:0:0:"ginsenoside F2"	0	(1) cpd00001[0] + (1) cpd23236[0] => (1) cpd00190[0] + (1) cpd23237[0]	(1) H2O[0] + (1) gypenoside XVII[0] => (1) beta-D-Glucose[0] + (1) ginsenoside F2[0]	=	>	null	null	MetaCyc: RXN-11134|Name:	2.3.1.-	-0.49	0.41	cpd00001;cpd00190;cpd23236;cpd23237	OK	0	null	GCC|EQC|EQU	Primary Database
rxn21426	RXN-11136.c	caseinolytic proteinase X	(1) cpd00001[0] + (1) cpd00002[0] + (1) cpd27149[0] <=> (1) cpd00008[0] + (1) cpd00009[0] + (2) cpd27839[0]	-1:cpd00001:0:0:"H2O";-1:cpd00002:0:0:"ATP";-1:cpd27149:0:0:"General-Protein-Substrates";1:cpd00008:0:0:"ADP";1:cpd00009:0:0:"Phosphate";2:cpd27839:0:0:"Peptides"	0	(1) cpd00001[0] + (1) cpd00002[0] + (1) cpd27149[0] => (1) cpd00008[0] + (1) cpd00009[0] + (2) cpd27839[0]	(1) H2O[0] + (1) ATP[0] + (1) General-Protein-Substrates[0] => (1) ADP[0] + (1) Phosphate[0] + (2) Peptides[0]	?	>	null	null	MetaCyc: RXN-11136|Name: ATP-dependent HslV-HslU proteinase; ClpXP ATP-dependent protease; ClpXP protease; ClpXP serine proteinase; Escherichia coli ClpXP serine proteinase; HslU-HslV peptidase; HslUV; HslUV protease; HslUV proteinase; HslV peptidase; HslV-HslU; HslVU protease; HslVU proteinase; caseinolytic protease X; caseinolytic proteinase X; protease HslVU; proteinase HslUV	3.4.25.2	10000000.0	10000000.0	cpd00001;cpd00002;cpd00008;cpd00009;cpd27149;cpd27839	MI:C:-4/H:-4/N:-2/O:-3/R:-2|CI:-2	0	null	GCP|EQP	Primary Database
rxn21427	RXN-11137.c	vWF-cleaving protease	(1) cpd28333[0] <=> (1) cpd26929[0]	-1:cpd28333:0:0:"Von-Willebrand-Factor";1:cpd26929:0:0:"Degraded-Von-Willebrand-Factor"	0	(1) cpd28333[0] <=> (1) cpd26929[0]	(1) Von-Willebrand-Factor[0] <=> (1) Degraded-Von-Willebrand-Factor[0]	?	=	null	null	MetaCyc: RXN-11137|Name: ADAMTS VWF cleaving metalloprotease; ADAMTS-13; ADAMTS13; ADAMTS13 endopeptidase; ADAMTS13 peptidase; Upshaw factor; VWF-CP; vWF-cleaving protease; vWF-degrading protease; von Willebrand factor cleaving protease	3.4.24.87	10000000.0	10000000.0	cpd26929;cpd28333	CPDFORMERROR	0	null	GCP|EQP	Primary Database
rxn21428	RXN-11138.c	severe acute respiratory syndrome coronavirus main protease	(1) cpd27989[0] <=> (1) cpd27985[0] + (1) cpd27988[0]	-1:cpd27989:0:0:"Protein-with-sequence-TSAVLQSGFRK-NH2";1:cpd27985:0:0:"Protein-with-sequence-SGFRK-NH2";1:cpd27988:0:0:"Protein-with-sequence-TSAVLQ"	0	(1) cpd27989[0] <=> (1) cpd27985[0] + (1) cpd27988[0]	(1) Protein-with-sequence-TSAVLQSGFRK-NH2[0] <=> (1) Protein-with-sequence-SGFRK-NH2[0] + (1) Protein-with-sequence-TSAVLQ[0]	?	=	null	null	MetaCyc: RXN-11138|Name: 3C-like protease; 3cLpro; Mpro; SARS 3C-like protease; SARS coronavirus 3CL protease; SARS coronavirus main peptidase; SARS coronavirus main protease; SARS coronavirus main proteinase; SARS-CoV 3CLpro enzyme; SARS-CoV Mpro; SARS-CoV main protease; coronavirus 3C-like protease; severe acute respiratory syndrome coronavirus main protease	3.4.22.69	10000000.0	10000000.0	cpd27985;cpd27988;cpd27989	CPDFORMERROR	0	null	GCP|EQP	Primary Database
rxn21429	RXN-11139.c	RXN-11139.c	(1) cpd00001[0] + (1) cpd25616[0] <=> (1) cpd00190[0] + (1) cpd23239[0]	-1:cpd00001:0:0:"H2O";-1:cpd25616:0:0:"ginsenoside Rd";1:cpd00190:0:0:"beta-D-Glucose";1:cpd23239:0:0:"20(S)-ginsenoside Rg3"	0	(1) cpd00001[0] + (1) cpd25616[0] => (1) cpd00190[0] + (1) cpd23239[0]	(1) H2O[0] + (1) ginsenoside Rd[0] => (1) beta-D-Glucose[0] + (1) 20(S)-ginsenoside Rg3[0]	=	>	null	MetaCyc: Degradation (Degradation/Utilization/Assimilation); Ginsenoside-Degradation (Ginsenoside Degradation); PWY-6412 (ginsenoside degradation II); SECONDARY-METABOLITE-DEGRADATION (Secondary Metabolite Degradation); TERPENOID-DEG (Terpenoid Degradation)	MetaCyc: RXN-11139|Name:	2.3.1.-	-3.73	1.04	cpd00001;cpd00190;cpd23239;cpd25616	OK	0	null	GCC|EQC|EQU	Primary Database
rxn21430	RXN-11141.c	RXN-11141.c	(1) cpd00040[0] + (1) cpd01419[0] <=> (1) cpd00033[0] + (1) cpd00596[0]	-1:cpd00040:0:0:"Glyoxalate";-1:cpd01419:0:0:"Ureidoglycine";1:cpd00033:0:0:"Glycine";1:cpd00596:0:0:"Oxalurate"	0	(1) cpd00040[0] + (1) cpd01419[0] <=> (1) cpd00033[0] + (1) cpd00596[0]	(1) Glyoxalate[0] + (1) Ureidoglycine[0] <=> (1) Glycine[0] + (1) Oxalurate[0]	>	=	null	null	MetaCyc: RXN-11141|Name:	2.6.1.112	-19.84	0.86	cpd00033;cpd00040;cpd00596;cpd01419	OK	0	null	GCC|EQC|EQU	Primary Database
rxn21431	RXN-11142.c	RXN-11142.c	(1) cpd00001[0] + (1) cpd23239[0] <=> (1) cpd00190[0] + (1) cpd23240[0]	-1:cpd00001:0:0:"H2O";-1:cpd23239:0:0:"20(S)-ginsenoside Rg3";1:cpd00190:0:0:"beta-D-Glucose";1:cpd23240:0:0:"ginsenoside Rh2"	0	(1) cpd00001[0] + (1) cpd23239[0] => (1) cpd00190[0] + (1) cpd23240[0]	(1) H2O[0] + (1) 20(S)-ginsenoside Rg3[0] => (1) beta-D-Glucose[0] + (1) ginsenoside Rh2[0]	=	>	null	MetaCyc: Degradation (Degradation/Utilization/Assimilation); PWY-6413 (ginsenoside degradation III); SECONDARY-METABOLITE-DEGRADATION (Secondary Metabolite Degradation); TERPENOID-DEG (Terpenoid Degradation)	MetaCyc: RXN-11142|PlantCyc: RXN-11142|Name:	2.3.1.-	-2.63	0.42	cpd00001;cpd00190;cpd23239;cpd23240	OK	0	null	GCC|EQC|EQU	Primary Database
rxn21432	RXN-11143.c	HIV RNase H	(1) cpd28039[0] <=> (1) cpd26894[0] + (1) cpd28041[0]	-1:cpd28039:0:0:"RNA-DNA-hybrids";1:cpd26894:0:0:"DNA-Holder";1:cpd28041:0:0:"RNA-Holder"	0	(1) cpd28039[0] <=> (1) cpd26894[0] + (1) cpd28041[0]	(1) RNA-DNA-hybrids[0] <=> (1) DNA-Holder[0] + (1) RNA-Holder[0]	?	=	null	null	MetaCyc: RXN-11143|Name: HIV RNase H; RT/RNase H; retroviral reverse transcriptase RNaseH; retroviral ribonuclease H	3.1.26.13	10000000.0	10000000.0	cpd26894;cpd28039;cpd28041	CPDFORMERROR	0	null	GCP|EQP	Primary Database
rxn21433	RXN-11144.c	severe acute respiratory syndrome coronavirus main protease	(1) cpd27987[0] <=> (1) cpd27984[0] + (1) cpd27986[0]	-1:cpd27987:0:0:"Protein-with-sequence-SGVTFQGKFKK";1:cpd27984:0:0:"Protein-with-sequence-GKFKK";1:cpd27986:0:0:"Protein-with-sequence-SGVFTQ"	0	(1) cpd27987[0] <=> (1) cpd27984[0] + (1) cpd27986[0]	(1) Protein-with-sequence-SGVTFQGKFKK[0] <=> (1) Protein-with-sequence-GKFKK[0] + (1) Protein-with-sequence-SGVFTQ[0]	?	=	null	null	MetaCyc: RXN-11144|Name: 3C-like protease; 3cLpro; Mpro; SARS 3C-like protease; SARS coronavirus 3CL protease; SARS coronavirus main peptidase; SARS coronavirus main protease; SARS coronavirus main proteinase; SARS-CoV 3CLpro enzyme; SARS-CoV Mpro; SARS-CoV main protease; coronavirus 3C-like protease; severe acute respiratory syndrome coronavirus main protease	3.4.22.69	10000000.0	10000000.0	cpd27984;cpd27986;cpd27987	CPDFORMERROR	0	null	GCP|EQP	Primary Database
rxn21434	RXN-11145.c	HERV K10 endopeptidase	(1) cpd28158[0] <=> (1) cpd27498[0] + (1) cpd27772[0]	-1:cpd28158:0:0:"SQNYPIVQ-Cleavage-Sites";1:cpd27498:0:0:"Mature-P17-Matrix";1:cpd27772:0:0:"P24-Capsid-Proteins"	0	(1) cpd28158[0] <=> (1) cpd27498[0] + (1) cpd27772[0]	(1) SQNYPIVQ-Cleavage-Sites[0] <=> (1) Mature-P17-Matrix[0] + (1) P24-Capsid-Proteins[0]	?	=	null	null	MetaCyc: RXN-11145|Name: HERV K10 endopeptidase; HERV K10 retropepsin; HERV-K PR; HERV-K protease; HERV-K113 protease; endogenous retrovirus HERV-K10 putative protease; human endogenous retrovirus K endopeptidase; human endogenous retrovirus K retropepsin; human endogenous retrovirus K10 endopeptidase; human endogenous retrovirus K113 protease; human retrovirus K10 retropepsin	3.4.23.50	10000000.0	10000000.0	cpd27498;cpd27772;cpd28158	CPDFORMERROR	0	null	GCP|EQP	Primary Database
rxn21435	RXN-11146.c	sortase A	(1) cpd23241[0] + (1) cpd27982[0] <=> (1) cpd00033[0] + (1) cpd23242[0]	-1:cpd23241:0:0:"CPD-12106";-1:cpd27982:0:0:"Protein-with-LPXTG-motif";1:cpd00033:0:0:"Glycine";1:cpd23242:0:0:"CPD-12107"	0	(1) cpd23241[0] + (1) cpd27982[0] => (1) cpd00033[0] + (1) cpd23242[0]	(1) CPD-12106[0] + (1) Protein-with-LPXTG-motif[0] => (1) Glycine[0] + (1) CPD-12107[0]	?	>	null	null	MetaCyc: RXN-11146|Name: SrtA; SrtA protein; SrtA sortase; sortase A	3.4.22.70	10000000.0	10000000.0	cpd00033;cpd23241;cpd23242;cpd27982	CPDFORMERROR	0	null	GCP|EQP	Primary Database
rxn21436	RXN-11147.c	alpha-D-galacturonate 1-phosphate synthase	(1) cpd00472[0] <=> (1) cpd02497[0]	-1:cpd00472:0:0:"UDPgalacturonate";1:cpd02497:0:0:"D-Galacturonate 1-phosphate"	0	(1) cpd00472[0] <= (1) cpd02497[0]	(1) UDPgalacturonate[0] <= (1) D-Galacturonate 1-phosphate[0]	<	<	null	MetaCyc: Ascorbate-Biosynthesis (Ascorbate Biosynthesis); Cofactor-Biosynthesis (Cofactor, Prosthetic Group, Electron Carrier, and Vitamin Biosynthesis); PWY-6415 (L-ascorbate biosynthesis V); Vitamin-Biosynthesis (Vitamin Biosynthesis)	MetaCyc: RXN-11147|Name: alpha-D-galacturonate 1-phosphate synthase	null	227.14	1.18	cpd00472;cpd02497	MI:C:-9/H:-11/N:-2/O:-8/P:-1	0	null	GCC|EQC|EQU	Primary Database
rxn21437	RXN-11148.c	sortase B	(1) cpd23241[0] + (1) cpd27983[0] <=> (1) cpd00033[0] + (1) cpd23243[0]	-1:cpd23241:0:0:"CPD-12106";-1:cpd27983:0:0:"Protein-with-NXTN-motif";1:cpd00033:0:0:"Glycine";1:cpd23243:0:0:"CPD-12109"	0	(1) cpd23241[0] + (1) cpd27983[0] => (1) cpd00033[0] + (1) cpd23243[0]	(1) CPD-12106[0] + (1) Protein-with-NXTN-motif[0] => (1) Glycine[0] + (1) CPD-12109[0]	?	>	null	null	MetaCyc: RXN-11148|Name: SrtB; sortase B	3.4.22.71	10000000.0	10000000.0	cpd00033;cpd23241;cpd23243;cpd27983	CPDFORMERROR	0	null	GCP|EQP	Primary Database
rxn21438	RXN-11150.c	alpha-D-galacturonate 1-phosphate phosphatase	(1) cpd00001[0] + (1) cpd02497[0] <=> (1) cpd00009[0] + (1) cpd00280[0]	-1:cpd00001:0:0:"H2O";-1:cpd02497:0:0:"D-Galacturonate 1-phosphate";1:cpd00009:0:0:"Phosphate";1:cpd00280:0:0:"D-Galacturonate"	0	(1) cpd00001[0] + (1) cpd02497[0] <=> (1) cpd00009[0] + (1) cpd00280[0]	(1) H2O[0] + (1) D-Galacturonate 1-phosphate[0] <=> (1) Phosphate[0] + (1) D-Galacturonate[0]	>	=	null	MetaCyc: Ascorbate-Biosynthesis (Ascorbate Biosynthesis); Cofactor-Biosynthesis (Cofactor, Prosthetic Group, Electron Carrier, and Vitamin Biosynthesis); PWY-6415 (L-ascorbate biosynthesis V); Vitamin-Biosynthesis (Vitamin Biosynthesis)	MetaCyc: RXN-11150|Name: alpha-D-galacturonate 1-phosphate phosphatase	null	-4.64	0.42	cpd00001;cpd00009;cpd00280;cpd02497	OK	0	null	GCC|EQC|EQU	Primary Database
rxn21440	RXN-11153.c	L-galactono-1,4-lactone dehydrogenase	(1) cpd00820[0] + (1) cpd22290[0] <=> (1) cpd00059[0] + (1) cpd26978[0]	-1:cpd00820:0:0:"L-Galactono-1,4-lactone";-1:cpd22290:0:0:"Acceptor";1:cpd00059:0:0:"L-Ascorbate";1:cpd00067:0:0:"H+";1:cpd26978:0:0:"Donor-H2"	0	(1) cpd00820[0] + (1) cpd22290[0] <=> (1) cpd00059[0] + (1) cpd00067[0] + (1) cpd26978[0]	(1) L-Galactono-1,4-lactone[0] + (1) Acceptor[0] <=> (1) L-Ascorbate[0] + (1) H+[0] + (1) Donor-H2[0]	?	=	null	MetaCyc: Ascorbate-Biosynthesis (Ascorbate Biosynthesis); Cofactor-Biosynthesis (Cofactor, Prosthetic Group, Electron Carrier, and Vitamin Biosynthesis); PWY-6415 (L-ascorbate biosynthesis V); Vitamin-Biosynthesis (Vitamin Biosynthesis)	MetaCyc: RXN-11153|Name: L-galactono-1,4-lactone dehydrogenase	null	10000000.0	10000000.0	cpd00059;cpd00067;cpd00820;cpd22290;cpd26978	CPDFORMERROR	0	null	GCP|EQP	Primary Database
rxn21441	RXN-11155.c	RXN-11155.c	(1) cpd15994[0] + (1) cpd22290[0] <=> (1) cpd15995[0] + (1) cpd26978[0]	-1:cpd15994:0:0:"Menaquinol6";-1:cpd22290:0:0:"Acceptor";1:cpd15995:0:0:"Menaquinone6";1:cpd26978:0:0:"Donor-H2"	0	(1) cpd15994[0] + (1) cpd22290[0] <=> (1) cpd15995[0] + (1) cpd26978[0]	(1) Menaquinol6[0] + (1) Acceptor[0] <=> (1) Menaquinone6[0] + (1) Donor-H2[0]	?	=	null	null	MetaCyc: RXN-11155|Name:	null	10000000.0	10000000.0	cpd15994;cpd15995;cpd22290;cpd26978	CPDFORMERROR	0	null	GCP|EQP	Primary Database
rxn21442	RXN-11156.c	RXN-11156.c	(1) cpd22290[0] + (1) cpd23255[0] <=> (1) cpd11606[0] + (1) cpd26978[0]	-1:cpd22290:0:0:"Acceptor";-1:cpd23255:0:0:"MKH2-7";1:cpd11606:0:0:"Menaquinone 7";1:cpd26978:0:0:"Donor-H2"	0	(1) cpd22290[0] + (1) cpd23255[0] <=> (1) cpd11606[0] + (1) cpd26978[0]	(1) Acceptor[0] + (1) MKH2-7[0] <=> (1) Menaquinone 7[0] + (1) Donor-H2[0]	?	=	null	null	MetaCyc: RXN-11156|Name:	null	10000000.0	10000000.0	cpd11606;cpd22290;cpd23255;cpd26978	CPDFORMERROR	0	null	GCP|EQP	Primary Database
rxn21443	RXN-11157.c	RXN-11157.c	(1) cpd15499[0] + (1) cpd22290[0] <=> (1) cpd15500[0] + (1) cpd26978[0]	-1:cpd15499:0:0:"Menaquinol 8";-1:cpd22290:0:0:"Acceptor";1:cpd15500:0:0:Menaquinone 8;1:cpd26978:0:0:"Donor-H2"	0	(1) cpd15499[0] + (1) cpd22290[0] <=> (1) cpd15500[0] + (1) cpd26978[0]	(1) Menaquinol 8[0] + (1) Acceptor[0] <=> (1) Menaquinone 8[0] + (1) Donor-H2[0]	?	=	null	null	MetaCyc: RXN-11157|Name:	null	10000000.0	10000000.0	cpd15499;cpd15500;cpd22290;cpd26978	CPDFORMERROR	0	null	GCP|EQP	Primary Database
rxn21444	RXN-11158.c	RXN-11158.c	(1) cpd22290[0] + (1) cpd23256[0] <=> (1) cpd25794[0] + (1) cpd26978[0]	-1:cpd22290:0:0:"Acceptor";-1:cpd23256:0:0:"MKH2-9";1:cpd25794:0:0:"MK-9";1:cpd26978:0:0:"Donor-H2"	0	(1) cpd22290[0] + (1) cpd23256[0] <=> (1) cpd25794[0] + (1) cpd26978[0]	(1) Acceptor[0] + (1) MKH2-9[0] <=> (1) MK-9[0] + (1) Donor-H2[0]	?	=	null	MetaCyc: Cofactor-Biosynthesis (Cofactor, Prosthetic Group, Electron Carrier, and Vitamin Biosynthesis); PWY-7993 (&beta;-dihydromenaquinone-9 biosynthesis); Quinone-Biosynthesis (Quinol and Quinone Biosynthesis)	MetaCyc: RXN-11158|Name:	null	10000000.0	10000000.0	cpd22290;cpd23256;cpd25794;cpd26978	CPDFORMERROR	0	null	GCP|EQP	Primary Database
rxn21445	RXN-11159.c	RXN-11159.c	(1) cpd22290[0] + (1) cpd23257[0] <=> (1) cpd25793[0] + (1) cpd26978[0]	-1:cpd22290:0:0:"Acceptor";-1:cpd23257:0:0:"MKH2-10";1:cpd25793:0:0:"MK-10";1:cpd26978:0:0:"Donor-H2"	0	(1) cpd22290[0] + (1) cpd23257[0] <=> (1) cpd25793[0] + (1) cpd26978[0]	(1) Acceptor[0] + (1) MKH2-10[0] <=> (1) MK-10[0] + (1) Donor-H2[0]	?	=	null	null	MetaCyc: RXN-11159|Name:	null	10000000.0	10000000.0	cpd22290;cpd23257;cpd25793;cpd26978	CPDFORMERROR	0	null	GCP|EQP	Primary Database
rxn21446	RXN-11160.c	RXN-11160.c	(1) cpd22290[0] + (1) cpd23258[0] <=> (1) cpd25797[0] + (1) cpd26978[0]	-1:cpd22290:0:0:"Acceptor";-1:cpd23258:0:0:"MKH2-11";1:cpd25797:0:0:"MK-11";1:cpd26978:0:0:"Donor-H2"	0	(1) cpd22290[0] + (1) cpd23258[0] <=> (1) cpd25797[0] + (1) cpd26978[0]	(1) Acceptor[0] + (1) MKH2-11[0] <=> (1) MK-11[0] + (1) Donor-H2[0]	?	=	null	null	MetaCyc: RXN-11160|Name:	null	10000000.0	10000000.0	cpd22290;cpd23258;cpd25797;cpd26978	CPDFORMERROR	0	null	GCP|EQP	Primary Database
rxn21447	RXN-11161.c	RXN-11161.c	(1) cpd22290[0] + (1) cpd23259[0] <=> (1) cpd25796[0] + (1) cpd26978[0]	-1:cpd22290:0:0:"Acceptor";-1:cpd23259:0:0:"MKH2-12";1:cpd25796:0:0:"MK-12";1:cpd26978:0:0:"Donor-H2"	0	(1) cpd22290[0] + (1) cpd23259[0] <=> (1) cpd25796[0] + (1) cpd26978[0]	(1) Acceptor[0] + (1) MKH2-12[0] <=> (1) MK-12[0] + (1) Donor-H2[0]	?	=	null	null	MetaCyc: RXN-11161|Name:	null	10000000.0	10000000.0	cpd22290;cpd23259;cpd25796;cpd26978	CPDFORMERROR	0	null	GCP|EQP	Primary Database
rxn21448	RXN-11162.c	RXN-11162.c	(1) cpd22290[0] + (1) cpd23260[0] <=> (1) cpd25795[0] + (1) cpd26978[0]	-1:cpd22290:0:0:"Acceptor";-1:cpd23260:0:0:"MKH2-13";1:cpd25795:0:0:"MK-13";1:cpd26978:0:0:"Donor-H2"	0	(1) cpd22290[0] + (1) cpd23260[0] <=> (1) cpd25795[0] + (1) cpd26978[0]	(1) Acceptor[0] + (1) MKH2-13[0] <=> (1) MK-13[0] + (1) Donor-H2[0]	?	=	null	null	MetaCyc: RXN-11162|Name:	null	10000000.0	10000000.0	cpd22290;cpd23260;cpd25795;cpd26978	CPDFORMERROR	0	null	GCP|EQP	Primary Database
rxn21449	RXN-11163.c	RXN-11163.c	(1) cpd22290[0] + (1) cpd23248[0] <=> (1) cpd25804[0] + (1) cpd26978[0]	-1:cpd22290:0:0:"Acceptor";-1:cpd23248:0:0:"DMKH2-6";1:cpd25804:0:0:"DMK-6";1:cpd26978:0:0:"Donor-H2"	0	(1) cpd22290[0] + (1) cpd23248[0] <=> (1) cpd25804[0] + (1) cpd26978[0]	(1) Acceptor[0] + (1) DMKH2-6[0] <=> (1) DMK-6[0] + (1) Donor-H2[0]	?	=	null	null	MetaCyc: RXN-11163|Name:	null	10000000.0	10000000.0	cpd22290;cpd23248;cpd25804;cpd26978	CPDFORMERROR	0	null	GCP|EQP	Primary Database
rxn21450	RXN-11164.c	RXN-11164.c	(1) cpd22290[0] + (1) cpd23249[0] <=> (1) cpd25803[0] + (1) cpd26978[0]	-1:cpd22290:0:0:"Acceptor";-1:cpd23249:0:0:"DMKH2-7";1:cpd25803:0:0:"DMK-7";1:cpd26978:0:0:"Donor-H2"	0	(1) cpd22290[0] + (1) cpd23249[0] <=> (1) cpd25803[0] + (1) cpd26978[0]	(1) Acceptor[0] + (1) DMKH2-7[0] <=> (1) DMK-7[0] + (1) Donor-H2[0]	?	=	null	null	MetaCyc: RXN-11164|Name:	null	10000000.0	10000000.0	cpd22290;cpd23249;cpd25803;cpd26978	CPDFORMERROR	0	null	GCP|EQP	Primary Database
rxn21451	RXN-11165.c	RXN-11165.c	(1) cpd15353[0] + (1) cpd22290[0] <=> (1) cpd15352[0] + (1) cpd26978[0]	-1:cpd15353:0:0:"2-Demethylmenaquinol 8";-1:cpd22290:0:0:"Acceptor";1:cpd15352:0:0:"2-Demethylmenaquinone 8";1:cpd26978:0:0:"Donor-H2"	0	(1) cpd15353[0] + (1) cpd22290[0] <=> (1) cpd15352[0] + (1) cpd26978[0]	(1) 2-Demethylmenaquinol 8[0] + (1) Acceptor[0] <=> (1) 2-Demethylmenaquinone 8[0] + (1) Donor-H2[0]	?	=	null	null	MetaCyc: RXN-11165|Name:	null	10000000.0	10000000.0	cpd15352;cpd15353;cpd22290;cpd26978	CPDFORMERROR	0	null	GCP|EQP	Primary Database
rxn21452	RXN-11166.c	RXN-11166.c	(1) cpd22290[0] + (1) cpd23250[0] <=> (1) cpd25805[0] + (1) cpd26978[0]	-1:cpd22290:0:0:"Acceptor";-1:cpd23250:0:0:"DMKH2-9";1:cpd25805:0:0:"DMK-9";1:cpd26978:0:0:"Donor-H2"	0	(1) cpd22290[0] + (1) cpd23250[0] <=> (1) cpd25805[0] + (1) cpd26978[0]	(1) Acceptor[0] + (1) DMKH2-9[0] <=> (1) DMK-9[0] + (1) Donor-H2[0]	?	=	null	null	MetaCyc: RXN-11166|Name:	null	10000000.0	10000000.0	cpd22290;cpd23250;cpd25805;cpd26978	CPDFORMERROR	0	null	GCP|EQP	Primary Database
rxn21453	RXN-11167.c	RXN-11167.c	(1) cpd22290[0] + (1) cpd23251[0] <=> (1) cpd25917[0] + (1) cpd26978[0]	-1:cpd22290:0:0:"Acceptor";-1:cpd23251:0:0:"DMKH2-10";1:cpd25917:0:0:"DMK-10";1:cpd26978:0:0:"Donor-H2"	0	(1) cpd22290[0] + (1) cpd23251[0] <=> (1) cpd25917[0] + (1) cpd26978[0]	(1) Acceptor[0] + (1) DMKH2-10[0] <=> (1) DMK-10[0] + (1) Donor-H2[0]	?	=	null	null	MetaCyc: RXN-11167|Name:	null	10000000.0	10000000.0	cpd22290;cpd23251;cpd25917;cpd26978	CPDFORMERROR	0	null	GCP|EQP	Primary Database
rxn21454	RXN-11168.c	RXN-11168.c	(1) cpd22290[0] + (1) cpd23252[0] <=> (1) cpd25918[0] + (1) cpd26978[0]	-1:cpd22290:0:0:"Acceptor";-1:cpd23252:0:0:"DMKH2-11";1:cpd25918:0:0:"DMK-11";1:cpd26978:0:0:"Donor-H2"	0	(1) cpd22290[0] + (1) cpd23252[0] <=> (1) cpd25918[0] + (1) cpd26978[0]	(1) Acceptor[0] + (1) DMKH2-11[0] <=> (1) DMK-11[0] + (1) Donor-H2[0]	?	=	null	null	MetaCyc: RXN-11168|Name:	null	10000000.0	10000000.0	cpd22290;cpd23252;cpd25918;cpd26978	CPDFORMERROR	0	null	GCP|EQP	Primary Database
rxn21455	RXN-11169.c	RXN-11169.c	(1) cpd22290[0] + (1) cpd23253[0] <=> (1) cpd25919[0] + (1) cpd26978[0]	-1:cpd22290:0:0:"Acceptor";-1:cpd23253:0:0:"demethylmenaquinol-12";1:cpd25919:0:0:"DMK-12";1:cpd26978:0:0:"Donor-H2"	0	(1) cpd22290[0] + (1) cpd23253[0] <=> (1) cpd25919[0] + (1) cpd26978[0]	(1) Acceptor[0] + (1) demethylmenaquinol-12[0] <=> (1) DMK-12[0] + (1) Donor-H2[0]	?	=	null	null	MetaCyc: RXN-11169|Name:	null	10000000.0	10000000.0	cpd22290;cpd23253;cpd25919;cpd26978	CPDFORMERROR	0	null	GCP|EQP	Primary Database
rxn21456	RXN-11170.c	RXN-11170.c	(1) cpd22290[0] + (1) cpd23254[0] <=> (1) cpd25920[0] + (1) cpd26978[0]	-1:cpd22290:0:0:"Acceptor";-1:cpd23254:0:0:"DMKH2-13";1:cpd25920:0:0:"DMK-13";1:cpd26978:0:0:"Donor-H2"	0	(1) cpd22290[0] + (1) cpd23254[0] <=> (1) cpd25920[0] + (1) cpd26978[0]	(1) Acceptor[0] + (1) DMKH2-13[0] <=> (1) DMK-13[0] + (1) Donor-H2[0]	?	=	null	null	MetaCyc: RXN-11170|Name:	null	10000000.0	10000000.0	cpd22290;cpd23254;cpd25920;cpd26978	CPDFORMERROR	0	null	GCP|EQP	Primary Database
rxn21457	RXN-11171.c	RXN-11171.c	(1) cpd00070[0] + (1) cpd23245[0] <=> (1) cpd00010[0] + (1) cpd00011[0] + (1) cpd23246[0]	-1:cpd00067:0:0:"H+";-1:cpd00070:0:0:"Malonyl-CoA";-1:cpd23245:0:0:"2-hydroxybenzoyl-CoA";1:cpd00010:0:0:"CoA";1:cpd00011:0:0:"CO2";1:cpd23246:0:0:"3-oxomelilotoyl-CoA"	0	(1) cpd00067[0] + (1) cpd00070[0] + (1) cpd23245[0] => (1) cpd00010[0] + (1) cpd00011[0] + (1) cpd23246[0]	(1) H+[0] + (1) Malonyl-CoA[0] + (1) 2-hydroxybenzoyl-CoA[0] => (1) CoA[0] + (1) CO2[0] + (1) 3-oxomelilotoyl-CoA[0]	=	>	null	MetaCyc: PHYTOALEXIN-SYN (Phytoalexin Biosynthesis); POLYKETIDE-SYN (Polyketide Biosynthesis); PWY-6418 (4-hydroxycoumarin and dicoumarol biosynthesis); SECONDARY-METABOLITE-BIOSYNTHESIS (Secondary Metabolite Biosynthesis)	MetaCyc: RXN-11171|PlantCyc: RXN-11171|Name:	2.3.1.-	2.16	7.18	cpd00010;cpd00011;cpd00067;cpd00070;cpd23245;cpd23246	OK	0	null	GCC|EQP	Primary Database
rxn21458	RXN-11172.c	RXN-11172.c	(1) cpd23246[0] <=> (1) cpd23247[0]	-1:cpd23246:0:0:"3-oxomelilotoyl-CoA";1:cpd00067:0:0:H+;1:cpd23247:0:0:"cis-enol-3-oxomelilotoyl-CoA"	0	(1) cpd23246[0] <= (1) cpd00067[0] + (1) cpd23247[0]	(1) 3-oxomelilotoyl-CoA[0] <= (1) H+[0] + (1) cis-enol-3-oxomelilotoyl-CoA[0]	=	<	null	null	MetaCyc: RXN-11172|PlantCyc: RXN-11172|Name:	null	8.13	5.3	cpd00067;cpd23246;cpd23247	OK	0	null	GCC|HB|EQP	Primary Database
rxn21459	RXN-11173.c	RXN-11173.c	(1) cpd23247[0] <=> (1) cpd00010[0] + (1) cpd23244[0]	-1:cpd23247:0:0:"cis-enol-3-oxomelilotoyl-CoA";1:cpd00010:0:0:"CoA";1:cpd23244:0:0:"4-coumarinol"	0	(1) cpd23247[0] => (1) cpd00010[0] + (1) cpd23244[0]	(1) cis-enol-3-oxomelilotoyl-CoA[0] => (1) CoA[0] + (1) 4-coumarinol[0]	>	>	null	null	MetaCyc: RXN-11173|PlantCyc: RXN-11173|Name:	null	-0.44	5.52	cpd00010;cpd23244;cpd23247	OK	0	null	GCC|HB|EQP	Primary Database
rxn21460	RXN-11175.c	hydrazine hydrolase	(1) cpd00013[0] + (1) cpd00418[0] + (1) cpd26978[0] <=> (1) cpd00001[0] + (1) cpd03177[0] + (1) cpd22290[0]	-1:cpd00013:0:0:NH3;-1:cpd00418:0:0:"NO";-1:cpd26978:0:0:"Donor-H2";1:cpd00001:0:0:"H2O";1:cpd03177:0:0:"Hydrazine";1:cpd22290:0:0:"Acceptor"	0	(1) cpd00013[0] + (1) cpd00418[0] + (1) cpd26978[0] <=> (1) cpd00001[0] + (1) cpd03177[0] + (1) cpd22290[0]	(1) NH3[0] + (1) NO[0] + (1) Donor-H2[0] <=> (1) H2O[0] + (1) Hydrazine[0] + (1) Acceptor[0]	?	=	null	MetaCyc: ANAEROBIC-RESPIRATION (Anaerobic Respiration); Ammonia-oxidation (Ammonia Oxidation); CHEMOAUTOTROPHIC-ENERGY-METABOLISM (Chemoautotrophic Energy Metabolism); Degradation (Degradation/Utilization/Assimilation); Energy-Metabolism (Generation of Precursor Metabolite and Energy); NITROGEN-DEG (Nitrogen Compound Metabolism); Noncarbon-Nutrients (Inorganic Nutrient Metabolism); P303-PWY (ammonia oxidation II (anaerobic)); Respiration ()	MetaCyc: RXN-11175|Name: hydrazine hydrolase	null	10000000.0	10000000.0	cpd00001;cpd00013;cpd00418;cpd03177;cpd22290;cpd26978	CPDFORMERROR	0	null	GCP|EQP	Primary Database
rxn21461	RXN-11176.c	RXN-11176.c	(1) cpd27908[0] <=> (1) cpd27909[0]	-1:cpd27908:0:0:"PqqA-Proteins";2:cpd00067:0:0:H+;1:cpd27909:0:0:"PqqA-Proteins-with-linked-Glu-Tyr"	0	(1) cpd27908[0] <=> (2) cpd00067[0] + (1) cpd27909[0]	(1) PqqA-Proteins[0] <=> (2) H+[0] + (1) PqqA-Proteins-with-linked-Glu-Tyr[0]	?	=	null	MetaCyc: Cofactor-Biosynthesis (Cofactor, Prosthetic Group, Electron Carrier, and Vitamin Biosynthesis); PWY-6420 (pyrroloquinoline quinone biosynthesis)	MetaCyc: RXN-11176|Name:	null	10000000.0	10000000.0	cpd00067;cpd27908;cpd27909	CI:2	0	null	HB|GCP|EQP	Primary Database
rxn21462	RXN-11177.c	RXN-11177.c	(4) cpd00001[0] + (1) cpd27909[0] <=> (1) cpd23263[0] + (1) cpd27906[0] + (1) cpd27907[0] + (1) cpd28237[0]	-4:cpd00001:0:0:"H2O";-1:cpd27909:0:0:"PqqA-Proteins-with-linked-Glu-Tyr";1:cpd23263:0:0:"2-amino-4-[5-(2-amino-2-carboxylatoethyl)-2-hydroxyphenyl]pentanedioate";1:cpd27906:0:0:"PqqA-Cleaved-C-terminus";1:cpd27907:0:0:"PqqA-Cleaved-N-terminus";1:cpd28237:0:0:"TRIPEPTIDES"	0	(4) cpd00001[0] + (1) cpd27909[0] => (1) cpd23263[0] + (1) cpd27906[0] + (1) cpd27907[0] + (1) cpd28237[0]	(4) H2O[0] + (1) PqqA-Proteins-with-linked-Glu-Tyr[0] => (1) 2-amino-4-[5-(2-amino-2-carboxylatoethyl)-2-hydroxyphenyl]pentanedioate[0] + (1) PqqA-Cleaved-C-terminus[0] + (1) PqqA-Cleaved-N-terminus[0] + (1) TRIPEPTIDES[0]	?	>	null	MetaCyc: Cofactor-Biosynthesis (Cofactor, Prosthetic Group, Electron Carrier, and Vitamin Biosynthesis); PWY-6420 (pyrroloquinoline quinone biosynthesis)	MetaCyc: RXN-11177|Name:	null	10000000.0	10000000.0	cpd00001;cpd23263;cpd27906;cpd27907;cpd27909;cpd28237	CPDFORMERROR	0	null	GCP|EQP	Primary Database
rxn21463	RXN-11178.c	RXN-11178.c	(1) cpd23263[0] <=> (1) cpd23264[0]	-1:cpd23263:0:0:"2-amino-4-[5-(2-amino-2-carboxylatoethyl)-2-hydroxyphenyl]pentanedioate";1:cpd00067:0:0:H+;1:cpd23264:0:0:"2-amino-4-[3-(2-amino-2-carboxylatoethyl)-6-oxocyclohexa-1,4-dien-1-yl]pentanedioate"	0	(1) cpd23263[0] <= (1) cpd00067[0] + (1) cpd23264[0]	(1) 2-amino-4-[5-(2-amino-2-carboxylatoethyl)-2-hydroxyphenyl]pentanedioate[0] <= (1) H+[0] + (1) 2-amino-4-[3-(2-amino-2-carboxylatoethyl)-6-oxocyclohexa-1,4-dien-1-yl]pentanedioate[0]	=	<	null	MetaCyc: Cofactor-Biosynthesis (Cofactor, Prosthetic Group, Electron Carrier, and Vitamin Biosynthesis); PWY-6420 (pyrroloquinoline quinone biosynthesis)	MetaCyc: RXN-11178|Name:	null	5.05	1.83	cpd00067;cpd23263;cpd23264	OK	0	null	GCC|HB|EQP	Primary Database
rxn21464	RXN-11179.c	RXN-11179.c	(1) cpd23264[0] <=> (1) cpd00001[0] + (1) cpd23265[0]	-1:cpd23264:0:0:"2-amino-4-[3-(2-amino-2-carboxylatoethyl)-6-oxocyclohexa-1,4-dien-1-yl]pentanedioate";1:cpd00001:0:0:"H2O";1:cpd23265:0:0:"6-(2-amino-2-carboxylatoethyl)-1,2,3,4-tetrahydroquinoline-2,4-dicarboxylate"	0	(1) cpd23264[0] => (1) cpd00001[0] + (1) cpd23265[0]	(1) 2-amino-4-[3-(2-amino-2-carboxylatoethyl)-6-oxocyclohexa-1,4-dien-1-yl]pentanedioate[0] => (1) H2O[0] + (1) 6-(2-amino-2-carboxylatoethyl)-1,2,3,4-tetrahydroquinoline-2,4-dicarboxylate[0]	>	>	null	MetaCyc: Cofactor-Biosynthesis (Cofactor, Prosthetic Group, Electron Carrier, and Vitamin Biosynthesis); PWY-6420 (pyrroloquinoline quinone biosynthesis)	MetaCyc: RXN-11179|Name:	null	-16.62	2.12	cpd00001;cpd23264;cpd23265	OK	0	null	GCC|HB|EQP	Primary Database
rxn21465	RXN-11180.c	RXN-11180.c	(1) cpd00007[0] + (1) cpd23265[0] <=> (1) cpd23266[0]	-1:cpd00007:0:0:"O2";-1:cpd23265:0:0:"6-(2-amino-2-carboxylatoethyl)-1,2,3,4-tetrahydroquinoline-2,4-dicarboxylate";1:cpd23266:0:0:"3a-(2-amino-2-carboxyethyl)-4,5-dioxo-4,5,6,7,8,9-hexahydroquinoline-7,9-dicarboxylate"	0	(1) cpd00007[0] + (1) cpd23265[0] => (1) cpd23266[0]	(1) O2[0] + (1) 6-(2-amino-2-carboxylatoethyl)-1,2,3,4-tetrahydroquinoline-2,4-dicarboxylate[0] => (1) 3a-(2-amino-2-carboxyethyl)-4,5-dioxo-4,5,6,7,8,9-hexahydroquinoline-7,9-dicarboxylate[0]	>	>	null	MetaCyc: Cofactor-Biosynthesis (Cofactor, Prosthetic Group, Electron Carrier, and Vitamin Biosynthesis); PWY-6420 (pyrroloquinoline quinone biosynthesis)	MetaCyc: RXN-11180|Name:	null	-58.77	2.72	cpd00007;cpd23265;cpd23266	OK	0	null	GCC|HB|EQP	Primary Database
rxn21466	RXN-11181.c	RXN-11181.c	(3) cpd00007[0] + (1) cpd23266[0] <=> (2) cpd00001[0] + (2) cpd00025[0] + (1) cpd00097[0]	-3:cpd00007:0:0:"O2";-1:cpd23266:0:0:"3a-(2-amino-2-carboxyethyl)-4,5-dioxo-4,5,6,7,8,9-hexahydroquinoline-7,9-dicarboxylate";2:cpd00001:0:0:"H2O";2:cpd00025:0:0:"H2O2";3:cpd00067:0:0:"H+";1:cpd00097:0:0:"Pyrroloquinoline-quinone"	0	(3) cpd00007[0] + (1) cpd23266[0] => (2) cpd00001[0] + (2) cpd00025[0] + (3) cpd00067[0] + (1) cpd00097[0]	(3) O2[0] + (1) 3a-(2-amino-2-carboxyethyl)-4,5-dioxo-4,5,6,7,8,9-hexahydroquinoline-7,9-dicarboxylate[0] => (2) H2O[0] + (2) H2O2[0] + (3) H+[0] + (1) Pyrroloquinoline-quinone[0]	>	>	null	MetaCyc: Cofactor-Biosynthesis (Cofactor, Prosthetic Group, Electron Carrier, and Vitamin Biosynthesis); PWY-6420 (pyrroloquinoline quinone biosynthesis)	MetaCyc: RXN-11181|Name:	null	-159.44	5.1	cpd00001;cpd00007;cpd00025;cpd00067;cpd00097;cpd23266	CI:2	0	null	GCC|HB|EQP	Primary Database
rxn21467	RXN-11182.c	RXN-11182.c	(1) cpd00001[0] + (1) cpd05327[0] <=> (1) cpd19001[0] + (1) cpd23268[0]	-1:cpd00001:0:0:"H2O";-1:cpd05327:0:0:"Gluconapin";1:cpd00067:0:0:"H+";1:cpd19001:0:0:"alpha-D-Glucose";1:cpd23268:0:0:"3-butenyl-thiohydroximate-O-sulfate"	0	(1) cpd00001[0] + (1) cpd05327[0] <= (1) cpd00067[0] + (1) cpd19001[0] + (1) cpd23268[0]	(1) H2O[0] + (1) Gluconapin[0] <= (1) H+[0] + (1) alpha-D-Glucose[0] + (1) 3-butenyl-thiohydroximate-O-sulfate[0]	=	<	null	null	AraCyc: RXN-11182|MetaCyc: RXN-11182|SoyCyc: RXN-11182|Name:	3.2.1.147	9.59	5.93	cpd00001;cpd00067;cpd05327;cpd19001;cpd23268	OK	0	rxn37704	GCC|EQP	Primary Database
rxn21468	RXN-11183.c	RXN-11183.c	(1) cpd00001[0] + (1) cpd05338[0] <=> (1) cpd19001[0] + (1) cpd23267[0]	-1:cpd00001:0:0:"H2O";-1:cpd05338:0:0:"Sinigrin";1:cpd00067:0:0:"H+";1:cpd19001:0:0:"alpha-D-Glucose";1:cpd23267:0:0:"2-propenyl-thiohydroximate-O-sulfate"	0	(1) cpd00001[0] + (1) cpd05338[0] <= (1) cpd00067[0] + (1) cpd19001[0] + (1) cpd23267[0]	(1) H2O[0] + (1) Sinigrin[0] <= (1) H+[0] + (1) alpha-D-Glucose[0] + (1) 2-propenyl-thiohydroximate-O-sulfate[0]	=	<	null	null	AraCyc: RXN-11183|MetaCyc: RXN-11183|SoyCyc: RXN-11183|Name:	3.2.1.147	9.59	5.93	cpd00001;cpd00067;cpd05338;cpd19001;cpd23267	OK	0	rxn37705	GCC|EQP	Primary Database
rxn21469	RXN-11185.c	D-Pro dehydrogenase	(1) cpd00567[0] + (1) cpd22290[0] <=> (1) cpd26844[0] + (1) cpd26978[0]	-1:cpd00567:0:0:"D-Proline";-1:cpd22290:0:0:"Acceptor";1:cpd00067:0:0:"H+";1:cpd26844:0:0:"1-pyrroline 2-carboxylate";1:cpd26978:0:0:"Donor-H2"	0	(1) cpd00567[0] + (1) cpd22290[0] <=> (1) cpd00067[0] + (1) cpd26844[0] + (1) cpd26978[0]	(1) D-Proline[0] + (1) Acceptor[0] <=> (1) H+[0] + (1) 1-pyrroline 2-carboxylate[0] + (1) Donor-H2[0]	?	=	null	null	MetaCyc: RXN-11185|Name: D-Pro DH; D-Pro dehydrogenase; D-proline dehydrogenase; D-proline:acceptor oxidoreductase; dye-linked D-proline dehydrogenase	1.5.99.13	10000000.0	10000000.0	cpd00067;cpd00567;cpd22290;cpd26844;cpd26978	CPDFORMERROR	0	rxn21470	GCP|EQP	Primary Database
rxn21470	RXN-11185.e	D-Pro dehydrogenase	(1) cpd00567[0] + (1) cpd22290[0] <=> (1) cpd26844[0] + (1) cpd26978[0]	-1:cpd00567:0:0:"D-Proline";-1:cpd22290:0:0:"Acceptor";1:cpd00067:0:0:"H+";1:cpd26844:0:0:"1-pyrroline 2-carboxylate";1:cpd26978:0:0:"Donor-H2"	0	(1) cpd00567[0] + (1) cpd22290[0] <=> (1) cpd00067[0] + (1) cpd26844[0] + (1) cpd26978[0]	(1) D-Proline[0] + (1) Acceptor[0] <=> (1) H+[0] + (1) 1-pyrroline 2-carboxylate[0] + (1) Donor-H2[0]	?	=	null	null	MetaCyc: RXN-11185|Name: D-Pro DH; D-Pro dehydrogenase; D-proline dehydrogenase; D-proline:acceptor oxidoreductase; dye-linked D-proline dehydrogenase	1.5.99.13	10000000.0	10000000.0	cpd00067;cpd00567;cpd22290;cpd26844;cpd26978	CPDFORMERROR	1	rxn21469	GCP|EQP	Primary Database
rxn21471	RXN-11187.c	ArsC1	(1) cpd01048[0] + (1) cpd04105[0] <=> (1) cpd00001[0] + (1) cpd23272[0]	-1:cpd00067:0:0:"H+";-1:cpd01048:0:0:"Arsenate";-1:cpd04105:0:0:"Mycothiol";1:cpd00001:0:0:"H2O";1:cpd23272:0:0:"arseno-mycothiol"	0	(1) cpd00067[0] + (1) cpd01048[0] + (1) cpd04105[0] <=> (1) cpd00001[0] + (1) cpd23272[0]	(1) H+[0] + (1) Arsenate[0] + (1) Mycothiol[0] <=> (1) H2O[0] + (1) arseno-mycothiol[0]	?	=	null	MetaCyc: Arsenate-Detoxification (Arsenate Detoxification); Detoxification (Detoxification); PWY-6421 (arsenate detoxification III (mycothiol))	MetaCyc: RXN-11187|Name: ArsC1; ArsC2; arsenate-mycothiol transferase; mycothiol:arsenate S-arsenotransferase; mycothiol:arsenate transferase	2.8.4.2	10000000.0	10000000.0	cpd00001;cpd00067;cpd01048;cpd04105;cpd23272	OK	0	null	GCP|EQP	Primary Database
rxn21472	RXN-11188.c	mycothiol:mycothiol-mycoredoxin disulfide mycothiol transferase	(1) cpd04105[0] + (1) cpd27543[0] <=> (1) cpd08341[0] + (1) cpd27542[0]	-1:cpd04105:0:0:"Mycothiol";-1:cpd27543:0:0:"Mycothiol-mycoredoxin-mixed-disulfides";1:cpd08341:0:0:"Mycothione";1:cpd27542:0:0:"Mycoredoxins"	0	(1) cpd04105[0] + (1) cpd27543[0] <=> (1) cpd08341[0] + (1) cpd27542[0]	(1) Mycothiol[0] + (1) Mycothiol-mycoredoxin-mixed-disulfides[0] <=> (1) Mycothione[0] + (1) Mycoredoxins[0]	?	=	null	MetaCyc: Arsenate-Detoxification (Arsenate Detoxification); Detoxification (Detoxification); PWY-6421 (arsenate detoxification III (mycothiol))	MetaCyc: RXN-11188|Name: mycothiol:mycothiol-mycoredoxin disulfide mycothiol transferase	null	10000000.0	10000000.0	cpd04105;cpd08341;cpd27542;cpd27543	CPDFORMERROR	0	null	GCP|EQP	Primary Database
rxn21473	RXN-11189.c	mycoredoxin	(1) cpd23272[0] + (1) cpd27542[0] <=> (1) cpd04098[0] + (1) cpd27543[0]	-1:cpd23272:0:0:"arseno-mycothiol";-1:cpd27542:0:0:"Mycoredoxins";1:cpd04098:0:0:Arsenite;1:cpd27543:0:0:"Mycothiol-mycoredoxin-mixed-disulfides"	0	(1) cpd23272[0] + (1) cpd27542[0] <=> (1) cpd04098[0] + (1) cpd27543[0]	(1) arseno-mycothiol[0] + (1) Mycoredoxins[0] <=> (1) Arsenite[0] + (1) Mycothiol-mycoredoxin-mixed-disulfides[0]	?	=	null	MetaCyc: Arsenate-Detoxification (Arsenate Detoxification); Detoxification (Detoxification); PWY-6421 (arsenate detoxification III (mycothiol))	MetaCyc: RXN-11189|Name: Mrx1; MrxI; arseno-mycothiol:mycoredoxin oxidoreductase; mycoredoxin	1.20.4.3	10000000.0	10000000.0	cpd04098;cpd23272;cpd27542;cpd27543	CPDFORMERROR	0	null	GCP|EQP	Primary Database
rxn21474	RXN-11193.c	D-amino acid dehydrogenase (quinone)	(1) cpd00001[0] + (1) cpd26810[0] + (1) cpd27012[0] <=> (1) cpd00013[0] + (1) cpd21904[0] + (1) cpd27011[0]	-1:cpd00001:0:0:"H2O";-1:cpd26810:0:0:"D-Amino-Acids";-1:cpd27012:0:0:"ETR-Quinones";1:cpd00013:0:0:NH3;1:cpd21904:0:0:"2-Oxo-carboxylates";1:cpd27011:0:0:"ETR-Quinols"	0	(1) cpd00001[0] + (1) cpd26810[0] + (1) cpd27012[0] <=> (1) cpd00013[0] + (1) cpd21904[0] + (1) cpd27011[0]	(1) H2O[0] + (1) D-Amino-Acids[0] + (1) ETR-Quinones[0] <=> (1) NH3[0] + (1) 2-Oxo-carboxylates[0] + (1) ETR-Quinols[0]	?	=	null	null	EcoCyc: RXN-11193|MetaCyc: RXN-11193|Name: D-amino acid dehydrogenase (quinone); D-amino acid:quinone oxidoreductase (deaminating); DadA	1.4.5.1	10000000.0	10000000.0	cpd00001;cpd00013;cpd21904;cpd26810;cpd27011;cpd27012	OK	0	rxn21475	GCP|EQP	Primary Database
rxn21475	RXN-11193.p	D-amino acid dehydrogenase (quinone)	(1) cpd00001[0] + (1) cpd26810[0] + (1) cpd27012[0] <=> (1) cpd00013[0] + (1) cpd21904[0] + (1) cpd27011[0]	-1:cpd00001:0:0:"H2O";-1:cpd26810:0:0:"D-Amino-Acids";-1:cpd27012:0:0:"ETR-Quinones";1:cpd00013:0:0:NH3;1:cpd21904:0:0:"2-Oxo-carboxylates";1:cpd27011:0:0:"ETR-Quinols"	0	(1) cpd00001[0] + (1) cpd26810[0] + (1) cpd27012[0] <=> (1) cpd00013[0] + (1) cpd21904[0] + (1) cpd27011[0]	(1) H2O[0] + (1) D-Amino-Acids[0] + (1) ETR-Quinones[0] <=> (1) NH3[0] + (1) 2-Oxo-carboxylates[0] + (1) ETR-Quinols[0]	?	=	null	null	EcoCyc: RXN-11193|MetaCyc: RXN-11193|Name: D-amino acid dehydrogenase (quinone); D-amino acid:quinone oxidoreductase (deaminating); DadA	1.4.5.1	10000000.0	10000000.0	cpd00001;cpd00013;cpd21904;cpd26810;cpd27011;cpd27012	OK	1	rxn21474	GCP|EQP	Primary Database
rxn21476	RXN-11194.c	L-arginine dehydrogenase	(1) cpd00013[0] + (1) cpd02364[0] + (1) cpd27640[0] <=> (1) cpd00051[0] + (1) cpd27638[0]	-1:cpd00013:0:0:NH3;-1:cpd02364:0:0:"2-Oxo-5-guanidinopentanoate";-1:cpd27640:0:0:"NADH-P-OR-NOP";1:cpd00051:0:0:"L-Arginine";1:cpd27638:0:0:"NAD-P-OR-NOP"	0	(1) cpd00013[0] + (1) cpd02364[0] + (1) cpd27640[0] <= (1) cpd00051[0] + (1) cpd27638[0]	(1) NH3[0] + (1) 2-Oxo-5-guanidinopentanoate[0] + (1) NADH-P-OR-NOP[0] <= (1) L-Arginine[0] + (1) NAD-P-OR-NOP[0]	?	<	null	MetaCyc: Amino-Acid-Degradation (Amino Acid Degradation); D-Amino-Acid-Degradation (D-Amino Acid Degradation); Degradation (Degradation/Utilization/Assimilation); MISCELLANEOUS-DEG (Other Amino Acid Degradation); PWY-6422 (D-arginine degradation)	MetaCyc: RXN-11194|Name: L-arginine dehydrogenase	1.4.1.-	10000000.0	10000000.0	cpd00013;cpd00051;cpd02364;cpd27638;cpd27640	MI:H:-1/O:-1|CI:1	0	null	GCP|EQP	Primary Database
rxn21477	RXN-11195.c	RXN-11195.c	(1) cpd00004[0] + (2) cpd27065[0] <=> (1) cpd00003[0] + (2) cpd27066[0]	-1:cpd00004:0:0:"NADH";-2:cpd27065:0:0:"Ferrihemoglobins";1:cpd00003:0:0:"NAD";1:cpd00067:0:0:H+;2:cpd27066:0:0:"Ferrohemoglobins"	0	(1) cpd00004[0] + (2) cpd27065[0] <=> (1) cpd00003[0] + (1) cpd00067[0] + (2) cpd27066[0]	(1) NADH[0] + (2) Ferrihemoglobins[0] <=> (1) NAD[0] + (1) H+[0] + (2) Ferrohemoglobins[0]	?	=	null	null	AraCyc: RXN-11195|CornCyc: RXN-11195|MaizeCyc: RXN-11195|MetaCyc: RXN-11195|PoplarCyc: RXN-11195|Name:	1.6.2.2	10000000.0	10000000.0	cpd00003;cpd00004;cpd00067;cpd27065;cpd27066	OK	0	null	HB|GCP|EQP	Primary Database
rxn21478	RXN-11196.c	RXN-11196.c	(1) cpd00567[0] + (1) cpd28301[0] <=> (1) cpd26844[0] + (1) cpd28300[0]	-1:cpd00567:0:0:"D-Proline";-1:cpd28301:0:0:"Ubiquinones";1:cpd26844:0:0:"1-pyrroline 2-carboxylate";1:cpd28300:0:0:"Ubiquinols"	0	(1) cpd00567[0] + (1) cpd28301[0] => (1) cpd26844[0] + (1) cpd28300[0]	(1) D-Proline[0] + (1) Ubiquinones[0] => (1) 1-pyrroline 2-carboxylate[0] + (1) Ubiquinols[0]	?	>	null	null	MetaCyc: RXN-11196|Name:	1.4.5.-	10000000.0	10000000.0	cpd00567;cpd26844;cpd28300;cpd28301	OK	0	null	HB|GCP|EQP	Primary Database
rxn21486	RXN-11197.c	falcipain	(1) cpd27160[0] <=> (1) cpd27399[0]	-1:cpd27160:0:0:"Globin-Fragments";1:cpd27399:0:0:"Large-peptides"	0	(1) cpd27160[0] <=> (1) cpd27399[0]	(1) Globin-Fragments[0] <=> (1) Large-peptides[0]	?	=	null	MetaCyc: Degradation (Degradation/Utilization/Assimilation); PWY-6423 (hemoglobin degradation); Protein-Degradation (Protein Degradation)	MetaCyc: RXN-11197|Name: falcipain	null	10000000.0	10000000.0	cpd27160;cpd27399	CPDFORMERROR	0	null	GCP|EQP	Primary Database
rxn21487	RXN-11198.c	RXN-11198.c	(1) cpd23056[0] <=> (1) cpd23055[0]	-1:cpd23056:0:0:"beta-hematin";1:cpd23055:0:0:"Hemozoin"	0	(1) cpd23056[0] <=> (1) cpd23055[0]	(1) beta-hematin[0] <=> (1) Hemozoin[0]	?	=	null	MetaCyc: Degradation (Degradation/Utilization/Assimilation); PWY-6423 (hemoglobin degradation); Protein-Degradation (Protein Degradation)	MetaCyc: RXN-11198|Name:	null	10000000.0	10000000.0	cpd23055;cpd23056	MI:C:204/Fe:6/H:188/N:24/O:24|CI:26	0	null	GCP|EQP	Primary Database
rxn21488	RXN-11199.c	RXN-11199.c	(1) cpd27399[0] <=> (1) cpd28180[0]	-1:cpd27399:0:0:"Large-peptides";1:cpd28180:0:0:"Small-peptides"	0	(1) cpd27399[0] <=> (1) cpd28180[0]	(1) Large-peptides[0] <=> (1) Small-peptides[0]	?	=	null	MetaCyc: Degradation (Degradation/Utilization/Assimilation); PWY-6423 (hemoglobin degradation); Protein-Degradation (Protein Degradation)	AraCyc: RXN-11199|CornCyc: RXN-11199|MetaCyc: RXN-11199|Name:	null	10000000.0	10000000.0	cpd27399;cpd28180	CPDFORMERROR	0	null	GCP|EQP	Primary Database
rxn21489	RXN-11200.c	RXN-11200.c	(1) cpd28180[0] <=> (1) cpd26871[0]	-1:cpd28180:0:0:"Small-peptides";1:cpd26871:0:0:"DIPEPTIDES"	0	(1) cpd28180[0] <=> (1) cpd26871[0]	(1) Small-peptides[0] <=> (1) DIPEPTIDES[0]	?	=	null	MetaCyc: Degradation (Degradation/Utilization/Assimilation); PWY-6423 (hemoglobin degradation); Protein-Degradation (Protein Degradation)	MetaCyc: RXN-11200|Name:	null	10000000.0	10000000.0	cpd26871;cpd28180	CPDFORMERROR	0	null	GCP|EQP	Primary Database
rxn21490	RXN-11201.c	24C methyltransferase	(1) cpd00017[0] + (1) cpd23274[0] <=> (1) cpd00019[0] + (1) cpd23275[0]	-1:cpd00017:0:0:"S-Adenosyl-L-methionine";-1:cpd23274:0:0:"26,27-dehydrozymosterol";1:cpd00019:0:0:"S-Adenosyl-homocysteine";1:cpd00067:0:0:"H+";1:cpd23275:0:0:"24-alkyl sterol 1"	0	(1) cpd00017[0] + (1) cpd23274[0] => (1) cpd00019[0] + (1) cpd00067[0] + (1) cpd23275[0]	(1) S-Adenosyl-L-methionine[0] + (1) 26,27-dehydrozymosterol[0] => (1) S-Adenosyl-homocysteine[0] + (1) H+[0] + (1) 24-alkyl sterol 1[0]	>	>	null	null	AraCyc: RXN-11201|MetaCyc: RXN-11201|PlantCyc: RXN-11201|SoyCyc: RXN-11201|Name: 24C methyltransferase	2.1.1.-	-40.15	11.35	cpd00017;cpd00019;cpd00067;cpd23274;cpd23275	OK	0	null	GCC|EQP	Primary Database
rxn21491	RXN-11202.c	RXN-11202.c	(1) cpd00116[0] + (1) cpd23274[0] <=> (1) cpd23276[0]	-1:cpd00116:0:0:"Methanol";-1:cpd23274:0:0:"26,27-dehydrozymosterol";1:cpd23276:0:0:"24-alkyl sterol 2"	0	(1) cpd00116[0] + (1) cpd23274[0] => (1) cpd23276[0]	(1) Methanol[0] + (1) 26,27-dehydrozymosterol[0] => (1) 24-alkyl sterol 2[0]	>	>	null	null	AraCyc: RXN-11202|MetaCyc: RXN-11202|PlantCyc: RXN-11202|SoyCyc: RXN-11202|Name:	null	-39.64	10.27	cpd00116;cpd23274;cpd23276	OK	0	null	GCC|EQP	Primary Database
rxn21492	RXN-11203.c	RXN-11203.c	(1) cpd00116[0] + (1) cpd23274[0] <=> (1) cpd23277[0]	-1:cpd00116:0:0:"Methanol";-1:cpd23274:0:0:"26,27-dehydrozymosterol";1:cpd23277:0:0:"24-alkyl sterol 3"	0	(1) cpd00116[0] + (1) cpd23274[0] => (1) cpd23277[0]	(1) Methanol[0] + (1) 26,27-dehydrozymosterol[0] => (1) 24-alkyl sterol 3[0]	>	>	null	null	AraCyc: RXN-11203|MetaCyc: RXN-11203|PlantCyc: RXN-11203|SoyCyc: RXN-11203|Name:	null	-37.17	10.27	cpd00116;cpd23274;cpd23277	OK	0	null	GCC|EQP	Primary Database
rxn21493	RXN-11204.c	RXN-11204.c	(1) cpd00007[0] + (1) cpd27066[0] <=> (1) cpd27767[0]	-1:cpd00007:0:0:"O2";-1:cpd27066:0:0:"Ferrohemoglobins";1:cpd27767:0:0:"Oxyhemoglobins"	0	(1) cpd00007[0] + (1) cpd27066[0] <=> (1) cpd27767[0]	(1) O2[0] + (1) Ferrohemoglobins[0] <=> (1) Oxyhemoglobins[0]	?	=	null	null	MetaCyc: RXN-11204|Name:	null	10000000.0	10000000.0	cpd00007;cpd27066;cpd27767	OK	0	null	GCP|EQP	Primary Database
rxn21494	RXN-11206.c	RXN-11206.c	(1) cpd25723[0] <=> (1) cpd07306[0]	-1:cpd25723:0:0:"rot-2'-enonate";2:cpd00067:0:0:"H+";1:cpd07306:0:0:"Deguelin"	0	(1) cpd25723[0] => (2) cpd00067[0] + (1) cpd07306[0]	(1) rot-2'-enonate[0] => (2) H+[0] + (1) Deguelin[0]	>	>	null	MetaCyc: FLAVONOID-SYN (Flavonoid Biosynthesis); ISOFLAVONOID-SYN (Isoflavonoid Biosynthesis); PHENYLPROPANOID-SYN (Phenylpropanoid Derivative Biosynthesis); PWY-6425 (rotenoid biosynthesis II); Rotenoids-Biosynthesis (Rotenoid Biosynthesis); SECONDARY-METABOLITE-BIOSYNTHESIS (Secondary Metabolite Biosynthesis)	MetaCyc: RXN-11206|PlantCyc: RXN-11206|Name:	null	-21.24	1.38	cpd00067;cpd07306;cpd25723	CI:2	0	null	GCC|EQC|EQU	Primary Database
rxn21495	RXN-11207.c	RXN-11207.c	(1) cpd07306[0] <=> (1) cpd07421[0]	-1:cpd07306:0:0:"Deguelin";1:cpd07421:0:0:"Tephrosin"	0	(1) cpd07306[0] => (1) cpd07421[0]	(1) Deguelin[0] => (1) Tephrosin[0]	>	>	null	MetaCyc: FLAVONOID-SYN (Flavonoid Biosynthesis); ISOFLAVONOID-SYN (Isoflavonoid Biosynthesis); PHENYLPROPANOID-SYN (Phenylpropanoid Derivative Biosynthesis); PWY-6425 (rotenoid biosynthesis II); Rotenoids-Biosynthesis (Rotenoid Biosynthesis); SECONDARY-METABOLITE-BIOSYNTHESIS (Secondary Metabolite Biosynthesis)	MetaCyc: RXN-11207|PlantCyc: RXN-11207|Name:	null	-47.99	7.64	cpd07306;cpd07421	MI:O:1	0	null	GCC|EQC	Primary Database
rxn21496	RXN-11208.c	RXN-11208.c	(1) cpd04758[0] <=> (1) cpd07350[0]	-1:cpd04758:0:0:"Rotenone";1:cpd07350:0:0:"12a-Hydroxyrotenone"	0	(1) cpd04758[0] => (1) cpd07350[0]	(1) Rotenone[0] => (1) 12a-Hydroxyrotenone[0]	>	>	null	MetaCyc: FLAVONOID-SYN (Flavonoid Biosynthesis); ISOFLAVONOID-SYN (Isoflavonoid Biosynthesis); PHENYLPROPANOID-SYN (Phenylpropanoid Derivative Biosynthesis); PWY-6425 (rotenoid biosynthesis II); Rotenoids-Biosynthesis (Rotenoid Biosynthesis); SECONDARY-METABOLITE-BIOSYNTHESIS (Secondary Metabolite Biosynthesis)	MetaCyc: RXN-11208|PlantCyc: RXN-11208|Name:	null	-47.99	7.6	cpd04758;cpd07350	MI:O:1	0	null	GCC|EQC	Primary Database
rxn21497	RXN-1121.v	RXN-1121.v	(1) cpd00005[0] + (1) cpd00007[0] + (1) cpd01059[0] <=> (1) cpd00001[0] + (1) cpd00006[0] + (1) cpd03337[0]	-1:cpd00005:0:0:"NADPH";-1:cpd00007:0:0:"O2";-1:cpd00067:0:0:"H+";-1:cpd01059:0:0:"Ferulate";1:cpd00001:0:0:"H2O";1:cpd00006:0:0:"NADP";1:cpd03337:0:0:"5-Hydroxyferulate"	0	(1) cpd00005[0] + (1) cpd00007[0] + (1) cpd00067[0] + (1) cpd01059[0] => (1) cpd00001[0] + (1) cpd00006[0] + (1) cpd03337[0]	(1) NADPH[0] + (1) O2[0] + (1) H+[0] + (1) Ferulate[0] => (1) H2O[0] + (1) NADP[0] + (1) 5-Hydroxyferulate[0]	>	>	null	MetaCyc: CINNAMATE-SYN (Cinnamate Biosynthesis); PHENYLPROPANOID-SYN (Phenylpropanoid Derivative Biosynthesis); PWY-2181 (free phenylpropanoid acid biosynthesis); SECONDARY-METABOLITE-BIOSYNTHESIS (Secondary Metabolite Biosynthesis)|KEGG: rn00940 (Phenylpropanoid biosynthesis); rn01110 (Biosynthesis of secondary metabolites)	AraCyc: RXN-1121|BrachyCyc: RXN-1121|CornCyc: RXN-1121|KEGG: R07440|MetaCyc: RXN-1121|Name:	1.14.13.-	-105.97	0.91	cpd00001;cpd00005;cpd00006;cpd00007;cpd00067;cpd01059;cpd03337	OK	1	rxn02554;rxn31789	GCC|EQC|EQU	Primary Database
rxn21498	RXN-11217.c	RXN-11217.c	(1) cpd00001[0] + (1) cpd03064[0] <=> (1) cpd27590[0]	-1:cpd00001:0:0:"H2O";-1:cpd03064:0:0:"Hydantoin";1:cpd00067:0:0:"H+";1:cpd27590:0:0:"N-carbamoyl glycine"	0	(1) cpd00001[0] + (1) cpd03064[0] <=> (1) cpd00067[0] + (1) cpd27590[0]	(1) H2O[0] + (1) Hydantoin[0] <=> (1) H+[0] + (1) N-carbamoyl glycine[0]	=	=	null	null	AraCyc: RXN-11217|CornCyc: RXN-11217|MaizeCyc: RXN-11217|MetaCyc: RXN-11217|PoplarCyc: RXN-11217|Name:	3.5.2.2	-1.3	0.69	cpd00001;cpd00067;cpd03064;cpd27590	OK	0	null	GCC|HB|EQC|EQU	Primary Database
rxn21499	RXN-11218.c	RXN-11218.c	(1) cpd00007[0] + (1) cpd01871[0] <=> (1) cpd25419[0]	-1:cpd00007:0:0:"O2";-1:cpd01871:0:0:"3-Methylcatechol";1:cpd00067:0:0:"H+";1:cpd25419:0:0:"2-hydroxy-6-oxohepta-2,4-dienoate"	0	(1) cpd00007[0] + (1) cpd01871[0] => (1) cpd00067[0] + (1) cpd25419[0]	(1) O2[0] + (1) 3-Methylcatechol[0] => (1) H+[0] + (1) 2-hydroxy-6-oxohepta-2,4-dienoate[0]	>	>	null	null	MetaCyc: RXN-11218|Name:	1.13.11.2	-62.11	1.36	cpd00007;cpd00067;cpd01871;cpd25419	OK	0	null	GCC|EQC|EQU	Primary Database
rxn21500	RXN-11219.c	RXN-11219.c	(1) cpd00007[0] + (1) cpd04117[0] <=> (1) cpd25418[0]	-1:cpd00007:0:0:"O2";-1:cpd04117:0:0:"4-Methylcatechol";1:cpd00067:0:0:"H+";1:cpd25418:0:0:"2-hydroxy-5-methyl-6-oxohexa-2,4-dienoate"	0	(1) cpd00007[0] + (1) cpd04117[0] => (1) cpd00067[0] + (1) cpd25418[0]	(1) O2[0] + (1) 4-Methylcatechol[0] => (1) H+[0] + (1) 2-hydroxy-5-methyl-6-oxohexa-2,4-dienoate[0]	>	>	null	MetaCyc: AROMATIC-COMPOUNDS-DEGRADATION (Aromatic Compound Degradation); Degradation (Degradation/Utilization/Assimilation); PWY-5182 (toluene degradation II (aerobic) (via 4-methylcatechol)); PWY-5183 (superpathway of aerobic toluene degradation); TOLUENE-DEG (Toluene Degradation); TOLUENE-DEG-3-OH-PWY (toluene degradation to 2-hydroxypentadienoate (<I>via 4-methylcatechol</i>))	MetaCyc: RXN-11219|Name:	1.13.11.2	-61.19	1.37	cpd00007;cpd00067;cpd04117;cpd25418	OK	0	null	GCC|EQC|EQU	Primary Database
rxn21501	RXN-11222.c	RXN-11222.c	(1) cpd00002[0] + (1) cpd00119[0] + (1) cpd00281[0] <=> (1) cpd00008[0] + (1) cpd00009[0] + (1) cpd00657[0]	-1:cpd00002:0:0:"ATP";-1:cpd00119:0:0:"L-Histidine";-1:cpd00281:0:0:"GABA";1:cpd00008:0:0:"ADP";1:cpd00009:0:0:"Phosphate";1:cpd00067:0:0:"H+";1:cpd00657:0:0:"Homocarnosine"	0	(1) cpd00002[0] + (1) cpd00119[0] + (1) cpd00281[0] => (1) cpd00008[0] + (1) cpd00009[0] + (1) cpd00067[0] + (1) cpd00657[0]	(1) ATP[0] + (1) L-Histidine[0] + (1) GABA[0] => (1) ADP[0] + (1) Phosphate[0] + (1) H+[0] + (1) Homocarnosine[0]	>	>	null	MetaCyc: Dipeptide-Biosynthesis (Dipeptide Biosynthesis); Metabolic-Regulators (Metabolic Regulator Biosynthesis); PWY66-421 (homocarnosine biosynthesis)|KEGG: rn00330 (Arginine and proline metabolism)	KEGG: R01991|MetaCyc: RXN-11222|Name: L-histidine:4-aminobutanoate ligase (ADP-forming)	6.3.2.11	-6.35	4.69	cpd00002;cpd00008;cpd00009;cpd00067;cpd00119;cpd00281;cpd00657	OK	0	null	GCC|EQU|EQP	Primary Database
rxn21502	RXN-11229.c	RXN-11229.c	(1) cpd00536[0] <=> (1) cpd16341[0]	-1:cpd00536:0:0:"Oleate";1:cpd16341:0:0:"Icosenoic acid"	0	(1) cpd00536[0] <=> (1) cpd16341[0]	(1) Oleate[0] <=> (1) Icosenoic acid[0]	<	=	null	null	MetaCyc: RXN-11229|PlantCyc: RXN-11229|Name:	null	42.32	0.18	cpd00536;cpd16341	MI:C:2/H:4	0	null	GCC|EQC|EQU	Primary Database
rxn21503	RXN-11230.c	RXN-11230.c	(1) cpd00001[0] + (1) cpd00536[0] <=> (1) cpd05277[0]	-1:cpd00001:0:0:"H2O";-1:cpd00536:0:0:"Oleate";2:cpd00067:0:0:"H+";1:cpd05277:0:0:"Ricinoleic acid"	0	(1) cpd00001[0] + (1) cpd00536[0] <=> (2) cpd00067[0] + (1) cpd05277[0]	(1) H2O[0] + (1) Oleate[0] <=> (2) H+[0] + (1) Ricinoleic acid[0]	=	=	null	null	AraCyc: RXN-11230|MetaCyc: RXN-11230|PlantCyc: RXN-11230|Name:	null	-0.41	1.91	cpd00001;cpd00067;cpd00536;cpd05277	CI:2	0	null	GCC|EQU|EQP	Primary Database
rxn21504	RXN-11231.c	RXN-11231.c	(1) cpd05277[0] <=> (1) cpd23286[0]	-1:cpd05277:0:0:"Ricinoleic acid";2:cpd00067:0:0:"H+";1:cpd23286:0:0:"densipolate"	0	(1) cpd05277[0] <= (2) cpd00067[0] + (1) cpd23286[0]	(1) Ricinoleic acid[0] <= (2) H+[0] + (1) densipolate[0]	=	<	null	null	MetaCyc: RXN-11231|PlantCyc: RXN-11231|Name:	null	3.3	1.88	cpd00067;cpd05277;cpd23286	CI:2	0	null	GCC|EQU|EQP	Primary Database
rxn21505	RXN-11232.c	RXN-11232.c	(1) cpd23279[0] <=> (1) cpd23285[0]	-1:cpd23279:0:0:"lesquerolate";1:cpd23285:0:0:"auricolate"	0	(1) cpd23279[0] <= (1) cpd23285[0]	(1) lesquerolate[0] <= (1) auricolate[0]	<	<	null	null	MetaCyc: RXN-11232|PlantCyc: RXN-11232|Name:	null	40.39	0.79	cpd23279;cpd23285	MI:C:2/H:2	0	null	GCC|EQC|EQU	Primary Database
rxn21506	RXN-11233.c	RXN-11233.c	(1) cpd00001[0] + (1) cpd16341[0] <=> (1) cpd23279[0]	-1:cpd00001:0:0:"H2O";-1:cpd16341:0:0:"Icosenoic acid";2:cpd00067:0:0:"H+";1:cpd23279:0:0:"lesquerolate"	0	(1) cpd00001[0] + (1) cpd16341[0] <=> (2) cpd00067[0] + (1) cpd23279[0]	(1) H2O[0] + (1) Icosenoic acid[0] <=> (2) H+[0] + (1) lesquerolate[0]	=	=	null	null	MetaCyc: RXN-11233|PlantCyc: RXN-11233|Name:	null	-0.81	0.22	cpd00001;cpd00067;cpd16341;cpd23279	CI:2	0	null	GCC|EQC|EQU	Primary Database
rxn21507	RXN-11234.c	RXN-11234.c	(1) cpd00363[0] + (1) cpd05277[0] <=> (1) cpd00001[0] + (1) cpd23279[0]	-1:cpd00363:0:0:"Ethanol";-1:cpd05277:0:0:"Ricinoleic acid";1:cpd00001:0:0:"H2O";1:cpd23279:0:0:"lesquerolate"	0	(1) cpd00363[0] + (1) cpd05277[0] <=> (1) cpd00001[0] + (1) cpd23279[0]	(1) Ethanol[0] + (1) Ricinoleic acid[0] <=> (1) H2O[0] + (1) lesquerolate[0]	=	=	null	null	MetaCyc: RXN-11234|PlantCyc: RXN-11234|Name:	null	-10.01	2.04	cpd00001;cpd00363;cpd05277;cpd23279	OK	0	null	GCC|EQU|EQP	Primary Database
rxn21508	RXN-11235.c	RXN-11235.c	(1) cpd23286[0] <=> (1) cpd23285[0]	-1:cpd23286:0:0:"densipolate";1:cpd23285:0:0:"auricolate"	0	(1) cpd23286[0] <=> (1) cpd23285[0]	(1) densipolate[0] <=> (1) auricolate[0]	<	=	null	null	MetaCyc: RXN-11235|PlantCyc: RXN-11235|Name:	null	83.69	0.77	cpd23285;cpd23286	MI:C:4/H:8	0	null	GCC|EQC|EQU	Primary Database
rxn21509	RXN-11236.c	NarA	(1) cpd00209[0] + (1) cpd27011[0] <=> (1) cpd00001[0] + (1) cpd00075[0] + (1) cpd27012[0]	-1:cpd00067:0:0:H+;-1:cpd00209:0:0:"Nitrate";-1:cpd27011:0:0:"ETR-Quinols";1:cpd00001:0:0:"H2O";1:cpd00075:0:0:"Nitrite";1:cpd27012:0:0:"ETR-Quinones"	0	(1) cpd00067[0] + (1) cpd00209[0] + (1) cpd27011[0] <=> (1) cpd00001[0] + (1) cpd00075[0] + (1) cpd27012[0]	(1) H+[0] + (1) Nitrate[0] + (1) ETR-Quinols[0] <=> (1) H2O[0] + (1) Nitrite[0] + (1) ETR-Quinones[0]	?	=	null	MetaCyc: ANAEROBIC-RESPIRATION (Anaerobic Respiration); DENITRIFICATION-PWY (nitrate reduction I (denitrification)); Degradation (Degradation/Utilization/Assimilation); Denitrification (Denitrification); Energy-Metabolism (Generation of Precursor Metabolite and Energy); NITROGEN-DEG (Nitrogen Compound Metabolism); Nitrate-Reduction (Nitrate Reduction); Noncarbon-Nutrients (Inorganic Nutrient Metabolism); PWY-6748 (nitrate reduction VII (denitrification)); Respiration ()	MetaCyc: RXN-11236|Name: NarA; NarGHI; NarZ; dissimilatory nitrate reductase; nitrate reductase (quinone); nitrate reductase A; nitrate reductase Z; nitrite:quinone oxidoreductase; quinol-nitrate oxidoreductase; quinol/nitrate oxidoreductase; quinol:nitrate oxidoreductase	1.7.5.1	10000000.0	10000000.0	cpd00001;cpd00067;cpd00075;cpd00209;cpd27011;cpd27012	OK	0	null	HB|GCP|EQP	Primary Database
rxn21537	RXN-11237.c	nitrate-inducible formate dehydrogenase	(1) cpd00047[0] + (1) cpd27012[0] <=> (1) cpd00011[0] + (1) cpd27011[0]	-1:cpd00047:0:0:"Formate";-1:cpd00067:0:0:"H+";-1:cpd27012:0:0:"ETR-Quinones";1:cpd00011:0:0:"CO2";1:cpd27011:0:0:"ETR-Quinols"	0	(1) cpd00047[0] + (1) cpd00067[0] + (1) cpd27012[0] <=> (1) cpd00011[0] + (1) cpd27011[0]	(1) Formate[0] + (1) H+[0] + (1) ETR-Quinones[0] <=> (1) CO2[0] + (1) ETR-Quinols[0]	?	=	null	null	MetaCyc: RXN-11237|Name: FDH-N; Fdh-N; FdnGHI; formate dehydrogenase N; formate dehydrogenase-N; formate:quinone oxidoreductase; nitrate inducible Fdn; nitrate inducible formate dehydrogenase; nitrate-inducible formate dehydrogenase	1.1.5.6|1.17.5.3	10000000.0	10000000.0	cpd00011;cpd00047;cpd00067;cpd27011;cpd27012	OK	0	null	GCP|EQP	Primary Database
rxn21566	RXN-11238.c	RXN-11238.c	(1) cpd00422[0] <=> (1) cpd00192[0]	-1:cpd00422:0:0:"Cinnamoyl-CoA";1:cpd00192:0:0:"4-Coumaroyl-CoA"	0	(1) cpd00422[0] => (1) cpd00192[0]	(1) Cinnamoyl-CoA[0] => (1) 4-Coumaroyl-CoA[0]	>	>	null	MetaCyc: POLYKETIDE-SYN (Polyketide Biosynthesis); PWY-6432 (curcuminoid biosynthesis); SECONDARY-METABOLITE-BIOSYNTHESIS (Secondary Metabolite Biosynthesis)	MetaCyc: RXN-11238|PlantCyc: RXN-11238|Name:	null	-49.3	0.53	cpd00192;cpd00422	MI:O:1	0	null	GCC|EQC|EQU	Primary Database
rxn21567	RXN-11239.c	cyclic alcohol dehydrogenase (quinone)	(1) cpd26764[0] + (1) cpd28018[0] <=> (1) cpd26765[0] + (1) cpd28074[0]	-1:cpd26764:0:0:"Cyclic-Alcohols";-1:cpd28018:0:0:"Quinones";1:cpd26765:0:0:"Cyclic-Ketones";1:cpd28074:0:0:"Reduced-Quinones"	0	(1) cpd26764[0] + (1) cpd28018[0] <=> (1) cpd26765[0] + (1) cpd28074[0]	(1) Cyclic-Alcohols[0] + (1) Quinones[0] <=> (1) Cyclic-Ketones[0] + (1) Reduced-Quinones[0]	?	=	null	null	MetaCyc: RXN-11239|Name: MCAD; cyclic alcohol dehydrogenase; cyclic alcohol dehydrogenase (quinone); cyclic alcohol:quinone oxidoreductase	1.1.5.7	10000000.0	10000000.0	cpd26764;cpd26765;cpd28018;cpd28074	CPDFORMERROR	0	null	GCP|EQP	Primary Database
rxn21568	RXN-11240.c	CYP106A2	(1) cpd00007[0] + (1) cpd00325[0] + (1) cpd27026[0] <=> (1) cpd00001[0] + (1) cpd20973[0] + (1) cpd27711[0]	-1:cpd00007:0:0:"O2";-1:cpd00325:0:0:"Progesterone";-1:cpd27026:0:0:"FERREDOXIN-MONOMER";1:cpd00001:0:0:"H2O";1:cpd20973:0:0:"15beta-Hydroxyprogesterone";1:cpd27711:0:0:"OX-FERREDOXIN"	0	(1) cpd00007[0] + (1) cpd00325[0] + (1) cpd27026[0] => (1) cpd00001[0] + (1) cpd20973[0] + (1) cpd27711[0]	(1) O2[0] + (1) Progesterone[0] + (1) FERREDOXIN-MONOMER[0] => (1) H2O[0] + (1) 15beta-Hydroxyprogesterone[0] + (1) OX-FERREDOXIN[0]	?	>	null	null	MetaCyc: RXN-11240|Name: BmCYP106A2; CYP106A2; cytochrome P-450meg; cytochrome P450meg; progesterone,reduced-ferredoxin:oxygen oxidoreductase (15beta-hydroxylating); steroid 15beta-hydroxylase; steroid 15beta-monooxygenase	1.14.15.8	10000000.0	10000000.0	cpd00001;cpd00007;cpd00325;cpd20973;cpd27026;cpd27711	CPDFORMERROR	0	null	GCP|EQP	Primary Database
rxn21569	RXN-11242.c	UDP-D-xylose:beta-D-glucoside alpha-1,3-D-xylosyltransferase	(1) cpd00163[0] + (1) cpd27151[0] <=> (1) cpd00014[0] + (1) cpd28352[0]	-1:cpd00163:0:0:"UDP-xylose";-1:cpd27151:0:0:"Glc-EGF-like-domain";1:cpd00014:0:0:"UDP";1:cpd28352:0:0:"Xyl-Glc-EGF-like-domain"	0	(1) cpd00163[0] + (1) cpd27151[0] <= (1) cpd00014[0] + (1) cpd28352[0]	(1) UDP-xylose[0] + (1) Glc-EGF-like-domain[0] <= (1) UDP[0] + (1) Xyl-Glc-EGF-like-domain[0]	?	<	null	null	MetaCyc: RXN-11242|Name: UDP-D-xylose:beta-D-glucoside alpha-1,3-D-xylosyltransferase; beta-glucoside alpha-1,3-xylosyltransferase	2.4.2.42	10000000.0	10000000.0	cpd00014;cpd00163;cpd27151;cpd28352	CPDFORMERROR	0	null	GCP|EQP	Primary Database
rxn21570	RXN-11243.c	RXN-11243.c	(1) cpd00192[0] <=> (1) cpd00321[0]	-1:cpd00192:0:0:"4-Coumaroyl-CoA";1:cpd00321:0:0:"Feruloyl-CoA"	0	(1) cpd00192[0] => (1) cpd00321[0]	(1) 4-Coumaroyl-CoA[0] => (1) Feruloyl-CoA[0]	>	>	null	MetaCyc: POLYKETIDE-SYN (Polyketide Biosynthesis); PWY-6432 (curcuminoid biosynthesis); SECONDARY-METABOLITE-BIOSYNTHESIS (Secondary Metabolite Biosynthesis)	MetaCyc: RXN-11243|PlantCyc: RXN-11243|Name:	null	-25.89	0.84	cpd00192;cpd00321	MI:C:1/H:2/O:1	0	null	GCC|EQC|EQU	Primary Database
rxn21571	RXN-11244.c	RXN-11244.c	(1) cpd23287[0] <=> (1) cpd00001[0] + (1) cpd00192[0]	-1:cpd23287:0:0:"3-(4-hydroxyphenyl)-3-hydroxy-propanoyl-CoA";1:cpd00001:0:0:"H2O";1:cpd00192:0:0:"4-Coumaroyl-CoA"	0	(1) cpd23287[0] <=> (1) cpd00001[0] + (1) cpd00192[0]	(1) 3-(4-hydroxyphenyl)-3-hydroxy-propanoyl-CoA[0] <=> (1) H2O[0] + (1) 4-Coumaroyl-CoA[0]	=	=	null	MetaCyc: 4-Hydroxybenzoate-Biosynthesis (4-Hydroxybenzoate Biosynthesis); AROMATIC-COMPOUNDS-BIOSYN (Aromatic Compound Biosynthesis); AROMATIC-COMPOUNDS-DEGRADATION (Aromatic Compound Degradation); Degradation (Degradation/Utilization/Assimilation); PHENYLPROPANOID-DERIVATIVE-DEG (Phenylpropanoid Derivative Degradation); PWY-6435 (4-hydroxybenzoate biosynthesis III (plants)); PWY-7046 (4-coumarate degradation (anaerobic)); PWY-8002 (4-coumarate degradation (aerobic)); Phenolic-Compounds-Degradation (Phenolic Compound Degradation); SECONDARY-METABOLITE-DEGRADATION (Secondary Metabolite Degradation)	AraCyc: RXN-11244|CornCyc: RXN-11244|MaizeCyc: RXN-11244|MetaCyc: RXN-11244|PlantCyc: RXN-11244|Name:	4.2.1.17	-0.18	0.36	cpd00001;cpd00192;cpd23287	OK	0	rxn37707	GCC|EQC|EQU	Primary Database
rxn21572	RXN-11245.c	RXN-11245.c	(1) cpd00003[0] + (1) cpd23287[0] <=> (1) cpd00004[0] + (1) cpd23288[0]	-1:cpd00003:0:0:"NAD";-1:cpd23287:0:0:"3-(4-hydroxyphenyl)-3-hydroxy-propanoyl-CoA";1:cpd00004:0:0:"NADH";1:cpd00067:0:0:"H+";1:cpd23288:0:0:"3-(4-hydroxyphenyl)-3-keto-propanoyl-CoA"	0	(1) cpd00003[0] + (1) cpd23287[0] <=> (1) cpd00004[0] + (1) cpd00067[0] + (1) cpd23288[0]	(1) NAD[0] + (1) 3-(4-hydroxyphenyl)-3-hydroxy-propanoyl-CoA[0] <=> (1) NADH[0] + (1) H+[0] + (1) 3-(4-hydroxyphenyl)-3-keto-propanoyl-CoA[0]	=	=	null	MetaCyc: 4-Hydroxybenzoate-Biosynthesis (4-Hydroxybenzoate Biosynthesis); AROMATIC-COMPOUNDS-BIOSYN (Aromatic Compound Biosynthesis); PWY-6435 (4-hydroxybenzoate biosynthesis III (plants))	AraCyc: RXN-11245|CornCyc: RXN-11245|MaizeCyc: RXN-11245|MetaCyc: RXN-11245|PlantCyc: RXN-11245|Name:	1.1.1.35	3.48	0.24	cpd00003;cpd00004;cpd00067;cpd23287;cpd23288	OK	0	rxn28177	GCC|EQC|EQU	Primary Database
rxn21573	RXN-11246.c	RXN-11246.c	(1) cpd00010[0] + (1) cpd23288[0] <=> (1) cpd00022[0] + (1) cpd01892[0]	-1:cpd00010:0:0:"CoA";-1:cpd23288:0:0:"3-(4-hydroxyphenyl)-3-keto-propanoyl-CoA";1:cpd00022:0:0:"Acetyl-CoA";1:cpd01892:0:0:"4-Hydroxybenzoyl-CoA"	0	(1) cpd00010[0] + (1) cpd23288[0] <=> (1) cpd00022[0] + (1) cpd01892[0]	(1) CoA[0] + (1) 3-(4-hydroxyphenyl)-3-keto-propanoyl-CoA[0] <=> (1) Acetyl-CoA[0] + (1) 4-Hydroxybenzoyl-CoA[0]	=	=	null	MetaCyc: 4-Hydroxybenzoate-Biosynthesis (4-Hydroxybenzoate Biosynthesis); AROMATIC-COMPOUNDS-BIOSYN (Aromatic Compound Biosynthesis); AROMATIC-COMPOUNDS-DEGRADATION (Aromatic Compound Degradation); Degradation (Degradation/Utilization/Assimilation); PWY-6080 (4-ethylphenol degradation (anaerobic)); PWY-6435 (4-hydroxybenzoate biosynthesis III (plants)); Phenolic-Compounds-Degradation (Phenolic Compound Degradation)	AraCyc: RXN-11246|CornCyc: RXN-11246|MaizeCyc: RXN-11246|MetaCyc: RXN-11246|PlantCyc: RXN-11246|Name:	2.3.1.16	-6.46	0.32	cpd00010;cpd00022;cpd01892;cpd23288	OK	0	rxn28178;rxn28179;rxn38327	GCC|HB|EQC|EQU	Primary Database
rxn21574	RXN-11247.c	RXN-11247.c	(1) cpd23290[0] <=> (1) cpd23291[0]	-1:cpd23290:0:0:"1-phenyl-7-(3,4-dihydroxyphenyl)-hepta-1,3-dien-5-one";6:cpd00067:0:0:"H+";1:cpd23291:0:0:"1H-phenalen-1-one, 2,6-dihydroxy-9-phenyl-"	0	(1) cpd23290[0] <=> (6) cpd00067[0] + (1) cpd23291[0]	(1) 1-phenyl-7-(3,4-dihydroxyphenyl)-hepta-1,3-dien-5-one[0] <=> (6) H+[0] + (1) 1H-phenalen-1-one, 2,6-dihydroxy-9-phenyl-[0]	?	=	null	MetaCyc: POLYKETIDE-SYN (Polyketide Biosynthesis); PWY-6438 (phenylphenalenone biosynthesis); SECONDARY-METABOLITE-BIOSYNTHESIS (Secondary Metabolite Biosynthesis)	MetaCyc: RXN-11247|PlantCyc: RXN-11247|Name:	null	10000000.0	10000000.0	cpd00067;cpd23290;cpd23291	CI:6	0	null	GCP|EQC	Primary Database
rxn21575	RXN-11248.c	RXN-11248.c	(1) cpd23291[0] <=> (1) cpd23289[0]	-1:cpd23291:0:0:"1H-phenalen-1-one, 2,6-dihydroxy-9-phenyl-";1:cpd23289:0:0:"2-hydroxy-9-phenyl-phenalen-1-one"	0	(1) cpd23291[0] <= (1) cpd23289[0]	(1) 1H-phenalen-1-one, 2,6-dihydroxy-9-phenyl-[0] <= (1) 2-hydroxy-9-phenyl-phenalen-1-one[0]	<	<	null	MetaCyc: POLYKETIDE-SYN (Polyketide Biosynthesis); PWY-6438 (phenylphenalenone biosynthesis); SECONDARY-METABOLITE-BIOSYNTHESIS (Secondary Metabolite Biosynthesis)	MetaCyc: RXN-11248|PlantCyc: RXN-11248|Name:	null	49.05	1.16	cpd23289;cpd23291	MI:O:-1	0	null	GCP|EQC|EQU	Primary Database
rxn21576	RXN-11249.c	RXN-11249.c	(1) cpd23290[0] <=> (1) cpd23292[0]	-1:cpd23290:0:0:"1-phenyl-7-(3,4-dihydroxyphenyl)-hepta-1,3-dien-5-one";2:cpd00067:0:0:"H+";1:cpd23292:0:0:"4-[(4E,6E)-3-oxo-7-phenylhepta-4,6-dien-1-yl]cyclohexa-3,5-diene-1,2-dione"	0	(1) cpd23290[0] <=> (2) cpd00067[0] + (1) cpd23292[0]	(1) 1-phenyl-7-(3,4-dihydroxyphenyl)-hepta-1,3-dien-5-one[0] <=> (2) H+[0] + (1) 4-[(4E,6E)-3-oxo-7-phenylhepta-4,6-dien-1-yl]cyclohexa-3,5-diene-1,2-dione[0]	>	=	null	null	MetaCyc: RXN-11249|PlantCyc: RXN-11249|Name:	null	-1.71	1.66	cpd00067;cpd23290;cpd23292	CI:2	0	null	GCC|EQC|EQU	Primary Database
rxn21577	RXN-11250.c	RXN-11250.c	(1) cpd23292[0] <=> (1) cpd23289[0]	-1:cpd23292:0:0:"4-[(4E,6E)-3-oxo-7-phenylhepta-4,6-dien-1-yl]cyclohexa-3,5-diene-1,2-dione";1:cpd23289:0:0:"2-hydroxy-9-phenyl-phenalen-1-one"	0	(1) cpd23292[0] <=> (1) cpd23289[0]	(1) 4-[(4E,6E)-3-oxo-7-phenylhepta-4,6-dien-1-yl]cyclohexa-3,5-diene-1,2-dione[0] <=> (1) 2-hydroxy-9-phenyl-phenalen-1-one[0]	?	=	null	null	MetaCyc: RXN-11250|PlantCyc: RXN-11250|Name:	null	10000000.0	10000000.0	cpd23289;cpd23292	MI:H:-4/O:-1	0	null	GCP|EQC	Primary Database
rxn21578	RXN-11251.c	RXN-11251.c	(1) cpd23293[0] <=> (1) cpd23290[0]	-1:cpd23293:0:0:"(4E,6E)-1-(4-hydroxyphenyl)-7-phenylhepta-4,6-dien-3-one";1:cpd23290:0:0:"1-phenyl-7-(3,4-dihydroxyphenyl)-hepta-1,3-dien-5-one"	0	(1) cpd23293[0] => (1) cpd23290[0]	(1) (4E,6E)-1-(4-hydroxyphenyl)-7-phenylhepta-4,6-dien-3-one[0] => (1) 1-phenyl-7-(3,4-dihydroxyphenyl)-hepta-1,3-dien-5-one[0]	>	>	null	MetaCyc: POLYKETIDE-SYN (Polyketide Biosynthesis); PWY-6438 (phenylphenalenone biosynthesis); SECONDARY-METABOLITE-BIOSYNTHESIS (Secondary Metabolite Biosynthesis)	MetaCyc: RXN-11251|PlantCyc: RXN-11251|Name:	null	-49.25	0.53	cpd23290;cpd23293	MI:O:1	0	null	GCC|EQC|EQU	Primary Database
rxn21579	RXN-11253.c	RXN-11253.c	(1) cpd23294[0] + (2) cpd26978[0] <=> (1) cpd00001[0] + (2) cpd22290[0] + (1) cpd23293[0]	-1:cpd23294:0:0:"(1E,6E)-1-(4-hydroxyphenyl)-7-phenylhepta-1,6-diene-3,5-dione";-2:cpd26978:0:0:"Donor-H2";1:cpd00001:0:0:"H2O";2:cpd22290:0:0:"Acceptor";1:cpd23293:0:0:"(4E,6E)-1-(4-hydroxyphenyl)-7-phenylhepta-4,6-dien-3-one"	0	(1) cpd23294[0] + (2) cpd26978[0] <=> (1) cpd00001[0] + (2) cpd22290[0] + (1) cpd23293[0]	(1) (1E,6E)-1-(4-hydroxyphenyl)-7-phenylhepta-1,6-diene-3,5-dione[0] + (2) Donor-H2[0] <=> (1) H2O[0] + (2) Acceptor[0] + (1) (4E,6E)-1-(4-hydroxyphenyl)-7-phenylhepta-4,6-dien-3-one[0]	?	=	null	MetaCyc: POLYKETIDE-SYN (Polyketide Biosynthesis); PWY-6438 (phenylphenalenone biosynthesis); SECONDARY-METABOLITE-BIOSYNTHESIS (Secondary Metabolite Biosynthesis)	MetaCyc: RXN-11253|PlantCyc: RXN-11253|Name:	null	10000000.0	10000000.0	cpd00001;cpd22290;cpd23293;cpd23294;cpd26978	CPDFORMERROR	0	null	GCP|EQP	Primary Database
rxn21580	RXN-11254.c	RXN-11254.c	(1) cpd17837[0] <=> (1) cpd00010[0] + (1) cpd23295[0]	-1:cpd17837:0:0:"p-Coumaroyl-diketide-CoA";1:cpd00010:0:0:"CoA";1:cpd23295:0:0:"(4E)-5-(4-hydroxyphenyl)-3-oxopent-4-enoic acid"	0	(1) cpd17837[0] => (1) cpd00010[0] + (1) cpd23295[0]	(1) p-Coumaroyl-diketide-CoA[0] => (1) CoA[0] + (1) (4E)-5-(4-hydroxyphenyl)-3-oxopent-4-enoic acid[0]	>	>	null	MetaCyc: POLYKETIDE-SYN (Polyketide Biosynthesis); PWY-6438 (phenylphenalenone biosynthesis); SECONDARY-METABOLITE-BIOSYNTHESIS (Secondary Metabolite Biosynthesis)	MetaCyc: RXN-11254|PlantCyc: RXN-11254|Name:	null	-43.25	0.35	cpd00010;cpd17837;cpd23295	MI:H:1/O:1|CI:-1	0	null	GCC|EQC|EQU	Primary Database
rxn21581	RXN-11255.c	RXN-11255.c	(1) cpd00422[0] + (1) cpd23295[0] <=> (1) cpd00010[0] + (1) cpd00011[0] + (1) cpd23294[0]	-1:cpd00067:0:0:"H+";-1:cpd00422:0:0:"Cinnamoyl-CoA";-1:cpd23295:0:0:"(4E)-5-(4-hydroxyphenyl)-3-oxopent-4-enoic acid";1:cpd00010:0:0:"CoA";1:cpd00011:0:0:"CO2";1:cpd23294:0:0:"(1E,6E)-1-(4-hydroxyphenyl)-7-phenylhepta-1,6-diene-3,5-dione"	0	(1) cpd00067[0] + (1) cpd00422[0] + (1) cpd23295[0] => (1) cpd00010[0] + (1) cpd00011[0] + (1) cpd23294[0]	(1) H+[0] + (1) Cinnamoyl-CoA[0] + (1) (4E)-5-(4-hydroxyphenyl)-3-oxopent-4-enoic acid[0] => (1) CoA[0] + (1) CO2[0] + (1) (1E,6E)-1-(4-hydroxyphenyl)-7-phenylhepta-1,6-diene-3,5-dione[0]	=	>	null	MetaCyc: POLYKETIDE-SYN (Polyketide Biosynthesis); PWY-6438 (phenylphenalenone biosynthesis); SECONDARY-METABOLITE-BIOSYNTHESIS (Secondary Metabolite Biosynthesis)	MetaCyc: RXN-11255|PlantCyc: RXN-11255|Name:	null	1.7	0.82	cpd00010;cpd00011;cpd00067;cpd00422;cpd23294;cpd23295	OK	0	null	GCC|EQC|EQU	Primary Database
rxn21582	RXN-11256.c	RXN-11256.c	(1) cpd23289[0] <=> (1) cpd23296[0]	-1:cpd23289:0:0:"2-hydroxy-9-phenyl-phenalen-1-one";1:cpd23296:0:0:"1H-Phenalen-1-one, 2-methoxy-9-phenyl-"	0	(1) cpd23289[0] <= (1) cpd23296[0]	(1) 2-hydroxy-9-phenyl-phenalen-1-one[0] <= (1) 1H-Phenalen-1-one, 2-methoxy-9-phenyl-[0]	<	<	null	MetaCyc: POLYKETIDE-SYN (Polyketide Biosynthesis); PWY-6438 (phenylphenalenone biosynthesis); SECONDARY-METABOLITE-BIOSYNTHESIS (Secondary Metabolite Biosynthesis)	MetaCyc: RXN-11256|PlantCyc: RXN-11256|Name:	null	35.49	0.84	cpd23289;cpd23296	MI:C:1/H:2	0	null	GCP|EQC|EQU	Primary Database
rxn21583	RXN-11258.c	RXN-11258.c	(1) cpd00264[0] + (3) cpd00270[0] <=> (3) cpd00010[0] + (1) cpd18052[0]	-1:cpd00264:0:0:"Spermidine";-3:cpd00270:0:0:"Caffeoyl-CoA";3:cpd00010:0:0:"CoA";3:cpd00067:0:0:"H+";1:cpd18052:0:0:"N1,N5,N10-Tricaffeoyl spermidine"	0	(1) cpd00264[0] + (3) cpd00270[0] => (3) cpd00010[0] + (3) cpd00067[0] + (1) cpd18052[0]	(1) Spermidine[0] + (3) Caffeoyl-CoA[0] => (3) CoA[0] + (3) H+[0] + (1) N1,N5,N10-Tricaffeoyl spermidine[0]	>	>	null	MetaCyc: N-CONTAINING-SECONDARY-CMPD-SYN (Nitrogen-Containing Secondary Compound Biosynthesis); PWY-6442 (spermidine hydroxycinnamic acid conjugates biosynthesis); SECONDARY-METABOLITE-BIOSYNTHESIS (Secondary Metabolite Biosynthesis)	AraCyc: RXN-11258|CornCyc: RXN-11258|MetaCyc: RXN-11258|PlantCyc: RXN-11258|Name:	2.3.1.-	-21.59	2.14	cpd00010;cpd00067;cpd00264;cpd00270;cpd18052	OK	0	null	GCC|EQC|EQU	Primary Database
rxn21584	RXN-11259.c	RXN-11259.c	(1) cpd00264[0] + (3) cpd00321[0] <=> (3) cpd00010[0] + (1) cpd18053[0]	-1:cpd00264:0:0:"Spermidine";-3:cpd00321:0:0:"Feruloyl-CoA";3:cpd00010:0:0:"CoA";3:cpd00067:0:0:"H+";1:cpd18053:0:0:"N1,N5,N10-Triferuloyl spermidine"	0	(1) cpd00264[0] + (3) cpd00321[0] => (3) cpd00010[0] + (3) cpd00067[0] + (1) cpd18053[0]	(1) Spermidine[0] + (3) Feruloyl-CoA[0] => (3) CoA[0] + (3) H+[0] + (1) N1,N5,N10-Triferuloyl spermidine[0]	>	>	null	MetaCyc: N-CONTAINING-SECONDARY-CMPD-SYN (Nitrogen-Containing Secondary Compound Biosynthesis); PWY-6442 (spermidine hydroxycinnamic acid conjugates biosynthesis); SECONDARY-METABOLITE-BIOSYNTHESIS (Secondary Metabolite Biosynthesis)	AraCyc: RXN-11259|CornCyc: RXN-11259|MetaCyc: RXN-11259|PlantCyc: RXN-11259|Name:	2.3.1.-|2.3.1.M34	-22.07	2.14	cpd00010;cpd00067;cpd00264;cpd00321;cpd18053	OK	0	null	GCC|EQC|EQU	Primary Database
rxn21585	RXN-11260.c	RXN-11260.c	(3) cpd00007[0] + (1) cpd18051[0] + (3) cpd26978[0] <=> (3) cpd00001[0] + (1) cpd18052[0] + (3) cpd22290[0]	-3:cpd00007:0:0:"O2";-1:cpd18051:0:0:"N1,N5,N10-Tricoumaroyl spermidine";-3:cpd26978:0:0:"Donor-H2";3:cpd00001:0:0:"H2O";1:cpd18052:0:0:"N1,N5,N10-Tricaffeoyl spermidine";3:cpd22290:0:0:"Acceptor"	0	(3) cpd00007[0] + (1) cpd18051[0] + (3) cpd26978[0] <=> (3) cpd00001[0] + (1) cpd18052[0] + (3) cpd22290[0]	(3) O2[0] + (1) N1,N5,N10-Tricoumaroyl spermidine[0] + (3) Donor-H2[0] <=> (3) H2O[0] + (1) N1,N5,N10-Tricaffeoyl spermidine[0] + (3) Acceptor[0]	?	=	null	MetaCyc: N-CONTAINING-SECONDARY-CMPD-SYN (Nitrogen-Containing Secondary Compound Biosynthesis); PWY-6442 (spermidine hydroxycinnamic acid conjugates biosynthesis); SECONDARY-METABOLITE-BIOSYNTHESIS (Secondary Metabolite Biosynthesis)	AraCyc: RXN-11260|CornCyc: RXN-11260|MetaCyc: RXN-11260|PlantCyc: RXN-11260|Name:	1.14.-.-	10000000.0	10000000.0	cpd00001;cpd00007;cpd18051;cpd18052;cpd22290;cpd26978	CPDFORMERROR	0	null	GCP|EQP	Primary Database
rxn21586	RXN-11261.c	RXN-11261.c	(3) cpd00017[0] + (1) cpd18052[0] <=> (3) cpd00019[0] + (1) cpd18053[0]	-3:cpd00017:0:0:"S-Adenosyl-L-methionine";-1:cpd18052:0:0:"N1,N5,N10-Tricaffeoyl spermidine";3:cpd00019:0:0:"S-Adenosyl-homocysteine";3:cpd00067:0:0:"H+";1:cpd18053:0:0:"N1,N5,N10-Triferuloyl spermidine"	0	(3) cpd00017[0] + (1) cpd18052[0] <=> (3) cpd00019[0] + (3) cpd00067[0] + (1) cpd18053[0]	(3) S-Adenosyl-L-methionine[0] + (1) N1,N5,N10-Tricaffeoyl spermidine[0] <=> (3) S-Adenosyl-homocysteine[0] + (3) H+[0] + (1) N1,N5,N10-Triferuloyl spermidine[0]	=	=	null	MetaCyc: N-CONTAINING-SECONDARY-CMPD-SYN (Nitrogen-Containing Secondary Compound Biosynthesis); PWY-6442 (spermidine hydroxycinnamic acid conjugates biosynthesis); SECONDARY-METABOLITE-BIOSYNTHESIS (Secondary Metabolite Biosynthesis)	AraCyc: RXN-11261|CornCyc: RXN-11261|MetaCyc: RXN-11261|PlantCyc: RXN-11261|Name:	2.1.1.-	-13.08	15.77	cpd00017;cpd00019;cpd00067;cpd18052;cpd18053	OK	0	null	GCC|EQC	Primary Database
rxn21587	RXN-11262.c	RXN-11262.c	(3) cpd00007[0] + (1) cpd18053[0] + (3) cpd26978[0] <=> (3) cpd00001[0] + (1) cpd18054[0] + (3) cpd22290[0]	-3:cpd00007:0:0:"O2";-1:cpd18053:0:0:"N1,N5,N10-Triferuloyl spermidine";-3:cpd26978:0:0:"Donor-H2";3:cpd00001:0:0:"H2O";1:cpd18054:0:0:"N1,N5,N10-Tri-(hydroxyferuloyl)-spermidine";3:cpd22290:0:0:"Acceptor"	0	(3) cpd00007[0] + (1) cpd18053[0] + (3) cpd26978[0] <=> (3) cpd00001[0] + (1) cpd18054[0] + (3) cpd22290[0]	(3) O2[0] + (1) N1,N5,N10-Triferuloyl spermidine[0] + (3) Donor-H2[0] <=> (3) H2O[0] + (1) N1,N5,N10-Tri-(hydroxyferuloyl)-spermidine[0] + (3) Acceptor[0]	?	=	null	MetaCyc: N-CONTAINING-SECONDARY-CMPD-SYN (Nitrogen-Containing Secondary Compound Biosynthesis); PWY-6442 (spermidine hydroxycinnamic acid conjugates biosynthesis); SECONDARY-METABOLITE-BIOSYNTHESIS (Secondary Metabolite Biosynthesis)	AraCyc: RXN-11262|CornCyc: RXN-11262|MetaCyc: RXN-11262|PlantCyc: RXN-11262|Name:	1.14.-.-	10000000.0	10000000.0	cpd00001;cpd00007;cpd18053;cpd18054;cpd22290;cpd26978	CPDFORMERROR	0	null	GCP|EQP	Primary Database
rxn21588	RXN-11263.c	RXN-11263.c	(1) cpd00017[0] + (1) cpd18054[0] <=> (1) cpd00019[0] + (1) cpd23047[0]	-1:cpd00017:0:0:"S-Adenosyl-L-methionine";-1:cpd18054:0:0:"N1,N5,N10-Tri-(hydroxyferuloyl)-spermidine";1:cpd00019:0:0:"S-Adenosyl-homocysteine";1:cpd00067:0:0:"H+";1:cpd23047:0:0:"N',N''-bis(5-hydroxyferuloyl)-N'''-sinapoylspermidine"	0	(1) cpd00017[0] + (1) cpd18054[0] <=> (1) cpd00019[0] + (1) cpd00067[0] + (1) cpd23047[0]	(1) S-Adenosyl-L-methionine[0] + (1) N1,N5,N10-Tri-(hydroxyferuloyl)-spermidine[0] <=> (1) S-Adenosyl-homocysteine[0] + (1) H+[0] + (1) N',N''-bis(5-hydroxyferuloyl)-N'''-sinapoylspermidine[0]	=	=	null	MetaCyc: N-CONTAINING-SECONDARY-CMPD-SYN (Nitrogen-Containing Secondary Compound Biosynthesis); PWY-6442 (spermidine hydroxycinnamic acid conjugates biosynthesis); SECONDARY-METABOLITE-BIOSYNTHESIS (Secondary Metabolite Biosynthesis)	AraCyc: RXN-11263|CornCyc: RXN-11263|MetaCyc: RXN-11263|PlantCyc: RXN-11263|Name:	2.1.1.-	-4.36	8.67	cpd00017;cpd00019;cpd00067;cpd18054;cpd23047	OK	0	null	GCC|EQC	Primary Database
rxn21589	RXN-11264.c	anol synthase	(1) cpd00006[0] + (1) cpd00029[0] + (1) cpd25907[0] <=> (1) cpd00005[0] + (1) cpd23298[0]	-1:cpd00006:0:0:"NADP";-1:cpd00029:0:0:"Acetate";-1:cpd25907:0:0:"anol";1:cpd00005:0:0:"NADPH";1:cpd23298:0:0:"coumaryl acetate"	0	(1) cpd00006[0] + (1) cpd00029[0] + (1) cpd25907[0] <= (1) cpd00005[0] + (1) cpd23298[0]	(1) NADP[0] + (1) Acetate[0] + (1) anol[0] <= (1) NADPH[0] + (1) coumaryl acetate[0]	<	<	null	MetaCyc: CINNAMATE-SYN (Cinnamate Biosynthesis); PHENYLPROPANOID-SYN (Phenylpropanoid Derivative Biosynthesis); PWY-5867 (<i>t</i>-anethole biosynthesis); PWY-5882 (epoxypseudoisoeugenol-2-methylbutanoate biosynthesis); SECONDARY-METABOLITE-BIOSYNTHESIS (Secondary Metabolite Biosynthesis)|KEGG: rn00940 (Phenylpropanoid biosynthesis)	KEGG: R10289|MetaCyc: RXN-11264|PlantCyc: RXN-11264|Name: anol synthase; isochavicol:NADP+ oxidoreductase	1.1.1.-	21.79	0.51	cpd00005;cpd00006;cpd00029;cpd23298;cpd25907	OK	0	null	GCC|EQC|EQU	Primary Database
rxn21590	RXN-11265.c	RXN-11265.c	(1) cpd00401[0] + (1) cpd03481[0] <=> (1) cpd00010[0] + (1) cpd23299[0]	-1:cpd00401:0:0:"Benzoyl-CoA";-1:cpd03481:0:0:"2-phenylethanol";1:cpd00010:0:0:"CoA";1:cpd23299:0:0:"2-phenylethyl benzoate"	0	(1) cpd00401[0] + (1) cpd03481[0] => (1) cpd00010[0] + (1) cpd23299[0]	(1) Benzoyl-CoA[0] + (1) 2-phenylethanol[0] => (1) CoA[0] + (1) 2-phenylethyl benzoate[0]	>	>	null	null	AraCyc: RXN-11265|CornCyc: RXN-11265|MetaCyc: RXN-11265|PlantCyc: RXN-11265|Name:	null	-2.23	0.53	cpd00010;cpd00401;cpd03481;cpd23299	OK	0	null	GCC|EQC|EQU	Primary Database
rxn21591	RXN-11267.c	RXN-11267.c	(1) cpd00017[0] + (1) cpd00099[0] <=> (1) cpd00019[0] + (1) cpd20702[0]	-1:cpd00017:0:0:"S-Adenosyl-L-methionine";-1:cpd00099:0:0:"Cl-";1:cpd00019:0:0:"S-Adenosyl-homocysteine";1:cpd20702:0:0:"Methyl chloride"	0	(1) cpd00017[0] + (1) cpd00099[0] <=> (1) cpd00019[0] + (1) cpd20702[0]	(1) S-Adenosyl-L-methionine[0] + (1) Cl-[0] <=> (1) S-Adenosyl-homocysteine[0] + (1) Methyl chloride[0]	?	=	null	MetaCyc: Other-biosynthesis (Other Biosynthesis); PWY-6730 (methylhalides biosynthesis (plants))	AraCyc: RXN-11267|CornCyc: RXN-11267|MetaCyc: RXN-11267|PlantCyc: RXN-11267|Name:	2.1.1.165	10000000.0	10000000.0	cpd00017;cpd00019;cpd00099;cpd20702	OK	0	null	GCP|EQP	Primary Database
rxn21592	RXN-11268.c	RXN-11268.c	(1) cpd00017[0] + (1) cpd00966[0] <=> (1) cpd00019[0] + (1) cpd19711[0]	-1:cpd00017:0:0:"S-Adenosyl-L-methionine";-1:cpd00966:0:0:"HBr";1:cpd00019:0:0:"S-Adenosyl-homocysteine";1:cpd19711:0:0:"Methyl bromide"	0	(1) cpd00017[0] + (1) cpd00966[0] <=> (1) cpd00019[0] + (1) cpd19711[0]	(1) S-Adenosyl-L-methionine[0] + (1) HBr[0] <=> (1) S-Adenosyl-homocysteine[0] + (1) Methyl bromide[0]	?	=	null	MetaCyc: Other-biosynthesis (Other Biosynthesis); PWY-6730 (methylhalides biosynthesis (plants))	AraCyc: RXN-11268|CornCyc: RXN-11268|MetaCyc: RXN-11268|PlantCyc: RXN-11268|Name:	2.1.1.165	10000000.0	10000000.0	cpd00017;cpd00019;cpd00966;cpd19711	OK	0	null	GCP|EQP	Primary Database
rxn21593	RXN-11269.c	RXN-11269.c	(1) cpd00001[0] + (1) cpd00333[0] <=> (1) cpd23300[0]	-1:cpd00001:0:0:"H2O";-1:cpd00333:0:0:"(E)-Cinnamate";1:cpd23300:0:0:"3-hydroxy-3-phenyl propionic acid"	0	(1) cpd00001[0] + (1) cpd00333[0] <=> (1) cpd23300[0]	(1) H2O[0] + (1) (E)-Cinnamate[0] <=> (1) 3-hydroxy-3-phenyl propionic acid[0]	=	=	null	MetaCyc: AROMATIC-COMPOUNDS-BIOSYN (Aromatic Compound Biosynthesis); Benzoate-Biosynthesis (Benzoate Biosynthesis); PWY-6444 (benzoate biosynthesis II (CoA-independent, non-&beta;-oxidative))	AraCyc: RXN-11269|MaizeCyc: RXN-11269|MetaCyc: RXN-11269|PlantCyc: RXN-11269|Name:	null	1.65	0.97	cpd00001;cpd00333;cpd23300	OK	0	null	GCC|EQC|EQU	Primary Database
rxn21594	RXN-11270.c	RXN-11270.c	(1) cpd23300[0] <=> (1) cpd00029[0] + (1) cpd00225[0]	-1:cpd23300:0:0:"3-hydroxy-3-phenyl propionic acid";1:cpd00029:0:0:"Acetate";1:cpd00225:0:0:"Benzaldehyde"	0	(1) cpd23300[0] <=> (1) cpd00029[0] + (1) cpd00225[0]	(1) 3-hydroxy-3-phenyl propionic acid[0] <=> (1) Acetate[0] + (1) Benzaldehyde[0]	=	=	null	MetaCyc: AROMATIC-COMPOUNDS-BIOSYN (Aromatic Compound Biosynthesis); Benzoate-Biosynthesis (Benzoate Biosynthesis); PWY-6444 (benzoate biosynthesis II (CoA-independent, non-&beta;-oxidative))	AraCyc: RXN-11270|MaizeCyc: RXN-11270|MetaCyc: RXN-11270|PlantCyc: RXN-11270|Name:	null	-1.38	0.33	cpd00029;cpd00225;cpd23300	OK	0	null	GCC|EQC|EQU	Primary Database
rxn21595	RXN-11272.c	RXN-11272.c	(1) cpd00001[0] + (1) cpd19117[0] <=> (1) cpd00153[0] + (1) cpd00435[0]	-1:cpd00001:0:0:"H2O";-1:cpd19117:0:0:"Benzyl benzoate";1:cpd00067:0:0:"H+";1:cpd00153:0:0:"Benzoate";1:cpd00435:0:0:"Phenylcarbinol"	0	(1) cpd00001[0] + (1) cpd19117[0] <=> (1) cpd00067[0] + (1) cpd00153[0] + (1) cpd00435[0]	(1) H2O[0] + (1) Benzyl benzoate[0] <=> (1) H+[0] + (1) Benzoate[0] + (1) Phenylcarbinol[0]	=	=	null	MetaCyc: AROMATIC-COMPOUNDS-BIOSYN (Aromatic Compound Biosynthesis); Benzoate-Biosynthesis (Benzoate Biosynthesis); PWY-6443 (benzoate biosynthesis I (CoA-dependent, &beta;-oxidative)); PWY-6763 (salicortin biosynthesis)	AraCyc: RXN-11272|MetaCyc: RXN-11272|PlantCyc: RXN-11272|PoplarCyc: RXN-11272|Name:	null	-3.58	0.5	cpd00001;cpd00067;cpd00153;cpd00435;cpd19117	OK	0	null	GCC|EQC|EQU	Primary Database
rxn21596	RXN-11273.c	RXN-11273.c	(1) cpd01565[0] <=> (1) cpd00001[0] + (1) cpd23302[0]	-1:cpd01565:0:0:"Fenchyl alcohol";1:cpd00001:0:0:H2O;1:cpd23302:0:0:"alpha-fenchene"	0	(1) cpd01565[0] <=> (1) cpd00001[0] + (1) cpd23302[0]	(1) Fenchyl alcohol[0] <=> (1) H2O[0] + (1) alpha-fenchene[0]	?	=	null	MetaCyc: MONOTERPENOID-SYN (Monoterpenoid Biosynthesis); PWY-6437 (fenchol biosynthesis I); PWY-6449 (fenchone biosynthesis); SECONDARY-METABOLITE-BIOSYNTHESIS (Secondary Metabolite Biosynthesis); Terpenoid-Biosynthesis (Terpenoid Biosynthesis)	MetaCyc: RXN-11273|PlantCyc: RXN-11273|Name:	null	10000000.0	10000000.0	cpd00001;cpd01565;cpd23302	OK	0	null	WB|GCP|EQC	Primary Database
rxn21597	RXN-11274.c	RXN-11274.c	(1) cpd01565[0] <=> (1) cpd23303[0]	-1:cpd01565:0:0:"Fenchyl alcohol";1:cpd23303:0:0:"beta-fenchene"	0	(1) cpd01565[0] <= (1) cpd23303[0]	(1) Fenchyl alcohol[0] <= (1) beta-fenchene[0]	?	<	null	MetaCyc: MONOTERPENOID-SYN (Monoterpenoid Biosynthesis); PWY-6437 (fenchol biosynthesis I); SECONDARY-METABOLITE-BIOSYNTHESIS (Secondary Metabolite Biosynthesis); Terpenoid-Biosynthesis (Terpenoid Biosynthesis)	MetaCyc: RXN-11274|PlantCyc: RXN-11274|Name:	null	10000000.0	10000000.0	cpd01565;cpd23303	MI:C:2/H:2/O:-1	0	null	GCP|EQC	Primary Database
rxn21598	RXN-11275.c	RXN-11275.c	(1) cpd00006[0] + (2) cpd00007[0] + (1) cpd23302[0] <=> (1) cpd00001[0] + (1) cpd00005[0] + (1) cpd00011[0] + (1) cpd23304[0]	-1:cpd00006:0:0:"NADP";-2:cpd00007:0:0:"O2";-1:cpd00067:0:0:"H+";-1:cpd23302:0:0:"alpha-fenchene";1:cpd00001:0:0:"H2O";1:cpd00005:0:0:"NADPH";1:cpd00011:0:0:"CO2";1:cpd23304:0:0:"alpha-fenchocamphorone"	0	(1) cpd00006[0] + (2) cpd00007[0] + (1) cpd00067[0] + (1) cpd23302[0] => (1) cpd00001[0] + (1) cpd00005[0] + (1) cpd00011[0] + (1) cpd23304[0]	(1) NADP[0] + (2) O2[0] + (1) H+[0] + (1) alpha-fenchene[0] => (1) H2O[0] + (1) NADPH[0] + (1) CO2[0] + (1) alpha-fenchocamphorone[0]	>	>	null	MetaCyc: MONOTERPENOID-SYN (Monoterpenoid Biosynthesis); PWY-6437 (fenchol biosynthesis I); PWY-6449 (fenchone biosynthesis); SECONDARY-METABOLITE-BIOSYNTHESIS (Secondary Metabolite Biosynthesis); Terpenoid-Biosynthesis (Terpenoid Biosynthesis)	MetaCyc: RXN-11275|PlantCyc: RXN-11275|Name:	null	-188.03	1.84	cpd00001;cpd00005;cpd00006;cpd00007;cpd00011;cpd00067;cpd23302;cpd23304	CI:-2	0	null	GCC|EQC|EQU	Primary Database
rxn21599	RXN-11276.c	RXN-11276.c	(2) cpd00007[0] + (1) cpd23303[0] <=> (1) cpd00001[0] + (1) cpd00011[0] + (1) cpd23305[0]	-2:cpd00007:0:0:"O2";-1:cpd23303:0:0:"beta-fenchene";1:cpd00001:0:0:"H2O";1:cpd00011:0:0:"CO2";1:cpd23305:0:0:"beta-fenchocamphorone"	0	(2) cpd00007[0] + (1) cpd23303[0] => (1) cpd00001[0] + (1) cpd00011[0] + (1) cpd23305[0]	(2) O2[0] + (1) beta-fenchene[0] => (1) H2O[0] + (1) CO2[0] + (1) beta-fenchocamphorone[0]	>	>	null	MetaCyc: MONOTERPENOID-SYN (Monoterpenoid Biosynthesis); PWY-6437 (fenchol biosynthesis I); SECONDARY-METABOLITE-BIOSYNTHESIS (Secondary Metabolite Biosynthesis); Terpenoid-Biosynthesis (Terpenoid Biosynthesis)	MetaCyc: RXN-11276|PlantCyc: RXN-11276|Name:	null	-203.29	1.83	cpd00001;cpd00007;cpd00011;cpd23303;cpd23305	OK	0	null	GCP|EQC|EQU	Primary Database
rxn21600	RXN0-4461.c	RXN0-4461.c	(1) cpd00001[0] + (1) cpd26856[0] <=> (1) cpd00009[0] + (1) cpd27368[0]	-1:cpd00001:0:0:"H2O";-1:cpd26856:0:0:"DIACYLGLYCEROL-PYROPHOSPHATE";1:cpd00009:0:0:"Phosphate";2:cpd00067:0:0:"H+";1:cpd27368:0:0:"L-PHOSPHATIDATE"	0	(1) cpd00001[0] + (1) cpd26856[0] => (1) cpd00009[0] + (2) cpd00067[0] + (1) cpd27368[0]	(1) H2O[0] + (1) DIACYLGLYCEROL-PYROPHOSPHATE[0] => (1) Phosphate[0] + (2) H+[0] + (1) L-PHOSPHATIDATE[0]	?	>	null	MetaCyc: Lipid-Biosynthesis (Fatty Acid and Lipid Biosynthesis); PWY-7039 (phosphatidate metabolism, as a signaling molecule); Phospholipid-Biosynthesis (Phospholipid Biosynthesis)	AraCyc: RXN-11277|CornCyc: RXN-11277|EcoCyc: RXN0-4461|MetaCyc: RXN-11277; RXN0-4461|PlantCyc: RXN-11277|Name: 1,2-diacyl-sn-glycerol 3-phosphate phosphohydrolase; DGPP phosphatase; DGPP phosphohydrolase; DPP1; DPPL1; DPPL2; PAP2; diacylglycerol diphosphate phosphatase; pyrophosphate phosphatase	3.1.3.81	10000000.0	10000000.0	cpd00001;cpd00009;cpd00067;cpd26856;cpd27368	OK	0	rxn21601;rxn21602;rxn26082;rxn26083	HB|GCP|EQP	Primary Database
rxn21601	RXN-11277.v	DPPL2	(1) cpd00001[0] + (1) cpd26856[0] <=> (1) cpd00009[0] + (1) cpd27368[0]	-1:cpd00001:0:0:"H2O";-1:cpd26856:0:0:"DIACYLGLYCEROL-PYROPHOSPHATE";1:cpd00009:0:0:"Phosphate";2:cpd00067:0:0:"H+";1:cpd27368:0:0:"L-PHOSPHATIDATE"	0	(1) cpd00001[0] + (1) cpd26856[0] => (1) cpd00009[0] + (2) cpd00067[0] + (1) cpd27368[0]	(1) H2O[0] + (1) DIACYLGLYCEROL-PYROPHOSPHATE[0] => (1) Phosphate[0] + (2) H+[0] + (1) L-PHOSPHATIDATE[0]	?	>	null	MetaCyc: Lipid-Biosynthesis (Fatty Acid and Lipid Biosynthesis); PWY-7039 (phosphatidate metabolism, as a signaling molecule); Phospholipid-Biosynthesis (Phospholipid Biosynthesis)	AraCyc: RXN-11277|CornCyc: RXN-11277|EcoCyc: RXN0-4461|MetaCyc: RXN-11277; RXN0-4461|PlantCyc: RXN-11277|Name: 1,2-diacyl-sn-glycerol 3-phosphate phosphohydrolase; DGPP phosphatase; DGPP phosphohydrolase; DPP1; DPPL1; DPPL2; PAP2; diacylglycerol diphosphate phosphatase; pyrophosphate phosphatase	3.1.3.81	10000000.0	10000000.0	cpd00001;cpd00009;cpd00067;cpd26856;cpd27368	OK	1	rxn21600;rxn21602;rxn26082;rxn26083	HB|GCP|EQP	Primary Database
rxn21602	RXN-11277.w	DPPL2	(1) cpd00001[0] + (1) cpd26856[0] <=> (1) cpd00009[0] + (1) cpd27368[0]	-1:cpd00001:0:0:"H2O";-1:cpd26856:0:0:"DIACYLGLYCEROL-PYROPHOSPHATE";1:cpd00009:0:0:"Phosphate";2:cpd00067:0:0:"H+";1:cpd27368:0:0:"L-PHOSPHATIDATE"	0	(1) cpd00001[0] + (1) cpd26856[0] => (1) cpd00009[0] + (2) cpd00067[0] + (1) cpd27368[0]	(1) H2O[0] + (1) DIACYLGLYCEROL-PYROPHOSPHATE[0] => (1) Phosphate[0] + (2) H+[0] + (1) L-PHOSPHATIDATE[0]	?	>	null	MetaCyc: Lipid-Biosynthesis (Fatty Acid and Lipid Biosynthesis); PWY-7039 (phosphatidate metabolism, as a signaling molecule); Phospholipid-Biosynthesis (Phospholipid Biosynthesis)	AraCyc: RXN-11277|CornCyc: RXN-11277|EcoCyc: RXN0-4461|MetaCyc: RXN-11277; RXN0-4461|PlantCyc: RXN-11277|Name: 1,2-diacyl-sn-glycerol 3-phosphate phosphohydrolase; DGPP phosphatase; DGPP phosphohydrolase; DPP1; DPPL1; DPPL2; PAP2; diacylglycerol diphosphate phosphatase; pyrophosphate phosphatase	3.1.3.81	10000000.0	10000000.0	cpd00001;cpd00009;cpd00067;cpd26856;cpd27368	OK	1	rxn21600;rxn21601;rxn26082;rxn26083	HB|GCP|EQP	Primary Database
rxn21603	RXN-11278.c	RXN-11278.c	(1) cpd12862[0] <=> (1) cpd00022[0] + (1) cpd00225[0]	-1:cpd12862:0:0:"Hydroxycinnamoyl-CoA";1:cpd00022:0:0:"Acetyl-CoA";1:cpd00225:0:0:"Benzaldehyde"	0	(1) cpd12862[0] => (1) cpd00022[0] + (1) cpd00225[0]	(1) Hydroxycinnamoyl-CoA[0] => (1) Acetyl-CoA[0] + (1) Benzaldehyde[0]	=	>	null	MetaCyc: AROMATIC-COMPOUNDS-BIOSYN (Aromatic Compound Biosynthesis); Benzoate-Biosynthesis (Benzoate Biosynthesis); PWY-6446 (benzoate biosynthesis III (CoA-dependent, non-&beta;-oxidative))	AraCyc: RXN-11278|MaizeCyc: RXN-11278|MetaCyc: RXN-11278|PlantCyc: RXN-11278|Name:	null	0.11	0.31	cpd00022;cpd00225;cpd12862	OK	0	null	GCC|EQC|EQU	Primary Database
rxn21604	RXN-11279.c	RXN-11279.c	(1) cpd01681[0] <=> (1) cpd00012[0] + (1) cpd06788[0]	-1:cpd01681:0:0:"Neryl diphosphate";1:cpd00012:0:0:"PPi";1:cpd00067:0:0:"H+";1:cpd06788:0:0:"alpha-Terpinene"	0	(1) cpd01681[0] => (1) cpd00012[0] + (1) cpd00067[0] + (1) cpd06788[0]	(1) Neryl diphosphate[0] => (1) PPi[0] + (1) H+[0] + (1) alpha-Terpinene[0]	>	>	null	MetaCyc: MONOTERPENOID-SYN (Monoterpenoid Biosynthesis); PWY-6447 (trichome monoterpenes biosynthesis); SECONDARY-METABOLITE-BIOSYNTHESIS (Secondary Metabolite Biosynthesis); Terpenoid-Biosynthesis (Terpenoid Biosynthesis)	MetaCyc: RXN-11279|PlantCyc: RXN-11279|Name:	null	-50.05	1.65	cpd00012;cpd00067;cpd01681;cpd06788	OK	0	null	GCC|EQC|EQU	Primary Database
rxn21605	RXN-11282.c	RXN-11282.c	(1) cpd01681[0] <=> (1) cpd00012[0] + (1) cpd24547[0]	-1:cpd01681:0:0:"Neryl diphosphate";1:cpd00012:0:0:"PPi";1:cpd00067:0:0:"H+";1:cpd24547:0:0:"(+)-2-carene"	0	(1) cpd01681[0] => (1) cpd00012[0] + (1) cpd00067[0] + (1) cpd24547[0]	(1) Neryl diphosphate[0] => (1) PPi[0] + (1) H+[0] + (1) (+)-2-carene[0]	>	>	null	MetaCyc: MONOTERPENOID-SYN (Monoterpenoid Biosynthesis); PWY-6447 (trichome monoterpenes biosynthesis); SECONDARY-METABOLITE-BIOSYNTHESIS (Secondary Metabolite Biosynthesis); Terpenoid-Biosynthesis (Terpenoid Biosynthesis)	MetaCyc: RXN-11282|PlantCyc: RXN-11282|Name:	null	-33.35	2.77	cpd00012;cpd00067;cpd01681;cpd24547	OK	0	null	GCC|EQC	Primary Database
rxn21606	RXN-11283.c	F420-dependent glucose-6-phosphate dehydrogenase 1	(1) cpd00863[0] + (1) cpd27742[0] <=> (1) cpd00911[0] + (1) cpd28067[0]	-1:cpd00067:0:0:H+;-1:cpd00863:0:0:"beta-D-Glucose 6-phosphate";-1:cpd27742:0:0:"Oxidized-Factor-F420";1:cpd00911:0:0:"6-phospho-D-glucono-1-5-lactone";1:cpd28067:0:0:"Reduced-Factor-F420"	0	(1) cpd00067[0] + (1) cpd00863[0] + (1) cpd27742[0] <=> (1) cpd00911[0] + (1) cpd28067[0]	(1) H+[0] + (1) beta-D-Glucose 6-phosphate[0] + (1) Oxidized-Factor-F420[0] <=> (1) 6-phospho-D-glucono-1-5-lactone[0] + (1) Reduced-Factor-F420[0]	?	=	null	null	MetaCyc: RXN-11283|Name: D-glucose-6-phosphate:F420 1-oxidoreductase; F420-dependent glucose-6-phosphate dehydrogenase; F420-dependent glucose-6-phosphate dehydrogenase 1; FGD1; Rv0407; coenzyme F420-dependent glucose-6-phosphate dehydrogenase; glucose-6-phosphate dehydrogenase (coenzyme-F420)	1.1.98.2	10000000.0	10000000.0	cpd00067;cpd00863;cpd00911;cpd27742;cpd28067	OK	0	null	HB|GCP|EQP	Primary Database
rxn21608	RXN-11284.c	RXN-11284.c	(1) cpd01681[0] <=> (1) cpd00012[0] + (1) cpd03749[0]	-1:cpd01681:0:0:"Neryl diphosphate";1:cpd00012:0:0:"PPi";1:cpd00067:0:0:"H+";1:cpd03749:0:0:"alpha-Pinene"	0	(1) cpd01681[0] <=> (1) cpd00012[0] + (1) cpd00067[0] + (1) cpd03749[0]	(1) Neryl diphosphate[0] <=> (1) PPi[0] + (1) H+[0] + (1) alpha-Pinene[0]	?	=	null	MetaCyc: MONOTERPENOID-SYN (Monoterpenoid Biosynthesis); PWY-6447 (trichome monoterpenes biosynthesis); SECONDARY-METABOLITE-BIOSYNTHESIS (Secondary Metabolite Biosynthesis); Terpenoid-Biosynthesis (Terpenoid Biosynthesis)	MetaCyc: RXN-11284|PlantCyc: RXN-11284|Name:	null	10000000.0	10000000.0	cpd00012;cpd00067;cpd01681;cpd03749	OK	0	null	GCP|EQC	Primary Database
rxn21609	RXN-11286.c	RXN-11286.c	(1) cpd01681[0] <=> (1) cpd00012[0] + (1) cpd06765[0]	-1:cpd01681:0:0:"Neryl diphosphate";1:cpd00012:0:0:"PPi";1:cpd00067:0:0:"H+";1:cpd06765:0:0:"(R)-(-)-alpha-Phellandrene"	0	(1) cpd01681[0] => (1) cpd00012[0] + (1) cpd00067[0] + (1) cpd06765[0]	(1) Neryl diphosphate[0] => (1) PPi[0] + (1) H+[0] + (1) (R)-(-)-alpha-Phellandrene[0]	>	>	null	MetaCyc: MONOTERPENOID-SYN (Monoterpenoid Biosynthesis); PWY-6447 (trichome monoterpenes biosynthesis); SECONDARY-METABOLITE-BIOSYNTHESIS (Secondary Metabolite Biosynthesis); Terpenoid-Biosynthesis (Terpenoid Biosynthesis)	MetaCyc: RXN-11286|PlantCyc: RXN-11286|Name:	null	-43.91	1.77	cpd00012;cpd00067;cpd01681;cpd06765	OK	0	null	GCC|EQC|EQU	Primary Database
rxn21610	RXN-11288.c	RXN-11288.c	(1) cpd01681[0] <=> (1) cpd00012[0] + (1) cpd00407[0]	-1:cpd01681:0:0:"Neryl diphosphate";1:cpd00012:0:0:"PPi";1:cpd00067:0:0:"H+";1:cpd00407:0:0:"Limonene"	0	(1) cpd01681[0] => (1) cpd00012[0] + (1) cpd00067[0] + (1) cpd00407[0]	(1) Neryl diphosphate[0] => (1) PPi[0] + (1) H+[0] + (1) Limonene[0]	>	>	null	MetaCyc: MONOTERPENOID-SYN (Monoterpenoid Biosynthesis); PWY-6447 (trichome monoterpenes biosynthesis); SECONDARY-METABOLITE-BIOSYNTHESIS (Secondary Metabolite Biosynthesis); Terpenoid-Biosynthesis (Terpenoid Biosynthesis)	MetaCyc: RXN-11288|PlantCyc: RXN-11288|Name:	null	-36.19	1.56	cpd00012;cpd00067;cpd00407;cpd01681	OK	0	null	GCC|EQC|EQU	Primary Database
rxn21611	RXN-11290.c	peptidoglycan GlcNAc deacetylase	(1) cpd00001[0] + (1) cpd27843[0] <=> (1) cpd00029[0] + (1) cpd26925[0]	-1:cpd00001:0:0:"H2O";-1:cpd27843:0:0:"Peptidoglycans";1:cpd00029:0:0:"Acetate";1:cpd26925:0:0:"Deacetylated-Peptidoglycan"	0	(1) cpd00001[0] + (1) cpd27843[0] => (1) cpd00029[0] + (1) cpd26925[0]	(1) H2O[0] + (1) Peptidoglycans[0] => (1) Acetate[0] + (1) Deacetylated-Peptidoglycan[0]	?	>	null	null	MetaCyc: RXN-11290|Name: BC1960; HP310; N-acetylglucosamine deacetylase; PG N-deacetylase; PgdA; SpPgdA; peptidoglycan GlcNAc deacetylase; peptidoglycan N-acetylglucosamine deacetylase; peptidoglycan deacetylase; peptidoglycan-N-acetylglucosamine amidohydrolase; peptidoglycan-N-acetylglucosamine deacetylase	3.5.1.104	10000000.0	10000000.0	cpd00001;cpd00029;cpd26925;cpd27843	OK	0	null	HB|GCP|EQP	Primary Database
rxn21612	RXN-11291.c	RXN-11291.c	(2) cpd23333[0] <=> (1) cpd02229[0] + (1) cpd23316[0]	-2:cpd23333:0:0:"GlcNAc-(1->4)-MurNAc(oyl-L-Ala-gamma-D-Glu-L-Lys-(Gly)5-D-Ala-D-Ala)-diphosphoundecaprenol";1:cpd02229:0:0:"Bactoprenyl diphosphate";1:cpd23316:0:0:"[N-acetylglucosamine-N-acetylmuramoyl-L-alanyl-D-glutamyl-L-lysyl-(Gly5)-D-alanyl-D-alanine]2 diphospho-undecaprenyl"	0	(2) cpd23333[0] <=> (1) cpd02229[0] + (1) cpd23316[0]	(2) GlcNAc-(1->4)-MurNAc(oyl-L-Ala-gamma-D-Glu-L-Lys-(Gly)5-D-Ala-D-Ala)-diphosphoundecaprenol[0] <=> (1) Bactoprenyl diphosphate[0] + (1) [N-acetylglucosamine-N-acetylmuramoyl-L-alanyl-D-glutamyl-L-lysyl-(Gly5)-D-alanyl-D-alanine]2 diphospho-undecaprenyl[0]	=	=	null	MetaCyc: Cell-Structure-Biosynthesis (Cell Structure Biosynthesis); Cell-Wall-Biosynthesis (Cell Wall Biosynthesis); PWY-5265 (peptidoglycan biosynthesis II (staphylococci)); Peptidoglycan-Biosynthesis (Peptidoglycan Biosynthesis)	MetaCyc: RXN-11291|Name:	2.4.1.129	-1.7	28.8	cpd02229;cpd23316;cpd23333	OK	0	null	GCC|EQC	Primary Database
rxn21613	RXN-11292.c	RXN-11292.c	(1) cpd00025[0] + (2) cpd02741[0] <=> (2) cpd00001[0] + (1) cpd05222[0]	-1:cpd00025:0:0:"H2O2";-2:cpd02741:0:0:"N-(4-Guanidinobutyl)-4-hydroxycinnamide";2:cpd00001:0:0:"H2O";1:cpd05222:0:0:"Hordatine A"	0	(1) cpd00025[0] + (2) cpd02741[0] => (2) cpd00001[0] + (1) cpd05222[0]	(1) H2O2[0] + (2) N-(4-Guanidinobutyl)-4-hydroxycinnamide[0] => (2) H2O[0] + (1) Hordatine A[0]	>	>	null	MetaCyc: N-CONTAINING-SECONDARY-CMPD-SYN (Nitrogen-Containing Secondary Compound Biosynthesis); PWY-6448 (hordatine biosynthesis); SECONDARY-METABOLITE-BIOSYNTHESIS (Secondary Metabolite Biosynthesis)	MetaCyc: RXN-11292|PlantCyc: RXN-11292|Name:	null	-94.11	1.47	cpd00001;cpd00025;cpd02741;cpd05222	OK	0	null	GCC|EQC|EQU	Primary Database
rxn21614	RXN-11295.c	femX (gene name)	(1) cpd23334[0] + (1) cpd26695[0] <=> (1) cpd23310[0] + (1) cpd27116[0]	-1:cpd23334:0:0:"GlcNAc-(1->4)-MurNAc(oyl-L-Ala-gamma-D-iGln-L-Lys-D-Ala-D-Ala)-diphosphoundecaprenol";-1:cpd26695:0:0:"Charged-GLY-tRNAs";1:cpd00067:0:0:H+;1:cpd23310:0:0:"GlcNAc-(1->4)-MurNAc(oyl-L-Ala-gamma-D-iGln-L-Lys-(Gly)-D-Ala-D-Ala)-diphosphoundecaprenol";1:cpd27116:0:0:"GLY-tRNAs"	0	(1) cpd23334[0] + (1) cpd26695[0] => (1) cpd00067[0] + (1) cpd23310[0] + (1) cpd27116[0]	(1) GlcNAc-(1->4)-MurNAc(oyl-L-Ala-gamma-D-iGln-L-Lys-D-Ala-D-Ala)-diphosphoundecaprenol[0] + (1) Charged-GLY-tRNAs[0] => (1) H+[0] + (1) GlcNAc-(1->4)-MurNAc(oyl-L-Ala-gamma-D-iGln-L-Lys-(Gly)-D-Ala-D-Ala)-diphosphoundecaprenol[0] + (1) GLY-tRNAs[0]	?	>	null	MetaCyc: Cell-Structure-Biosynthesis (Cell Structure Biosynthesis); Cell-Wall-Biosynthesis (Cell Wall Biosynthesis); PWY-5265 (peptidoglycan biosynthesis II (staphylococci)); PWY-6459 (peptidoglycan cross-bridge biosynthesis I (S. aureus)); Peptidoglycan-Biosynthesis (Peptidoglycan Biosynthesis); Peptidoglycan-Cross-Bridge-Biosynthesis (Peptidoglycan Cross-Bridge Biosynthesis)	MetaCyc: RXN-11295|Name: N-acetylmuramoyl-L-alanyl-D-glutamyl-L-lysyl-D-alanyl-D-alanine-diphosphoundecaprenyl-N-acetylglucosamine:N6-glycine transferase; alanyl-D-alanine-diphospho-ditrans,octacis-undecaprenyl-N-acetylglucosamine:glycine N6-glycyltransferase; femX (gene name); lipid II:glycine glycyltransferase	2.3.2.16	10000000.0	10000000.0	cpd00067;cpd23310;cpd23334;cpd26695;cpd27116	OK	0	null	HB|GCP|EQP	Primary Database
rxn21615	RXN-11296.c	femA (gene name)	(1) cpd23310[0] + (2) cpd26695[0] <=> (1) cpd23311[0] + (2) cpd27116[0]	-1:cpd23310:0:0:"GlcNAc-(1->4)-MurNAc(oyl-L-Ala-gamma-D-iGln-L-Lys-(Gly)-D-Ala-D-Ala)-diphosphoundecaprenol";-2:cpd26695:0:0:"Charged-GLY-tRNAs";2:cpd00067:0:0:H+;1:cpd23311:0:0:"GlcNAc-(1->4)-MurNAc(oyl-L-Ala-gamma-D-iGln-L-Lys-(Gly)3-D-Ala-D-Ala)-diphosphoundecaprenol";2:cpd27116:0:0:"GLY-tRNAs"	0	(1) cpd23310[0] + (2) cpd26695[0] => (2) cpd00067[0] + (1) cpd23311[0] + (2) cpd27116[0]	(1) GlcNAc-(1->4)-MurNAc(oyl-L-Ala-gamma-D-iGln-L-Lys-(Gly)-D-Ala-D-Ala)-diphosphoundecaprenol[0] + (2) Charged-GLY-tRNAs[0] => (2) H+[0] + (1) GlcNAc-(1->4)-MurNAc(oyl-L-Ala-gamma-D-iGln-L-Lys-(Gly)3-D-Ala-D-Ala)-diphosphoundecaprenol[0] + (2) GLY-tRNAs[0]	?	>	null	MetaCyc: Cell-Structure-Biosynthesis (Cell Structure Biosynthesis); Cell-Wall-Biosynthesis (Cell Wall Biosynthesis); PWY-5265 (peptidoglycan biosynthesis II (staphylococci)); PWY-6459 (peptidoglycan cross-bridge biosynthesis I (S. aureus)); Peptidoglycan-Biosynthesis (Peptidoglycan Biosynthesis); Peptidoglycan-Cross-Bridge-Biosynthesis (Peptidoglycan Cross-Bridge Biosynthesis)	MetaCyc: RXN-11296|Name: N-acetylmuramoyl-L-alanyl-D-glutamyl-L-lysyl-(N6-glycyl)-D-alanyl-D-alanine-diphosphoundecaprenyl-N-acetylglucosamine:glycine glycyltransferase; N-acetylmuramoyl-L-alanyl-D-glutamyl-L-lysyl-(N6-glycyl)-D-alanyl-D-alanine-ditrans,octacis-diphosphoundecaprenyl-N-acetylglucosamine:glycine glycyltransferase; femA (gene name)	2.3.2.17	10000000.0	10000000.0	cpd00067;cpd23310;cpd23311;cpd26695;cpd27116	OK	0	null	HB|GCP|EQP	Primary Database
rxn21616	RXN-11297.c	femB (gene name)	(1) cpd23311[0] + (2) cpd26695[0] <=> (1) cpd23333[0] + (2) cpd27116[0]	-1:cpd23311:0:0:"GlcNAc-(1->4)-MurNAc(oyl-L-Ala-gamma-D-iGln-L-Lys-(Gly)3-D-Ala-D-Ala)-diphosphoundecaprenol";-2:cpd26695:0:0:"Charged-GLY-tRNAs";2:cpd00067:0:0:H+;1:cpd23333:0:0:"GlcNAc-(1->4)-MurNAc(oyl-L-Ala-gamma-D-Glu-L-Lys-(Gly)5-D-Ala-D-Ala)-diphosphoundecaprenol";2:cpd27116:0:0:"GLY-tRNAs"	0	(1) cpd23311[0] + (2) cpd26695[0] => (2) cpd00067[0] + (1) cpd23333[0] + (2) cpd27116[0]	(1) GlcNAc-(1->4)-MurNAc(oyl-L-Ala-gamma-D-iGln-L-Lys-(Gly)3-D-Ala-D-Ala)-diphosphoundecaprenol[0] + (2) Charged-GLY-tRNAs[0] => (2) H+[0] + (1) GlcNAc-(1->4)-MurNAc(oyl-L-Ala-gamma-D-Glu-L-Lys-(Gly)5-D-Ala-D-Ala)-diphosphoundecaprenol[0] + (2) GLY-tRNAs[0]	?	>	null	MetaCyc: Cell-Structure-Biosynthesis (Cell Structure Biosynthesis); Cell-Wall-Biosynthesis (Cell Wall Biosynthesis); PWY-5265 (peptidoglycan biosynthesis II (staphylococci)); PWY-6459 (peptidoglycan cross-bridge biosynthesis I (S. aureus)); Peptidoglycan-Biosynthesis (Peptidoglycan Biosynthesis); Peptidoglycan-Cross-Bridge-Biosynthesis (Peptidoglycan Cross-Bridge Biosynthesis)	MetaCyc: RXN-11297|Name: N-acetylmuramoyl-L-alanyl-D-glutamyl-L-lysyl-(N6-triglycine)-D-alanyl-D-alanine-diphosphoundecaprenyl-N-acetylglucosamine:glycine glycyltransferase; N-acetylmuramoyl-L-alanyl-D-glutamyl-L-lysyl-(N6-triglycine)-D-alanyl-D-alanine-ditrans,octacis-diphosphoundecaprenyl-N-acetylglucosamine:glycine glycyltransferase; femB (gene name)	2.3.2.18	10000000.0	10000000.0	cpd00067;cpd23311;cpd23333;cpd26695;cpd27116	OK	0	null	HB|GCP|EQP	Primary Database
rxn21617	RXN-11301.c	RXN-11301.c	(2) cpd23184[0] <=> (1) cpd19587[0] + (1) cpd23317[0]	-2:cpd23184:0:0:"GlcNAc-(1->4)-MurNAc-pentapeptide-diphospho-decaprenol";1:cpd19587:0:0:"(2Z,6Z,10Z,14Z,18Z,22Z,26Z,30Z,34E)-Decaprenyl diphosphate";1:cpd23317:0:0:"[N-acetylglucosamine-N-acetylmuramoyl-L-alanyl-D-glutamyl-L-lysyl-D-alanyl-D-alanine]2 diphospho-decaprenyl"	0	(2) cpd23184[0] <=> (1) cpd19587[0] + (1) cpd23317[0]	(2) GlcNAc-(1->4)-MurNAc-pentapeptide-diphospho-decaprenol[0] <=> (1) (2Z,6Z,10Z,14Z,18Z,22Z,26Z,30Z,34E)-Decaprenyl diphosphate[0] + (1) [N-acetylglucosamine-N-acetylmuramoyl-L-alanyl-D-glutamyl-L-lysyl-D-alanyl-D-alanine]2 diphospho-decaprenyl[0]	=	=	null	MetaCyc: Cell-Structure-Biosynthesis (Cell Structure Biosynthesis); Cell-Wall-Biosynthesis (Cell Wall Biosynthesis); PWY-6385 (peptidoglycan biosynthesis III (mycobacteria)); Peptidoglycan-Biosynthesis (Peptidoglycan Biosynthesis)	MetaCyc: RXN-11301|Name:	2.4.1.129	-1.7	20.71	cpd19587;cpd23184;cpd23317	OK	0	null	GCC|HB|EQP	Primary Database
rxn21618	RXN-11302.c	peptidoglycan transpeptidase (Gtam-negative bacteria)	(2) cpd00001[0] + (1) cpd23308[0] <=> (2) cpd00117[0] + (1) cpd02229[0] + (1) cpd23318[0]	-2:cpd00001:0:0:"H2O";-1:cpd23308:0:0:"[N-acetylglucosamine-N-acetylmuramoyl-L-alanyl-D-glutamyl-L-lysyl-D-alanyl-D-alanine]2 diphospho-undecaprenyl";2:cpd00117:0:0:"D-Alanine";1:cpd02229:0:0:"Bactoprenyl diphosphate";1:cpd23318:0:0:"a peptidoglycan with D,D cross-links (meso-diaminopimelate containing)"	0	(2) cpd00001[0] + (1) cpd23308[0] => (2) cpd00117[0] + (1) cpd02229[0] + (1) cpd23318[0]	(2) H2O[0] + (1) [N-acetylglucosamine-N-acetylmuramoyl-L-alanyl-D-glutamyl-L-lysyl-D-alanyl-D-alanine]2 diphospho-undecaprenyl[0] => (2) D-Alanine[0] + (1) Bactoprenyl diphosphate[0] + (1) a peptidoglycan with D,D cross-links (meso-diaminopimelate containing)[0]	>	>	null	null	AraCyc: RXN-11302|EcoCyc: RXN-11302|MetaCyc: RXN-11302|Name: peptidoglycan transpeptidase (Gtam-negative bacteria)	3.4.16.4	-1639.1	29.34	cpd00001;cpd00117;cpd02229;cpd23308;cpd23318	MI:C:193/H:307/N:17/O:56/P:4|CI:-8	0	rxn21619	GCC|EQP	Primary Database
rxn21619	RXN-11302.p	peptidoglycan transpeptidase (Gtam-negative bacteria)	(2) cpd00001[0] + (1) cpd23308[0] <=> (2) cpd00117[0] + (1) cpd02229[0] + (1) cpd23318[0]	-2:cpd00001:0:0:"H2O";-1:cpd23308:0:0:"[N-acetylglucosamine-N-acetylmuramoyl-L-alanyl-D-glutamyl-L-lysyl-D-alanyl-D-alanine]2 diphospho-undecaprenyl";2:cpd00117:0:0:"D-Alanine";1:cpd02229:0:0:"Bactoprenyl diphosphate";1:cpd23318:0:0:"a peptidoglycan with D,D cross-links (meso-diaminopimelate containing)"	0	(2) cpd00001[0] + (1) cpd23308[0] => (2) cpd00117[0] + (1) cpd02229[0] + (1) cpd23318[0]	(2) H2O[0] + (1) [N-acetylglucosamine-N-acetylmuramoyl-L-alanyl-D-glutamyl-L-lysyl-D-alanyl-D-alanine]2 diphospho-undecaprenyl[0] => (2) D-Alanine[0] + (1) Bactoprenyl diphosphate[0] + (1) a peptidoglycan with D,D cross-links (meso-diaminopimelate containing)[0]	>	>	null	null	AraCyc: RXN-11302|EcoCyc: RXN-11302|MetaCyc: RXN-11302|Name: peptidoglycan transpeptidase (Gtam-negative bacteria)	3.4.16.4	-1639.1	29.34	cpd00001;cpd00117;cpd02229;cpd23308;cpd23318	MI:C:193/H:307/N:17/O:56/P:4|CI:-8	1	rxn21618	GCC|EQP	Primary Database
rxn21620	RXN-11304.c	RXN-11304.c	(2) cpd01741[0] + (1) cpd23320[0] <=> (2) cpd00001[0] + (1) cpd23321[0]	-2:cpd00067:0:0:"H+";-2:cpd01741:0:0:"ddca";-1:cpd23320:0:0:"lesquerella oil";2:cpd00001:0:0:"H2O";1:cpd23321:0:0:"triglyceride estolide"	0	(2) cpd00067[0] + (2) cpd01741[0] + (1) cpd23320[0] <= (2) cpd00001[0] + (1) cpd23321[0]	(2) H+[0] + (2) ddca[0] + (1) lesquerella oil[0] <= (2) H2O[0] + (1) triglyceride estolide[0]	<	<	null	null	MetaCyc: RXN-11304|Name:	null	10.12	1.05	cpd00001;cpd00067;cpd01741;cpd23320;cpd23321	OK	0	null	GCC|EQC|EQU	Primary Database
rxn21621	RXN-11305.c	RXN-11305.c	(1) cpd00035[0] + (1) cpd00095[0] <=> (1) cpd00020[0] + (1) cpd23322[0]	-1:cpd00035:0:0:"L-Alanine";-1:cpd00095:0:0:"Glycerone-phosphate";1:cpd00020:0:0:"Pyruvate";1:cpd23322:0:0:"serinol phosphate"	0	(1) cpd00035[0] + (1) cpd00095[0] <=> (1) cpd00020[0] + (1) cpd23322[0]	(1) L-Alanine[0] + (1) Glycerone-phosphate[0] <=> (1) Pyruvate[0] + (1) serinol phosphate[0]	=	=	null	MetaCyc: PWY-6456 (serinol biosynthesis); Polyamine-Biosynthesis (Amine and Polyamine Biosynthesis)	MetaCyc: RXN-11305|PlantCyc: RXN-11305|Name:	2.6.1.-|2.6.1.M7	2.58	0.53	cpd00020;cpd00035;cpd00095;cpd23322	OK	0	null	GCC|EQC|EQU	Primary Database
rxn21622	RXN-11306.c	RXN-11306.c	(1) cpd00001[0] + (1) cpd23322[0] <=> (1) cpd00009[0] + (1) cpd25662[0]	-1:cpd00001:0:0:"H2O";-1:cpd23322:0:0:"serinol phosphate";1:cpd00009:0:0:"Phosphate";1:cpd25662:0:0:"2-amino-1,3-propanediol"	0	(1) cpd00001[0] + (1) cpd23322[0] <=> (1) cpd00009[0] + (1) cpd25662[0]	(1) H2O[0] + (1) serinol phosphate[0] <=> (1) Phosphate[0] + (1) 2-amino-1,3-propanediol[0]	>	=	null	MetaCyc: PWY-6456 (serinol biosynthesis); Polyamine-Biosynthesis (Amine and Polyamine Biosynthesis)	MetaCyc: RXN-11306|PlantCyc: RXN-11306|Name:	3.1.3.-	-4.05	0.3	cpd00001;cpd00009;cpd23322;cpd25662	OK	0	null	GCC|EQC|EQU	Primary Database
rxn21623	RXN-11307.c	RXN-11307.c	(1) cpd23324[0] + (1) cpd26688[0] <=> (1) cpd22249[0] + (1) cpd23323[0]	-1:cpd23324:0:0:"N-acetylmuramoyl-L-alanyl-D-isoglutaminyl-N6-(L-alanyl)-L-lysyl-D-alanyl-D-alanine-diphosphoundecaprenyl-N-acetylglucosamine";-1:cpd26688:0:0:"Charged-ALA-tRNAs";1:cpd00067:0:0:H+;1:cpd22249:0:0:"ALA-tRNAs";1:cpd23323:0:0:"UDP-N-acetylmuramoyl-L-alanyl-D-isglutaminyl-N6-(L-alanyl-L-alanyl)-L-lysyl-D-alanyl-D-alanine"	0	(1) cpd23324[0] + (1) cpd26688[0] => (1) cpd00067[0] + (1) cpd22249[0] + (1) cpd23323[0]	(1) N-acetylmuramoyl-L-alanyl-D-isoglutaminyl-N6-(L-alanyl)-L-lysyl-D-alanyl-D-alanine-diphosphoundecaprenyl-N-acetylglucosamine[0] + (1) Charged-ALA-tRNAs[0] => (1) H+[0] + (1) ALA-tRNAs[0] + (1) UDP-N-acetylmuramoyl-L-alanyl-D-isglutaminyl-N6-(L-alanyl-L-alanyl)-L-lysyl-D-alanyl-D-alanine[0]	?	>	null	MetaCyc: Cell-Structure-Biosynthesis (Cell Structure Biosynthesis); Cell-Wall-Biosynthesis (Cell Wall Biosynthesis); PWY-6462 (peptidoglycan cross-bridge biosynthesis III (Enterococcus faecalis)); Peptidoglycan-Cross-Bridge-Biosynthesis (Peptidoglycan Cross-Bridge Biosynthesis)	MetaCyc: RXN-11307|Name:	2.3.2.-	10000000.0	10000000.0	cpd00067;cpd22249;cpd23323;cpd23324;cpd26688	OK	0	null	HB|GCP|EQP	Primary Database
rxn21624	RXN-11308.c	RXN-11308.c	(1) cpd00001[0] + (3) cpd00536[0] <=> (1) cpd00011[0] + (1) cpd23319[0]	-1:cpd00001:0:0:"H2O";-3:cpd00536:0:0:"Oleate";1:cpd00011:0:0:"CO2";1:cpd00067:0:0:"H+";1:cpd23319:0:0:"estolide"	0	(1) cpd00001[0] + (3) cpd00536[0] => (1) cpd00011[0] + (1) cpd00067[0] + (1) cpd23319[0]	(1) H2O[0] + (3) Oleate[0] => (1) CO2[0] + (1) H+[0] + (1) estolide[0]	<	>	null	null	MetaCyc: RXN-11308|PlantCyc: RXN-11308|Name:	null	202.31	2.76	cpd00001;cpd00011;cpd00067;cpd00536;cpd23319	MI:C:22/H:32/O:6|CI:4	0	null	GCC|EQC|EQU	Primary Database
rxn21625	RXN-11310.c	lipid II:glycine glycyltransferase	(1) cpd23334[0] + (1) cpd26688[0] <=> (1) cpd22249[0] + (1) cpd23324[0]	-1:cpd23334:0:0:"GlcNAc-(1->4)-MurNAc(oyl-L-Ala-gamma-D-iGln-L-Lys-D-Ala-D-Ala)-diphosphoundecaprenol";-1:cpd26688:0:0:"Charged-ALA-tRNAs";1:cpd00067:0:0:H+;1:cpd22249:0:0:"ALA-tRNAs";1:cpd23324:0:0:"N-acetylmuramoyl-L-alanyl-D-isoglutaminyl-N6-(L-alanyl)-L-lysyl-D-alanyl-D-alanine-diphosphoundecaprenyl-N-acetylglucosamine"	0	(1) cpd23334[0] + (1) cpd26688[0] => (1) cpd00067[0] + (1) cpd22249[0] + (1) cpd23324[0]	(1) GlcNAc-(1->4)-MurNAc(oyl-L-Ala-gamma-D-iGln-L-Lys-D-Ala-D-Ala)-diphosphoundecaprenol[0] + (1) Charged-ALA-tRNAs[0] => (1) H+[0] + (1) ALA-tRNAs[0] + (1) N-acetylmuramoyl-L-alanyl-D-isoglutaminyl-N6-(L-alanyl)-L-lysyl-D-alanyl-D-alanine-diphosphoundecaprenyl-N-acetylglucosamine[0]	?	>	null	MetaCyc: Cell-Structure-Biosynthesis (Cell Structure Biosynthesis); Cell-Wall-Biosynthesis (Cell Wall Biosynthesis); PWY-6462 (peptidoglycan cross-bridge biosynthesis III (Enterococcus faecalis)); Peptidoglycan-Cross-Bridge-Biosynthesis (Peptidoglycan Cross-Bridge Biosynthesis)	MetaCyc: RXN-11310|Name: N-acetylmuramoyl-L-alanyl-D-glutamyl-L-lysyl-D-alanyl-D-alanine-diphosphoundecaprenyl-N-acetylglucosamine:N6-glycine transferase; femX; lipid II:glycine glycyltransferase	2.3.2.16	10000000.0	10000000.0	cpd00067;cpd22249;cpd23324;cpd23334;cpd26688	OK	0	null	HB|GCP|EQP	Primary Database
rxn21626	RXN-11311.c	RXN-11311.c	(1) cpd02977[0] + (1) cpd26705[0] <=> (1) cpd23325[0] + (1) cpd28152[0]	-1:cpd02977:0:0:"UDP-N-acetylmuramoyl-L-alanyl-D-glutamyl-N6-(L-alanyl)-L-lysyl-D- alanyl-D-alanine";-1:cpd26705:0:0:"Charged-SER-tRNAs";1:cpd00067:0:0:H+;1:cpd23325:0:0:"UDP-N-acetylmuramoyl-L-alanyl-D-glutamyl-N6-(L-alanyl-L-seryl)-L-lysyl-D-alanyl-D-alanine";1:cpd28152:0:0:"SER-tRNAs"	0	(1) cpd02977[0] + (1) cpd26705[0] => (1) cpd00067[0] + (1) cpd23325[0] + (1) cpd28152[0]	(1) UDP-N-acetylmuramoyl-L-alanyl-D-glutamyl-N6-(L-alanyl)-L-lysyl-D- alanyl-D-alanine[0] + (1) Charged-SER-tRNAs[0] => (1) H+[0] + (1) UDP-N-acetylmuramoyl-L-alanyl-D-glutamyl-N6-(L-alanyl-L-seryl)-L-lysyl-D-alanyl-D-alanine[0] + (1) SER-tRNAs[0]	?	>	null	MetaCyc: Cell-Structure-Biosynthesis (Cell Structure Biosynthesis); Cell-Wall-Biosynthesis (Cell Wall Biosynthesis); PWY-6463 (peptidoglycan cross-bridge biosynthesis IV (Weissella viridescens)); Peptidoglycan-Cross-Bridge-Biosynthesis (Peptidoglycan Cross-Bridge Biosynthesis)	MetaCyc: RXN-11311|Name:	2.3.2.-	10000000.0	10000000.0	cpd00067;cpd02977;cpd23325;cpd26705;cpd28152	OK	0	null	HB|GCP|EQP	Primary Database
rxn21627	RXN-11315.c	XyrA	(1) cpd00306[0] + (1) cpd27638[0] <=> (1) cpd26831[0] + (1) cpd27640[0]	-1:cpd00306:0:0:"Xylitol";-1:cpd27638:0:0:"NAD-P-OR-NOP";1:cpd00067:0:0:"H+";1:cpd26831:0:0:"D-Xylose";1:cpd27640:0:0:"NADH-P-OR-NOP"	0	(1) cpd00306[0] + (1) cpd27638[0] <=> (1) cpd00067[0] + (1) cpd26831[0] + (1) cpd27640[0]	(1) Xylitol[0] + (1) NAD-P-OR-NOP[0] <=> (1) H+[0] + (1) D-Xylose[0] + (1) NADH-P-OR-NOP[0]	?	=	null	null	MetaCyc: RXN-11315|Name: D-xylose reductase; NAD(P)H-dependent xylose reductase; XylR; XyrA; dsXR; dual specific xylose reductase; monospecific xylose reductase; msXR; xylitol:NAD(P)+ oxidoreductase; xylose reductase	1.1.1.307	10000000.0	10000000.0	cpd00067;cpd00306;cpd26831;cpd27638;cpd27640	OK	0	null	GCP|EQP	Primary Database
rxn21628	RXN-11316.c	polyvinyl alcohol:ferricytochrome-c oxidoreductase	(1) cpd26784[0] + (1) cpd27805[0] <=> (1) cpd26785[0] + (1) cpd27747[0]	-1:cpd26784:0:0:"Cytochromes-C-Oxidized";-1:cpd27805:0:0:"POLYVINYL-ALCOHOL";4:cpd00067:0:0:"H+";1:cpd26785:0:0:"Cytochromes-C-Reduced";1:cpd27747:0:0:"Oxidized-Polyvinyl-Alcohol"	0	(1) cpd26784[0] + (1) cpd27805[0] <=> (4) cpd00067[0] + (1) cpd26785[0] + (1) cpd27747[0]	(1) Cytochromes-C-Oxidized[0] + (1) POLYVINYL-ALCOHOL[0] <=> (4) H+[0] + (1) Cytochromes-C-Reduced[0] + (1) Oxidized-Polyvinyl-Alcohol[0]	?	=	null	MetaCyc: Alcohol-Degradation (Alcohol Degradation); Degradation (Degradation/Utilization/Assimilation); PWY-6464 (polyvinyl alcohol degradation)	MetaCyc: RXN-11316|Name: PVA dehydrogenase; PVADH; polyvinyl alcohol dehydrogenase (cytochrome); polyvinyl alcohol:ferricytochrome-c oxidoreductase	1.1.2.6	10000000.0	10000000.0	cpd00067;cpd26784;cpd26785;cpd27747;cpd27805	CI:3	0	rxn21629	HB|GCP|EQP	Primary Database
rxn21629	RXN-11316.p	polyvinyl alcohol:ferricytochrome-c oxidoreductase	(1) cpd26784[0] + (1) cpd27805[0] <=> (1) cpd26785[0] + (1) cpd27747[0]	-1:cpd26784:0:0:"Cytochromes-C-Oxidized";-1:cpd27805:0:0:"POLYVINYL-ALCOHOL";4:cpd00067:0:0:"H+";1:cpd26785:0:0:"Cytochromes-C-Reduced";1:cpd27747:0:0:"Oxidized-Polyvinyl-Alcohol"	0	(1) cpd26784[0] + (1) cpd27805[0] <=> (4) cpd00067[0] + (1) cpd26785[0] + (1) cpd27747[0]	(1) Cytochromes-C-Oxidized[0] + (1) POLYVINYL-ALCOHOL[0] <=> (4) H+[0] + (1) Cytochromes-C-Reduced[0] + (1) Oxidized-Polyvinyl-Alcohol[0]	?	=	null	MetaCyc: Alcohol-Degradation (Alcohol Degradation); Degradation (Degradation/Utilization/Assimilation); PWY-6464 (polyvinyl alcohol degradation)	MetaCyc: RXN-11316|Name: PVA dehydrogenase; PVADH; polyvinyl alcohol dehydrogenase (cytochrome); polyvinyl alcohol:ferricytochrome-c oxidoreductase	1.1.2.6	10000000.0	10000000.0	cpd00067;cpd26784;cpd26785;cpd27747;cpd27805	CI:3	1	rxn21628	HB|GCP|EQP	Primary Database
rxn21630	RXN-11317.p	oxidized polyvinyl alcohol hydrolase	(1) cpd00001[0] <=> (1) cpd00029[0]	-1:cpd00001:0:0:"H2O";1:cpd00029:0:0:"Acetate"	0	(1) cpd00001[0] => (1) cpd00029[0]	(1) H2O[0] => (1) Acetate[0]	>	>	null	MetaCyc: Alcohol-Degradation (Alcohol Degradation); Degradation (Degradation/Utilization/Assimilation); PWY-6464 (polyvinyl alcohol degradation)	MetaCyc: RXN-11317|Name: oxidized polyvinyl alcohol hydrolase	3.5.1.41|3.5.1.89	-21.34	0.25	cpd00001;cpd00029	MI:C:2/H:1/O:1|CI:-1	1	rxn06997	GCC|EQC|EQU	Primary Database
rxn21631	RXN-11319.c	2-iminoacetate synthase	(1) cpd00017[0] + (1) cpd00069[0] + (1) cpd26978[0] <=> (1) cpd00060[0] + (1) cpd01042[0] + (1) cpd03091[0] + (1) cpd14545[0] + (1) cpd22290[0]	-1:cpd00017:0:0:"S-Adenosyl-L-methionine";-1:cpd00069:0:0:"L-Tyrosine";-1:cpd26978:0:0:"Donor-H2";1:cpd00060:0:0:"L-Methionine";2:cpd00067:0:0:"H+";1:cpd01042:0:0:"p-Cresol";1:cpd03091:0:0:"5'-Deoxyadenosine";1:cpd14545:0:0:"Iminoglycine";1:cpd22290:0:0:"Acceptor"	0	(1) cpd00017[0] + (1) cpd00069[0] + (1) cpd26978[0] <=> (1) cpd00060[0] + (2) cpd00067[0] + (1) cpd01042[0] + (1) cpd03091[0] + (1) cpd14545[0] + (1) cpd22290[0]	(1) S-Adenosyl-L-methionine[0] + (1) L-Tyrosine[0] + (1) Donor-H2[0] <=> (1) L-Methionine[0] + (2) H+[0] + (1) p-Cresol[0] + (1) 5'-Deoxyadenosine[0] + (1) Iminoglycine[0] + (1) Acceptor[0]	?	=	null	MetaCyc: Cofactor-Biosynthesis (Cofactor, Prosthetic Group, Electron Carrier, and Vitamin Biosynthesis); PWY-6892 (thiazole biosynthesis I (facultative anaerobic bacteria)); THISYN-PWY (superpathway of thiamine diphosphate biosynthesis I); Thiamine-Biosynthesis (Thiamine Biosynthesis); Thiazole-Biosynthesis (Thiazole Biosynthesis); Vitamin-Biosynthesis (Vitamin Biosynthesis)	EcoCyc: RXN-11319|MetaCyc: RXN-11319|Name: 2-iminoacetate synthase; L-tyrosine 4-methylphenol-lyase (2-iminoacetate-forming); thiH (gene name)	4.1.99.19	10000000.0	10000000.0	cpd00017;cpd00060;cpd00067;cpd00069;cpd01042;cpd03091;cpd14545;cpd22290;cpd26978	CPDFORMERROR	0	null	GCP|EQP	Primary Database
rxn21632	RXN-11320.c	HIF hydroxylase	(1) cpd00007[0] + (1) cpd00024[0] + (1) cpd27217[0] <=> (1) cpd00011[0] + (1) cpd00036[0] + (1) cpd22122[0]	-1:cpd00007:0:0:"O2";-1:cpd00024:0:0:"2-Oxoglutarate";-1:cpd27217:0:0:"HIF-Alpha";1:cpd00011:0:0:"CO2";1:cpd00036:0:0:"Succinate";1:cpd22122:0:0:"4-hydroxy-L-proline-HIF-Alpha"	0	(1) cpd00007[0] + (1) cpd00024[0] + (1) cpd27217[0] => (1) cpd00011[0] + (1) cpd00036[0] + (1) cpd22122[0]	(1) O2[0] + (1) 2-Oxoglutarate[0] + (1) HIF-Alpha[0] => (1) CO2[0] + (1) Succinate[0] + (1) 4-hydroxy-L-proline-HIF-Alpha[0]	?	>	null	null	MetaCyc: RXN-11320|Name: HIF hydroxylase; hypoxia-inducible factor-L-proline, 2-oxoglutarate:oxygen oxidoreductase (4-hydroxylating); hypoxia-inducible factor-proline dioxygenase	1.14.11.29	10000000.0	10000000.0	cpd00007;cpd00011;cpd00024;cpd00036;cpd22122;cpd27217	CPDFORMERROR	0	rxn21633	GCP|EQP	Primary Database
rxn21633	RXN-11320.n	HIF hydroxylase	(1) cpd00007[0] + (1) cpd00024[0] + (1) cpd27217[0] <=> (1) cpd00011[0] + (1) cpd00036[0] + (1) cpd22122[0]	-1:cpd00007:0:0:"O2";-1:cpd00024:0:0:"2-Oxoglutarate";-1:cpd27217:0:0:"HIF-Alpha";1:cpd00011:0:0:"CO2";1:cpd00036:0:0:"Succinate";1:cpd22122:0:0:"4-hydroxy-L-proline-HIF-Alpha"	0	(1) cpd00007[0] + (1) cpd00024[0] + (1) cpd27217[0] => (1) cpd00011[0] + (1) cpd00036[0] + (1) cpd22122[0]	(1) O2[0] + (1) 2-Oxoglutarate[0] + (1) HIF-Alpha[0] => (1) CO2[0] + (1) Succinate[0] + (1) 4-hydroxy-L-proline-HIF-Alpha[0]	?	>	null	null	MetaCyc: RXN-11320|Name: HIF hydroxylase; hypoxia-inducible factor-L-proline, 2-oxoglutarate:oxygen oxidoreductase (4-hydroxylating); hypoxia-inducible factor-proline dioxygenase	1.14.11.29	10000000.0	10000000.0	cpd00007;cpd00011;cpd00024;cpd00036;cpd22122;cpd27217	CPDFORMERROR	1	rxn21632	GCP|EQP	Primary Database
rxn21634	RXN-11321.c	HIF hydroxylase	(1) cpd00007[0] + (1) cpd00024[0] + (1) cpd27217[0] <=> (1) cpd00011[0] + (1) cpd00036[0] + (1) cpd22060[0]	-1:cpd00007:0:0:"O2";-1:cpd00024:0:0:"2-Oxoglutarate";-1:cpd27217:0:0:"HIF-Alpha";1:cpd00011:0:0:"CO2";1:cpd00036:0:0:"Succinate";1:cpd22060:0:0:"3-hydroxy-L-asparagine-HIF-Alpha"	0	(1) cpd00007[0] + (1) cpd00024[0] + (1) cpd27217[0] => (1) cpd00011[0] + (1) cpd00036[0] + (1) cpd22060[0]	(1) O2[0] + (1) 2-Oxoglutarate[0] + (1) HIF-Alpha[0] => (1) CO2[0] + (1) Succinate[0] + (1) 3-hydroxy-L-asparagine-HIF-Alpha[0]	?	>	null	null	MetaCyc: RXN-11321|Name: HIF hydroxylase; hypoxia-inducible factor-L-asparagine, 2-oxoglutarate:oxygen oxidoreductase (4-hydroxylating); hypoxia-inducible factor-asparagine dioxygenase	1.14.11.30	10000000.0	10000000.0	cpd00007;cpd00011;cpd00024;cpd00036;cpd22060;cpd27217	CPDFORMERROR	0	null	GCP|EQP	Primary Database
rxn21635	RXN-11322.c	pyridoxal 5'-phosphate synthase (glutamine hydrolyzing)	(1) cpd00053[0] + (1) cpd00101[0] + (1) cpd00102[0] <=> (3) cpd00001[0] + (1) cpd00009[0] + (1) cpd00016[0] + (1) cpd00023[0]	-1:cpd00053:0:0:"L-Glutamine";-1:cpd00101:0:0:"ribose-5-phosphate";-1:cpd00102:0:0:"Glyceraldehyde3-phosphate";3:cpd00001:0:0:"H2O";1:cpd00009:0:0:"Phosphate";1:cpd00016:0:0:"Pyridoxal phosphate";1:cpd00023:0:0:"L-Glutamate";1:cpd00067:0:0:"H+"	0	(1) cpd00053[0] + (1) cpd00101[0] + (1) cpd00102[0] => (3) cpd00001[0] + (1) cpd00009[0] + (1) cpd00016[0] + (1) cpd00023[0] + (1) cpd00067[0]	(1) L-Glutamine[0] + (1) ribose-5-phosphate[0] + (1) Glyceraldehyde3-phosphate[0] => (3) H2O[0] + (1) Phosphate[0] + (1) Pyridoxal phosphate[0] + (1) L-Glutamate[0] + (1) H+[0]	>	>	null	MetaCyc: Cofactor-Biosynthesis (Cofactor, Prosthetic Group, Electron Carrier, and Vitamin Biosynthesis); PWY-6466 (pyridoxal 5'-phosphate biosynthesis II); Vitamin-B6-Biosynthesis (Vitamin B<sub>6</sub> Biosynthesis); Vitamin-Biosynthesis (Vitamin Biosynthesis)	AraCyc: RXN-11322|CornCyc: RXN-11322|KEGG: R10089|MaizeCyc: RXN-11322|MetaCyc: RXN-11322|Name: D-ribose 5-phosphate,D-glyceraldehyde 3-phosphate pyridoxal 5'-phosphate-lyase; D-ribose 5-phosphate,D-glyceraldehyde 3-phosphate pyridoxal 5'-phosphate-lyase (glutamine-hydrolyzing); PdxST; glutamine amidotransferase subunit PdxT; pyridoxal 5'-phosphate synthase (glutamine hydrolyzing); pyridoxal 5'-phosphate synthase subunit PdxS	4.3.3.6	-71.08	1.28	cpd00001;cpd00009;cpd00016;cpd00023;cpd00053;cpd00067;cpd00101;cpd00102	OK	0	null	GCC|EQC|EQU	Primary Database
rxn21636	RXN-11324.c	laurate hydroxylase	(1) cpd00005[0] + (1) cpd00007[0] + (1) cpd01741[0] <=> (1) cpd00001[0] + (1) cpd00006[0] + (1) cpd05232[0]	-1:cpd00005:0:0:"NADPH";-1:cpd00007:0:0:"O2";-1:cpd00067:0:0:"H+";-1:cpd01741:0:0:"ddca";1:cpd00001:0:0:"H2O";1:cpd00006:0:0:"NADP";1:cpd05232:0:0:"12-Hydroxydodecanoic acid"	0	(1) cpd00005[0] + (1) cpd00007[0] + (1) cpd00067[0] + (1) cpd01741[0] => (1) cpd00001[0] + (1) cpd00006[0] + (1) cpd05232[0]	(1) NADPH[0] + (1) O2[0] + (1) H+[0] + (1) ddca[0] => (1) H2O[0] + (1) NADP[0] + (1) 12-Hydroxydodecanoic acid[0]	>	>	null	null	AraCyc: RXN-11324|CornCyc: RXN-11324|MaizeCyc: RXN-11324|MetaCyc: RXN-11324|PlantCyc: RXN-11324|Name: laurate hydroxylase	1.14.13.-	-94.13	0.75	cpd00001;cpd00005;cpd00006;cpd00007;cpd00067;cpd01741;cpd05232	OK	0	null	GCC|EQC|EQU	Primary Database
rxn21637	RXN-11325.c	RXN-11325.c	(1) cpd00001[0] + (1) cpd00006[0] + (1) cpd01107[0] <=> (1) cpd00005[0] + (1) cpd01788[0]	-1:cpd00001:0:0:"H2O";-1:cpd00006:0:0:"NADP";-1:cpd01107:0:0:"Decanoate";1:cpd00005:0:0:"NADPH";1:cpd00067:0:0:"H+";1:cpd01788:0:0:"10-Hydroxydecanoate"	0	(1) cpd00001[0] + (1) cpd00006[0] + (1) cpd01107[0] <= (1) cpd00005[0] + (1) cpd00067[0] + (1) cpd01788[0]	(1) H2O[0] + (1) NADP[0] + (1) Decanoate[0] <= (1) NADPH[0] + (1) H+[0] + (1) 10-Hydroxydecanoate[0]	<	<	null	null	CornCyc: RXN-11325|MaizeCyc: RXN-11325|MetaCyc: RXN-11325|PlantCyc: RXN-11325|Name:	null	15.39	0.24	cpd00001;cpd00005;cpd00006;cpd00067;cpd01107;cpd01788	OK	0	null	GCC|EQC|EQU	Primary Database
rxn21638	RXN-11326.c	(KDO)3-lipid IVA (2->4) 3-deoxy-D-manno-octulosonic acid transferase	(1) cpd02546[0] + (1) cpd03586[0] <=> (1) cpd00046[0] + (1) cpd23330[0]	-1:cpd02546:0:0:"CMP-KDO";-1:cpd03586:0:0:"kdo2-lipid iva";1:cpd00046:0:0:"CMP";1:cpd00067:0:0:"H+";1:cpd23330:0:0:"alpha-Kdo-(2->4)-alpha-Kdo-(2->4)-alpha-Kdo-(2->6)-lipid IVA"	0	(1) cpd02546[0] + (1) cpd03586[0] => (1) cpd00046[0] + (1) cpd00067[0] + (1) cpd23330[0]	(1) CMP-KDO[0] + (1) kdo2-lipid iva[0] => (1) CMP[0] + (1) H+[0] + (1) alpha-Kdo-(2->4)-alpha-Kdo-(2->4)-alpha-Kdo-(2->6)-lipid IVA[0]	=	>	null	MetaCyc: Cell-Structure-Biosynthesis (Cell Structure Biosynthesis); KDO-Lipid-IV-Transfer (Kdo Transfer to Lipid IV<SUB>A</SUB>); Lipopolysaccharide-Biosynthesis (Lipopolysaccharide Biosynthesis); PWY-6467 (Kdo transfer to lipid IV<SUB>A</SUB> III (Chlamydia))	MetaCyc: RXN-11326|Name: (KDO)3-lipid IVA (2->4) 3-deoxy-D-manno-octulosonic acid transferase	2.4.99.15	-11.23	11.46	cpd00046;cpd00067;cpd02546;cpd03586;cpd23330	OK	0	null	GCC|EQC	Primary Database
rxn21639	RXN-11328.e	ATP:(KDO)-lipid IVA 3-deoxy-alpha-D-manno-oct-2-ulopyranose 4-phosphotransferase	(1) cpd00002[0] + (1) cpd03585[0] <=> (1) cpd00008[0] + (1) cpd21117[0]	-1:cpd00002:0:0:"ATP";-1:cpd03585:0:0:"KDO-lipid IV(A)";1:cpd00008:0:0:"ADP";1:cpd00067:0:0:"H+";1:cpd21117:0:0:"4-O-Phospho-alpha-Kdo-(2->6)-lipid IVA"	0	(1) cpd00002[0] + (1) cpd03585[0] <=> (1) cpd00008[0] + (1) cpd00067[0] + (1) cpd21117[0]	(1) ATP[0] + (1) KDO-lipid IV(A)[0] <=> (1) ADP[0] + (1) H+[0] + (1) 4-O-Phospho-alpha-Kdo-(2->6)-lipid IVA[0]	=	=	null	MetaCyc: Cell-Structure-Biosynthesis (Cell Structure Biosynthesis); KDO-Lipid-IV-Transfer (Kdo Transfer to Lipid IV<SUB>A</SUB>); Lipopolysaccharide-Biosynthesis (Lipopolysaccharide Biosynthesis); PWY-7675 (Kdo transfer to lipid IV<sub>A</sub> II)|KEGG: rn00540 (Lipopolysaccharide biosynthesis)	KEGG: R09767|MetaCyc: RXN-11328|Name: 3-deoxy-D-manno-octulosonic acid kinase; ATP:(KDO)-lipid IVA 3-deoxy-alpha-D-manno-oct-2-ulopyranose 4-phosphotransferase; Kdo kinase; kdkA (gene name)	2.7.1.166	-4.51	0.33	cpd00002;cpd00008;cpd00067;cpd03585;cpd21117	OK	1	rxn16609	GCC|EQC|EQU	Primary Database
rxn21640	RXN-11329.c	bromide peroxidase	(1) cpd00025[0] + (1) cpd00966[0] + (1) cpd28035[0] <=> (2) cpd00001[0] + (1) cpd22474[0]	-1:cpd00025:0:0:"H2O2";-1:cpd00067:0:0:"H+";-1:cpd00966:0:0:"HBr";-1:cpd28035:0:0:"RH";2:cpd00001:0:0:"H2O";1:cpd22474:0:0:"Bromide"	0	(1) cpd00025[0] + (1) cpd00067[0] + (1) cpd00966[0] + (1) cpd28035[0] <=> (2) cpd00001[0] + (1) cpd22474[0]	(1) H2O2[0] + (1) H+[0] + (1) HBr[0] + (1) RH[0] <=> (2) H2O[0] + (1) Bromide[0]	?	=	null	null	MetaCyc: RXN-11329|Name: bromide peroxidase; bromide:hydrogen-peroxide oxidoreductase; bromoperoxidase; eosinophil peroxidase; haloperoxidase (ambiguous)	1.11.1.18	10000000.0	10000000.0	cpd00001;cpd00025;cpd00067;cpd00966;cpd22474;cpd28035	OK	0	null	GCP|EQP	Primary Database
rxn21641	RXN-11332.c	methanol dehydrogenase (cytochrome c)	(2) cpd26790[0] + (1) cpd27914[0] <=> (1) cpd22319[0] + (2) cpd26791[0]	-2:cpd26790:0:0:"Cytochromes-CL-Ox";-1:cpd27914:0:0:"Primary-Alcohols";2:cpd00067:0:0:H+;1:cpd22319:0:0:"Aldehydes";2:cpd26791:0:0:"Cytochromes-CL-Red"	0	(2) cpd26790[0] + (1) cpd27914[0] <=> (2) cpd00067[0] + (1) cpd22319[0] + (2) cpd26791[0]	(2) Cytochromes-CL-Ox[0] + (1) Primary-Alcohols[0] <=> (2) H+[0] + (1) Aldehydes[0] + (2) Cytochromes-CL-Red[0]	?	=	null	null	MetaCyc: RXN-11332|Name: MDH; methanol dehydrogenase; methanol dehydrogenase (cytochrome c); methanol:cytochrome c oxidoreductase	1.1.2.7	10000000.0	10000000.0	cpd00067;cpd22319;cpd26790;cpd26791;cpd27914	OK	0	rxn21642	HB|GCP|EQP	Primary Database
rxn21642	RXN-11332.p	methanol dehydrogenase (cytochrome c)	(2) cpd26790[0] + (1) cpd27914[0] <=> (1) cpd22319[0] + (2) cpd26791[0]	-2:cpd26790:0:0:"Cytochromes-CL-Ox";-1:cpd27914:0:0:"Primary-Alcohols";2:cpd00067:0:0:H+;1:cpd22319:0:0:"Aldehydes";2:cpd26791:0:0:"Cytochromes-CL-Red"	0	(2) cpd26790[0] + (1) cpd27914[0] <=> (2) cpd00067[0] + (1) cpd22319[0] + (2) cpd26791[0]	(2) Cytochromes-CL-Ox[0] + (1) Primary-Alcohols[0] <=> (2) H+[0] + (1) Aldehydes[0] + (2) Cytochromes-CL-Red[0]	?	=	null	null	MetaCyc: RXN-11332|Name: MDH; methanol dehydrogenase; methanol dehydrogenase (cytochrome c); methanol:cytochrome c oxidoreductase	1.1.2.7	10000000.0	10000000.0	cpd00067;cpd22319;cpd26790;cpd26791;cpd27914	OK	1	rxn21641	HB|GCP|EQP	Primary Database
rxn21643	RXN-11333.c	type I quinoprotein alcohol dehydrogenase	(2) cpd26786[0] + (1) cpd27914[0] <=> (1) cpd22319[0] + (2) cpd26787[0]	-2:cpd26786:0:0:"Cytochromes-C550-Ox";-1:cpd27914:0:0:"Primary-Alcohols";1:cpd22319:0:0:"Aldehydes";2:cpd26787:0:0:"Cytochromes-C550-Red"	0	(2) cpd26786[0] + (1) cpd27914[0] <=> (1) cpd22319[0] + (2) cpd26787[0]	(2) Cytochromes-C550-Ox[0] + (1) Primary-Alcohols[0] <=> (1) Aldehydes[0] + (2) Cytochromes-C550-Red[0]	?	=	null	null	MetaCyc: RXN-11333|Name: alcohol dehydrogenase (cytochrome c); alcohol:cytochrome c oxidoreductase; quinoprotein ethanol dehydrogenase; type I quinoprotein alcohol dehydrogenase	1.1.2.8	10000000.0	10000000.0	cpd22319;cpd26786;cpd26787;cpd27914	CPDFORMERROR	0	rxn21644	GCP|EQP	Primary Database
rxn21644	RXN-11333.p	type I quinoprotein alcohol dehydrogenase	(2) cpd26786[0] + (1) cpd27914[0] <=> (1) cpd22319[0] + (2) cpd26787[0]	-2:cpd26786:0:0:"Cytochromes-C550-Ox";-1:cpd27914:0:0:"Primary-Alcohols";1:cpd22319:0:0:"Aldehydes";2:cpd26787:0:0:"Cytochromes-C550-Red"	0	(2) cpd26786[0] + (1) cpd27914[0] <=> (1) cpd22319[0] + (2) cpd26787[0]	(2) Cytochromes-C550-Ox[0] + (1) Primary-Alcohols[0] <=> (1) Aldehydes[0] + (2) Cytochromes-C550-Red[0]	?	=	null	null	MetaCyc: RXN-11333|Name: alcohol dehydrogenase (cytochrome c); alcohol:cytochrome c oxidoreductase; quinoprotein ethanol dehydrogenase; type I quinoprotein alcohol dehydrogenase	1.1.2.8	10000000.0	10000000.0	cpd22319;cpd26786;cpd26787;cpd27914	CPDFORMERROR	1	rxn21643	GCP|EQP	Primary Database
rxn21645	RXN-11334.c	soluble quinoprotein glucose dehydrogenase	(1) cpd22290[0] + (1) cpd26821[0] <=> (1) cpd00170[0] + (1) cpd26978[0]	-1:cpd22290:0:0:"Acceptor";-1:cpd26821:0:0:"D-Glucose";1:cpd00170:0:0:"Gluconolactone";1:cpd26978:0:0:"Donor-H2"	0	(1) cpd22290[0] + (1) cpd26821[0] <=> (1) cpd00170[0] + (1) cpd26978[0]	(1) Acceptor[0] + (1) D-Glucose[0] <=> (1) Gluconolactone[0] + (1) Donor-H2[0]	?	=	null	null	MetaCyc: RXN-11334|Name: D-glucose:acceptor oxidoreductase; glucose dehydrogenase (PQQ-dependent); sGDH; soluble glucose dehydrogenase; soluble quinoprotein glucose dehydrogenase	1.1.99.35	10000000.0	10000000.0	cpd00170;cpd22290;cpd26821;cpd26978	CPDFORMERROR	0	null	GCP|EQP	Primary Database
rxn21646	RXN-11335.c	QHEDH	(1) cpd27741[0] + (1) cpd27914[0] <=> (1) cpd22319[0] + (1) cpd28065[0]	-1:cpd27741:0:0:"Oxidized-Azurins";-1:cpd27914:0:0:"Primary-Alcohols";2:cpd00067:0:0:H+;1:cpd22319:0:0:"Aldehydes";1:cpd28065:0:0:"Reduced-Azurins"	0	(1) cpd27741[0] + (1) cpd27914[0] <= (2) cpd00067[0] + (1) cpd22319[0] + (1) cpd28065[0]	(1) Oxidized-Azurins[0] + (1) Primary-Alcohols[0] <= (2) H+[0] + (1) Aldehydes[0] + (1) Reduced-Azurins[0]	?	<	null	null	MetaCyc: RXN-11335|Name: ADHIIB; QHEDH; alcohol dehydrogenase (azurin); alcohol:azurin oxidoreductase; quinohaemoprotein ethanol dehydrogenase; type II quinoprotein alcohol dehydrogenase	1.1.9.1	10000000.0	10000000.0	cpd00067;cpd22319;cpd27741;cpd27914;cpd28065	CI:2	0	null	HB|GCP|EQP	Primary Database
rxn21647	RXN-11336.c	RXN-11336.c	(1) cpd00004[0] + (1) cpd00007[0] + (1) cpd01741[0] <=> (1) cpd00001[0] + (1) cpd00003[0] + (1) cpd05232[0]	-1:cpd00004:0:0:"NADH";-1:cpd00007:0:0:"O2";-1:cpd00067:0:0:"H+";-1:cpd01741:0:0:"ddca";1:cpd00001:0:0:"H2O";1:cpd00003:0:0:"NAD";1:cpd05232:0:0:"12-Hydroxydodecanoic acid"	0	(1) cpd00004[0] + (1) cpd00007[0] + (1) cpd00067[0] + (1) cpd01741[0] => (1) cpd00001[0] + (1) cpd00003[0] + (1) cpd05232[0]	(1) NADH[0] + (1) O2[0] + (1) H+[0] + (1) ddca[0] => (1) H2O[0] + (1) NAD[0] + (1) 12-Hydroxydodecanoic acid[0]	>	>	null	null	AraCyc: RXN-11336|MetaCyc: RXN-11336|PlantCyc: RXN-11336|Name:	1.14.13.-	-94.12	0.75	cpd00001;cpd00003;cpd00004;cpd00007;cpd00067;cpd01741;cpd05232	OK	0	null	GCC|EQC|EQU	Primary Database
rxn21648	RXN-11337.c	iodide peroxidase	(1) cpd00025[0] + (1) cpd00534[0] + (1) cpd28035[0] <=> (2) cpd00001[0] + (1) cpd27313[0]	-1:cpd00025:0:0:"H2O2";-1:cpd00067:0:0:"H+";-1:cpd00534:0:0:"I-";-1:cpd28035:0:0:"RH";2:cpd00001:0:0:"H2O";1:cpd27313:0:0:"Iodides"	0	(1) cpd00025[0] + (1) cpd00067[0] + (1) cpd00534[0] + (1) cpd28035[0] <=> (2) cpd00001[0] + (1) cpd27313[0]	(1) H2O2[0] + (1) H+[0] + (1) I-[0] + (1) RH[0] <=> (2) H2O[0] + (1) Iodides[0]	?	=	null	null	MetaCyc: RXN-11337|Name: iodide peroxidase	1.11.1.-	10000000.0	10000000.0	cpd00001;cpd00025;cpd00067;cpd00534;cpd27313;cpd28035	OK	0	null	GCP|EQP	Primary Database
rxn21649	RXN-11338.c	RXN-11338.c	(1) cpd00002[0] + (1) cpd00013[0] + (1) cpd23337[0] <=> (1) cpd00012[0] + (1) cpd00018[0] + (1) cpd23331[0]	-1:cpd00002:0:0:"ATP";-1:cpd00013:0:0:NH3;-1:cpd23337:0:0:"N-acetylmuramoyl-L-alanyl-D-isoglutaminyl-N-(beta-D-asparatyl)-L-lysyl-D-alanyl-D-alanine-diphosphoundecaprenyl-N-acetylglucosamine";1:cpd00012:0:0:"PPi";1:cpd00018:0:0:"AMP";2:cpd00067:0:0:"H+";1:cpd23331:0:0:"N-acetylmuramoyl-L-alanyl-D-isoglutaminyl-N-(beta-D-asparaginyl)-L-lysyl-D-alanyl-D-alanine-diphosphoundecaprenyl-N-acetylglucosamine"	0	(1) cpd00002[0] + (1) cpd00013[0] + (1) cpd23337[0] => (1) cpd00012[0] + (1) cpd00018[0] + (2) cpd00067[0] + (1) cpd23331[0]	(1) ATP[0] + (1) NH3[0] + (1) N-acetylmuramoyl-L-alanyl-D-isoglutaminyl-N-(beta-D-asparatyl)-L-lysyl-D-alanyl-D-alanine-diphosphoundecaprenyl-N-acetylglucosamine[0] => (1) PPi[0] + (1) AMP[0] + (2) H+[0] + (1) N-acetylmuramoyl-L-alanyl-D-isoglutaminyl-N-(beta-D-asparaginyl)-L-lysyl-D-alanyl-D-alanine-diphosphoundecaprenyl-N-acetylglucosamine[0]	>	>	null	MetaCyc: Antibiotic-Resistance (Antibiotic Resistance); Cell-Structure-Biosynthesis (Cell Structure Biosynthesis); Cell-Wall-Biosynthesis (Cell Wall Biosynthesis); Detoxification (Detoxification); PWY-6461 (peptidoglycan cross-bridge biosynthesis II (E. faecium)); PWY-6471 (peptidoglycan biosynthesis IV (Enterococcus faecium)); Peptidoglycan-Biosynthesis (Peptidoglycan Biosynthesis); Peptidoglycan-Cross-Bridge-Biosynthesis (Peptidoglycan Cross-Bridge Biosynthesis)	MaizeCyc: RXN-11338|MetaCyc: RXN-11338|Name:	6.3.1.-	-4.82	0.56	cpd00002;cpd00012;cpd00013;cpd00018;cpd00067;cpd23331;cpd23337	OK	0	null	GCC|EQC|EQU	Primary Database
rxn21650	RXN-11339.c	RXN-11339.c	(1) cpd00013[0] + (1) cpd24838[0] <=> (1) cpd00001[0] + (1) cpd23334[0]	-1:cpd00013:0:0:"NH3";-1:cpd24838:0:0:"GlcNAc-(1->4)-MurNAc(oyl-L-Ala-gamma-D-Glu-L-Lys-D-Ala-D-Ala)-diphosphoundecaprenol";1:cpd00001:0:0:"H2O";1:cpd23334:0:0:"GlcNAc-(1->4)-MurNAc(oyl-L-Ala-gamma-D-iGln-L-Lys-D-Ala-D-Ala)-diphosphoundecaprenol"	0	(1) cpd00013[0] + (1) cpd24838[0] <= (1) cpd00001[0] + (1) cpd23334[0]	(1) NH3[0] + (1) GlcNAc-(1->4)-MurNAc(oyl-L-Ala-gamma-D-Glu-L-Lys-D-Ala-D-Ala)-diphosphoundecaprenol[0] <= (1) H2O[0] + (1) GlcNAc-(1->4)-MurNAc(oyl-L-Ala-gamma-D-iGln-L-Lys-D-Ala-D-Ala)-diphosphoundecaprenol[0]	<	<	null	MetaCyc: Antibiotic-Resistance (Antibiotic Resistance); Cell-Structure-Biosynthesis (Cell Structure Biosynthesis); Cell-Wall-Biosynthesis (Cell Wall Biosynthesis); Detoxification (Detoxification); PWY-5265 (peptidoglycan biosynthesis II (staphylococci)); PWY-6471 (peptidoglycan biosynthesis IV (Enterococcus faecium)); Peptidoglycan-Biosynthesis (Peptidoglycan Biosynthesis)	MetaCyc: RXN-11339|Name:	null	3.62	0.54	cpd00001;cpd00013;cpd23334;cpd24838	OK	0	null	GCC|EQC|EQU	Primary Database
rxn21651	RXN-11340.c	RXN-11340.c	(1) cpd00005[0] + (1) cpd00007[0] + (1) cpd01741[0] <=> (1) cpd00001[0] + (1) cpd00006[0] + (1) cpd23335[0]	-1:cpd00005:0:0:"NADPH";-1:cpd00007:0:0:"O2";-1:cpd00067:0:0:"H+";-1:cpd01741:0:0:"ddca";1:cpd00001:0:0:"H2O";1:cpd00006:0:0:"NADP";1:cpd23335:0:0:"omega-1 laurate"	0	(1) cpd00005[0] + (1) cpd00007[0] + (1) cpd00067[0] + (1) cpd01741[0] => (1) cpd00001[0] + (1) cpd00006[0] + (1) cpd23335[0]	(1) NADPH[0] + (1) O2[0] + (1) H+[0] + (1) ddca[0] => (1) H2O[0] + (1) NADP[0] + (1) omega-1 laurate[0]	>	>	null	null	AraCyc: RXN-11340|MetaCyc: RXN-11340|PlantCyc: RXN-11340|Name:	1.14.13.-	-95.07	0.74	cpd00001;cpd00005;cpd00006;cpd00007;cpd00067;cpd01741;cpd23335	OK	0	null	GCC|EQC|EQU	Primary Database
rxn21652	RXN-11341.c	RXN-11341.c	(1) cpd27168[0] <=> (1) cpd27169[0]	-1:cpd27168:0:0:"Glucosyl-Ceramides";2:cpd00067:0:0:"H+";1:cpd27169:0:0:"Glucosyl-Cermaides"	0	(1) cpd27168[0] <=> (2) cpd00067[0] + (1) cpd27169[0]	(1) Glucosyl-Ceramides[0] <=> (2) H+[0] + (1) Glucosyl-Cermaides[0]	?	=	null	MetaCyc: Lipid-Biosynthesis (Fatty Acid and Lipid Biosynthesis); PWY-5129 (sphingolipid biosynthesis (plants)); Sphingolipid-Biosynthesis (Sphingolipid Biosynthesis)	AraCyc: RXN-11341|CornCyc: RXN-11341|MaizeCyc: RXN-11341|MetaCyc: RXN-11341|PlantCyc: RXN-11341|Name:	null	10000000.0	10000000.0	cpd00067;cpd27168;cpd27169	CI:2	0	null	GCP|EQP	Primary Database
rxn21653	RXN-11342.c	RXN-11342.c	(1) cpd00002[0] + (1) cpd00320[0] + (1) cpd23334[0] <=> (1) cpd00008[0] + (1) cpd00009[0] + (1) cpd23337[0]	-1:cpd00002:0:0:"ATP";-1:cpd00320:0:0:"D-Aspartate";-1:cpd23334:0:0:"GlcNAc-(1->4)-MurNAc(oyl-L-Ala-gamma-D-iGln-L-Lys-D-Ala-D-Ala)-diphosphoundecaprenol";1:cpd00008:0:0:"ADP";1:cpd00009:0:0:"Phosphate";1:cpd00067:0:0:"H+";1:cpd23337:0:0:"N-acetylmuramoyl-L-alanyl-D-isoglutaminyl-N-(beta-D-asparatyl)-L-lysyl-D-alanyl-D-alanine-diphosphoundecaprenyl-N-acetylglucosamine"	0	(1) cpd00002[0] + (1) cpd00320[0] + (1) cpd23334[0] => (1) cpd00008[0] + (1) cpd00009[0] + (1) cpd00067[0] + (1) cpd23337[0]	(1) ATP[0] + (1) D-Aspartate[0] + (1) GlcNAc-(1->4)-MurNAc(oyl-L-Ala-gamma-D-iGln-L-Lys-D-Ala-D-Ala)-diphosphoundecaprenol[0] => (1) ADP[0] + (1) Phosphate[0] + (1) H+[0] + (1) N-acetylmuramoyl-L-alanyl-D-isoglutaminyl-N-(beta-D-asparatyl)-L-lysyl-D-alanyl-D-alanine-diphosphoundecaprenyl-N-acetylglucosamine[0]	>	>	null	MetaCyc: Antibiotic-Resistance (Antibiotic Resistance); Cell-Structure-Biosynthesis (Cell Structure Biosynthesis); Cell-Wall-Biosynthesis (Cell Wall Biosynthesis); Detoxification (Detoxification); PWY-6461 (peptidoglycan cross-bridge biosynthesis II (E. faecium)); PWY-6471 (peptidoglycan biosynthesis IV (Enterococcus faecium)); Peptidoglycan-Biosynthesis (Peptidoglycan Biosynthesis); Peptidoglycan-Cross-Bridge-Biosynthesis (Peptidoglycan Cross-Bridge Biosynthesis)	MetaCyc: RXN-11342|Name:	6.3.1.12	-7.72	0.41	cpd00002;cpd00008;cpd00009;cpd00067;cpd00320;cpd23334;cpd23337	OK	0	null	GCC|EQC|EQU	Primary Database
rxn21654	RXN-11343.c	RXN-11343.c	(1) cpd00013[0] + (1) cpd23341[0] <=> (1) cpd00001[0] + (1) cpd23342[0]	-1:cpd00013:0:0:NH3;-1:cpd23341:0:0:"N-acetylmuramoyl-L-alanyl-D-isoglutaminyl-N-(beta-D-asparatyl)-L-lysyl-D-alanine-diphosphoundecaprenyl-N-acetylglucosamine";1:cpd00001:0:0:"H2O";1:cpd23342:0:0:"N-acetylmuramoyl-L-alanyl-D-isoglutaminyl-N-(beta-D-asparaginyl)-L-lysyl-D-alanine-diphosphoundecaprenyl-N-acetylglucosamine"	0	(1) cpd00013[0] + (1) cpd23341[0] <= (1) cpd00001[0] + (1) cpd23342[0]	(1) NH3[0] + (1) N-acetylmuramoyl-L-alanyl-D-isoglutaminyl-N-(beta-D-asparatyl)-L-lysyl-D-alanine-diphosphoundecaprenyl-N-acetylglucosamine[0] <= (1) H2O[0] + (1) N-acetylmuramoyl-L-alanyl-D-isoglutaminyl-N-(beta-D-asparaginyl)-L-lysyl-D-alanine-diphosphoundecaprenyl-N-acetylglucosamine[0]	<	<	null	MetaCyc: Antibiotic-Resistance (Antibiotic Resistance); Cell-Structure-Biosynthesis (Cell Structure Biosynthesis); Cell-Wall-Biosynthesis (Cell Wall Biosynthesis); Detoxification (Detoxification); PWY-6470 (peptidoglycan biosynthesis V (&beta;-lactam resistance)); Peptidoglycan-Biosynthesis (Peptidoglycan Biosynthesis)	MetaCyc: RXN-11343|Name:	null	3.61	0.54	cpd00001;cpd00013;cpd23341;cpd23342	OK	0	null	GCC|EQC|EQU	Primary Database
rxn21655	RXN-11344.c	RXN-11344.c	(1) cpd00002[0] + (1) cpd00320[0] + (1) cpd23340[0] <=> (1) cpd00008[0] + (1) cpd00009[0] + (1) cpd23341[0]	-1:cpd00002:0:0:"ATP";-1:cpd00320:0:0:"D-Aspartate";-1:cpd23340:0:0:"GlcNAc-(1->4)-MurNAc(oyl-L-Ala-gamma-D-iGln-L-Lys-D-Ala)-diphosphoundecaprenol";1:cpd00008:0:0:"ADP";1:cpd00009:0:0:"Phosphate";1:cpd00067:0:0:"H+";1:cpd23341:0:0:"N-acetylmuramoyl-L-alanyl-D-isoglutaminyl-N-(beta-D-asparatyl)-L-lysyl-D-alanine-diphosphoundecaprenyl-N-acetylglucosamine"	0	(1) cpd00002[0] + (1) cpd00320[0] + (1) cpd23340[0] => (1) cpd00008[0] + (1) cpd00009[0] + (1) cpd00067[0] + (1) cpd23341[0]	(1) ATP[0] + (1) D-Aspartate[0] + (1) GlcNAc-(1->4)-MurNAc(oyl-L-Ala-gamma-D-iGln-L-Lys-D-Ala)-diphosphoundecaprenol[0] => (1) ADP[0] + (1) Phosphate[0] + (1) H+[0] + (1) N-acetylmuramoyl-L-alanyl-D-isoglutaminyl-N-(beta-D-asparatyl)-L-lysyl-D-alanine-diphosphoundecaprenyl-N-acetylglucosamine[0]	>	>	null	MetaCyc: Antibiotic-Resistance (Antibiotic Resistance); Cell-Structure-Biosynthesis (Cell Structure Biosynthesis); Cell-Wall-Biosynthesis (Cell Wall Biosynthesis); Detoxification (Detoxification); PWY-6470 (peptidoglycan biosynthesis V (&beta;-lactam resistance)); Peptidoglycan-Biosynthesis (Peptidoglycan Biosynthesis)	MetaCyc: RXN-11344|Name:	6.3.1.12	-7.72	0.41	cpd00002;cpd00008;cpd00009;cpd00067;cpd00320;cpd23340;cpd23341	OK	0	null	GCC|EQC|EQU	Primary Database
rxn21656	RXN-11345.c	RXN-11345.c	(1) cpd00013[0] + (1) cpd23339[0] <=> (1) cpd00001[0] + (1) cpd23340[0]	-1:cpd00013:0:0:"NH3";-1:cpd23339:0:0:"N-acetylmuramoyl-L-alanyl-D-glutamyl-L-lysyl-D-alanine-diphosphoundecaprenyl-N-acetylglucosamine";1:cpd00001:0:0:"H2O";1:cpd23340:0:0:"GlcNAc-(1->4)-MurNAc(oyl-L-Ala-gamma-D-iGln-L-Lys-D-Ala)-diphosphoundecaprenol"	0	(1) cpd00013[0] + (1) cpd23339[0] <= (1) cpd00001[0] + (1) cpd23340[0]	(1) NH3[0] + (1) N-acetylmuramoyl-L-alanyl-D-glutamyl-L-lysyl-D-alanine-diphosphoundecaprenyl-N-acetylglucosamine[0] <= (1) H2O[0] + (1) GlcNAc-(1->4)-MurNAc(oyl-L-Ala-gamma-D-iGln-L-Lys-D-Ala)-diphosphoundecaprenol[0]	<	<	null	MetaCyc: Antibiotic-Resistance (Antibiotic Resistance); Cell-Structure-Biosynthesis (Cell Structure Biosynthesis); Cell-Wall-Biosynthesis (Cell Wall Biosynthesis); Detoxification (Detoxification); PWY-6470 (peptidoglycan biosynthesis V (&beta;-lactam resistance)); Peptidoglycan-Biosynthesis (Peptidoglycan Biosynthesis)	MetaCyc: RXN-11345|Name:	null	3.62	0.54	cpd00001;cpd00013;cpd23339;cpd23340	OK	0	null	GCC|EQC|EQU	Primary Database
rxn21657	RXN-11346.c	RXN-11346.c	(1) cpd00037[0] + (1) cpd23338[0] <=> (1) cpd00014[0] + (1) cpd23339[0]	-1:cpd00037:0:0:"UDP-N-acetylglucosamine";-1:cpd23338:0:0:"N-acetylmuramoyl-L-alanyl-gamma-D-glutamyl-L-lysyl- D-alanyl-diphosphoundecaprenol";1:cpd00014:0:0:"UDP";1:cpd23339:0:0:"N-acetylmuramoyl-L-alanyl-D-glutamyl-L-lysyl-D-alanine-diphosphoundecaprenyl-N-acetylglucosamine"	0	(1) cpd00037[0] + (1) cpd23338[0] <=> (1) cpd00014[0] + (1) cpd23339[0]	(1) UDP-N-acetylglucosamine[0] + (1) N-acetylmuramoyl-L-alanyl-gamma-D-glutamyl-L-lysyl- D-alanyl-diphosphoundecaprenol[0] <=> (1) UDP[0] + (1) N-acetylmuramoyl-L-alanyl-D-glutamyl-L-lysyl-D-alanine-diphosphoundecaprenyl-N-acetylglucosamine[0]	=	=	null	MetaCyc: Antibiotic-Resistance (Antibiotic Resistance); Cell-Structure-Biosynthesis (Cell Structure Biosynthesis); Cell-Wall-Biosynthesis (Cell Wall Biosynthesis); Detoxification (Detoxification); PWY-6470 (peptidoglycan biosynthesis V (&beta;-lactam resistance)); Peptidoglycan-Biosynthesis (Peptidoglycan Biosynthesis)	AraCyc: RXN-11346|MetaCyc: RXN-11346|PoplarCyc: RXN-11346|SoyCyc: RXN-11346|Name:	2.4.1.227	-4.07	0.85	cpd00014;cpd00037;cpd23338;cpd23339	OK	0	null	GCC|EQC|EQU	Primary Database
rxn21658	RXN-11347.c	RXN-11347.c	(1) cpd19245[0] + (1) cpd23315[0] <=> (1) cpd00091[0] + (1) cpd23338[0]	-1:cpd19245:0:0:"di-trans,poly-cis-Undecaprenyl phosphate";-1:cpd23315:0:0:"UDP-Mur2Ac(oyl-L-Ala-g-D-Glu-L-Lys-D-Ala)";1:cpd00091:0:0:"UMP";1:cpd23338:0:0:"N-acetylmuramoyl-L-alanyl-gamma-D-glutamyl-L-lysyl- D-alanyl-diphosphoundecaprenol"	0	(1) cpd19245[0] + (1) cpd23315[0] <=> (1) cpd00091[0] + (1) cpd23338[0]	(1) di-trans,poly-cis-Undecaprenyl phosphate[0] + (1) UDP-Mur2Ac(oyl-L-Ala-g-D-Glu-L-Lys-D-Ala)[0] <=> (1) UMP[0] + (1) N-acetylmuramoyl-L-alanyl-gamma-D-glutamyl-L-lysyl- D-alanyl-diphosphoundecaprenol[0]	=	=	null	MetaCyc: Antibiotic-Resistance (Antibiotic Resistance); Cell-Structure-Biosynthesis (Cell Structure Biosynthesis); Cell-Wall-Biosynthesis (Cell Wall Biosynthesis); Detoxification (Detoxification); PWY-6470 (peptidoglycan biosynthesis V (&beta;-lactam resistance)); Peptidoglycan-Biosynthesis (Peptidoglycan Biosynthesis)	AraCyc: RXN-11347|MaizeCyc: RXN-11347|MetaCyc: RXN-11347|PoplarCyc: RXN-11347|SoyCyc: RXN-11347|Name:	2.7.8.13	0.34	0.84	cpd00091;cpd19245;cpd23315;cpd23338	OK	0	rxn38328	GCC|EQC|EQU	Primary Database
rxn21659	RXN-11348.c	RXN-11348.c	(2) cpd23342[0] <=> (1) cpd02229[0] + (1) cpd23343[0]	-2:cpd23342:0:0:"N-acetylmuramoyl-L-alanyl-D-isoglutaminyl-N-(beta-D-asparaginyl)-L-lysyl-D-alanine-diphosphoundecaprenyl-N-acetylglucosamine";1:cpd02229:0:0:"Bactoprenyl diphosphate";1:cpd23343:0:0:"a peptidoglycan dimer (tetrapeptide)"	0	(2) cpd23342[0] <=> (1) cpd02229[0] + (1) cpd23343[0]	(2) N-acetylmuramoyl-L-alanyl-D-isoglutaminyl-N-(beta-D-asparaginyl)-L-lysyl-D-alanine-diphosphoundecaprenyl-N-acetylglucosamine[0] <=> (1) Bactoprenyl diphosphate[0] + (1) a peptidoglycan dimer (tetrapeptide)[0]	=	=	null	MetaCyc: Antibiotic-Resistance (Antibiotic Resistance); Cell-Structure-Biosynthesis (Cell Structure Biosynthesis); Cell-Wall-Biosynthesis (Cell Wall Biosynthesis); Detoxification (Detoxification); PWY-6470 (peptidoglycan biosynthesis V (&beta;-lactam resistance)); Peptidoglycan-Biosynthesis (Peptidoglycan Biosynthesis)	MetaCyc: RXN-11348|Name:	2.4.1.129	-1.7	22.51	cpd02229;cpd23342;cpd23343	OK	0	null	GCC|EQP	Primary Database
rxn21660	RXN-11349.c	RXN-11349.c	(3) cpd00001[0] + (2) cpd23343[0] <=> (4) cpd00117[0] + (1) cpd02229[0] + (1) cpd23344[0]	-3:cpd00001:0:0:"H2O";-2:cpd23343:0:0:"a peptidoglycan dimer (tetrapeptide)";4:cpd00117:0:0:"D-Alanine";1:cpd02229:0:0:"Bactoprenyl diphosphate";1:cpd23344:0:0:"a peptidoglycan tetramer with L,D cross-links (L-lys-D-Asn-L-Lys)"	0	(3) cpd00001[0] + (2) cpd23343[0] <=> (4) cpd00117[0] + (1) cpd02229[0] + (1) cpd23344[0]	(3) H2O[0] + (2) a peptidoglycan dimer (tetrapeptide)[0] <=> (4) D-Alanine[0] + (1) Bactoprenyl diphosphate[0] + (1) a peptidoglycan tetramer with L,D cross-links (L-lys-D-Asn-L-Lys)[0]	>	=	null	MetaCyc: Antibiotic-Resistance (Antibiotic Resistance); Cell-Structure-Biosynthesis (Cell Structure Biosynthesis); Cell-Wall-Biosynthesis (Cell Wall Biosynthesis); Detoxification (Detoxification); PWY-6470 (peptidoglycan biosynthesis V (&beta;-lactam resistance)); Peptidoglycan-Biosynthesis (Peptidoglycan Biosynthesis)	MetaCyc: RXN-11349|Name:	3.4.16.-	-237.67	39.0	cpd00001;cpd00117;cpd02229;cpd23343;cpd23344	MI:C:64/H:105/N:3/O:10/P:2|CI:-2	0	rxn21661	GCC|EQP	Primary Database
rxn21661	RXN-11349.e	RXN-11349.e	(3) cpd00001[0] + (2) cpd23343[0] <=> (4) cpd00117[0] + (1) cpd02229[0] + (1) cpd23344[0]	-3:cpd00001:0:0:"H2O";-2:cpd23343:0:0:"a peptidoglycan dimer (tetrapeptide)";4:cpd00117:0:0:"D-Alanine";1:cpd02229:0:0:"Bactoprenyl diphosphate";1:cpd23344:0:0:"a peptidoglycan tetramer with L,D cross-links (L-lys-D-Asn-L-Lys)"	0	(3) cpd00001[0] + (2) cpd23343[0] <=> (4) cpd00117[0] + (1) cpd02229[0] + (1) cpd23344[0]	(3) H2O[0] + (2) a peptidoglycan dimer (tetrapeptide)[0] <=> (4) D-Alanine[0] + (1) Bactoprenyl diphosphate[0] + (1) a peptidoglycan tetramer with L,D cross-links (L-lys-D-Asn-L-Lys)[0]	>	=	null	MetaCyc: Antibiotic-Resistance (Antibiotic Resistance); Cell-Structure-Biosynthesis (Cell Structure Biosynthesis); Cell-Wall-Biosynthesis (Cell Wall Biosynthesis); Detoxification (Detoxification); PWY-6470 (peptidoglycan biosynthesis V (&beta;-lactam resistance)); Peptidoglycan-Biosynthesis (Peptidoglycan Biosynthesis)	MetaCyc: RXN-11349|Name:	3.4.16.-	-237.67	39.0	cpd00001;cpd00117;cpd02229;cpd23343;cpd23344	MI:C:64/H:105/N:3/O:10/P:2|CI:-2	1	rxn21660	GCC|EQP	Primary Database
rxn21662	RXN-11350.c	RXN-11350.c	(2) cpd23331[0] <=> (1) cpd02229[0] + (1) cpd23345[0]	-2:cpd23331:0:0:"N-acetylmuramoyl-L-alanyl-D-isoglutaminyl-N-(beta-D-asparaginyl)-L-lysyl-D-alanyl-D-alanine-diphosphoundecaprenyl-N-acetylglucosamine";1:cpd02229:0:0:"Bactoprenyl diphosphate";1:cpd23345:0:0:"a peptidoglycan dimer (E. faeciums)"	0	(2) cpd23331[0] <=> (1) cpd02229[0] + (1) cpd23345[0]	(2) N-acetylmuramoyl-L-alanyl-D-isoglutaminyl-N-(beta-D-asparaginyl)-L-lysyl-D-alanyl-D-alanine-diphosphoundecaprenyl-N-acetylglucosamine[0] <=> (1) Bactoprenyl diphosphate[0] + (1) a peptidoglycan dimer (E. faeciums)[0]	=	=	null	MetaCyc: Antibiotic-Resistance (Antibiotic Resistance); Cell-Structure-Biosynthesis (Cell Structure Biosynthesis); Cell-Wall-Biosynthesis (Cell Wall Biosynthesis); Detoxification (Detoxification); PWY-6471 (peptidoglycan biosynthesis IV (Enterococcus faecium)); Peptidoglycan-Biosynthesis (Peptidoglycan Biosynthesis)	MetaCyc: RXN-11350|Name:	2.4.1.129	-1.7	23.81	cpd02229;cpd23331;cpd23345	OK	0	null	GCC|EQP	Primary Database
rxn21663	RXN-11351.c	RXN-11351.c	(3) cpd00001[0] + (2) cpd23345[0] <=> (4) cpd00117[0] + (1) cpd02229[0] + (1) cpd23346[0]	-3:cpd00001:0:0:"H2O";-2:cpd23345:0:0:"a peptidoglycan dimer (E. faeciums)";4:cpd00117:0:0:"D-Alanine";1:cpd02229:0:0:"Bactoprenyl diphosphate";1:cpd23346:0:0:"a peptidoglycan with D,D cross-link (E. faecium)"	0	(3) cpd00001[0] + (2) cpd23345[0] <=> (4) cpd00117[0] + (1) cpd02229[0] + (1) cpd23346[0]	(3) H2O[0] + (2) a peptidoglycan dimer (E. faeciums)[0] <=> (4) D-Alanine[0] + (1) Bactoprenyl diphosphate[0] + (1) a peptidoglycan with D,D cross-link (E. faecium)[0]	>	=	null	MetaCyc: Antibiotic-Resistance (Antibiotic Resistance); Cell-Structure-Biosynthesis (Cell Structure Biosynthesis); Cell-Wall-Biosynthesis (Cell Wall Biosynthesis); Detoxification (Detoxification); PWY-6471 (peptidoglycan biosynthesis IV (Enterococcus faecium)); Peptidoglycan-Biosynthesis (Peptidoglycan Biosynthesis)	AraCyc: RXN-11351|MetaCyc: RXN-11351|Name:	3.4.16.4	-237.67	41.94	cpd00001;cpd00117;cpd02229;cpd23345;cpd23346	MI:C:64/H:105/N:3/O:10/P:2|CI:-2	0	null	GCC|EQP	Primary Database
rxn21664	RXN-11353.c	RXN-11353.c	(1) cpd00001[0] + (1) cpd00218[0] + (1) cpd22290[0] <=> (1) cpd00752[0] + (1) cpd26978[0]	-1:cpd00001:0:0:"H2O";-1:cpd00218:0:0:"Niacin";-1:cpd22290:0:0:"Acceptor";1:cpd00752:0:0:"6-Hydroxynicotinate";1:cpd26978:0:0:"Donor-H2"	0	(1) cpd00001[0] + (1) cpd00218[0] + (1) cpd22290[0] <=> (1) cpd00752[0] + (1) cpd26978[0]	(1) H2O[0] + (1) Niacin[0] + (1) Acceptor[0] <=> (1) 6-Hydroxynicotinate[0] + (1) Donor-H2[0]	?	=	null	MetaCyc: AROMATIC-COMPOUNDS-DEGRADATION (Aromatic Compound Degradation); Degradation (Degradation/Utilization/Assimilation); Nicotinate-Degradation (Nicotinate Degradation); PWY-5033 (nicotinate degradation II); PWY-5062 (superpathway of nicotinate degradation)	MetaCyc: RXN-11353|Name:	1.17.99.-	10000000.0	10000000.0	cpd00001;cpd00218;cpd00752;cpd22290;cpd26978	CPDFORMERROR	0	null	GCP|EQP	Primary Database
rxn21665	RXN-11354.d	9,15,9'-tricis-zeta-carotene cis-trans-isomerase	(1) cpd21010[0] <=> (1) cpd14588[0]	-1:cpd21010:0:0:"9,15,9'-tricis-zeta-Carotene";1:cpd14588:0:0:"9,9'-Di-cis-zeta-carotene"	0	(1) cpd21010[0] <=> (1) cpd14588[0]	(1) 9,15,9'-tricis-zeta-Carotene[0] <=> (1) 9,9'-Di-cis-zeta-carotene[0]	=	=	null	MetaCyc: C40-Carotenoids-Biosynthesis (C<sub>40</sub> Carotenoid Biosynthesis); CAROTENOID-PWY (superpathway of carotenoid biosynthesis in plants); CAROTENOID-SYN (Carotenoid Biosynthesis); Lycopene-Biosynthesis (Lycopene Biosynthesis); PWY-6475 (<i>trans</i>-lycopene biosynthesis II (oxygenic phototrophs and green sulfur bacteria)); SECONDARY-METABOLITE-BIOSYNTHESIS (Secondary Metabolite Biosynthesis); TETRATERPENOID-SYN (Tetraterpenoid Biosynthesis); Terpenoid-Biosynthesis (Terpenoid Biosynthesis)|KEGG: rn00906 (Carotenoid biosynthesis); rn01110 (Biosynthesis of secondary metabolites)	AraCyc: RXN-11354|CornCyc: RXN-11354|KEGG: R09655|MaizeCyc: RXN-11354|MetaCyc: RXN-11354|Name: 15-cis-zeta-carotene isomerase; 9,15,9'-tricis-zeta-carotene cis-trans-isomerase; Z-ISO; zeta-carotene isomerase	5.2.1.12	0.0	0.0	cpd14588;cpd21010	OK	1	rxn16498	GCC|EQC|EQU	Primary Database
rxn21666	RXN-11355.c	phytoene desaturase (ambiguous)	(1) cpd03211[0] + (2) cpd07274[0] <=> (2) cpd16503[0] + (1) cpd21010[0]	-1:cpd03211:0:0:"15-cis-Phytoene";-2:cpd07274:0:0:Plastoquinone A;2:cpd16503:0:0:Plastoquinol-9;1:cpd21010:0:0:"9,15,9'-tricis-zeta-Carotene"	0	(1) cpd03211[0] + (2) cpd07274[0] <=> (2) cpd16503[0] + (1) cpd21010[0]	(1) 15-cis-Phytoene[0] + (2) Plastoquinone A[0] <=> (2) Plastoquinol-9[0] + (1) 9,15,9'-tricis-zeta-Carotene[0]	<	=	null	null	AraCyc: RXN-11355|MaizeCyc: RXN-11355|MetaCyc: RXN-11355|PlantCyc: RXN-11355|PoplarCyc: RXN-11355|Name: 15-cis-phytoene desaturase; 15-cis-phytoene:plastoquinone oxidoreductase; PDS; phytoene desaturase (ambiguous); plant-type phytoene desaturase	1.3.5.5	23.74	2.81	cpd03211;cpd07274;cpd16503;cpd21010	OK	0	null	GCC|EQC|EQU	Primary Database
rxn21668	RXN-11356.c	zeta-carotene desaturase	(1) cpd14588[0] + (1) cpd27012[0] <=> (1) cpd21005[0] + (1) cpd27011[0]	-1:cpd14588:0:0:"9,9'-Di-cis-zeta-carotene";-1:cpd27012:0:0:"ETR-Quinones";1:cpd21005:0:0:"7,9,9'-tricis-Neurosporene";1:cpd27011:0:0:"ETR-Quinols"	0	(1) cpd14588[0] + (1) cpd27012[0] <=> (1) cpd21005[0] + (1) cpd27011[0]	(1) 9,9'-Di-cis-zeta-carotene[0] + (1) ETR-Quinones[0] <=> (1) 7,9,9'-tricis-Neurosporene[0] + (1) ETR-Quinols[0]	?	=	null	MetaCyc: C40-Carotenoids-Biosynthesis (C<sub>40</sub> Carotenoid Biosynthesis); CAROTENOID-PWY (superpathway of carotenoid biosynthesis in plants); CAROTENOID-SYN (Carotenoid Biosynthesis); Lycopene-Biosynthesis (Lycopene Biosynthesis); PWY-6475 (<i>trans</i>-lycopene biosynthesis II (oxygenic phototrophs and green sulfur bacteria)); SECONDARY-METABOLITE-BIOSYNTHESIS (Secondary Metabolite Biosynthesis); TETRATERPENOID-SYN (Tetraterpenoid Biosynthesis); Terpenoid-Biosynthesis (Terpenoid Biosynthesis)	AraCyc: RXN-11356|CornCyc: RXN-11356|MetaCyc: RXN-11356|PlantCyc: RXN-11356|PoplarCyc: RXN-11356|Name: 9,9'-dicis-zeta-carotene desaturase; 9,9'-dicis-zeta-corotene:quinone oxidoreductase; ZDS; zeta-carotene desaturase	null	10000000.0	10000000.0	cpd14588;cpd21005;cpd27011;cpd27012	OK	0	null	GCP|EQP	Primary Database
rxn21697	RXN-11357.c	zeta-carotene desaturase	(1) cpd21005[0] + (1) cpd27012[0] <=> (1) cpd14589[0] + (1) cpd27011[0]	-1:cpd21005:0:0:"7,9,9'-tricis-Neurosporene";-1:cpd27012:0:0:"ETR-Quinones";1:cpd14589:0:0:"7,9,7',9'-Tetra-cis-lycopene";1:cpd27011:0:0:"ETR-Quinols"	0	(1) cpd21005[0] + (1) cpd27012[0] <=> (1) cpd14589[0] + (1) cpd27011[0]	(1) 7,9,9'-tricis-Neurosporene[0] + (1) ETR-Quinones[0] <=> (1) 7,9,7',9'-Tetra-cis-lycopene[0] + (1) ETR-Quinols[0]	?	=	null	MetaCyc: C40-Carotenoids-Biosynthesis (C<sub>40</sub> Carotenoid Biosynthesis); CAROTENOID-PWY (superpathway of carotenoid biosynthesis in plants); CAROTENOID-SYN (Carotenoid Biosynthesis); Lycopene-Biosynthesis (Lycopene Biosynthesis); PWY-6475 (<i>trans</i>-lycopene biosynthesis II (oxygenic phototrophs and green sulfur bacteria)); SECONDARY-METABOLITE-BIOSYNTHESIS (Secondary Metabolite Biosynthesis); TETRATERPENOID-SYN (Tetraterpenoid Biosynthesis); Terpenoid-Biosynthesis (Terpenoid Biosynthesis)	AraCyc: RXN-11357|CornCyc: RXN-11357|MaizeCyc: RXN-11357|MetaCyc: RXN-11357|PlantCyc: RXN-11357|Name: 9,9'-dicis-zeta-carotene desaturase; 9,9'-dicis-zeta-corotene:quinone oxidoreductase; ZDS; zeta-carotene desaturase	null	10000000.0	10000000.0	cpd14589;cpd21005;cpd27011;cpd27012	OK	0	null	GCP|EQP	Primary Database
rxn21726	RXN-11358.c	RXN-11358.c	(1) cpd00017[0] + (1) cpd08661[0] <=> (1) cpd00019[0] + (1) cpd23357[0]	-1:cpd00017:0:0:"S-Adenosyl-L-methionine";-1:cpd08661:0:0:"Gibberellin A9";1:cpd00019:0:0:"S-Adenosyl-homocysteine";1:cpd23357:0:0:"GA9 methyl ester"	0	(1) cpd00017[0] + (1) cpd08661[0] <=> (1) cpd00019[0] + (1) cpd23357[0]	(1) S-Adenosyl-L-methionine[0] + (1) Gibberellin A9[0] <=> (1) S-Adenosyl-homocysteine[0] + (1) GA9 methyl ester[0]	?	=	null	MetaCyc: Activation-Inactivation-Interconversion (Activation/Inactivation/Interconversion); Degradation (Degradation/Utilization/Assimilation); GIBBERELLINS-DEGRADATION (Gibberellin Degradation); Gibberellin-Inactivation (Gibberellin Inactivation); HORMONE-DEG (Hormone Degradation); Inactivation (Inactivation); Metabolic-Clusters (Metabolic Clusters); PLANT-HORMONE-DEG (Plant Hormone Degradation); PWY-6477 (gibberellin inactivation II (methylation))	AraCyc: RXN-11358|MetaCyc: RXN-11358|PlantCyc: RXN-11358|Name:	2.1.1.-|2.1.1.275	10000000.0	10000000.0	cpd00017;cpd00019;cpd08661;cpd23357	OK	0	null	GCP|EQP	Primary Database
rxn21727	RXN-11359.c	RXN-11359.c	(1) cpd00017[0] + (1) cpd08662[0] <=> (1) cpd00019[0] + (1) cpd23358[0]	-1:cpd00017:0:0:"S-Adenosyl-L-methionine";-1:cpd08662:0:0:"Gibberellin A4";1:cpd00019:0:0:"S-Adenosyl-homocysteine";1:cpd23358:0:0:"GA4"	0	(1) cpd00017[0] + (1) cpd08662[0] <=> (1) cpd00019[0] + (1) cpd23358[0]	(1) S-Adenosyl-L-methionine[0] + (1) Gibberellin A4[0] <=> (1) S-Adenosyl-homocysteine[0] + (1) GA4[0]	?	=	null	MetaCyc: Activation-Inactivation-Interconversion (Activation/Inactivation/Interconversion); Degradation (Degradation/Utilization/Assimilation); GIBBERELLINS-DEGRADATION (Gibberellin Degradation); Gibberellin-Inactivation (Gibberellin Inactivation); HORMONE-DEG (Hormone Degradation); Inactivation (Inactivation); Metabolic-Clusters (Metabolic Clusters); PLANT-HORMONE-DEG (Plant Hormone Degradation); PWY-6477 (gibberellin inactivation II (methylation))	AraCyc: RXN-11359|MetaCyc: RXN-11359|PlantCyc: RXN-11359|Name:	2.1.1.-|2.1.1.276	10000000.0	10000000.0	cpd00017;cpd00019;cpd08662;cpd23358	OK	0	null	GCP|EQP	Primary Database
rxn21728	RXN-11360.c	RXN-11360.c	(1) cpd00017[0] + (1) cpd01390[0] <=> (1) cpd00019[0] + (1) cpd23359[0]	-1:cpd00017:0:0:"S-Adenosyl-L-methionine";-1:cpd01390:0:0:"Gibberellin 20";1:cpd00019:0:0:"S-Adenosyl-homocysteine";1:cpd23359:0:0:"GA20 methyl ester"	0	(1) cpd00017[0] + (1) cpd01390[0] <=> (1) cpd00019[0] + (1) cpd23359[0]	(1) S-Adenosyl-L-methionine[0] + (1) Gibberellin 20[0] <=> (1) S-Adenosyl-homocysteine[0] + (1) GA20 methyl ester[0]	?	=	null	MetaCyc: Activation-Inactivation-Interconversion (Activation/Inactivation/Interconversion); Degradation (Degradation/Utilization/Assimilation); GIBBERELLINS-DEGRADATION (Gibberellin Degradation); Gibberellin-Inactivation (Gibberellin Inactivation); HORMONE-DEG (Hormone Degradation); Inactivation (Inactivation); Metabolic-Clusters (Metabolic Clusters); PLANT-HORMONE-DEG (Plant Hormone Degradation); PWY-6477 (gibberellin inactivation II (methylation))	AraCyc: RXN-11360|MetaCyc: RXN-11360|PlantCyc: RXN-11360|Name:	2.1.1.-	10000000.0	10000000.0	cpd00017;cpd00019;cpd01390;cpd23359	OK	0	null	GCP|EQP	Primary Database
rxn21729	RXN-11361.c	adenylyltransferase and sulfurtransferase MOCS3	(1) cpd00002[0] + (1) cpd27484[0] <=> (1) cpd00012[0] + (1) cpd26672[0]	-1:cpd00002:0:0:"ATP";-1:cpd27484:0:0:"MPT-Synthases";1:cpd00012:0:0:"PPi";1:cpd26672:0:0:"Carboxyadenylated-MPT-synthases"	0	(1) cpd00002[0] + (1) cpd27484[0] <= (1) cpd00012[0] + (1) cpd26672[0]	(1) ATP[0] + (1) MPT-Synthases[0] <= (1) PPi[0] + (1) Carboxyadenylated-MPT-synthases[0]	?	<	null	MetaCyc: Cofactor-Biosynthesis (Cofactor, Prosthetic Group, Electron Carrier, and Vitamin Biosynthesis); Molybdenum-Cofactor-Biosynthesis (Molybdenum Cofactor Biosynthesis); PWY-6823 (molybdenum cofactor biosynthesis)	AraCyc: RXN-11361|CornCyc: RXN-11361|EcoCyc: RXN-11361|MetaCyc: RXN-11361|PlantCyc: RXN-11361|Name: ATP:molybdopterin-synthase adenylyltransferase; MoeB; adenylyltransferase and sulfurtransferase MOCS3; molybdopterin-synthase adenylyltransferase	2.7.7.80	10000000.0	10000000.0	cpd00002;cpd00012;cpd26672;cpd27484	CPDFORMERROR	0	null	GCP|EQP	Primary Database
rxn21730	RXN-11366.c	RXN-11366.c	(1) cpd00022[0] + (1) cpd23356[0] <=> (1) cpd00010[0] + (1) cpd23355[0]	-1:cpd00022:0:0:"Acetyl-CoA";-1:cpd23356:0:0:"fumigaclavine B";1:cpd00010:0:0:"CoA";1:cpd23355:0:0:"fumigaclavine A"	0	(1) cpd00022[0] + (1) cpd23356[0] => (1) cpd00010[0] + (1) cpd23355[0]	(1) Acetyl-CoA[0] + (1) fumigaclavine B[0] => (1) CoA[0] + (1) fumigaclavine A[0]	=	>	null	MetaCyc: ALKALOIDS-SYN (Alkaloid Biosynthesis); INDOLE-ALKALOIDS (Indole Alkaloid Biosynthesis); N-CONTAINING-SECONDARY-CMPD-SYN (Nitrogen-Containing Secondary Compound Biosynthesis); PWY-7059 (fumigaclavine biosynthesis); SECONDARY-METABOLITE-BIOSYNTHESIS (Secondary Metabolite Biosynthesis)	MetaCyc: RXN-11366|Name:	null	1.24	0.54	cpd00010;cpd00022;cpd23355;cpd23356	OK	0	null	GCP|EQC|EQU	Primary Database
rxn21731	RXN-11367.c	RXN-11367.c	(1) cpd00202[0] + (1) cpd23355[0] <=> (1) cpd00012[0] + (1) cpd23360[0]	-1:cpd00202:0:0:"DMAPP";-1:cpd23355:0:0:"fumigaclavine A";1:cpd00012:0:0:"PPi";1:cpd00067:0:0:"H+";1:cpd23360:0:0:"fumigaclavine C"	0	(1) cpd00202[0] + (1) cpd23355[0] => (1) cpd00012[0] + (1) cpd00067[0] + (1) cpd23360[0]	(1) DMAPP[0] + (1) fumigaclavine A[0] => (1) PPi[0] + (1) H+[0] + (1) fumigaclavine C[0]	>	>	null	MetaCyc: ALKALOIDS-SYN (Alkaloid Biosynthesis); INDOLE-ALKALOIDS (Indole Alkaloid Biosynthesis); N-CONTAINING-SECONDARY-CMPD-SYN (Nitrogen-Containing Secondary Compound Biosynthesis); PWY-7059 (fumigaclavine biosynthesis); SECONDARY-METABOLITE-BIOSYNTHESIS (Secondary Metabolite Biosynthesis)	MetaCyc: RXN-11367|Name:	null	-16.13	1.32	cpd00012;cpd00067;cpd00202;cpd23355;cpd23360	OK	0	null	GCP|EQC|EQU	Primary Database
rxn21732	RXN-11368.c	p-hydroxybenzoic-polyprenyl transferase	(1) cpd00136[0] + (1) cpd27895[0] <=> (1) cpd00012[0] + (1) cpd22112[0]	-1:cpd00136:0:0:"4-Hydroxybenzoate";-1:cpd27895:0:0:"Polyisoprenyl-Diphosphates";1:cpd00012:0:0:"PPi";1:cpd00067:0:0:H+;1:cpd22112:0:0:"4-Hydroxy-3-polyprenylbenzoates"	0	(1) cpd00136[0] + (1) cpd27895[0] <=> (1) cpd00012[0] + (1) cpd00067[0] + (1) cpd22112[0]	(1) 4-Hydroxybenzoate[0] + (1) Polyisoprenyl-Diphosphates[0] <=> (1) PPi[0] + (1) H+[0] + (1) 4-Hydroxy-3-polyprenylbenzoates[0]	?	=	null	null	AraCyc: RXN-11368|CornCyc: RXN-11368|MaizeCyc: RXN-11368|MetaCyc: RXN-11368|Name: 4-hydroxybenzoate nonaprenyltransferase; 4-hydroxybenzoate polyprenyltransferase; 4-hydroxybenzoate transferase; nonaprenyl-4-hydroxybenzoate transferase; p-hydroxybenzoate dimethylallyltransferase; p-hydroxybenzoate polyprenyltransferase; p-hydroxybenzoic acid-polyprenyl transferase; p-hydroxybenzoic-polyprenyl transferase; polyprenyl-diphosphate:4-hydroxybenzoate polyprenyltransferase; solanesyl-diphosphate:4-hydroxybenzoate nonaprenyltransferase	2.5.1.39	10000000.0	10000000.0	cpd00012;cpd00067;cpd00136;cpd22112;cpd27895	OK	0	rxn38329	HB|GCP|EQP	Primary Database
rxn21733	RXN-9222.c	RXN-9222.c	(1) cpd00136[0] + (1) cpd02590[0] <=> (1) cpd00012[0] + (1) cpd25872[0]	-1:cpd00136:0:0:"4-Hydroxybenzoate";-1:cpd02590:0:0:"all-trans-Heptaprenyl diphosphate";1:cpd00012:0:0:"PPi";1:cpd00067:0:0:"H+";1:cpd25872:0:0:"3-heptaprenyl-4-hydroxybenzoate"	0	(1) cpd00136[0] + (1) cpd02590[0] => (1) cpd00012[0] + (1) cpd00067[0] + (1) cpd25872[0]	(1) 4-Hydroxybenzoate[0] + (1) all-trans-Heptaprenyl diphosphate[0] => (1) PPi[0] + (1) H+[0] + (1) 3-heptaprenyl-4-hydroxybenzoate[0]	>	>	null	MetaCyc: Cofactor-Biosynthesis (Cofactor, Prosthetic Group, Electron Carrier, and Vitamin Biosynthesis); PWY-5855 (ubiquinol-7 biosynthesis (prokaryotic)); PWY-5873 (ubiquinol-7 biosynthesis (eukaryotic)); Quinone-Biosynthesis (Quinol and Quinone Biosynthesis); Ubiquinone-Biosynthesis (Ubiquinol Biosynthesis)	AraCyc: RXN-9222|ChlamyCyc: RXN-9222|CornCyc: RXN-9222|MaizeCyc: RXN-9222|MetaCyc: RXN-9222|Name:	2.5.1.39	-18.75	0.66	cpd00012;cpd00067;cpd00136;cpd02590;cpd25872	OK	0	rxn38476	GCC|EQC|EQU	Primary Database
rxn21734	RXN-9230.c	4-hydroxybenzoate decaprenyltransferase	(1) cpd00136[0] + (1) cpd19241[0] <=> (1) cpd00012[0] + (1) cpd25880[0]	-1:cpd00136:0:0:"4-Hydroxybenzoate";-1:cpd19241:0:0:"all-trans-Decaprenyl diphosphate";1:cpd00012:0:0:"PPi";1:cpd00067:0:0:"H+";1:cpd25880:0:0:"3-decaprenyl-4-hydroxybenzoate"	0	(1) cpd00136[0] + (1) cpd19241[0] => (1) cpd00012[0] + (1) cpd00067[0] + (1) cpd25880[0]	(1) 4-Hydroxybenzoate[0] + (1) all-trans-Decaprenyl diphosphate[0] => (1) PPi[0] + (1) H+[0] + (1) 3-decaprenyl-4-hydroxybenzoate[0]	>	>	null	MetaCyc: Cofactor-Biosynthesis (Cofactor, Prosthetic Group, Electron Carrier, and Vitamin Biosynthesis); PWY-5857 (ubiquinol-10 biosynthesis (prokaryotic)); PWY-5872 (ubiquinol-10 biosynthesis (eukaryotic)); Quinone-Biosynthesis (Quinol and Quinone Biosynthesis); Ubiquinone-Biosynthesis (Ubiquinol Biosynthesis)	AraCyc: RXN-9230|BrachyCyc: RXN-9230|ChlamyCyc: RXN-9230|CornCyc: RXN-9230|MetaCyc: RXN-9230|Name: 4-hydroxybenzoate decaprenyltransferase	2.5.1.39	-18.75	0.66	cpd00012;cpd00067;cpd00136;cpd19241;cpd25880	OK	0	rxn38477	GCC|EQC|EQU	Primary Database
rxn21735	RXN-11370.c	S-adenosyl-L-methionine:elongation factor 2 methyltransferase	(1) cpd00017[0] + (1) cpd02710[0] <=> (1) cpd00019[0] + (1) cpd21849[0]	-1:cpd00017:0:0:"S-Adenosyl-L-methionine";-1:cpd02710:0:0:"2-(3-Carboxy-3-aminopropyl)-L-histidine";1:cpd00019:0:0:"S-Adenosyl-homocysteine";1:cpd00067:0:0:"H+";1:cpd21849:0:0:"2-3-CARBOXY-3-METHYLAMMONIOPROPYL-L-"	0	(1) cpd00017[0] + (1) cpd02710[0] <=> (1) cpd00019[0] + (1) cpd00067[0] + (1) cpd21849[0]	(1) S-Adenosyl-L-methionine[0] + (1) 2-(3-Carboxy-3-aminopropyl)-L-histidine[0] <=> (1) S-Adenosyl-homocysteine[0] + (1) H+[0] + (1) 2-3-CARBOXY-3-METHYLAMMONIOPROPYL-L-[0]	?	=	null	null	AraCyc: DIPHTHINE-SYNTHASE-RXN; RXN-11370|BrachyCyc: DIPHTHINE-SYNTHASE-RXN|ChlamyCyc: DIPHTHINE-SYNTHASE-RXN|CornCyc: RXN-11370|MetaCyc: RXN-11370|Name: S-adenosyl-L-methionine:2-(3-carboxy-3-aminopropyl)-L-histidine methyltransferase; S-adenosyl-L-methionine:elongation factor 2 methyltransferase; diphthine methyltransferase; diphthine synthase	2.1.1.98	10000000.0	10000000.0	cpd00017;cpd00019;cpd00067;cpd02710;cpd21849	MI:C:-1/N:-1/O:-1|CI:1	0	null	GCP|EQP	Primary Database
rxn21736	RXN-11371.c	RXN-11371.c	(1) cpd00017[0] + (1) cpd28486[0] <=> (1) cpd00147[0] + (1) cpd02710[0]	-1:cpd00017:0:0:"S-Adenosyl-L-methionine";-1:cpd28486:0:0:"eEF-2-Histidines";1:cpd00067:0:0:"H+";1:cpd00147:0:0:"5-Methylthioadenosine";1:cpd02710:0:0:"2-(3-Carboxy-3-aminopropyl)-L-histidine"	0	(1) cpd00017[0] + (1) cpd28486[0] => (1) cpd00067[0] + (1) cpd00147[0] + (1) cpd02710[0]	(1) S-Adenosyl-L-methionine[0] + (1) eEF-2-Histidines[0] => (1) H+[0] + (1) 5-Methylthioadenosine[0] + (1) 2-(3-Carboxy-3-aminopropyl)-L-histidine[0]	?	>	null	MetaCyc: Amino-Acid-Biosynthesis (Amino Acid Biosynthesis); Amino-Acids-Modification (Modification of Amino Acid Within Proteins); PWY-6482 (diphthamide biosynthesis I (archaea)); PWY-7546 (diphthamide biosynthesis II (eukaryotes))	AraCyc: RXN-11371|CornCyc: RXN-11371|MaizeCyc: RXN-11371|MetaCyc: RXN-11371|PlantCyc: RXN-11371|Name:	2.5.1.108	10000000.0	10000000.0	cpd00017;cpd00067;cpd00147;cpd02710;cpd28486	MI:C:1/N:1/O:1|CI:-1	0	null	GCP|EQP	Primary Database
rxn21737	RXN-11372.c	NAD+-diphthamide ADP-ribosyltransferase	(1) cpd00003[0] + (1) cpd26873[0] <=> (1) cpd00133[0] + (1) cpd23362[0]	-1:cpd00003:0:0:"NAD";-1:cpd26873:0:0:"DIPHTHAMIDE";1:cpd00133:0:0:"Nicotinamide";1:cpd23362:0:0:"CPD-12345"	0	(1) cpd00003[0] + (1) cpd26873[0] <=> (1) cpd00133[0] + (1) cpd23362[0]	(1) NAD[0] + (1) DIPHTHAMIDE[0] <=> (1) Nicotinamide[0] + (1) CPD-12345[0]	?	=	null	null	MaizeCyc: RXN-11372|MetaCyc: RXN-11372|Name: ADP-ribosyltransferase; NAD+-diphthamide ADP-ribosyltransferase; NAD+:peptide-diphthamide N-(ADP-D-ribosyl)transferase; NAD-diphthamide ADP-ribosyltransferase; mono(ADPribosyl)transferase	2.4.2.36	10000000.0	10000000.0	cpd00003;cpd00133;cpd23362;cpd26873	OK	0	rxn38330	GCP|EQP	Primary Database
rxn21738	RXN-11373.c	diphthamide synthase	(1) cpd00017[0] + (1) cpd22059[0] <=> (1) cpd00019[0] + (1) cpd26874[0]	-1:cpd00017:0:0:"S-Adenosyl-L-methionine";-1:cpd22059:0:0:"3-carboxy-3-dimethylammonio-propyl-L-his";1:cpd00019:0:0:"S-Adenosyl-homocysteine";1:cpd00067:0:0:"H+";1:cpd26874:0:0:"DIPHTINE"	0	(1) cpd00017[0] + (1) cpd22059[0] <= (1) cpd00019[0] + (1) cpd00067[0] + (1) cpd26874[0]	(1) S-Adenosyl-L-methionine[0] + (1) 3-carboxy-3-dimethylammonio-propyl-L-his[0] <= (1) S-Adenosyl-homocysteine[0] + (1) H+[0] + (1) DIPHTINE[0]	?	<	null	null	AraCyc: RXN-11373|CornCyc: RXN-11373|MaizeCyc: RXN-11373|MetaCyc: RXN-11373|PlantCyc: RXN-11373|Name: diphthamide synthase	2.1.1.98	10000000.0	10000000.0	cpd00017;cpd00019;cpd00067;cpd22059;cpd26874	OK	0	null	GCP|EQP	Primary Database
rxn21739	RXN-11374.c	RXN-11374.c	(1) cpd00017[0] + (1) cpd21849[0] <=> (1) cpd00019[0] + (1) cpd22059[0]	-1:cpd00017:0:0:"S-Adenosyl-L-methionine";-1:cpd21849:0:0:"2-3-CARBOXY-3-METHYLAMMONIOPROPYL-L-";1:cpd00019:0:0:"S-Adenosyl-homocysteine";1:cpd00067:0:0:"H+";1:cpd22059:0:0:"3-carboxy-3-dimethylammonio-propyl-L-his"	0	(1) cpd00017[0] + (1) cpd21849[0] => (1) cpd00019[0] + (1) cpd00067[0] + (1) cpd22059[0]	(1) S-Adenosyl-L-methionine[0] + (1) 2-3-CARBOXY-3-METHYLAMMONIOPROPYL-L-[0] => (1) S-Adenosyl-homocysteine[0] + (1) H+[0] + (1) 3-carboxy-3-dimethylammonio-propyl-L-his[0]	?	>	null	null	AraCyc: RXN-11374|CornCyc: RXN-11374|MaizeCyc: RXN-11374|MetaCyc: RXN-11374|PlantCyc: RXN-11374|Name:	2.1.1.98	10000000.0	10000000.0	cpd00017;cpd00019;cpd00067;cpd21849;cpd22059	OK	0	null	GCP|EQP	Primary Database
rxn21740	RXN-11375.c	RXN-11375.c	(1) cpd00001[0] + (1) cpd26685[0] <=> (1) cpd27058[0] + (1) cpd28188[0]	-1:cpd00001:0:0:"H2O";-1:cpd26685:0:0:"Ceramides";1:cpd27058:0:0:"Fatty-Acids";1:cpd28188:0:0:"Sphingoids"	0	(1) cpd00001[0] + (1) cpd26685[0] <=> (1) cpd27058[0] + (1) cpd28188[0]	(1) H2O[0] + (1) Ceramides[0] <=> (1) Fatty-Acids[0] + (1) Sphingoids[0]	?	=	null	MetaCyc: Degradation (Degradation/Utilization/Assimilation); Fatty-Acid-and-Lipid-Degradation (Fatty Acid and Lipid Degradation); PWY-6483 (ceramide degradation)	AraCyc: RXN-11375|CornCyc: RXN-11375|MetaCyc: RXN-11375|PlantCyc: RXN-11375|PoplarCyc: RXN-11375|Name:	3.5.1.23	10000000.0	10000000.0	cpd00001;cpd26685;cpd27058;cpd28188	OK	0	rxn21741;rxn21742	GCP|EQP	Primary Database
rxn21741	RXN-11375.g	RXN-11375.g	(1) cpd00001[0] + (1) cpd26685[0] <=> (1) cpd27058[0] + (1) cpd28188[0]	-1:cpd00001:0:0:"H2O";-1:cpd26685:0:0:"Ceramides";1:cpd27058:0:0:"Fatty-Acids";1:cpd28188:0:0:"Sphingoids"	0	(1) cpd00001[0] + (1) cpd26685[0] <=> (1) cpd27058[0] + (1) cpd28188[0]	(1) H2O[0] + (1) Ceramides[0] <=> (1) Fatty-Acids[0] + (1) Sphingoids[0]	?	=	null	MetaCyc: Degradation (Degradation/Utilization/Assimilation); Fatty-Acid-and-Lipid-Degradation (Fatty Acid and Lipid Degradation); PWY-6483 (ceramide degradation)	AraCyc: RXN-11375|CornCyc: RXN-11375|MetaCyc: RXN-11375|PlantCyc: RXN-11375|PoplarCyc: RXN-11375|Name:	3.5.1.23	10000000.0	10000000.0	cpd00001;cpd26685;cpd27058;cpd28188	OK	1	rxn21740;rxn21742	GCP|EQP	Primary Database
rxn21742	RXN-11375.r	RXN-11375.r	(1) cpd00001[0] + (1) cpd26685[0] <=> (1) cpd27058[0] + (1) cpd28188[0]	-1:cpd00001:0:0:"H2O";-1:cpd26685:0:0:"Ceramides";1:cpd27058:0:0:"Fatty-Acids";1:cpd28188:0:0:"Sphingoids"	0	(1) cpd00001[0] + (1) cpd26685[0] <=> (1) cpd27058[0] + (1) cpd28188[0]	(1) H2O[0] + (1) Ceramides[0] <=> (1) Fatty-Acids[0] + (1) Sphingoids[0]	?	=	null	MetaCyc: Degradation (Degradation/Utilization/Assimilation); Fatty-Acid-and-Lipid-Degradation (Fatty Acid and Lipid Degradation); PWY-6483 (ceramide degradation)	AraCyc: RXN-11375|CornCyc: RXN-11375|MetaCyc: RXN-11375|PlantCyc: RXN-11375|PoplarCyc: RXN-11375|Name:	3.5.1.23	10000000.0	10000000.0	cpd00001;cpd26685;cpd27058;cpd28188	OK	1	rxn21740;rxn21741	GCP|EQP	Primary Database
rxn21743	RXN-11376.c	RXN-11376.c	(1) cpd00002[0] + (1) cpd28188[0] <=> (1) cpd00008[0] + (1) cpd28187[0]	-1:cpd00002:0:0:"ATP";-1:cpd28188:0:0:"Sphingoids";1:cpd00008:0:0:"ADP";1:cpd00067:0:0:"H+";1:cpd28187:0:0:"Sphingoid-1-phosphates"	0	(1) cpd00002[0] + (1) cpd28188[0] => (1) cpd00008[0] + (1) cpd00067[0] + (1) cpd28187[0]	(1) ATP[0] + (1) Sphingoids[0] => (1) ADP[0] + (1) H+[0] + (1) Sphingoid-1-phosphates[0]	?	>	null	MetaCyc: Degradation (Degradation/Utilization/Assimilation); Fatty-Acid-and-Lipid-Degradation (Fatty Acid and Lipid Degradation); PWY-6483 (ceramide degradation)	AraCyc: RXN-11376|CornCyc: RXN-11376|MetaCyc: RXN-11376|PlantCyc: RXN-11376|PoplarCyc: RXN-11376|Name:	null	10000000.0	10000000.0	cpd00002;cpd00008;cpd00067;cpd28187;cpd28188	OK	0	null	GCP|EQP	Primary Database
rxn21744	RXN3O-458.c	PHS kinase	(1) cpd00002[0] + (1) cpd08926[0] <=> (1) cpd00008[0] + (1) cpd27794[0]	-1:cpd00002:0:0:"ATP";-1:cpd08926:0:0:"Phytosphingosine";1:cpd00008:0:0:"ADP";1:cpd00067:0:0:"H+";1:cpd27794:0:0:"phytosphingosine-1-P"	0	(1) cpd00002[0] + (1) cpd08926[0] => (1) cpd00008[0] + (1) cpd00067[0] + (1) cpd27794[0]	(1) ATP[0] + (1) Phytosphingosine[0] => (1) ADP[0] + (1) H+[0] + (1) phytosphingosine-1-P[0]	=	>	null	MetaCyc: Degradation (Degradation/Utilization/Assimilation); Fatty-Acid-and-Lipid-Degradation (Fatty Acid and Lipid Degradation); PWY-6483 (ceramide degradation); PWY-7119 (sphingolipid recycling and degradation (yeast))	AraCyc: RXN-11376; RXN3O-458|BrachyCyc: RXN3O-458|ChlamyCyc: RXN3O-458|CornCyc: RXN-11376; RXN3O-458|MetaCyc: RXN-11376; RXN3O-458|Name: PHS kinase; phytosphingosine kinase	2.7.1.91	-2.1	0.3	cpd00002;cpd00008;cpd00067;cpd08926;cpd27794	OK	0	rxn38671	GCC|EQC|EQU	Primary Database
rxn21745	RXN-11377.c	RXN-11377.c	(1) cpd28187[0] <=> (1) cpd00285[0] + (1) cpd22319[0]	-1:cpd28187:0:0:"Sphingoid-1-phosphates";1:cpd00285:0:0:"Phosphoethanolamine";1:cpd22319:0:0:"Aldehydes"	0	(1) cpd28187[0] <=> (1) cpd00285[0] + (1) cpd22319[0]	(1) Sphingoid-1-phosphates[0] <=> (1) Phosphoethanolamine[0] + (1) Aldehydes[0]	?	=	null	MetaCyc: Degradation (Degradation/Utilization/Assimilation); Fatty-Acid-and-Lipid-Degradation (Fatty Acid and Lipid Degradation); PWY-6483 (ceramide degradation)	AraCyc: RXN-11377|CornCyc: RXN-11377|MetaCyc: RXN-11377|PlantCyc: RXN-11377|PoplarCyc: RXN-11377|Name:	null	10000000.0	10000000.0	cpd00285;cpd22319;cpd28187	OK	0	rxn21746	HB|GCP|EQP	Primary Database
rxn21746	RXN-11377.r	RXN-11377.r	(1) cpd28187[0] <=> (1) cpd00285[0] + (1) cpd22319[0]	-1:cpd28187:0:0:"Sphingoid-1-phosphates";1:cpd00285:0:0:"Phosphoethanolamine";1:cpd22319:0:0:"Aldehydes"	0	(1) cpd28187[0] <=> (1) cpd00285[0] + (1) cpd22319[0]	(1) Sphingoid-1-phosphates[0] <=> (1) Phosphoethanolamine[0] + (1) Aldehydes[0]	?	=	null	MetaCyc: Degradation (Degradation/Utilization/Assimilation); Fatty-Acid-and-Lipid-Degradation (Fatty Acid and Lipid Degradation); PWY-6483 (ceramide degradation)	AraCyc: RXN-11377|CornCyc: RXN-11377|MetaCyc: RXN-11377|PlantCyc: RXN-11377|PoplarCyc: RXN-11377|Name:	null	10000000.0	10000000.0	cpd00285;cpd22319;cpd28187	OK	1	rxn21745	HB|GCP|EQP	Primary Database
rxn21747	RXN-11378.c	RXN-11378.c	(1) cpd22619[0] + (1) cpd27518[0] <=> (1) cpd23363[0] + (1) cpd26936[0]	-1:cpd22619:0:0:"dihydrosorgoleone";-1:cpd27518:0:0:"Methylated-methyl-acceptors";1:cpd23363:0:0:"4,6-dimethoxy-2-[(8'Z,11'Z)-8',11',14'-pentadecatriene]resorcinol";1:cpd26936:0:0:"Demethylated-methyl-acceptors"	0	(1) cpd22619[0] + (1) cpd27518[0] <=> (1) cpd23363[0] + (1) cpd26936[0]	(1) dihydrosorgoleone[0] + (1) Methylated-methyl-acceptors[0] <=> (1) 4,6-dimethoxy-2-[(8'Z,11'Z)-8',11',14'-pentadecatriene]resorcinol[0] + (1) Demethylated-methyl-acceptors[0]	?	=	null	MetaCyc: PHENYLPROPANOID-SYN (Phenylpropanoid Derivative Biosynthesis); PWY-5987 (sorgoleone biosynthesis); QUINONE-SYN (Quinone Secondary Metabolite Biosynthesis); SECONDARY-METABOLITE-BIOSYNTHESIS (Secondary Metabolite Biosynthesis)	MetaCyc: RXN-11378|PlantCyc: RXN-11378|Name:	2.1.1.-	10000000.0	10000000.0	cpd22619;cpd23363;cpd26936;cpd27518	OK	0	null	HB|GCP|EQP	Primary Database
rxn21749	RXN-11380.c	L-galactonate dehydratase	(1) cpd14659[0] <=> (1) cpd00001[0] + (1) cpd23364[0]	-1:cpd14659:0:0:"L-Galactonate";1:cpd00001:0:0:"H2O";1:cpd23364:0:0:"2-keto-3-deoxy-L-galactonate"	0	(1) cpd14659[0] => (1) cpd00001[0] + (1) cpd23364[0]	(1) L-Galactonate[0] => (1) H2O[0] + (1) 2-keto-3-deoxy-L-galactonate[0]	>	>	null	MetaCyc: CARBOXYLATES-DEG (Carboxylate Degradation); D-Galacturonate-Degradation (D-Galacturonate Degradation); Degradation (Degradation/Utilization/Assimilation); PWY-6491 (D-galacturonate degradation III); PWY-6516 (superpathway of microbial D-galacturonate and D-glucuronate degradation); SECONDARY-METABOLITE-DEGRADATION (Secondary Metabolite Degradation); SUGAR-ACIDS-DEG (Sugar Acid Degradation); Sugar-Derivatives (Sugar Derivative Degradation)|KEGG: rn00040 (Pentose and glucuronate interconversions)	KEGG: R10532|MetaCyc: RXN-11380|Name: L-galactonate dehydratase; L-galactonate hydro-lyase (2-dehydro-3-deoxy-L-galactonate-forming)	4.2.1.146	-10.01	0.3	cpd00001;cpd14659;cpd23364	OK	0	null	GCC|EQC|EQU	Primary Database
rxn21750	RXN-11381.c	2-keto-3-deoxy-L-galactonate aldolase	(1) cpd23364[0] <=> (1) cpd00020[0] + (1) cpd01605[0]	-1:cpd23364:0:0:"2-keto-3-deoxy-L-galactonate";1:cpd00020:0:0:"Pyruvate";1:cpd01605:0:0:"L-Glycerose"	0	(1) cpd23364[0] <=> (1) cpd00020[0] + (1) cpd01605[0]	(1) 2-keto-3-deoxy-L-galactonate[0] <=> (1) Pyruvate[0] + (1) L-Glycerose[0]	=	=	null	MetaCyc: CARBOXYLATES-DEG (Carboxylate Degradation); D-Galacturonate-Degradation (D-Galacturonate Degradation); Degradation (Degradation/Utilization/Assimilation); PWY-6491 (D-galacturonate degradation III); PWY-6516 (superpathway of microbial D-galacturonate and D-glucuronate degradation); SECONDARY-METABOLITE-DEGRADATION (Secondary Metabolite Degradation); SUGAR-ACIDS-DEG (Sugar Acid Degradation); Sugar-Derivatives (Sugar Derivative Degradation)|KEGG: rn00040 (Pentose and glucuronate interconversions)	KEGG: R10550|MetaCyc: RXN-11381|Name: 2-dehydro-3-deoxy-L-galactonate L-glyceraldehyde-lyase (pyruvate-forming); 2-keto-3-deoxy-L-galactonate aldolase	4.1.2.54	2.95	0.3	cpd00020;cpd01605;cpd23364	OK	0	null	GCC|EQC|EQU	Primary Database
rxn21751	RXN-11383.c	D-galacturonate reductase	(1) cpd00004[0] + (1) cpd00280[0] <=> (1) cpd00003[0] + (1) cpd14659[0]	-1:cpd00004:0:0:"NADH";-1:cpd00067:0:0:"H+";-1:cpd00280:0:0:"D-Galacturonate";1:cpd00003:0:0:"NAD";1:cpd14659:0:0:"L-Galactonate"	0	(1) cpd00004[0] + (1) cpd00067[0] + (1) cpd00280[0] <=> (1) cpd00003[0] + (1) cpd14659[0]	(1) NADH[0] + (1) H+[0] + (1) D-Galacturonate[0] <=> (1) NAD[0] + (1) L-Galactonate[0]	=	=	null	KEGG: rn00040 (Pentose and glucuronate interconversions)	KEGG: R10565|MetaCyc: RXN-11383|Name: D-galacturonate reductase; L-galactonate:NAD+ oxidoreductase	null	-4.03	0.35	cpd00003;cpd00004;cpd00067;cpd00280;cpd14659	OK	0	null	GCC|EQC|EQU	Primary Database
rxn21752	RXN-11384.c	RXN-11384.c	(1) cpd00017[0] + (1) cpd08666[0] <=> (1) cpd00019[0] + (1) cpd23365[0]	-1:cpd00017:0:0:"S-Adenosyl-L-methionine";-1:cpd08666:0:0:"Gibberellin A34";1:cpd00019:0:0:"S-Adenosyl-homocysteine";1:cpd23365:0:0:"GA34 methyl ester"	0	(1) cpd00017[0] + (1) cpd08666[0] <=> (1) cpd00019[0] + (1) cpd23365[0]	(1) S-Adenosyl-L-methionine[0] + (1) Gibberellin A34[0] <=> (1) S-Adenosyl-homocysteine[0] + (1) GA34 methyl ester[0]	?	=	null	MetaCyc: Activation-Inactivation-Interconversion (Activation/Inactivation/Interconversion); Degradation (Degradation/Utilization/Assimilation); GIBBERELLINS-DEGRADATION (Gibberellin Degradation); Gibberellin-Inactivation (Gibberellin Inactivation); HORMONE-DEG (Hormone Degradation); Inactivation (Inactivation); Metabolic-Clusters (Metabolic Clusters); PLANT-HORMONE-DEG (Plant Hormone Degradation); PWY-6477 (gibberellin inactivation II (methylation))	AraCyc: RXN-11384|MetaCyc: RXN-11384|PlantCyc: RXN-11384|Name:	2.1.1.-	10000000.0	10000000.0	cpd00017;cpd00019;cpd08666;cpd23365	OK	0	null	GCP|EQP	Primary Database
rxn21753	RXN-11385.c	RXN-11385.c	(1) cpd00007[0] + (1) cpd08662[0] + (1) cpd27640[0] <=> (1) cpd00001[0] + (1) cpd23366[0] + (1) cpd27638[0]	-1:cpd00007:0:0:"O2";-1:cpd00067:0:0:"H+";-1:cpd08662:0:0:"Gibberellin A4";-1:cpd27640:0:0:"NADH-P-OR-NOP";1:cpd00001:0:0:"H2O";1:cpd23366:0:0:"16alpha, 17-epoxy GA4";1:cpd27638:0:0:"NAD-P-OR-NOP"	0	(1) cpd00007[0] + (1) cpd00067[0] + (1) cpd08662[0] + (1) cpd27640[0] => (1) cpd00001[0] + (1) cpd23366[0] + (1) cpd27638[0]	(1) O2[0] + (1) H+[0] + (1) Gibberellin A4[0] + (1) NADH-P-OR-NOP[0] => (1) H2O[0] + (1) 16alpha, 17-epoxy GA4[0] + (1) NAD-P-OR-NOP[0]	?	>	null	MetaCyc: Activation-Inactivation-Interconversion (Activation/Inactivation/Interconversion); Degradation (Degradation/Utilization/Assimilation); GIBBERELLINS-DEGRADATION (Gibberellin Degradation); Gibberellin-Inactivation (Gibberellin Inactivation); HORMONE-DEG (Hormone Degradation); Inactivation (Inactivation); Metabolic-Clusters (Metabolic Clusters); PLANT-HORMONE-DEG (Plant Hormone Degradation); PWY-6494 (gibberellin inactivation III (epoxidation))	AraCyc: RXN-11385|CornCyc: RXN-11385|MetaCyc: RXN-11385|PlantCyc: RXN-11385|Name:	1.14.-.-	10000000.0	10000000.0	cpd00001;cpd00007;cpd00067;cpd08662;cpd23366;cpd27638;cpd27640	OK	0	rxn21756	GCP|EQP	Primary Database
rxn21756	RXN-11385.r	RXN-11385.r	(1) cpd00007[0] + (1) cpd08662[0] + (1) cpd27640[0] <=> (1) cpd00001[0] + (1) cpd23366[0] + (1) cpd27638[0]	-1:cpd00007:0:0:"O2";-1:cpd00067:0:0:"H+";-1:cpd08662:0:0:"Gibberellin A4";-1:cpd27640:0:0:"NADH-P-OR-NOP";1:cpd00001:0:0:"H2O";1:cpd23366:0:0:"16alpha, 17-epoxy GA4";1:cpd27638:0:0:"NAD-P-OR-NOP"	0	(1) cpd00007[0] + (1) cpd00067[0] + (1) cpd08662[0] + (1) cpd27640[0] => (1) cpd00001[0] + (1) cpd23366[0] + (1) cpd27638[0]	(1) O2[0] + (1) H+[0] + (1) Gibberellin A4[0] + (1) NADH-P-OR-NOP[0] => (1) H2O[0] + (1) 16alpha, 17-epoxy GA4[0] + (1) NAD-P-OR-NOP[0]	?	>	null	MetaCyc: Activation-Inactivation-Interconversion (Activation/Inactivation/Interconversion); Degradation (Degradation/Utilization/Assimilation); GIBBERELLINS-DEGRADATION (Gibberellin Degradation); Gibberellin-Inactivation (Gibberellin Inactivation); HORMONE-DEG (Hormone Degradation); Inactivation (Inactivation); Metabolic-Clusters (Metabolic Clusters); PLANT-HORMONE-DEG (Plant Hormone Degradation); PWY-6494 (gibberellin inactivation III (epoxidation))	AraCyc: RXN-11385|CornCyc: RXN-11385|MetaCyc: RXN-11385|PlantCyc: RXN-11385|Name:	1.14.-.-	10000000.0	10000000.0	cpd00001;cpd00007;cpd00067;cpd08662;cpd23366;cpd27638;cpd27640	OK	1	rxn21753	GCP|EQP	Primary Database
rxn21759	RXN-11386.c	RXN-11386.c	(1) cpd00017[0] + (1) cpd02632[0] <=> (1) cpd00019[0] + (1) cpd23367[0]	-1:cpd00017:0:0:"S-Adenosyl-L-methionine";-1:cpd02632:0:0:"4-(3-Methylbut-2-enyl)-L-tryptophan";1:cpd00019:0:0:"S-Adenosyl-homocysteine";1:cpd00067:0:0:"H+";1:cpd23367:0:0:"4-DMA L-abrine"	0	(1) cpd00017[0] + (1) cpd02632[0] => (1) cpd00019[0] + (1) cpd00067[0] + (1) cpd23367[0]	(1) S-Adenosyl-L-methionine[0] + (1) 4-(3-Methylbut-2-enyl)-L-tryptophan[0] => (1) S-Adenosyl-homocysteine[0] + (1) H+[0] + (1) 4-DMA L-abrine[0]	=	>	null	MetaCyc: ALKALOIDS-SYN (Alkaloid Biosynthesis); INDOLE-ALKALOIDS (Indole Alkaloid Biosynthesis); N-CONTAINING-SECONDARY-CMPD-SYN (Nitrogen-Containing Secondary Compound Biosynthesis); PWY-6493 (chanoclavine I aldehyde biosynthesis); PWY-6503 (superpathway of ergotamine biosynthesis); SECONDARY-METABOLITE-BIOSYNTHESIS (Secondary Metabolite Biosynthesis)	KEGG: R10166|MetaCyc: RXN-11386|Name: S-adenosyl-L-methionine:4-(3-methylbut-2-enyl)-L-tryptophan N-methyltransferase	2.1.1.261	-10.46	5.45	cpd00017;cpd00019;cpd00067;cpd02632;cpd23367	OK	0	null	GCC|HB|EQC	Primary Database
rxn21760	RXN-11387.c	RXN-11387.c	(1) cpd00007[0] + (1) cpd08655[0] + (1) cpd27640[0] <=> (1) cpd00001[0] + (1) cpd23368[0] + (1) cpd27638[0]	-1:cpd00007:0:0:"O2";-1:cpd00067:0:0:"H+";-1:cpd08655:0:0:"Gibberellin A12";-1:cpd27640:0:0:"NADH-P-OR-NOP";1:cpd00001:0:0:"H2O";1:cpd23368:0:0:"16alpha, 17-epoxy GA12";1:cpd27638:0:0:"NAD-P-OR-NOP"	0	(1) cpd00007[0] + (1) cpd00067[0] + (1) cpd08655[0] + (1) cpd27640[0] => (1) cpd00001[0] + (1) cpd23368[0] + (1) cpd27638[0]	(1) O2[0] + (1) H+[0] + (1) Gibberellin A12[0] + (1) NADH-P-OR-NOP[0] => (1) H2O[0] + (1) 16alpha, 17-epoxy GA12[0] + (1) NAD-P-OR-NOP[0]	?	>	null	MetaCyc: Activation-Inactivation-Interconversion (Activation/Inactivation/Interconversion); Degradation (Degradation/Utilization/Assimilation); GIBBERELLINS-DEGRADATION (Gibberellin Degradation); Gibberellin-Inactivation (Gibberellin Inactivation); HORMONE-DEG (Hormone Degradation); Inactivation (Inactivation); Metabolic-Clusters (Metabolic Clusters); PLANT-HORMONE-DEG (Plant Hormone Degradation); PWY-6494 (gibberellin inactivation III (epoxidation))	AraCyc: RXN-11387|CornCyc: RXN-11387|MetaCyc: RXN-11387|PlantCyc: RXN-11387|Name:	1.14.-.-	10000000.0	10000000.0	cpd00001;cpd00007;cpd00067;cpd08655;cpd23368;cpd27638;cpd27640	OK	0	rxn21763	GCP|EQP	Primary Database
rxn21763	RXN-11387.r	RXN-11387.r	(1) cpd00007[0] + (1) cpd08655[0] + (1) cpd27640[0] <=> (1) cpd00001[0] + (1) cpd23368[0] + (1) cpd27638[0]	-1:cpd00007:0:0:"O2";-1:cpd00067:0:0:"H+";-1:cpd08655:0:0:"Gibberellin A12";-1:cpd27640:0:0:"NADH-P-OR-NOP";1:cpd00001:0:0:"H2O";1:cpd23368:0:0:"16alpha, 17-epoxy GA12";1:cpd27638:0:0:"NAD-P-OR-NOP"	0	(1) cpd00007[0] + (1) cpd00067[0] + (1) cpd08655[0] + (1) cpd27640[0] => (1) cpd00001[0] + (1) cpd23368[0] + (1) cpd27638[0]	(1) O2[0] + (1) H+[0] + (1) Gibberellin A12[0] + (1) NADH-P-OR-NOP[0] => (1) H2O[0] + (1) 16alpha, 17-epoxy GA12[0] + (1) NAD-P-OR-NOP[0]	?	>	null	MetaCyc: Activation-Inactivation-Interconversion (Activation/Inactivation/Interconversion); Degradation (Degradation/Utilization/Assimilation); GIBBERELLINS-DEGRADATION (Gibberellin Degradation); Gibberellin-Inactivation (Gibberellin Inactivation); HORMONE-DEG (Hormone Degradation); Inactivation (Inactivation); Metabolic-Clusters (Metabolic Clusters); PLANT-HORMONE-DEG (Plant Hormone Degradation); PWY-6494 (gibberellin inactivation III (epoxidation))	AraCyc: RXN-11387|CornCyc: RXN-11387|MetaCyc: RXN-11387|PlantCyc: RXN-11387|Name:	1.14.-.-	10000000.0	10000000.0	cpd00001;cpd00007;cpd00067;cpd08655;cpd23368;cpd27638;cpd27640	OK	1	rxn21760	GCP|EQP	Primary Database
rxn21766	RXN-11388.c	RXN-11388.c	(1) cpd00007[0] + (1) cpd08661[0] + (1) cpd27640[0] <=> (1) cpd00001[0] + (1) cpd23369[0] + (1) cpd27638[0]	-1:cpd00007:0:0:"O2";-1:cpd00067:0:0:"H+";-1:cpd08661:0:0:"Gibberellin A9";-1:cpd27640:0:0:"NADH-P-OR-NOP";1:cpd00001:0:0:"H2O";1:cpd23369:0:0:"16alpha, 17-epoxy GA9";1:cpd27638:0:0:"NAD-P-OR-NOP"	0	(1) cpd00007[0] + (1) cpd00067[0] + (1) cpd08661[0] + (1) cpd27640[0] => (1) cpd00001[0] + (1) cpd23369[0] + (1) cpd27638[0]	(1) O2[0] + (1) H+[0] + (1) Gibberellin A9[0] + (1) NADH-P-OR-NOP[0] => (1) H2O[0] + (1) 16alpha, 17-epoxy GA9[0] + (1) NAD-P-OR-NOP[0]	?	>	null	MetaCyc: Activation-Inactivation-Interconversion (Activation/Inactivation/Interconversion); Degradation (Degradation/Utilization/Assimilation); GIBBERELLINS-DEGRADATION (Gibberellin Degradation); Gibberellin-Inactivation (Gibberellin Inactivation); HORMONE-DEG (Hormone Degradation); Inactivation (Inactivation); Metabolic-Clusters (Metabolic Clusters); PLANT-HORMONE-DEG (Plant Hormone Degradation); PWY-6494 (gibberellin inactivation III (epoxidation))	AraCyc: RXN-11388|CornCyc: RXN-11388|MetaCyc: RXN-11388|PlantCyc: RXN-11388|Name:	1.14.-.-	10000000.0	10000000.0	cpd00001;cpd00007;cpd00067;cpd08661;cpd23369;cpd27638;cpd27640	OK	0	rxn21769	GCP|EQP	Primary Database
rxn21769	RXN-11388.r	RXN-11388.r	(1) cpd00007[0] + (1) cpd08661[0] + (1) cpd27640[0] <=> (1) cpd00001[0] + (1) cpd23369[0] + (1) cpd27638[0]	-1:cpd00007:0:0:"O2";-1:cpd00067:0:0:"H+";-1:cpd08661:0:0:"Gibberellin A9";-1:cpd27640:0:0:"NADH-P-OR-NOP";1:cpd00001:0:0:"H2O";1:cpd23369:0:0:"16alpha, 17-epoxy GA9";1:cpd27638:0:0:"NAD-P-OR-NOP"	0	(1) cpd00007[0] + (1) cpd00067[0] + (1) cpd08661[0] + (1) cpd27640[0] => (1) cpd00001[0] + (1) cpd23369[0] + (1) cpd27638[0]	(1) O2[0] + (1) H+[0] + (1) Gibberellin A9[0] + (1) NADH-P-OR-NOP[0] => (1) H2O[0] + (1) 16alpha, 17-epoxy GA9[0] + (1) NAD-P-OR-NOP[0]	?	>	null	MetaCyc: Activation-Inactivation-Interconversion (Activation/Inactivation/Interconversion); Degradation (Degradation/Utilization/Assimilation); GIBBERELLINS-DEGRADATION (Gibberellin Degradation); Gibberellin-Inactivation (Gibberellin Inactivation); HORMONE-DEG (Hormone Degradation); Inactivation (Inactivation); Metabolic-Clusters (Metabolic Clusters); PLANT-HORMONE-DEG (Plant Hormone Degradation); PWY-6494 (gibberellin inactivation III (epoxidation))	AraCyc: RXN-11388|CornCyc: RXN-11388|MetaCyc: RXN-11388|PlantCyc: RXN-11388|Name:	1.14.-.-	10000000.0	10000000.0	cpd00001;cpd00007;cpd00067;cpd08661;cpd23369;cpd27638;cpd27640	OK	1	rxn21766	GCP|EQP	Primary Database
rxn21772	RXN-11389.c	RXN-11389.c	(1) cpd23367[0] <=> (1) cpd23371[0]	-1:cpd23367:0:0:"4-DMA L-abrine";1:cpd23371:0:0:"chanoclavin"	0	(1) cpd23367[0] <=> (1) cpd23371[0]	(1) 4-DMA L-abrine[0] <=> (1) chanoclavin[0]	?	=	null	MetaCyc: ALKALOIDS-SYN (Alkaloid Biosynthesis); INDOLE-ALKALOIDS (Indole Alkaloid Biosynthesis); N-CONTAINING-SECONDARY-CMPD-SYN (Nitrogen-Containing Secondary Compound Biosynthesis); PWY-6493 (chanoclavine I aldehyde biosynthesis); PWY-6503 (superpathway of ergotamine biosynthesis); SECONDARY-METABOLITE-BIOSYNTHESIS (Secondary Metabolite Biosynthesis)	MetaCyc: RXN-11389|Name:	null	10000000.0	10000000.0	cpd23367;cpd23371	MI:C:-1/H:-1/O:-1|CI:1	0	null	GCP|EQC	Primary Database
rxn21773	RXN-11390.c	RXN-11390.c	(1) cpd23371[0] <=> (1) cpd00001[0] + (1) cpd05919[0]	-1:cpd23371:0:0:"chanoclavin";1:cpd00001:0:0:H2O;1:cpd05919:0:0:"Agroclavine"	0	(1) cpd23371[0] <= (1) cpd00001[0] + (1) cpd05919[0]	(1) chanoclavin[0] <= (1) H2O[0] + (1) Agroclavine[0]	?	<	null	MetaCyc: ALKALOIDS-SYN (Alkaloid Biosynthesis); INDOLE-ALKALOIDS (Indole Alkaloid Biosynthesis); N-CONTAINING-SECONDARY-CMPD-SYN (Nitrogen-Containing Secondary Compound Biosynthesis); PWY-6495 (ergotamine biosynthesis); PWY-6503 (superpathway of ergotamine biosynthesis); SECONDARY-METABOLITE-BIOSYNTHESIS (Secondary Metabolite Biosynthesis)	MetaCyc: RXN-11390|Name:	null	10000000.0	10000000.0	cpd00001;cpd05919;cpd23371	OK	0	null	WB|GCP|EQC	Primary Database
rxn21774	RXN-11391.c	RXN-11391.c	(1) cpd00001[0] + (1) cpd23366[0] <=> (1) cpd23370[0]	-1:cpd00001:0:0:H2O;-1:cpd23366:0:0:"16alpha, 17-epoxy GA4";1:cpd23370:0:0:"16, 17-dihydro-16alpha, 17-dihydroxy GA4"	0	(1) cpd00001[0] + (1) cpd23366[0] => (1) cpd23370[0]	(1) H2O[0] + (1) 16alpha, 17-epoxy GA4[0] => (1) 16, 17-dihydro-16alpha, 17-dihydroxy GA4[0]	?	>	null	MetaCyc: Activation-Inactivation-Interconversion (Activation/Inactivation/Interconversion); Degradation (Degradation/Utilization/Assimilation); GIBBERELLINS-DEGRADATION (Gibberellin Degradation); Gibberellin-Inactivation (Gibberellin Inactivation); HORMONE-DEG (Hormone Degradation); Inactivation (Inactivation); Metabolic-Clusters (Metabolic Clusters); PLANT-HORMONE-DEG (Plant Hormone Degradation); PWY-6494 (gibberellin inactivation III (epoxidation))	AraCyc: RXN-11391|CornCyc: RXN-11391|MetaCyc: RXN-11391|PlantCyc: RXN-11391|Name:	null	10000000.0	10000000.0	cpd00001;cpd23366;cpd23370	OK	0	null	WB|GCP|EQP	Primary Database
rxn21775	RXN-11392.c	RXN-11392.c	(1) cpd00001[0] + (1) cpd23368[0] <=> (1) cpd23373[0]	-1:cpd00001:0:0:H2O;-1:cpd23368:0:0:"16alpha, 17-epoxy GA12";1:cpd23373:0:0:"16, 17-dihydro-16alpha, 17-dihydroxy GA12"	0	(1) cpd00001[0] + (1) cpd23368[0] => (1) cpd23373[0]	(1) H2O[0] + (1) 16alpha, 17-epoxy GA12[0] => (1) 16, 17-dihydro-16alpha, 17-dihydroxy GA12[0]	?	>	null	MetaCyc: Activation-Inactivation-Interconversion (Activation/Inactivation/Interconversion); Degradation (Degradation/Utilization/Assimilation); GIBBERELLINS-DEGRADATION (Gibberellin Degradation); Gibberellin-Inactivation (Gibberellin Inactivation); HORMONE-DEG (Hormone Degradation); Inactivation (Inactivation); Metabolic-Clusters (Metabolic Clusters); PLANT-HORMONE-DEG (Plant Hormone Degradation); PWY-6494 (gibberellin inactivation III (epoxidation))	AraCyc: RXN-11392|CornCyc: RXN-11392|MetaCyc: RXN-11392|PlantCyc: RXN-11392|Name:	null	10000000.0	10000000.0	cpd00001;cpd23368;cpd23373	OK	0	null	WB|GCP|EQP	Primary Database
rxn21776	RXN-11393.c	RXN-11393.c	(1) cpd00001[0] + (1) cpd23369[0] <=> (1) cpd23374[0]	-1:cpd00001:0:0:H2O;-1:cpd23369:0:0:"16alpha, 17-epoxy GA9";1:cpd23374:0:0:"16, 17-dihydro-16alpha, 17-dihydroxy GA9"	0	(1) cpd00001[0] + (1) cpd23369[0] => (1) cpd23374[0]	(1) H2O[0] + (1) 16alpha, 17-epoxy GA9[0] => (1) 16, 17-dihydro-16alpha, 17-dihydroxy GA9[0]	?	>	null	MetaCyc: Activation-Inactivation-Interconversion (Activation/Inactivation/Interconversion); Degradation (Degradation/Utilization/Assimilation); GIBBERELLINS-DEGRADATION (Gibberellin Degradation); Gibberellin-Inactivation (Gibberellin Inactivation); HORMONE-DEG (Hormone Degradation); Inactivation (Inactivation); Metabolic-Clusters (Metabolic Clusters); PLANT-HORMONE-DEG (Plant Hormone Degradation); PWY-6494 (gibberellin inactivation III (epoxidation))	AraCyc: RXN-11393|CornCyc: RXN-11393|MetaCyc: RXN-11393|PlantCyc: RXN-11393|Name:	null	10000000.0	10000000.0	cpd00001;cpd23369;cpd23374	OK	0	null	WB|GCP|EQP	Primary Database
rxn21777	RXN-11394.c	RXN-11394.c	(1) cpd00007[0] + (1) cpd03615[0] <=> (1) cpd00001[0] + (1) cpd23372[0]	-1:cpd00007:0:0:"O2";-1:cpd03615:0:0:"Elymoclavine";1:cpd00001:0:0:"H2O";1:cpd00067:0:0:H+;1:cpd23372:0:0:"ergoline-8-carboxylic acid"	0	(1) cpd00007[0] + (1) cpd03615[0] => (1) cpd00001[0] + (1) cpd00067[0] + (1) cpd23372[0]	(1) O2[0] + (1) Elymoclavine[0] => (1) H2O[0] + (1) H+[0] + (1) ergoline-8-carboxylic acid[0]	>	>	null	MetaCyc: ALKALOIDS-SYN (Alkaloid Biosynthesis); INDOLE-ALKALOIDS (Indole Alkaloid Biosynthesis); N-CONTAINING-SECONDARY-CMPD-SYN (Nitrogen-Containing Secondary Compound Biosynthesis); PWY-6495 (ergotamine biosynthesis); PWY-6503 (superpathway of ergotamine biosynthesis); SECONDARY-METABOLITE-BIOSYNTHESIS (Secondary Metabolite Biosynthesis)	MetaCyc: RXN-11394|Name:	null	-112.84	0.76	cpd00001;cpd00007;cpd00067;cpd03615;cpd23372	OK	0	null	HB|GCP|EQC|EQU	Primary Database
rxn21778	RXN-11395.c	RXN-11395.c	(1) cpd23372[0] <=> (1) cpd04711[0]	-1:cpd23372:0:0:"ergoline-8-carboxylic acid";1:cpd04711:0:0:"Lysergic acid"	0	(1) cpd23372[0] <=> (1) cpd04711[0]	(1) ergoline-8-carboxylic acid[0] <=> (1) Lysergic acid[0]	?	=	null	MetaCyc: ALKALOIDS-SYN (Alkaloid Biosynthesis); INDOLE-ALKALOIDS (Indole Alkaloid Biosynthesis); N-CONTAINING-SECONDARY-CMPD-SYN (Nitrogen-Containing Secondary Compound Biosynthesis); PWY-6495 (ergotamine biosynthesis); PWY-6503 (superpathway of ergotamine biosynthesis); SECONDARY-METABOLITE-BIOSYNTHESIS (Secondary Metabolite Biosynthesis)	MetaCyc: RXN-11395|Name: paspalate isomerase	null	10000000.0	10000000.0	cpd04711;cpd23372	OK	0	null	HB|GCP|EQP	Primary Database
rxn21779	RXN-11396.c	MutT	(1) cpd00001[0] + (1) cpd26323[0] <=> (1) cpd00012[0] + (1) cpd21207[0]	-1:cpd00001:0:0:"H2O";-1:cpd26323:0:0:"8-oxo-7,8-dihydro-2'-dGTP";1:cpd00012:0:0:"PPi";1:cpd00067:0:0:"H+";1:cpd21207:0:0:"8-Oxo-dGMP"	0	(1) cpd00001[0] + (1) cpd26323[0] => (1) cpd00012[0] + (1) cpd00067[0] + (1) cpd21207[0]	(1) H2O[0] + (1) 8-oxo-7,8-dihydro-2'-dGTP[0] => (1) PPi[0] + (1) H+[0] + (1) 8-Oxo-dGMP[0]	>	>	null	MetaCyc: Detoxification (Detoxification); Metabolic-Clusters (Metabolic Clusters); PWY-6502 (oxidized GTP and dGTP detoxification)	AraCyc: RXN-11396|EcoCyc: RXN-11396|MetaCyc: RXN-11396|PlantCyc: RXN-11396|PoplarCyc: RXN-11396|Name: 7,8-dihydro-8-oxo-dGTP pyrophosphohydrolase; 7,8-dihydro-8-oxoguanine triphosphatase; 8-oxo-dGTP diphosphatase; 8-oxo-dGTP diphosphohydrolase; 8-oxo-dGTPase; MutT	3.6.1.55	-10.38	1.41	cpd00001;cpd00012;cpd00067;cpd21207;cpd26323	OK	0	null	GCC|HB|EQC|EQU	Primary Database
rxn21780	RXN-11397.c	RXN-11397.c	(1) cpd00001[0] + (1) cpd23375[0] <=> (1) cpd00012[0] + (1) cpd23376[0]	-1:cpd00001:0:0:"H2O";-1:cpd23375:0:0:"8-oxo-GTP";1:cpd00012:0:0:"PPi";1:cpd00067:0:0:"H+";1:cpd23376:0:0:"8-oxo-GMP"	0	(1) cpd00001[0] + (1) cpd23375[0] => (1) cpd00012[0] + (1) cpd00067[0] + (1) cpd23376[0]	(1) H2O[0] + (1) 8-oxo-GTP[0] => (1) PPi[0] + (1) H+[0] + (1) 8-oxo-GMP[0]	>	>	null	MetaCyc: Detoxification (Detoxification); Metabolic-Clusters (Metabolic Clusters); PWY-6502 (oxidized GTP and dGTP detoxification)	AraCyc: RXN-11397|MetaCyc: RXN-11397|PlantCyc: RXN-11397|PoplarCyc: RXN-11397|Name:	3.6.1.-	-10.38	1.41	cpd00001;cpd00012;cpd00067;cpd23375;cpd23376	OK	0	null	GCC|HB|EQC|EQU	Primary Database
rxn21781	RXN-11399.c	RXN-11399.c	(1) cpd00035[0] + (1) cpd00066[0] + (1) cpd00129[0] + (1) cpd04711[0] <=> (3) cpd00001[0] + (1) cpd04714[0]	-1:cpd00035:0:0:"L-Alanine";-1:cpd00066:0:0:"L-Phenylalanine";-1:cpd00129:0:0:"L-Proline";-1:cpd04711:0:0:"Lysergic acid";3:cpd00001:0:0:"H2O";1:cpd00067:0:0:"H+";1:cpd04714:0:0:"Ergotamine"	0	(1) cpd00035[0] + (1) cpd00066[0] + (1) cpd00129[0] + (1) cpd04711[0] <= (3) cpd00001[0] + (1) cpd00067[0] + (1) cpd04714[0]	(1) L-Alanine[0] + (1) L-Phenylalanine[0] + (1) L-Proline[0] + (1) Lysergic acid[0] <= (3) H2O[0] + (1) H+[0] + (1) Ergotamine[0]	?	<	null	MetaCyc: ALKALOIDS-SYN (Alkaloid Biosynthesis); INDOLE-ALKALOIDS (Indole Alkaloid Biosynthesis); N-CONTAINING-SECONDARY-CMPD-SYN (Nitrogen-Containing Secondary Compound Biosynthesis); PWY-6495 (ergotamine biosynthesis); PWY-6503 (superpathway of ergotamine biosynthesis); SECONDARY-METABOLITE-BIOSYNTHESIS (Secondary Metabolite Biosynthesis)	MetaCyc: RXN-11399|Name:	null	10000000.0	10000000.0	cpd00001;cpd00035;cpd00066;cpd00067;cpd00129;cpd04711;cpd04714	CI:2	0	null	HB|GCP|EQP	Primary Database
rxn21782	RXN-114.c	RXN-114.c	(1) cpd00007[0] + (1) cpd00024[0] + (1) cpd03636[0] <=> (1) cpd00001[0] + (1) cpd00011[0] + (1) cpd00036[0] + (1) cpd08653[0]	-1:cpd00007:0:0:"O2";-1:cpd00024:0:0:"2-Oxoglutarate";-1:cpd03636:0:0:"Gibberellin A29";1:cpd00001:0:0:"H2O";1:cpd00011:0:0:"CO2";1:cpd00036:0:0:"Succinate";1:cpd00067:0:0:"H+";1:cpd08653:0:0:"Gibberellin A29-catabolite"	0	(1) cpd00007[0] + (1) cpd00024[0] + (1) cpd03636[0] <=> (1) cpd00001[0] + (1) cpd00011[0] + (1) cpd00036[0] + (1) cpd00067[0] + (1) cpd08653[0]	(1) O2[0] + (1) 2-Oxoglutarate[0] + (1) Gibberellin A29[0] <=> (1) H2O[0] + (1) CO2[0] + (1) Succinate[0] + (1) H+[0] + (1) Gibberellin A29-catabolite[0]	?	=	null	MetaCyc: Activation-Inactivation-Interconversion (Activation/Inactivation/Interconversion); Degradation (Degradation/Utilization/Assimilation); GIBBERELLINS-DEGRADATION (Gibberellin Degradation); Gibberellin-Inactivation (Gibberellin Inactivation); HORMONE-DEG (Hormone Degradation); Inactivation (Inactivation); Metabolic-Clusters (Metabolic Clusters); PLANT-HORMONE-DEG (Plant Hormone Degradation); PWY-102 (gibberellin inactivation I (2&beta;-hydroxylation))	AraCyc: RXN-114|BrachyCyc: RXN-114|CornCyc: RXN-114|MaizeCyc: RXN-114|MetaCyc: RXN-114|Name:	1.14.11.-	10000000.0	10000000.0	cpd00001;cpd00007;cpd00011;cpd00024;cpd00036;cpd00067;cpd03636;cpd08653	OK	0	null	GCP|EQP	Primary Database
rxn21783	RXN-11400.c	RXN-11400.c	(1) cpd21005[0] <=> (1) cpd23377[0]	-1:cpd21005:0:0:"7,9,9'-tricis-Neurosporene";1:cpd23377:0:0:"9'-cis-neurosporene"	0	(1) cpd21005[0] <=> (1) cpd23377[0]	(1) 7,9,9'-tricis-Neurosporene[0] <=> (1) 9'-cis-neurosporene[0]	=	=	null	null	AraCyc: RXN-11400|CornCyc: RXN-11400|MaizeCyc: RXN-11400|MetaCyc: RXN-11400|PlantCyc: RXN-11400|Name:	5.2.1.-	0.0	0.0	cpd21005;cpd23377	OK	0	null	GCC|EQC|EQU	Primary Database
rxn21784	RXN-11401.c	RXN-11401.c	(1) cpd00007[0] + (1) cpd23377[0] + (1) cpd26978[0] <=> (2) cpd00001[0] + (1) cpd22290[0] + (1) cpd23378[0]	-1:cpd00007:0:0:"O2";-1:cpd23377:0:0:"9'-cis-neurosporene";-1:cpd26978:0:0:"Donor-H2";2:cpd00001:0:0:"H2O";1:cpd22290:0:0:"Acceptor";1:cpd23378:0:0:"7',9'-cis-lycopene"	0	(1) cpd00007[0] + (1) cpd23377[0] + (1) cpd26978[0] <=> (2) cpd00001[0] + (1) cpd22290[0] + (1) cpd23378[0]	(1) O2[0] + (1) 9'-cis-neurosporene[0] + (1) Donor-H2[0] <=> (2) H2O[0] + (1) Acceptor[0] + (1) 7',9'-cis-lycopene[0]	?	=	null	null	AraCyc: RXN-11401|CornCyc: RXN-11401|MaizeCyc: RXN-11401|MetaCyc: RXN-11401|PlantCyc: RXN-11401|Name:	1.3.5.6	10000000.0	10000000.0	cpd00001;cpd00007;cpd22290;cpd23377;cpd23378;cpd26978	CPDFORMERROR	0	rxn28194	GCP|EQP	Primary Database
rxn21785	RXN-11402.c	RXN-11402.c	(1) cpd23378[0] <=> (1) cpd03217[0]	-1:cpd23378:0:0:"7',9'-cis-lycopene";1:cpd03217:0:0:"Lycopene"	0	(1) cpd23378[0] <=> (1) cpd03217[0]	(1) 7',9'-cis-lycopene[0] <=> (1) Lycopene[0]	=	=	null	null	AraCyc: RXN-11402|MaizeCyc: RXN-11402|MetaCyc: RXN-11402|PlantCyc: RXN-11402|PoplarCyc: RXN-11402|Name:	5.2.1.-	0.0	0.0	cpd03217;cpd23378	OK	0	null	GCC|EQC|EQU	Primary Database
rxn21786	RXN-11404.c	RXN-11404.c	(1) cpd00007[0] + (1) cpd03308[0] <=> (2) cpd00001[0] + (1) cpd03309[0]	-1:cpd00007:0:0:"O2";-2:cpd00067:0:0:"H+";-1:cpd03308:0:0:"DHI";2:cpd00001:0:0:"H2O";1:cpd03309:0:0:"Indole-5,6-quinone"	0	(1) cpd00007[0] + (2) cpd00067[0] + (1) cpd03308[0] => (2) cpd00001[0] + (1) cpd03309[0]	(1) O2[0] + (2) H+[0] + (1) DHI[0] => (2) H2O[0] + (1) Indole-5,6-quinone[0]	>	>	null	MetaCyc: Other-biosynthesis (Other Biosynthesis); PWY-6498 (eumelanin biosynthesis)	CornCyc: RXN-11404|MetaCyc: RXN-11404|PlantCyc: RXN-11404|Name:	null	-70.75	3.19	cpd00001;cpd00007;cpd00067;cpd03308;cpd03309	CI:-2	0	null	GCC|EQP	Primary Database
rxn21787	RXN-11406.c	RXN-11406.c	(1) cpd00007[0] + (1) cpd02571[0] <=> (2) cpd00001[0] + (1) cpd17924[0]	-1:cpd00007:0:0:"O2";-2:cpd00067:0:0:"H+";-1:cpd02571:0:0:"DHICA";2:cpd00001:0:0:"H2O";1:cpd17924:0:0:"5,6-Indolequinone-2-carboxylic acid"	0	(1) cpd00007[0] + (2) cpd00067[0] + (1) cpd02571[0] => (2) cpd00001[0] + (1) cpd17924[0]	(1) O2[0] + (2) H+[0] + (1) DHICA[0] => (2) H2O[0] + (1) 5,6-Indolequinone-2-carboxylic acid[0]	>	>	null	MetaCyc: Other-biosynthesis (Other Biosynthesis); PWY-6498 (eumelanin biosynthesis)	CornCyc: RXN-11406|MetaCyc: RXN-11406|PlantCyc: RXN-11406|Name:	null	-70.75	3.15	cpd00001;cpd00007;cpd00067;cpd02571;cpd17924	CI:-2	0	null	GCC|HB|EQP	Primary Database
rxn21788	RXN-11407.c	D-glucuronate dehydrogenase	(1) cpd00001[0] + (1) cpd00003[0] + (1) cpd27109[0] <=> (1) cpd00004[0] + (1) cpd00571[0]	-1:cpd00001:0:0:"H2O";-1:cpd00003:0:0:"NAD";-1:cpd27109:0:0:"GLUCURONATE";1:cpd00004:0:0:"NADH";2:cpd00067:0:0:"H+";1:cpd00571:0:0:"Glucarate"	0	(1) cpd00001[0] + (1) cpd00003[0] + (1) cpd27109[0] <=> (1) cpd00004[0] + (2) cpd00067[0] + (1) cpd00571[0]	(1) H2O[0] + (1) NAD[0] + (1) GLUCURONATE[0] <=> (1) NADH[0] + (2) H+[0] + (1) Glucarate[0]	=	=	null	MetaCyc: CARBOXYLATES-DEG (Carboxylate Degradation); D-Glucuronate-Degradation (D-Glucuronate Degradation); Degradation (Degradation/Utilization/Assimilation); PWY-6501 (D-glucuronate degradation II); PWY-6516 (superpathway of microbial D-galacturonate and D-glucuronate degradation); SECONDARY-METABOLITE-DEGRADATION (Secondary Metabolite Degradation); SUGAR-ACIDS-DEG (Sugar Acid Degradation); Sugar-Derivatives (Sugar Derivative Degradation)	MetaCyc: RXN-11407|Name: D-glucuronate dehydrogenase	1.1.1.-	-9.06	0.26	cpd00001;cpd00003;cpd00004;cpd00067;cpd00571;cpd27109	OK	0	null	GCC|EQC|EQU	Primary Database
rxn21789	RXN-11408.c	RXN-11408.c	(1) cpd03309[0] + (1) cpd17924[0] <=> (1) cpd23380[0]	-1:cpd03309:0:0:"Indole-5,6-quinone";-1:cpd17924:0:0:"5,6-Indolequinone-2-carboxylic acid";1:cpd23380:0:0:"CPD-12378"	0	(1) cpd03309[0] + (1) cpd17924[0] <= (1) cpd23380[0]	(1) Indole-5,6-quinone[0] + (1) 5,6-Indolequinone-2-carboxylic acid[0] <= (1) CPD-12378[0]	?	<	null	MetaCyc: Other-biosynthesis (Other Biosynthesis); PWY-6498 (eumelanin biosynthesis)	CornCyc: RXN-11408|MetaCyc: RXN-11408|PlantCyc: RXN-11408|Name:	null	10000000.0	10000000.0	cpd03309;cpd17924;cpd23380	CPDFORMERROR	0	null	GCP|EQP	Primary Database
rxn21790	RXN-11409.c	RXN-11409.c	(1) cpd00038[0] + (1) cpd17154[0] <=> (1) cpd23375[0]	-1:cpd00038:0:0:"GTP";-1:cpd17154:0:0:"Hydrogen oxide";2:cpd00067:0:0:"H+";1:cpd23375:0:0:"8-oxo-GTP"	0	(1) cpd00038[0] + (1) cpd17154[0] => (2) cpd00067[0] + (1) cpd23375[0]	(1) GTP[0] + (1) Hydrogen oxide[0] => (2) H+[0] + (1) 8-oxo-GTP[0]	?	>	null	MetaCyc: Detoxification (Detoxification); Metabolic-Clusters (Metabolic Clusters); PWY-6502 (oxidized GTP and dGTP detoxification)	AraCyc: RXN-11409|CornCyc: RXN-11409|EcoCyc: RXN-11409|MetaCyc: RXN-11409|PlantCyc: RXN-11409|Name:	null	10000000.0	10000000.0	cpd00038;cpd00067;cpd17154;cpd23375	CI:1	0	null	HB|GCP|EQP	Primary Database
rxn21791	RXN-11410.c	RXN-11410.c	(1) cpd00241[0] + (1) cpd17154[0] <=> (1) cpd26323[0]	-1:cpd00241:0:0:"dGTP";-1:cpd17154:0:0:"Hydrogen oxide";2:cpd00067:0:0:"H+";1:cpd26323:0:0:"8-oxo-7,8-dihydro-2'-dGTP"	0	(1) cpd00241[0] + (1) cpd17154[0] => (2) cpd00067[0] + (1) cpd26323[0]	(1) dGTP[0] + (1) Hydrogen oxide[0] => (2) H+[0] + (1) 8-oxo-7,8-dihydro-2'-dGTP[0]	?	>	null	MetaCyc: Detoxification (Detoxification); Metabolic-Clusters (Metabolic Clusters); PWY-6502 (oxidized GTP and dGTP detoxification)	AraCyc: RXN-11410|CornCyc: RXN-11410|EcoCyc: RXN-11410|MetaCyc: RXN-11410|PlantCyc: RXN-11410|Name:	null	10000000.0	10000000.0	cpd00067;cpd00241;cpd17154;cpd26323	CI:1	0	null	HB|GCP|EQP	Primary Database
rxn21792	RXN-11411.c	RXN-11411.c	(1) cpd05919[0] <=> (1) cpd03615[0]	-1:cpd05919:0:0:"Agroclavine";1:cpd03615:0:0:"Elymoclavine"	0	(1) cpd05919[0] => (1) cpd03615[0]	(1) Agroclavine[0] => (1) Elymoclavine[0]	>	>	null	MetaCyc: ALKALOIDS-SYN (Alkaloid Biosynthesis); INDOLE-ALKALOIDS (Indole Alkaloid Biosynthesis); N-CONTAINING-SECONDARY-CMPD-SYN (Nitrogen-Containing Secondary Compound Biosynthesis); PWY-6495 (ergotamine biosynthesis); PWY-6503 (superpathway of ergotamine biosynthesis); SECONDARY-METABOLITE-BIOSYNTHESIS (Secondary Metabolite Biosynthesis)	MetaCyc: RXN-11411|Name:	null	-37.49	0.17	cpd03615;cpd05919	MI:O:1	0	null	GCP|EQC|EQU	Primary Database
rxn21793	RXN-11412.c	RXN-11412.c	(1) cpd00001[0] + (1) cpd00006[0] + (1) cpd14796[0] <=> (1) cpd00005[0] + (1) cpd23383[0]	-1:cpd00001:0:0:H2O;-1:cpd00006:0:0:"NADP";-1:cpd14796:0:0:"(Z)-Phenylacetaldehyde oxime";1:cpd00005:0:0:"NADPH";2:cpd00067:0:0:"H+";1:cpd23383:0:0:"2-phenylacetonitrile oxide"	0	(1) cpd00001[0] + (1) cpd00006[0] + (1) cpd14796[0] <=> (1) cpd00005[0] + (2) cpd00067[0] + (1) cpd23383[0]	(1) H2O[0] + (1) NADP[0] + (1) (Z)-Phenylacetaldehyde oxime[0] <=> (1) NADPH[0] + (2) H+[0] + (1) 2-phenylacetonitrile oxide[0]	?	=	null	MetaCyc: GLUCOSINOLATE-SYN (Glucosinolate Biosynthesis); N-CONTAINING-GLUCOSIDE-SYN (Nitrogen-Containing Glucoside Biosynthesis); N-CONTAINING-SECONDARY-CMPD-SYN (Nitrogen-Containing Secondary Compound Biosynthesis); PWY-2821 (glucosinolate biosynthesis from phenylalanine); SECONDARY-METABOLITE-BIOSYNTHESIS (Secondary Metabolite Biosynthesis)	AraCyc: RXN-11412|MetaCyc: RXN-11412|PlantCyc: RXN-11412|Name:	1.-.-.-	10000000.0	10000000.0	cpd00001;cpd00005;cpd00006;cpd00067;cpd14796;cpd23383	OK	0	rxn21794	WB|HB|GCP|EQP	Primary Database
rxn21794	RXN-11412.v	RXN-11412.v	(1) cpd00001[0] + (1) cpd00006[0] + (1) cpd14796[0] <=> (1) cpd00005[0] + (1) cpd23383[0]	-1:cpd00001:0:0:H2O;-1:cpd00006:0:0:"NADP";-1:cpd14796:0:0:"(Z)-Phenylacetaldehyde oxime";1:cpd00005:0:0:"NADPH";2:cpd00067:0:0:"H+";1:cpd23383:0:0:"2-phenylacetonitrile oxide"	0	(1) cpd00001[0] + (1) cpd00006[0] + (1) cpd14796[0] <=> (1) cpd00005[0] + (2) cpd00067[0] + (1) cpd23383[0]	(1) H2O[0] + (1) NADP[0] + (1) (Z)-Phenylacetaldehyde oxime[0] <=> (1) NADPH[0] + (2) H+[0] + (1) 2-phenylacetonitrile oxide[0]	?	=	null	MetaCyc: GLUCOSINOLATE-SYN (Glucosinolate Biosynthesis); N-CONTAINING-GLUCOSIDE-SYN (Nitrogen-Containing Glucoside Biosynthesis); N-CONTAINING-SECONDARY-CMPD-SYN (Nitrogen-Containing Secondary Compound Biosynthesis); PWY-2821 (glucosinolate biosynthesis from phenylalanine); SECONDARY-METABOLITE-BIOSYNTHESIS (Secondary Metabolite Biosynthesis)	AraCyc: RXN-11412|MetaCyc: RXN-11412|PlantCyc: RXN-11412|Name:	1.-.-.-	10000000.0	10000000.0	cpd00001;cpd00005;cpd00006;cpd00067;cpd14796;cpd23383	OK	1	rxn21793	WB|HB|GCP|EQP	Primary Database
rxn21795	RXN-11413.c	RXN-11413.c	(1) cpd00001[0] + (1) cpd00006[0] + (1) cpd23709[0] <=> (1) cpd00005[0] + (1) cpd23386[0]	-1:cpd00001:0:0:H2O;-1:cpd00006:0:0:"NADP";-1:cpd23709:0:0:"(Z)-3-indoleacetaldoxime";1:cpd00005:0:0:"NADPH";2:cpd00067:0:0:"H+";1:cpd23386:0:0:"indole-3-acetonitrile oxide"	0	(1) cpd00001[0] + (1) cpd00006[0] + (1) cpd23709[0] <=> (1) cpd00005[0] + (2) cpd00067[0] + (1) cpd23386[0]	(1) H2O[0] + (1) NADP[0] + (1) (Z)-3-indoleacetaldoxime[0] <=> (1) NADPH[0] + (2) H+[0] + (1) indole-3-acetonitrile oxide[0]	?	=	null	MetaCyc: GLUCOSINOLATE-SYN (Glucosinolate Biosynthesis); N-CONTAINING-GLUCOSIDE-SYN (Nitrogen-Containing Glucoside Biosynthesis); N-CONTAINING-SECONDARY-CMPD-SYN (Nitrogen-Containing Secondary Compound Biosynthesis); PWY-601 (glucosinolate biosynthesis from tryptophan); SECONDARY-METABOLITE-BIOSYNTHESIS (Secondary Metabolite Biosynthesis)	AraCyc: RXN-11413|MetaCyc: RXN-11413|PlantCyc: RXN-11413|Name:	null	10000000.0	10000000.0	cpd00001;cpd00005;cpd00006;cpd00067;cpd23386;cpd23709	OK	0	null	WB|HB|GCP|EQP	Primary Database
rxn21796	RXN-11414.c	RXN-11414.c	(1) cpd00001[0] + (1) cpd00006[0] + (1) cpd17431[0] <=> (1) cpd00005[0] + (1) cpd23389[0]	-1:cpd00001:0:0:H2O;-1:cpd00006:0:0:"NADP";-1:cpd17431:0:0:"4-Methylthiobutanaldoxime";1:cpd00005:0:0:"NADPH";2:cpd00067:0:0:"H+";1:cpd23389:0:0:"4-methylthiobutanonitrile oxide"	0	(1) cpd00001[0] + (1) cpd00006[0] + (1) cpd17431[0] <=> (1) cpd00005[0] + (2) cpd00067[0] + (1) cpd23389[0]	(1) H2O[0] + (1) NADP[0] + (1) 4-Methylthiobutanaldoxime[0] <=> (1) NADPH[0] + (2) H+[0] + (1) 4-methylthiobutanonitrile oxide[0]	?	=	null	MetaCyc: GLUCOSINOLATE-SYN (Glucosinolate Biosynthesis); N-CONTAINING-GLUCOSIDE-SYN (Nitrogen-Containing Glucoside Biosynthesis); N-CONTAINING-SECONDARY-CMPD-SYN (Nitrogen-Containing Secondary Compound Biosynthesis); PWY-1187 (glucosinolate biosynthesis from homomethionine); SECONDARY-METABOLITE-BIOSYNTHESIS (Secondary Metabolite Biosynthesis)	AraCyc: RXN-11414|MetaCyc: RXN-11414|PlantCyc: RXN-11414|Name:	null	10000000.0	10000000.0	cpd00001;cpd00005;cpd00006;cpd00067;cpd17431;cpd23389	OK	0	rxn21797	WB|HB|GCP|EQP	Primary Database
rxn21797	RXN-11414.v	RXN-11414.v	(1) cpd00001[0] + (1) cpd00006[0] + (1) cpd17431[0] <=> (1) cpd00005[0] + (1) cpd23389[0]	-1:cpd00001:0:0:H2O;-1:cpd00006:0:0:"NADP";-1:cpd17431:0:0:"4-Methylthiobutanaldoxime";1:cpd00005:0:0:"NADPH";2:cpd00067:0:0:"H+";1:cpd23389:0:0:"4-methylthiobutanonitrile oxide"	0	(1) cpd00001[0] + (1) cpd00006[0] + (1) cpd17431[0] <=> (1) cpd00005[0] + (2) cpd00067[0] + (1) cpd23389[0]	(1) H2O[0] + (1) NADP[0] + (1) 4-Methylthiobutanaldoxime[0] <=> (1) NADPH[0] + (2) H+[0] + (1) 4-methylthiobutanonitrile oxide[0]	?	=	null	MetaCyc: GLUCOSINOLATE-SYN (Glucosinolate Biosynthesis); N-CONTAINING-GLUCOSIDE-SYN (Nitrogen-Containing Glucoside Biosynthesis); N-CONTAINING-SECONDARY-CMPD-SYN (Nitrogen-Containing Secondary Compound Biosynthesis); PWY-1187 (glucosinolate biosynthesis from homomethionine); SECONDARY-METABOLITE-BIOSYNTHESIS (Secondary Metabolite Biosynthesis)	AraCyc: RXN-11414|MetaCyc: RXN-11414|PlantCyc: RXN-11414|Name:	null	10000000.0	10000000.0	cpd00001;cpd00005;cpd00006;cpd00067;cpd17431;cpd23389	OK	1	rxn21796	WB|HB|GCP|EQP	Primary Database
rxn21798	RXN-11415.c	RXN-11415.c	(1) cpd00001[0] + (1) cpd00006[0] + (1) cpd17435[0] <=> (1) cpd00005[0] + (1) cpd23392[0]	-1:cpd00001:0:0:H2O;-1:cpd00006:0:0:"NADP";-1:cpd17435:0:0:"5-Methylthiopentanaldoxime";1:cpd00005:0:0:"NADPH";2:cpd00067:0:0:"H+";1:cpd23392:0:0:"5-methylthiopentanonitrile oxide"	0	(1) cpd00001[0] + (1) cpd00006[0] + (1) cpd17435[0] <=> (1) cpd00005[0] + (2) cpd00067[0] + (1) cpd23392[0]	(1) H2O[0] + (1) NADP[0] + (1) 5-Methylthiopentanaldoxime[0] <=> (1) NADPH[0] + (2) H+[0] + (1) 5-methylthiopentanonitrile oxide[0]	?	=	null	MetaCyc: GLUCOSINOLATE-SYN (Glucosinolate Biosynthesis); N-CONTAINING-GLUCOSIDE-SYN (Nitrogen-Containing Glucoside Biosynthesis); N-CONTAINING-SECONDARY-CMPD-SYN (Nitrogen-Containing Secondary Compound Biosynthesis); PWYQT-4471 (glucosinolate biosynthesis from dihomomethionine); SECONDARY-METABOLITE-BIOSYNTHESIS (Secondary Metabolite Biosynthesis)	AraCyc: RXN-11415|MetaCyc: RXN-11415|PlantCyc: RXN-11415|Name:	null	10000000.0	10000000.0	cpd00001;cpd00005;cpd00006;cpd00067;cpd17435;cpd23392	OK	0	rxn21799	WB|HB|GCP|EQP	Primary Database
rxn21799	RXN-11415.v	RXN-11415.v	(1) cpd00001[0] + (1) cpd00006[0] + (1) cpd17435[0] <=> (1) cpd00005[0] + (1) cpd23392[0]	-1:cpd00001:0:0:H2O;-1:cpd00006:0:0:"NADP";-1:cpd17435:0:0:"5-Methylthiopentanaldoxime";1:cpd00005:0:0:"NADPH";2:cpd00067:0:0:"H+";1:cpd23392:0:0:"5-methylthiopentanonitrile oxide"	0	(1) cpd00001[0] + (1) cpd00006[0] + (1) cpd17435[0] <=> (1) cpd00005[0] + (2) cpd00067[0] + (1) cpd23392[0]	(1) H2O[0] + (1) NADP[0] + (1) 5-Methylthiopentanaldoxime[0] <=> (1) NADPH[0] + (2) H+[0] + (1) 5-methylthiopentanonitrile oxide[0]	?	=	null	MetaCyc: GLUCOSINOLATE-SYN (Glucosinolate Biosynthesis); N-CONTAINING-GLUCOSIDE-SYN (Nitrogen-Containing Glucoside Biosynthesis); N-CONTAINING-SECONDARY-CMPD-SYN (Nitrogen-Containing Secondary Compound Biosynthesis); PWYQT-4471 (glucosinolate biosynthesis from dihomomethionine); SECONDARY-METABOLITE-BIOSYNTHESIS (Secondary Metabolite Biosynthesis)	AraCyc: RXN-11415|MetaCyc: RXN-11415|PlantCyc: RXN-11415|Name:	null	10000000.0	10000000.0	cpd00001;cpd00005;cpd00006;cpd00067;cpd17435;cpd23392	OK	1	rxn21798	WB|HB|GCP|EQP	Primary Database
rxn21800	RXN-11416.c	RXN-11416.c	(1) cpd00001[0] + (1) cpd00006[0] + (1) cpd17436[0] <=> (1) cpd00005[0] + (1) cpd23395[0]	-1:cpd00001:0:0:H2O;-1:cpd00006:0:0:"NADP";-1:cpd17436:0:0:"6-Methylthiohexanaldoxime";1:cpd00005:0:0:"NADPH";2:cpd00067:0:0:"H+";1:cpd23395:0:0:"6-methylthiohexanonitrile oxide"	0	(1) cpd00001[0] + (1) cpd00006[0] + (1) cpd17436[0] <=> (1) cpd00005[0] + (2) cpd00067[0] + (1) cpd23395[0]	(1) H2O[0] + (1) NADP[0] + (1) 6-Methylthiohexanaldoxime[0] <=> (1) NADPH[0] + (2) H+[0] + (1) 6-methylthiohexanonitrile oxide[0]	?	=	null	MetaCyc: GLUCOSINOLATE-SYN (Glucosinolate Biosynthesis); N-CONTAINING-GLUCOSIDE-SYN (Nitrogen-Containing Glucoside Biosynthesis); N-CONTAINING-SECONDARY-CMPD-SYN (Nitrogen-Containing Secondary Compound Biosynthesis); PWYQT-4472 (glucosinolate biosynthesis from trihomomethionine); SECONDARY-METABOLITE-BIOSYNTHESIS (Secondary Metabolite Biosynthesis)	AraCyc: RXN-11416|MetaCyc: RXN-11416|PlantCyc: RXN-11416|Name:	null	10000000.0	10000000.0	cpd00001;cpd00005;cpd00006;cpd00067;cpd17436;cpd23395	OK	0	rxn21801	WB|HB|GCP|EQP	Primary Database
rxn21801	RXN-11416.v	RXN-11416.v	(1) cpd00001[0] + (1) cpd00006[0] + (1) cpd17436[0] <=> (1) cpd00005[0] + (1) cpd23395[0]	-1:cpd00001:0:0:H2O;-1:cpd00006:0:0:"NADP";-1:cpd17436:0:0:"6-Methylthiohexanaldoxime";1:cpd00005:0:0:"NADPH";2:cpd00067:0:0:"H+";1:cpd23395:0:0:"6-methylthiohexanonitrile oxide"	0	(1) cpd00001[0] + (1) cpd00006[0] + (1) cpd17436[0] <=> (1) cpd00005[0] + (2) cpd00067[0] + (1) cpd23395[0]	(1) H2O[0] + (1) NADP[0] + (1) 6-Methylthiohexanaldoxime[0] <=> (1) NADPH[0] + (2) H+[0] + (1) 6-methylthiohexanonitrile oxide[0]	?	=	null	MetaCyc: GLUCOSINOLATE-SYN (Glucosinolate Biosynthesis); N-CONTAINING-GLUCOSIDE-SYN (Nitrogen-Containing Glucoside Biosynthesis); N-CONTAINING-SECONDARY-CMPD-SYN (Nitrogen-Containing Secondary Compound Biosynthesis); PWYQT-4472 (glucosinolate biosynthesis from trihomomethionine); SECONDARY-METABOLITE-BIOSYNTHESIS (Secondary Metabolite Biosynthesis)	AraCyc: RXN-11416|MetaCyc: RXN-11416|PlantCyc: RXN-11416|Name:	null	10000000.0	10000000.0	cpd00001;cpd00005;cpd00006;cpd00067;cpd17436;cpd23395	OK	1	rxn21800	WB|HB|GCP|EQP	Primary Database
rxn21802	RXN-11417.c	RXN-11417.c	(1) cpd00001[0] + (1) cpd00006[0] + (1) cpd17438[0] <=> (1) cpd00005[0] + (1) cpd23398[0]	-1:cpd00001:0:0:H2O;-1:cpd00006:0:0:"NADP";-1:cpd17438:0:0:"7-Methylthioheptanaldoxime";1:cpd00005:0:0:"NADPH";2:cpd00067:0:0:"H+";1:cpd23398:0:0:"7-methylthioheptanonitrile oxide"	0	(1) cpd00001[0] + (1) cpd00006[0] + (1) cpd17438[0] <=> (1) cpd00005[0] + (2) cpd00067[0] + (1) cpd23398[0]	(1) H2O[0] + (1) NADP[0] + (1) 7-Methylthioheptanaldoxime[0] <=> (1) NADPH[0] + (2) H+[0] + (1) 7-methylthioheptanonitrile oxide[0]	?	=	null	MetaCyc: GLUCOSINOLATE-SYN (Glucosinolate Biosynthesis); N-CONTAINING-GLUCOSIDE-SYN (Nitrogen-Containing Glucoside Biosynthesis); N-CONTAINING-SECONDARY-CMPD-SYN (Nitrogen-Containing Secondary Compound Biosynthesis); PWYQT-4473 (glucosinolate biosynthesis from tetrahomomethionine); SECONDARY-METABOLITE-BIOSYNTHESIS (Secondary Metabolite Biosynthesis)	AraCyc: RXN-11417|MetaCyc: RXN-11417|PlantCyc: RXN-11417|Name:	null	10000000.0	10000000.0	cpd00001;cpd00005;cpd00006;cpd00067;cpd17438;cpd23398	OK	0	rxn21803	WB|HB|GCP|EQP	Primary Database
rxn21803	RXN-11417.v	RXN-11417.v	(1) cpd00001[0] + (1) cpd00006[0] + (1) cpd17438[0] <=> (1) cpd00005[0] + (1) cpd23398[0]	-1:cpd00001:0:0:H2O;-1:cpd00006:0:0:"NADP";-1:cpd17438:0:0:"7-Methylthioheptanaldoxime";1:cpd00005:0:0:"NADPH";2:cpd00067:0:0:"H+";1:cpd23398:0:0:"7-methylthioheptanonitrile oxide"	0	(1) cpd00001[0] + (1) cpd00006[0] + (1) cpd17438[0] <=> (1) cpd00005[0] + (2) cpd00067[0] + (1) cpd23398[0]	(1) H2O[0] + (1) NADP[0] + (1) 7-Methylthioheptanaldoxime[0] <=> (1) NADPH[0] + (2) H+[0] + (1) 7-methylthioheptanonitrile oxide[0]	?	=	null	MetaCyc: GLUCOSINOLATE-SYN (Glucosinolate Biosynthesis); N-CONTAINING-GLUCOSIDE-SYN (Nitrogen-Containing Glucoside Biosynthesis); N-CONTAINING-SECONDARY-CMPD-SYN (Nitrogen-Containing Secondary Compound Biosynthesis); PWYQT-4473 (glucosinolate biosynthesis from tetrahomomethionine); SECONDARY-METABOLITE-BIOSYNTHESIS (Secondary Metabolite Biosynthesis)	AraCyc: RXN-11417|MetaCyc: RXN-11417|PlantCyc: RXN-11417|Name:	null	10000000.0	10000000.0	cpd00001;cpd00005;cpd00006;cpd00067;cpd17438;cpd23398	OK	1	rxn21802	WB|HB|GCP|EQP	Primary Database
rxn21804	RXN-11418.c	RXN-11418.c	(1) cpd00001[0] + (1) cpd00006[0] + (1) cpd17440[0] <=> (1) cpd00005[0] + (1) cpd23401[0]	-1:cpd00001:0:0:H2O;-1:cpd00006:0:0:"NADP";-1:cpd17440:0:0:"8-Methylthiooctanaldoxime";1:cpd00005:0:0:"NADPH";2:cpd00067:0:0:"H+";1:cpd23401:0:0:"8-methylthiooctanonitrile oxide"	0	(1) cpd00001[0] + (1) cpd00006[0] + (1) cpd17440[0] <=> (1) cpd00005[0] + (2) cpd00067[0] + (1) cpd23401[0]	(1) H2O[0] + (1) NADP[0] + (1) 8-Methylthiooctanaldoxime[0] <=> (1) NADPH[0] + (2) H+[0] + (1) 8-methylthiooctanonitrile oxide[0]	?	=	null	MetaCyc: GLUCOSINOLATE-SYN (Glucosinolate Biosynthesis); N-CONTAINING-GLUCOSIDE-SYN (Nitrogen-Containing Glucoside Biosynthesis); N-CONTAINING-SECONDARY-CMPD-SYN (Nitrogen-Containing Secondary Compound Biosynthesis); PWYQT-4474 (glucosinolate biosynthesis from pentahomomethionine); SECONDARY-METABOLITE-BIOSYNTHESIS (Secondary Metabolite Biosynthesis)	AraCyc: RXN-11418|MetaCyc: RXN-11418|PlantCyc: RXN-11418|Name:	null	10000000.0	10000000.0	cpd00001;cpd00005;cpd00006;cpd00067;cpd17440;cpd23401	OK	0	rxn21805	WB|HB|GCP|EQP	Primary Database
rxn21805	RXN-11418.v	RXN-11418.v	(1) cpd00001[0] + (1) cpd00006[0] + (1) cpd17440[0] <=> (1) cpd00005[0] + (1) cpd23401[0]	-1:cpd00001:0:0:H2O;-1:cpd00006:0:0:"NADP";-1:cpd17440:0:0:"8-Methylthiooctanaldoxime";1:cpd00005:0:0:"NADPH";2:cpd00067:0:0:"H+";1:cpd23401:0:0:"8-methylthiooctanonitrile oxide"	0	(1) cpd00001[0] + (1) cpd00006[0] + (1) cpd17440[0] <=> (1) cpd00005[0] + (2) cpd00067[0] + (1) cpd23401[0]	(1) H2O[0] + (1) NADP[0] + (1) 8-Methylthiooctanaldoxime[0] <=> (1) NADPH[0] + (2) H+[0] + (1) 8-methylthiooctanonitrile oxide[0]	?	=	null	MetaCyc: GLUCOSINOLATE-SYN (Glucosinolate Biosynthesis); N-CONTAINING-GLUCOSIDE-SYN (Nitrogen-Containing Glucoside Biosynthesis); N-CONTAINING-SECONDARY-CMPD-SYN (Nitrogen-Containing Secondary Compound Biosynthesis); PWYQT-4474 (glucosinolate biosynthesis from pentahomomethionine); SECONDARY-METABOLITE-BIOSYNTHESIS (Secondary Metabolite Biosynthesis)	AraCyc: RXN-11418|MetaCyc: RXN-11418|PlantCyc: RXN-11418|Name:	null	10000000.0	10000000.0	cpd00001;cpd00005;cpd00006;cpd00067;cpd17440;cpd23401	OK	1	rxn21804	WB|HB|GCP|EQP	Primary Database
rxn21806	RXN-11419.c	RXN-11419.c	(1) cpd00001[0] + (1) cpd00006[0] + (1) cpd17442[0] <=> (1) cpd00005[0] + (1) cpd23404[0]	-1:cpd00001:0:0:H2O;-1:cpd00006:0:0:"NADP";-1:cpd17442:0:0:"9-Methylthiononanaldoxime";1:cpd00005:0:0:"NADPH";2:cpd00067:0:0:"H+";1:cpd23404:0:0:"9-methylthiononanonitrile oxide"	0	(1) cpd00001[0] + (1) cpd00006[0] + (1) cpd17442[0] <=> (1) cpd00005[0] + (2) cpd00067[0] + (1) cpd23404[0]	(1) H2O[0] + (1) NADP[0] + (1) 9-Methylthiononanaldoxime[0] <=> (1) NADPH[0] + (2) H+[0] + (1) 9-methylthiononanonitrile oxide[0]	?	=	null	MetaCyc: GLUCOSINOLATE-SYN (Glucosinolate Biosynthesis); N-CONTAINING-GLUCOSIDE-SYN (Nitrogen-Containing Glucoside Biosynthesis); N-CONTAINING-SECONDARY-CMPD-SYN (Nitrogen-Containing Secondary Compound Biosynthesis); PWYQT-4475 (glucosinolate biosynthesis from hexahomomethionine); SECONDARY-METABOLITE-BIOSYNTHESIS (Secondary Metabolite Biosynthesis)	AraCyc: RXN-11419|MetaCyc: RXN-11419|PlantCyc: RXN-11419|Name:	null	10000000.0	10000000.0	cpd00001;cpd00005;cpd00006;cpd00067;cpd17442;cpd23404	OK	0	rxn21807	WB|HB|GCP|EQP	Primary Database
rxn21807	RXN-11419.v	RXN-11419.v	(1) cpd00001[0] + (1) cpd00006[0] + (1) cpd17442[0] <=> (1) cpd00005[0] + (1) cpd23404[0]	-1:cpd00001:0:0:H2O;-1:cpd00006:0:0:"NADP";-1:cpd17442:0:0:"9-Methylthiononanaldoxime";1:cpd00005:0:0:"NADPH";2:cpd00067:0:0:"H+";1:cpd23404:0:0:"9-methylthiononanonitrile oxide"	0	(1) cpd00001[0] + (1) cpd00006[0] + (1) cpd17442[0] <=> (1) cpd00005[0] + (2) cpd00067[0] + (1) cpd23404[0]	(1) H2O[0] + (1) NADP[0] + (1) 9-Methylthiononanaldoxime[0] <=> (1) NADPH[0] + (2) H+[0] + (1) 9-methylthiononanonitrile oxide[0]	?	=	null	MetaCyc: GLUCOSINOLATE-SYN (Glucosinolate Biosynthesis); N-CONTAINING-GLUCOSIDE-SYN (Nitrogen-Containing Glucoside Biosynthesis); N-CONTAINING-SECONDARY-CMPD-SYN (Nitrogen-Containing Secondary Compound Biosynthesis); PWYQT-4475 (glucosinolate biosynthesis from hexahomomethionine); SECONDARY-METABOLITE-BIOSYNTHESIS (Secondary Metabolite Biosynthesis)	AraCyc: RXN-11419|MetaCyc: RXN-11419|PlantCyc: RXN-11419|Name:	null	10000000.0	10000000.0	cpd00001;cpd00005;cpd00006;cpd00067;cpd17442;cpd23404	OK	1	rxn21806	WB|HB|GCP|EQP	Primary Database
rxn21808	RXN-1142.v	RXN-1142.v	(1) cpd00005[0] + (1) cpd00007[0] + (1) cpd01733[0] <=> (1) cpd00001[0] + (1) cpd00006[0] + (1) cpd08984[0]	-1:cpd00005:0:0:"NADPH";-1:cpd00007:0:0:"O2";-1:cpd00067:0:0:"H+";-1:cpd01733:0:0:"Ferulaldehyde";1:cpd00001:0:0:"H2O";1:cpd00006:0:0:"NADP";1:cpd08984:0:0:"5-Hydroxyconiferaldehyde"	0	(1) cpd00005[0] + (1) cpd00007[0] + (1) cpd00067[0] + (1) cpd01733[0] => (1) cpd00001[0] + (1) cpd00006[0] + (1) cpd08984[0]	(1) NADPH[0] + (1) O2[0] + (1) H+[0] + (1) Ferulaldehyde[0] => (1) H2O[0] + (1) NADP[0] + (1) 5-Hydroxyconiferaldehyde[0]	>	>	null	MetaCyc: CINNAMATE-SYN (Cinnamate Biosynthesis); Cell-Structure-Biosynthesis (Cell Structure Biosynthesis); LIGNIN-SYN (Lignin Biosynthesis); PHENYLPROPANOID-SYN (Phenylpropanoid Derivative Biosynthesis); PLANT-CELL-STRUCTURE (Plant Cell Structures); PWY-361 (phenylpropanoid biosynthesis); PWY-5168 (ferulate and sinapate biosynthesis); SECONDARY-CELL-WALL (Secondary Cell Wall); SECONDARY-METABOLITE-BIOSYNTHESIS (Secondary Metabolite Biosynthesis)|KEGG: rn00940 (Phenylpropanoid biosynthesis); rn01110 (Biosynthesis of secondary metabolites)	AraCyc: RXN-1142|BrachyCyc: RXN-1142|CornCyc: RXN-1142|KEGG: R06572|MetaCyc: RXN-1142|Name:	1.14.13.-	-104.73	0.94	cpd00001;cpd00005;cpd00006;cpd00007;cpd00067;cpd01733;cpd08984	OK	1	rxn04426;rxn32872	GCC|EQC|EQU	Primary Database
rxn21809	RXN-11420.c	RXN-11420.c	(1) cpd00042[0] + (1) cpd23383[0] <=> (1) cpd00001[0] + (1) cpd23384[0]	-1:cpd00042:0:0:"GSH";-1:cpd00067:0:0:H+;-1:cpd23383:0:0:"2-phenylacetonitrile oxide";1:cpd00001:0:0:H2O;1:cpd23384:0:0:"S-[(Z)-Phenylacetohydroximoyl]-L-glutathione"	0	(1) cpd00042[0] + (1) cpd00067[0] + (1) cpd23383[0] <=> (1) cpd00001[0] + (1) cpd23384[0]	(1) GSH[0] + (1) H+[0] + (1) 2-phenylacetonitrile oxide[0] <=> (1) H2O[0] + (1) S-[(Z)-Phenylacetohydroximoyl]-L-glutathione[0]	?	=	null	MetaCyc: GLUCOSINOLATE-SYN (Glucosinolate Biosynthesis); N-CONTAINING-GLUCOSIDE-SYN (Nitrogen-Containing Glucoside Biosynthesis); N-CONTAINING-SECONDARY-CMPD-SYN (Nitrogen-Containing Secondary Compound Biosynthesis); PWY-2821 (glucosinolate biosynthesis from phenylalanine); SECONDARY-METABOLITE-BIOSYNTHESIS (Secondary Metabolite Biosynthesis)	AraCyc: RXN-11420|MetaCyc: RXN-11420|PlantCyc: RXN-11420|Name:	null	10000000.0	10000000.0	cpd00001;cpd00042;cpd00067;cpd23383;cpd23384	OK	0	null	WB|HB|GCP|EQP	Primary Database
rxn21810	RXN-11421.c	RXN-11421.c	(1) cpd00042[0] + (1) cpd23386[0] <=> (1) cpd00001[0] + (1) cpd23387[0]	-1:cpd00042:0:0:"GSH";-1:cpd00067:0:0:H+;-1:cpd23386:0:0:"indole-3-acetonitrile oxide";1:cpd00001:0:0:H2O;1:cpd23387:0:0:"indole-3-acetohydroximoyl-glutathione"	0	(1) cpd00042[0] + (1) cpd00067[0] + (1) cpd23386[0] <=> (1) cpd00001[0] + (1) cpd23387[0]	(1) GSH[0] + (1) H+[0] + (1) indole-3-acetonitrile oxide[0] <=> (1) H2O[0] + (1) indole-3-acetohydroximoyl-glutathione[0]	?	=	null	MetaCyc: GLUCOSINOLATE-SYN (Glucosinolate Biosynthesis); N-CONTAINING-GLUCOSIDE-SYN (Nitrogen-Containing Glucoside Biosynthesis); N-CONTAINING-SECONDARY-CMPD-SYN (Nitrogen-Containing Secondary Compound Biosynthesis); PWY-601 (glucosinolate biosynthesis from tryptophan); SECONDARY-METABOLITE-BIOSYNTHESIS (Secondary Metabolite Biosynthesis)	AraCyc: RXN-11421|MetaCyc: RXN-11421|PlantCyc: RXN-11421|Name:	null	10000000.0	10000000.0	cpd00001;cpd00042;cpd00067;cpd23386;cpd23387	OK	0	null	WB|HB|GCP|EQP	Primary Database
rxn21811	RXN-11422.c	RXN-11422.c	(1) cpd00042[0] + (1) cpd23389[0] <=> (1) cpd00001[0] + (1) cpd23390[0]	-1:cpd00042:0:0:"GSH";-1:cpd00067:0:0:H+;-1:cpd23389:0:0:"4-methylthiobutanonitrile oxide";1:cpd00001:0:0:H2O;1:cpd23390:0:0:"4-methylthiobutylhydroximoyl-glutathione"	0	(1) cpd00042[0] + (1) cpd00067[0] + (1) cpd23389[0] <=> (1) cpd00001[0] + (1) cpd23390[0]	(1) GSH[0] + (1) H+[0] + (1) 4-methylthiobutanonitrile oxide[0] <=> (1) H2O[0] + (1) 4-methylthiobutylhydroximoyl-glutathione[0]	?	=	null	MetaCyc: GLUCOSINOLATE-SYN (Glucosinolate Biosynthesis); N-CONTAINING-GLUCOSIDE-SYN (Nitrogen-Containing Glucoside Biosynthesis); N-CONTAINING-SECONDARY-CMPD-SYN (Nitrogen-Containing Secondary Compound Biosynthesis); PWY-1187 (glucosinolate biosynthesis from homomethionine); SECONDARY-METABOLITE-BIOSYNTHESIS (Secondary Metabolite Biosynthesis)	AraCyc: RXN-11422|MetaCyc: RXN-11422|PlantCyc: RXN-11422|Name:	null	10000000.0	10000000.0	cpd00001;cpd00042;cpd00067;cpd23389;cpd23390	OK	0	null	WB|HB|GCP|EQP	Primary Database
rxn21812	RXN-11423.c	RXN-11423.c	(1) cpd00042[0] + (1) cpd23392[0] <=> (1) cpd00001[0] + (1) cpd23393[0]	-1:cpd00042:0:0:"GSH";-1:cpd00067:0:0:H+;-1:cpd23392:0:0:"5-methylthiopentanonitrile oxide";1:cpd00001:0:0:H2O;1:cpd23393:0:0:"5-methylthiopentylhydroximoyl-glutathione"	0	(1) cpd00042[0] + (1) cpd00067[0] + (1) cpd23392[0] <=> (1) cpd00001[0] + (1) cpd23393[0]	(1) GSH[0] + (1) H+[0] + (1) 5-methylthiopentanonitrile oxide[0] <=> (1) H2O[0] + (1) 5-methylthiopentylhydroximoyl-glutathione[0]	?	=	null	MetaCyc: GLUCOSINOLATE-SYN (Glucosinolate Biosynthesis); N-CONTAINING-GLUCOSIDE-SYN (Nitrogen-Containing Glucoside Biosynthesis); N-CONTAINING-SECONDARY-CMPD-SYN (Nitrogen-Containing Secondary Compound Biosynthesis); PWYQT-4471 (glucosinolate biosynthesis from dihomomethionine); SECONDARY-METABOLITE-BIOSYNTHESIS (Secondary Metabolite Biosynthesis)	AraCyc: RXN-11423|MetaCyc: RXN-11423|PlantCyc: RXN-11423|Name:	null	10000000.0	10000000.0	cpd00001;cpd00042;cpd00067;cpd23392;cpd23393	OK	0	null	WB|HB|GCP|EQP	Primary Database
rxn21813	RXN-11424.c	RXN-11424.c	(1) cpd00042[0] + (1) cpd23395[0] <=> (1) cpd00001[0] + (1) cpd23396[0]	-1:cpd00042:0:0:"GSH";-1:cpd00067:0:0:H+;-1:cpd23395:0:0:"6-methylthiohexanonitrile oxide";1:cpd00001:0:0:H2O;1:cpd23396:0:0:"6-methylthiohexylhydroximoyl-glutathione"	0	(1) cpd00042[0] + (1) cpd00067[0] + (1) cpd23395[0] <=> (1) cpd00001[0] + (1) cpd23396[0]	(1) GSH[0] + (1) H+[0] + (1) 6-methylthiohexanonitrile oxide[0] <=> (1) H2O[0] + (1) 6-methylthiohexylhydroximoyl-glutathione[0]	?	=	null	MetaCyc: GLUCOSINOLATE-SYN (Glucosinolate Biosynthesis); N-CONTAINING-GLUCOSIDE-SYN (Nitrogen-Containing Glucoside Biosynthesis); N-CONTAINING-SECONDARY-CMPD-SYN (Nitrogen-Containing Secondary Compound Biosynthesis); PWYQT-4472 (glucosinolate biosynthesis from trihomomethionine); SECONDARY-METABOLITE-BIOSYNTHESIS (Secondary Metabolite Biosynthesis)	AraCyc: RXN-11424|MetaCyc: RXN-11424|PlantCyc: RXN-11424|Name:	null	10000000.0	10000000.0	cpd00001;cpd00042;cpd00067;cpd23395;cpd23396	OK	0	null	WB|HB|GCP|EQP	Primary Database
rxn21814	RXN-11425.c	RXN-11425.c	(1) cpd00042[0] + (1) cpd23398[0] <=> (1) cpd00001[0] + (1) cpd23399[0]	-1:cpd00042:0:0:"GSH";-1:cpd00067:0:0:H+;-1:cpd23398:0:0:"7-methylthioheptanonitrile oxide";1:cpd00001:0:0:H2O;1:cpd23399:0:0:"7-methylthioheptylhydroximoyl-glutathione"	0	(1) cpd00042[0] + (1) cpd00067[0] + (1) cpd23398[0] <=> (1) cpd00001[0] + (1) cpd23399[0]	(1) GSH[0] + (1) H+[0] + (1) 7-methylthioheptanonitrile oxide[0] <=> (1) H2O[0] + (1) 7-methylthioheptylhydroximoyl-glutathione[0]	?	=	null	MetaCyc: GLUCOSINOLATE-SYN (Glucosinolate Biosynthesis); N-CONTAINING-GLUCOSIDE-SYN (Nitrogen-Containing Glucoside Biosynthesis); N-CONTAINING-SECONDARY-CMPD-SYN (Nitrogen-Containing Secondary Compound Biosynthesis); PWYQT-4473 (glucosinolate biosynthesis from tetrahomomethionine); SECONDARY-METABOLITE-BIOSYNTHESIS (Secondary Metabolite Biosynthesis)	AraCyc: RXN-11425|MetaCyc: RXN-11425|PlantCyc: RXN-11425|Name:	null	10000000.0	10000000.0	cpd00001;cpd00042;cpd00067;cpd23398;cpd23399	OK	0	null	WB|HB|GCP|EQP	Primary Database
rxn21815	RXN-11426.c	RXN-11426.c	(1) cpd00042[0] + (1) cpd23401[0] <=> (1) cpd00001[0] + (1) cpd23402[0]	-1:cpd00042:0:0:"GSH";-1:cpd00067:0:0:H+;-1:cpd23401:0:0:"8-methylthiooctanonitrile oxide";1:cpd00001:0:0:H2O;1:cpd23402:0:0:"8-methylthiooctylhydroximoyl-glutathione"	0	(1) cpd00042[0] + (1) cpd00067[0] + (1) cpd23401[0] <=> (1) cpd00001[0] + (1) cpd23402[0]	(1) GSH[0] + (1) H+[0] + (1) 8-methylthiooctanonitrile oxide[0] <=> (1) H2O[0] + (1) 8-methylthiooctylhydroximoyl-glutathione[0]	?	=	null	MetaCyc: GLUCOSINOLATE-SYN (Glucosinolate Biosynthesis); N-CONTAINING-GLUCOSIDE-SYN (Nitrogen-Containing Glucoside Biosynthesis); N-CONTAINING-SECONDARY-CMPD-SYN (Nitrogen-Containing Secondary Compound Biosynthesis); PWYQT-4474 (glucosinolate biosynthesis from pentahomomethionine); SECONDARY-METABOLITE-BIOSYNTHESIS (Secondary Metabolite Biosynthesis)	AraCyc: RXN-11426|MetaCyc: RXN-11426|PlantCyc: RXN-11426|Name:	null	10000000.0	10000000.0	cpd00001;cpd00042;cpd00067;cpd23401;cpd23402	OK	0	null	WB|HB|GCP|EQP	Primary Database
rxn21816	RXN-11427.c	RXN-11427.c	(1) cpd00042[0] + (1) cpd23404[0] <=> (1) cpd00001[0] + (1) cpd23405[0]	-1:cpd00042:0:0:"GSH";-1:cpd00067:0:0:H+;-1:cpd23404:0:0:"9-methylthiononanonitrile oxide";1:cpd00001:0:0:H2O;1:cpd23405:0:0:"9-methylthiononylhydroximoyl-glutathione"	0	(1) cpd00042[0] + (1) cpd00067[0] + (1) cpd23404[0] <=> (1) cpd00001[0] + (1) cpd23405[0]	(1) GSH[0] + (1) H+[0] + (1) 9-methylthiononanonitrile oxide[0] <=> (1) H2O[0] + (1) 9-methylthiononylhydroximoyl-glutathione[0]	?	=	null	MetaCyc: GLUCOSINOLATE-SYN (Glucosinolate Biosynthesis); N-CONTAINING-GLUCOSIDE-SYN (Nitrogen-Containing Glucoside Biosynthesis); N-CONTAINING-SECONDARY-CMPD-SYN (Nitrogen-Containing Secondary Compound Biosynthesis); PWYQT-4475 (glucosinolate biosynthesis from hexahomomethionine); SECONDARY-METABOLITE-BIOSYNTHESIS (Secondary Metabolite Biosynthesis)	AraCyc: RXN-11427|MetaCyc: RXN-11427|PlantCyc: RXN-11427|Name:	null	10000000.0	10000000.0	cpd00001;cpd00042;cpd00067;cpd23404;cpd23405	OK	0	null	WB|HB|GCP|EQP	Primary Database
rxn21817	RXN-11428.c	RXN-11428.c	(1) cpd00001[0] + (1) cpd23384[0] <=> (1) cpd00023[0] + (1) cpd23385[0]	-1:cpd00001:0:0:"H2O";-1:cpd23384:0:0:"S-[(Z)-Phenylacetohydroximoyl]-L-glutathione";1:cpd00023:0:0:"L-Glutamate";1:cpd23385:0:0:"N-[(S-(Z)-phenylacetohydroximoyl)-L-cysteinyl]glycine"	0	(1) cpd00001[0] + (1) cpd23384[0] <=> (1) cpd00023[0] + (1) cpd23385[0]	(1) H2O[0] + (1) S-[(Z)-Phenylacetohydroximoyl]-L-glutathione[0] <=> (1) L-Glutamate[0] + (1) N-[(S-(Z)-phenylacetohydroximoyl)-L-cysteinyl]glycine[0]	=	=	null	MetaCyc: GLUCOSINOLATE-SYN (Glucosinolate Biosynthesis); N-CONTAINING-GLUCOSIDE-SYN (Nitrogen-Containing Glucoside Biosynthesis); N-CONTAINING-SECONDARY-CMPD-SYN (Nitrogen-Containing Secondary Compound Biosynthesis); PWY-2821 (glucosinolate biosynthesis from phenylalanine); SECONDARY-METABOLITE-BIOSYNTHESIS (Secondary Metabolite Biosynthesis)	AraCyc: RXN-11428|CornCyc: RXN-11428|MetaCyc: RXN-11428|PlantCyc: RXN-11428|Name:	null	-0.87	0.57	cpd00001;cpd00023;cpd23384;cpd23385	OK	0	null	GCC|EQC|EQU	Primary Database
rxn21818	RXN-11429.c	RXN-11429.c	(1) cpd00001[0] + (1) cpd23387[0] <=> (1) cpd00023[0] + (1) cpd23388[0]	-1:cpd00001:0:0:"H2O";-1:cpd23387:0:0:"indole-3-acetohydroximoyl-glutathione";1:cpd00023:0:0:"L-Glutamate";1:cpd23388:0:0:"indole-3-acetohydroximoyl-cysteinylglycine"	0	(1) cpd00001[0] + (1) cpd23387[0] <=> (1) cpd00023[0] + (1) cpd23388[0]	(1) H2O[0] + (1) indole-3-acetohydroximoyl-glutathione[0] <=> (1) L-Glutamate[0] + (1) indole-3-acetohydroximoyl-cysteinylglycine[0]	=	=	null	MetaCyc: GLUCOSINOLATE-SYN (Glucosinolate Biosynthesis); N-CONTAINING-GLUCOSIDE-SYN (Nitrogen-Containing Glucoside Biosynthesis); N-CONTAINING-SECONDARY-CMPD-SYN (Nitrogen-Containing Secondary Compound Biosynthesis); PWY-601 (glucosinolate biosynthesis from tryptophan); SECONDARY-METABOLITE-BIOSYNTHESIS (Secondary Metabolite Biosynthesis)	AraCyc: RXN-11429|MetaCyc: RXN-11429|PlantCyc: RXN-11429|Name:	null	-0.87	0.57	cpd00001;cpd00023;cpd23387;cpd23388	OK	0	null	GCC|EQC|EQU	Primary Database
rxn21819	RXN-11430.c	RXN-11430.c	(1) cpd00001[0] + (1) cpd23390[0] <=> (1) cpd00023[0] + (1) cpd23391[0]	-1:cpd00001:0:0:"H2O";-1:cpd23390:0:0:"4-methylthiobutylhydroximoyl-glutathione";1:cpd00023:0:0:"L-Glutamate";1:cpd23391:0:0:"4-methylthiobutylhydroximoyl-cysteinylglycine"	0	(1) cpd00001[0] + (1) cpd23390[0] <=> (1) cpd00023[0] + (1) cpd23391[0]	(1) H2O[0] + (1) 4-methylthiobutylhydroximoyl-glutathione[0] <=> (1) L-Glutamate[0] + (1) 4-methylthiobutylhydroximoyl-cysteinylglycine[0]	=	=	null	MetaCyc: GLUCOSINOLATE-SYN (Glucosinolate Biosynthesis); N-CONTAINING-GLUCOSIDE-SYN (Nitrogen-Containing Glucoside Biosynthesis); N-CONTAINING-SECONDARY-CMPD-SYN (Nitrogen-Containing Secondary Compound Biosynthesis); PWY-1187 (glucosinolate biosynthesis from homomethionine); SECONDARY-METABOLITE-BIOSYNTHESIS (Secondary Metabolite Biosynthesis)	AraCyc: RXN-11430|MetaCyc: RXN-11430|PlantCyc: RXN-11430|Name:	null	-0.87	0.57	cpd00001;cpd00023;cpd23390;cpd23391	OK	0	null	GCC|EQC|EQU	Primary Database
rxn21820	RXN-11431.c	RXN-11431.c	(1) cpd00001[0] + (1) cpd23393[0] <=> (1) cpd00023[0] + (1) cpd23394[0]	-1:cpd00001:0:0:"H2O";-1:cpd23393:0:0:"5-methylthiopentylhydroximoyl-glutathione";1:cpd00023:0:0:"L-Glutamate";1:cpd23394:0:0:"5-methylthiopentylhydroximoyl-cysteinylglycine"	0	(1) cpd00001[0] + (1) cpd23393[0] <=> (1) cpd00023[0] + (1) cpd23394[0]	(1) H2O[0] + (1) 5-methylthiopentylhydroximoyl-glutathione[0] <=> (1) L-Glutamate[0] + (1) 5-methylthiopentylhydroximoyl-cysteinylglycine[0]	=	=	null	MetaCyc: GLUCOSINOLATE-SYN (Glucosinolate Biosynthesis); N-CONTAINING-GLUCOSIDE-SYN (Nitrogen-Containing Glucoside Biosynthesis); N-CONTAINING-SECONDARY-CMPD-SYN (Nitrogen-Containing Secondary Compound Biosynthesis); PWYQT-4471 (glucosinolate biosynthesis from dihomomethionine); SECONDARY-METABOLITE-BIOSYNTHESIS (Secondary Metabolite Biosynthesis)	AraCyc: RXN-11431|MetaCyc: RXN-11431|PlantCyc: RXN-11431|Name:	null	-0.87	0.57	cpd00001;cpd00023;cpd23393;cpd23394	OK	0	null	GCC|EQC|EQU	Primary Database
rxn21821	RXN-11432.c	RXN-11432.c	(1) cpd00001[0] + (1) cpd23396[0] <=> (1) cpd00023[0] + (1) cpd23397[0]	-1:cpd00001:0:0:"H2O";-1:cpd23396:0:0:"6-methylthiohexylhydroximoyl-glutathione";1:cpd00023:0:0:"L-Glutamate";1:cpd23397:0:0:"6-methylthiohexylhydroximoyl-cysteinylglycine"	0	(1) cpd00001[0] + (1) cpd23396[0] <=> (1) cpd00023[0] + (1) cpd23397[0]	(1) H2O[0] + (1) 6-methylthiohexylhydroximoyl-glutathione[0] <=> (1) L-Glutamate[0] + (1) 6-methylthiohexylhydroximoyl-cysteinylglycine[0]	=	=	null	MetaCyc: GLUCOSINOLATE-SYN (Glucosinolate Biosynthesis); N-CONTAINING-GLUCOSIDE-SYN (Nitrogen-Containing Glucoside Biosynthesis); N-CONTAINING-SECONDARY-CMPD-SYN (Nitrogen-Containing Secondary Compound Biosynthesis); PWYQT-4472 (glucosinolate biosynthesis from trihomomethionine); SECONDARY-METABOLITE-BIOSYNTHESIS (Secondary Metabolite Biosynthesis)	AraCyc: RXN-11432|MetaCyc: RXN-11432|PlantCyc: RXN-11432|Name:	null	-0.87	0.57	cpd00001;cpd00023;cpd23396;cpd23397	OK	0	null	GCC|EQC|EQU	Primary Database
rxn21822	RXN-11433.c	RXN-11433.c	(1) cpd00001[0] + (1) cpd23399[0] <=> (1) cpd00023[0] + (1) cpd23400[0]	-1:cpd00001:0:0:"H2O";-1:cpd23399:0:0:"7-methylthioheptylhydroximoyl-glutathione";1:cpd00023:0:0:"L-Glutamate";1:cpd23400:0:0:"7-methylthioheptylhydroximoyl-cysteinylglycine"	0	(1) cpd00001[0] + (1) cpd23399[0] <=> (1) cpd00023[0] + (1) cpd23400[0]	(1) H2O[0] + (1) 7-methylthioheptylhydroximoyl-glutathione[0] <=> (1) L-Glutamate[0] + (1) 7-methylthioheptylhydroximoyl-cysteinylglycine[0]	=	=	null	MetaCyc: GLUCOSINOLATE-SYN (Glucosinolate Biosynthesis); N-CONTAINING-GLUCOSIDE-SYN (Nitrogen-Containing Glucoside Biosynthesis); N-CONTAINING-SECONDARY-CMPD-SYN (Nitrogen-Containing Secondary Compound Biosynthesis); PWYQT-4473 (glucosinolate biosynthesis from tetrahomomethionine); SECONDARY-METABOLITE-BIOSYNTHESIS (Secondary Metabolite Biosynthesis)	AraCyc: RXN-11433|MetaCyc: RXN-11433|PlantCyc: RXN-11433|Name:	null	-0.87	0.57	cpd00001;cpd00023;cpd23399;cpd23400	OK	0	null	GCC|EQC|EQU	Primary Database
rxn21823	RXN-11434.c	RXN-11434.c	(1) cpd00001[0] + (1) cpd23402[0] <=> (1) cpd00023[0] + (1) cpd23403[0]	-1:cpd00001:0:0:"H2O";-1:cpd23402:0:0:"8-methylthiooctylhydroximoyl-glutathione";1:cpd00023:0:0:"L-Glutamate";1:cpd23403:0:0:"8-methylthiooctylhydroximoyl-cysteinylglycine"	0	(1) cpd00001[0] + (1) cpd23402[0] <=> (1) cpd00023[0] + (1) cpd23403[0]	(1) H2O[0] + (1) 8-methylthiooctylhydroximoyl-glutathione[0] <=> (1) L-Glutamate[0] + (1) 8-methylthiooctylhydroximoyl-cysteinylglycine[0]	=	=	null	MetaCyc: GLUCOSINOLATE-SYN (Glucosinolate Biosynthesis); N-CONTAINING-GLUCOSIDE-SYN (Nitrogen-Containing Glucoside Biosynthesis); N-CONTAINING-SECONDARY-CMPD-SYN (Nitrogen-Containing Secondary Compound Biosynthesis); PWYQT-4474 (glucosinolate biosynthesis from pentahomomethionine); SECONDARY-METABOLITE-BIOSYNTHESIS (Secondary Metabolite Biosynthesis)	AraCyc: RXN-11434|MetaCyc: RXN-11434|PlantCyc: RXN-11434|Name:	3.4.19.16	-0.87	0.57	cpd00001;cpd00023;cpd23402;cpd23403	OK	0	null	GCC|EQC|EQU	Primary Database
rxn21824	RXN-11435.c	RXN-11435.c	(1) cpd00001[0] + (1) cpd23405[0] <=> (1) cpd00023[0] + (1) cpd23406[0]	-1:cpd00001:0:0:"H2O";-1:cpd23405:0:0:"9-methylthiononylhydroximoyl-glutathione";1:cpd00023:0:0:"L-Glutamate";1:cpd23406:0:0:"9-methylthiononylhydroximoyl-cysteinylglycine"	0	(1) cpd00001[0] + (1) cpd23405[0] <=> (1) cpd00023[0] + (1) cpd23406[0]	(1) H2O[0] + (1) 9-methylthiononylhydroximoyl-glutathione[0] <=> (1) L-Glutamate[0] + (1) 9-methylthiononylhydroximoyl-cysteinylglycine[0]	=	=	null	MetaCyc: GLUCOSINOLATE-SYN (Glucosinolate Biosynthesis); N-CONTAINING-GLUCOSIDE-SYN (Nitrogen-Containing Glucoside Biosynthesis); N-CONTAINING-SECONDARY-CMPD-SYN (Nitrogen-Containing Secondary Compound Biosynthesis); PWYQT-4475 (glucosinolate biosynthesis from hexahomomethionine); SECONDARY-METABOLITE-BIOSYNTHESIS (Secondary Metabolite Biosynthesis)	AraCyc: RXN-11435|MetaCyc: RXN-11435|PlantCyc: RXN-11435|Name:	null	-0.46	5.41	cpd00001;cpd00023;cpd23405;cpd23406	OK	0	null	GCC|EQP	Primary Database
rxn21825	RXN-11436.c	RXN-11436.c	(1) cpd00001[0] + (1) cpd23385[0] <=> (1) cpd02332[0] + (1) cpd15612[0]	-1:cpd00001:0:0:"H2O";-1:cpd23385:0:0:"N-[(S-(Z)-phenylacetohydroximoyl)-L-cysteinyl]glycine";1:cpd00067:0:0:H+;1:cpd02332:0:0:"Phenylthioacetohydroximate";1:cpd15612:0:0:"L-Serylglycine"	0	(1) cpd00001[0] + (1) cpd23385[0] <=> (1) cpd00067[0] + (1) cpd02332[0] + (1) cpd15612[0]	(1) H2O[0] + (1) N-[(S-(Z)-phenylacetohydroximoyl)-L-cysteinyl]glycine[0] <=> (1) H+[0] + (1) Phenylthioacetohydroximate[0] + (1) L-Serylglycine[0]	=	=	null	MetaCyc: GLUCOSINOLATE-SYN (Glucosinolate Biosynthesis); N-CONTAINING-GLUCOSIDE-SYN (Nitrogen-Containing Glucoside Biosynthesis); N-CONTAINING-SECONDARY-CMPD-SYN (Nitrogen-Containing Secondary Compound Biosynthesis); PWY-2821 (glucosinolate biosynthesis from phenylalanine); SECONDARY-METABOLITE-BIOSYNTHESIS (Secondary Metabolite Biosynthesis)	AraCyc: RXN-11436|MetaCyc: RXN-11436|PlantCyc: RXN-11436|Name:	null	9.59	5.62	cpd00001;cpd00067;cpd02332;cpd15612;cpd23385	OK	0	null	GCC|HB|EQC	Primary Database
rxn21826	RXN-11437.c	RXN-11437.c	(1) cpd00001[0] + (1) cpd23388[0] <=> (1) cpd15612[0] + (1) cpd16332[0]	-1:cpd00001:0:0:"H2O";-1:cpd23388:0:0:"indole-3-acetohydroximoyl-cysteinylglycine";1:cpd00067:0:0:H+;1:cpd15612:0:0:"L-Serylglycine";1:cpd16332:0:0:"Indolylmethylthiohydroximate"	0	(1) cpd00001[0] + (1) cpd23388[0] <=> (1) cpd00067[0] + (1) cpd15612[0] + (1) cpd16332[0]	(1) H2O[0] + (1) indole-3-acetohydroximoyl-cysteinylglycine[0] <=> (1) H+[0] + (1) L-Serylglycine[0] + (1) Indolylmethylthiohydroximate[0]	=	=	null	MetaCyc: GLUCOSINOLATE-SYN (Glucosinolate Biosynthesis); N-CONTAINING-GLUCOSIDE-SYN (Nitrogen-Containing Glucoside Biosynthesis); N-CONTAINING-SECONDARY-CMPD-SYN (Nitrogen-Containing Secondary Compound Biosynthesis); PWY-601 (glucosinolate biosynthesis from tryptophan); SECONDARY-METABOLITE-BIOSYNTHESIS (Secondary Metabolite Biosynthesis)	AraCyc: RXN-11437|MetaCyc: RXN-11437|PlantCyc: RXN-11437|Name:	null	9.59	5.93	cpd00001;cpd00067;cpd15612;cpd16332;cpd23388	OK	0	null	GCC|HB|EQC	Primary Database
rxn21827	RXN-11438.c	RXN-11438.c	(1) cpd00001[0] + (1) cpd23391[0] <=> (1) cpd15612[0] + (1) cpd17433[0]	-1:cpd00001:0:0:"H2O";-1:cpd23391:0:0:"4-methylthiobutylhydroximoyl-cysteinylglycine";1:cpd00067:0:0:H+;1:cpd15612:0:0:"L-Serylglycine";1:cpd17433:0:0:"4-Methylthiobutylthiohydroximate"	0	(1) cpd00001[0] + (1) cpd23391[0] <= (1) cpd00067[0] + (1) cpd15612[0] + (1) cpd17433[0]	(1) H2O[0] + (1) 4-methylthiobutylhydroximoyl-cysteinylglycine[0] <= (1) H+[0] + (1) L-Serylglycine[0] + (1) 4-Methylthiobutylthiohydroximate[0]	=	<	null	MetaCyc: GLUCOSINOLATE-SYN (Glucosinolate Biosynthesis); N-CONTAINING-GLUCOSIDE-SYN (Nitrogen-Containing Glucoside Biosynthesis); N-CONTAINING-SECONDARY-CMPD-SYN (Nitrogen-Containing Secondary Compound Biosynthesis); PWY-1187 (glucosinolate biosynthesis from homomethionine); SECONDARY-METABOLITE-BIOSYNTHESIS (Secondary Metabolite Biosynthesis)	AraCyc: RXN-11438|MetaCyc: RXN-11438|PlantCyc: RXN-11438|Name:	null	9.59	5.72	cpd00001;cpd00067;cpd15612;cpd17433;cpd23391	OK	0	null	GCC|HB|EQC	Primary Database
rxn21828	RXN-11439.c	RXN-11439.c	(1) cpd00001[0] + (1) cpd23394[0] <=> (1) cpd15612[0] + (1) cpd26636[0]	-1:cpd00001:0:0:"H2O";-1:cpd23394:0:0:"5-methylthiopentylhydroximoyl-cysteinylglycine";1:cpd00067:0:0:H+;1:cpd15612:0:0:"L-Serylglycine";1:cpd26636:0:0:"5-methylthiopentylhydroximate"	0	(1) cpd00001[0] + (1) cpd23394[0] <= (1) cpd00067[0] + (1) cpd15612[0] + (1) cpd26636[0]	(1) H2O[0] + (1) 5-methylthiopentylhydroximoyl-cysteinylglycine[0] <= (1) H+[0] + (1) L-Serylglycine[0] + (1) 5-methylthiopentylhydroximate[0]	=	<	null	MetaCyc: GLUCOSINOLATE-SYN (Glucosinolate Biosynthesis); N-CONTAINING-GLUCOSIDE-SYN (Nitrogen-Containing Glucoside Biosynthesis); N-CONTAINING-SECONDARY-CMPD-SYN (Nitrogen-Containing Secondary Compound Biosynthesis); PWYQT-4471 (glucosinolate biosynthesis from dihomomethionine); SECONDARY-METABOLITE-BIOSYNTHESIS (Secondary Metabolite Biosynthesis)	AraCyc: RXN-11439|MetaCyc: RXN-11439|PlantCyc: RXN-11439|Name:	4.4.1.M2	9.59	5.73	cpd00001;cpd00067;cpd15612;cpd23394;cpd26636	OK	0	null	GCC|HB|EQC	Primary Database
rxn21829	RXN-1144.v	RXN-1144.v	(1) cpd00005[0] + (1) cpd00007[0] + (1) cpd00458[0] <=> (1) cpd00001[0] + (1) cpd00006[0] + (1) cpd08985[0]	-1:cpd00005:0:0:"NADPH";-1:cpd00007:0:0:"O2";-1:cpd00067:0:0:"H+";-1:cpd00458:0:0:"Coniferol";1:cpd00001:0:0:"H2O";1:cpd00006:0:0:"NADP";1:cpd08985:0:0:"5-Hydroxyconiferyl alcohol"	0	(1) cpd00005[0] + (1) cpd00007[0] + (1) cpd00067[0] + (1) cpd00458[0] => (1) cpd00001[0] + (1) cpd00006[0] + (1) cpd08985[0]	(1) NADPH[0] + (1) O2[0] + (1) H+[0] + (1) Coniferol[0] => (1) H2O[0] + (1) NADP[0] + (1) 5-Hydroxyconiferyl alcohol[0]	>	>	null	KEGG: rn00940 (Phenylpropanoid biosynthesis); rn01110 (Biosynthesis of secondary metabolites)	AraCyc: RXN-1144|CornCyc: RXN-1144|KEGG: R06573|MetaCyc: RXN-1144|TS_Athaliana: rxn905_r|Name:	1.14.13.-	-107.2	0.94	cpd00001;cpd00005;cpd00006;cpd00007;cpd00067;cpd00458;cpd08985	OK	1	rxn04427;rxn33211	GCC|EQC|EQU	Primary Database
rxn21830	RXN-11440.c	RXN-11440.c	(1) cpd00001[0] + (1) cpd23397[0] <=> (1) cpd15612[0] + (1) cpd26637[0]	-1:cpd00001:0:0:"H2O";-1:cpd23397:0:0:"6-methylthiohexylhydroximoyl-cysteinylglycine";1:cpd00067:0:0:H+;1:cpd15612:0:0:"L-Serylglycine";1:cpd26637:0:0:"6-methylthiohexylhydroximate"	0	(1) cpd00001[0] + (1) cpd23397[0] <= (1) cpd00067[0] + (1) cpd15612[0] + (1) cpd26637[0]	(1) H2O[0] + (1) 6-methylthiohexylhydroximoyl-cysteinylglycine[0] <= (1) H+[0] + (1) L-Serylglycine[0] + (1) 6-methylthiohexylhydroximate[0]	=	<	null	MetaCyc: GLUCOSINOLATE-SYN (Glucosinolate Biosynthesis); N-CONTAINING-GLUCOSIDE-SYN (Nitrogen-Containing Glucoside Biosynthesis); N-CONTAINING-SECONDARY-CMPD-SYN (Nitrogen-Containing Secondary Compound Biosynthesis); PWYQT-4472 (glucosinolate biosynthesis from trihomomethionine); SECONDARY-METABOLITE-BIOSYNTHESIS (Secondary Metabolite Biosynthesis)	AraCyc: RXN-11440|MetaCyc: RXN-11440|PlantCyc: RXN-11440|Name:	null	9.59	5.75	cpd00001;cpd00067;cpd15612;cpd23397;cpd26637	OK	0	null	GCC|HB|EQC	Primary Database
rxn21831	RXN-11441.c	RXN-11441.c	(1) cpd00001[0] + (1) cpd23400[0] <=> (1) cpd15612[0] + (1) cpd26638[0]	-1:cpd00001:0:0:"H2O";-1:cpd23400:0:0:"7-methylthioheptylhydroximoyl-cysteinylglycine";1:cpd00067:0:0:H+;1:cpd15612:0:0:"L-Serylglycine";1:cpd26638:0:0:"7-methylthioheptylhydroximate"	0	(1) cpd00001[0] + (1) cpd23400[0] <= (1) cpd00067[0] + (1) cpd15612[0] + (1) cpd26638[0]	(1) H2O[0] + (1) 7-methylthioheptylhydroximoyl-cysteinylglycine[0] <= (1) H+[0] + (1) L-Serylglycine[0] + (1) 7-methylthioheptylhydroximate[0]	=	<	null	MetaCyc: GLUCOSINOLATE-SYN (Glucosinolate Biosynthesis); N-CONTAINING-GLUCOSIDE-SYN (Nitrogen-Containing Glucoside Biosynthesis); N-CONTAINING-SECONDARY-CMPD-SYN (Nitrogen-Containing Secondary Compound Biosynthesis); PWYQT-4473 (glucosinolate biosynthesis from tetrahomomethionine); SECONDARY-METABOLITE-BIOSYNTHESIS (Secondary Metabolite Biosynthesis)	AraCyc: RXN-11441|MetaCyc: RXN-11441|PlantCyc: RXN-11441|Name:	null	9.59	5.76	cpd00001;cpd00067;cpd15612;cpd23400;cpd26638	OK	0	null	GCC|HB|EQC	Primary Database
rxn21832	RXN-11442.c	RXN-11442.c	(1) cpd00001[0] + (1) cpd23403[0] <=> (1) cpd15612[0] + (1) cpd26639[0]	-1:cpd00001:0:0:"H2O";-1:cpd23403:0:0:"8-methylthiooctylhydroximoyl-cysteinylglycine";1:cpd00067:0:0:H+;1:cpd15612:0:0:"L-Serylglycine";1:cpd26639:0:0:"8-methylthiooctylhydroximate"	0	(1) cpd00001[0] + (1) cpd23403[0] <= (1) cpd00067[0] + (1) cpd15612[0] + (1) cpd26639[0]	(1) H2O[0] + (1) 8-methylthiooctylhydroximoyl-cysteinylglycine[0] <= (1) H+[0] + (1) L-Serylglycine[0] + (1) 8-methylthiooctylhydroximate[0]	=	<	null	MetaCyc: GLUCOSINOLATE-SYN (Glucosinolate Biosynthesis); N-CONTAINING-GLUCOSIDE-SYN (Nitrogen-Containing Glucoside Biosynthesis); N-CONTAINING-SECONDARY-CMPD-SYN (Nitrogen-Containing Secondary Compound Biosynthesis); PWYQT-4474 (glucosinolate biosynthesis from pentahomomethionine); SECONDARY-METABOLITE-BIOSYNTHESIS (Secondary Metabolite Biosynthesis)	AraCyc: RXN-11442|MetaCyc: RXN-11442|PlantCyc: RXN-11442|Name:	null	9.59	5.78	cpd00001;cpd00067;cpd15612;cpd23403;cpd26639	OK	0	null	GCC|HB|EQC	Primary Database
rxn21833	RXN-11443.c	RXN-11443.c	(1) cpd00001[0] + (1) cpd23406[0] <=> (1) cpd15612[0] + (1) cpd26640[0]	-1:cpd00001:0:0:"H2O";-1:cpd23406:0:0:"9-methylthiononylhydroximoyl-cysteinylglycine";1:cpd00067:0:0:H+;1:cpd15612:0:0:"L-Serylglycine";1:cpd26640:0:0:"9-methylthiononylhydroximate"	0	(1) cpd00001[0] + (1) cpd23406[0] <= (1) cpd00067[0] + (1) cpd15612[0] + (1) cpd26640[0]	(1) H2O[0] + (1) 9-methylthiononylhydroximoyl-cysteinylglycine[0] <= (1) H+[0] + (1) L-Serylglycine[0] + (1) 9-methylthiononylhydroximate[0]	=	<	null	MetaCyc: GLUCOSINOLATE-SYN (Glucosinolate Biosynthesis); N-CONTAINING-GLUCOSIDE-SYN (Nitrogen-Containing Glucoside Biosynthesis); N-CONTAINING-SECONDARY-CMPD-SYN (Nitrogen-Containing Secondary Compound Biosynthesis); PWYQT-4475 (glucosinolate biosynthesis from hexahomomethionine); SECONDARY-METABOLITE-BIOSYNTHESIS (Secondary Metabolite Biosynthesis)	AraCyc: RXN-11443|MetaCyc: RXN-11443|PlantCyc: RXN-11443|Name:	null	9.59	5.81	cpd00001;cpd00067;cpd15612;cpd23406;cpd26640	OK	0	null	GCC|HB|EQP	Primary Database
rxn21834	RXN-11444.c	RXN-11444.c	(1) cpd23380[0] <=> (1) cpd17923[0]	-1:cpd23380:0:0:"CPD-12378";1:cpd17923:0:0:"Eumelanin"	0	(1) cpd23380[0] <=> (1) cpd17923[0]	(1) CPD-12378[0] <=> (1) Eumelanin[0]	?	=	null	MetaCyc: Other-biosynthesis (Other Biosynthesis); PWY-6498 (eumelanin biosynthesis)	CornCyc: RXN-11444|MetaCyc: RXN-11444|PlantCyc: RXN-11444|Name:	null	10000000.0	10000000.0	cpd17923;cpd23380	CPDFORMERROR	0	null	GCP|EQP	Primary Database
rxn21835	RXN-11445.c	RXN-11445.c	(1) cpd00326[0] + (1) cpd22018[0] <=> (1) cpd00010[0] + (1) cpd23416[0]	-1:cpd00326:0:0:"Sinapoyl-CoA";-1:cpd22018:0:0:"3-hydroxypropyl-glucosinolate";1:cpd00010:0:0:"CoA";1:cpd23416:0:0:"3-sinapoyloxypropylglucosinolate"	0	(1) cpd00326[0] + (1) cpd22018[0] => (1) cpd00010[0] + (1) cpd23416[0]	(1) Sinapoyl-CoA[0] + (1) 3-hydroxypropyl-glucosinolate[0] => (1) CoA[0] + (1) 3-sinapoyloxypropylglucosinolate[0]	>	>	null	MetaCyc: GLUCOSINOLATE-SYN (Glucosinolate Biosynthesis); N-CONTAINING-GLUCOSIDE-SYN (Nitrogen-Containing Glucoside Biosynthesis); N-CONTAINING-SECONDARY-CMPD-SYN (Nitrogen-Containing Secondary Compound Biosynthesis); PWY-1187 (glucosinolate biosynthesis from homomethionine); SECONDARY-METABOLITE-BIOSYNTHESIS (Secondary Metabolite Biosynthesis)	AraCyc: RXN-11445|MetaCyc: RXN-11445|PlantCyc: RXN-11445|Name:	null	-3.61	7.59	cpd00010;cpd00326;cpd22018;cpd23416	OK	0	null	GCC|EQP	Primary Database
rxn21836	RXN-11446.c	RXN-11446.c	(1) cpd00084[0] + (1) cpd17852[0] <=> (1) cpd23417[0]	-1:cpd00084:0:0:"L-Cysteine";-1:cpd17852:0:0:"Dopamine quinone";1:cpd23417:0:0:"5-S-cysteinyl dopamine"	0	(1) cpd00084[0] + (1) cpd17852[0] <=> (1) cpd23417[0]	(1) L-Cysteine[0] + (1) Dopamine quinone[0] <=> (1) 5-S-cysteinyl dopamine[0]	=	=	null	null	MetaCyc: RXN-11446|Name:	null	-9.68	1.99	cpd00084;cpd17852;cpd23417	OK	0	null	GCC|HB|EQC|EQU	Primary Database
rxn21837	RXN-11447.c	RXN-11447.c	(1) cpd00401[0] + (1) cpd26623[0] <=> (1) cpd00010[0] + (1) cpd23419[0]	-1:cpd00401:0:0:"Benzoyl-CoA";-1:cpd26623:0:0:"4-hydroxybutylglucosinolate";1:cpd00010:0:0:"CoA";1:cpd23419:0:0:"4-benzoyloxybutylglucosinolate"	0	(1) cpd00401[0] + (1) cpd26623[0] => (1) cpd00010[0] + (1) cpd23419[0]	(1) Benzoyl-CoA[0] + (1) 4-hydroxybutylglucosinolate[0] => (1) CoA[0] + (1) 4-benzoyloxybutylglucosinolate[0]	>	>	null	MetaCyc: GLUCOSINOLATE-SYN (Glucosinolate Biosynthesis); N-CONTAINING-GLUCOSIDE-SYN (Nitrogen-Containing Glucoside Biosynthesis); N-CONTAINING-SECONDARY-CMPD-SYN (Nitrogen-Containing Secondary Compound Biosynthesis); PWYQT-4471 (glucosinolate biosynthesis from dihomomethionine); SECONDARY-METABOLITE-BIOSYNTHESIS (Secondary Metabolite Biosynthesis)	AraCyc: RXN-11447|MetaCyc: RXN-11447|PlantCyc: RXN-11447|Name:	null	-3.61	7.29	cpd00010;cpd00401;cpd23419;cpd26623	OK	0	null	GCC|EQP	Primary Database
rxn21838	RXN-11448.c	RXN-11448.c	(1) cpd00401[0] + (1) cpd26644[0] <=> (1) cpd00010[0] + (1) cpd23420[0]	-1:cpd00401:0:0:"Benzoyl-CoA";-1:cpd26644:0:0:"2-hydroxy-3-butenylglucosinolate";1:cpd00010:0:0:"CoA";1:cpd23420:0:0:"2-benzoyloxy-3-butenylglucosinolate"	0	(1) cpd00401[0] + (1) cpd26644[0] => (1) cpd00010[0] + (1) cpd23420[0]	(1) Benzoyl-CoA[0] + (1) 2-hydroxy-3-butenylglucosinolate[0] => (1) CoA[0] + (1) 2-benzoyloxy-3-butenylglucosinolate[0]	>	>	null	MetaCyc: GLUCOSINOLATE-SYN (Glucosinolate Biosynthesis); N-CONTAINING-GLUCOSIDE-SYN (Nitrogen-Containing Glucoside Biosynthesis); N-CONTAINING-SECONDARY-CMPD-SYN (Nitrogen-Containing Secondary Compound Biosynthesis); PWYQT-4471 (glucosinolate biosynthesis from dihomomethionine); SECONDARY-METABOLITE-BIOSYNTHESIS (Secondary Metabolite Biosynthesis)	AraCyc: RXN-11448|MetaCyc: RXN-11448|PlantCyc: RXN-11448|Name:	null	-3.61	7.29	cpd00010;cpd00401;cpd23420;cpd26644	OK	0	null	GCC|EQP	Primary Database
rxn21839	RXN-11449.c	RXN-11449.c	(1) cpd00326[0] + (1) cpd26623[0] <=> (1) cpd00010[0] + (1) cpd23421[0]	-1:cpd00326:0:0:"Sinapoyl-CoA";-1:cpd26623:0:0:"4-hydroxybutylglucosinolate";1:cpd00010:0:0:"CoA";1:cpd23421:0:0:"4-sinapoyloxybutylglucosinolate"	0	(1) cpd00326[0] + (1) cpd26623[0] => (1) cpd00010[0] + (1) cpd23421[0]	(1) Sinapoyl-CoA[0] + (1) 4-hydroxybutylglucosinolate[0] => (1) CoA[0] + (1) 4-sinapoyloxybutylglucosinolate[0]	>	>	null	MetaCyc: GLUCOSINOLATE-SYN (Glucosinolate Biosynthesis); N-CONTAINING-GLUCOSIDE-SYN (Nitrogen-Containing Glucoside Biosynthesis); N-CONTAINING-SECONDARY-CMPD-SYN (Nitrogen-Containing Secondary Compound Biosynthesis); PWYQT-4471 (glucosinolate biosynthesis from dihomomethionine); SECONDARY-METABOLITE-BIOSYNTHESIS (Secondary Metabolite Biosynthesis)	AraCyc: RXN-11449|MetaCyc: RXN-11449|PlantCyc: RXN-11449|Name:	null	-3.61	7.61	cpd00010;cpd00326;cpd23421;cpd26623	OK	0	null	GCC|EQP	Primary Database
rxn21840	RXN-11450.c	RXN-11450.c	(1) cpd00326[0] + (1) cpd26644[0] <=> (1) cpd00010[0] + (1) cpd23422[0]	-1:cpd00326:0:0:"Sinapoyl-CoA";-1:cpd26644:0:0:"2-hydroxy-3-butenylglucosinolate";1:cpd00010:0:0:"CoA";1:cpd23422:0:0:"2-sinapoyloxy-3-butenylglucosinolate"	0	(1) cpd00326[0] + (1) cpd26644[0] => (1) cpd00010[0] + (1) cpd23422[0]	(1) Sinapoyl-CoA[0] + (1) 2-hydroxy-3-butenylglucosinolate[0] => (1) CoA[0] + (1) 2-sinapoyloxy-3-butenylglucosinolate[0]	>	>	null	MetaCyc: GLUCOSINOLATE-SYN (Glucosinolate Biosynthesis); N-CONTAINING-GLUCOSIDE-SYN (Nitrogen-Containing Glucoside Biosynthesis); N-CONTAINING-SECONDARY-CMPD-SYN (Nitrogen-Containing Secondary Compound Biosynthesis); PWYQT-4471 (glucosinolate biosynthesis from dihomomethionine); SECONDARY-METABOLITE-BIOSYNTHESIS (Secondary Metabolite Biosynthesis)	AraCyc: RXN-11450|MetaCyc: RXN-11450|PlantCyc: RXN-11450|Name:	null	-3.61	7.62	cpd00010;cpd00326;cpd23422;cpd26644	OK	0	null	GCC|EQP	Primary Database
rxn21841	RXN-11457.c	5-guanidino-3-methyl-2-oxo-pentanoate aminotransferase	(1) cpd21467[0] + (1) cpd22368[0] <=> (1) cpd23425[0] + (1) cpd26928[0]	-1:cpd21467:0:0:"5-Guanidino-3-methyl-2-oxopentanoate";-1:cpd22368:0:0:"Aminated-Amine-Donors";1:cpd23425:0:0:"3-methylarginine";1:cpd26928:0:0:"Deaminated-Amine-Donors"	0	(1) cpd21467[0] + (1) cpd22368[0] => (1) cpd23425[0] + (1) cpd26928[0]	(1) 5-Guanidino-3-methyl-2-oxopentanoate[0] + (1) Aminated-Amine-Donors[0] => (1) 3-methylarginine[0] + (1) Deaminated-Amine-Donors[0]	?	>	null	MetaCyc: Antibiotic-Biosynthesis (Antibiotic Biosynthesis); PWY-6511 (3-methylarginine biosynthesis); SECONDARY-METABOLITE-BIOSYNTHESIS (Secondary Metabolite Biosynthesis)	MetaCyc: RXN-11457|Name: 5-guanidino-3-methyl-2-oxo-pentanoate aminotransferase	2.6.1.-	10000000.0	10000000.0	cpd21467;cpd22368;cpd23425;cpd26928	OK	0	null	GCP|EQP	Primary Database
rxn21842	RXN-11458.c	RXN-11458.c	(3) cpd00113[0] + (1) cpd00289[0] <=> (3) cpd00012[0] + (1) cpd02590[0]	-3:cpd00113:0:0:"Isopentenyldiphosphate";-1:cpd00289:0:0:"Geranylgeranyl diphosphate";3:cpd00012:0:0:"PPi";3:cpd00067:0:0:"H+";1:cpd02590:0:0:"all-trans-Heptaprenyl diphosphate"	0	(3) cpd00113[0] + (1) cpd00289[0] => (3) cpd00012[0] + (3) cpd00067[0] + (1) cpd02590[0]	(3) Isopentenyldiphosphate[0] + (1) Geranylgeranyl diphosphate[0] => (3) PPi[0] + (3) H+[0] + (1) all-trans-Heptaprenyl diphosphate[0]	>	>	null	null	MetaCyc: RXN-11458|Name:	2.5.1.-	-54.38	2.12	cpd00012;cpd00067;cpd00113;cpd00289;cpd02590	OK	0	null	GCC|EQC|EQU	Primary Database
rxn21843	RXN-11459.c	digalacturonate lyase	(1) cpd01532[0] <=> (1) cpd00280[0] + (1) cpd16126[0]	-1:cpd01532:0:0:"Digalacturonate";1:cpd00280:0:0:"D-Galacturonate";1:cpd16126:0:0:"5-keto-4-deoxyuronate"	0	(1) cpd01532[0] => (1) cpd00280[0] + (1) cpd16126[0]	(1) Digalacturonate[0] => (1) D-Galacturonate[0] + (1) 5-keto-4-deoxyuronate[0]	>	>	null	MetaCyc: Carbohydrates-Degradation (Carbohydrate Degradation); Degradation (Degradation/Utilization/Assimilation); Glycan-Degradation (Glycan Degradation); Glycan-Pathways (Glycan Pathways); POLYSACCHARIDES-DEG (Polysaccharide Degradation); PWY-7246 (pectin degradation I); Pectin-Degradation (Pectin Degradation); Polymer-Degradation (Polymeric Compound Degradation)	MetaCyc: RXN-11459|Name: digalacturonate lyase	4.2.2.-	-11.22	0.43	cpd00280;cpd01532;cpd16126	OK	0	null	GCC|EQC|EQU	Primary Database
rxn21844	RXN-11460.c	4-(4-deoxy-alpha-D-galact-4-enuronosyl)-D-galacturonate synthase	(1) cpd00001[0] + (1) cpd22633[0] <=> (1) cpd00280[0] + (1) cpd03648[0]	-1:cpd00001:0:0:H2O;-1:cpd22633:0:0:"trigalacturonate";1:cpd00280:0:0:"D-Galacturonate";1:cpd03648:0:0:"4-(4-Deoxy-alpha-D-gluc-4-enuronosyl)-D-galacturonate"	0	(1) cpd00001[0] + (1) cpd22633[0] => (1) cpd00280[0] + (1) cpd03648[0]	(1) H2O[0] + (1) trigalacturonate[0] => (1) D-Galacturonate[0] + (1) 4-(4-Deoxy-alpha-D-gluc-4-enuronosyl)-D-galacturonate[0]	=	>	null	null	MetaCyc: RXN-11460|Name: 4-(4-deoxy-alpha-D-galact-4-enuronosyl)-D-galacturonate synthase	4.2.2.-	-1.77	0.49	cpd00001;cpd00280;cpd03648;cpd22633	OK	0	null	GCC|WB|EQC|EQU	Primary Database
rxn21845	RXN-11461.c	delta4,5-unsaturated trigalacturonate lyase	(1) cpd23426[0] <=> (1) cpd03648[0] + (1) cpd16126[0]	-1:cpd23426:0:0:"delta4,5-unsaturated trigalacturonate";1:cpd03648:0:0:"4-(4-Deoxy-alpha-D-gluc-4-enuronosyl)-D-galacturonate";1:cpd16126:0:0:"5-keto-4-deoxyuronate"	0	(1) cpd23426[0] => (1) cpd03648[0] + (1) cpd16126[0]	(1) delta4,5-unsaturated trigalacturonate[0] => (1) 4-(4-Deoxy-alpha-D-gluc-4-enuronosyl)-D-galacturonate[0] + (1) 5-keto-4-deoxyuronate[0]	>	>	null	null	MetaCyc: RXN-11461|Name: delta4,5-unsaturated trigalacturonate lyase	4.2.2.-	-10.92	0.33	cpd03648;cpd16126;cpd23426	OK	0	null	GCC|EQC|EQU	Primary Database
rxn21846	RXN-11462.c	RXN-11462.c	(1) cpd00003[0] + (1) cpd00007[0] + (1) cpd01686[0] <=> (1) cpd00001[0] + (1) cpd00004[0] + (1) cpd08721[0]	-1:cpd00003:0:0:"NAD";-1:cpd00007:0:0:"O2";-2:cpd00067:0:0:"H+";-1:cpd01686:0:0:"Perillaldehyde";1:cpd00001:0:0:"H2O";1:cpd00004:0:0:"NADH";1:cpd08721:0:0:"Perillic acid"	0	(1) cpd00003[0] + (1) cpd00007[0] + (2) cpd00067[0] + (1) cpd01686[0] => (1) cpd00001[0] + (1) cpd00004[0] + (1) cpd08721[0]	(1) NAD[0] + (1) O2[0] + (2) H+[0] + (1) Perillaldehyde[0] => (1) H2O[0] + (1) NADH[0] + (1) Perillic acid[0]	>	>	null	MetaCyc: Degradation (Degradation/Utilization/Assimilation); Limonene-Degradation (Limonene Degradation); PWY-6526 (limonene degradation III (to perillate)); SECONDARY-METABOLITE-DEGRADATION (Secondary Metabolite Degradation); TERPENOID-DEG (Terpenoid Degradation)	MetaCyc: RXN-11462|Name:	null	-87.68	0.79	cpd00001;cpd00003;cpd00004;cpd00007;cpd00067;cpd01686;cpd08721	CI:-4	0	null	GCC|EQC|EQU	Primary Database
rxn21847	RXN-11463.c	RXN-11463.c	(1) cpd00001[0] + (1) cpd08721[0] <=> (1) cpd23427[0]	-1:cpd00001:0:0:"H2O";-1:cpd08721:0:0:"Perillic acid";1:cpd23427:0:0:"6-hydroxy-perillate"	0	(1) cpd00001[0] + (1) cpd08721[0] <= (1) cpd23427[0]	(1) H2O[0] + (1) Perillic acid[0] <= (1) 6-hydroxy-perillate[0]	<	<	null	null	MetaCyc: RXN-11463|Name:	null	12.31	0.75	cpd00001;cpd08721;cpd23427	OK	0	null	GCC|EQC|EQU	Primary Database
rxn21848	RXN-11465.c	RXN-11465.c	(1) cpd00576[0] + (1) cpd28293[0] <=> (1) cpd00014[0] + (1) cpd01128[0]	-1:cpd00576:0:0:"Phloretin";-1:cpd28293:0:0:"UDP-GLUCOSE";1:cpd00014:0:0:"UDP";1:cpd01128:0:0:"Phlorizin"	0	(1) cpd00576[0] + (1) cpd28293[0] <=> (1) cpd00014[0] + (1) cpd01128[0]	(1) Phloretin[0] + (1) UDP-GLUCOSE[0] <=> (1) UDP[0] + (1) Phlorizin[0]	>	=	null	MetaCyc: FLAVONOID-SYN (Flavonoid Biosynthesis); PHENYLPROPANOID-SYN (Phenylpropanoid Derivative Biosynthesis); PWY-6515 (phloridzin biosynthesis); SECONDARY-METABOLITE-BIOSYNTHESIS (Secondary Metabolite Biosynthesis)	AraCyc: RXN-11465|CornCyc: RXN-11465|MaizeCyc: RXN-11465|MetaCyc: RXN-11465|PlantCyc: RXN-11465|Name:	null	-13.19	0.99	cpd00014;cpd00576;cpd01128;cpd28293	OK	0	null	GCC|EQC|EQU	Primary Database
rxn21850	RXN-11467.c	RXN-11467.c	(1) cpd00005[0] + (1) cpd00192[0] + (1) cpd00982[0] <=> (1) cpd00006[0] + (1) cpd00015[0] + (1) cpd23429[0]	-1:cpd00005:0:0:"NADPH";-1:cpd00192:0:0:"4-Coumaroyl-CoA";-1:cpd00982:0:0:"FADH2";1:cpd00006:0:0:"NADP";1:cpd00015:0:0:"FAD";1:cpd00067:0:0:"H+";1:cpd23429:0:0:"4-hydroxydihydrocinnamoyl-CoA"	0	(1) cpd00005[0] + (1) cpd00192[0] + (1) cpd00982[0] => (1) cpd00006[0] + (1) cpd00015[0] + (1) cpd00067[0] + (1) cpd23429[0]	(1) NADPH[0] + (1) 4-Coumaroyl-CoA[0] + (1) FADH2[0] => (1) NADP[0] + (1) FAD[0] + (1) H+[0] + (1) 4-hydroxydihydrocinnamoyl-CoA[0]	>	>	null	MetaCyc: FLAVONOID-SYN (Flavonoid Biosynthesis); PHENYLPROPANOID-SYN (Phenylpropanoid Derivative Biosynthesis); PWY-6515 (phloridzin biosynthesis); PWY-7897 (flavonoid di-C-glucosylation); SECONDARY-METABOLITE-BIOSYNTHESIS (Secondary Metabolite Biosynthesis)	AraCyc: RXN-11467|CornCyc: RXN-11467|MaizeCyc: RXN-11467|MetaCyc: RXN-11467|PlantCyc: RXN-11467|Name:	null	-25.91	0.79	cpd00005;cpd00006;cpd00015;cpd00067;cpd00192;cpd00982;cpd23429	CI:2	0	null	GCC|HB|EQC|EQU	Primary Database
rxn21851	RXN-11468.c	RXN-11468.c	(3) cpd00070[0] + (1) cpd23429[0] <=> (4) cpd00010[0] + (3) cpd00011[0] + (1) cpd00576[0]	-3:cpd00067:0:0:"H+";-3:cpd00070:0:0:"Malonyl-CoA";-1:cpd23429:0:0:"4-hydroxydihydrocinnamoyl-CoA";4:cpd00010:0:0:"CoA";3:cpd00011:0:0:"CO2";1:cpd00576:0:0:"Phloretin"	0	(3) cpd00067[0] + (3) cpd00070[0] + (1) cpd23429[0] => (4) cpd00010[0] + (3) cpd00011[0] + (1) cpd00576[0]	(3) H+[0] + (3) Malonyl-CoA[0] + (1) 4-hydroxydihydrocinnamoyl-CoA[0] => (4) CoA[0] + (3) CO2[0] + (1) Phloretin[0]	>	>	null	MetaCyc: FLAVONOID-SYN (Flavonoid Biosynthesis); PHENYLPROPANOID-SYN (Phenylpropanoid Derivative Biosynthesis); PWY-6515 (phloridzin biosynthesis); PWY-7897 (flavonoid di-C-glucosylation); SECONDARY-METABOLITE-BIOSYNTHESIS (Secondary Metabolite Biosynthesis)	AraCyc: RXN-11468|CornCyc: RXN-11468|MaizeCyc: RXN-11468|MetaCyc: RXN-11468|PlantCyc: RXN-11468|Name:	2.3.1.-|2.3.1.74	-25.75	2.94	cpd00010;cpd00011;cpd00067;cpd00070;cpd00576;cpd23429	OK	0	null	GCC|EQC|EQU	Primary Database
rxn21852	RXN-11469.r	AtBG1	(1) cpd00001[0] + (1) cpd14694[0] <=> (1) cpd00190[0] + (1) cpd03624[0]	-1:cpd00001:0:0:"H2O";-1:cpd14694:0:0:"Abscisic acid glucose ester";1:cpd00067:0:0:"H+";1:cpd00190:0:0:"beta-D-Glucose";1:cpd03624:0:0:"(-)-ABA"	0	(1) cpd00001[0] + (1) cpd14694[0] <=> (1) cpd00067[0] + (1) cpd00190[0] + (1) cpd03624[0]	(1) H2O[0] + (1) Abscisic acid glucose ester[0] <=> (1) H+[0] + (1) beta-D-Glucose[0] + (1) (-)-ABA[0]	=	=	null	MetaCyc: Abscisic-Acid-Degradation (Abscisic Acid Degradation); Activation-Inactivation-Interconversion (Activation/Inactivation/Interconversion); Degradation (Degradation/Utilization/Assimilation); HORMONE-DEG (Hormone Degradation); Interconversion (Interconversions); PLANT-HORMONE-DEG (Plant Hormone Degradation); PWY-5272 (abscisic acid degradation by glucosylation); SECONDARY-METABOLITE-DEGRADATION (Secondary Metabolite Degradation); Sesquiterpenoid-Degradation (Sesquiterpenoid Degradation); TERPENOID-DEG (Terpenoid Degradation)|KEGG: rn00906 (Carotenoid biosynthesis)	AraCyc: RXN-11469|KEGG: R09723|MetaCyc: RXN-11469|Name: ABA-GE hydrolase; ABA-beta-D-glucosidase; ABA-specific beta-glucosidase; AtBG1; beta-D-glucopyranosyl abscisate beta-glucosidase; beta-D-glucopyranosyl abscisate glucohydrolase; beta-D-glucopyranosyl abscisate hydrolase	3.2.1.175	-5.73	0.54	cpd00001;cpd00067;cpd00190;cpd03624;cpd14694	OK	1	rxn16570	GCC|EQC|EQU	Primary Database
rxn21853	RXN-11470.c	7beta-hydroxysteroid dehydrogenase	(1) cpd00005[0] + (1) cpd02829[0] <=> (1) cpd00006[0] + (1) cpd17760[0]	-1:cpd00005:0:0:"NADPH";-1:cpd00067:0:0:"H+";-1:cpd02829:0:0:"3alpha,12alpha-Dihydroxy-7-oxo-5beta-cholanate";1:cpd00006:0:0:"NADP";1:cpd17760:0:0:"Ursocholate"	0	(1) cpd00005[0] + (1) cpd00067[0] + (1) cpd02829[0] <=> (1) cpd00006[0] + (1) cpd17760[0]	(1) NADPH[0] + (1) H+[0] + (1) 3alpha,12alpha-Dihydroxy-7-oxo-5beta-cholanate[0] <=> (1) NADP[0] + (1) Ursocholate[0]	=	=	null	MetaCyc: Bile-Acids-Degradation (Bile Acid Degradation); CARBOXYLATES-DEG (Carboxylate Degradation); Degradation (Degradation/Utilization/Assimilation); Fatty-Acid-and-Lipid-Degradation (Fatty Acid and Lipid Degradation); PWY-6518 (glycocholate metabolism (bacteria)); Steroids-Degradation (Steroid Degradation)	MetaCyc: RXN-11470|Name: 7-epicholate dehydrogenase; 7beta-hydroxysteroid dehydrogenase	1.1.1.201	0.28	0.38	cpd00005;cpd00006;cpd00067;cpd02829;cpd17760	OK	0	null	GCC|HB|EQC|EQU	Primary Database
rxn21854	RXN-11471.c	3,7,12-trioxo-5beta-cholanate dehydrogenase	(1) cpd00003[0] + (1) cpd00526[0] <=> (1) cpd00004[0] + (1) cpd23431[0]	-1:cpd00003:0:0:"NAD";-1:cpd00526:0:0:"Cholate";1:cpd00004:0:0:"NADH";1:cpd00067:0:0:"H+";1:cpd23431:0:0:"3-dehydrocholate"	0	(1) cpd00003[0] + (1) cpd00526[0] <=> (1) cpd00004[0] + (1) cpd00067[0] + (1) cpd23431[0]	(1) NAD[0] + (1) Cholate[0] <=> (1) NADH[0] + (1) H+[0] + (1) 3-dehydrocholate[0]	=	=	null	MetaCyc: Bile-Acids-Degradation (Bile Acid Degradation); CARBOXYLATES-DEG (Carboxylate Degradation); Degradation (Degradation/Utilization/Assimilation); Fatty-Acid-and-Lipid-Degradation (Fatty Acid and Lipid Degradation); PWY-6518 (glycocholate metabolism (bacteria)); Steroids-Degradation (Steroid Degradation)	AraCyc: RXN-11471|CornCyc: RXN-11471|MetaCyc: RXN-11471|Name: 3,7,12-trioxo-5beta-cholanate dehydrogenase	1.1.1.-	-0.28	0.37	cpd00003;cpd00004;cpd00067;cpd00526;cpd23431	OK	0	null	GCC|EQC|EQU	Primary Database
rxn21855	RXN-11472.c	3beta-hydroxysteroid dehydrogenase	(1) cpd00004[0] + (1) cpd23431[0] <=> (1) cpd00003[0] + (1) cpd23430[0]	-1:cpd00004:0:0:"NADH";-1:cpd00067:0:0:"H+";-1:cpd23431:0:0:"3-dehydrocholate";1:cpd00003:0:0:"NAD";1:cpd23430:0:0:"isocholate"	0	(1) cpd00004[0] + (1) cpd00067[0] + (1) cpd23431[0] <=> (1) cpd00003[0] + (1) cpd23430[0]	(1) NADH[0] + (1) H+[0] + (1) 3-dehydrocholate[0] <=> (1) NAD[0] + (1) isocholate[0]	=	=	null	MetaCyc: Bile-Acids-Degradation (Bile Acid Degradation); CARBOXYLATES-DEG (Carboxylate Degradation); Degradation (Degradation/Utilization/Assimilation); Fatty-Acid-and-Lipid-Degradation (Fatty Acid and Lipid Degradation); PWY-6518 (glycocholate metabolism (bacteria)); Steroids-Degradation (Steroid Degradation)	MetaCyc: RXN-11472|Name: 3beta-hydroxysteroid dehydrogenase	null	0.28	0.37	cpd00003;cpd00004;cpd00067;cpd23430;cpd23431	OK	0	null	GCC|EQC|EQU	Primary Database
rxn21856	RXN-11474.c	3-oxo-glutaryl-[acp] methyl ester synthase	(1) cpd11492[0] + (1) cpd20921[0] <=> (1) cpd00010[0] + (1) cpd00011[0] + (1) cpd22027[0]	-1:cpd11492:0:0:"Malonyl-acyl-carrierprotein-";-1:cpd20921:0:0:"Malonyl-CoA methyl ester";1:cpd00010:0:0:"CoA";1:cpd00011:0:0:"CO2";1:cpd22027:0:0:"3-Ketoglutaryl-ACP-methyl-ester"	0	(1) cpd11492[0] + (1) cpd20921[0] <=> (1) cpd00010[0] + (1) cpd00011[0] + (1) cpd22027[0]	(1) Malonyl-acyl-carrierprotein-[0] + (1) Malonyl-CoA methyl ester[0] <=> (1) CoA[0] + (1) CO2[0] + (1) 3-Ketoglutaryl-ACP-methyl-ester[0]	?	=	null	MetaCyc: 7-Keto-8-aminopelargonate-Biosynthesis (8-Amino-7-oxononanoate Biosynthesis); BIOTIN-BIOSYNTHESIS-PWY (biotin biosynthesis I); BIOTIN-SYN (Biotin Biosynthesis); Cofactor-Biosynthesis (Cofactor, Prosthetic Group, Electron Carrier, and Vitamin Biosynthesis); PWY-6519 (8-amino-7-oxononanoate biosynthesis I); Vitamin-Biosynthesis (Vitamin Biosynthesis)	AraCyc: RXN-11474|CornCyc: RXN-11474|EcoCyc: RXN-11474|MaizeCyc: RXN-11474|MetaCyc: RXN-11474|Name: 3-oxo-glutaryl-[acp] methyl ester synthase	2.3.1.180	10000000.0	10000000.0	cpd00010;cpd00011;cpd11492;cpd20921;cpd22027	MI:C:3/H:4/N:1/O:1/R:1|CI:2	0	null	GCP|EQP	Primary Database
rxn21857	RXN-11476.c	3-oxo-glutaryl-[acp] methyl ester reductase	(1) cpd00005[0] + (1) cpd22027[0] <=> (1) cpd00006[0] + (1) cpd22022[0]	-1:cpd00005:0:0:"NADPH";-1:cpd00067:0:0:"H+";-1:cpd22027:0:0:"3-Ketoglutaryl-ACP-methyl-ester";1:cpd00006:0:0:"NADP";1:cpd22022:0:0:"3-Hydroxyglutaryl-ACP-methyl-ester"	0	(1) cpd00005[0] + (1) cpd00067[0] + (1) cpd22027[0] <=> (1) cpd00006[0] + (1) cpd22022[0]	(1) NADPH[0] + (1) H+[0] + (1) 3-Ketoglutaryl-ACP-methyl-ester[0] <=> (1) NADP[0] + (1) 3-Hydroxyglutaryl-ACP-methyl-ester[0]	?	=	null	MetaCyc: 7-Keto-8-aminopelargonate-Biosynthesis (8-Amino-7-oxononanoate Biosynthesis); BIOTIN-BIOSYNTHESIS-PWY (biotin biosynthesis I); BIOTIN-SYN (Biotin Biosynthesis); Cofactor-Biosynthesis (Cofactor, Prosthetic Group, Electron Carrier, and Vitamin Biosynthesis); PWY-6519 (8-amino-7-oxononanoate biosynthesis I); Vitamin-Biosynthesis (Vitamin Biosynthesis)	AraCyc: RXN-11476|CornCyc: RXN-11476|EcoCyc: RXN-11476|MaizeCyc: RXN-11476|MetaCyc: RXN-11476|Name: 3-oxo-glutaryl-[acp] methyl ester reductase	1.1.1.100	10000000.0	10000000.0	cpd00005;cpd00006;cpd00067;cpd22022;cpd22027	OK	0	rxn38331;rxn38332;rxn38333	GCP|EQP	Primary Database
rxn21858	RXN-11477.c	RXN-11477.c	(1) cpd22022[0] <=> (1) cpd00001[0] + (1) cpd27020[0]	-1:cpd22022:0:0:"3-Hydroxyglutaryl-ACP-methyl-ester";1:cpd00001:0:0:"H2O";1:cpd27020:0:0:"Enoylglutaryl-ACP-methyl-esters"	0	(1) cpd22022[0] => (1) cpd00001[0] + (1) cpd27020[0]	(1) 3-Hydroxyglutaryl-ACP-methyl-ester[0] => (1) H2O[0] + (1) Enoylglutaryl-ACP-methyl-esters[0]	?	>	null	MetaCyc: 7-Keto-8-aminopelargonate-Biosynthesis (8-Amino-7-oxononanoate Biosynthesis); BIOTIN-BIOSYNTHESIS-PWY (biotin biosynthesis I); BIOTIN-SYN (Biotin Biosynthesis); Cofactor-Biosynthesis (Cofactor, Prosthetic Group, Electron Carrier, and Vitamin Biosynthesis); PWY-6519 (8-amino-7-oxononanoate biosynthesis I); Vitamin-Biosynthesis (Vitamin Biosynthesis)	AraCyc: RXN-11477|CornCyc: RXN-11477|EcoCyc: RXN-11477|MetaCyc: RXN-11477|Name:	4.2.1.59	10000000.0	10000000.0	cpd00001;cpd22022;cpd27020	OK	0	null	GCP|EQP	Primary Database
rxn21859	RXN-11478.c	RXN-11478.c	(1) cpd00005[0] + (1) cpd27020[0] <=> (1) cpd00006[0] + (1) cpd27180[0]	-1:cpd00005:0:0:"NADPH";-1:cpd00067:0:0:"H+";-1:cpd27020:0:0:"Enoylglutaryl-ACP-methyl-esters";1:cpd00006:0:0:"NADP";1:cpd27180:0:0:"Glutaryl-ACP-methyl-esters"	0	(1) cpd00005[0] + (1) cpd00067[0] + (1) cpd27020[0] <=> (1) cpd00006[0] + (1) cpd27180[0]	(1) NADPH[0] + (1) H+[0] + (1) Enoylglutaryl-ACP-methyl-esters[0] <=> (1) NADP[0] + (1) Glutaryl-ACP-methyl-esters[0]	?	=	null	MetaCyc: 7-Keto-8-aminopelargonate-Biosynthesis (8-Amino-7-oxononanoate Biosynthesis); BIOTIN-BIOSYNTHESIS-PWY (biotin biosynthesis I); BIOTIN-SYN (Biotin Biosynthesis); Cofactor-Biosynthesis (Cofactor, Prosthetic Group, Electron Carrier, and Vitamin Biosynthesis); PWY-6519 (8-amino-7-oxononanoate biosynthesis I); Vitamin-Biosynthesis (Vitamin Biosynthesis)	EcoCyc: RXN-11478|MaizeCyc: RXN-11478|MetaCyc: RXN-11478|Name:	1.3.1.10	10000000.0	10000000.0	cpd00005;cpd00006;cpd00067;cpd27020;cpd27180	OK	0	rxn38334	GCP|EQP	Primary Database
rxn21860	RXN-11479.c	RXN-11479.c	(1) cpd11492[0] + (1) cpd27180[0] <=> (1) cpd00011[0] + (1) cpd11493[0] + (1) cpd22028[0]	-1:cpd11492:0:0:"Malonyl-acyl-carrierprotein-";-1:cpd27180:0:0:"Glutaryl-ACP-methyl-esters";1:cpd00011:0:0:"CO2";1:cpd11493:0:0:"ACP";1:cpd22028:0:0:"3-Ketopimeloyl-ACP-methyl-esters"	0	(1) cpd11492[0] + (1) cpd27180[0] => (1) cpd00011[0] + (1) cpd11493[0] + (1) cpd22028[0]	(1) Malonyl-acyl-carrierprotein-[0] + (1) Glutaryl-ACP-methyl-esters[0] => (1) CO2[0] + (1) ACP[0] + (1) 3-Ketopimeloyl-ACP-methyl-esters[0]	?	>	null	MetaCyc: 7-Keto-8-aminopelargonate-Biosynthesis (8-Amino-7-oxononanoate Biosynthesis); BIOTIN-BIOSYNTHESIS-PWY (biotin biosynthesis I); BIOTIN-SYN (Biotin Biosynthesis); Cofactor-Biosynthesis (Cofactor, Prosthetic Group, Electron Carrier, and Vitamin Biosynthesis); PWY-6519 (8-amino-7-oxononanoate biosynthesis I); Vitamin-Biosynthesis (Vitamin Biosynthesis)	AraCyc: RXN-11479|CornCyc: RXN-11479|EcoCyc: RXN-11479|MaizeCyc: RXN-11479|MetaCyc: RXN-11479|Name:	2.3.1.41	10000000.0	10000000.0	cpd00011;cpd11492;cpd11493;cpd22028;cpd27180	OK	0	rxn38335	HB|GCP|EQP	Primary Database
rxn21861	RXN-11480.c	3-oxo-pimeloyl-[acp] methyl ester reductase	(1) cpd00005[0] + (1) cpd22028[0] <=> (1) cpd00006[0] + (1) cpd22065[0]	-1:cpd00005:0:0:"NADPH";-1:cpd00067:0:0:"H+";-1:cpd22028:0:0:"3-Ketopimeloyl-ACP-methyl-esters";1:cpd00006:0:0:"NADP";1:cpd22065:0:0:"3-hydroxypimeloyl-ACP-methyl-esters"	0	(1) cpd00005[0] + (1) cpd00067[0] + (1) cpd22028[0] <=> (1) cpd00006[0] + (1) cpd22065[0]	(1) NADPH[0] + (1) H+[0] + (1) 3-Ketopimeloyl-ACP-methyl-esters[0] <=> (1) NADP[0] + (1) 3-hydroxypimeloyl-ACP-methyl-esters[0]	?	=	null	MetaCyc: 7-Keto-8-aminopelargonate-Biosynthesis (8-Amino-7-oxononanoate Biosynthesis); BIOTIN-BIOSYNTHESIS-PWY (biotin biosynthesis I); BIOTIN-SYN (Biotin Biosynthesis); Cofactor-Biosynthesis (Cofactor, Prosthetic Group, Electron Carrier, and Vitamin Biosynthesis); PWY-6519 (8-amino-7-oxononanoate biosynthesis I); Vitamin-Biosynthesis (Vitamin Biosynthesis)	AraCyc: RXN-11480|CornCyc: RXN-11480|EcoCyc: RXN-11480|MaizeCyc: RXN-11480|MetaCyc: RXN-11480|Name: 3-oxo-pimeloyl-[acp] methyl ester reductase	1.1.1.100	10000000.0	10000000.0	cpd00005;cpd00006;cpd00067;cpd22028;cpd22065	OK	0	rxn38336;rxn38337;rxn38338	GCP|EQP	Primary Database
rxn21862	RXN-11481.c	RXN-11481.c	(1) cpd22065[0] <=> (1) cpd00001[0] + (1) cpd27021[0]	-1:cpd22065:0:0:"3-hydroxypimeloyl-ACP-methyl-esters";1:cpd00001:0:0:"H2O";1:cpd27021:0:0:"Enoylpimeloyl-ACP-methyl-esters"	0	(1) cpd22065[0] => (1) cpd00001[0] + (1) cpd27021[0]	(1) 3-hydroxypimeloyl-ACP-methyl-esters[0] => (1) H2O[0] + (1) Enoylpimeloyl-ACP-methyl-esters[0]	?	>	null	MetaCyc: 7-Keto-8-aminopelargonate-Biosynthesis (8-Amino-7-oxononanoate Biosynthesis); BIOTIN-BIOSYNTHESIS-PWY (biotin biosynthesis I); BIOTIN-SYN (Biotin Biosynthesis); Cofactor-Biosynthesis (Cofactor, Prosthetic Group, Electron Carrier, and Vitamin Biosynthesis); PWY-6519 (8-amino-7-oxononanoate biosynthesis I); Vitamin-Biosynthesis (Vitamin Biosynthesis)	AraCyc: RXN-11481|CornCyc: RXN-11481|EcoCyc: RXN-11481|MetaCyc: RXN-11481|Name:	4.2.1.59	10000000.0	10000000.0	cpd00001;cpd22065;cpd27021	OK	0	null	GCP|EQP	Primary Database
rxn21863	RXN-11482.c	RXN-11482.c	(1) cpd00005[0] + (1) cpd27021[0] <=> (1) cpd00006[0] + (1) cpd21088[0]	-1:cpd00005:0:0:"NADPH";-1:cpd00067:0:0:"H+";-1:cpd27021:0:0:"Enoylpimeloyl-ACP-methyl-esters";1:cpd00006:0:0:"NADP";1:cpd21088:0:0:"Pimelyl-[acyl-carrier protein] methyl ester"	0	(1) cpd00005[0] + (1) cpd00067[0] + (1) cpd27021[0] <=> (1) cpd00006[0] + (1) cpd21088[0]	(1) NADPH[0] + (1) H+[0] + (1) Enoylpimeloyl-ACP-methyl-esters[0] <=> (1) NADP[0] + (1) Pimelyl-[acyl-carrier protein] methyl ester[0]	?	=	null	MetaCyc: 7-Keto-8-aminopelargonate-Biosynthesis (8-Amino-7-oxononanoate Biosynthesis); BIOTIN-BIOSYNTHESIS-PWY (biotin biosynthesis I); BIOTIN-SYN (Biotin Biosynthesis); Cofactor-Biosynthesis (Cofactor, Prosthetic Group, Electron Carrier, and Vitamin Biosynthesis); PWY-6519 (8-amino-7-oxononanoate biosynthesis I); Vitamin-Biosynthesis (Vitamin Biosynthesis)	EcoCyc: RXN-11482|MaizeCyc: RXN-11482|MetaCyc: RXN-11482|Name:	1.3.1.10	10000000.0	10000000.0	cpd00005;cpd00006;cpd00067;cpd21088;cpd27021	MI:C:-14/H:-25/N:-3/O:-8/P:-1/R:-1	0	rxn38339	GCP|EQP	Primary Database
rxn21864	RXN-11484.c	RXN-11484.c	(1) cpd00035[0] + (1) cpd21087[0] <=> (1) cpd00011[0] + (1) cpd00800[0] + (1) cpd11493[0]	-1:cpd00035:0:0:"L-Alanine";-1:cpd00067:0:0:H+;-1:cpd21087:0:0:"Pimelyl-[acyl-carrier protein]";1:cpd00011:0:0:"CO2";1:cpd00800:0:0:"8-Amino-7-oxononanoate";1:cpd11493:0:0:"ACP"	0	(1) cpd00035[0] + (1) cpd00067[0] + (1) cpd21087[0] => (1) cpd00011[0] + (1) cpd00800[0] + (1) cpd11493[0]	(1) L-Alanine[0] + (1) H+[0] + (1) Pimelyl-[acyl-carrier protein][0] => (1) CO2[0] + (1) 8-Amino-7-oxononanoate[0] + (1) ACP[0]	?	>	null	MetaCyc: 7-Keto-8-aminopelargonate-Biosynthesis (8-Amino-7-oxononanoate Biosynthesis); BIOTIN-BIOSYNTHESIS-PWY (biotin biosynthesis I); BIOTIN-SYN (Biotin Biosynthesis); Cofactor-Biosynthesis (Cofactor, Prosthetic Group, Electron Carrier, and Vitamin Biosynthesis); PWY-6519 (8-amino-7-oxononanoate biosynthesis I); PWY-7147 (8-amino-7-oxononanoate biosynthesis II); Vitamin-Biosynthesis (Vitamin Biosynthesis)|KEGG: rn00780 (Biotin metabolism)	AraCyc: RXN-11484|CornCyc: RXN-11484|EcoCyc: RXN-11484|KEGG: R10124|MetaCyc: RXN-11484|Name: pimeloyl-[acyl-carrier protein]:L-alanine C-pimeloyltransferase (decarboxylating)	2.3.1.47	10000000.0	10000000.0	cpd00011;cpd00035;cpd00067;cpd00800;cpd11493;cpd21087	MI:C:11/H:20/N:2/O:7/P:1|CI:-3	0	null	HB|GCP|EQP	Primary Database
rxn21865	RXN-11486.d	solanesyl diphosphate synthase (ambiguous)	(5) cpd00113[0] + (1) cpd00289[0] <=> (5) cpd00012[0] + (1) cpd02172[0]	-5:cpd00113:0:0:"Isopentenyldiphosphate";-1:cpd00289:0:0:"Geranylgeranyl diphosphate";5:cpd00012:0:0:"PPi";5:cpd00067:0:0:"H+";1:cpd02172:0:0:"Solanesyl diphosphate"	0	(5) cpd00113[0] + (1) cpd00289[0] => (5) cpd00012[0] + (5) cpd00067[0] + (1) cpd02172[0]	(5) Isopentenyldiphosphate[0] + (1) Geranylgeranyl diphosphate[0] => (5) PPi[0] + (5) H+[0] + (1) Solanesyl diphosphate[0]	>	>	null	MetaCyc: Cofactor-Biosynthesis (Cofactor, Prosthetic Group, Electron Carrier, and Vitamin Biosynthesis); PWY-6520 (nonaprenyl diphosphate biosynthesis II); Polyprenyl-Biosynthesis (Polyprenyl Biosynthesis)|KEGG: rn00900 (Terpenoid backbone biosynthesis); rn01110 (Biosynthesis of secondary metabolites)	AraCyc: RXN-11486|CornCyc: RXN-11486|KEGG: R09251|MaizeCyc: RXN-11486|MetaCyc: RXN-11486|Name: At-SPS1; At-SPS2; SPS1; SPS2; all-trans-nonaprenyl diphosphate synthase [geranylgeranyl-diphosphate specific]; geranylgeranyl-diphosphate:isopentenyl-diphosphate transtransferase (adding 5 isopentenyl units); nonaprenyl diphosphate synthase (ambiguous); solanesyl diphosphate synthase (ambiguous)	2.5.1.85	-90.63	3.53	cpd00012;cpd00067;cpd00113;cpd00289;cpd02172	OK	1	rxn16111;rxn21866	GCC|EQC|EQU	Primary Database
rxn21866	RXN-11486.r	solanesyl diphosphate synthase (ambiguous)	(5) cpd00113[0] + (1) cpd00289[0] <=> (5) cpd00012[0] + (1) cpd02172[0]	-5:cpd00113:0:0:"Isopentenyldiphosphate";-1:cpd00289:0:0:"Geranylgeranyl diphosphate";5:cpd00012:0:0:"PPi";5:cpd00067:0:0:"H+";1:cpd02172:0:0:"Solanesyl diphosphate"	0	(5) cpd00113[0] + (1) cpd00289[0] => (5) cpd00012[0] + (5) cpd00067[0] + (1) cpd02172[0]	(5) Isopentenyldiphosphate[0] + (1) Geranylgeranyl diphosphate[0] => (5) PPi[0] + (5) H+[0] + (1) Solanesyl diphosphate[0]	>	>	null	MetaCyc: Cofactor-Biosynthesis (Cofactor, Prosthetic Group, Electron Carrier, and Vitamin Biosynthesis); PWY-6520 (nonaprenyl diphosphate biosynthesis II); Polyprenyl-Biosynthesis (Polyprenyl Biosynthesis)|KEGG: rn00900 (Terpenoid backbone biosynthesis); rn01110 (Biosynthesis of secondary metabolites)	AraCyc: RXN-11486|CornCyc: RXN-11486|KEGG: R09251|MaizeCyc: RXN-11486|MetaCyc: RXN-11486|Name: At-SPS1; At-SPS2; SPS1; SPS2; all-trans-nonaprenyl diphosphate synthase [geranylgeranyl-diphosphate specific]; geranylgeranyl-diphosphate:isopentenyl-diphosphate transtransferase (adding 5 isopentenyl units); nonaprenyl diphosphate synthase (ambiguous); solanesyl diphosphate synthase (ambiguous)	2.5.1.85	-90.63	3.53	cpd00012;cpd00067;cpd00113;cpd00289;cpd02172	OK	1	rxn16111;rxn21865	GCC|EQC|EQU	Primary Database
rxn21867	RXN-11487.c	trans,polycis-polyprenyl diphosphate synthase [(2Z,6E)-farnesyl diphosphate specific]	(9) cpd00113[0] + (1) cpd17150[0] <=> (9) cpd00012[0] + (1) cpd23435[0]	-9:cpd00113:0:0:"Isopentenyldiphosphate";-1:cpd17150:0:0:"(2Z,6E)-Farnesyl diphosphate";9:cpd00012:0:0:"PPi";9:cpd00067:0:0:"H+";1:cpd23435:0:0:"(2Z,6Z,10Z,14Z,18Z,22Z,26Z,30Z,34Z,38Z,42E)-dodecaprenyl diphosphate"	0	(9) cpd00113[0] + (1) cpd17150[0] => (9) cpd00012[0] + (9) cpd00067[0] + (1) cpd23435[0]	(9) Isopentenyldiphosphate[0] + (1) (2Z,6E)-Farnesyl diphosphate[0] => (9) PPi[0] + (9) H+[0] + (1) (2Z,6Z,10Z,14Z,18Z,22Z,26Z,30Z,34Z,38Z,42E)-dodecaprenyl diphosphate[0]	>	>	null	null	MetaCyc: RXN-11487|Name: (2Z,6E)-farnesyl diphosphate mono-trans,poly-cis-dodecaprenyl diphosphate synthase; trans,polycis-polyprenyl diphosphate synthase [(2Z,6E)-farnesyl diphosphate specific]	2.5.1.88	-163.13	6.35	cpd00012;cpd00067;cpd00113;cpd17150;cpd23435	OK	0	null	GCC|HB|EQC|EQU	Primary Database
rxn21868	RXN-11488.c	tritrans,polycis-undecaprenyl-diphosphate synthase [geranylgeranyl-diphosphate specific]	(7) cpd00113[0] + (1) cpd08211[0] <=> (7) cpd00012[0] + (1) cpd21094[0]	-7:cpd00113:0:0:"Isopentenyldiphosphate";-1:cpd08211:0:0:"trans,trans,cis-Geranylgeranyl diphosphate";7:cpd00012:0:0:"PPi";7:cpd00067:0:0:"H+";1:cpd21094:0:0:"tritrans,heptacis-Undecaprenyl diphosphate"	0	(7) cpd00113[0] + (1) cpd08211[0] => (7) cpd00012[0] + (7) cpd00067[0] + (1) cpd21094[0]	(7) Isopentenyldiphosphate[0] + (1) trans,trans,cis-Geranylgeranyl diphosphate[0] => (7) PPi[0] + (7) H+[0] + (1) tritrans,heptacis-Undecaprenyl diphosphate[0]	>	>	null	null	MetaCyc: RXN-11488|Name: geranylgeranyl-diphosphate tri-trans,poly-cis-undecaprenyl-diphosphate synthase; geranylgeranyl-diphosphate:isopentenyl-diphosphate cistransferase (adding 7 isopentenyl units); tritrans,polycis-undecaprenyl-diphosphate synthase [geranylgeranyl-diphosphate specific]	2.5.1.89	-126.88	4.94	cpd00012;cpd00067;cpd00113;cpd08211;cpd21094	OK	0	null	GCC|EQC|EQU	Primary Database
rxn21869	RXN-11490.c	RXN-11490.c	(2) cpd00382[0] <=> (1) cpd00076[0] + (1) cpd23436[0]	-2:cpd00382:0:0:"Melitose";1:cpd00076:0:0:"Sucrose";1:cpd23436:0:0:"lychnose"	0	(2) cpd00382[0] <=> (1) cpd00076[0] + (1) cpd23436[0]	(2) Melitose[0] <=> (1) Sucrose[0] + (1) lychnose[0]	=	=	null	MetaCyc: Carbohydrates-Biosynthesis (Carbohydrate Biosynthesis); Oligosaccharides-Biosynthesis (Oligosaccharide Biosynthesis); PWY-6524 (lychnose and isolychnose biosynthesis); PWY-6525 (stellariose and mediose biosynthesis)	MetaCyc: RXN-11490|PlantCyc: RXN-11490|Name:	2.4.1.166	0.06	0.78	cpd00076;cpd00382;cpd23436	OK	0	null	GCC|EQC|EQU	Primary Database
rxn21870	RXN-11491.c	RXN-11491.c	(1) cpd00382[0] + (1) cpd23436[0] <=> (1) cpd00076[0] + (1) cpd23437[0]	-1:cpd00382:0:0:"Melitose";-1:cpd23436:0:0:"lychnose";1:cpd00076:0:0:"Sucrose";1:cpd23437:0:0:"stellariose"	0	(1) cpd00382[0] + (1) cpd23436[0] <=> (1) cpd00076[0] + (1) cpd23437[0]	(1) Melitose[0] + (1) lychnose[0] <=> (1) Sucrose[0] + (1) stellariose[0]	=	=	null	MetaCyc: Carbohydrates-Biosynthesis (Carbohydrate Biosynthesis); Oligosaccharides-Biosynthesis (Oligosaccharide Biosynthesis); PWY-6525 (stellariose and mediose biosynthesis)	MetaCyc: RXN-11491|PlantCyc: RXN-11491|Name:	null	1.88	0.76	cpd00076;cpd00382;cpd23436;cpd23437	OK	0	null	GCC|EQC|EQU	Primary Database
rxn21871	RXN-11492.c	RXN-11492.c	(2) cpd00382[0] <=> (1) cpd00076[0] + (1) cpd23438[0]	-2:cpd00382:0:0:"Melitose";1:cpd00076:0:0:"Sucrose";1:cpd23438:0:0:"mediose"	0	(2) cpd00382[0] <=> (1) cpd00076[0] + (1) cpd23438[0]	(2) Melitose[0] <=> (1) Sucrose[0] + (1) mediose[0]	=	=	null	MetaCyc: Carbohydrates-Biosynthesis (Carbohydrate Biosynthesis); Oligosaccharides-Biosynthesis (Oligosaccharide Biosynthesis); PWY-6525 (stellariose and mediose biosynthesis)	MetaCyc: RXN-11492|PlantCyc: RXN-11492|Name:	null	2.2	0.79	cpd00076;cpd00382;cpd23438	OK	0	null	GCC|EQC|EQU	Primary Database
rxn21872	RXN-11493.c	D-limonene 7-hydroxylase	(1) cpd00004[0] + (1) cpd00007[0] + (1) cpd03638[0] <=> (1) cpd00001[0] + (1) cpd00003[0] + (1) cpd27846[0]	-1:cpd00004:0:0:"NADH";-1:cpd00007:0:0:"O2";-1:cpd00067:0:0:"H+";-1:cpd03638:0:0:"(+)-Limonene";1:cpd00001:0:0:"H2O";1:cpd00003:0:0:"NAD";1:cpd27846:0:0:"Perillyl-Alcohols"	0	(1) cpd00004[0] + (1) cpd00007[0] + (1) cpd00067[0] + (1) cpd03638[0] => (1) cpd00001[0] + (1) cpd00003[0] + (1) cpd27846[0]	(1) NADH[0] + (1) O2[0] + (1) H+[0] + (1) (+)-Limonene[0] => (1) H2O[0] + (1) NAD[0] + (1) Perillyl-Alcohols[0]	>	>	null	MetaCyc: Degradation (Degradation/Utilization/Assimilation); Limonene-Degradation (Limonene Degradation); PWY-6526 (limonene degradation III (to perillate)); SECONDARY-METABOLITE-DEGRADATION (Secondary Metabolite Degradation); TERPENOID-DEG (Terpenoid Degradation)	MetaCyc: RXN-11493|Name: D-limonene 7-hydroxylase	1.14.13.-	-94.12	0.75	cpd00001;cpd00003;cpd00004;cpd00007;cpd00067;cpd03638;cpd27846	OK	0	null	GCC|EQC|EQU	Primary Database
rxn21874	RXN-11496.c	pyruvic (cytochrome b1) dehydrogenase	(1) cpd00001[0] + (1) cpd00020[0] + (1) cpd28301[0] <=> (1) cpd00011[0] + (1) cpd00029[0] + (1) cpd28300[0]	-1:cpd00001:0:0:"H2O";-1:cpd00020:0:0:"Pyruvate";-1:cpd28301:0:0:"Ubiquinones";1:cpd00011:0:0:"CO2";1:cpd00029:0:0:"Acetate";1:cpd28300:0:0:"Ubiquinols"	0	(1) cpd00001[0] + (1) cpd00020[0] + (1) cpd28301[0] => (1) cpd00011[0] + (1) cpd00029[0] + (1) cpd28300[0]	(1) H2O[0] + (1) Pyruvate[0] + (1) Ubiquinones[0] => (1) CO2[0] + (1) Acetate[0] + (1) Ubiquinols[0]	?	>	null	MetaCyc: AEROBIC-RESPIRATION (Aerobic Respiration); Electron-Transfer (Electron Transfer); Energy-Metabolism (Generation of Precursor Metabolite and Energy); PWY-7544 (pyruvate to cytochrome <i>bo</i> oxidase electron transfer); PWY-7545 (pyruvate to cytochrome <i>bd</i> oxidase electron transfer); Respiration ()	EcoCyc: RXN-11496|MetaCyc: RXN-11496|Name: pyruvate dehydrogenase; pyruvate dehydrogenase (cytochrome) (incorrect); pyruvate dehydrogenase (quinone); pyruvate oxidase (ambiguous); pyruvate:ubiquinone oxidoreductase; pyruvate:ubiquinone-8-oxidoreductase; pyruvic (cytochrome b1) dehydrogenase; pyruvic dehydrogenase	1.2.5.1	10000000.0	10000000.0	cpd00001;cpd00011;cpd00020;cpd00029;cpd28300;cpd28301	OK	0	rxn21881	GCP|EQP	Primary Database
rxn21881	RXN-11496.p	pyruvic (cytochrome b1) dehydrogenase	(1) cpd00001[0] + (1) cpd00020[0] + (1) cpd28301[0] <=> (1) cpd00011[0] + (1) cpd00029[0] + (1) cpd28300[0]	-1:cpd00001:0:0:"H2O";-1:cpd00020:0:0:"Pyruvate";-1:cpd28301:0:0:"Ubiquinones";1:cpd00011:0:0:"CO2";1:cpd00029:0:0:"Acetate";1:cpd28300:0:0:"Ubiquinols"	0	(1) cpd00001[0] + (1) cpd00020[0] + (1) cpd28301[0] => (1) cpd00011[0] + (1) cpd00029[0] + (1) cpd28300[0]	(1) H2O[0] + (1) Pyruvate[0] + (1) Ubiquinones[0] => (1) CO2[0] + (1) Acetate[0] + (1) Ubiquinols[0]	?	>	null	MetaCyc: AEROBIC-RESPIRATION (Aerobic Respiration); Electron-Transfer (Electron Transfer); Energy-Metabolism (Generation of Precursor Metabolite and Energy); PWY-7544 (pyruvate to cytochrome <i>bo</i> oxidase electron transfer); PWY-7545 (pyruvate to cytochrome <i>bd</i> oxidase electron transfer); Respiration ()	EcoCyc: RXN-11496|MetaCyc: RXN-11496|Name: pyruvate dehydrogenase; pyruvate dehydrogenase (cytochrome) (incorrect); pyruvate dehydrogenase (quinone); pyruvate oxidase (ambiguous); pyruvate:ubiquinone oxidoreductase; pyruvate:ubiquinone-8-oxidoreductase; pyruvic (cytochrome b1) dehydrogenase; pyruvic dehydrogenase	1.2.5.1	10000000.0	10000000.0	cpd00001;cpd00011;cpd00020;cpd00029;cpd28300;cpd28301	OK	1	rxn21874	GCP|EQP	Primary Database
rxn21889	RXN-11498.c	perchlorate reductase	(1) cpd26124[0] + (1) cpd26978[0] <=> (2) cpd00001[0] + (1) cpd01054[0] + (1) cpd22290[0]	-1:cpd00067:0:0:"H+";-1:cpd26124:0:0:"perchlorate";-1:cpd26978:0:0:"Donor-H2";2:cpd00001:0:0:"H2O";1:cpd01054:0:0:"Chlorite";1:cpd22290:0:0:"Acceptor"	0	(1) cpd00067[0] + (1) cpd26124[0] + (1) cpd26978[0] <=> (2) cpd00001[0] + (1) cpd01054[0] + (1) cpd22290[0]	(1) H+[0] + (1) perchlorate[0] + (1) Donor-H2[0] <=> (2) H2O[0] + (1) Chlorite[0] + (1) Acceptor[0]	?	=	null	MetaCyc: ANAEROBIC-RESPIRATION (Anaerobic Respiration); Energy-Metabolism (Generation of Precursor Metabolite and Energy); PWY-6530 (perchlorate reduction); Respiration ()	MetaCyc: RXN-11498|Name: perchlorate reductase	1.97.1.-	10000000.0	10000000.0	cpd00001;cpd00067;cpd01054;cpd22290;cpd26124;cpd26978	CPDFORMERROR	0	null	GCP|EQP	Primary Database
rxn21890	RXN-115.c	gibberellin 2beta-hydroxylase	(1) cpd00007[0] + (1) cpd00024[0] + (1) cpd00640[0] <=> (1) cpd00011[0] + (1) cpd00036[0] + (1) cpd02249[0]	-1:cpd00007:0:0:"O2";-1:cpd00024:0:0:"2-Oxoglutarate";-1:cpd00640:0:0:"GA1";1:cpd00011:0:0:"CO2";1:cpd00036:0:0:"Succinate";1:cpd02249:0:0:"Gibberellin A8"	0	(1) cpd00007[0] + (1) cpd00024[0] + (1) cpd00640[0] => (1) cpd00011[0] + (1) cpd00036[0] + (1) cpd02249[0]	(1) O2[0] + (1) 2-Oxoglutarate[0] + (1) Gibberellin 1[0] => (1) CO2[0] + (1) Succinate[0] + (1) Gibberellin A8[0]	?	>	null	MetaCyc: Activation-Inactivation-Interconversion (Activation/Inactivation/Interconversion); Degradation (Degradation/Utilization/Assimilation); GIBBERELLINS-DEGRADATION (Gibberellin Degradation); Gibberellin-Inactivation (Gibberellin Inactivation); HORMONE-DEG (Hormone Degradation); Inactivation (Inactivation); Metabolic-Clusters (Metabolic Clusters); PLANT-HORMONE-DEG (Plant Hormone Degradation); PWY-102 (gibberellin inactivation I (2&beta;-hydroxylation))	AraCyc: RXN-115|BrachyCyc: RXN-115|CornCyc: RXN-115|KEGG: R03008|MetaCyc: RXN-115|Name: (2beta-hydroxylating); (Gibberellin-1),2-oxoglutarate:oxygen oxidoreductase; (Gibberellin-1),2-oxoglutarate:oxygen oxidoreductase (2beta-hydroxylating); (gibberellin-1),2-oxoglutarate:oxygen oxidoreductase (2beta-hydroxylating); gibberellin 2beta-dioxygenase; gibberellin 2beta-hydroxylase	1.14.11.13|1.14.11.13	10000000.0	10000000.0	cpd00007;cpd00011;cpd00024;cpd00036;cpd00640;cpd02249	OK	1	rxn02157	GCP|EQP	Primary Database
rxn21891	RXN-11503.c	fructokinase (phosphorylating)	(1) cpd00002[0] + (1) cpd19102[0] <=> (1) cpd00008[0] + (1) cpd19035[0]	-1:cpd00002:0:0:"ATP";-1:cpd19102:0:0:C10906;1:cpd00008:0:0:"ADP";1:cpd00067:0:0:"H+";1:cpd19035:0:0:"beta-D-Fructose 6-phosphate"	0	(1) cpd00002[0] + (1) cpd19102[0] => (1) cpd00008[0] + (1) cpd00067[0] + (1) cpd19035[0]	(1) ATP[0] + (1) C10906[0] => (1) ADP[0] + (1) H+[0] + (1) beta-D-Fructose 6-phosphate[0]	=	>	null	null	AraCyc: RXN-11503|CornCyc: RXN-11503|MaizeCyc: RXN-11503|MetaCyc: RXN-11503|PoplarCyc: RXN-11503|Name: ATP:D-fructose 6-phosphotransferase; D-fructokinase; D-fructose(D-mannose)kinase; fructokinase; fructokinase (phosphorylating); hexokinase	2.7.1.1|2.7.1.4	-3.52	0.33	cpd00002;cpd00008;cpd00067;cpd19035;cpd19102	OK	0	rxn38343	GCC|EQC|EQU	Primary Database
rxn21892	RXN-11505.c	RXN-11505.c	(1) cpd00012[0] + (1) cpd28293[0] <=> (1) cpd00062[0] + (1) cpd27166[0]	-1:cpd00012:0:0:"PPi";-1:cpd28293:0:0:"UDP-GLUCOSE";1:cpd00062:0:0:"UTP";1:cpd27166:0:0:"Glucose-1-P"	0	(1) cpd00012[0] + (1) cpd28293[0] <=> (1) cpd00062[0] + (1) cpd27166[0]	(1) PPi[0] + (1) UDP-GLUCOSE[0] <=> (1) UTP[0] + (1) Glucose-1-P[0]	=	=	null	null	AraCyc: RXN-11505|CornCyc: RXN-11505|MaizeCyc: RXN-11505|MetaCyc: RXN-11505|PlantCyc: RXN-11505|Name:	null	1.05	0.37	cpd00012;cpd00062;cpd27166;cpd28293	OK	0	null	GCC|EQC|EQU	Primary Database
rxn21893	RXN-11506.c	diphenylamine dioxygenase	(1) cpd00004[0] + (1) cpd00007[0] + (1) cpd07901[0] <=> (1) cpd00003[0] + (1) cpd00077[0] + (1) cpd00245[0]	-1:cpd00004:0:0:"NADH";-1:cpd00007:0:0:"O2";-1:cpd00067:0:0:"H+";-1:cpd07901:0:0:"Diphenylamine";1:cpd00003:0:0:"NAD";1:cpd00077:0:0:"Catechol";1:cpd00245:0:0:"Aniline"	0	(1) cpd00004[0] + (1) cpd00007[0] + (1) cpd00067[0] + (1) cpd07901[0] => (1) cpd00003[0] + (1) cpd00077[0] + (1) cpd00245[0]	(1) NADH[0] + (1) O2[0] + (1) H+[0] + (1) Diphenylamine[0] => (1) NAD[0] + (1) Catechol[0] + (1) Aniline[0]	>	>	null	MetaCyc: AROMATIC-COMPOUNDS-DEGRADATION (Aromatic Compound Degradation); Degradation (Degradation/Utilization/Assimilation); PWY-6532 (diphenylamine degradation)	MetaCyc: RXN-11506|Name: diphenylamine dioxygenase	null	-109.85	1.64	cpd00003;cpd00004;cpd00007;cpd00067;cpd00077;cpd00245;cpd07901	OK	0	null	GCC|EQC|EQU	Primary Database
rxn21894	RXN-11507.c	aniline dioxygenase	(1) cpd00004[0] + (1) cpd00007[0] + (1) cpd00245[0] <=> (1) cpd00003[0] + (1) cpd19616[0]	-1:cpd00004:0:0:"NADH";-1:cpd00007:0:0:"O2";-1:cpd00245:0:0:"Aniline";1:cpd00003:0:0:"NAD";1:cpd00067:0:0:"H+";1:cpd19616:0:0:"4-Aminocatechol"	0	(1) cpd00004[0] + (1) cpd00007[0] + (1) cpd00245[0] => (1) cpd00003[0] + (1) cpd00067[0] + (1) cpd19616[0]	(1) NADH[0] + (1) O2[0] + (1) Aniline[0] => (1) NAD[0] + (1) H+[0] + (1) 4-Aminocatechol[0]	>	>	null	null	MetaCyc: RXN-11507|Name: aniline dioxygenase	1.14.12.-	-117.67	1.29	cpd00003;cpd00004;cpd00007;cpd00067;cpd00245;cpd19616	CI:2	0	null	GCC|EQC|EQU	Primary Database
rxn21895	RXN-11508.c	mannitol-1-phosphate dehydrogenase	(1) cpd27436[0] + (1) cpd27638[0] <=> (1) cpd19035[0] + (1) cpd27640[0]	-1:cpd27436:0:0:"D-mannitol, 1-(dihydrogenphosphate)";-1:cpd27638:0:0:"NAD-P-OR-NOP";1:cpd00067:0:0:"H+";1:cpd19035:0:0:"beta-D-Fructose 6-phosphate";1:cpd27640:0:0:"NADH-P-OR-NOP"	0	(1) cpd27436[0] + (1) cpd27638[0] <=> (1) cpd00067[0] + (1) cpd19035[0] + (1) cpd27640[0]	(1) D-mannitol, 1-(dihydrogenphosphate)[0] + (1) NAD-P-OR-NOP[0] <=> (1) H+[0] + (1) beta-D-Fructose 6-phosphate[0] + (1) NADH-P-OR-NOP[0]	?	=	null	null	MetaCyc: RXN-11508|Name: mannitol-1-phosphate dehydrogenase	1.1.1.-	10000000.0	10000000.0	cpd00067;cpd19035;cpd27436;cpd27638;cpd27640	OK	0	null	GCP|EQP	Primary Database
rxn21897	RXN-11509.c	4-aminobenzene-1,4-diol deaminase	(1) cpd19616[0] <=> (1) cpd00013[0] + (1) cpd00077[0]	-3:cpd00067:0:0:"H+";-1:cpd19616:0:0:"4-Aminocatechol";1:cpd00013:0:0:"NH3";1:cpd00077:0:0:"Catechol"	0	(3) cpd00067[0] + (1) cpd19616[0] <=> (1) cpd00013[0] + (1) cpd00077[0]	(3) H+[0] + (1) 4-Aminocatechol[0] <=> (1) NH3[0] + (1) Catechol[0]	<	=	null	null	MetaCyc: RXN-11509|Name: 4-aminobenzene-1,4-diol deaminase	null	6.74	0.68	cpd00013;cpd00067;cpd00077;cpd19616	CI:-2	0	null	GCC|EQC|EQU	Primary Database
rxn21898	RXN-11510.c	RXN-11510.c	(1) cpd00001[0] + (1) cpd03161[0] + (1) cpd22290[0] <=> (1) cpd00013[0] + (1) cpd00464[0] + (1) cpd26978[0]	-1:cpd00001:0:0:"H2O";-1:cpd03161:0:0:"Phenethylamine";-1:cpd22290:0:0:"Acceptor";1:cpd00013:0:0:"NH3";1:cpd00067:0:0:"H+";1:cpd00464:0:0:"alpha-Tolualdehyde";1:cpd26978:0:0:"Donor-H2"	0	(1) cpd00001[0] + (1) cpd03161[0] + (1) cpd22290[0] <=> (1) cpd00013[0] + (1) cpd00067[0] + (1) cpd00464[0] + (1) cpd26978[0]	(1) H2O[0] + (1) Phenethylamine[0] + (1) Acceptor[0] <=> (1) NH3[0] + (1) H+[0] + (1) alpha-Tolualdehyde[0] + (1) Donor-H2[0]	?	=	null	MetaCyc: AMINE-DEG (Amine and Polyamine Degradation); AROMATIC-COMPOUNDS-DEGRADATION (Aromatic Compound Degradation); Degradation (Degradation/Utilization/Assimilation); PWY-6534 (phenylethylamine degradation II); Phenolic-Compounds-Degradation (Phenolic Compound Degradation); Phenylethylamine-Degradation (Phenylethylamine Degradation)	MetaCyc: RXN-11510|Name:	1.4.99.-	10000000.0	10000000.0	cpd00001;cpd00013;cpd00067;cpd00464;cpd03161;cpd22290;cpd26978	CPDFORMERROR	0	rxn21899	GCP|EQP	Primary Database
rxn21899	RXN-11510.p	RXN-11510.p	(1) cpd00001[0] + (1) cpd03161[0] + (1) cpd22290[0] <=> (1) cpd00013[0] + (1) cpd00464[0] + (1) cpd26978[0]	-1:cpd00001:0:0:"H2O";-1:cpd03161:0:0:"Phenethylamine";-1:cpd22290:0:0:"Acceptor";1:cpd00013:0:0:"NH3";1:cpd00067:0:0:"H+";1:cpd00464:0:0:"alpha-Tolualdehyde";1:cpd26978:0:0:"Donor-H2"	0	(1) cpd00001[0] + (1) cpd03161[0] + (1) cpd22290[0] <=> (1) cpd00013[0] + (1) cpd00067[0] + (1) cpd00464[0] + (1) cpd26978[0]	(1) H2O[0] + (1) Phenethylamine[0] + (1) Acceptor[0] <=> (1) NH3[0] + (1) H+[0] + (1) alpha-Tolualdehyde[0] + (1) Donor-H2[0]	?	=	null	MetaCyc: AMINE-DEG (Amine and Polyamine Degradation); AROMATIC-COMPOUNDS-DEGRADATION (Aromatic Compound Degradation); Degradation (Degradation/Utilization/Assimilation); PWY-6534 (phenylethylamine degradation II); Phenolic-Compounds-Degradation (Phenolic Compound Degradation); Phenylethylamine-Degradation (Phenylethylamine Degradation)	MetaCyc: RXN-11510|Name:	1.4.99.-	10000000.0	10000000.0	cpd00001;cpd00013;cpd00067;cpd00464;cpd03161;cpd22290;cpd26978	CPDFORMERROR	1	rxn21898	GCP|EQP	Primary Database
rxn21900	RXN-11511.c	CARDO	(1) cpd00007[0] + (1) cpd05039[0] + (1) cpd27640[0] <=> (1) cpd05040[0] + (1) cpd27638[0]	-1:cpd00007:0:0:"O2";-1:cpd00067:0:0:"H+";-1:cpd05039:0:0:"Carbazole";-1:cpd27640:0:0:"NADH-P-OR-NOP";1:cpd05040:0:0:"2'-Aminobiphenyl-2,3-diol";1:cpd27638:0:0:"NAD-P-OR-NOP"	0	(1) cpd00007[0] + (1) cpd00067[0] + (1) cpd05039[0] + (1) cpd27640[0] => (1) cpd05040[0] + (1) cpd27638[0]	(1) O2[0] + (1) H+[0] + (1) Carbazole[0] + (1) NADH-P-OR-NOP[0] => (1) 2'-Aminobiphenyl-2,3-diol[0] + (1) NAD-P-OR-NOP[0]	?	>	null	MetaCyc: AROMATIC-COMPOUNDS-DEGRADATION (Aromatic Compound Degradation); Degradation (Degradation/Utilization/Assimilation); PWY-6550 (carbazole degradation)	MetaCyc: RXN-11511|Name: 9H-carbazole,NAD(P)H:oxygen oxidoreductase (2,3-hydroxylating); CARDO; carbazole 1,9a-dioxygenase	1.14.12.22	10000000.0	10000000.0	cpd00007;cpd00067;cpd05039;cpd05040;cpd27638;cpd27640	OK	0	null	GCP|EQP	Primary Database
rxn21901	RXN-11518.c	heteroxanthine demethylase (NADH)	(1) cpd00007[0] + (1) cpd15069[0] + (1) cpd27640[0] <=> (1) cpd00001[0] + (1) cpd00055[0] + (1) cpd00309[0] + (1) cpd27638[0]	-1:cpd00007:0:0:"O2";-1:cpd00067:0:0:"H+";-1:cpd15069:0:0:"7-Methylxanthine";-1:cpd27640:0:0:"NADH-P-OR-NOP";1:cpd00001:0:0:"H2O";1:cpd00055:0:0:"Formaldehyde";1:cpd00309:0:0:"XAN";1:cpd27638:0:0:"NAD-P-OR-NOP"	0	(1) cpd00007[0] + (1) cpd00067[0] + (1) cpd15069[0] + (1) cpd27640[0] => (1) cpd00001[0] + (1) cpd00055[0] + (1) cpd00309[0] + (1) cpd27638[0]	(1) O2[0] + (1) H+[0] + (1) 7-Methylxanthine[0] + (1) NADH-P-OR-NOP[0] => (1) H2O[0] + (1) Formaldehyde[0] + (1) XAN[0] + (1) NAD-P-OR-NOP[0]	?	>	null	MetaCyc: ALKALOIDS (Alkaloid Degradation); CAFFEINE (Caffeine Degradation); Degradation (Degradation/Utilization/Assimilation); N-CONTAINING-SECONDARY-CMPD-DEG (Nitrogen Containing Secondary Compound Degradation); PWY-6538 (caffeine degradation III (bacteria, via demethylation)); PWY-6632 (caffeine degradation IV (bacteria, via demethylation and oxidation)); SECONDARY-METABOLITE-DEGRADATION (Secondary Metabolite Degradation)	MetaCyc: RXN-11518|Name: 7-methylxanthine demethylase; 7-methylxanthine:oxygen oxidoreductase (demethylating); heteroxanthine demethylase (NADH); heteroxanthine demethylase (NADPH)	1.14.13.128	10000000.0	10000000.0	cpd00001;cpd00007;cpd00055;cpd00067;cpd00309;cpd15069;cpd27638;cpd27640	OK	0	null	GCP|EQP	Primary Database
rxn21902	RXN-11522.c	caffeine oxidase	(1) cpd00001[0] + (1) cpd00007[0] + (1) cpd04654[0] <=> (1) cpd00025[0] + (1) cpd15077[0]	-1:cpd00001:0:0:"H2O";-1:cpd00007:0:0:"O2";-1:cpd04654:0:0:"Caffeine";1:cpd00025:0:0:"H2O2";1:cpd15077:0:0:"1,3,7-Trimethyluric acid"	0	(1) cpd00001[0] + (1) cpd00007[0] + (1) cpd04654[0] => (1) cpd00025[0] + (1) cpd15077[0]	(1) H2O[0] + (1) O2[0] + (1) Caffeine[0] => (1) H2O2[0] + (1) 1,3,7-Trimethyluric acid[0]	>	>	null	MetaCyc: ALKALOIDS (Alkaloid Degradation); CAFFEINE (Caffeine Degradation); Degradation (Degradation/Utilization/Assimilation); N-CONTAINING-SECONDARY-CMPD-DEG (Nitrogen Containing Secondary Compound Degradation); PWY-6633 (caffeine degradation V (bacteria, via trimethylurate)); SECONDARY-METABOLITE-DEGRADATION (Secondary Metabolite Degradation)	AraCyc: RXN-11522|CornCyc: RXN-11522|MetaCyc: RXN-11522|Name: caffeine oxidase	null	-28.17	1.16	cpd00001;cpd00007;cpd00025;cpd04654;cpd15077	OK	0	null	GCC|EQC|EQU	Primary Database
rxn21903	RXN-11523.c	caffeine:ubiquinone oxidoreductase	(1) cpd00001[0] + (1) cpd04654[0] + (1) cpd28301[0] <=> (1) cpd15077[0] + (1) cpd28300[0]	-1:cpd00001:0:0:"H2O";-1:cpd04654:0:0:"Caffeine";-1:cpd28301:0:0:"Ubiquinones";1:cpd15077:0:0:"1,3,7-Trimethyluric acid";1:cpd28300:0:0:"Ubiquinols"	0	(1) cpd00001[0] + (1) cpd04654[0] + (1) cpd28301[0] => (1) cpd15077[0] + (1) cpd28300[0]	(1) H2O[0] + (1) Caffeine[0] + (1) Ubiquinones[0] => (1) 1,3,7-Trimethyluric acid[0] + (1) Ubiquinols[0]	?	>	null	MetaCyc: ALKALOIDS (Alkaloid Degradation); CAFFEINE (Caffeine Degradation); Degradation (Degradation/Utilization/Assimilation); N-CONTAINING-SECONDARY-CMPD-DEG (Nitrogen Containing Secondary Compound Degradation); PWY-6633 (caffeine degradation V (bacteria, via trimethylurate)); SECONDARY-METABOLITE-DEGRADATION (Secondary Metabolite Degradation)	MetaCyc: RXN-11523|Name: caffeine dehydrogenase; caffeine:ubiquinone oxidoreductase	1.17.5.2	10000000.0	10000000.0	cpd00001;cpd04654;cpd15077;cpd28300;cpd28301	OK	0	null	GCP|EQP	Primary Database
rxn21911	RXN-11524.c	RXN-11524.c	(1) cpd00001[0] + (1) cpd23444[0] <=> (1) cpd00013[0] + (1) cpd00020[0] + (1) cpd23448[0]	-1:cpd00001:0:0:"H2O";-1:cpd23444:0:0:"S-benzyl-L-cysteine sulfoxide";1:cpd00013:0:0:"NH3";1:cpd00020:0:0:"Pyruvate";1:cpd23448:0:0:"PMSA"	0	(1) cpd00001[0] + (1) cpd23444[0] <=> (1) cpd00013[0] + (1) cpd00020[0] + (1) cpd23448[0]	(1) H2O[0] + (1) S-benzyl-L-cysteine sulfoxide[0] <=> (1) NH3[0] + (1) Pyruvate[0] + (1) PMSA[0]	?	=	null	MetaCyc: PWY-6539 ((<i>Z</i>)-phenylmethanethial <i>S</i>-oxide biosynthesis); S-CONTAINING-SECONDARY-CMPD-SYN (Sulfur-Containing Secondary Compound Biosynthesis); SECONDARY-METABOLITE-BIOSYNTHESIS (Secondary Metabolite Biosynthesis)	CornCyc: RXN-11524|MetaCyc: RXN-11524|PlantCyc: RXN-11524|Name:	null	10000000.0	10000000.0	cpd00001;cpd00013;cpd00020;cpd23444;cpd23448	OK	0	null	GCP|EQP	Primary Database
rxn21912	RXN-11525.c	RXN-11525.c	(2) cpd23448[0] <=> (1) cpd00001[0] + (1) cpd23445[0]	-2:cpd23448:0:0:"PMSA";1:cpd00001:0:0:"H2O";1:cpd23445:0:0:"S-benzyl phenylmethanethiosulfinate"	0	(2) cpd23448[0] <=> (1) cpd00001[0] + (1) cpd23445[0]	(2) PMSA[0] <=> (1) H2O[0] + (1) S-benzyl phenylmethanethiosulfinate[0]	?	=	null	MetaCyc: PWY-6539 ((<i>Z</i>)-phenylmethanethial <i>S</i>-oxide biosynthesis); S-CONTAINING-SECONDARY-CMPD-SYN (Sulfur-Containing Secondary Compound Biosynthesis); SECONDARY-METABOLITE-BIOSYNTHESIS (Secondary Metabolite Biosynthesis)	MaizeCyc: RXN-11525|MetaCyc: RXN-11525|PlantCyc: RXN-11525|Name:	null	10000000.0	10000000.0	cpd00001;cpd23445;cpd23448	OK	0	null	GCP|EQP	Primary Database
rxn21913	RXN-11526.c	RXN-11526.c	(1) cpd23448[0] <=> (1) cpd23447[0]	-1:cpd23448:0:0:"PMSA";1:cpd00067:0:0:"H+";1:cpd23447:0:0:"(Z) phenylmethanethial S-oxide"	0	(1) cpd23448[0] <=> (1) cpd00067[0] + (1) cpd23447[0]	(1) PMSA[0] <=> (1) H+[0] + (1) (Z) phenylmethanethial S-oxide[0]	?	=	null	MetaCyc: PWY-6539 ((<i>Z</i>)-phenylmethanethial <i>S</i>-oxide biosynthesis); S-CONTAINING-SECONDARY-CMPD-SYN (Sulfur-Containing Secondary Compound Biosynthesis); SECONDARY-METABOLITE-BIOSYNTHESIS (Secondary Metabolite Biosynthesis)	MetaCyc: RXN-11526|PlantCyc: RXN-11526|Name:	null	10000000.0	10000000.0	cpd00067;cpd23447;cpd23448	CI:2	0	null	HB|GCP|EQP	Primary Database
rxn21914	RXN-11529.v	RXN-11529.v	(1) cpd00005[0] + (1) cpd00007[0] + (1) cpd14531[0] <=> (1) cpd00001[0] + (1) cpd00006[0] + (1) cpd14968[0]	-1:cpd00005:0:0:"NADPH";-1:cpd00007:0:0:"O2";-1:cpd00067:0:0:"H+";-1:cpd14531:0:0:"22alpha-Hydroxy-campesterol";1:cpd00001:0:0:"H2O";1:cpd00006:0:0:"NADP";1:cpd14968:0:0:"(22R,23R)-22,23-Dihydroxycampesterol"	0	(1) cpd00005[0] + (1) cpd00007[0] + (1) cpd00067[0] + (1) cpd14531[0] => (1) cpd00001[0] + (1) cpd00006[0] + (1) cpd14968[0]	(1) NADPH[0] + (1) O2[0] + (1) H+[0] + (1) 22alpha-Hydroxy-campesterol[0] => (1) H2O[0] + (1) NADP[0] + (1) (22R,23R)-22,23-Dihydroxycampesterol[0]	>	>	null	MetaCyc: Brassinosteroid-Biosynthesis (Brassinosteroid Biosynthesis); HORMONE-SYN (Hormone Biosynthesis); PWY-2582 (brassinosteroid biosynthesis II); PWY-6544 (superpathway of C28 brassinosteroid biosynthesis); Plant-Hormone-Biosynthesis (Plant Hormone Biosynthesis)|KEGG: rn00905 (Brassinosteroid biosynthesis)	AraCyc: RXN-11529|CornCyc: RXN-11529|KEGG: R07786|MaizeCyc: RXN-11529|MetaCyc: RXN-11529|Name: 22alpha-hydroxy-campesterol,NADPH:oxygen oxidoreductase (C-23-hydroxylating)	1.14.13.-|1.14.13.112	-95.07	0.74	cpd00001;cpd00005;cpd00006;cpd00007;cpd00067;cpd14531;cpd14968	OK	1	rxn15700	HB|GCC|EQC|EQU	Primary Database
rxn21915	RXN-11530.v	RXN-11530.v	(1) cpd00005[0] + (1) cpd00007[0] + (1) cpd14532[0] <=> (1) cpd00001[0] + (1) cpd00006[0] + (1) cpd14969[0]	-1:cpd00005:0:0:"NADPH";-1:cpd00007:0:0:"O2";-1:cpd00067:0:0:"H+";-1:cpd14532:0:0:"22alpha-Hydroxy-campest-4-en-3-one";1:cpd00001:0:0:"H2O";1:cpd00006:0:0:"NADP";1:cpd14969:0:0:"(22R,23R)-22,23-Dihydroxy-campest-4-en-3-one"	0	(1) cpd00005[0] + (1) cpd00007[0] + (1) cpd00067[0] + (1) cpd14532[0] => (1) cpd00001[0] + (1) cpd00006[0] + (1) cpd14969[0]	(1) NADPH[0] + (1) O2[0] + (1) H+[0] + (1) 22alpha-Hydroxy-campest-4-en-3-one[0] => (1) H2O[0] + (1) NADP[0] + (1) (22R,23R)-22,23-Dihydroxy-campest-4-en-3-one[0]	>	>	null	MetaCyc: Brassinosteroid-Biosynthesis (Brassinosteroid Biosynthesis); HORMONE-SYN (Hormone Biosynthesis); PWY-2582 (brassinosteroid biosynthesis II); PWY-6544 (superpathway of C28 brassinosteroid biosynthesis); Plant-Hormone-Biosynthesis (Plant Hormone Biosynthesis)|KEGG: rn00905 (Brassinosteroid biosynthesis)	AraCyc: RXN-11530|CornCyc: RXN-11530|KEGG: R07787|MaizeCyc: RXN-11530|MetaCyc: RXN-11530|Name: 22alpha-hydroxy-campest-4-en-3-one,NADPH:oxygen oxidoreductase (C-23-hydroxylating)	1.14.13.-|1.14.13.112	-95.07	0.74	cpd00001;cpd00005;cpd00006;cpd00007;cpd00067;cpd14532;cpd14969	OK	1	rxn15701	HB|GCC|EQC|EQU	Primary Database
rxn21916	RXN-11531.v	RXN-11531.v	(1) cpd00005[0] + (1) cpd00007[0] + (1) cpd14967[0] <=> (1) cpd00001[0] + (1) cpd00006[0] + (1) cpd14537[0]	-1:cpd00005:0:0:"NADPH";-1:cpd00007:0:0:"O2";-1:cpd00067:0:0:"H+";-1:cpd14967:0:0:"3-epi-6-Deoxocathasterone";1:cpd00001:0:0:"H2O";1:cpd00006:0:0:"NADP";1:cpd14537:0:0:"6-Deoxotyphasterol"	0	(1) cpd00005[0] + (1) cpd00007[0] + (1) cpd00067[0] + (1) cpd14967[0] => (1) cpd00001[0] + (1) cpd00006[0] + (1) cpd14537[0]	(1) NADPH[0] + (1) O2[0] + (1) H+[0] + (1) 3-epi-6-Deoxocathasterone[0] => (1) H2O[0] + (1) NADP[0] + (1) 6-Deoxotyphasterol[0]	>	>	null	MetaCyc: Brassinosteroid-Biosynthesis (Brassinosteroid Biosynthesis); HORMONE-SYN (Hormone Biosynthesis); PWY-2582 (brassinosteroid biosynthesis II); PWY-6544 (superpathway of C28 brassinosteroid biosynthesis); Plant-Hormone-Biosynthesis (Plant Hormone Biosynthesis)|KEGG: rn00905 (Brassinosteroid biosynthesis)	KEGG: R07792|MaizeCyc: RXN-11531|MetaCyc: RXN-11531|Name:	1.14.13.-	-95.07	0.74	cpd00001;cpd00005;cpd00006;cpd00007;cpd00067;cpd14537;cpd14967	OK	0	rxn38345	GCC|EQC|EQU	Primary Database
rxn21917	RXN-11535.c	RXN-11535.c	(1) cpd00005[0] + (1) cpd00007[0] + (1) cpd14536[0] <=> (1) cpd00001[0] + (1) cpd00006[0] + (1) cpd14528[0]	-1:cpd00005:0:0:"NADPH";-1:cpd00007:0:0:"O2";-1:cpd14536:0:0:"3-Dehydro-6-deoxoteasterone";1:cpd00001:0:0:"H2O";1:cpd00006:0:0:"NADP";1:cpd00067:0:0:"H+";1:cpd14528:0:0:"3-Dehydroteasterone"	0	(1) cpd00005[0] + (1) cpd00007[0] + (1) cpd14536[0] => (1) cpd00001[0] + (1) cpd00006[0] + (1) cpd00067[0] + (1) cpd14528[0]	(1) NADPH[0] + (1) O2[0] + (1) 3-Dehydro-6-deoxoteasterone[0] => (1) H2O[0] + (1) NADP[0] + (1) H+[0] + (1) 3-Dehydroteasterone[0]	>	>	null	MetaCyc: Brassinosteroid-Biosynthesis (Brassinosteroid Biosynthesis); HORMONE-SYN (Hormone Biosynthesis); PWY-6544 (superpathway of C28 brassinosteroid biosynthesis); PWY-699 (brassinosteroid biosynthesis I); Plant-Hormone-Biosynthesis (Plant Hormone Biosynthesis)	AraCyc: RXN-11535|CornCyc: RXN-11535|MetaCyc: RXN-11535|PlantCyc: RXN-11535|PoplarCyc: RXN-11535|Name:	null	-112.74	0.85	cpd00001;cpd00005;cpd00006;cpd00007;cpd00067;cpd14528;cpd14536	CI:2	0	null	GCC|EQC|EQU	Primary Database
rxn21918	RXN-11536.c	RXN-11536.c	(1) cpd00006[0] + (1) cpd00007[0] + (1) cpd14535[0] <=> (1) cpd00001[0] + (1) cpd00005[0] + (1) cpd14527[0]	-1:cpd00006:0:0:"NADP";-1:cpd00007:0:0:"O2";-1:cpd00067:0:0:"H+";-1:cpd14535:0:0:"6-Deoxoteasterone";1:cpd00001:0:0:"H2O";1:cpd00005:0:0:"NADPH";1:cpd14527:0:0:"Teasterone"	0	(1) cpd00006[0] + (1) cpd00007[0] + (1) cpd00067[0] + (1) cpd14535[0] => (1) cpd00001[0] + (1) cpd00005[0] + (1) cpd14527[0]	(1) NADP[0] + (1) O2[0] + (1) H+[0] + (1) 6-Deoxoteasterone[0] => (1) H2O[0] + (1) NADPH[0] + (1) Teasterone[0]	>	>	null	MetaCyc: Brassinosteroid-Biosynthesis (Brassinosteroid Biosynthesis); HORMONE-SYN (Hormone Biosynthesis); PWY-6544 (superpathway of C28 brassinosteroid biosynthesis); PWY-699 (brassinosteroid biosynthesis I); Plant-Hormone-Biosynthesis (Plant Hormone Biosynthesis)	AraCyc: RXN-11536|CornCyc: RXN-11536|MetaCyc: RXN-11536|PlantCyc: RXN-11536|PoplarCyc: RXN-11536|Name:	null	-82.22	0.88	cpd00001;cpd00005;cpd00006;cpd00007;cpd00067;cpd14527;cpd14535	CI:-2	0	null	GCC|EQC|EQU	Primary Database
rxn21919	RXN-11537.c	RXN-11537.c	(1) cpd00005[0] + (1) cpd00007[0] + (1) cpd14527[0] <=> (1) cpd00001[0] + (1) cpd00006[0] + (1) cpd17833[0]	-1:cpd00005:0:0:"NADPH";-1:cpd00007:0:0:"O2";-1:cpd00067:0:0:"H+";-1:cpd14527:0:0:"Teasterone";1:cpd00001:0:0:"H2O";1:cpd00006:0:0:"NADP";1:cpd17833:0:0:"7-Oxateasterone"	0	(1) cpd00005[0] + (1) cpd00007[0] + (1) cpd00067[0] + (1) cpd14527[0] => (1) cpd00001[0] + (1) cpd00006[0] + (1) cpd17833[0]	(1) NADPH[0] + (1) O2[0] + (1) H+[0] + (1) Teasterone[0] => (1) H2O[0] + (1) NADP[0] + (1) 7-Oxateasterone[0]	>	>	null	MetaCyc: PWY-6544 (superpathway of C28 brassinosteroid biosynthesis)	AraCyc: RXN-11537|CornCyc: RXN-11537|MetaCyc: RXN-11537|PlantCyc: RXN-11537|PoplarCyc: RXN-11537|Name:	1.14.13.-	-83.06	1.82	cpd00001;cpd00005;cpd00006;cpd00007;cpd00067;cpd14527;cpd17833	OK	0	null	GCC|EQC|EQU	Primary Database
rxn21920	RXN-11538.c	RXN-11538.c	(1) cpd00005[0] + (1) cpd00007[0] + (1) cpd14529[0] <=> (1) cpd00001[0] + (1) cpd00006[0] + (1) cpd17835[0]	-1:cpd00005:0:0:"NADPH";-1:cpd00007:0:0:"O2";-1:cpd00067:0:0:"H+";-1:cpd14529:0:0:"Typhasterol";1:cpd00001:0:0:"H2O";1:cpd00006:0:0:"NADP";1:cpd17835:0:0:"7-Oxatyphasterol"	0	(1) cpd00005[0] + (1) cpd00007[0] + (1) cpd00067[0] + (1) cpd14529[0] => (1) cpd00001[0] + (1) cpd00006[0] + (1) cpd17835[0]	(1) NADPH[0] + (1) O2[0] + (1) H+[0] + (1) Typhasterol[0] => (1) H2O[0] + (1) NADP[0] + (1) 7-Oxatyphasterol[0]	>	>	null	MetaCyc: PWY-6544 (superpathway of C28 brassinosteroid biosynthesis)	AraCyc: RXN-11538|CornCyc: RXN-11538|MetaCyc: RXN-11538|PlantCyc: RXN-11538|PoplarCyc: RXN-11538|Name:	1.14.13.-	-83.06	1.82	cpd00001;cpd00005;cpd00006;cpd00007;cpd00067;cpd14529;cpd17835	OK	0	null	GCC|EQC|EQU	Primary Database
rxn21921	RXN-11540.c	RXN-11540.c	(1) cpd00007[0] + (1) cpd14530[0] + (1) cpd26978[0] <=> (1) cpd00001[0] + (1) cpd21113[0] + (1) cpd22290[0]	-1:cpd00007:0:0:"O2";-1:cpd14530:0:0:"Castasterone";-1:cpd26978:0:0:"Donor-H2";1:cpd00001:0:0:"H2O";1:cpd21113:0:0:"26-Hydroxycastasterone";1:cpd22290:0:0:"Acceptor"	0	(1) cpd00007[0] + (1) cpd14530[0] + (1) cpd26978[0] <=> (1) cpd00001[0] + (1) cpd21113[0] + (1) cpd22290[0]	(1) O2[0] + (1) Castasterone[0] + (1) Donor-H2[0] <=> (1) H2O[0] + (1) 26-Hydroxycastasterone[0] + (1) Acceptor[0]	?	=	null	MetaCyc: Activation-Inactivation-Interconversion (Activation/Inactivation/Interconversion); Degradation (Degradation/Utilization/Assimilation); HORMONE-DEG (Hormone Degradation); Inactivation (Inactivation); Metabolic-Clusters (Metabolic Clusters); PLANT-HORMONE-DEG (Plant Hormone Degradation); PWY-6546 (brassinosteroids inactivation)	AraCyc: RXN-11540|MetaCyc: RXN-11540|PlantCyc: RXN-11540|Name:	null	10000000.0	10000000.0	cpd00001;cpd00007;cpd14530;cpd21113;cpd22290;cpd26978	CPDFORMERROR	0	null	GCP|EQP	Primary Database
rxn21922	RXN-11541.c	RXN-11541.c	(1) cpd00007[0] + (1) cpd05719[0] + (1) cpd26978[0] <=> (1) cpd00001[0] + (1) cpd21114[0] + (1) cpd22290[0]	-1:cpd00007:0:0:"O2";-1:cpd05719:0:0:"Brassinolide";-1:cpd26978:0:0:"Donor-H2";1:cpd00001:0:0:"H2O";1:cpd21114:0:0:"26-Hydroxybrassinolide";1:cpd22290:0:0:"Acceptor"	0	(1) cpd00007[0] + (1) cpd05719[0] + (1) cpd26978[0] <=> (1) cpd00001[0] + (1) cpd21114[0] + (1) cpd22290[0]	(1) O2[0] + (1) Brassinolide[0] + (1) Donor-H2[0] <=> (1) H2O[0] + (1) 26-Hydroxybrassinolide[0] + (1) Acceptor[0]	?	=	null	MetaCyc: Activation-Inactivation-Interconversion (Activation/Inactivation/Interconversion); Degradation (Degradation/Utilization/Assimilation); HORMONE-DEG (Hormone Degradation); Inactivation (Inactivation); Metabolic-Clusters (Metabolic Clusters); PLANT-HORMONE-DEG (Plant Hormone Degradation); PWY-6546 (brassinosteroids inactivation)	AraCyc: RXN-11541|MetaCyc: RXN-11541|PlantCyc: RXN-11541|Name:	null	10000000.0	10000000.0	cpd00001;cpd00007;cpd05719;cpd21114;cpd22290;cpd26978	CPDFORMERROR	0	null	GCP|EQP	Primary Database
rxn21923	RXN-11544.c	RXN-11544.c	(1) cpd04654[0] + (1) cpd26936[0] <=> (1) cpd04399[0] + (1) cpd27518[0]	-1:cpd04654:0:0:"Caffeine";-1:cpd26936:0:0:"Demethylated-methyl-acceptors";1:cpd04399:0:0:"Theophylline";1:cpd27518:0:0:"Methylated-methyl-acceptors"	0	(1) cpd04654[0] + (1) cpd26936[0] <=> (1) cpd04399[0] + (1) cpd27518[0]	(1) Caffeine[0] + (1) Demethylated-methyl-acceptors[0] <=> (1) Theophylline[0] + (1) Methylated-methyl-acceptors[0]	?	=	null	MetaCyc: ALKALOIDS (Alkaloid Degradation); CAFFEINE (Caffeine Degradation); Degradation (Degradation/Utilization/Assimilation); N-CONTAINING-SECONDARY-CMPD-DEG (Nitrogen Containing Secondary Compound Degradation); PWY-6552 (caffeine degradation I (main, plants)); SECONDARY-METABOLITE-DEGRADATION (Secondary Metabolite Degradation)	MetaCyc: RXN-11544|PlantCyc: RXN-11544|Name:	null	10000000.0	10000000.0	cpd04399;cpd04654;cpd26936;cpd27518	OK	0	null	HB|GCP|EQP	Primary Database
rxn21925	RXN-11545.c	RXN-11545.c	(1) cpd04399[0] + (1) cpd26936[0] <=> (1) cpd15073[0] + (1) cpd27518[0]	-1:cpd04399:0:0:"Theophylline";-1:cpd26936:0:0:"Demethylated-methyl-acceptors";1:cpd15073:0:0:"3-Methylxanthine";1:cpd27518:0:0:"Methylated-methyl-acceptors"	0	(1) cpd04399[0] + (1) cpd26936[0] <=> (1) cpd15073[0] + (1) cpd27518[0]	(1) Theophylline[0] + (1) Demethylated-methyl-acceptors[0] <=> (1) 3-Methylxanthine[0] + (1) Methylated-methyl-acceptors[0]	?	=	null	MetaCyc: ALKALOIDS (Alkaloid Degradation); CAFFEINE (Caffeine Degradation); Degradation (Degradation/Utilization/Assimilation); N-CONTAINING-SECONDARY-CMPD-DEG (Nitrogen Containing Secondary Compound Degradation); PWY-6552 (caffeine degradation I (main, plants)); SECONDARY-METABOLITE-DEGRADATION (Secondary Metabolite Degradation)	MetaCyc: RXN-11545|PlantCyc: RXN-11545|Name:	null	10000000.0	10000000.0	cpd04399;cpd15073;cpd26936;cpd27518	OK	0	null	HB|GCP|EQP	Primary Database
rxn21927	RXN-11546.c	RXN-11546.c	(1) cpd15073[0] + (1) cpd26936[0] <=> (1) cpd00309[0] + (1) cpd27518[0]	-1:cpd15073:0:0:"3-Methylxanthine";-1:cpd26936:0:0:"Demethylated-methyl-acceptors";1:cpd00309:0:0:"XAN";1:cpd27518:0:0:"Methylated-methyl-acceptors"	0	(1) cpd15073[0] + (1) cpd26936[0] <=> (1) cpd00309[0] + (1) cpd27518[0]	(1) 3-Methylxanthine[0] + (1) Demethylated-methyl-acceptors[0] <=> (1) XAN[0] + (1) Methylated-methyl-acceptors[0]	?	=	null	MetaCyc: ALKALOIDS (Alkaloid Degradation); CAFFEINE (Caffeine Degradation); Degradation (Degradation/Utilization/Assimilation); N-CONTAINING-SECONDARY-CMPD-DEG (Nitrogen Containing Secondary Compound Degradation); PWY-6552 (caffeine degradation I (main, plants)); SECONDARY-METABOLITE-DEGRADATION (Secondary Metabolite Degradation)	MetaCyc: RXN-11546|PlantCyc: RXN-11546|Name:	null	10000000.0	10000000.0	cpd00309;cpd15073;cpd26936;cpd27518	OK	0	null	HB|GCP|EQP	Primary Database
rxn21929	RXN-11547.c	calycosin,NADPH:oxygen oxidoreductase (methylenedioxy-bridge-forming)	(1) cpd00005[0] + (1) cpd00007[0] + (1) cpd07406[0] <=> (2) cpd00001[0] + (1) cpd00006[0] + (1) cpd23739[0]	-1:cpd00005:0:0:"NADPH";-1:cpd00007:0:0:"O2";-1:cpd00067:0:0:H+;-1:cpd07406:0:0:"Pratensein";2:cpd00001:0:0:"H2O";1:cpd00006:0:0:"NADP";1:cpd23739:0:0:"5-hydroxy-pseudobaptigenin"	0	(1) cpd00005[0] + (1) cpd00007[0] + (1) cpd00067[0] + (1) cpd07406[0] => (2) cpd00001[0] + (1) cpd00006[0] + (1) cpd23739[0]	(1) NADPH[0] + (1) O2[0] + (1) H+[0] + (1) Pratensein[0] => (2) H2O[0] + (1) NADP[0] + (1) 5-hydroxy-pseudobaptigenin[0]	>	>	null	null	MetaCyc: RXN-11547|Name: calycosin,NADPH:oxygen oxidoreductase (methylenedioxy-bridge-forming); pseudobaptigenin synthase	1.14.21.8	-114.38	1.15	cpd00001;cpd00005;cpd00006;cpd00007;cpd00067;cpd07406;cpd23739	OK	0	null	GCC|HB|EQC|EQU	Primary Database
rxn21930	RXN-11548.c	RXN-11548.c	(1) cpd04654[0] <=> (1) cpd15077[0]	-1:cpd04654:0:0:"Caffeine";1:cpd15077:0:0:"1,3,7-Trimethyluric acid"	0	(1) cpd04654[0] => (1) cpd15077[0]	(1) Caffeine[0] => (1) 1,3,7-Trimethyluric acid[0]	>	>	null	MetaCyc: ALKALOIDS (Alkaloid Degradation); CAFFEINE (Caffeine Degradation); Degradation (Degradation/Utilization/Assimilation); N-CONTAINING-SECONDARY-CMPD-DEG (Nitrogen Containing Secondary Compound Degradation); PWY-6553 (caffeine degradation II); SECONDARY-METABOLITE-DEGRADATION (Secondary Metabolite Degradation)	MetaCyc: RXN-11548|PlantCyc: RXN-11548|Name:	null	-49.24	0.53	cpd04654;cpd15077	MI:O:1	0	null	GCC|EQC|EQU	Primary Database
rxn21931	RXN-11549.c	RXN-11549.c	(1) cpd15077[0] + (1) cpd27518[0] <=> (1) cpd23452[0] + (1) cpd26936[0]	-1:cpd15077:0:0:"1,3,7-Trimethyluric acid";-1:cpd27518:0:0:"Methylated-methyl-acceptors";1:cpd23452:0:0:"1,3,7,9-tetramethylurate";1:cpd26936:0:0:"Demethylated-methyl-acceptors"	0	(1) cpd15077[0] + (1) cpd27518[0] <=> (1) cpd23452[0] + (1) cpd26936[0]	(1) 1,3,7-Trimethyluric acid[0] + (1) Methylated-methyl-acceptors[0] <=> (1) 1,3,7,9-tetramethylurate[0] + (1) Demethylated-methyl-acceptors[0]	?	=	null	MetaCyc: ALKALOIDS (Alkaloid Degradation); CAFFEINE (Caffeine Degradation); Degradation (Degradation/Utilization/Assimilation); N-CONTAINING-SECONDARY-CMPD-DEG (Nitrogen Containing Secondary Compound Degradation); PWY-6553 (caffeine degradation II); SECONDARY-METABOLITE-DEGRADATION (Secondary Metabolite Degradation)	MetaCyc: RXN-11549|PlantCyc: RXN-11549|Name:	null	10000000.0	10000000.0	cpd15077;cpd23452;cpd26936;cpd27518	OK	0	null	HB|GCP|EQP	Primary Database
rxn21933	RXN-11550.c	RXN-11550.c	(1) cpd23452[0] <=> (1) cpd23453[0]	-1:cpd23452:0:0:"1,3,7,9-tetramethylurate";1:cpd23453:0:0:"O(2),1,7,9-tetramethylurate"	0	(1) cpd23452[0] <= (1) cpd23453[0]	(1) 1,3,7,9-tetramethylurate[0] <= (1) O(2),1,7,9-tetramethylurate[0]	>	<	null	MetaCyc: ALKALOIDS (Alkaloid Degradation); CAFFEINE (Caffeine Degradation); Degradation (Degradation/Utilization/Assimilation); N-CONTAINING-SECONDARY-CMPD-DEG (Nitrogen Containing Secondary Compound Degradation); PWY-6553 (caffeine degradation II); SECONDARY-METABOLITE-DEGRADATION (Secondary Metabolite Degradation)	MetaCyc: RXN-11550|PlantCyc: RXN-11550|Name:	null	-9.43	1.0	cpd23452;cpd23453	OK	0	null	GCC|EQC|EQU	Primary Database
rxn21934	RXN-11551.c	RXN-11551.c	(1) cpd23453[0] + (1) cpd26936[0] <=> (1) cpd23454[0] + (1) cpd27518[0]	-1:cpd23453:0:0:"O(2),1,7,9-tetramethylurate";-1:cpd26936:0:0:"Demethylated-methyl-acceptors";1:cpd23454:0:0:"O(2),1,9-trimethylurate";1:cpd27518:0:0:"Methylated-methyl-acceptors"	0	(1) cpd23453[0] + (1) cpd26936[0] <=> (1) cpd23454[0] + (1) cpd27518[0]	(1) O(2),1,7,9-tetramethylurate[0] + (1) Demethylated-methyl-acceptors[0] <=> (1) O(2),1,9-trimethylurate[0] + (1) Methylated-methyl-acceptors[0]	?	=	null	MetaCyc: ALKALOIDS (Alkaloid Degradation); CAFFEINE (Caffeine Degradation); Degradation (Degradation/Utilization/Assimilation); N-CONTAINING-SECONDARY-CMPD-DEG (Nitrogen Containing Secondary Compound Degradation); PWY-6553 (caffeine degradation II); SECONDARY-METABOLITE-DEGRADATION (Secondary Metabolite Degradation)	MetaCyc: RXN-11551|PlantCyc: RXN-11551|Name:	null	10000000.0	10000000.0	cpd23453;cpd23454;cpd26936;cpd27518	OK	0	null	HB|GCP|EQP	Primary Database
rxn21936	RXN-11552.g	RGP1	(1) cpd19365[0] <=> (1) cpd00691[0]	-1:cpd19365:0:0:"UDP-L-arabinofuranose";1:cpd00691:0:0:"UDP-L-arabinose"	0	(1) cpd19365[0] <=> (1) cpd00691[0]	(1) UDP-L-arabinofuranose[0] <=> (1) UDP-L-arabinose[0]	=	=	null	null	AraCyc: RXN-11552|CornCyc: RXN-11552|KEGG: R09009|MetaCyc: RXN-11552|PlantCyc: RXN-11552|Name: Os03g0599800 protein; Os03g40270 protein; Os07g41360 protein; OsUAM1; OsUAM2; RGP1; RGP3; UAM1; UAM3; UDP-L-arabinopyranose furanomutase; UDP-arabinopyranose mutase; UDP-arabinopyranose pyranomutase	5.4.99.30	-0.63	0.32	cpd00691;cpd19365	OK	1	rxn15898	GCC|EQC|EQU	Primary Database
rxn21937	RXN-11553.c	Hpa1	(1) cpd27155[0] <=> (1) cpd28173[0]	-1:cpd27155:0:0:"GlcA-n-3-O-sulfoGlcNS";1:cpd28173:0:0:"Short-Heparan-Fragments"	0	(1) cpd27155[0] => (1) cpd28173[0]	(1) GlcA-n-3-O-sulfoGlcNS[0] => (1) Short-Heparan-Fragments[0]	?	>	null	null	MetaCyc: RXN-11553|Name: C1A heparanase; HPSE; Hpa1; Hpa1 heparanase; heparan sulfate N-sulfo-D-glucosamine endoglucanase; heparanase; heparanase 1; heparanase-1	3.2.1.166	10000000.0	10000000.0	cpd27155;cpd28173	MI:C:2/H:2/O:1	0	null	GCP|EQP	Primary Database
rxn21938	RXN-11554.c	RXN-11554.c	(1) cpd27156[0] <=> (1) cpd28173[0]	-1:cpd27156:0:0:"GlcA-n-6-O-sulfoGlcNS";1:cpd28173:0:0:"Short-Heparan-Fragments"	0	(1) cpd27156[0] => (1) cpd28173[0]	(1) GlcA-n-6-O-sulfoGlcNS[0] => (1) Short-Heparan-Fragments[0]	?	>	null	null	MetaCyc: RXN-11554|Name:	3.2.1.-	10000000.0	10000000.0	cpd27156;cpd28173	MI:C:2/H:2/O:1	0	null	GCP|EQP	Primary Database
rxn21939	RXN-11555.c	dermatan-4-sulfotransferase 1	(1) cpd00044[0] + (1) cpd26949[0] <=> (1) cpd00045[0] + (1) cpd26947[0]	-1:cpd00044:0:0:"3-phosphoadenylylsulfate";-1:cpd26949:0:0:"Dermatan-NacGal";1:cpd00045:0:0:"Adenosine 3-5-bisphosphate";1:cpd00067:0:0:"H+";1:cpd26947:0:0:"Dermatan-NAcGal-4-sulfates"	0	(1) cpd00044[0] + (1) cpd26949[0] => (1) cpd00045[0] + (1) cpd00067[0] + (1) cpd26947[0]	(1) 3-phosphoadenylylsulfate[0] + (1) Dermatan-NacGal[0] => (1) Adenosine 3-5-bisphosphate[0] + (1) H+[0] + (1) Dermatan-NAcGal-4-sulfates[0]	?	>	null	MetaCyc: Carbohydrates-Biosynthesis (Carbohydrate Biosynthesis); Glycan-Biosynthesis (Glycan Biosynthesis); Glycan-Pathways (Glycan Pathways); Glycosaminoglycans-Biosynthesis (Glycosaminoglycan Biosynthesis); PWY-6568 (dermatan sulfate biosynthesis (late stages)); PWY-6571 (dermatan sulfate biosynthesis); Polysaccharides-Biosynthesis (Polysaccharide Biosynthesis)	MetaCyc: RXN-11555|Name: 3'-phospho-5'-adenylyl sulfate:[dermatan]-N-acetyl-D-galactosamine 4-sulfotransferase; CHST14; CHST14 protein; D4ST-1; dermatan 4-sulfotransferase; dermatan N-acetylgalactosamine 4-O-sulfotransferase; dermatan-4-sulfotransferase 1; dermatan-4-sulfotransferase-1; dermatan-specific N-acetylgalactosamine 4-O-sulfotransferase	2.8.2.35	10000000.0	10000000.0	cpd00044;cpd00045;cpd00067;cpd26947;cpd26949	OK	0	null	GCP|EQP	Primary Database
rxn21940	RXN-11556.c	CDP reductase	(1) cpd00096[0] + (1) cpd26978[0] <=> (1) cpd00001[0] + (1) cpd00533[0] + (1) cpd22290[0]	-1:cpd00096:0:0:"CDP";-1:cpd26978:0:0:"Donor-H2";1:cpd00001:0:0:"H2O";1:cpd00533:0:0:"dCDP";1:cpd22290:0:0:"Acceptor"	0	(1) cpd00096[0] + (1) cpd26978[0] <=> (1) cpd00001[0] + (1) cpd00533[0] + (1) cpd22290[0]	(1) CDP[0] + (1) Donor-H2[0] <=> (1) H2O[0] + (1) dCDP[0] + (1) Acceptor[0]	?	=	null	null	MaizeCyc: RXN-11556|MetaCyc: RXN-11556|SoyCyc: RXN-11556|Name: CDP reductase	1.17.4.-	10000000.0	10000000.0	cpd00001;cpd00096;cpd00533;cpd22290;cpd26978	CPDFORMERROR	0	null	GCP|EQP	Primary Database
rxn21941	RXN-11557.c	heparan sulfate N-deacetylase	(1) cpd00001[0] + (1) cpd27233[0] <=> (1) cpd00029[0] + (1) cpd27210[0]	-1:cpd00001:0:0:"H2O";-1:cpd27233:0:0:"Heparan-NAc-Glc";1:cpd00029:0:0:"Acetate";1:cpd27210:0:0:"HEPARIN-GLUCOSAMINE"	0	(1) cpd00001[0] + (1) cpd27233[0] => (1) cpd00029[0] + (1) cpd27210[0]	(1) H2O[0] + (1) Heparan-NAc-Glc[0] => (1) Acetate[0] + (1) HEPARIN-GLUCOSAMINE[0]	?	>	null	MetaCyc: Carbohydrates-Biosynthesis (Carbohydrate Biosynthesis); Glycan-Biosynthesis (Glycan Biosynthesis); Glycan-Pathways (Glycan Pathways); Glycosaminoglycans-Biosynthesis (Glycosaminoglycan Biosynthesis); PWY-6558 (heparan sulfate biosynthesis (late stages)); PWY-6564 (heparan sulfate biosynthesis); Polysaccharides-Biosynthesis (Polysaccharide Biosynthesis)	MetaCyc: RXN-11557|Name: heparan sulfate N-deacetylase	3.1.1.-	10000000.0	10000000.0	cpd00001;cpd00029;cpd27210;cpd27233	OK	0	rxn21942	HB|GCP|EQP	Primary Database
rxn21942	RXN-11557.g	heparan sulfate N-deacetylase	(1) cpd00001[0] + (1) cpd27233[0] <=> (1) cpd00029[0] + (1) cpd27210[0]	-1:cpd00001:0:0:"H2O";-1:cpd27233:0:0:"Heparan-NAc-Glc";1:cpd00029:0:0:"Acetate";1:cpd27210:0:0:"HEPARIN-GLUCOSAMINE"	0	(1) cpd00001[0] + (1) cpd27233[0] => (1) cpd00029[0] + (1) cpd27210[0]	(1) H2O[0] + (1) Heparan-NAc-Glc[0] => (1) Acetate[0] + (1) HEPARIN-GLUCOSAMINE[0]	?	>	null	MetaCyc: Carbohydrates-Biosynthesis (Carbohydrate Biosynthesis); Glycan-Biosynthesis (Glycan Biosynthesis); Glycan-Pathways (Glycan Pathways); Glycosaminoglycans-Biosynthesis (Glycosaminoglycan Biosynthesis); PWY-6558 (heparan sulfate biosynthesis (late stages)); PWY-6564 (heparan sulfate biosynthesis); Polysaccharides-Biosynthesis (Polysaccharide Biosynthesis)	MetaCyc: RXN-11557|Name: heparan sulfate N-deacetylase	3.1.1.-	10000000.0	10000000.0	cpd00001;cpd00029;cpd27210;cpd27233	OK	1	rxn21941	HB|GCP|EQP	Primary Database
rxn21943	RXN-11558.c	[heparan sulfate]-uronosyl-2-O-sulfotransferase	(1) cpd00044[0] + (1) cpd27243[0] <=> (1) cpd00045[0] + (1) cpd27242[0]	-1:cpd00044:0:0:"3-phosphoadenylylsulfate";-1:cpd27243:0:0:"Heparan-sulfate-L-iduronate";1:cpd00045:0:0:"Adenosine 3-5-bisphosphate";1:cpd00067:0:0:"H+";1:cpd27242:0:0:"Heparan-sulfate-L-IdoA-2S"	0	(1) cpd00044[0] + (1) cpd27243[0] => (1) cpd00045[0] + (1) cpd00067[0] + (1) cpd27242[0]	(1) 3-phosphoadenylylsulfate[0] + (1) Heparan-sulfate-L-iduronate[0] => (1) Adenosine 3-5-bisphosphate[0] + (1) H+[0] + (1) Heparan-sulfate-L-IdoA-2S[0]	?	>	null	MetaCyc: Carbohydrates-Biosynthesis (Carbohydrate Biosynthesis); Glycan-Biosynthesis (Glycan Biosynthesis); Glycan-Pathways (Glycan Pathways); Glycosaminoglycans-Biosynthesis (Glycosaminoglycan Biosynthesis); PWY-6558 (heparan sulfate biosynthesis (late stages)); PWY-6564 (heparan sulfate biosynthesis); Polysaccharides-Biosynthesis (Polysaccharide Biosynthesis)	MetaCyc: RXN-11558|Name: [heparan sulfate]-uronosyl-2-O-sulfotransferase	2.8.2.-	10000000.0	10000000.0	cpd00044;cpd00045;cpd00067;cpd27242;cpd27243	OK	0	rxn21944	GCP|EQP	Primary Database
rxn21944	RXN-11558.g	[heparan sulfate]-uronosyl-2-O-sulfotransferase	(1) cpd00044[0] + (1) cpd27243[0] <=> (1) cpd00045[0] + (1) cpd27242[0]	-1:cpd00044:0:0:"3-phosphoadenylylsulfate";-1:cpd27243:0:0:"Heparan-sulfate-L-iduronate";1:cpd00045:0:0:"Adenosine 3-5-bisphosphate";1:cpd00067:0:0:"H+";1:cpd27242:0:0:"Heparan-sulfate-L-IdoA-2S"	0	(1) cpd00044[0] + (1) cpd27243[0] => (1) cpd00045[0] + (1) cpd00067[0] + (1) cpd27242[0]	(1) 3-phosphoadenylylsulfate[0] + (1) Heparan-sulfate-L-iduronate[0] => (1) Adenosine 3-5-bisphosphate[0] + (1) H+[0] + (1) Heparan-sulfate-L-IdoA-2S[0]	?	>	null	MetaCyc: Carbohydrates-Biosynthesis (Carbohydrate Biosynthesis); Glycan-Biosynthesis (Glycan Biosynthesis); Glycan-Pathways (Glycan Pathways); Glycosaminoglycans-Biosynthesis (Glycosaminoglycan Biosynthesis); PWY-6558 (heparan sulfate biosynthesis (late stages)); PWY-6564 (heparan sulfate biosynthesis); Polysaccharides-Biosynthesis (Polysaccharide Biosynthesis)	MetaCyc: RXN-11558|Name: [heparan sulfate]-uronosyl-2-O-sulfotransferase	2.8.2.-	10000000.0	10000000.0	cpd00044;cpd00045;cpd00067;cpd27242;cpd27243	OK	1	rxn21943	GCP|EQP	Primary Database
rxn21945	RXN-11559.c	[heparan sulfate]-uronosyl-2-O-sulfotransferase	(1) cpd00044[0] + (1) cpd27240[0] <=> (1) cpd00045[0] + (1) cpd27241[0]	-1:cpd00044:0:0:"3-phosphoadenylylsulfate";-1:cpd27240:0:0:"Heparan-sulfate-D-glucuronate";1:cpd00045:0:0:"Adenosine 3-5-bisphosphate";1:cpd00067:0:0:"H+";1:cpd27241:0:0:"Heparan-sulfate-GlcA2S"	0	(1) cpd00044[0] + (1) cpd27240[0] => (1) cpd00045[0] + (1) cpd00067[0] + (1) cpd27241[0]	(1) 3-phosphoadenylylsulfate[0] + (1) Heparan-sulfate-D-glucuronate[0] => (1) Adenosine 3-5-bisphosphate[0] + (1) H+[0] + (1) Heparan-sulfate-GlcA2S[0]	?	>	null	null	MetaCyc: RXN-11559|Name: [heparan sulfate]-uronosyl-2-O-sulfotransferase	2.8.2.-	10000000.0	10000000.0	cpd00044;cpd00045;cpd00067;cpd27240;cpd27241	OK	0	rxn21946	GCP|EQP	Primary Database
rxn21946	RXN-11559.g	[heparan sulfate]-uronosyl-2-O-sulfotransferase	(1) cpd00044[0] + (1) cpd27240[0] <=> (1) cpd00045[0] + (1) cpd27241[0]	-1:cpd00044:0:0:"3-phosphoadenylylsulfate";-1:cpd27240:0:0:"Heparan-sulfate-D-glucuronate";1:cpd00045:0:0:"Adenosine 3-5-bisphosphate";1:cpd00067:0:0:"H+";1:cpd27241:0:0:"Heparan-sulfate-GlcA2S"	0	(1) cpd00044[0] + (1) cpd27240[0] => (1) cpd00045[0] + (1) cpd00067[0] + (1) cpd27241[0]	(1) 3-phosphoadenylylsulfate[0] + (1) Heparan-sulfate-D-glucuronate[0] => (1) Adenosine 3-5-bisphosphate[0] + (1) H+[0] + (1) Heparan-sulfate-GlcA2S[0]	?	>	null	null	MetaCyc: RXN-11559|Name: [heparan sulfate]-uronosyl-2-O-sulfotransferase	2.8.2.-	10000000.0	10000000.0	cpd00044;cpd00045;cpd00067;cpd27240;cpd27241	OK	1	rxn21945	GCP|EQP	Primary Database
rxn21947	RXN-11560.c	[chondroitin sulfate]-D-glucuronyl 2-Osulfotransferase	(1) cpd00044[0] + (1) cpd26716[0] <=> (1) cpd00045[0] + (1) cpd26721[0]	-1:cpd00044:0:0:"3-phosphoadenylylsulfate";-1:cpd26716:0:0:"Chondroitin-D-glucuronates";1:cpd00045:0:0:"Adenosine 3-5-bisphosphate";1:cpd00067:0:0:H+;1:cpd26721:0:0:"Chondroitin-sulfate-GlcA2S"	0	(1) cpd00044[0] + (1) cpd26716[0] <=> (1) cpd00045[0] + (1) cpd00067[0] + (1) cpd26721[0]	(1) 3-phosphoadenylylsulfate[0] + (1) Chondroitin-D-glucuronates[0] <=> (1) Adenosine 3-5-bisphosphate[0] + (1) H+[0] + (1) Chondroitin-sulfate-GlcA2S[0]	?	=	null	MetaCyc: Carbohydrates-Biosynthesis (Carbohydrate Biosynthesis); Glycan-Biosynthesis (Glycan Biosynthesis); Glycan-Pathways (Glycan Pathways); Glycosaminoglycans-Biosynthesis (Glycosaminoglycan Biosynthesis); PWY-6567 (chondroitin sulfate biosynthesis (late stages)); PWY-6569 (chondroitin sulfate biosynthesis); Polysaccharides-Biosynthesis (Polysaccharide Biosynthesis)	MetaCyc: RXN-11560|Name: [chondroitin sulfate]-D-glucuronyl 2-Osulfotransferase	2.8.2.-	10000000.0	10000000.0	cpd00044;cpd00045;cpd00067;cpd26716;cpd26721	OK	0	null	HB|GCP|EQP	Primary Database
rxn21948	RXN-11561.c	[dermatan sulfate]-L-iduronyl 2-Osulfotransferase	(1) cpd00044[0] + (1) cpd26849[0] <=> (1) cpd00045[0] + (1) cpd26951[0]	-1:cpd00044:0:0:"3-phosphoadenylylsulfate";-1:cpd26849:0:0:"DERMATAN-L-IDURONATE";1:cpd00045:0:0:"Adenosine 3-5-bisphosphate";1:cpd00067:0:0:H+;1:cpd26951:0:0:"Dermatan-sulfate-L-IdoA2S"	0	(1) cpd00044[0] + (1) cpd26849[0] <=> (1) cpd00045[0] + (1) cpd00067[0] + (1) cpd26951[0]	(1) 3-phosphoadenylylsulfate[0] + (1) DERMATAN-L-IDURONATE[0] <=> (1) Adenosine 3-5-bisphosphate[0] + (1) H+[0] + (1) Dermatan-sulfate-L-IdoA2S[0]	?	=	null	MetaCyc: Carbohydrates-Biosynthesis (Carbohydrate Biosynthesis); Glycan-Biosynthesis (Glycan Biosynthesis); Glycan-Pathways (Glycan Pathways); Glycosaminoglycans-Biosynthesis (Glycosaminoglycan Biosynthesis); PWY-6568 (dermatan sulfate biosynthesis (late stages)); PWY-6571 (dermatan sulfate biosynthesis); Polysaccharides-Biosynthesis (Polysaccharide Biosynthesis)	MetaCyc: RXN-11561|Name: [dermatan sulfate]-L-iduronyl 2-Osulfotransferase	2.8.2.-	10000000.0	10000000.0	cpd00044;cpd00045;cpd00067;cpd26849;cpd26951	OK	0	null	HB|GCP|EQP	Primary Database
rxn21949	RXN-11562.c	[heparan-sulfate]-6-O-sulfotransferase	(1) cpd00044[0] + (1) cpd27238[0] <=> (1) cpd00045[0] + (1) cpd27232[0]	-1:cpd00044:0:0:"3-phosphoadenylylsulfate";-1:cpd27238:0:0:"Heparan-sulfate-D-GlcNS";1:cpd00045:0:0:"Adenosine 3-5-bisphosphate";1:cpd00067:0:0:"H+";1:cpd27232:0:0:"Heparan-GlcN-6-N-bisulfate"	0	(1) cpd00044[0] + (1) cpd27238[0] => (1) cpd00045[0] + (1) cpd00067[0] + (1) cpd27232[0]	(1) 3-phosphoadenylylsulfate[0] + (1) Heparan-sulfate-D-GlcNS[0] => (1) Adenosine 3-5-bisphosphate[0] + (1) H+[0] + (1) Heparan-GlcN-6-N-bisulfate[0]	?	>	null	MetaCyc: Carbohydrates-Biosynthesis (Carbohydrate Biosynthesis); Glycan-Biosynthesis (Glycan Biosynthesis); Glycan-Pathways (Glycan Pathways); Glycosaminoglycans-Biosynthesis (Glycosaminoglycan Biosynthesis); PWY-6558 (heparan sulfate biosynthesis (late stages)); PWY-6564 (heparan sulfate biosynthesis); Polysaccharides-Biosynthesis (Polysaccharide Biosynthesis)	MetaCyc: RXN-11562|Name: [heparan-sulfate]-6-O-sulfotransferase	2.8.2.-	10000000.0	10000000.0	cpd00044;cpd00045;cpd00067;cpd27232;cpd27238	OK	0	rxn21950	GCP|EQP	Primary Database
rxn21950	RXN-11562.g	[heparan-sulfate]-6-O-sulfotransferase	(1) cpd00044[0] + (1) cpd27238[0] <=> (1) cpd00045[0] + (1) cpd27232[0]	-1:cpd00044:0:0:"3-phosphoadenylylsulfate";-1:cpd27238:0:0:"Heparan-sulfate-D-GlcNS";1:cpd00045:0:0:"Adenosine 3-5-bisphosphate";1:cpd00067:0:0:"H+";1:cpd27232:0:0:"Heparan-GlcN-6-N-bisulfate"	0	(1) cpd00044[0] + (1) cpd27238[0] => (1) cpd00045[0] + (1) cpd00067[0] + (1) cpd27232[0]	(1) 3-phosphoadenylylsulfate[0] + (1) Heparan-sulfate-D-GlcNS[0] => (1) Adenosine 3-5-bisphosphate[0] + (1) H+[0] + (1) Heparan-GlcN-6-N-bisulfate[0]	?	>	null	MetaCyc: Carbohydrates-Biosynthesis (Carbohydrate Biosynthesis); Glycan-Biosynthesis (Glycan Biosynthesis); Glycan-Pathways (Glycan Pathways); Glycosaminoglycans-Biosynthesis (Glycosaminoglycan Biosynthesis); PWY-6558 (heparan sulfate biosynthesis (late stages)); PWY-6564 (heparan sulfate biosynthesis); Polysaccharides-Biosynthesis (Polysaccharide Biosynthesis)	MetaCyc: RXN-11562|Name: [heparan-sulfate]-6-O-sulfotransferase	2.8.2.-	10000000.0	10000000.0	cpd00044;cpd00045;cpd00067;cpd27232;cpd27238	OK	1	rxn21949	GCP|EQP	Primary Database
rxn21951	RXN-11563.c	RXN-11563.c	(1) cpd00044[0] + (1) cpd27232[0] <=> (1) cpd00045[0] + (1) cpd27231[0]	-1:cpd00044:0:0:"3-phosphoadenylylsulfate";-1:cpd27232:0:0:"Heparan-GlcN-6-N-bisulfate";1:cpd00045:0:0:"Adenosine 3-5-bisphosphate";1:cpd00067:0:0:"H+";1:cpd27231:0:0:"Heparan-Glc-N-3-6-trisulfate"	0	(1) cpd00044[0] + (1) cpd27232[0] => (1) cpd00045[0] + (1) cpd00067[0] + (1) cpd27231[0]	(1) 3-phosphoadenylylsulfate[0] + (1) Heparan-GlcN-6-N-bisulfate[0] => (1) Adenosine 3-5-bisphosphate[0] + (1) H+[0] + (1) Heparan-Glc-N-3-6-trisulfate[0]	?	>	null	MetaCyc: Carbohydrates-Biosynthesis (Carbohydrate Biosynthesis); Glycan-Biosynthesis (Glycan Biosynthesis); Glycan-Pathways (Glycan Pathways); Glycosaminoglycans-Biosynthesis (Glycosaminoglycan Biosynthesis); PWY-6558 (heparan sulfate biosynthesis (late stages)); PWY-6564 (heparan sulfate biosynthesis); Polysaccharides-Biosynthesis (Polysaccharide Biosynthesis)	MetaCyc: RXN-11563|Name:	2.8.2.-	10000000.0	10000000.0	cpd00044;cpd00045;cpd00067;cpd27231;cpd27232	OK	0	rxn21952	GCP|EQP	Primary Database
rxn21952	RXN-11563.g	RXN-11563.g	(1) cpd00044[0] + (1) cpd27232[0] <=> (1) cpd00045[0] + (1) cpd27231[0]	-1:cpd00044:0:0:"3-phosphoadenylylsulfate";-1:cpd27232:0:0:"Heparan-GlcN-6-N-bisulfate";1:cpd00045:0:0:"Adenosine 3-5-bisphosphate";1:cpd00067:0:0:"H+";1:cpd27231:0:0:"Heparan-Glc-N-3-6-trisulfate"	0	(1) cpd00044[0] + (1) cpd27232[0] => (1) cpd00045[0] + (1) cpd00067[0] + (1) cpd27231[0]	(1) 3-phosphoadenylylsulfate[0] + (1) Heparan-GlcN-6-N-bisulfate[0] => (1) Adenosine 3-5-bisphosphate[0] + (1) H+[0] + (1) Heparan-Glc-N-3-6-trisulfate[0]	?	>	null	MetaCyc: Carbohydrates-Biosynthesis (Carbohydrate Biosynthesis); Glycan-Biosynthesis (Glycan Biosynthesis); Glycan-Pathways (Glycan Pathways); Glycosaminoglycans-Biosynthesis (Glycosaminoglycan Biosynthesis); PWY-6558 (heparan sulfate biosynthesis (late stages)); PWY-6564 (heparan sulfate biosynthesis); Polysaccharides-Biosynthesis (Polysaccharide Biosynthesis)	MetaCyc: RXN-11563|Name:	2.8.2.-	10000000.0	10000000.0	cpd00044;cpd00045;cpd00067;cpd27231;cpd27232	OK	1	rxn21951	GCP|EQP	Primary Database
rxn21953	RXN-11567.c	glucuronylgalactosylproteoglycan 4-beta-N-acetylgalactosaminyltransferase	(1) cpd00175[0] + (1) cpd27154[0] <=> (1) cpd00014[0] + (1) cpd27132[0]	-1:cpd00175:0:0:"UDP-N-acetyl-D-galactosamine";-1:cpd27154:0:0:"GlcA-Gal-Gal-Xyl-Proteins";1:cpd00014:0:0:"UDP";1:cpd27132:0:0:"GalNAc-GlcA-Gal-Gal-Xyl-Proteins"	0	(1) cpd00175[0] + (1) cpd27154[0] <= (1) cpd00014[0] + (1) cpd27132[0]	(1) UDP-N-acetyl-D-galactosamine[0] + (1) GlcA-Gal-Gal-Xyl-Proteins[0] <= (1) UDP[0] + (1) GalNAc-GlcA-Gal-Gal-Xyl-Proteins[0]	?	<	null	null	MetaCyc: RXN-11567|Name: glucuronylgalactosylproteoglycan 4-beta-N-acetylgalactosaminyltransferase	2.4.1.174	10000000.0	10000000.0	cpd00014;cpd00175;cpd27132;cpd27154	OK	0	rxn21954	HB|GCP|EQP	Primary Database
rxn21954	RXN-11567.g	glucuronylgalactosylproteoglycan 4-beta-N-acetylgalactosaminyltransferase	(1) cpd00175[0] + (1) cpd27154[0] <=> (1) cpd00014[0] + (1) cpd27132[0]	-1:cpd00175:0:0:"UDP-N-acetyl-D-galactosamine";-1:cpd27154:0:0:"GlcA-Gal-Gal-Xyl-Proteins";1:cpd00014:0:0:"UDP";1:cpd27132:0:0:"GalNAc-GlcA-Gal-Gal-Xyl-Proteins"	0	(1) cpd00175[0] + (1) cpd27154[0] <= (1) cpd00014[0] + (1) cpd27132[0]	(1) UDP-N-acetyl-D-galactosamine[0] + (1) GlcA-Gal-Gal-Xyl-Proteins[0] <= (1) UDP[0] + (1) GalNAc-GlcA-Gal-Gal-Xyl-Proteins[0]	?	<	null	null	MetaCyc: RXN-11567|Name: glucuronylgalactosylproteoglycan 4-beta-N-acetylgalactosaminyltransferase	2.4.1.174	10000000.0	10000000.0	cpd00014;cpd00175;cpd27132;cpd27154	OK	1	rxn21953	HB|GCP|EQP	Primary Database
rxn21955	RXN-11568.c	chondroitin sulfatase	(1) cpd00001[0] + (1) cpd27334[0] <=> (1) cpd00048[0] + (1) cpd27335[0]	-1:cpd00001:0:0:"H2O";-1:cpd27334:0:0:"Keratan-Gal-6S";1:cpd00048:0:0:"Sulfate";1:cpd00067:0:0:"H+";1:cpd27335:0:0:"Keratan-galactose"	0	(1) cpd00001[0] + (1) cpd27334[0] => (1) cpd00048[0] + (1) cpd00067[0] + (1) cpd27335[0]	(1) H2O[0] + (1) Keratan-Gal-6S[0] => (1) Sulfate[0] + (1) H+[0] + (1) Keratan-galactose[0]	?	>	null	null	MetaCyc: RXN-11568|Name: N-acetyl-D-galactosamine-6-sulfate 6-sulfohydrolase; N-acetylgalactosamine 6-sulfatase; N-acetylgalactosamine-6-sulfatase; N-acetylgalactosamine-6-sulfate sulfatase; acetylgalactosamine 6-sulfatase; chondroitin sulfatase; chondroitinase; galactose-6-sulfate sulfatase	3.1.6.4	10000000.0	10000000.0	cpd00001;cpd00048;cpd00067;cpd27334;cpd27335	OK	0	rxn21956	GCP|EQP	Primary Database
rxn21956	RXN-11568.l	chondroitin sulfatase	(1) cpd00001[0] + (1) cpd27334[0] <=> (1) cpd00048[0] + (1) cpd27335[0]	-1:cpd00001:0:0:"H2O";-1:cpd27334:0:0:"Keratan-Gal-6S";1:cpd00048:0:0:"Sulfate";1:cpd00067:0:0:"H+";1:cpd27335:0:0:"Keratan-galactose"	0	(1) cpd00001[0] + (1) cpd27334[0] => (1) cpd00048[0] + (1) cpd00067[0] + (1) cpd27335[0]	(1) H2O[0] + (1) Keratan-Gal-6S[0] => (1) Sulfate[0] + (1) H+[0] + (1) Keratan-galactose[0]	?	>	null	null	MetaCyc: RXN-11568|Name: N-acetyl-D-galactosamine-6-sulfate 6-sulfohydrolase; N-acetylgalactosamine 6-sulfatase; N-acetylgalactosamine-6-sulfatase; N-acetylgalactosamine-6-sulfate sulfatase; acetylgalactosamine 6-sulfatase; chondroitin sulfatase; chondroitinase; galactose-6-sulfate sulfatase	3.1.6.4	10000000.0	10000000.0	cpd00001;cpd00048;cpd00067;cpd27334;cpd27335	OK	1	rxn21955	GCP|EQP	Primary Database
rxn21957	RXN-11569.c	iduronate-2-sulfate sulfatase	(1) cpd00001[0] + (1) cpd26951[0] <=> (1) cpd00048[0] + (1) cpd26849[0]	-1:cpd00001:0:0:"H2O";-1:cpd26951:0:0:"Dermatan-sulfate-L-IdoA2S";1:cpd00048:0:0:"Sulfate";1:cpd00067:0:0:"H+";1:cpd26849:0:0:"DERMATAN-L-IDURONATE"	0	(1) cpd00001[0] + (1) cpd26951[0] => (1) cpd00048[0] + (1) cpd00067[0] + (1) cpd26849[0]	(1) H2O[0] + (1) Dermatan-sulfate-L-IdoA2S[0] => (1) Sulfate[0] + (1) H+[0] + (1) DERMATAN-L-IDURONATE[0]	?	>	null	null	MetaCyc: RXN-11569|Name: 2-sulfo-L-iduronate 2-sulfatase; L-iduronate 2-sulfate sulfatase; L-iduronate-2-sulfate 2-sulfohydrolase; L-idurono sulfate sulfatase; L-iduronosulfatase; chondroitinsulfatase; iduronate sulfatase; iduronate sulfate sulfatase; iduronate-2-sulfatase; iduronate-2-sulfate sulfatase; iduronide-2-sulfate sulfatase; idurono-2-sulfatase; sulfo-L-iduronate sulfatase; sulfoiduronate sulfohydrolase	3.1.6.13	10000000.0	10000000.0	cpd00001;cpd00048;cpd00067;cpd26849;cpd26951	OK	0	rxn21958	HB|GCP|EQP	Primary Database
rxn21958	RXN-11569.l	iduronate-2-sulfate sulfatase	(1) cpd00001[0] + (1) cpd26951[0] <=> (1) cpd00048[0] + (1) cpd26849[0]	-1:cpd00001:0:0:"H2O";-1:cpd26951:0:0:"Dermatan-sulfate-L-IdoA2S";1:cpd00048:0:0:"Sulfate";1:cpd00067:0:0:"H+";1:cpd26849:0:0:"DERMATAN-L-IDURONATE"	0	(1) cpd00001[0] + (1) cpd26951[0] => (1) cpd00048[0] + (1) cpd00067[0] + (1) cpd26849[0]	(1) H2O[0] + (1) Dermatan-sulfate-L-IdoA2S[0] => (1) Sulfate[0] + (1) H+[0] + (1) DERMATAN-L-IDURONATE[0]	?	>	null	null	MetaCyc: RXN-11569|Name: 2-sulfo-L-iduronate 2-sulfatase; L-iduronate 2-sulfate sulfatase; L-iduronate-2-sulfate 2-sulfohydrolase; L-idurono sulfate sulfatase; L-iduronosulfatase; chondroitinsulfatase; iduronate sulfatase; iduronate sulfate sulfatase; iduronate-2-sulfatase; iduronate-2-sulfate sulfatase; iduronide-2-sulfate sulfatase; idurono-2-sulfatase; sulfo-L-iduronate sulfatase; sulfoiduronate sulfohydrolase	3.1.6.13	10000000.0	10000000.0	cpd00001;cpd00048;cpd00067;cpd26849;cpd26951	OK	1	rxn21957	HB|GCP|EQP	Primary Database
rxn21959	RXN-11570.c	RXN-11570.c	(1) cpd00001[0] + (1) cpd27337[0] <=> (1) cpd00048[0] + (1) cpd27336[0]	-1:cpd00001:0:0:"H2O";-1:cpd27337:0:0:"Keratan-sulfate-NAcGlcN6S";1:cpd00048:0:0:"Sulfate";1:cpd00067:0:0:"H+";1:cpd27336:0:0:"Keratan-sulfate-NAcGlc"	0	(1) cpd00001[0] + (1) cpd27337[0] => (1) cpd00048[0] + (1) cpd00067[0] + (1) cpd27336[0]	(1) H2O[0] + (1) Keratan-sulfate-NAcGlcN6S[0] => (1) Sulfate[0] + (1) H+[0] + (1) Keratan-sulfate-NAcGlc[0]	?	>	null	null	MetaCyc: RXN-11570|Name:	3.1.6.14	10000000.0	10000000.0	cpd00001;cpd00048;cpd00067;cpd27336;cpd27337	OK	0	null	GCP|EQP	Primary Database
rxn21960	RXN-11571.c	glucuronate-2-sulfatase	(1) cpd00001[0] + (1) cpd27241[0] <=> (1) cpd00048[0] + (1) cpd27240[0]	-1:cpd00001:0:0:"H2O";-1:cpd27241:0:0:"Heparan-sulfate-GlcA2S";1:cpd00048:0:0:"Sulfate";1:cpd00067:0:0:"H+";1:cpd27240:0:0:"Heparan-sulfate-D-glucuronate"	0	(1) cpd00001[0] + (1) cpd27241[0] => (1) cpd00048[0] + (1) cpd00067[0] + (1) cpd27240[0]	(1) H2O[0] + (1) Heparan-sulfate-GlcA2S[0] => (1) Sulfate[0] + (1) H+[0] + (1) Heparan-sulfate-D-glucuronate[0]	?	>	null	null	MetaCyc: RXN-11571|Name: glucuronate-2-sulfatase; glucurono-2-sulfatase; polysaccharide-2-O-sulfo-D-glucuronate 2-sulfohydrolase	3.1.6.18	10000000.0	10000000.0	cpd00001;cpd00048;cpd00067;cpd27240;cpd27241	OK	0	rxn21961	GCP|EQP	Primary Database
rxn21961	RXN-11571.l	glucuronate-2-sulfatase	(1) cpd00001[0] + (1) cpd27241[0] <=> (1) cpd00048[0] + (1) cpd27240[0]	-1:cpd00001:0:0:"H2O";-1:cpd27241:0:0:"Heparan-sulfate-GlcA2S";1:cpd00048:0:0:"Sulfate";1:cpd00067:0:0:"H+";1:cpd27240:0:0:"Heparan-sulfate-D-glucuronate"	0	(1) cpd00001[0] + (1) cpd27241[0] => (1) cpd00048[0] + (1) cpd00067[0] + (1) cpd27240[0]	(1) H2O[0] + (1) Heparan-sulfate-GlcA2S[0] => (1) Sulfate[0] + (1) H+[0] + (1) Heparan-sulfate-D-glucuronate[0]	?	>	null	null	MetaCyc: RXN-11571|Name: glucuronate-2-sulfatase; glucurono-2-sulfatase; polysaccharide-2-O-sulfo-D-glucuronate 2-sulfohydrolase	3.1.6.18	10000000.0	10000000.0	cpd00001;cpd00048;cpd00067;cpd27240;cpd27241	OK	1	rxn21960	GCP|EQP	Primary Database
rxn21962	RXN-11572.c	chondroitin AC lyase	(1) cpd26720[0] <=> (1) cpd02957[0]	-1:cpd26720:0:0:"Chondroitin-Sulfate-C";1:cpd02957:0:0:"4-Deoxy-beta-D-gluc-4-enuronosyl-(1,3)-N-acetyl-D-galactosamine 6-sulfate"	0	(1) cpd26720[0] <=> (1) cpd02957[0]	(1) Chondroitin-Sulfate-C[0] <=> (1) 4-Deoxy-beta-D-gluc-4-enuronosyl-(1,3)-N-acetyl-D-galactosamine 6-sulfate[0]	?	=	null	MetaCyc: Carbohydrates-Degradation (Carbohydrate Degradation); Degradation (Degradation/Utilization/Assimilation); Glycosaminoglycan-Degradation (Glycosaminoglycan Degradation); POLYSACCHARIDES-DEG (Polysaccharide Degradation); PWY-6572 (chondroitin sulfate degradation I (bacterial)); Polymer-Degradation (Polymeric Compound Degradation)	MetaCyc: RXN-11572; RXN-11616|Name: ChnAC; chondroitin AC eliminase; chondroitin AC lyase; chondroitin sulfate lyase; chondroitinase (ambiguous); chondroitinase AC	4.2.2.20|4.2.2.5	10000000.0	10000000.0	cpd02957;cpd26720	MI:O:-1/R:-2	0	null	GCP|EQP	Primary Database
rxn21963	RXN-11573.c	23S rRNA (guanine745-N1)-methyltransferase	(1) cpd00017[0] + (1) cpd21958[0] <=> (1) cpd00019[0] + (1) cpd21940[0]	-1:cpd00017:0:0:"S-Adenosyl-L-methionine";-1:cpd21958:0:0:"23S-rRNA-guanine-745";1:cpd00019:0:0:"S-Adenosyl-homocysteine";1:cpd00067:0:0:"H+";1:cpd21940:0:0:"23S-rRNA-N1-methylguanine745"	0	(1) cpd00017[0] + (1) cpd21958[0] <=> (1) cpd00019[0] + (1) cpd00067[0] + (1) cpd21940[0]	(1) S-Adenosyl-L-methionine[0] + (1) 23S-rRNA-guanine-745[0] <=> (1) S-Adenosyl-homocysteine[0] + (1) H+[0] + (1) 23S-rRNA-N1-methylguanine745[0]	?	=	null	null	EcoCyc: RXN-11573|MetaCyc: RXN-11573|Name: 23S rRNA (guanine745-N1)-methyltransferase; 23S rRNA m1G745 methyltransferase; 23S rRNA:m1G745 methyltransferase; RlmAI methyltransferase; Rlma(I); Rlma1; RrmA (ambiguous); S-adenosyl-L-methionine:23S rRNA (guanine745-N1)-methyltransferase; YebH; rRNA(m1G)methylase (ambiguous); ribosomal RNA(m1G)-methylase (ambiguous)	2.1.1.187	10000000.0	10000000.0	cpd00017;cpd00019;cpd00067;cpd21940;cpd21958	OK	0	null	GCP|EQP	Primary Database
rxn21964	RXN-11574.c	S-adenosyl-L-methionine:23S rRNA (guanine2445-N2)-methyltransferase	(1) cpd00017[0] + (1) cpd21956[0] <=> (1) cpd00019[0] + (1) cpd21929[0]	-1:cpd00017:0:0:"S-Adenosyl-L-methionine";-1:cpd21956:0:0:"23S-rRNA-guanine-2445";1:cpd00019:0:0:"S-Adenosyl-homocysteine";1:cpd00067:0:0:"H+";1:cpd21929:0:0:"23S-RRNA-N2-METHYLGUANINE2445"	0	(1) cpd00017[0] + (1) cpd21956[0] => (1) cpd00019[0] + (1) cpd00067[0] + (1) cpd21929[0]	(1) S-Adenosyl-L-methionine[0] + (1) 23S-rRNA-guanine-2445[0] => (1) S-Adenosyl-homocysteine[0] + (1) H+[0] + (1) 23S-RRNA-N2-METHYLGUANINE2445[0]	?	>	null	null	AraCyc: RXN-11574|CornCyc: RXN-11574|EcoCyc: RXN-11574|MetaCyc: RXN-11574|Name: 23S rRNA (guanine2445-N2)-methyltransferase; S-adenosyl-L-methionine:23S rRNA (guanine2445-N2)-methyltransferase; rlmL (gene name); ycbY (gene name)	2.1.1.173	10000000.0	10000000.0	cpd00017;cpd00019;cpd00067;cpd21929;cpd21956	OK	0	null	GCP|EQP	Primary Database
rxn21965	RXN-11576.c	16S rRNA (guanine1207-N2)-methyltransferase	(1) cpd00017[0] + (1) cpd21830[0] <=> (1) cpd00019[0] + (1) cpd21817[0]	-1:cpd00017:0:0:"S-Adenosyl-L-methionine";-1:cpd21830:0:0:"16S-rRNA-guanine-1207";1:cpd00019:0:0:"S-Adenosyl-homocysteine";1:cpd00067:0:0:"H+";1:cpd21817:0:0:"16S-rRNA-N2-methylguanine1207"	0	(1) cpd00017[0] + (1) cpd21830[0] => (1) cpd00019[0] + (1) cpd00067[0] + (1) cpd21817[0]	(1) S-Adenosyl-L-methionine[0] + (1) 16S-rRNA-guanine-1207[0] => (1) S-Adenosyl-homocysteine[0] + (1) H+[0] + (1) 16S-rRNA-N2-methylguanine1207[0]	?	>	null	null	EcoCyc: RXN-11576|MetaCyc: RXN-11576|Name: 16S rRNA (guanine1207-N2)-methyltransferase; S-adenosyl-L-methionine:16S rRNA (guanine1207-N2)-methyltransferase; m2G1207 methyltransferase	2.1.1.172	10000000.0	10000000.0	cpd00017;cpd00019;cpd00067;cpd21817;cpd21830	OK	0	null	GCP|EQP	Primary Database
rxn21966	RXN-11578.c	rsmG (gene name)	(1) cpd00017[0] + (1) cpd21832[0] <=> (1) cpd00019[0] + (1) cpd21823[0]	-1:cpd00017:0:0:"S-Adenosyl-L-methionine";-1:cpd21832:0:0:"16S-rRNA-guanine-527";1:cpd00019:0:0:"S-Adenosyl-homocysteine";1:cpd21823:0:0:"16S-rRNA-N7-methylguanine527"	0	(1) cpd00017[0] + (1) cpd21832[0] <=> (1) cpd00019[0] + (1) cpd21823[0]	(1) S-Adenosyl-L-methionine[0] + (1) 16S-rRNA-guanine-527[0] <=> (1) S-Adenosyl-homocysteine[0] + (1) 16S-rRNA-N7-methylguanine527[0]	?	=	null	null	CornCyc: RXN-11578|EcoCyc: RXN-11578|MetaCyc: RXN-11578|Name: 16S rRNA (guanine527-N7)-methyltransferase; 16S rRNA methyltransferase RsmG; GidB; S-adenosyl-L-methionine:16S rRNA (guanine527-N7)-methyltransferase; ribosomal RNA small subunit methyltransferase G; rsmG (gene name)	2.1.1.170	10000000.0	10000000.0	cpd00017;cpd00019;cpd21823;cpd21832	OK	0	null	GCP|EQP	Primary Database
rxn21967	RXN-11580.c	mitochondrial rRNA MTase 2	(1) cpd00017[0] + (1) cpd21922[0] <=> (1) cpd00019[0] + (1) cpd21920[0]	-1:cpd00017:0:0:"S-Adenosyl-L-methionine";-1:cpd21922:0:0:"21S-rRNA-uridine-2791";1:cpd00019:0:0:"S-Adenosyl-homocysteine";1:cpd00067:0:0:"H+";1:cpd21920:0:0:"21S-rRNA-2-O-methyluridine2791"	0	(1) cpd00017[0] + (1) cpd21922[0] <=> (1) cpd00019[0] + (1) cpd00067[0] + (1) cpd21920[0]	(1) S-Adenosyl-L-methionine[0] + (1) 21S-rRNA-uridine-2791[0] <=> (1) S-Adenosyl-homocysteine[0] + (1) H+[0] + (1) 21S-rRNA-2-O-methyluridine2791[0]	?	=	null	null	MetaCyc: RXN-11580|Name: 21S rRNA (uridine2791-2'-O)-methyltransferase; 21S rRNA methyltransferase; MRM2 (gene name); S-adenosyl-L-methionine:21S rRNA (uridine2791-2'-O-)-methyltransferase; rRNA MTase 2	2.1.1.168	10000000.0	10000000.0	cpd00017;cpd00019;cpd00067;cpd21920;cpd21922	OK	0	null	GCP|EQP	Primary Database
rxn21968	RXN-11581.c	S-adenosyl-L-methionine:27S pre-rRNA (guanosine2922-2'-O-)-methyltransferase	(1) cpd00017[0] + (1) cpd21984[0] <=> (1) cpd00019[0] + (1) cpd21983[0]	-1:cpd00017:0:0:"S-Adenosyl-L-methionine";-1:cpd21984:0:0:"27S-pre-rRNA-guanosine-2992";1:cpd00019:0:0:"S-Adenosyl-homocysteine";1:cpd21983:0:0:"27S-pre-rRNA-2-O-methylguanosine2922"	0	(1) cpd00017[0] + (1) cpd21984[0] <=> (1) cpd00019[0] + (1) cpd21983[0]	(1) S-Adenosyl-L-methionine[0] + (1) 27S-pre-rRNA-guanosine-2992[0] <=> (1) S-Adenosyl-homocysteine[0] + (1) 27S-pre-rRNA-2-O-methylguanosine2922[0]	?	=	null	null	MetaCyc: RXN-11581|Name: 27S pre-rRNA (guanosine2922-2'-O)-methyltransferase; S-adenosyl-L-methionine:27S pre-rRNA (guanosine2922-2'-O-)-methyltransferase; Spb1p (gene name); YCL054W (gene name)	2.1.1.167	10000000.0	10000000.0	cpd00017;cpd00019;cpd21983;cpd21984	CPDFORMERROR	0	null	GCP|EQP	Primary Database
rxn21969	RXN-11586.c	S-adenosyl-L-methionine:23S rRNA (adenine2503-C2)-methyltransferase	(2) cpd00017[0] + (1) cpd21949[0] <=> (1) cpd00019[0] + (1) cpd00060[0] + (1) cpd03091[0] + (1) cpd21935[0]	-2:cpd00017:0:0:"S-Adenosyl-L-methionine";-1:cpd21949:0:0:"23S-rRNA-adenine-2503";1:cpd00019:0:0:"S-Adenosyl-homocysteine";1:cpd00060:0:0:"L-Methionine";1:cpd03091:0:0:"5'-Deoxyadenosine";1:cpd21935:0:0:"23S-rRNA-2-methyladenine2503"	0	(2) cpd00017[0] + (1) cpd21949[0] => (1) cpd00019[0] + (1) cpd00060[0] + (1) cpd03091[0] + (1) cpd21935[0]	(2) S-Adenosyl-L-methionine[0] + (1) 23S-rRNA-adenine-2503[0] => (1) S-Adenosyl-homocysteine[0] + (1) L-Methionine[0] + (1) 5'-Deoxyadenosine[0] + (1) 23S-rRNA-2-methyladenine2503[0]	?	>	null	null	AraCyc: RXN-11586|CornCyc: RXN-11586|EcoCyc: RXN-11586|MetaCyc: RXN-11586|Name: 23S rRNA (adenine2503-C2)-methyltransferase; Cfr; RlmN; S-adenosyl-L-methionine:23S rRNA (adenine2503-C2)-methyltransferase; YfgB	2.1.1.192	10000000.0	10000000.0	cpd00017;cpd00019;cpd00060;cpd03091;cpd21935;cpd21949	CI:-2	0	null	GCP|EQP	Primary Database
rxn21970	RXN-11587.c	RXN-11587.c	(1) cpd00017[0] + (1) cpd16290[0] <=> (1) cpd00019[0] + (1) cpd16291[0]	-1:cpd00017:0:0:"S-Adenosyl-L-methionine";-1:cpd16290:0:0:"Farnesoic acid";1:cpd00019:0:0:"S-Adenosyl-homocysteine";1:cpd16291:0:0:"Methyl farnesoate"	0	(1) cpd00017[0] + (1) cpd16290[0] <=> (1) cpd00019[0] + (1) cpd16291[0]	(1) S-Adenosyl-L-methionine[0] + (1) Farnesoic acid[0] <=> (1) S-Adenosyl-homocysteine[0] + (1) Methyl farnesoate[0]	=	=	null	MetaCyc: HORMONE-SYN (Hormone Biosynthesis); JH-III-Biosynthesis (juvenile hormone III biosynthesis); PWY-6575 (juvenile hormone III biosynthesis I); SECONDARY-METABOLITE-BIOSYNTHESIS (Secondary Metabolite Biosynthesis); SESQUITERPENOID-SYN (Sesquiterpenoid Biosynthesis); Terpenoid-Biosynthesis (Terpenoid Biosynthesis)	AraCyc: RXN-11587|MaizeCyc: RXN-11587|MetaCyc: RXN-11587|PlantCyc: RXN-11587|Name:	2.1.1.-|2.1.1.325	-5.33	5.32	cpd00017;cpd00019;cpd16290;cpd16291	OK	0	null	GCC|EQC	Primary Database
rxn21971	RXN-11588.c	23S rRNA (guanosine2251-2'-O)-methyltransferase	(1) cpd00017[0] + (1) cpd21957[0] <=> (1) cpd00019[0] + (1) cpd21933[0]	-1:cpd00017:0:0:"S-Adenosyl-L-methionine";-1:cpd21957:0:0:"23S-rRNA-guanine-2551";1:cpd00019:0:0:"S-Adenosyl-homocysteine";1:cpd00067:0:0:"H+";1:cpd21933:0:0:"23S-rRNA-2-O-methylguanosine2251"	0	(1) cpd00017[0] + (1) cpd21957[0] <=> (1) cpd00019[0] + (1) cpd00067[0] + (1) cpd21933[0]	(1) S-Adenosyl-L-methionine[0] + (1) 23S-rRNA-guanine-2551[0] <=> (1) S-Adenosyl-homocysteine[0] + (1) H+[0] + (1) 23S-rRNA-2-O-methylguanosine2251[0]	?	=	null	null	EcoCyc: RXN-11588|MetaCyc: RXN-11588|Name: 23S rRNA (guanosine2251-2'-O)-methyltransferase; S-adenosyl-L-methionine:23S rRNA (guanosine2251-2'-O-)-methyltransferase; rlmB (gene name); yifH (gene name)	2.1.1.185	10000000.0	10000000.0	cpd00017;cpd00019;cpd00067;cpd21933;cpd21957	OK	0	null	GCP|EQP	Primary Database
rxn21972	RXN-11589.c	RlmM	(1) cpd00017[0] + (1) cpd21952[0] <=> (1) cpd00019[0] + (1) cpd21932[0]	-1:cpd00017:0:0:"S-Adenosyl-L-methionine";-1:cpd21952:0:0:"23S-rRNA-cytidine-2498";1:cpd00019:0:0:"S-Adenosyl-homocysteine";1:cpd00067:0:0:"H+";1:cpd21932:0:0:"23S-rRNA-2-O-methylcytidine2498"	0	(1) cpd00017[0] + (1) cpd21952[0] <=> (1) cpd00019[0] + (1) cpd00067[0] + (1) cpd21932[0]	(1) S-Adenosyl-L-methionine[0] + (1) 23S-rRNA-cytidine-2498[0] <=> (1) S-Adenosyl-homocysteine[0] + (1) H+[0] + (1) 23S-rRNA-2-O-methylcytidine2498[0]	?	=	null	null	EcoCyc: RXN-11589|MetaCyc: RXN-11589|Name: 23S rRNA (cytidine2498-2'-O)-methyltransferase; RlmM; S-adenosyl-L-methionine:23S rRNA (cytidine2498-2'-O-)-methyltransferase; YgdE; rRNA large subunit methyltransferase M	2.1.1.186	10000000.0	10000000.0	cpd00017;cpd00019;cpd00067;cpd21932;cpd21952	OK	0	null	GCP|EQP	Primary Database
rxn21973	RXN-11591.c	16S rRNA (cytosine967-C5)-methyltransferase	(1) cpd00017[0] + (1) cpd21829[0] <=> (1) cpd00019[0] + (1) cpd21814[0]	-1:cpd00017:0:0:"S-Adenosyl-L-methionine";-1:cpd21829:0:0:"16S-rRNA-cytosine967";1:cpd00019:0:0:"S-Adenosyl-homocysteine";1:cpd00067:0:0:"H+";1:cpd21814:0:0:"16S-rRNA-5-O-methylcytosine967"	0	(1) cpd00017[0] + (1) cpd21829[0] => (1) cpd00019[0] + (1) cpd00067[0] + (1) cpd21814[0]	(1) S-Adenosyl-L-methionine[0] + (1) 16S-rRNA-cytosine967[0] => (1) S-Adenosyl-homocysteine[0] + (1) H+[0] + (1) 16S-rRNA-5-O-methylcytosine967[0]	?	>	null	null	EcoCyc: RXN-11591|MetaCyc: RXN-11591|Name: 16S rRNA (cytosine967-C5)-methyltransferase; 16S rRNA m5C967 methyltransferase; S-adenosyl-L-methionine:16S rRNA (cytosine967-C5)-methyltransferase; fmu (gene name); rsmB (gene name)	2.1.1.176	10000000.0	10000000.0	cpd00017;cpd00019;cpd00067;cpd21814;cpd21829	OK	0	null	GCP|EQP	Primary Database
rxn21974	RXN-11592.c	m3psi methyltransferase	(1) cpd00017[0] + (1) cpd21961[0] <=> (1) cpd00019[0] + (1) cpd21943[0]	-1:cpd00017:0:0:"S-Adenosyl-L-methionine";-1:cpd21961:0:0:"23S-rRNA-pseudouridine1915";1:cpd00019:0:0:"S-Adenosyl-homocysteine";1:cpd00067:0:0:"H+";1:cpd21943:0:0:"23S-rRNA-N3-methylpseudouridine1915"	0	(1) cpd00017[0] + (1) cpd21961[0] <=> (1) cpd00019[0] + (1) cpd00067[0] + (1) cpd21943[0]	(1) S-Adenosyl-L-methionine[0] + (1) 23S-rRNA-pseudouridine1915[0] <=> (1) S-Adenosyl-homocysteine[0] + (1) H+[0] + (1) 23S-rRNA-N3-methylpseudouridine1915[0]	?	=	null	null	EcoCyc: RXN-11592|MetaCyc: RXN-11592|Name: 23S rRNA (pseudouridine1915-N3)-methyltransferase; RlmH; S-adenosyl-L-methionine:23S rRNA (pseudouridine1915-N3)-methyltransferase; YbeA; m3psi methyltransferase; pseudouridine methyltransferase; psi1915-specific methyltransferase; rRNA large subunit methyltransferase H	2.1.1.177	10000000.0	10000000.0	cpd00017;cpd00019;cpd00067;cpd21943;cpd21961	OK	0	null	GCP|EQP	Primary Database
rxn21975	RXN-11593.c	RNA m5C methyltransferase YebU	(1) cpd00017[0] + (1) cpd21828[0] <=> (1) cpd00019[0] + (1) cpd21813[0]	-1:cpd00017:0:0:"S-Adenosyl-L-methionine";-1:cpd21828:0:0:"16S-rRNA-cytosine1407";1:cpd00019:0:0:"S-Adenosyl-homocysteine";1:cpd00067:0:0:"H+";1:cpd21813:0:0:"16S-rRNA-5-O-methylcytosine1407"	0	(1) cpd00017[0] + (1) cpd21828[0] => (1) cpd00019[0] + (1) cpd00067[0] + (1) cpd21813[0]	(1) S-Adenosyl-L-methionine[0] + (1) 16S-rRNA-cytosine1407[0] => (1) S-Adenosyl-homocysteine[0] + (1) H+[0] + (1) 16S-rRNA-5-O-methylcytosine1407[0]	?	>	null	null	AraCyc: RXN-11593|CornCyc: RXN-11593|EcoCyc: RXN-11593|MetaCyc: RXN-11593|Name: 16S rRNA (cytosine1407-C5)-methyltransferase; RNA m5C methyltransferase YebU; RsmF; S-adenosyl-L-methionine:16S rRNA (cytosine1407-C5)-methyltransferase; YebU	2.1.1.178	10000000.0	10000000.0	cpd00017;cpd00019;cpd00067;cpd21813;cpd21828	OK	0	null	GCP|EQP	Primary Database
rxn21976	RXN-11594.c	sisomicin-gentamicin methyltransferase	(1) cpd00017[0] + (1) cpd21831[0] <=> (1) cpd00019[0] + (1) cpd21815[0]	-1:cpd00017:0:0:"S-Adenosyl-L-methionine";-1:cpd21831:0:0:"16S-rRNA-guanine-1405";1:cpd00019:0:0:"S-Adenosyl-homocysteine";1:cpd21815:0:0:"16S-rRNA-7-methylguanine1405"	0	(1) cpd00017[0] + (1) cpd21831[0] <=> (1) cpd00019[0] + (1) cpd21815[0]	(1) S-Adenosyl-L-methionine[0] + (1) 16S-rRNA-guanine-1405[0] <=> (1) S-Adenosyl-homocysteine[0] + (1) 16S-rRNA-7-methylguanine1405[0]	?	=	null	null	MetaCyc: RXN-11594|Name: 16S rRNA (guanine1405-N7)-methyltransferase; ArmA; GrmA; RmtB; RmtC; S-adenosyl-L-methionine:16S rRNA (guanine1405-N7)-methyltransferase; Sgm; Sgm Mtase; m7G1405 Mtase; methyltransferase Sgm; sisomicin-gentamicin methylase; sisomicin-gentamicin methyltransferase	2.1.1.179	10000000.0	10000000.0	cpd00017;cpd00019;cpd21815;cpd21831	OK	0	null	GCP|EQP	Primary Database
rxn21977	RXN-11595.c	16S rRNA:m1A1408 methyltransferase	(1) cpd00017[0] + (1) cpd21824[0] <=> (1) cpd00019[0] + (1) cpd21816[0]	-1:cpd00017:0:0:"S-Adenosyl-L-methionine";-1:cpd21824:0:0:"16S-rRNA-adenine1408";1:cpd00019:0:0:"S-Adenosyl-homocysteine";1:cpd00067:0:0:"H+";1:cpd21816:0:0:"16S-rRNA-N1-methyladenine1408"	0	(1) cpd00017[0] + (1) cpd21824[0] <=> (1) cpd00019[0] + (1) cpd00067[0] + (1) cpd21816[0]	(1) S-Adenosyl-L-methionine[0] + (1) 16S-rRNA-adenine1408[0] <=> (1) S-Adenosyl-homocysteine[0] + (1) H+[0] + (1) 16S-rRNA-N1-methyladenine1408[0]	?	=	null	null	MetaCyc: RXN-11595|Name: 16S rRNA (adenine1408-N1)-methyltransferase; 16S rRNA m1A1408 methyltransferase; 16S rRNA:m1A1408 methyltransferase; KamB; NpmA; S-adenosyl-L-methionine:16S rRNA (adenine1408-N1)-methyltransferase; kanamycin-apramycin resistance methylase	2.1.1.180	10000000.0	10000000.0	cpd00017;cpd00019;cpd00067;cpd21816;cpd21824	OK	0	null	HB|GCP|EQP	Primary Database
rxn21978	RXN-11596.c	rlmF (gene name)	(1) cpd00017[0] + (1) cpd21947[0] <=> (1) cpd00019[0] + (1) cpd21945[0]	-1:cpd00017:0:0:"S-Adenosyl-L-methionine";-1:cpd21947:0:0:"23S-rRNA-adenine-1618";1:cpd00019:0:0:"S-Adenosyl-homocysteine";1:cpd00067:0:0:"H+";1:cpd21945:0:0:"23S-rRNA-N6-methyladenine1618"	0	(1) cpd00017[0] + (1) cpd21947[0] => (1) cpd00019[0] + (1) cpd00067[0] + (1) cpd21945[0]	(1) S-Adenosyl-L-methionine[0] + (1) 23S-rRNA-adenine-1618[0] => (1) S-Adenosyl-homocysteine[0] + (1) H+[0] + (1) 23S-rRNA-N6-methyladenine1618[0]	?	>	null	null	AraCyc: RXN-11596|CornCyc: RXN-11596|EcoCyc: RXN-11596|MetaCyc: RXN-11596|PoplarCyc: RXN-11596|Name: 23S rRNA (adenine1618-N6)-methyltransferase; S-adenosyl-L-methionine:23S rRNA (adenine1618-N6)-methyltransferase; YbiN protein; m6A1618 methyltransferase; rRNA large subunit methyltransferase F; rlmF (gene name)	2.1.1.181	10000000.0	10000000.0	cpd00017;cpd00019;cpd00067;cpd21945;cpd21947	OK	0	null	GCP|EQP	Primary Database
rxn21979	RXN-11597.c	ermC methylase	(2) cpd00017[0] + (1) cpd21948[0] <=> (2) cpd00019[0] + (1) cpd21944[0]	-2:cpd00017:0:0:"S-Adenosyl-L-methionine";-1:cpd21948:0:0:"23S-rRNA-adenine-2085";2:cpd00019:0:0:"S-Adenosyl-homocysteine";2:cpd00067:0:0:"H+";1:cpd21944:0:0:"23S-rRNA-N6-dimethyladenine2085"	0	(2) cpd00017[0] + (1) cpd21948[0] => (2) cpd00019[0] + (2) cpd00067[0] + (1) cpd21944[0]	(2) S-Adenosyl-L-methionine[0] + (1) 23S-rRNA-adenine-2085[0] => (2) S-Adenosyl-homocysteine[0] + (2) H+[0] + (1) 23S-rRNA-N6-dimethyladenine2085[0]	?	>	null	null	MetaCyc: RXN-11597|Name: 23S rRNA (adenine2085-N6)-dimethyltransferase; ErmC'; ErmC' methyltransferase; S-adenosyl-L-methionine:23S rRNA (adenine2085-N6)-dimethyltransferase; ermC 23S rRNA methyltransferase; ermC methylase; rRNA methyltransferase ErmC'; rRNA:m6A methyltransferase ErmC'	2.1.1.184	10000000.0	10000000.0	cpd00017;cpd00019;cpd00067;cpd21944;cpd21948	OK	0	null	GCP|EQP	Primary Database
rxn21980	RXN-11598.c	16S rRNA (uracil1498-N3)-methyltransferase	(1) cpd00017[0] + (1) cpd21836[0] <=> (1) cpd00019[0] + (1) cpd21820[0]	-1:cpd00017:0:0:"S-Adenosyl-L-methionine";-1:cpd21836:0:0:"16S-rRNA-uracil1498";1:cpd00019:0:0:"S-Adenosyl-homocysteine";1:cpd00067:0:0:"H+";1:cpd21820:0:0:"16S-rRNA-N3-methyluracil1498"	0	(1) cpd00017[0] + (1) cpd21836[0] <=> (1) cpd00019[0] + (1) cpd00067[0] + (1) cpd21820[0]	(1) S-Adenosyl-L-methionine[0] + (1) 16S-rRNA-uracil1498[0] <=> (1) S-Adenosyl-homocysteine[0] + (1) H+[0] + (1) 16S-rRNA-N3-methyluracil1498[0]	?	=	null	null	EcoCyc: RXN-11598|MetaCyc: RXN-11598; RXN-15845; RXN-15846|Name: 16S rRNA (uracil1498-N3)-methyltransferase; DUF558 protein; RsmE; S-adenosyl-L-methionine:16S rRNA (uracil1498-N3)-methyltransferase; YggJ; m3U1498 specific methyltransferase	2.1.1.193|2.1.1.312|2.1.1.313	10000000.0	10000000.0	cpd00017;cpd00019;cpd00067;cpd21820;cpd21836	OK	0	null	GCP|EQP	Primary Database
rxn21981	RXN-11599.c	Rlma(II)	(1) cpd00017[0] + (1) cpd21959[0] <=> (1) cpd00019[0] + (1) cpd21941[0]	-1:cpd00017:0:0:"S-Adenosyl-L-methionine";-1:cpd21959:0:0:"23S-rRNA-guanine-748";1:cpd00019:0:0:"S-Adenosyl-homocysteine";1:cpd00067:0:0:"H+";1:cpd21941:0:0:"23S-rRNA-N1-methylguanine748"	0	(1) cpd00017[0] + (1) cpd21959[0] <=> (1) cpd00019[0] + (1) cpd00067[0] + (1) cpd21941[0]	(1) S-Adenosyl-L-methionine[0] + (1) 23S-rRNA-guanine-748[0] <=> (1) S-Adenosyl-homocysteine[0] + (1) H+[0] + (1) 23S-rRNA-N1-methylguanine748[0]	?	=	null	null	MetaCyc: RXN-11599|Name: 23S rRNA (guanine748-N1)-methyltransferase; 23S rRNA m1G748 methyltransferase; Rlma II; Rlma(II); Rlma2; RlmaII; S-adenosyl-L-methionine:23S rRNA (guanine748-N1)-methyltransferase; TlrB; rRNA large subunit methyltransferase II; tylosin-resistance methyltransferase RlmA(II)	2.1.1.188	10000000.0	10000000.0	cpd00017;cpd00019;cpd00067;cpd21941;cpd21959	OK	0	null	GCP|EQP	Primary Database
rxn21982	RXN-11600.c	23S rRNA (uracil747-C5)-methyltransferase	(1) cpd00017[0] + (1) cpd21968[0] <=> (1) cpd00019[0] + (1) cpd21938[0]	-1:cpd00017:0:0:"S-Adenosyl-L-methionine";-1:cpd21968:0:0:"23S-rRNA-uracil-747";1:cpd00019:0:0:"S-Adenosyl-homocysteine";1:cpd00067:0:0:"H+";1:cpd21938:0:0:"23S-rRNA-5-methyluracil747"	0	(1) cpd00017[0] + (1) cpd21968[0] => (1) cpd00019[0] + (1) cpd00067[0] + (1) cpd21938[0]	(1) S-Adenosyl-L-methionine[0] + (1) 23S-rRNA-uracil-747[0] => (1) S-Adenosyl-homocysteine[0] + (1) H+[0] + (1) 23S-rRNA-5-methyluracil747[0]	?	>	null	null	EcoCyc: RXN-11600|MetaCyc: RXN-11600|Name: 23S rRNA (uracil747-C5)-methyltransferase; RNA uridine methyltransferase B; RumB; S-adenosyl-L-methionine:23S rRNA (uracil747-C5)-methyltransferase; YbjF	2.1.1.189	10000000.0	10000000.0	cpd00017;cpd00019;cpd00067;cpd21938;cpd21968	OK	0	null	GCP|EQP	Primary Database
rxn21983	RXN-11601.c	RNA uridine methyltransferase A	(1) cpd00017[0] + (1) cpd21967[0] <=> (1) cpd00019[0] + (1) cpd21937[0]	-1:cpd00017:0:0:"S-Adenosyl-L-methionine";-1:cpd21967:0:0:"23S-rRNA-uracil-1939";1:cpd00019:0:0:"S-Adenosyl-homocysteine";1:cpd00067:0:0:"H+";1:cpd21937:0:0:"23S-rRNA-5-methyluracil1939"	0	(1) cpd00017[0] + (1) cpd21967[0] => (1) cpd00019[0] + (1) cpd00067[0] + (1) cpd21937[0]	(1) S-Adenosyl-L-methionine[0] + (1) 23S-rRNA-uracil-1939[0] => (1) S-Adenosyl-homocysteine[0] + (1) H+[0] + (1) 23S-rRNA-5-methyluracil1939[0]	?	>	null	null	EcoCyc: RXN-11601|MetaCyc: RXN-11601|Name: 23S rRNA (uracil1939-C5)-methyltransferase; RNA uridine methyltransferase A; RumA; S-adenosyl-L-methionine:23S rRNA (uracil1939-C5)-methyltransferase; YgcA	2.1.1.190	10000000.0	10000000.0	cpd00017;cpd00019;cpd00067;cpd21937;cpd21967	OK	0	null	GCP|EQP	Primary Database
rxn21984	RXN-11602.c	RlmI	(1) cpd00017[0] + (1) cpd21953[0] <=> (1) cpd00019[0] + (1) cpd21936[0]	-1:cpd00017:0:0:"S-Adenosyl-L-methionine";-1:cpd21953:0:0:"23S-rRNA-cytosine-1962";1:cpd00019:0:0:"S-Adenosyl-homocysteine";1:cpd00067:0:0:"H+";1:cpd21936:0:0:"23S-rRNA-5-methylcytosine1962"	0	(1) cpd00017[0] + (1) cpd21953[0] => (1) cpd00019[0] + (1) cpd00067[0] + (1) cpd21936[0]	(1) S-Adenosyl-L-methionine[0] + (1) 23S-rRNA-cytosine-1962[0] => (1) S-Adenosyl-homocysteine[0] + (1) H+[0] + (1) 23S-rRNA-5-methylcytosine1962[0]	?	>	null	null	AraCyc: RXN-11602|CornCyc: RXN-11602|EcoCyc: RXN-11602|MetaCyc: RXN-11602|Name: 23S rRNA (cytosine1962-C5)-methyltransferase; RlmI; S-adenosyl-L-methionine:23S rRNA (cytosine1962-C5)-methyltransferase; YccW; rRNA large subunit methyltransferase I	2.1.1.191	10000000.0	10000000.0	cpd00017;cpd00019;cpd00067;cpd21936;cpd21953	OK	0	null	GCP|EQP	Primary Database
rxn21985	RXN-11607.c	citrate:serine ligase	(1) cpd00002[0] + (1) cpd00054[0] + (1) cpd00137[0] <=> (1) cpd00012[0] + (1) cpd00018[0] + (1) cpd23476[0]	-1:cpd00002:0:0:"ATP";-1:cpd00054:0:0:"L-Serine";-1:cpd00137:0:0:"Citrate";1:cpd00012:0:0:"PPi";1:cpd00018:0:0:"AMP";1:cpd00067:0:0:"H+";1:cpd23476:0:0:"O-citryl-L-serine"	0	(1) cpd00002[0] + (1) cpd00054[0] + (1) cpd00137[0] => (1) cpd00012[0] + (1) cpd00018[0] + (1) cpd00067[0] + (1) cpd23476[0]	(1) ATP[0] + (1) L-Serine[0] + (1) Citrate[0] => (1) PPi[0] + (1) AMP[0] + (1) H+[0] + (1) O-citryl-L-serine[0]	>	>	null	MetaCyc: PWY-6574 (achromobactin biosynthesis); SECONDARY-METABOLITE-BIOSYNTHESIS (Secondary Metabolite Biosynthesis); Siderophores-Biosynthesis (Siderophore Biosynthesis)	AraCyc: RXN-11607|CornCyc: RXN-11607|MetaCyc: RXN-11607|Name: citrate:serine ligase	null	-3.5	0.8	cpd00002;cpd00012;cpd00018;cpd00054;cpd00067;cpd00137;cpd23476	OK	0	null	GCC|EQC|EQU	Primary Database
rxn21986	RXN-11608.c	O-citryl-L-serine decarboxylase	(1) cpd23476[0] <=> (1) cpd00011[0] + (1) cpd23477[0]	-1:cpd00067:0:0:"H+";-1:cpd23476:0:0:"O-citryl-L-serine";1:cpd00011:0:0:"CO2";1:cpd23477:0:0:"O-citryl-ethanolamine"	0	(1) cpd00067[0] + (1) cpd23476[0] => (1) cpd00011[0] + (1) cpd23477[0]	(1) H+[0] + (1) O-citryl-L-serine[0] => (1) CO2[0] + (1) O-citryl-ethanolamine[0]	>	>	null	MetaCyc: PWY-6574 (achromobactin biosynthesis); SECONDARY-METABOLITE-BIOSYNTHESIS (Secondary Metabolite Biosynthesis); Siderophores-Biosynthesis (Siderophore Biosynthesis)	MetaCyc: RXN-11608|Name: O-citryl-L-serine decarboxylase	null	-4.23	0.75	cpd00011;cpd00067;cpd23476;cpd23477	OK	0	null	GCC|EQC|EQU	Primary Database
rxn21987	RXN-11609.c	citrate:ethanolamine ligase	(1) cpd00002[0] + (1) cpd00137[0] + (1) cpd00162[0] <=> (1) cpd00012[0] + (1) cpd00018[0] + (1) cpd23477[0]	-1:cpd00002:0:0:"ATP";-1:cpd00137:0:0:"Citrate";-1:cpd00162:0:0:"Aminoethanol";1:cpd00012:0:0:"PPi";1:cpd00018:0:0:"AMP";1:cpd00067:0:0:"H+";1:cpd23477:0:0:"O-citryl-ethanolamine"	0	(1) cpd00002[0] + (1) cpd00137[0] + (1) cpd00162[0] => (1) cpd00012[0] + (1) cpd00018[0] + (1) cpd00067[0] + (1) cpd23477[0]	(1) ATP[0] + (1) Citrate[0] + (1) Aminoethanol[0] => (1) PPi[0] + (1) AMP[0] + (1) H+[0] + (1) O-citryl-ethanolamine[0]	>	>	null	MetaCyc: PWY-6574 (achromobactin biosynthesis); SECONDARY-METABOLITE-BIOSYNTHESIS (Secondary Metabolite Biosynthesis); Siderophores-Biosynthesis (Siderophore Biosynthesis)	MetaCyc: RXN-11609|Name: citrate:ethanolamine ligase	null	-5.21	0.94	cpd00002;cpd00012;cpd00018;cpd00067;cpd00137;cpd00162;cpd23477	OK	0	null	GCC|EQC|EQU	Primary Database
rxn21988	RXN-11610.c	O-citryl-ethanolamine:diaminobutyrate ligase	(1) cpd00002[0] + (1) cpd02095[0] + (1) cpd23477[0] <=> (1) cpd00012[0] + (1) cpd00018[0] + (1) cpd23478[0]	-1:cpd00002:0:0:"ATP";-1:cpd02095:0:0:"L-2,4-Diaminobutyrate";-1:cpd23477:0:0:"O-citryl-ethanolamine";1:cpd00012:0:0:"PPi";1:cpd00018:0:0:"AMP";2:cpd00067:0:0:"H+";1:cpd23478:0:0:"diaminobutyryl-citryl-ethanolamine"	0	(1) cpd00002[0] + (1) cpd02095[0] + (1) cpd23477[0] => (1) cpd00012[0] + (1) cpd00018[0] + (2) cpd00067[0] + (1) cpd23478[0]	(1) ATP[0] + (1) L-2,4-Diaminobutyrate[0] + (1) O-citryl-ethanolamine[0] => (1) PPi[0] + (1) AMP[0] + (2) H+[0] + (1) diaminobutyryl-citryl-ethanolamine[0]	>	>	null	MetaCyc: PWY-6574 (achromobactin biosynthesis); SECONDARY-METABOLITE-BIOSYNTHESIS (Secondary Metabolite Biosynthesis); Siderophores-Biosynthesis (Siderophore Biosynthesis)	MetaCyc: RXN-11610|Name: O-citryl-ethanolamine:diaminobutyrate ligase	null	-8.82	0.43	cpd00002;cpd00012;cpd00018;cpd00067;cpd02095;cpd23477;cpd23478	OK	0	null	GCC|EQC|EQU	Primary Database
rxn21989	RXN-11611.c	alpha-ketoglutaryl-diaminobutyryl-citryl-ethanolamine synthetase	(1) cpd00002[0] + (1) cpd00024[0] + (1) cpd23478[0] <=> (1) cpd00012[0] + (1) cpd00018[0] + (1) cpd23479[0]	-1:cpd00002:0:0:"ATP";-1:cpd00024:0:0:"2-Oxoglutarate";-1:cpd23478:0:0:"diaminobutyryl-citryl-ethanolamine";1:cpd00012:0:0:"PPi";1:cpd00018:0:0:"AMP";2:cpd00067:0:0:"H+";1:cpd23479:0:0:"alpha-ketoglutaryl-diaminobutyryl-citryl-ethanolamine"	0	(1) cpd00002[0] + (1) cpd00024[0] + (1) cpd23478[0] => (1) cpd00012[0] + (1) cpd00018[0] + (2) cpd00067[0] + (1) cpd23479[0]	(1) ATP[0] + (1) 2-Oxoglutarate[0] + (1) diaminobutyryl-citryl-ethanolamine[0] => (1) PPi[0] + (1) AMP[0] + (2) H+[0] + (1) alpha-ketoglutaryl-diaminobutyryl-citryl-ethanolamine[0]	>	>	null	MetaCyc: PWY-6574 (achromobactin biosynthesis); SECONDARY-METABOLITE-BIOSYNTHESIS (Secondary Metabolite Biosynthesis); Siderophores-Biosynthesis (Siderophore Biosynthesis)	MetaCyc: RXN-11611|Name: alpha-ketoglutaryl-diaminobutyryl-citryl-ethanolamine synthetase	null	-4.14	1.48	cpd00002;cpd00012;cpd00018;cpd00024;cpd00067;cpd23478;cpd23479	OK	0	null	GCC|EQC|EQU	Primary Database
rxn21990	RXN-11612.c	diaminobutyryl-citryl-ethanolamino-alpha-ketoglutarate synthetase	(1) cpd00002[0] + (1) cpd00024[0] + (1) cpd23478[0] <=> (1) cpd00012[0] + (1) cpd00018[0] + (1) cpd23480[0]	-1:cpd00002:0:0:"ATP";-1:cpd00024:0:0:"2-Oxoglutarate";-1:cpd23478:0:0:"diaminobutyryl-citryl-ethanolamine";1:cpd00012:0:0:"PPi";1:cpd00018:0:0:"AMP";2:cpd00067:0:0:"H+";1:cpd23480:0:0:"diaminobutyryl-citryl-ethanolamino-alpha-ketoglutarate"	0	(1) cpd00002[0] + (1) cpd00024[0] + (1) cpd23478[0] => (1) cpd00012[0] + (1) cpd00018[0] + (2) cpd00067[0] + (1) cpd23480[0]	(1) ATP[0] + (1) 2-Oxoglutarate[0] + (1) diaminobutyryl-citryl-ethanolamine[0] => (1) PPi[0] + (1) AMP[0] + (2) H+[0] + (1) diaminobutyryl-citryl-ethanolamino-alpha-ketoglutarate[0]	>	>	null	MetaCyc: PWY-6574 (achromobactin biosynthesis); SECONDARY-METABOLITE-BIOSYNTHESIS (Secondary Metabolite Biosynthesis); Siderophores-Biosynthesis (Siderophore Biosynthesis)	MetaCyc: RXN-11612|Name: diaminobutyryl-citryl-ethanolamino-alpha-ketoglutarate synthetase	null	-4.13	1.48	cpd00002;cpd00012;cpd00018;cpd00024;cpd00067;cpd23478;cpd23480	OK	0	null	GCC|EQC|EQU	Primary Database
rxn21991	RXN-11613.c	alpha-ketoglutaryl-diaminobutyryl-citryl-ethanolamine:alpha-ketoglutarate ligase	(1) cpd00002[0] + (1) cpd00024[0] + (1) cpd23479[0] <=> (1) cpd00012[0] + (1) cpd00018[0] + (1) cpd25927[0]	-1:cpd00002:0:0:"ATP";-1:cpd00024:0:0:"2-Oxoglutarate";-1:cpd23479:0:0:"alpha-ketoglutaryl-diaminobutyryl-citryl-ethanolamine";1:cpd00012:0:0:"PPi";1:cpd00018:0:0:"AMP";2:cpd00067:0:0:"H+";1:cpd25927:0:0:"achromobactin"	0	(1) cpd00002[0] + (1) cpd00024[0] + (1) cpd23479[0] => (1) cpd00012[0] + (1) cpd00018[0] + (2) cpd00067[0] + (1) cpd25927[0]	(1) ATP[0] + (1) 2-Oxoglutarate[0] + (1) alpha-ketoglutaryl-diaminobutyryl-citryl-ethanolamine[0] => (1) PPi[0] + (1) AMP[0] + (2) H+[0] + (1) achromobactin[0]	>	>	null	MetaCyc: PWY-6574 (achromobactin biosynthesis); SECONDARY-METABOLITE-BIOSYNTHESIS (Secondary Metabolite Biosynthesis); Siderophores-Biosynthesis (Siderophore Biosynthesis)	MetaCyc: RXN-11613|Name: alpha-ketoglutaryl-diaminobutyryl-citryl-ethanolamine:alpha-ketoglutarate ligase	null	-22.21	5.21	cpd00002;cpd00012;cpd00018;cpd00024;cpd00067;cpd23479;cpd25927	OK	0	null	GCC|EQP	Primary Database
rxn21992	RXN-11614.c	diaminobutyryl-citryl-ethanolamino-alpha-ketoglutarate:alpha-ketoglutarate ligase	(1) cpd00002[0] + (1) cpd00024[0] + (1) cpd23480[0] <=> (1) cpd00012[0] + (1) cpd00018[0] + (1) cpd25927[0]	-1:cpd00002:0:0:"ATP";-1:cpd00024:0:0:"2-Oxoglutarate";-1:cpd23480:0:0:"diaminobutyryl-citryl-ethanolamino-alpha-ketoglutarate";1:cpd00012:0:0:"PPi";1:cpd00018:0:0:"AMP";2:cpd00067:0:0:"H+";1:cpd25927:0:0:"achromobactin"	0	(1) cpd00002[0] + (1) cpd00024[0] + (1) cpd23480[0] => (1) cpd00012[0] + (1) cpd00018[0] + (2) cpd00067[0] + (1) cpd25927[0]	(1) ATP[0] + (1) 2-Oxoglutarate[0] + (1) diaminobutyryl-citryl-ethanolamino-alpha-ketoglutarate[0] => (1) PPi[0] + (1) AMP[0] + (2) H+[0] + (1) achromobactin[0]	>	>	null	MetaCyc: PWY-6574 (achromobactin biosynthesis); SECONDARY-METABOLITE-BIOSYNTHESIS (Secondary Metabolite Biosynthesis); Siderophores-Biosynthesis (Siderophore Biosynthesis)	MetaCyc: RXN-11614|Name: diaminobutyryl-citryl-ethanolamino-alpha-ketoglutarate:alpha-ketoglutarate ligase	null	-22.21	5.21	cpd00002;cpd00012;cpd00018;cpd00024;cpd00067;cpd23480;cpd25927	OK	0	null	GCC|EQP	Primary Database
rxn21993	RXN-11615.c	chondroitin-sulfate-ABC exolyase	<=> (1) cpd02957[0]	1:cpd02957:0:0:"4-Deoxy-beta-D-gluc-4-enuronosyl-(1,3)-N-acetyl-D-galactosamine 6-sulfate"	0	=> (1) cpd02957[0]	=> (1) 4-Deoxy-beta-D-gluc-4-enuronosyl-(1,3)-N-acetyl-D-galactosamine 6-sulfate[0]	>	>	null	MetaCyc: Carbohydrates-Degradation (Carbohydrate Degradation); Degradation (Degradation/Utilization/Assimilation); Glycosaminoglycan-Degradation (Glycosaminoglycan Degradation); POLYSACCHARIDES-DEG (Polysaccharide Degradation); PWY-6572 (chondroitin sulfate degradation I (bacterial)); Polymer-Degradation (Polymeric Compound Degradation)	MetaCyc: RXN-11615|Name: ChS ABC lyase (ambiguous); ChS ABC lyase II; chondroitin ABC eliminase (ambiguous); chondroitin ABC lyase (ambiguous); chondroitin sulfate ABC exoeliminase; chondroitin sulfate ABC exolyase; chondroitin sulfate ABC lyase (ambiguous); chondroitin-sulfate-ABC exolyase; chondroitinase (ambiguous); chondroitinase ABC (ambiguous)	4.2.2.21	-478.4	2.81	cpd02957	MI:C:14/H:19/N:1/O:14/S:1|CI:-2	0	null	GCC|EQC	Primary Database
rxn21994	RXN-11618.c	hyaluronoglucosaminidase	(1) cpd00001[0] + (1) cpd26950[0] <=> (1) cpd26952[0]	-1:cpd00001:0:0:"H2O";-1:cpd26950:0:0:"Dermatan-Sulfate";1:cpd26952:0:0:"Dermatan-sulfate-disaccharides"	0	(1) cpd00001[0] + (1) cpd26950[0] <=> (1) cpd26952[0]	(1) H2O[0] + (1) Dermatan-Sulfate[0] <=> (1) Dermatan-sulfate-disaccharides[0]	?	=	null	null	MaizeCyc: RXN-11618|MetaCyc: RXN-11618|Name: hyaluronidase; hyaluronoglucosaminidase; hyaluronoglucosaminidase 4	3.2.1.35	10000000.0	10000000.0	cpd00001;cpd26950;cpd26952	MI:C:-14/H:-19/N:-1/O:-15/R:-2/S:-1|CI:2	0	rxn21995;rxn38346	GCP|EQP	Primary Database
rxn21995	RXN-11618.l	hyaluronoglucosaminidase	(1) cpd00001[0] + (1) cpd26950[0] <=> (1) cpd26952[0]	-1:cpd00001:0:0:"H2O";-1:cpd26950:0:0:"Dermatan-Sulfate";1:cpd26952:0:0:"Dermatan-sulfate-disaccharides"	0	(1) cpd00001[0] + (1) cpd26950[0] <=> (1) cpd26952[0]	(1) H2O[0] + (1) Dermatan-Sulfate[0] <=> (1) Dermatan-sulfate-disaccharides[0]	?	=	null	null	MaizeCyc: RXN-11618|MetaCyc: RXN-11618|Name: hyaluronidase; hyaluronoglucosaminidase; hyaluronoglucosaminidase 4	3.2.1.35	10000000.0	10000000.0	cpd00001;cpd26950;cpd26952	MI:C:-14/H:-19/N:-1/O:-15/R:-2/S:-1|CI:2	1	rxn21994;rxn38346	GCP|EQP	Primary Database
rxn21996	RXN-11620.c	RXN-11620.c	(1) cpd00001[0] + (1) cpd26723[0] <=> (1) cpd26722[0]	-1:cpd00001:0:0:"H2O";-1:cpd26723:0:0:"Chondroitin-sulfates";1:cpd26722:0:0:"Chondroitin-sulfate-disaccharides"	0	(1) cpd00001[0] + (1) cpd26723[0] <=> (1) cpd26722[0]	(1) H2O[0] + (1) Chondroitin-sulfates[0] <=> (1) Chondroitin-sulfate-disaccharides[0]	?	=	null	null	MaizeCyc: RXN-11620|MetaCyc: RXN-11620|Name:	3.2.1.35	10000000.0	10000000.0	cpd00001;cpd26722;cpd26723	MI:O:-1/R:-2	0	rxn21997;rxn38347	GCP|EQP	Primary Database
rxn21997	RXN-11620.l	RXN-11620.l	(1) cpd00001[0] + (1) cpd26723[0] <=> (1) cpd26722[0]	-1:cpd00001:0:0:"H2O";-1:cpd26723:0:0:"Chondroitin-sulfates";1:cpd26722:0:0:"Chondroitin-sulfate-disaccharides"	0	(1) cpd00001[0] + (1) cpd26723[0] <=> (1) cpd26722[0]	(1) H2O[0] + (1) Chondroitin-sulfates[0] <=> (1) Chondroitin-sulfate-disaccharides[0]	?	=	null	null	MaizeCyc: RXN-11620|MetaCyc: RXN-11620|Name:	3.2.1.35	10000000.0	10000000.0	cpd00001;cpd26722;cpd26723	MI:O:-1/R:-2	1	rxn21996;rxn38347	GCP|EQP	Primary Database
rxn21998	RXN-11622.c	RXN-11622.c	(1) cpd00001[0] + (1) cpd27559[0] <=> (1) cpd03019[0] + (1) cpd27181[0]	-1:cpd00001:0:0:"H2O";-1:cpd27559:0:0:"N-ACETYL-D-GALACTOSALAMINYL-R";1:cpd03019:0:0:"N-Acetyl-beta-D-galactosamine";1:cpd27181:0:0:"Glycans"	0	(1) cpd00001[0] + (1) cpd27559[0] <=> (1) cpd03019[0] + (1) cpd27181[0]	(1) H2O[0] + (1) N-ACETYL-D-GALACTOSALAMINYL-R[0] <=> (1) N-Acetyl-beta-D-galactosamine[0] + (1) Glycans[0]	?	=	null	null	AraCyc: RXN-11622|CornCyc: RXN-11622|MaizeCyc: RXN-11622|MetaCyc: RXN-11622|PoplarCyc: RXN-11622|Name:	3.2.1.52	10000000.0	10000000.0	cpd00001;cpd03019;cpd27181;cpd27559	CPDFORMERROR	0	rxn21999;rxn38348	GCP|EQP	Primary Database
rxn21999	RXN-11622.l	RXN-11622.l	(1) cpd00001[0] + (1) cpd27559[0] <=> (1) cpd03019[0] + (1) cpd27181[0]	-1:cpd00001:0:0:"H2O";-1:cpd27559:0:0:"N-ACETYL-D-GALACTOSALAMINYL-R";1:cpd03019:0:0:"N-Acetyl-beta-D-galactosamine";1:cpd27181:0:0:"Glycans"	0	(1) cpd00001[0] + (1) cpd27559[0] <=> (1) cpd03019[0] + (1) cpd27181[0]	(1) H2O[0] + (1) N-ACETYL-D-GALACTOSALAMINYL-R[0] <=> (1) N-Acetyl-beta-D-galactosamine[0] + (1) Glycans[0]	?	=	null	null	AraCyc: RXN-11622|CornCyc: RXN-11622|MaizeCyc: RXN-11622|MetaCyc: RXN-11622|PoplarCyc: RXN-11622|Name:	3.2.1.52	10000000.0	10000000.0	cpd00001;cpd03019;cpd27181;cpd27559	CPDFORMERROR	1	rxn21998;rxn38348	GCP|EQP	Primary Database
rxn22000	RXN-11623.v	farnesylcysteine lyase	(1) cpd00001[0] + (1) cpd00007[0] + (1) cpd20939[0] <=> (1) cpd00025[0] + (1) cpd00084[0] + (1) cpd02188[0]	-1:cpd00001:0:0:"H2O";-1:cpd00007:0:0:"O2";-1:cpd20939:0:0:"Farnesylcysteine";1:cpd00025:0:0:"H2O2";1:cpd00084:0:0:"L-Cysteine";1:cpd02188:0:0:"2-trans,6-trans-Farnesal"	0	(1) cpd00001[0] + (1) cpd00007[0] + (1) cpd20939[0] => (1) cpd00025[0] + (1) cpd00084[0] + (1) cpd02188[0]	(1) H2O[0] + (1) O2[0] + (1) Farnesylcysteine[0] => (1) H2O2[0] + (1) L-Cysteine[0] + (1) 2-trans,6-trans-Farnesal[0]	>	>	null	MetaCyc: All-Trans-Farnesyl-PP-Biosynthesis (); Cofactor-Biosynthesis (Cofactor, Prosthetic Group, Electron Carrier, and Vitamin Biosynthesis); Detoxification (Detoxification); PWY-6577 (farnesylcysteine salvage pathway); Polyprenyl-Biosynthesis (Polyprenyl Biosynthesis)|KEGG: rn00900 (Terpenoid backbone biosynthesis)	AraCyc: RXN-11623|CornCyc: RXN-11623|KEGG: R09562|MetaCyc: RXN-11623|PlantCyc: RXN-11623|Name: FC lyase; FCLY; S-(2E,6E)-farnesyl-L-cysteine oxidase; farnesylcysteine lyase	1.8.3.5|1.8.3.6	-16.82	1.56	cpd00001;cpd00007;cpd00025;cpd00084;cpd02188;cpd20939	OK	1	rxn16406	GCC|EQC|EQU	Primary Database
rxn22001	RXN-11624.c	norsolorinate anthrone oxidase	(1) cpd00007[0] + (1) cpd23483[0] <=> (1) cpd00001[0] + (1) cpd22582[0]	-1:cpd00007:0:0:"O2";-1:cpd23483:0:0:"norsolorinate anthrone";1:cpd00001:0:0:"H2O";1:cpd00067:0:0:"H+";1:cpd22582:0:0:"hexanoyl-1,3,6,8-tetrahydroxy-anthraquinone"	0	(1) cpd00007[0] + (1) cpd23483[0] => (1) cpd00001[0] + (1) cpd00067[0] + (1) cpd22582[0]	(1) O2[0] + (1) norsolorinate anthrone[0] => (1) H2O[0] + (1) H+[0] + (1) hexanoyl-1,3,6,8-tetrahydroxy-anthraquinone[0]	>	>	null	MetaCyc: PWY-5954 ((1'<i>S</i>,5'<i>S</i>)-averufin biosynthesis); PWY-5961 (superpathway of aflatoxin biosynthesis); SECONDARY-METABOLITE-BIOSYNTHESIS (Secondary Metabolite Biosynthesis)|KEGG: rn00254 (Aflatoxin biosynthesis)	KEGG: R10224|MetaCyc: RXN-11624|Name: norsolorinate anthrone oxidase; norsolorinic acid anthrone:oxygen 9-oxidoreductase (norsolorinic acid-forming)	1.13.12.20	-114.63	2.23	cpd00001;cpd00007;cpd00067;cpd22582;cpd23483	OK	0	null	GCC|EQC|EQU	Primary Database
rxn22002	RXN-11627.c	hyaluronan synthase	(1) cpd00037[0] + (1) cpd27263[0] <=> (1) cpd00014[0] + (1) cpd27262[0]	-1:cpd00037:0:0:"UDP-N-acetylglucosamine";-1:cpd27263:0:0:"Hyaluronan-glucuronate-terminal";1:cpd00014:0:0:"UDP";1:cpd27262:0:0:"Hyaluronan-NAc-glucosaminide"	0	(1) cpd00037[0] + (1) cpd27263[0] <= (1) cpd00014[0] + (1) cpd27262[0]	(1) UDP-N-acetylglucosamine[0] + (1) Hyaluronan-glucuronate-terminal[0] <= (1) UDP[0] + (1) Hyaluronan-NAc-glucosaminide[0]	?	<	null	null	MetaCyc: RXN-11627|Name: Alternating UDP-alpha-N-acetyl-D-glucosamine:beta-D-glucuronosyl-(1->3)-[nascent hyaluronan] 4-N-acetyl-beta-D-glucosaminyltransferase and UDP-alpha-D-glucuronate:N-acetyl-beta-D-glucosaminyl-(1->4)-[nascent hyaluronan] 3-beta-D-glucuronosyltransferase; hyaluronan synthase; seHAS; spHAS	2.4.1.212	10000000.0	10000000.0	cpd00014;cpd00037;cpd27262;cpd27263	MI:C:-7/H:-9/O:-5|CI:1	0	null	GCP|EQP	Primary Database
rxn22003	RXN-11628.c	RXN-11628.c	(1) cpd00052[0] + (1) cpd23488[0] <=> (1) cpd00096[0] + (1) cpd00289[0]	-1:cpd00052:0:0:"CTP";-1:cpd00067:0:0:"H+";-1:cpd23488:0:0:"(2E,6E,10E)-geranylgeranyl monophosphate";1:cpd00096:0:0:"CDP";1:cpd00289:0:0:"Geranylgeranyl diphosphate"	0	(1) cpd00052[0] + (1) cpd00067[0] + (1) cpd23488[0] <=> (1) cpd00096[0] + (1) cpd00289[0]	(1) CTP[0] + (1) H+[0] + (1) (2E,6E,10E)-geranylgeranyl monophosphate[0] <=> (1) CDP[0] + (1) Geranylgeranyl diphosphate[0]	=	=	null	null	MetaCyc: RXN-11628|Name:	2.7.4.-	0.53	0.54	cpd00052;cpd00067;cpd00096;cpd00289;cpd23488	OK	0	null	GCC|EQC|EQU	Primary Database
rxn22004	RXN-11629.c	RXN-11629.c	(1) cpd00052[0] + (1) cpd05990[0] <=> (1) cpd00096[0] + (1) cpd23488[0]	-1:cpd00052:0:0:"CTP";-1:cpd05990:0:0:"Geranylgeraniol";1:cpd00067:0:0:"H+";1:cpd00096:0:0:"CDP";1:cpd23488:0:0:"(2E,6E,10E)-geranylgeranyl monophosphate"	0	(1) cpd00052[0] + (1) cpd05990[0] => (1) cpd00067[0] + (1) cpd00096[0] + (1) cpd23488[0]	(1) CTP[0] + (1) Geranylgeraniol[0] => (1) H+[0] + (1) CDP[0] + (1) (2E,6E,10E)-geranylgeranyl monophosphate[0]	=	>	null	null	MetaCyc: RXN-11629|Name:	2.7.1.-	-2.6	0.56	cpd00052;cpd00067;cpd00096;cpd05990;cpd23488	OK	0	null	GCC|EQC|EQU	Primary Database
rxn22005	RXN-11632.c	pyrroline-5-carboxylic acid dehydrogenase	(2) cpd00001[0] + (1) cpd02431[0] + (1) cpd27638[0] <=> (1) cpd00023[0] + (1) cpd27640[0]	-2:cpd00001:0:0:"H2O";-1:cpd02431:0:0:"1-Pyrroline-5-carboxylate";-1:cpd27638:0:0:"NAD-P-OR-NOP";1:cpd00023:0:0:"L-Glutamate";1:cpd00067:0:0:"H+";1:cpd27640:0:0:"NADH-P-OR-NOP"	0	(2) cpd00001[0] + (1) cpd02431[0] + (1) cpd27638[0] <=> (1) cpd00023[0] + (1) cpd00067[0] + (1) cpd27640[0]	(2) H2O[0] + (1) 1-Pyrroline-5-carboxylate[0] + (1) NAD-P-OR-NOP[0] <=> (1) L-Glutamate[0] + (1) H+[0] + (1) NADH-P-OR-NOP[0]	?	=	null	null	AraCyc: RXN-11632; RXN-7183|BrachyCyc: RXN-7183|ChlamyCyc: RXN-7183|CornCyc: RXN-11632|MetaCyc: RXN-11632|Name: (S)-1-pyrroline-5-carboxylate:NAD+ oxidoreductase; 1-pyrroline dehydrogenase; 1-pyrroline-5-carboxylate dehydrogenase; 1-pyrroline-5-carboxylate:NAD+ oxidoreductase; L-pyrroline-5-carboxylate-NAD+ oxidoreductase; delta1-pyrroline-5-carboxylate dehydrogenase; delta1-pyrroline-5-carboxylic acid dehydrogenase; pyrroline-5-carboxylate dehydrogenase; pyrroline-5-carboxylic acid dehydrogenase	1.5.1.12	10000000.0	10000000.0	cpd00001;cpd00023;cpd00067;cpd02431;cpd27638;cpd27640	OK	0	rxn28198;rxn28336;rxn28337	GCP|EQP	Primary Database
rxn22006	RXN-11633.c	ksgA methyltransferase	(4) cpd00017[0] + (1) cpd21825[0] <=> (4) cpd00019[0] + (1) cpd21822[0]	-4:cpd00017:0:0:"S-Adenosyl-L-methionine";-1:cpd21825:0:0:"16S-rRNA-adenine1518-adenine1519";4:cpd00019:0:0:"S-Adenosyl-homocysteine";4:cpd00067:0:0:H+;1:cpd21822:0:0:"16S-rRNA-N6-dimethyladenine1518-1519"	0	(4) cpd00017[0] + (1) cpd21825[0] => (4) cpd00019[0] + (4) cpd00067[0] + (1) cpd21822[0]	(4) S-Adenosyl-L-methionine[0] + (1) 16S-rRNA-adenine1518-adenine1519[0] => (4) S-Adenosyl-homocysteine[0] + (4) H+[0] + (1) 16S-rRNA-N6-dimethyladenine1518-1519[0]	?	>	null	null	EcoCyc: RXN-11633|MetaCyc: RXN-11633|Name: 16S rRNA (adenine1518-N6/adenine1519-N6)-dimethyltransferase; KsgA; S-adenosyl-L-methionine:16S rRNA (adenine1518-N6/adenine1519-N6)-dimethyltransferase; S-adenosylmethionine-6-N',N'-adenosyl (rRNA) dimethyltransferase; ksgA methyltransferase	2.1.1.182	10000000.0	10000000.0	cpd00017;cpd00019;cpd00067;cpd21822;cpd21825	OK	0	null	HB|GCP|EQP	Primary Database
rxn22007	RXN-11634.c	Dim1p	(4) cpd00017[0] + (1) cpd21844[0] <=> (4) cpd00019[0] + (1) cpd21843[0]	-4:cpd00017:0:0:"S-Adenosyl-L-methionine";-1:cpd21844:0:0:"18S-rRNA-adenine1779-adenine1780";4:cpd00019:0:0:"S-Adenosyl-homocysteine";4:cpd00067:0:0:H+;1:cpd21843:0:0:"18S-rRNA-N6-dimethyladenine1779-1780"	0	(4) cpd00017[0] + (1) cpd21844[0] => (4) cpd00019[0] + (4) cpd00067[0] + (1) cpd21843[0]	(4) S-Adenosyl-L-methionine[0] + (1) 18S-rRNA-adenine1779-adenine1780[0] => (4) S-Adenosyl-homocysteine[0] + (4) H+[0] + (1) 18S-rRNA-N6-dimethyladenine1779-1780[0]	?	>	null	null	MetaCyc: RXN-11634|Name: 18S rRNA (adenine1779-N6/adenine1780-N6)-dimethyltransferase; 18S rRNA dimethylase Dim1p; Dim1p; KIDIM1; S-adenosyl-L-methionine:18S rRNA (adenine1779-N6/adenine1780-N6)-dimethyltransferase; ScDim1; m2(6)A dimethylase	2.1.1.183	10000000.0	10000000.0	cpd00017;cpd00019;cpd00067;cpd21843;cpd21844	OK	0	null	HB|GCP|EQP	Primary Database
rxn22008	RXN-11635.c	ygjO (gene name)	(1) cpd00017[0] + (1) cpd21954[0] <=> (1) cpd00019[0] + (1) cpd21942[0]	-1:cpd00017:0:0:"S-Adenosyl-L-methionine";-1:cpd21954:0:0:"23S-rRNA-guanine-1835";1:cpd00019:0:0:"S-Adenosyl-homocysteine";1:cpd00067:0:0:"H+";1:cpd21942:0:0:"23S-rRNA-N2-methylguanine1835"	0	(1) cpd00017[0] + (1) cpd21954[0] => (1) cpd00019[0] + (1) cpd00067[0] + (1) cpd21942[0]	(1) S-Adenosyl-L-methionine[0] + (1) 23S-rRNA-guanine-1835[0] => (1) S-Adenosyl-homocysteine[0] + (1) H+[0] + (1) 23S-rRNA-N2-methylguanine1835[0]	?	>	null	null	EcoCyc: RXN-11635|MetaCyc: RXN-11635|PoplarCyc: RXN-11635|Name: 23S rRNA (guanine1835-N2)-methyltransferase; S-adenosyl-L-methionine:23S rRNA (guanine1835-N2)-methyltransferase; ribosomal RNA large subunit methyltransferase G; rlmG (gene name); ygjO (gene name)	2.1.1.174	10000000.0	10000000.0	cpd00017;cpd00019;cpd00067;cpd21942;cpd21954	OK	0	null	GCP|EQP	Primary Database
rxn22009	RXN-11637.c	16S rRNA (cytidine1402-2'-O)-methyltransferase	(1) cpd00017[0] + (1) cpd21826[0] <=> (1) cpd00019[0] + (1) cpd21811[0]	-1:cpd00017:0:0:"S-Adenosyl-L-methionine";-1:cpd21826:0:0:"16S-rRNA-cytidine1402";1:cpd00019:0:0:"S-Adenosyl-homocysteine";1:cpd00067:0:0:"H+";1:cpd21811:0:0:"16S-rRNA-2-O-methylcytidine1402"	0	(1) cpd00017[0] + (1) cpd21826[0] <=> (1) cpd00019[0] + (1) cpd00067[0] + (1) cpd21811[0]	(1) S-Adenosyl-L-methionine[0] + (1) 16S-rRNA-cytidine1402[0] <=> (1) S-Adenosyl-homocysteine[0] + (1) H+[0] + (1) 16S-rRNA-2-O-methylcytidine1402[0]	?	=	null	null	AraCyc: RXN-11637|CornCyc: RXN-11637|EcoCyc: RXN-11637|MetaCyc: RXN-11637|Name: 16S rRNA (cytidine1402-2'-O)-methyltransferase; RsmI; S-adenosyl-L-methionine:16S rRNA (cytidine1402-2'-O)-methyltransferase; YraL	2.1.1.198	10000000.0	10000000.0	cpd00017;cpd00019;cpd00067;cpd21811;cpd21826	OK	0	null	GCP|EQP	Primary Database
rxn22010	RXN-11638.c	RsmH	(1) cpd00017[0] + (1) cpd21826[0] <=> (1) cpd00019[0] + (1) cpd21821[0]	-1:cpd00017:0:0:"S-Adenosyl-L-methionine";-1:cpd21826:0:0:"16S-rRNA-cytidine1402";1:cpd00019:0:0:"S-Adenosyl-homocysteine";1:cpd00067:0:0:"H+";1:cpd21821:0:0:"16S-rRNA-N4-methylcytidine1402"	0	(1) cpd00017[0] + (1) cpd21826[0] => (1) cpd00019[0] + (1) cpd00067[0] + (1) cpd21821[0]	(1) S-Adenosyl-L-methionine[0] + (1) 16S-rRNA-cytidine1402[0] => (1) S-Adenosyl-homocysteine[0] + (1) H+[0] + (1) 16S-rRNA-N4-methylcytidine1402[0]	?	>	null	null	AraCyc: RXN-11638|CornCyc: RXN-11638|EcoCyc: RXN-11638|MetaCyc: RXN-11638|Name: 16S rRNA (cytosine1402-N4)-methyltransferase; MraW; RsmH; S-adenosyl-L-methionine:16S rRNA (cytosine1402-N4)-methyltransferase	2.1.1.199	10000000.0	10000000.0	cpd00017;cpd00019;cpd00067;cpd21821;cpd21826	OK	0	null	GCP|EQP	Primary Database
rxn22011	RXN-11639.c	phosphatidylinositol phosphate synthase	(1) cpd02484[0] + (1) cpd22517[0] <=> (1) cpd00046[0] + (1) cpd24354[0]	-1:cpd02484:0:0:"Inositol 3-phosphate";-1:cpd22517:0:0:"CDPDIACYLGLYCEROL";1:cpd00046:0:0:"CMP";1:cpd00067:0:0:"H+";1:cpd24354:0:0:"CPD-177"	0	(1) cpd02484[0] + (1) cpd22517[0] => (1) cpd00046[0] + (1) cpd00067[0] + (1) cpd24354[0]	(1) Inositol 3-phosphate[0] + (1) CDPDIACYLGLYCEROL[0] => (1) CMP[0] + (1) H+[0] + (1) CPD-177[0]	?	>	null	MetaCyc: Lipid-Biosynthesis (Fatty Acid and Lipid Biosynthesis); PWY-6580 (phosphatidylinositol biosynthesis I (bacteria)); Phosphatidylinositol-Biosynthesis (Phosphatidylinositol Biosynthesis); Phospholipid-Biosynthesis (Phospholipid Biosynthesis)	MetaCyc: RXN-11639|Name: phosphatidylinositol phosphate synthase	null	10000000.0	10000000.0	cpd00046;cpd00067;cpd02484;cpd22517;cpd24354	OK	0	rxn22012	GCP|EQP	Primary Database
rxn22012	RXN-11639.p	phosphatidylinositol phosphate synthase	(1) cpd02484[0] + (1) cpd22517[0] <=> (1) cpd00046[0] + (1) cpd24354[0]	-1:cpd02484:0:0:"Inositol 3-phosphate";-1:cpd22517:0:0:"CDPDIACYLGLYCEROL";1:cpd00046:0:0:"CMP";1:cpd00067:0:0:"H+";1:cpd24354:0:0:"CPD-177"	0	(1) cpd02484[0] + (1) cpd22517[0] => (1) cpd00046[0] + (1) cpd00067[0] + (1) cpd24354[0]	(1) Inositol 3-phosphate[0] + (1) CDPDIACYLGLYCEROL[0] => (1) CMP[0] + (1) H+[0] + (1) CPD-177[0]	?	>	null	MetaCyc: Lipid-Biosynthesis (Fatty Acid and Lipid Biosynthesis); PWY-6580 (phosphatidylinositol biosynthesis I (bacteria)); Phosphatidylinositol-Biosynthesis (Phosphatidylinositol Biosynthesis); Phospholipid-Biosynthesis (Phospholipid Biosynthesis)	MetaCyc: RXN-11639|Name: phosphatidylinositol phosphate synthase	null	10000000.0	10000000.0	cpd00046;cpd00067;cpd02484;cpd22517;cpd24354	OK	1	rxn22011	GCP|EQP	Primary Database
rxn22013	RXN-11640.c	daidzein reductase	(1) cpd00005[0] + (1) cpd07097[0] <=> (1) cpd00006[0] + (1) cpd23494[0]	-1:cpd00005:0:0:"NADPH";-2:cpd00067:0:0:"H+";-1:cpd07097:0:0:"Daidzein";1:cpd00006:0:0:"NADP";1:cpd23494:0:0:"(S)-4',7-dihydroxyisoflavanone"	0	(1) cpd00005[0] + (2) cpd00067[0] + (1) cpd07097[0] <=> (1) cpd00006[0] + (1) cpd23494[0]	(1) NADPH[0] + (2) H+[0] + (1) Daidzein[0] <=> (1) NADP[0] + (1) (S)-4',7-dihydroxyisoflavanone[0]	=	=	null	MetaCyc: Degradation (Degradation/Utilization/Assimilation); FLAVONOID-DEG (Flavonoid Degradation); FLAVONOID-SYN (Flavonoid Biosynthesis); ISOFLAVONOID-SYN (Isoflavonoid Biosynthesis); PHENYLPROPANOID-SYN (Phenylpropanoid Derivative Biosynthesis); PWY-6332 (coumestrol biosynthesis); PWY-6996 (daidzin and daidzein degradation); SECONDARY-METABOLITE-BIOSYNTHESIS (Secondary Metabolite Biosynthesis); SECONDARY-METABOLITE-DEGRADATION (Secondary Metabolite Degradation)	MetaCyc: RXN-11640|PlantCyc: RXN-11640|SoyCyc: RXN-11640|Name: daidzein reductase	1.3.1.-	-0.68	6.88	cpd00005;cpd00006;cpd00067;cpd07097;cpd23494	OK	0	null	GCC|HB|EQC	Primary Database
rxn22014	RXN-11641.c	RXN-11641.c	(1) cpd00005[0] + (1) cpd00007[0] + (1) cpd23494[0] <=> (1) cpd00001[0] + (1) cpd00006[0] + (1) cpd02238[0]	-1:cpd00005:0:0:"NADPH";-1:cpd00007:0:0:"O2";-1:cpd00067:0:0:"H+";-1:cpd23494:0:0:"(S)-4',7-dihydroxyisoflavanone";1:cpd00001:0:0:"H2O";1:cpd00006:0:0:"NADP";1:cpd02238:0:0:"2'-Hydroxydihydrodaidzein"	0	(1) cpd00005[0] + (1) cpd00007[0] + (1) cpd00067[0] + (1) cpd23494[0] => (1) cpd00001[0] + (1) cpd00006[0] + (1) cpd02238[0]	(1) NADPH[0] + (1) O2[0] + (1) H+[0] + (1) (S)-4',7-dihydroxyisoflavanone[0] => (1) H2O[0] + (1) NADP[0] + (1) 2'-Hydroxydihydrodaidzein[0]	>	>	null	MetaCyc: FLAVONOID-SYN (Flavonoid Biosynthesis); ISOFLAVONOID-SYN (Isoflavonoid Biosynthesis); PHENYLPROPANOID-SYN (Phenylpropanoid Derivative Biosynthesis); PWY-6332 (coumestrol biosynthesis); SECONDARY-METABOLITE-BIOSYNTHESIS (Secondary Metabolite Biosynthesis)	AraCyc: RXN-11641|CornCyc: RXN-11641|MetaCyc: RXN-11641|PlantCyc: RXN-11641|PoplarCyc: RXN-11641|Name:	1.14.13.89	-105.97	0.91	cpd00001;cpd00005;cpd00006;cpd00007;cpd00067;cpd02238;cpd23494	OK	0	rxn28200	GCC|EQC|EQU	Primary Database
rxn22015	RXN-11642.c	RXN-11642.c	(1) cpd02238[0] <=> (1) cpd00001[0] + (1) cpd07089[0]	-1:cpd02238:0:0:"2'-Hydroxydihydrodaidzein";1:cpd00001:0:0:"H2O";1:cpd07089:0:0:"Anhydroglycinol"	0	(1) cpd02238[0] <=> (1) cpd00001[0] + (1) cpd07089[0]	(1) 2'-Hydroxydihydrodaidzein[0] <=> (1) H2O[0] + (1) Anhydroglycinol[0]	=	=	null	MetaCyc: FLAVONOID-SYN (Flavonoid Biosynthesis); ISOFLAVONOID-SYN (Isoflavonoid Biosynthesis); PHENYLPROPANOID-SYN (Phenylpropanoid Derivative Biosynthesis); PWY-6332 (coumestrol biosynthesis); SECONDARY-METABOLITE-BIOSYNTHESIS (Secondary Metabolite Biosynthesis)	MetaCyc: RXN-11642|PlantCyc: RXN-11642|SoyCyc: RXN-11642|Name:	null	6.11	4.35	cpd00001;cpd02238;cpd07089	OK	0	null	GCC|EQC	Primary Database
rxn22016	RXN-11645.c	RXN-11645.c	(6) cpd00001[0] + (1) cpd00007[0] + (4) cpd20864[0] <=> (4) cpd17028[0]	-6:cpd00001:0:0:"H2O";-1:cpd00007:0:0:"O2";-4:cpd20864:0:0:"Manganese(3+)";12:cpd00067:0:0:"H+";4:cpd17028:0:0:"Manganese(IV) oxide"	0	(6) cpd00001[0] + (1) cpd00007[0] + (4) cpd20864[0] <=> (12) cpd00067[0] + (4) cpd17028[0]	(6) H2O[0] + (1) O2[0] + (4) Manganese(3+)[0] <=> (12) H+[0] + (4) Manganese(IV) oxide[0]	?	=	null	MetaCyc: Degradation (Degradation/Utilization/Assimilation); Manganese-Oxidation (Manganese Oxidation); Noncarbon-Nutrients (Inorganic Nutrient Metabolism); PWY-6591 (manganese oxidation I); PWY-6592 (manganese oxidation II)	MetaCyc: RXN-11645|Name:	null	10000000.0	10000000.0	cpd00001;cpd00007;cpd00067;cpd17028;cpd20864	OK	0	null	GCP|EQP	Primary Database
rxn22017	RXN-11646.c	manganoxidase	(1) cpd00007[0] + (4) cpd00030[0] <=> (2) cpd00001[0] + (4) cpd20864[0]	-1:cpd00007:0:0:"O2";-4:cpd00030:0:0:Mn2+;-4:cpd00067:0:0:"H+";2:cpd00001:0:0:"H2O";4:cpd20864:0:0:"Manganese(3+)"	0	(1) cpd00007[0] + (4) cpd00030[0] + (4) cpd00067[0] <=> (2) cpd00001[0] + (4) cpd20864[0]	(1) O2[0] + (4) Mn2+[0] + (4) H+[0] <=> (2) H2O[0] + (4) Manganese(3+)[0]	?	=	null	MetaCyc: Degradation (Degradation/Utilization/Assimilation); Manganese-Oxidation (Manganese Oxidation); Noncarbon-Nutrients (Inorganic Nutrient Metabolism); PWY-6592 (manganese oxidation II)	BiGG: AMALT1; AMALT2; AMALT3; MLTG1; MPL|KEGG: R00011; R01555; R06040; R07516|MetaCyc: AMYLOMALT-RXN; MALTOSE-PHOSPHORYLASE-RXN; MANGANESE-PEROXIDASE-RXN; RXN-11646; RXN-14260; RXN-14261; RXN-16055; RXN0-5183|iAF1260: AMALT1; AMALT2; AMALT3; MLTG1|iAO358: rll_238|Name: Amylomaltase (maltopentaose); Amylomaltase (maltotetraose); Amylomaltase (maltotriose); Maltodextrin glucosidase (maltotriose); Maltose:orthophosphate 1-beta-D-glucosyltransferase; Maltose:phosphate 1-beta-D-glucosyltransferase; Mn(II):hydrogen-peroxide oxidoreductase; Mn(II):oxygen oxidoreductase; Mn-dependent (NADH-oxidizing) peroxidase; lycopene hydro-lyase (1-hydroxy-1,2-dihydrolycopene-forming); maltose:phosphate 1-beta-D-glucosyltransferase; maltosephosphorylase; manganese oxidase; manganese peroxidase; manganoxidase; peroxidase-M2	1.11.1.13|1.16.3.-|2.4.1.25|2.4.1.8|3.2.1.20|4.2.1.131	10000000.0	10000000.0	cpd00001;cpd00007;cpd00030;cpd00067;cpd20864	OK	0	null	GCP|EQP	Primary Database
rxn22018	RXN-11647.c	hydroxyneurosporene desaturase	(1) cpd14601[0] + (1) cpd22290[0] <=> (1) cpd14605[0] + (1) cpd26978[0]	-1:cpd14601:0:0:"Rhodopin";-1:cpd22290:0:0:"Acceptor";1:cpd14605:0:0:"3,4-Dehydrorhodopin";1:cpd26978:0:0:"Donor-H2"	0	(1) cpd14601[0] + (1) cpd22290[0] <=> (1) cpd14605[0] + (1) cpd26978[0]	(1) Rhodopin[0] + (1) Acceptor[0] <=> (1) 3,4-Dehydrorhodopin[0] + (1) Donor-H2[0]	?	=	null	MetaCyc: C40-Carotenoids-Biosynthesis (C<sub>40</sub> Carotenoid Biosynthesis); CAROTENOID-SYN (Carotenoid Biosynthesis); PWY-6581 (spirilloxanthin and 2,2'-diketo-spirilloxanthin biosynthesis); PWY-7947 (flexixanthin biosynthesis); SECONDARY-METABOLITE-BIOSYNTHESIS (Secondary Metabolite Biosynthesis); TETRATERPENOID-SYN (Tetraterpenoid Biosynthesis); Terpenoid-Biosynthesis (Terpenoid Biosynthesis)	MetaCyc: RXN-11647|Name: 1-hydroxy-1,2-dihydrolycopene:acceptor oxidoreductase; 1-hydroxy-carotenoid 3,4-dehydrogenase; 1-hydroxycarotenoid 3,4-desaturase; CrtD; carotenoid 3,4-dehydrogenase; hydroxyneurosporene desaturase	1.3.99.27	10000000.0	10000000.0	cpd14601;cpd14605;cpd22290;cpd26978	CPDFORMERROR	0	null	GCP|EQP	Primary Database
rxn22019	RXN-11650.c	rhodovibrin 3,4-desaturase	(1) cpd14609[0] + (1) cpd22290[0] <=> (1) cpd14610[0] + (1) cpd26978[0]	-1:cpd14609:0:0:"Rhodovibrin";-1:cpd22290:0:0:"Acceptor";1:cpd14610:0:0:"Hydroxyspirilloxanthin";1:cpd26978:0:0:"Donor-H2"	0	(1) cpd14609[0] + (1) cpd22290[0] <=> (1) cpd14610[0] + (1) cpd26978[0]	(1) Rhodovibrin[0] + (1) Acceptor[0] <=> (1) Hydroxyspirilloxanthin[0] + (1) Donor-H2[0]	?	=	null	MetaCyc: C40-Carotenoids-Biosynthesis (C<sub>40</sub> Carotenoid Biosynthesis); CAROTENOID-SYN (Carotenoid Biosynthesis); PWY-6581 (spirilloxanthin and 2,2'-diketo-spirilloxanthin biosynthesis); SECONDARY-METABOLITE-BIOSYNTHESIS (Secondary Metabolite Biosynthesis); TETRATERPENOID-SYN (Tetraterpenoid Biosynthesis); Terpenoid-Biosynthesis (Terpenoid Biosynthesis)	MetaCyc: RXN-11650|Name: rhodovibrin 3,4-desaturase	null	10000000.0	10000000.0	cpd14609;cpd14610;cpd22290;cpd26978	CPDFORMERROR	0	null	GCP|EQP	Primary Database
rxn22020	RXN-11652.c	spirilloxanthin monooxygenase	(1) cpd00007[0] + (1) cpd14612[0] + (1) cpd28082[0] <=> (1) cpd00001[0] + (1) cpd14615[0] + (1) cpd27757[0]	-1:cpd00007:0:0:"O2";-1:cpd14612:0:0:"Spirilloxanthin";-1:cpd28082:0:0:"Reduced-ferredoxins";1:cpd00001:0:0:"H2O";1:cpd14615:0:0:"2-Ketospirilloxanthin";1:cpd27757:0:0:"Oxidized-ferredoxins"	0	(1) cpd00007[0] + (1) cpd14612[0] + (1) cpd28082[0] => (1) cpd00001[0] + (1) cpd14615[0] + (1) cpd27757[0]	(1) O2[0] + (1) Spirilloxanthin[0] + (1) Reduced-ferredoxins[0] => (1) H2O[0] + (1) 2-Ketospirilloxanthin[0] + (1) Oxidized-ferredoxins[0]	?	>	null	MetaCyc: C40-Carotenoids-Biosynthesis (C<sub>40</sub> Carotenoid Biosynthesis); CAROTENOID-SYN (Carotenoid Biosynthesis); PWY-6581 (spirilloxanthin and 2,2'-diketo-spirilloxanthin biosynthesis); SECONDARY-METABOLITE-BIOSYNTHESIS (Secondary Metabolite Biosynthesis); TETRATERPENOID-SYN (Tetraterpenoid Biosynthesis); Terpenoid-Biosynthesis (Terpenoid Biosynthesis)	MetaCyc: RXN-11652|Name: spirilloxanthin monooxygenase	1.14.15.-	10000000.0	10000000.0	cpd00001;cpd00007;cpd14612;cpd14615;cpd27757;cpd28082	CI:1	0	null	GCP|EQP	Primary Database
rxn22021	RXN-11653.c	2-oxo-spirilloxanthin monooxygenase	(1) cpd00007[0] + (1) cpd14615[0] + (1) cpd28082[0] <=> (1) cpd00001[0] + (1) cpd14616[0] + (1) cpd27757[0]	-1:cpd00007:0:0:"O2";-1:cpd14615:0:0:"2-Ketospirilloxanthin";-1:cpd28082:0:0:"Reduced-ferredoxins";1:cpd00001:0:0:"H2O";1:cpd14616:0:0:"2,2'-Diketospirilloxanthin";1:cpd27757:0:0:"Oxidized-ferredoxins"	0	(1) cpd00007[0] + (1) cpd14615[0] + (1) cpd28082[0] => (1) cpd00001[0] + (1) cpd14616[0] + (1) cpd27757[0]	(1) O2[0] + (1) 2-Ketospirilloxanthin[0] + (1) Reduced-ferredoxins[0] => (1) H2O[0] + (1) 2,2'-Diketospirilloxanthin[0] + (1) Oxidized-ferredoxins[0]	?	>	null	MetaCyc: C40-Carotenoids-Biosynthesis (C<sub>40</sub> Carotenoid Biosynthesis); CAROTENOID-SYN (Carotenoid Biosynthesis); PWY-6581 (spirilloxanthin and 2,2'-diketo-spirilloxanthin biosynthesis); SECONDARY-METABOLITE-BIOSYNTHESIS (Secondary Metabolite Biosynthesis); TETRATERPENOID-SYN (Tetraterpenoid Biosynthesis); Terpenoid-Biosynthesis (Terpenoid Biosynthesis)	MetaCyc: RXN-11653|Name: 2-oxo-spirilloxanthin monooxygenase	1.14.15.-	10000000.0	10000000.0	cpd00001;cpd00007;cpd14615;cpd14616;cpd27757;cpd28082	CI:1	0	null	GCP|EQP	Primary Database
rxn22022	RXN-11655.c	RXN-11655.c	(1) cpd08145[0] + (1) cpd28293[0] <=> (1) cpd00014[0] + (1) cpd23497[0]	-1:cpd00067:0:0:"H+";-1:cpd08145:0:0:"Indolebutyric acid";-1:cpd28293:0:0:"UDP-GLUCOSE";1:cpd00014:0:0:"UDP";1:cpd23497:0:0:"IBA-Glc"	0	(1) cpd00067[0] + (1) cpd08145[0] + (1) cpd28293[0] => (1) cpd00014[0] + (1) cpd23497[0]	(1) H+[0] + (1) Indolebutyric acid[0] + (1) UDP-GLUCOSE[0] => (1) UDP[0] + (1) IBA-Glc[0]	=	>	null	null	AraCyc: RXN-11655|MetaCyc: RXN-11655|PlantCyc: RXN-11655|Name:	2.4.1.-	-0.74	0.51	cpd00014;cpd00067;cpd08145;cpd23497;cpd28293	OK	0	null	GCC|EQC|EQU	Primary Database
rxn22024	RXN-11656.c	RXN-11656.c	(2) cpd23496[0] <=> (1) cpd23498[0]	-2:cpd23496:0:0:"3-(8'Z,11' E,13' Z-pentadecatrienyl )catechol";2:cpd00067:0:0:"H+";1:cpd23498:0:0:"14'-(3,4-dihydroxy-5'-alkenyl) phenyl-3-[9'E,11' E,13' Z-pentacatrienl]catechol"	0	(2) cpd23496[0] => (2) cpd00067[0] + (1) cpd23498[0]	(2) 3-(8'Z,11' E,13' Z-pentadecatrienyl )catechol[0] => (2) H+[0] + (1) 14'-(3,4-dihydroxy-5'-alkenyl) phenyl-3-[9'E,11' E,13' Z-pentacatrienl]catechol[0]	>	>	null	null	MetaCyc: RXN-11656|PlantCyc: RXN-11656|Name:	null	-11.84	0.42	cpd00067;cpd23496;cpd23498	CI:2	0	null	GCC|EQC|EQU	Primary Database
rxn22025	RXN-11657.c	RXN-11657.c	(1) cpd00007[0] + (2) cpd23496[0] <=> (1) cpd25746[0]	-1:cpd00007:0:0:"O2";-2:cpd23496:0:0:"3-(8'Z,11' E,13' Z-pentadecatrienyl )catechol";2:cpd00067:0:0:"H+";1:cpd25746:0:0:"dimeric urushiol peroxide"	0	(1) cpd00007[0] + (2) cpd23496[0] => (2) cpd00067[0] + (1) cpd25746[0]	(1) O2[0] + (2) 3-(8'Z,11' E,13' Z-pentadecatrienyl )catechol[0] => (2) H+[0] + (1) dimeric urushiol peroxide[0]	>	>	null	MetaCyc: AROMATIC-COMPOUNDS-BIOSYN (Aromatic Compound Biosynthesis); PWY-5787 (oligomeric urushiol biosynthesis)	MetaCyc: RXN-11657|PlantCyc: RXN-11657|Name:	null	-48.9	5.79	cpd00007;cpd00067;cpd23496;cpd25746	MI:O:-1|CI:2	0	null	GCC|EQP	Primary Database
rxn22026	RXN-11658.c	RXN-11658.c	(1) cpd00599[0] + (1) cpd28293[0] <=> (1) cpd00014[0] + (1) cpd23500[0]	-1:cpd00599:0:0:"SALC";-1:cpd28293:0:0:"UDP-GLUCOSE";1:cpd00014:0:0:"UDP";1:cpd23500:0:0:"2-O-beta-glucopyranosylsalicylic acid"	0	(1) cpd00599[0] + (1) cpd28293[0] <=> (1) cpd00014[0] + (1) cpd23500[0]	(1) SALC[0] + (1) UDP-GLUCOSE[0] <=> (1) UDP[0] + (1) 2-O-beta-glucopyranosylsalicylic acid[0]	>	=	null	MetaCyc: AROMATIC-COMPOUNDS-BIOSYN (Aromatic Compound Biosynthesis); PWY-6621 (salicylate glucosides biosynthesis I); PWY-6762 (salicylate glucosides biosynthesis IV); Salicylate-Biosynthesis (Salicylate Biosynthesis)	AraCyc: RXN-11658|MetaCyc: RXN-11658|PlantCyc: RXN-11658|PoplarCyc: RXN-11658|Name:	2.4.1.-	-13.17	0.99	cpd00014;cpd00599;cpd23500;cpd28293	OK	0	null	GCC|EQC|EQU	Primary Database
rxn22028	RXN-11659.c	RXN-11659.c	(1) cpd00599[0] + (1) cpd28293[0] <=> (1) cpd00014[0] + (1) cpd23501[0]	-1:cpd00067:0:0:"H+";-1:cpd00599:0:0:"SALC";-1:cpd28293:0:0:"UDP-GLUCOSE";1:cpd00014:0:0:"UDP";1:cpd23501:0:0:"2-hydroxybenzoic acid glucose ester"	0	(1) cpd00067[0] + (1) cpd00599[0] + (1) cpd28293[0] => (1) cpd00014[0] + (1) cpd23501[0]	(1) H+[0] + (1) SALC[0] + (1) UDP-GLUCOSE[0] => (1) UDP[0] + (1) 2-hydroxybenzoic acid glucose ester[0]	=	>	null	MetaCyc: AROMATIC-COMPOUNDS-BIOSYN (Aromatic Compound Biosynthesis); PWY-6624 (salicylate glucosides biosynthesis III); Salicylate-Biosynthesis (Salicylate Biosynthesis)	AraCyc: RXN-11659|MetaCyc: RXN-11659|PlantCyc: RXN-11659|Name:	2.4.1.-	-0.74	0.51	cpd00014;cpd00067;cpd00599;cpd23501;cpd28293	OK	0	null	GCC|EQC|EQU	Primary Database
rxn22030	RXN-11660.c	RXN-11660.c	(1) cpd00153[0] + (1) cpd28293[0] <=> (1) cpd00014[0] + (1) cpd23502[0]	-1:cpd00067:0:0:"H+";-1:cpd00153:0:0:"Benzoate";-1:cpd28293:0:0:"UDP-GLUCOSE";1:cpd00014:0:0:"UDP";1:cpd23502:0:0:"benzenecarboxylic acid beta-D-glucose ester"	0	(1) cpd00067[0] + (1) cpd00153[0] + (1) cpd28293[0] => (1) cpd00014[0] + (1) cpd23502[0]	(1) H+[0] + (1) Benzoate[0] + (1) UDP-GLUCOSE[0] => (1) UDP[0] + (1) benzenecarboxylic acid beta-D-glucose ester[0]	=	>	null	MetaCyc: PHENYLPROPANOID-SYN (Phenylpropanoid Derivative Biosynthesis); PWY-7468 (benzoyl-&beta;-<i>D</i>-glucopyranose biosynthesis); SECONDARY-METABOLITE-BIOSYNTHESIS (Secondary Metabolite Biosynthesis)	AraCyc: RXN-11660|MetaCyc: RXN-11660|Name:	2.4.1.-	-0.74	0.51	cpd00014;cpd00067;cpd00153;cpd23502;cpd28293	OK	0	null	GCC|EQC|EQU	Primary Database
rxn22032	RXN-11661.c	RXN-11661.c	(1) cpd00007[0] + (2) cpd23496[0] <=> (1) cpd00001[0] + (1) cpd23503[0]	-1:cpd00007:0:0:"O2";-2:cpd23496:0:0:"3-(8'Z,11' E,13' Z-pentadecatrienyl )catechol";1:cpd00001:0:0:"H2O";1:cpd23503:0:0:"8'-(3,4-dihydroxy-5-alkenyl)phenyl-3-[9'E,11'E-pentadecatrienyl]catechol"	0	(1) cpd00007[0] + (2) cpd23496[0] => (1) cpd00001[0] + (1) cpd23503[0]	(1) O2[0] + (2) 3-(8'Z,11' E,13' Z-pentadecatrienyl )catechol[0] => (1) H2O[0] + (1) 8'-(3,4-dihydroxy-5-alkenyl)phenyl-3-[9'E,11'E-pentadecatrienyl]catechol[0]	>	>	null	MetaCyc: AROMATIC-COMPOUNDS-BIOSYN (Aromatic Compound Biosynthesis); PWY-5787 (oligomeric urushiol biosynthesis)	MetaCyc: RXN-11661|PlantCyc: RXN-11661|Name:	null	-53.3	0.85	cpd00001;cpd00007;cpd23496;cpd23503	MI:O:-1	0	null	GCC|EQC|EQU	Primary Database
rxn22033	RXN-11663.c	RXN-11663.c	(1) cpd00042[0] + (1) cpd01881[0] <=> (1) cpd23504[0]	-1:cpd00042:0:0:"GSH";-1:cpd01881:0:0:"3-Indoleacetonitrile";2:cpd00067:0:0:"H+";1:cpd23504:0:0:"2-amino-4-({1-[(carboxymethyl)carbamoyl]-2-{[cyano(1H-indol-3-yl)methyl]sulfanyl}ethyl}carbamoyl)butanoic acid"	0	(1) cpd00042[0] + (1) cpd01881[0] <=> (2) cpd00067[0] + (1) cpd23504[0]	(1) GSH[0] + (1) 3-Indoleacetonitrile[0] <=> (2) H+[0] + (1) 2-amino-4-({1-[(carboxymethyl)carbamoyl]-2-{[cyano(1H-indol-3-yl)methyl]sulfanyl}ethyl}carbamoyl)butanoic acid[0]	=	=	null	MetaCyc: CAMALEXIN-SYN (camalexin biosynthesis); INDOLE-PHYTOALEXIN-SYN (Indole Phytoalexin Biosynthesis); PHYTOALEXIN-SYN (Phytoalexin Biosynthesis); SECONDARY-METABOLITE-BIOSYNTHESIS (Secondary Metabolite Biosynthesis)	AraCyc: RXN-11663|MetaCyc: RXN-11663|PlantCyc: RXN-11663|Name:	null	-6.09	7.63	cpd00042;cpd00067;cpd01881;cpd23504	CI:2	0	null	GCC|EQP	Primary Database
rxn22034	RXN-11664.c	RXN-11664.c	(1) cpd00001[0] + (1) cpd23504[0] <=> (1) cpd00033[0] + (1) cpd23505[0]	-1:cpd00001:0:0:"H2O";-1:cpd23504:0:0:"2-amino-4-({1-[(carboxymethyl)carbamoyl]-2-{[cyano(1H-indol-3-yl)methyl]sulfanyl}ethyl}carbamoyl)butanoic acid";1:cpd00033:0:0:"Glycine";1:cpd23505:0:0:"2-amino-4-[(1-carboxy-2-{[cyano(1H-indol-3-yl)methyl]sulfanyl}ethyl)carbamoyl]butanoic acid"	0	(1) cpd00001[0] + (1) cpd23504[0] <=> (1) cpd00033[0] + (1) cpd23505[0]	(1) H2O[0] + (1) 2-amino-4-({1-[(carboxymethyl)carbamoyl]-2-{[cyano(1H-indol-3-yl)methyl]sulfanyl}ethyl}carbamoyl)butanoic acid[0] <=> (1) Glycine[0] + (1) 2-amino-4-[(1-carboxy-2-{[cyano(1H-indol-3-yl)methyl]sulfanyl}ethyl)carbamoyl]butanoic acid[0]	<	=	null	MetaCyc: CAMALEXIN-SYN (camalexin biosynthesis); INDOLE-PHYTOALEXIN-SYN (Indole Phytoalexin Biosynthesis); PHYTOALEXIN-SYN (Phytoalexin Biosynthesis); SECONDARY-METABOLITE-BIOSYNTHESIS (Secondary Metabolite Biosynthesis)	AraCyc: RXN-11664|MetaCyc: RXN-11664|PlantCyc: RXN-11664|Name:	null	75.94	7.57	cpd00001;cpd00033;cpd23504;cpd23505	MI:C:-3/H:-3/O:-2|CI:1	0	null	GCC|EQP	Primary Database
rxn22035	RXN-11665.c	RXN-11665.c	(1) cpd00001[0] + (1) cpd23505[0] <=> (1) cpd00023[0] + (1) cpd23506[0]	-1:cpd00001:0:0:"H2O";-1:cpd23505:0:0:"2-amino-4-[(1-carboxy-2-{[cyano(1H-indol-3-yl)methyl]sulfanyl}ethyl)carbamoyl]butanoic acid";1:cpd00023:0:0:"L-Glutamate";1:cpd23506:0:0:"2-amino-3-{[cyano(1H-indol-3-yl)methyl]sulfanyl}propanoic acid"	0	(1) cpd00001[0] + (1) cpd23505[0] <=> (1) cpd00023[0] + (1) cpd23506[0]	(1) H2O[0] + (1) 2-amino-4-[(1-carboxy-2-{[cyano(1H-indol-3-yl)methyl]sulfanyl}ethyl)carbamoyl]butanoic acid[0] <=> (1) L-Glutamate[0] + (1) 2-amino-3-{[cyano(1H-indol-3-yl)methyl]sulfanyl}propanoic acid[0]	>	=	null	MetaCyc: CAMALEXIN-SYN (camalexin biosynthesis); INDOLE-PHYTOALEXIN-SYN (Indole Phytoalexin Biosynthesis); PHYTOALEXIN-SYN (Phytoalexin Biosynthesis); SECONDARY-METABOLITE-BIOSYNTHESIS (Secondary Metabolite Biosynthesis)	AraCyc: RXN-11665|MetaCyc: RXN-11665|PlantCyc: RXN-11665|Name:	null	-76.86	7.45	cpd00001;cpd00023;cpd23505;cpd23506	MI:C:3/H:3/O:2|CI:-1	0	null	GCC|EQP	Primary Database
rxn22036	RXN-11666.c	RXN-11666.c	(1) cpd00005[0] + (1) cpd23506[0] <=> (1) cpd00006[0] + (1) cpd00150[0] + (1) cpd27286[0]	-1:cpd00005:0:0:"NADPH";-1:cpd23506:0:0:"2-amino-3-{[cyano(1H-indol-3-yl)methyl]sulfanyl}propanoic acid";1:cpd00006:0:0:"NADP";4:cpd00067:0:0:"H+";1:cpd00150:0:0:HCN;1:cpd27286:0:0:"2-(indole-3-yl)-4,5-dihydro-1,3-thiazole-4-carboxylic acid"	0	(1) cpd00005[0] + (1) cpd23506[0] <=> (1) cpd00006[0] + (4) cpd00067[0] + (1) cpd00150[0] + (1) cpd27286[0]	(1) NADPH[0] + (1) 2-amino-3-{[cyano(1H-indol-3-yl)methyl]sulfanyl}propanoic acid[0] <=> (1) NADP[0] + (4) H+[0] + (1) HCN[0] + (1) 2-(indole-3-yl)-4,5-dihydro-1,3-thiazole-4-carboxylic acid[0]	?	=	null	MetaCyc: CAMALEXIN-SYN (camalexin biosynthesis); INDOLE-PHYTOALEXIN-SYN (Indole Phytoalexin Biosynthesis); PHYTOALEXIN-SYN (Phytoalexin Biosynthesis); SECONDARY-METABOLITE-BIOSYNTHESIS (Secondary Metabolite Biosynthesis)	AraCyc: RXN-11666|MetaCyc: RXN-11666|PlantCyc: RXN-11666|Name:	null	10000000.0	10000000.0	cpd00005;cpd00006;cpd00067;cpd00150;cpd23506;cpd27286	CI:4	0	rxn22037	GCP|EQP	Primary Database
rxn22037	RXN-11666.v	RXN-11666.v	(1) cpd00005[0] + (1) cpd23506[0] <=> (1) cpd00006[0] + (1) cpd00150[0] + (1) cpd27286[0]	-1:cpd00005:0:0:"NADPH";-1:cpd23506:0:0:"2-amino-3-{[cyano(1H-indol-3-yl)methyl]sulfanyl}propanoic acid";1:cpd00006:0:0:"NADP";4:cpd00067:0:0:"H+";1:cpd00150:0:0:HCN;1:cpd27286:0:0:"2-(indole-3-yl)-4,5-dihydro-1,3-thiazole-4-carboxylic acid"	0	(1) cpd00005[0] + (1) cpd23506[0] <=> (1) cpd00006[0] + (4) cpd00067[0] + (1) cpd00150[0] + (1) cpd27286[0]	(1) NADPH[0] + (1) 2-amino-3-{[cyano(1H-indol-3-yl)methyl]sulfanyl}propanoic acid[0] <=> (1) NADP[0] + (4) H+[0] + (1) HCN[0] + (1) 2-(indole-3-yl)-4,5-dihydro-1,3-thiazole-4-carboxylic acid[0]	?	=	null	MetaCyc: CAMALEXIN-SYN (camalexin biosynthesis); INDOLE-PHYTOALEXIN-SYN (Indole Phytoalexin Biosynthesis); PHYTOALEXIN-SYN (Phytoalexin Biosynthesis); SECONDARY-METABOLITE-BIOSYNTHESIS (Secondary Metabolite Biosynthesis)	AraCyc: RXN-11666|MetaCyc: RXN-11666|PlantCyc: RXN-11666|Name:	null	10000000.0	10000000.0	cpd00005;cpd00006;cpd00067;cpd00150;cpd23506;cpd27286	CI:4	1	rxn22036	GCP|EQP	Primary Database
rxn22038	RXN-11668.c	RXN-11668.c	(1) cpd00001[0] + (1) cpd12689[0] <=> (1) cpd00010[0] + (1) cpd24242[0]	-1:cpd00001:0:0:"H2O";-1:cpd12689:0:0:"3-Oxotetradecanoyl-CoA";1:cpd00010:0:0:"CoA";1:cpd00067:0:0:"H+";1:cpd24242:0:0:"3-oxo-myristate"	0	(1) cpd00001[0] + (1) cpd12689[0] => (1) cpd00010[0] + (1) cpd00067[0] + (1) cpd24242[0]	(1) H2O[0] + (1) 3-Oxotetradecanoyl-CoA[0] => (1) CoA[0] + (1) H+[0] + (1) 3-oxo-myristate[0]	>	>	null	null	MetaCyc: RXN-11668|PlantCyc: RXN-11668|Name:	3.1.2.-	-5.81	0.35	cpd00001;cpd00010;cpd00067;cpd12689;cpd24242	OK	0	null	GCC|EQC|EQU	Primary Database
rxn22039	RXN-11669.c	RXN-11669.c	(1) cpd24242[0] <=> (1) cpd00011[0] + (1) cpd24957[0]	-1:cpd00067:0:0:"H+";-1:cpd24242:0:0:"3-oxo-myristate";1:cpd00011:0:0:"CO2";1:cpd24957:0:0:"2-tridecanone"	0	(1) cpd00067[0] + (1) cpd24242[0] => (1) cpd00011[0] + (1) cpd24957[0]	(1) H+[0] + (1) 3-oxo-myristate[0] => (1) CO2[0] + (1) 2-tridecanone[0]	>	>	null	MetaCyc: Energy-Metabolism (Generation of Precursor Metabolite and Energy); Metabolic-Clusters (Metabolic Clusters); PWY-6585 (2-methylketone biosynthesis); SECONDARY-METABOLITE-BIOSYNTHESIS (Secondary Metabolite Biosynthesis)	MetaCyc: RXN-11669|PlantCyc: RXN-11669|Name:	4.1.1.-	-4.17	0.75	cpd00011;cpd00067;cpd24242;cpd24957	OK	0	null	GCC|EQC|EQU	Primary Database
rxn22040	RXN-11670.c	RXN-11670.c	(1) cpd01122[0] + (1) cpd26161[0] <=> (1) cpd05280[0] + (1) cpd23508[0]	-1:cpd01122:0:0:"Linoleate";-1:cpd26161:0:0:"cumene hydroperoxide";1:cpd05280:0:0:"Vernolic acid";1:cpd23508:0:0:"1-hydroxycumene"	0	(1) cpd01122[0] + (1) cpd26161[0] => (1) cpd05280[0] + (1) cpd23508[0]	(1) Linoleate[0] + (1) cumene hydroperoxide[0] => (1) Vernolic acid[0] + (1) 1-hydroxycumene[0]	>	>	null	null	MetaCyc: RXN-11670|PlantCyc: RXN-11670|Name:	1.11.-.-	-14.92	2.92	cpd01122;cpd05280;cpd23508;cpd26161	OK	0	null	GCC|EQP	Primary Database
rxn22041	RXN-11671.c	RXN-11671.c	(1) cpd00005[0] + (1) cpd00007[0] + (1) cpd25067[0] <=> (1) cpd00001[0] + (1) cpd00006[0] + (1) cpd23509[0]	-1:cpd00005:0:0:"NADPH";-1:cpd00007:0:0:"O2";-1:cpd00067:0:0:"H+";-1:cpd25067:0:0:"1-16:0-2-18:2-phosphatidylcholine";1:cpd00001:0:0:"H2O";1:cpd00006:0:0:"NADP";1:cpd23509:0:0:"1-palmitoyl-2-vernoloyl-phosphatidylcholine"	0	(1) cpd00005[0] + (1) cpd00007[0] + (1) cpd00067[0] + (1) cpd25067[0] => (1) cpd00001[0] + (1) cpd00006[0] + (1) cpd23509[0]	(1) NADPH[0] + (1) O2[0] + (1) H+[0] + (1) 1-16:0-2-18:2-phosphatidylcholine[0] => (1) H2O[0] + (1) NADP[0] + (1) 1-palmitoyl-2-vernoloyl-phosphatidylcholine[0]	>	>	null	MetaCyc: Epoxy-Fatty-Acids-Biosynthesis (Epoxylated Fatty Acid Biosynthesis); Fatty-acid-biosynthesis (Fatty Acid Biosynthesis); Lipid-Biosynthesis (Fatty Acid and Lipid Biosynthesis); PWY-7634 (vernolate biosynthesis II); Unsaturated-Fatty-Acids-Biosynthesis (Unsaturated Fatty Acid Biosynthesis); Vernolate-Biosynthesis (Vernolate Biosynthesis)	MetaCyc: RXN-11671|PlantCyc: RXN-11671|Name:	1.14.13.-	-94.47	8.12	cpd00001;cpd00005;cpd00006;cpd00007;cpd00067;cpd23509;cpd25067	OK	0	null	GCC|EQP	Primary Database
rxn22042	RXN-11673.c	sulfoacetate-CoA ligase (AMP-forming)	(1) cpd00002[0] + (1) cpd00010[0] + (1) cpd09878[0] <=> (1) cpd00012[0] + (1) cpd00018[0] + (1) cpd20933[0]	-1:cpd00002:0:0:"ATP";-1:cpd00010:0:0:"CoA";-1:cpd09878:0:0:"Sulfoacetate";1:cpd00012:0:0:"PPi";1:cpd00018:0:0:"AMP";1:cpd00067:0:0:"H+";1:cpd20933:0:0:"Sulfoacetyl-CoA"	0	(1) cpd00002[0] + (1) cpd00010[0] + (1) cpd09878[0] => (1) cpd00012[0] + (1) cpd00018[0] + (1) cpd00067[0] + (1) cpd20933[0]	(1) ATP[0] + (1) CoA[0] + (1) Sulfoacetate[0] => (1) PPi[0] + (1) AMP[0] + (1) H+[0] + (1) Sulfoacetyl-CoA[0]	>	>	null	MetaCyc: Degradation (Degradation/Utilization/Assimilation); Noncarbon-Nutrients (Inorganic Nutrient Metabolism); PWY-6593 (sulfoacetate degradation); Sulfur-Metabolism (Sulfur Compound Metabolism)	MetaCyc: RXN-11673|Name: sulfoacetate-CoA ligase (AMP-forming)	6.2.1.-	-3.78	0.35	cpd00002;cpd00010;cpd00012;cpd00018;cpd00067;cpd09878;cpd20933	OK	0	null	GCC|EQC|EQU	Primary Database
rxn22043	RXN-11675.c	RXN-11675.c	(2) cpd00005[0] + (1) cpd00070[0] + (1) cpd01398[0] <=> (1) cpd00001[0] + (2) cpd00006[0] + (1) cpd00010[0] + (1) cpd00011[0] + (1) cpd14900[0]	-2:cpd00005:0:0:"NADPH";-3:cpd00067:0:0:"H+";-1:cpd00070:0:0:"Malonyl-CoA";-1:cpd01398:0:0:"Linoleoyl-CoA";1:cpd00001:0:0:"H2O";2:cpd00006:0:0:"NADP";1:cpd00010:0:0:"CoA";1:cpd00011:0:0:"CO2";1:cpd14900:0:0:"(11Z,14Z)-Icosadienoyl-CoA"	0	(2) cpd00005[0] + (3) cpd00067[0] + (1) cpd00070[0] + (1) cpd01398[0] => (1) cpd00001[0] + (2) cpd00006[0] + (1) cpd00010[0] + (1) cpd00011[0] + (1) cpd14900[0]	(2) NADPH[0] + (3) H+[0] + (1) Malonyl-CoA[0] + (1) Linoleoyl-CoA[0] => (1) H2O[0] + (2) NADP[0] + (1) CoA[0] + (1) CO2[0] + (1) (11Z,14Z)-Icosadienoyl-CoA[0]	>	>	null	null	AraCyc: RXN-11675|CornCyc: RXN-11675|MetaCyc: RXN-11675|PlantCyc: RXN-11675|PoplarCyc: RXN-11675|Name:	2.3.1.119	-15.65	0.87	cpd00001;cpd00005;cpd00006;cpd00010;cpd00011;cpd00067;cpd00070;cpd01398;cpd14900	OK	0	null	GCC|EQC|EQU	Primary Database
rxn22044	RXN-11676.c	RXN-11676.c	(2) cpd00005[0] + (1) cpd00070[0] + (1) cpd14883[0] <=> (1) cpd00001[0] + (2) cpd00006[0] + (1) cpd00010[0] + (1) cpd00011[0] + (1) cpd23510[0]	-2:cpd00005:0:0:"NADPH";-3:cpd00067:0:0:"H+";-1:cpd00070:0:0:"Malonyl-CoA";-1:cpd14883:0:0:"alpha-Linolenoyl-CoA";1:cpd00001:0:0:"H2O";2:cpd00006:0:0:"NADP";1:cpd00010:0:0:"CoA";1:cpd00011:0:0:"CO2";1:cpd23510:0:0:"(11Z,14Z,17Z)-icosa-11,14,17-trienoyl-CoA"	0	(2) cpd00005[0] + (3) cpd00067[0] + (1) cpd00070[0] + (1) cpd14883[0] => (1) cpd00001[0] + (2) cpd00006[0] + (1) cpd00010[0] + (1) cpd00011[0] + (1) cpd23510[0]	(2) NADPH[0] + (3) H+[0] + (1) Malonyl-CoA[0] + (1) alpha-Linolenoyl-CoA[0] => (1) H2O[0] + (2) NADP[0] + (1) CoA[0] + (1) CO2[0] + (1) (11Z,14Z,17Z)-icosa-11,14,17-trienoyl-CoA[0]	>	>	null	null	AraCyc: RXN-11676|CornCyc: RXN-11676|MetaCyc: RXN-11676|PlantCyc: RXN-11676|PoplarCyc: RXN-11676|Name:	2.3.1.119	-15.65	0.87	cpd00001;cpd00005;cpd00006;cpd00010;cpd00011;cpd00067;cpd00070;cpd14883;cpd23510	OK	0	null	GCC|HB|EQC|EQU	Primary Database
rxn22045	RXN-11677.c	RXN-11677.c	(1) cpd00007[0] + (1) cpd14900[0] + (1) cpd26978[0] <=> (2) cpd00001[0] + (1) cpd22290[0] + (1) cpd23511[0]	-1:cpd00007:0:0:"O2";-1:cpd14900:0:0:"(11Z,14Z)-Icosadienoyl-CoA";-1:cpd26978:0:0:"Donor-H2";2:cpd00001:0:0:"H2O";1:cpd22290:0:0:"Acceptor";1:cpd23511:0:0:"(5Z,11Z,14Z)-icosa-5,11,14-trienoyl-CoA"	0	(1) cpd00007[0] + (1) cpd14900[0] + (1) cpd26978[0] <=> (2) cpd00001[0] + (1) cpd22290[0] + (1) cpd23511[0]	(1) O2[0] + (1) (11Z,14Z)-Icosadienoyl-CoA[0] + (1) Donor-H2[0] <=> (2) H2O[0] + (1) Acceptor[0] + (1) (5Z,11Z,14Z)-icosa-5,11,14-trienoyl-CoA[0]	?	=	null	MetaCyc: Fatty-acid-biosynthesis (Fatty Acid Biosynthesis); Lipid-Biosynthesis (Fatty Acid and Lipid Biosynthesis); PUFA-Biosynthesis (Polyunsaturated Fatty Acid Biosynthesis); PWY-6598 (sciadonate biosynthesis); Unsaturated-Fatty-Acids-Biosynthesis (Unsaturated Fatty Acid Biosynthesis)	AraCyc: RXN-11677|MetaCyc: RXN-11677|PlantCyc: RXN-11677|PoplarCyc: RXN-11677|SoyCyc: RXN-11677|Name:	null	10000000.0	10000000.0	cpd00001;cpd00007;cpd14900;cpd22290;cpd23511;cpd26978	CPDFORMERROR	0	null	GCP|EQP	Primary Database
rxn22046	RXN-11678.c	RXN-11678.c	(1) cpd00007[0] + (1) cpd23510[0] + (1) cpd26978[0] <=> (2) cpd00001[0] + (1) cpd22290[0] + (1) cpd23512[0]	-1:cpd00007:0:0:"O2";-1:cpd23510:0:0:"(11Z,14Z,17Z)-icosa-11,14,17-trienoyl-CoA";-1:cpd26978:0:0:"Donor-H2";2:cpd00001:0:0:"H2O";1:cpd22290:0:0:"Acceptor";1:cpd23512:0:0:"(5Z,11Z,14Z,17Z)-icosa-5,11,14,17-tetraenoyl-CoA"	0	(1) cpd00007[0] + (1) cpd23510[0] + (1) cpd26978[0] <=> (2) cpd00001[0] + (1) cpd22290[0] + (1) cpd23512[0]	(1) O2[0] + (1) (11Z,14Z,17Z)-icosa-11,14,17-trienoyl-CoA[0] + (1) Donor-H2[0] <=> (2) H2O[0] + (1) Acceptor[0] + (1) (5Z,11Z,14Z,17Z)-icosa-5,11,14,17-tetraenoyl-CoA[0]	?	=	null	MetaCyc: Fatty-acid-biosynthesis (Fatty Acid Biosynthesis); Lipid-Biosynthesis (Fatty Acid and Lipid Biosynthesis); PUFA-Biosynthesis (Polyunsaturated Fatty Acid Biosynthesis); PWY-7619 (juniperonate biosynthesis); Unsaturated-Fatty-Acids-Biosynthesis (Unsaturated Fatty Acid Biosynthesis)	AraCyc: RXN-11678|MetaCyc: RXN-11678|PlantCyc: RXN-11678|PoplarCyc: RXN-11678|SoyCyc: RXN-11678|Name:	null	10000000.0	10000000.0	cpd00001;cpd00007;cpd22290;cpd23510;cpd23512;cpd26978	CPDFORMERROR	0	null	GCP|EQP	Primary Database
rxn22047	RXN-11680.c	RXN-11680.c	(1) cpd00007[0] + (1) cpd01122[0] + (1) cpd26978[0] <=> (2) cpd00001[0] + (1) cpd03849[0] + (1) cpd22290[0]	-1:cpd00007:0:0:"O2";-1:cpd01122:0:0:"Linoleate";-1:cpd26978:0:0:"Donor-H2";2:cpd00001:0:0:"H2O";1:cpd03849:0:0:"Gamolenic acid";1:cpd22290:0:0:"Acceptor"	0	(1) cpd00007[0] + (1) cpd01122[0] + (1) cpd26978[0] <=> (2) cpd00001[0] + (1) cpd03849[0] + (1) cpd22290[0]	(1) O2[0] + (1) Linoleate[0] + (1) Donor-H2[0] <=> (2) H2O[0] + (1) Gamolenic acid[0] + (1) Acceptor[0]	?	=	null	MetaCyc: Acetlylenic-Fatty-Acid-Biosynthesis (Fatty Acid Containing acetylenic bond Biosynthesis); Arachidonate-Biosynthesis (Arachidonate Biosynthesis); Fatty-acid-biosynthesis (Fatty Acid Biosynthesis); Lipid-Biosynthesis (Fatty Acid and Lipid Biosynthesis); Metabolic-Clusters (Metabolic Clusters); PUFA-Biosynthesis (Polyunsaturated Fatty Acid Biosynthesis); PWY-5353 (arachidonate biosynthesis I (6-desaturase, lower eukaryotes)); PWY-6603 (dicranin biosynthesis); Unsaturated-Fatty-Acids-Biosynthesis (Unsaturated Fatty Acid Biosynthesis)	MetaCyc: RXN-11680|PlantCyc: RXN-11680|Name:	1.14.19.-	10000000.0	10000000.0	cpd00001;cpd00007;cpd01122;cpd03849;cpd22290;cpd26978	CPDFORMERROR	0	null	GCP|EQP	Primary Database
rxn22048	RXN-11681.c	RXN-11681.c	(1) cpd00007[0] + (1) cpd03849[0] + (1) cpd26978[0] <=> (2) cpd00001[0] + (1) cpd22290[0] + (1) cpd23514[0]	-1:cpd00007:0:0:"O2";-1:cpd03849:0:0:"Gamolenic acid";-1:cpd26978:0:0:"Donor-H2";2:cpd00001:0:0:"H2O";1:cpd22290:0:0:"Acceptor";1:cpd23514:0:0:"9,12-(Z,Z)-octadecadien-6-ynoate"	0	(1) cpd00007[0] + (1) cpd03849[0] + (1) cpd26978[0] <=> (2) cpd00001[0] + (1) cpd22290[0] + (1) cpd23514[0]	(1) O2[0] + (1) Gamolenic acid[0] + (1) Donor-H2[0] <=> (2) H2O[0] + (1) Acceptor[0] + (1) 9,12-(Z,Z)-octadecadien-6-ynoate[0]	?	=	null	MetaCyc: Acetlylenic-Fatty-Acid-Biosynthesis (Fatty Acid Containing acetylenic bond Biosynthesis); Fatty-acid-biosynthesis (Fatty Acid Biosynthesis); Lipid-Biosynthesis (Fatty Acid and Lipid Biosynthesis); Metabolic-Clusters (Metabolic Clusters); PUFA-Biosynthesis (Polyunsaturated Fatty Acid Biosynthesis); PWY-6603 (dicranin biosynthesis); Unsaturated-Fatty-Acids-Biosynthesis (Unsaturated Fatty Acid Biosynthesis)	MetaCyc: RXN-11681|PlantCyc: RXN-11681|Name:	null	10000000.0	10000000.0	cpd00001;cpd00007;cpd03849;cpd22290;cpd23514;cpd26978	CPDFORMERROR	0	null	GCP|EQP	Primary Database
rxn22049	RXN-11682.c	RXN-11682.c	(1) cpd00007[0] + (1) cpd15016[0] + (1) cpd26978[0] <=> (2) cpd00001[0] + (1) cpd22290[0] + (1) cpd23515[0]	-1:cpd00007:0:0:"O2";-1:cpd15016:0:0:"Stearidonic acid";-1:cpd26978:0:0:"Donor-H2";2:cpd00001:0:0:"H2O";1:cpd22290:0:0:"Acceptor";1:cpd23515:0:0:"9,12,15-(Z,Z,Z)-octadecatrien-6-ynoate"	0	(1) cpd00007[0] + (1) cpd15016[0] + (1) cpd26978[0] <=> (2) cpd00001[0] + (1) cpd22290[0] + (1) cpd23515[0]	(1) O2[0] + (1) Stearidonic acid[0] + (1) Donor-H2[0] <=> (2) H2O[0] + (1) Acceptor[0] + (1) 9,12,15-(Z,Z,Z)-octadecatrien-6-ynoate[0]	?	=	null	MetaCyc: Acetlylenic-Fatty-Acid-Biosynthesis (Fatty Acid Containing acetylenic bond Biosynthesis); Fatty-acid-biosynthesis (Fatty Acid Biosynthesis); Lipid-Biosynthesis (Fatty Acid and Lipid Biosynthesis); Metabolic-Clusters (Metabolic Clusters); PUFA-Biosynthesis (Polyunsaturated Fatty Acid Biosynthesis); PWY-6603 (dicranin biosynthesis); Unsaturated-Fatty-Acids-Biosynthesis (Unsaturated Fatty Acid Biosynthesis)	MetaCyc: RXN-11682|PlantCyc: RXN-11682|Name:	null	10000000.0	10000000.0	cpd00001;cpd00007;cpd15016;cpd22290;cpd23515;cpd26978	CPDFORMERROR	0	null	GCP|EQP	Primary Database
rxn22050	RXN-11684.c	RXN-11684.c	(1) cpd00001[0] + (1) cpd09262[0] <=> (1) cpd23516[0]	-1:cpd00001:0:0:"H2O";-1:cpd09262:0:0:"2-Hydroxy-2,3-dihydrogenistein";2:cpd00067:0:0:"H+";1:cpd23516:0:0:"dibenzoylmethane"	0	(1) cpd00001[0] + (1) cpd09262[0] <=> (2) cpd00067[0] + (1) cpd23516[0]	(1) H2O[0] + (1) 2-Hydroxy-2,3-dihydrogenistein[0] <=> (2) H+[0] + (1) dibenzoylmethane[0]	<	=	null	MetaCyc: FLAVANONES-SYN (Flavanone Biosynthesis); FLAVONOID-SYN (Flavonoid Biosynthesis); PHENYLPROPANOID-SYN (Phenylpropanoid Derivative Biosynthesis); PWY-6602 (naringenin <i>C</i>-glucosylation); PWY-7897 (flavonoid di-C-glucosylation); SECONDARY-METABOLITE-BIOSYNTHESIS (Secondary Metabolite Biosynthesis)	MetaCyc: RXN-11684|PlantCyc: RXN-11684|Name:	null	38.28	3.21	cpd00001;cpd00067;cpd09262;cpd23516	MI:O:-1|CI:2	0	null	GCC|EQC	Primary Database
rxn22051	RXN-11685.c	RXN-11685.c	(1) cpd23516[0] + (1) cpd27165[0] <=> (1) cpd00001[0] + (1) cpd23517[0]	-1:cpd23516:0:0:"dibenzoylmethane";-1:cpd27165:0:0:"Glucose";1:cpd00001:0:0:"H2O";1:cpd23517:0:0:"C-glucosyl-2-hydroxyflavanone"	0	(1) cpd23516[0] + (1) cpd27165[0] => (1) cpd00001[0] + (1) cpd23517[0]	(1) dibenzoylmethane[0] + (1) Glucose[0] => (1) H2O[0] + (1) C-glucosyl-2-hydroxyflavanone[0]	>	>	null	MetaCyc: FLAVANONES-SYN (Flavanone Biosynthesis); FLAVONOID-SYN (Flavonoid Biosynthesis); PHENYLPROPANOID-SYN (Phenylpropanoid Derivative Biosynthesis); PWY-6602 (naringenin <i>C</i>-glucosylation); PWY-7897 (flavonoid di-C-glucosylation); SECONDARY-METABOLITE-BIOSYNTHESIS (Secondary Metabolite Biosynthesis)	MetaCyc: RXN-11685|PlantCyc: RXN-11685|Name:	null	-10.24	0.5	cpd00001;cpd23516;cpd23517;cpd27165	OK	0	null	GCC|EQC|EQU	Primary Database
rxn22052	RXN-11686.c	RXN-11686.c	(1) cpd23517[0] <=> (1) cpd00001[0] + (1) cpd01254[0]	-1:cpd23517:0:0:"C-glucosyl-2-hydroxyflavanone";1:cpd00001:0:0:"H2O";1:cpd00067:0:0:"H+";1:cpd01254:0:0:"Isoorientin"	0	(1) cpd23517[0] => (1) cpd00001[0] + (1) cpd00067[0] + (1) cpd01254[0]	(1) C-glucosyl-2-hydroxyflavanone[0] => (1) H2O[0] + (1) H+[0] + (1) Isoorientin[0]	>	>	null	MetaCyc: FLAVANONES-SYN (Flavanone Biosynthesis); FLAVONOID-SYN (Flavonoid Biosynthesis); PHENYLPROPANOID-SYN (Phenylpropanoid Derivative Biosynthesis); PWY-6602 (naringenin <i>C</i>-glucosylation); PWY-7897 (flavonoid di-C-glucosylation); SECONDARY-METABOLITE-BIOSYNTHESIS (Secondary Metabolite Biosynthesis)	MetaCyc: RXN-11686|PlantCyc: RXN-11686|Name:	null	-52.04	4.59	cpd00001;cpd00067;cpd01254;cpd23517	MI:O:1	0	null	GCC|EQC	Primary Database
rxn22053	RXN-11688.c	pappalysin-1	(1) cpd27266[0] <=> (2) cpd27839[0]	-1:cpd27266:0:0:"IGFBP4";2:cpd27839:0:0:"Peptides"	0	(1) cpd27266[0] <=> (2) cpd27839[0]	(1) IGFBP4[0] <=> (2) Peptides[0]	?	=	null	null	MetaCyc: RXN-11688|Name: insulin-like growth factor binding protein-4 protease; pappalysin-1; pregnancy-associated plasma protein-A	3.4.24.79	10000000.0	10000000.0	cpd27266;cpd27839	CPDFORMERROR	0	null	GCP|EQP	Primary Database
rxn22054	RXN-11692.c	pappalysin-1	(1) cpd27267[0] <=> (2) cpd27839[0]	-1:cpd27267:0:0:"IGFBP5";2:cpd27839:0:0:"Peptides"	0	(1) cpd27267[0] <=> (2) cpd27839[0]	(1) IGFBP5[0] <=> (2) Peptides[0]	?	=	null	null	MetaCyc: RXN-11692|Name: insulin-like growth factor binding protein-4 protease; pappalysin-1; pregnancy-associated plasma protein-A	3.4.24.79	10000000.0	10000000.0	cpd27267;cpd27839	CPDFORMERROR	0	null	GCP|EQP	Primary Database
rxn22055	RXN-11693.c	separase	(1) cpd28034[0] <=> (2) cpd27839[0]	-1:cpd28034:0:0:"RAD21-Cohesin-Subunits";2:cpd27839:0:0:"Peptides"	0	(1) cpd28034[0] <=> (2) cpd27839[0]	(1) RAD21-Cohesin-Subunits[0] <=> (2) Peptides[0]	?	=	null	null	AraCyc: RXN-11693|CornCyc: RXN-11693|MetaCyc: RXN-11693|PoplarCyc: RXN-11693|SoyCyc: RXN-11693|Name: separase; separin	3.4.22.49	10000000.0	10000000.0	cpd27839;cpd28034	CPDFORMERROR	0	null	GCP|EQP	Primary Database
rxn22056	RXN-11696.c	n-alkanal:NAD(P)+ 2-oxidoreductase	(1) cpd27638[0] + (1) cpd28524[0] <=> (1) cpd22333[0] + (1) cpd27640[0]	-1:cpd27638:0:0:"NAD-P-OR-NOP";-1:cpd28524:0:0:"n-Alkanals";1:cpd00067:0:0:"H+";1:cpd22333:0:0:"Alk-2-enals";1:cpd27640:0:0:"NADH-P-OR-NOP"	0	(1) cpd27638[0] + (1) cpd28524[0] <=> (1) cpd00067[0] + (1) cpd22333[0] + (1) cpd27640[0]	(1) NAD-P-OR-NOP[0] + (1) n-Alkanals[0] <=> (1) H+[0] + (1) Alk-2-enals[0] + (1) NADH-P-OR-NOP[0]	?	=	null	null	AraCyc: RXN-11696|MetaCyc: RXN-11696|PoplarCyc: RXN-11696|SoyCyc: RXN-11696|Name: 2-alkenal reductase; NAD(P)H-dependent alkenal/one oxidoreductase; NADPH:2-alkenal alpha,beta-hydrogenase; n-alkanal:NAD(P)+ 2-oxidoreductase	1.3.1.74	10000000.0	10000000.0	cpd00067;cpd22333;cpd27638;cpd27640;cpd28524	OK	0	null	GCP|EQP	Primary Database
rxn22057	RXN-11701.c	ASP1	(1) cpd22461[0] <=> (1) cpd22462[0] + (1) cpd22463[0]	-1:cpd22461:0:0:"Beta-amyloid-precursor-proteins";1:cpd22462:0:0:"Beta-cleaved-C-terminal-APP-Peptide";1:cpd22463:0:0:"Beta-cleaved-soluble-APP"	0	(1) cpd22461[0] <=> (1) cpd22462[0] + (1) cpd22463[0]	(1) Beta-amyloid-precursor-proteins[0] <=> (1) Beta-cleaved-C-terminal-APP-Peptide[0] + (1) Beta-cleaved-soluble-APP[0]	?	=	null	null	MetaCyc: RXN-11697; RXN-11701|Name: ASP1; Down region aspartic protease; beta-secretase; beta-site Alzheimer's amyloid precursor protein cleaving enzyme 2 (BACE2); memapsin 1	3.4.23.45	10000000.0	10000000.0	cpd22461;cpd22462;cpd22463	CPDFORMERROR	0	null	GCP|EQP	Primary Database
rxn22058	RXN-11698.c	Ste24 endopeptidase	(1) cpd27954[0] <=> (1) cpd27815[0] + (1) cpd27839[0]	-1:cpd27954:0:0:"Protein-S-farnesyl-L-cysteines";1:cpd27815:0:0:"PROTEIN-C-TERMINAL-S-ETC-CYSTEINE";1:cpd27839:0:0:"Peptides"	0	(1) cpd27954[0] <=> (1) cpd27815[0] + (1) cpd27839[0]	(1) Protein-S-farnesyl-L-cysteines[0] <=> (1) PROTEIN-C-TERMINAL-S-ETC-CYSTEINE[0] + (1) Peptides[0]	?	=	null	null	AraCyc: RXN-11698|CornCyc: RXN-11698|MetaCyc: RXN-11698|PoplarCyc: RXN-11698|SoyCyc: RXN-11698|Name: Ste24 endopeptidase	3.4.24.84	10000000.0	10000000.0	cpd27815;cpd27839;cpd27954	MI:C:2/H:3/N:1/O:2/R:1|CI:-1	0	null	GCP|EQP	Primary Database
rxn22059	RXN-11700.c	matrix metalloproteinase 14	(1) cpd26747[0] <=> (1) cpd27839[0] + (1) cpd27919[0]	-1:cpd26747:0:0:"Collagenases";1:cpd27839:0:0:"Peptides";1:cpd27919:0:0:"Procollagenases"	0	(1) cpd26747[0] <=> (1) cpd27839[0] + (1) cpd27919[0]	(1) Collagenases[0] <=> (1) Peptides[0] + (1) Procollagenases[0]	?	=	null	null	MetaCyc: RXN-11700|Name: matrix metalloproteinase 14; type matrix metalloproteinase-1	3.4.24.80	10000000.0	10000000.0	cpd26747;cpd27839;cpd27919	CPDFORMERROR	0	null	GCP|EQP	Primary Database
rxn22060	RXN-11702.c	aggrecanase-1	(1) cpd22316[0] <=> (1) cpd22317[0]	-1:cpd22316:0:0:"Aggrecan";1:cpd22317:0:0:"Aggrecan-Cleavage-products"	0	(1) cpd22316[0] <=> (1) cpd22317[0]	(1) Aggrecan[0] <=> (1) Aggrecan-Cleavage-products[0]	?	=	null	null	MetaCyc: RXN-11702|Name: ADAMTS-4 endopeptidase; aggrecanase-1	3.4.24.82	10000000.0	10000000.0	cpd22316;cpd22317	CPDFORMERROR	0	null	GCP|EQP	Primary Database
rxn22061	RXN-11704.c	RXN-11704.c	(1) cpd23500[0] <=> (1) cpd23518[0]	-1:cpd23500:0:0:"2-O-beta-glucopyranosylsalicylic acid";1:cpd23518:0:0:"2,5-dihydroxybenzoate 2-O-beta-D-glucoside"	0	(1) cpd23500[0] => (1) cpd23518[0]	(1) 2-O-beta-glucopyranosylsalicylic acid[0] => (1) 2,5-dihydroxybenzoate 2-O-beta-D-glucoside[0]	>	>	null	MetaCyc: AROMATIC-COMPOUNDS-BIOSYN (Aromatic Compound Biosynthesis); PWY-6621 (salicylate glucosides biosynthesis I); Salicylate-Biosynthesis (Salicylate Biosynthesis)	AraCyc: RXN-11704|MetaCyc: RXN-11704|PlantCyc: RXN-11704|Name:	1.14.-.-	-49.25	0.53	cpd23500;cpd23518	MI:O:1	0	null	GCC|EQC|EQU	Primary Database
rxn22062	RXN-11705.c	RXN-11705.c	(1) cpd00479[0] + (1) cpd28293[0] <=> (1) cpd00014[0] + (1) cpd23519[0]	-1:cpd00479:0:0:"Gentisate";-1:cpd28293:0:0:"UDP-GLUCOSE";1:cpd00014:0:0:"UDP";1:cpd23519:0:0:"2,5-dihydroxybenzoate 5-O-beta-D-glucoside"	0	(1) cpd00479[0] + (1) cpd28293[0] <=> (1) cpd00014[0] + (1) cpd23519[0]	(1) Gentisate[0] + (1) UDP-GLUCOSE[0] <=> (1) UDP[0] + (1) 2,5-dihydroxybenzoate 5-O-beta-D-glucoside[0]	>	=	null	MetaCyc: AROMATIC-COMPOUNDS-BIOSYN (Aromatic Compound Biosynthesis); PWY-6623 (salicylate glucosides biosynthesis II); Salicylate-Biosynthesis (Salicylate Biosynthesis)	AraCyc: RXN-11705|MetaCyc: RXN-11705|PlantCyc: RXN-11705|Name:	2.4.1.-	-13.17	0.99	cpd00014;cpd00479;cpd23519;cpd28293	OK	0	null	GCC|EQC|EQU	Primary Database
rxn22064	RXN-11706.c	acyl-[acp] reductase	(1) cpd11493[0] + (1) cpd27421[0] + (1) cpd27638[0] <=> (1) cpd27419[0] + (1) cpd27640[0]	-1:cpd11493:0:0:"ACP";-1:cpd27421:0:0:"Long-Chain-Aldehydes";-1:cpd27638:0:0:"NAD-P-OR-NOP";1:cpd00067:0:0:"H+";1:cpd27419:0:0:"Long-Chain-Acyl-ACPs";1:cpd27640:0:0:"NADH-P-OR-NOP"	0	(1) cpd11493[0] + (1) cpd27421[0] + (1) cpd27638[0] <=> (1) cpd00067[0] + (1) cpd27419[0] + (1) cpd27640[0]	(1) ACP[0] + (1) Long-Chain-Aldehydes[0] + (1) NAD-P-OR-NOP[0] <=> (1) H+[0] + (1) Long-Chain-Acyl-ACPs[0] + (1) NADH-P-OR-NOP[0]	?	=	null	MetaCyc: Alkanes-Biosynthesis (Alkane Biosynthesis); Carbohydrates-Biosynthesis (Carbohydrate Biosynthesis); PWY-7032 (alkane biosynthesis I)	MetaCyc: RXN-11706|Name: acyl-[acp] reductase; fatty acyl-[acyl-carrier-protein] reductase; long-chain acyl-[acp] reductase; long-chain acyl-[acyl-carrier-protein] reductase; long-chain-aldehyde:NAD(P)+ oxidoreductase (acyl-[acyl-carrier protein]-forming)	1.2.1.80	10000000.0	10000000.0	cpd00067;cpd11493;cpd27419;cpd27421;cpd27638;cpd27640	MI:C:3/H:4/N:1/O:1/R:1|CI:2	0	null	GCP|EQP	Primary Database
rxn22065	RXN-11707.c	RXN-11707.c	(1) cpd01264[0] + (1) cpd11493[0] + (1) cpd27638[0] <=> (1) cpd12458[0] + (1) cpd27640[0]	-1:cpd01264:0:0:"Octadecanal";-1:cpd11493:0:0:"ACP";-1:cpd27638:0:0:"NAD-P-OR-NOP";1:cpd00067:0:0:"H+";1:cpd12458:0:0:"Stearoyl-[acyl-carrier protein]";1:cpd27640:0:0:"NADH-P-OR-NOP"	0	(1) cpd01264[0] + (1) cpd11493[0] + (1) cpd27638[0] <= (1) cpd00067[0] + (1) cpd12458[0] + (1) cpd27640[0]	(1) Octadecanal[0] + (1) ACP[0] + (1) NAD-P-OR-NOP[0] <= (1) H+[0] + (1) Stearoyl-[acyl-carrier protein][0] + (1) NADH-P-OR-NOP[0]	?	<	null	MetaCyc: Alkanes-Biosynthesis (Alkane Biosynthesis); Carbohydrates-Biosynthesis (Carbohydrate Biosynthesis); PWY-6622 (heptadecane biosynthesis)	MaizeCyc: RXN-11707|MetaCyc: RXN-11707|Name:	1.2.1.80	10000000.0	10000000.0	cpd00067;cpd01264;cpd11493;cpd12458;cpd27638;cpd27640	MI:C:-11/H:-21/N:-2/O:-7/P:-1/R:-1|CI:2	0	null	GCP|EQP	Primary Database
rxn22066	RXN-11708.c	1,3-dihydroxyacetone reductase	(1) cpd00157[0] + (1) cpd27640[0] <=> (1) cpd00100[0] + (1) cpd27638[0]	-1:cpd00067:0:0:"H+";-1:cpd00157:0:0:"Glycerone";-1:cpd27640:0:0:"NADH-P-OR-NOP";1:cpd00100:0:0:"Glycerol";1:cpd27638:0:0:"NAD-P-OR-NOP"	0	(1) cpd00067[0] + (1) cpd00157[0] + (1) cpd27640[0] <=> (1) cpd00100[0] + (1) cpd27638[0]	(1) H+[0] + (1) Glycerone[0] + (1) NADH-P-OR-NOP[0] <=> (1) Glycerol[0] + (1) NAD-P-OR-NOP[0]	?	=	null	MetaCyc: Cell-Structure-Biosynthesis (Cell Structure Biosynthesis); Cell-Wall-Biosynthesis (Cell Wall Biosynthesis); PWY-6626 (cytidine-5'-diphosphate-glycerol biosynthesis)	MetaCyc: RXN-11708|Name: 1,3-dihydroxyacetone reductase	1.1.1.-	10000000.0	10000000.0	cpd00067;cpd00100;cpd00157;cpd27638;cpd27640	OK	0	null	GCP|EQP	Primary Database
rxn22067	RXN-11709.c	glyceraldehyde reductase	(1) cpd26209[0] + (1) cpd27640[0] <=> (1) cpd00100[0] + (1) cpd27638[0]	-1:cpd00067:0:0:"H+";-1:cpd26209:0:0:"CPD0-1551";-1:cpd27640:0:0:"NADH-P-OR-NOP";1:cpd00100:0:0:"Glycerol";1:cpd27638:0:0:"NAD-P-OR-NOP"	0	(1) cpd00067[0] + (1) cpd26209[0] + (1) cpd27640[0] <=> (1) cpd00100[0] + (1) cpd27638[0]	(1) H+[0] + (1) CPD0-1551[0] + (1) NADH-P-OR-NOP[0] <=> (1) Glycerol[0] + (1) NAD-P-OR-NOP[0]	?	=	null	MetaCyc: Cell-Structure-Biosynthesis (Cell Structure Biosynthesis); Cell-Wall-Biosynthesis (Cell Wall Biosynthesis); PWY-6626 (cytidine-5'-diphosphate-glycerol biosynthesis)	MetaCyc: RXN-11709|Name: glyceraldehyde reductase	1.1.1.-	10000000.0	10000000.0	cpd00067;cpd00100;cpd26209;cpd27638;cpd27640	OK	0	null	GCP|EQP	Primary Database
rxn22068	RXN-11710.c	glycerol-2-phosphotransferase	(1) cpd00002[0] + (1) cpd00100[0] <=> (1) cpd00008[0] + (1) cpd01908[0]	-1:cpd00002:0:0:"ATP";-1:cpd00100:0:0:"Glycerol";1:cpd00008:0:0:"ADP";1:cpd00067:0:0:H+;1:cpd01908:0:0:"Glycerol 2-phosphate"	0	(1) cpd00002[0] + (1) cpd00100[0] => (1) cpd00008[0] + (1) cpd00067[0] + (1) cpd01908[0]	(1) ATP[0] + (1) Glycerol[0] => (1) ADP[0] + (1) H+[0] + (1) Glycerol 2-phosphate[0]	=	>	null	MetaCyc: Cell-Structure-Biosynthesis (Cell Structure Biosynthesis); Cell-Wall-Biosynthesis (Cell Wall Biosynthesis); PWY-6626 (cytidine-5'-diphosphate-glycerol biosynthesis)	MetaCyc: RXN-11710|Name: glycerol-2-phosphotransferase	2.7.1.-	-0.07	0.58	cpd00002;cpd00008;cpd00067;cpd00100;cpd01908	OK	0	null	GCC|HB|EQC|EQU	Primary Database
rxn22069	RXN-11711.c	glycerol-2-phosphate cytidylyltransfrase	(1) cpd00052[0] + (1) cpd01908[0] <=> (1) cpd00012[0] + (1) cpd23521[0]	-1:cpd00052:0:0:"CTP";-1:cpd01908:0:0:"Glycerol 2-phosphate";1:cpd00012:0:0:"PPi";1:cpd23521:0:0:"CDP-2-glycerol"	0	(1) cpd00052[0] + (1) cpd01908[0] <=> (1) cpd00012[0] + (1) cpd23521[0]	(1) CTP[0] + (1) Glycerol 2-phosphate[0] <=> (1) PPi[0] + (1) CDP-2-glycerol[0]	=	=	null	MetaCyc: Cell-Structure-Biosynthesis (Cell Structure Biosynthesis); Cell-Wall-Biosynthesis (Cell Wall Biosynthesis); PWY-6626 (cytidine-5'-diphosphate-glycerol biosynthesis)	MetaCyc: RXN-11711|Name: glycerol-2-phosphate cytidylyltransfrase	2.7.7.-	-1.52	0.4	cpd00012;cpd00052;cpd01908;cpd23521	OK	0	null	GCC|HB|EQC|EQU	Primary Database
rxn22070	RXN-11712.c	5-chloro-5-deoxy-D-ribose-1-dehydrogenase	(1) cpd00003[0] + (1) cpd23522[0] <=> (1) cpd00004[0] + (1) cpd23523[0]	-1:cpd00003:0:0:"NAD";-1:cpd23522:0:0:"5-chloro-5-deoxy-D-ribose";1:cpd00004:0:0:"NADH";1:cpd00067:0:0:"H+";1:cpd23523:0:0:"5-chloro-5-deoxy-D-ribono-gamma-lactone"	0	(1) cpd00003[0] + (1) cpd23522[0] <=> (1) cpd00004[0] + (1) cpd00067[0] + (1) cpd23523[0]	(1) NAD[0] + (1) 5-chloro-5-deoxy-D-ribose[0] <=> (1) NADH[0] + (1) H+[0] + (1) 5-chloro-5-deoxy-D-ribono-gamma-lactone[0]	=	=	null	MetaCyc: POLYKETIDE-SYN (Polyketide Biosynthesis); PWY-6627 (salinosporamide A biosynthesis); SECONDARY-METABOLITE-BIOSYNTHESIS (Secondary Metabolite Biosynthesis)	MetaCyc: RXN-11712|Name: 5-chloro-5-deoxy-D-ribose-1-dehydrogenase	null	-3.94	0.48	cpd00003;cpd00004;cpd00067;cpd23522;cpd23523	OK	0	null	GCC|EQC|EQU	Primary Database
rxn22071	RXN-11713.c	RXN-11713.c	(1) cpd00001[0] + (1) cpd23523[0] <=> (1) cpd23524[0]	-1:cpd00001:0:0:"H2O";-1:cpd23523:0:0:"5-chloro-5-deoxy-D-ribono-gamma-lactone";1:cpd00067:0:0:"H+";1:cpd23524:0:0:"5-chloro-5-deoxy-D-ribonate"	0	(1) cpd00001[0] + (1) cpd23523[0] <=> (1) cpd00067[0] + (1) cpd23524[0]	(1) H2O[0] + (1) 5-chloro-5-deoxy-D-ribono-gamma-lactone[0] <=> (1) H+[0] + (1) 5-chloro-5-deoxy-D-ribonate[0]	=	=	null	MetaCyc: POLYKETIDE-SYN (Polyketide Biosynthesis); PWY-6627 (salinosporamide A biosynthesis); SECONDARY-METABOLITE-BIOSYNTHESIS (Secondary Metabolite Biosynthesis)	MetaCyc: RXN-11713|Name:	null	-4.73	0.54	cpd00001;cpd00067;cpd23523;cpd23524	OK	0	null	GCC|EQC|EQU	Primary Database
rxn22072	RXN-11715.c	chloro-purine nucleoside phosphorylase	(1) cpd00009[0] + (1) cpd21014[0] <=> (1) cpd00128[0] + (1) cpd23527[0]	-1:cpd00009:0:0:"Phosphate";-1:cpd21014:0:0:"5-Deoxy-5-chloroadenosine";1:cpd00128:0:0:"Adenine";1:cpd23527:0:0:"5'-CIRP"	0	(1) cpd00009[0] + (1) cpd21014[0] <=> (1) cpd00128[0] + (1) cpd23527[0]	(1) Phosphate[0] + (1) 5-Deoxy-5-chloroadenosine[0] <=> (1) Adenine[0] + (1) 5'-CIRP[0]	<	=	null	MetaCyc: POLYKETIDE-SYN (Polyketide Biosynthesis); PWY-6627 (salinosporamide A biosynthesis); SECONDARY-METABOLITE-BIOSYNTHESIS (Secondary Metabolite Biosynthesis)	MetaCyc: RXN-11715|Name: chloro-purine nucleoside phosphorylase	2.4.2.1	2.12	0.83	cpd00009;cpd00128;cpd21014;cpd23527	OK	0	null	GCC|EQC|EQU	Primary Database
rxn22073	RXN-11716.c	5-chloro-5-deoxyribose 1 phosphate phosphatase	(1) cpd00001[0] + (1) cpd23527[0] <=> (1) cpd00009[0] + (1) cpd23522[0]	-1:cpd00001:0:0:"H2O";-1:cpd23527:0:0:"5'-CIRP";1:cpd00009:0:0:"Phosphate";1:cpd23522:0:0:"5-chloro-5-deoxy-D-ribose"	0	(1) cpd00001[0] + (1) cpd23527[0] <=> (1) cpd00009[0] + (1) cpd23522[0]	(1) H2O[0] + (1) 5'-CIRP[0] <=> (1) Phosphate[0] + (1) 5-chloro-5-deoxy-D-ribose[0]	>	=	null	MetaCyc: POLYKETIDE-SYN (Polyketide Biosynthesis); PWY-6627 (salinosporamide A biosynthesis); SECONDARY-METABOLITE-BIOSYNTHESIS (Secondary Metabolite Biosynthesis)	MetaCyc: RXN-11716|Name: 5-chloro-5-deoxyribose 1 phosphate phosphatase	3.1.3.-	-5.18	0.42	cpd00001;cpd00009;cpd23522;cpd23527	OK	0	null	GCC|EQC|EQU	Primary Database
rxn22074	RXN-11717.c	5-chloro-5-deoxy-D-ribonate dehydratase	(1) cpd23524[0] <=> (1) cpd00001[0] + (1) cpd22878[0]	-1:cpd23524:0:0:"5-chloro-5-deoxy-D-ribonate";1:cpd00001:0:0:"H2O";1:cpd22878:0:0:"5-chloro-4-hydroxy-2-oxopentanoate"	0	(1) cpd23524[0] => (1) cpd00001[0] + (1) cpd22878[0]	(1) 5-chloro-5-deoxy-D-ribonate[0] => (1) H2O[0] + (1) 5-chloro-4-hydroxy-2-oxopentanoate[0]	>	>	null	MetaCyc: POLYKETIDE-SYN (Polyketide Biosynthesis); PWY-6627 (salinosporamide A biosynthesis); SECONDARY-METABOLITE-BIOSYNTHESIS (Secondary Metabolite Biosynthesis)	MetaCyc: RXN-11717|Name: 5-chloro-5-deoxy-D-ribonate dehydratase	4.2.1.-	-8.17	1.11	cpd00001;cpd22878;cpd23524	OK	0	null	GCC|EQP	Primary Database
rxn22075	RXN-11718.c	5-chloro-4-hydroxy-2-oxopentanoate decarboxylase (acylating)	(1) cpd00010[0] + (1) cpd22878[0] + (1) cpd27757[0] <=> (1) cpd00011[0] + (1) cpd23528[0] + (1) cpd28082[0]	-1:cpd00010:0:0:"CoA";-1:cpd22878:0:0:"5-chloro-4-hydroxy-2-oxopentanoate";-1:cpd27757:0:0:"Oxidized-ferredoxins";1:cpd00011:0:0:"CO2";1:cpd00067:0:0:"H+";1:cpd23528:0:0:"4-chloro-3-hydroxybutyryl-CoA";1:cpd28082:0:0:"Reduced-ferredoxins"	0	(1) cpd00010[0] + (1) cpd22878[0] + (1) cpd27757[0] => (1) cpd00011[0] + (1) cpd00067[0] + (1) cpd23528[0] + (1) cpd28082[0]	(1) CoA[0] + (1) 5-chloro-4-hydroxy-2-oxopentanoate[0] + (1) Oxidized-ferredoxins[0] => (1) CO2[0] + (1) H+[0] + (1) 4-chloro-3-hydroxybutyryl-CoA[0] + (1) Reduced-ferredoxins[0]	?	>	null	MetaCyc: POLYKETIDE-SYN (Polyketide Biosynthesis); PWY-6627 (salinosporamide A biosynthesis); SECONDARY-METABOLITE-BIOSYNTHESIS (Secondary Metabolite Biosynthesis)	MetaCyc: RXN-11718|Name: 5-chloro-4-hydroxy-2-oxopentanoate decarboxylase (acylating)	4.1.1.-	10000000.0	10000000.0	cpd00010;cpd00011;cpd00067;cpd22878;cpd23528;cpd27757;cpd28082	CI:1	0	null	GCP|EQP	Primary Database
rxn22076	RXN-11719.c	4-chloro-3-hydroxybutyryl-CoA dehydratase	(1) cpd23528[0] <=> (1) cpd00001[0] + (1) cpd23529[0]	-1:cpd23528:0:0:"4-chloro-3-hydroxybutyryl-CoA";1:cpd00001:0:0:"H2O";1:cpd23529:0:0:"4-chloro-crotonyl-CoA"	0	(1) cpd23528[0] <=> (1) cpd00001[0] + (1) cpd23529[0]	(1) 4-chloro-3-hydroxybutyryl-CoA[0] <=> (1) H2O[0] + (1) 4-chloro-crotonyl-CoA[0]	=	=	null	MetaCyc: POLYKETIDE-SYN (Polyketide Biosynthesis); PWY-6627 (salinosporamide A biosynthesis); SECONDARY-METABOLITE-BIOSYNTHESIS (Secondary Metabolite Biosynthesis)	MetaCyc: RXN-11719|Name: 4-chloro-3-hydroxybutyryl-CoA dehydratase	4.2.1.-	-0.18	0.36	cpd00001;cpd23528;cpd23529	OK	0	null	GCC|EQC|EQU	Primary Database
rxn22077	RXN-11720.c	chloroethylmalonyl-CoA dehydrogenase (decarboxylating)	(1) cpd00003[0] + (1) cpd23526[0] <=> (1) cpd00004[0] + (1) cpd00011[0] + (1) cpd23529[0]	-1:cpd00003:0:0:"NAD";-1:cpd23526:0:0:"chloroethylmalonyl-CoA";1:cpd00004:0:0:"NADH";1:cpd00011:0:0:"CO2";1:cpd23529:0:0:"4-chloro-crotonyl-CoA"	0	(1) cpd00003[0] + (1) cpd23526[0] <=> (1) cpd00004[0] + (1) cpd00011[0] + (1) cpd23529[0]	(1) NAD[0] + (1) chloroethylmalonyl-CoA[0] <=> (1) NADH[0] + (1) CO2[0] + (1) 4-chloro-crotonyl-CoA[0]	=	=	null	MetaCyc: POLYKETIDE-SYN (Polyketide Biosynthesis); PWY-6627 (salinosporamide A biosynthesis); SECONDARY-METABOLITE-BIOSYNTHESIS (Secondary Metabolite Biosynthesis)	MetaCyc: RXN-11720|Name: chloroethylmalonyl-CoA dehydrogenase (decarboxylating)	1.1.1.-	11.12	0.81	cpd00003;cpd00004;cpd00011;cpd23526;cpd23529	OK	0	null	GCC|EQC|EQU	Primary Database
rxn22078	RXN-11721.c	RXN-11721.c	(1) cpd00219[0] + (1) cpd26978[0] <=> (1) cpd22290[0] + (1) cpd23530[0]	-1:cpd00219:0:0:"Prephenate";-1:cpd26978:0:0:"Donor-H2";1:cpd22290:0:0:"Acceptor";1:cpd23530:0:0:"Prephenic acid"	0	(1) cpd00219[0] + (1) cpd26978[0] <=> (1) cpd22290[0] + (1) cpd23530[0]	(1) Prephenate[0] + (1) Donor-H2[0] <=> (1) Acceptor[0] + (1) Prephenic acid[0]	?	=	null	MetaCyc: POLYKETIDE-SYN (Polyketide Biosynthesis); PWY-6627 (salinosporamide A biosynthesis); SECONDARY-METABOLITE-BIOSYNTHESIS (Secondary Metabolite Biosynthesis)	MetaCyc: RXN-11721|Name:	null	10000000.0	10000000.0	cpd00219;cpd22290;cpd23530;cpd26978	CPDFORMERROR	0	null	GCP|EQP	Primary Database
rxn22079	RXN-11722.c	dehydroprephenate dehydratase (decarboxylating)	(1) cpd23530[0] <=> (1) cpd00001[0] + (1) cpd00011[0] + (1) cpd23531[0]	-1:cpd00067:0:0:"H+";-1:cpd23530:0:0:"Prephenic acid";1:cpd00001:0:0:"H2O";1:cpd00011:0:0:"CO2";1:cpd23531:0:0:"3-(cyclohexa-1,3-dien-1-yl)-2-oxopropanoate"	0	(1) cpd00067[0] + (1) cpd23530[0] => (1) cpd00001[0] + (1) cpd00011[0] + (1) cpd23531[0]	(1) H+[0] + (1) Prephenic acid[0] => (1) H2O[0] + (1) CO2[0] + (1) 3-(cyclohexa-1,3-dien-1-yl)-2-oxopropanoate[0]	>	>	null	MetaCyc: POLYKETIDE-SYN (Polyketide Biosynthesis); PWY-6627 (salinosporamide A biosynthesis); SECONDARY-METABOLITE-BIOSYNTHESIS (Secondary Metabolite Biosynthesis)	MetaCyc: RXN-11722|Name: dehydroprephenate dehydratase (decarboxylating)	null	-13.52	1.25	cpd00001;cpd00011;cpd00067;cpd23530;cpd23531	OK	0	null	GCC|EQC|EQU	Primary Database
rxn22080	RXN-11723.c	3-(cyclohexa-1,3-dien-1-yl)-2-oxopropanoate reductase	(1) cpd23531[0] + (1) cpd26978[0] <=> (1) cpd22290[0] + (1) cpd23532[0]	-1:cpd23531:0:0:"3-(cyclohexa-1,3-dien-1-yl)-2-oxopropanoate";-1:cpd26978:0:0:"Donor-H2";1:cpd22290:0:0:"Acceptor";1:cpd23532:0:0:"3-[(1S)-cyclohex-3-en-1-yl)]-2-oxopropanoate"	0	(1) cpd23531[0] + (1) cpd26978[0] <=> (1) cpd22290[0] + (1) cpd23532[0]	(1) 3-(cyclohexa-1,3-dien-1-yl)-2-oxopropanoate[0] + (1) Donor-H2[0] <=> (1) Acceptor[0] + (1) 3-[(1S)-cyclohex-3-en-1-yl)]-2-oxopropanoate[0]	?	=	null	MetaCyc: POLYKETIDE-SYN (Polyketide Biosynthesis); PWY-6627 (salinosporamide A biosynthesis); SECONDARY-METABOLITE-BIOSYNTHESIS (Secondary Metabolite Biosynthesis)	MetaCyc: RXN-11723|Name: 3-(cyclohexa-1,3-dien-1-yl)-2-oxopropanoate reductase	null	10000000.0	10000000.0	cpd22290;cpd23531;cpd23532;cpd26978	CPDFORMERROR	0	null	GCP|EQP	Primary Database
rxn22081	RXN-11724.c	3-[(1S)-cyclohex-3-en-1-yl)]-2-oxopropanoate aminotransferase	(1) cpd22368[0] + (1) cpd23532[0] <=> (1) cpd23533[0] + (1) cpd26928[0]	-1:cpd22368:0:0:"Aminated-Amine-Donors";-1:cpd23532:0:0:"3-[(1S)-cyclohex-3-en-1-yl)]-2-oxopropanoate";1:cpd23533:0:0:"L-3-cyclohex-2'-enylalanine";1:cpd26928:0:0:"Deaminated-Amine-Donors"	0	(1) cpd22368[0] + (1) cpd23532[0] <=> (1) cpd23533[0] + (1) cpd26928[0]	(1) Aminated-Amine-Donors[0] + (1) 3-[(1S)-cyclohex-3-en-1-yl)]-2-oxopropanoate[0] <=> (1) L-3-cyclohex-2'-enylalanine[0] + (1) Deaminated-Amine-Donors[0]	?	=	null	MetaCyc: POLYKETIDE-SYN (Polyketide Biosynthesis); PWY-6627 (salinosporamide A biosynthesis); SECONDARY-METABOLITE-BIOSYNTHESIS (Secondary Metabolite Biosynthesis)	MetaCyc: RXN-11724|Name: 3-[(1S)-cyclohex-3-en-1-yl)]-2-oxopropanoate aminotransferase	2.6.1.-	10000000.0	10000000.0	cpd22368;cpd23532;cpd23533;cpd26928	OK	0	null	HB|GCP|EQP	Primary Database
rxn22082	RXN-11725.c	salinosporamide A synthase	(1) cpd00022[0] + (1) cpd23526[0] + (1) cpd23533[0] <=> (2) cpd00010[0] + (1) cpd00011[0] + (1) cpd23525[0]	-1:cpd00022:0:0:"Acetyl-CoA";-1:cpd23526:0:0:"chloroethylmalonyl-CoA";-1:cpd23533:0:0:"L-3-cyclohex-2'-enylalanine";2:cpd00010:0:0:"CoA";1:cpd00011:0:0:"CO2";1:cpd00067:0:0:"H+";1:cpd23525:0:0:"Salinosporamide_A"	0	(1) cpd00022[0] + (1) cpd23526[0] + (1) cpd23533[0] => (2) cpd00010[0] + (1) cpd00011[0] + (1) cpd00067[0] + (1) cpd23525[0]	(1) Acetyl-CoA[0] + (1) chloroethylmalonyl-CoA[0] + (1) L-3-cyclohex-2'-enylalanine[0] => (2) CoA[0] + (1) CO2[0] + (1) H+[0] + (1) Salinosporamide_A[0]	>	>	null	MetaCyc: POLYKETIDE-SYN (Polyketide Biosynthesis); PWY-6627 (salinosporamide A biosynthesis); SECONDARY-METABOLITE-BIOSYNTHESIS (Secondary Metabolite Biosynthesis)	MetaCyc: RXN-11725|Name: salinosporamide A synthase	null	-29.32	10.65	cpd00010;cpd00011;cpd00022;cpd00067;cpd23525;cpd23526;cpd23533	CI:2	0	null	GCC|EQP	Primary Database
rxn22083	RXN-11728.c	(S)-sulfopropanediol 2-dehydrogenase	(1) cpd00006[0] + (1) cpd23538[0] <=> (1) cpd00005[0] + (1) cpd23539[0]	-1:cpd00006:0:0:"NADP";-1:cpd23538:0:0:"(S)-2,3-dihydroxypropane-1-sulfonate";1:cpd00005:0:0:"NADPH";1:cpd00067:0:0:"H+";1:cpd23539:0:0:"2-oxo-3-hydroxy-propane-1-sulfonate"	0	(1) cpd00006[0] + (1) cpd23538[0] <=> (1) cpd00005[0] + (1) cpd00067[0] + (1) cpd23539[0]	(1) NADP[0] + (1) (S)-2,3-dihydroxypropane-1-sulfonate[0] <=> (1) NADPH[0] + (1) H+[0] + (1) 2-oxo-3-hydroxy-propane-1-sulfonate[0]	=	=	null	MetaCyc: Degradation (Degradation/Utilization/Assimilation); Noncarbon-Nutrients (Inorganic Nutrient Metabolism); PWY-6634 (3-sulfopropanediol degradation); Sulfur-Metabolism (Sulfur Compound Metabolism)	MetaCyc: RXN-11728|Name: (S)-sulfopropanediol 2-dehydrogenase	null	4.44	0.24	cpd00005;cpd00006;cpd00067;cpd23538;cpd23539	OK	0	null	GCC|EQC|EQU	Primary Database
rxn22084	RXN-11729.c	(R)-sulfopropanediol 2-dehydrogenase	(1) cpd00004[0] + (1) cpd23539[0] <=> (1) cpd00003[0] + (1) cpd20923[0]	-1:cpd00004:0:0:"NADH";-1:cpd00067:0:0:"H+";-1:cpd23539:0:0:"2-oxo-3-hydroxy-propane-1-sulfonate";1:cpd00003:0:0:"NAD";1:cpd20923:0:0:"(R)-2,3-Dihydroxypropane-1-sulfonate"	0	(1) cpd00004[0] + (1) cpd00067[0] + (1) cpd23539[0] <=> (1) cpd00003[0] + (1) cpd20923[0]	(1) NADH[0] + (1) H+[0] + (1) 2-oxo-3-hydroxy-propane-1-sulfonate[0] <=> (1) NAD[0] + (1) (R)-2,3-Dihydroxypropane-1-sulfonate[0]	=	=	null	MetaCyc: Degradation (Degradation/Utilization/Assimilation); Noncarbon-Nutrients (Inorganic Nutrient Metabolism); PWY-6634 (3-sulfopropanediol degradation); Sulfur-Metabolism (Sulfur Compound Metabolism)	MetaCyc: RXN-11729|Name: (R)-sulfopropanediol 2-dehydrogenase	null	-4.44	0.24	cpd00003;cpd00004;cpd00067;cpd20923;cpd23539	OK	0	null	GCC|EQC|EQU	Primary Database
rxn22085	RXN-11731.c	(S)-selective hydroxynitrile lyase	(1) cpd22331[0] <=> (1) cpd00150[0] + (1) cpd22332[0]	-1:cpd22331:0:0:"Aliphatic-S-hydroxynitriles";1:cpd00150:0:0:HCN;1:cpd22332:0:0:"Aliphatic-aldehydes-or-ketones"	0	(1) cpd22331[0] <=> (1) cpd00150[0] + (1) cpd22332[0]	(1) Aliphatic-S-hydroxynitriles[0] <=> (1) HCN[0] + (1) Aliphatic-aldehydes-or-ketones[0]	?	=	null	null	MetaCyc: RXN-11731|Name: (S)-HbHNL; (S)-MeHNL; (S)-cyanohydrin carbonyl-lyase (cyanide forming); (S)-cyanohydrin lyase (cyanide forming); (S)-cyanohydrin producing hydroxynitrile lyase; (S)-hydroxynitrile lyase; (S)-oxynitrilase; (S)-selective hydroxynitrile lyase; HbHNL; MeHNL; hydroxynitrile lyase; oxynitrilase	4.1.2.47	10000000.0	10000000.0	cpd00150;cpd22331;cpd22332	CPDFORMERROR	0	null	GCP|EQP	Primary Database
rxn22086	RXN-11732.c	(S)-selective hydroxynitrile lyase	(1) cpd22396[0] <=> (1) cpd00150[0] + (1) cpd22399[0]	-1:cpd22396:0:0:"Aromatic-S-hydroxynitriles";1:cpd00150:0:0:HCN;1:cpd22399:0:0:"Aryl-Aldehyde"	0	(1) cpd22396[0] <=> (1) cpd00150[0] + (1) cpd22399[0]	(1) Aromatic-S-hydroxynitriles[0] <=> (1) HCN[0] + (1) Aryl-Aldehyde[0]	?	=	null	null	MetaCyc: RXN-11732|Name: (S)-HbHNL; (S)-MeHNL; (S)-cyanohydrin carbonyl-lyase (cyanide forming); (S)-cyanohydrin lyase (cyanide forming); (S)-cyanohydrin producing hydroxynitrile lyase; (S)-hydroxynitrile lyase; (S)-oxynitrilase; (S)-selective hydroxynitrile lyase; HbHNL; MeHNL; hydroxynitrile lyase; oxynitrilase	4.1.2.47	10000000.0	10000000.0	cpd00150;cpd22396;cpd22399	OK	0	null	GCP|EQP	Primary Database
rxn22087	RXN-11733.c	(R)-oxynitrilase	(1) cpd20058[0] <=> (1) cpd00150[0] + (1) cpd01834[0]	-1:cpd20058:0:0:"(2R)-2-Hydroxy-2-methylbutanenitrile";1:cpd00150:0:0:HCN;1:cpd01834:0:0:"MEK"	0	(1) cpd20058[0] <=> (1) cpd00150[0] + (1) cpd01834[0]	(1) (2R)-2-Hydroxy-2-methylbutanenitrile[0] <=> (1) HCN[0] + (1) MEK[0]	?	=	null	MetaCyc: CYANOGENIC-GLUCOSIDE-DEG (Cyanogenic Glucoside Degradation); Degradation (Degradation/Utilization/Assimilation); N-CONTAINING-GLUCOSIDE-DEG (Nitrogen Containing Glucoside Degradation); N-CONTAINING-SECONDARY-CMPD-DEG (Nitrogen Containing Secondary Compound Degradation); PWY-6002 (lotaustralin degradation); PWY-7092 (neolinustatin bioactivation); SECONDARY-METABOLITE-DEGRADATION (Secondary Metabolite Degradation)|KEGG: rn00460 (Cyanoamino acid metabolism); rn01110 (Biosynthesis of secondary metabolites)	KEGG: R09358|MetaCyc: RXN-11733|PlantCyc: RXN-11733; RXN-9675|SoyCyc: RXN-11733|Name: (2R)-2-Hydroxy-2-methylbutanenitrile butan-2-one-lyase (cyanide forming); (2R)-2-hydroxy-2-methylbutanenitrile butan-2-one-lyase (cyanide forming); (R)-HNL; (R)-hydroxynitrile lyase; (R)-oxynitrilase; LuHNL; aliphatic (R)-hydroxynitrile lyase	4.1.2.46	10000000.0	10000000.0	cpd00150;cpd01834;cpd20058	OK	1	rxn16199	GCP|EQP	Primary Database
rxn22088	RXN-11734.c	fatty acyl coenzyme A dehydrogenase	(1) cpd27005[0] + (1) cpd28168[0] <=> (1) cpd26839[0] + (1) cpd27006[0]	-1:cpd00067:0:0:H+;-1:cpd27005:0:0:"ETF-Oxidized";-1:cpd28168:0:0:"Saturated-Fatty-Acyl-CoA";1:cpd26839:0:0:"D2-ENOYL-COA";1:cpd27006:0:0:"ETF-Reduced"	0	(1) cpd00067[0] + (1) cpd27005[0] + (1) cpd28168[0] <= (1) cpd26839[0] + (1) cpd27006[0]	(1) H+[0] + (1) ETF-Oxidized[0] + (1) Saturated-Fatty-Acyl-CoA[0] <= (1) D2-ENOYL-COA[0] + (1) ETF-Reduced[0]	?	<	null	null	AraCyc: RXN-11734|CornCyc: RXN-11734|MaizeCyc: RXN-11734|MetaCyc: RXN-11734|SoyCyc: RXN-11734|Name: acyl CoA dehydrogenase; acyl coenzyme A dehydrogenase; acyl dehydrogenase; acyl-CoA dehydrogenase; acyl-CoA:(acceptor) 2,3-oxidoreductase; acyl-CoA:acceptor 2,3-oxidoreductase; fatty acyl coenzyme A dehydrogenase; fatty-acyl-CoA dehydrogenase; general acyl CoA dehydrogenase; long-chain acyl coenzyme A dehydrogenase; long-chain acyl-CoA dehydrogenase; medium-chain acyl-CoA dehydrogenase; medium-chain acyl-coenzyme A dehydrogenase	1.3.8.-|1.3.99.3	10000000.0	10000000.0	cpd00067;cpd26839;cpd27005;cpd27006;cpd28168	OK	0	rxn38349;rxn38350;rxn38351	HB|GCP|EQP	Primary Database
rxn22089	RXN-11738.c	sulfolactate dehydrogenase	(1) cpd22290[0] + (1) cpd28053[0] <=> (1) cpd03285[0] + (1) cpd26978[0]	-1:cpd22290:0:0:"Acceptor";-1:cpd28053:0:0:"RS-3-Sulfolactate";1:cpd03285:0:0:"3-Sulfopyruvate";1:cpd26978:0:0:"Donor-H2"	0	(1) cpd22290[0] + (1) cpd28053[0] <=> (1) cpd03285[0] + (1) cpd26978[0]	(1) Acceptor[0] + (1) RS-3-Sulfolactate[0] <=> (1) 3-Sulfopyruvate[0] + (1) Donor-H2[0]	?	=	null	MetaCyc: Degradation (Degradation/Utilization/Assimilation); Noncarbon-Nutrients (Inorganic Nutrient Metabolism); PWY-6637 (sulfolactate degradation II); PWY-6638 (sulfolactate degradation III); PWY-6641 (superpathway of sulfolactate degradation); Sulfolactate-Degradation (Sulfolactate Degradation); Sulfur-Metabolism (Sulfur Compound Metabolism)	MetaCyc: RXN-11738|Name: sulfolactate dehydrogenase	1.1.1.-	10000000.0	10000000.0	cpd03285;cpd22290;cpd26978;cpd28053	CPDFORMERROR	0	null	GCP|EQP	Primary Database
rxn22090	RXN-11739.c	salicylyl-CoA synthase	(1) cpd00010[0] + (1) cpd23224[0] <=> (1) cpd00018[0] + (1) cpd23245[0]	-1:cpd00010:0:0:"CoA";-1:cpd23224:0:0:"salicylate-adenylate";1:cpd00018:0:0:"AMP";1:cpd00067:0:0:"H+";1:cpd23245:0:0:"2-hydroxybenzoyl-CoA"	0	(1) cpd00010[0] + (1) cpd23224[0] => (1) cpd00018[0] + (1) cpd00067[0] + (1) cpd23245[0]	(1) CoA[0] + (1) salicylate-adenylate[0] => (1) AMP[0] + (1) H+[0] + (1) 2-hydroxybenzoyl-CoA[0]	=	>	null	MetaCyc: AROMATIC-COMPOUNDS-DEGRADATION (Aromatic Compound Degradation); Degradation (Degradation/Utilization/Assimilation); PWY-6640 (salicylate degradation IV); Salicylate-Degradation (Salicylate Degradation)	MetaCyc: RXN-11739|Name: salicylyl-CoA synthase	null	-10.42	6.68	cpd00010;cpd00018;cpd00067;cpd23224;cpd23245	OK	0	null	GCC|EQC	Primary Database
rxn22091	RXN-11740.c	salicylyl-CoA 5-hydroxylase	(1) cpd00004[0] + (1) cpd00007[0] + (1) cpd23245[0] <=> (1) cpd00001[0] + (1) cpd00003[0] + (1) cpd23541[0]	-1:cpd00004:0:0:"NADH";-1:cpd00007:0:0:"O2";-1:cpd00067:0:0:"H+";-1:cpd23245:0:0:"2-hydroxybenzoyl-CoA";1:cpd00001:0:0:"H2O";1:cpd00003:0:0:"NAD";1:cpd23541:0:0:"gentisyl-CoA"	0	(1) cpd00004[0] + (1) cpd00007[0] + (1) cpd00067[0] + (1) cpd23245[0] => (1) cpd00001[0] + (1) cpd00003[0] + (1) cpd23541[0]	(1) NADH[0] + (1) O2[0] + (1) H+[0] + (1) 2-hydroxybenzoyl-CoA[0] => (1) H2O[0] + (1) NAD[0] + (1) gentisyl-CoA[0]	>	>	null	MetaCyc: AROMATIC-COMPOUNDS-DEGRADATION (Aromatic Compound Degradation); Degradation (Degradation/Utilization/Assimilation); PWY-6640 (salicylate degradation IV); Salicylate-Degradation (Salicylate Degradation)	MetaCyc: RXN-11740|Name: salicylyl-CoA 5-hydroxylase	1.14.13.209	-105.97	0.91	cpd00001;cpd00003;cpd00004;cpd00007;cpd00067;cpd23245;cpd23541	OK	0	null	GCC|EQC|EQU	Primary Database
rxn22092	RXN-11741.c	gentisyl-CoA hydrolase	(1) cpd00001[0] + (1) cpd23541[0] <=> (1) cpd00010[0] + (1) cpd00479[0]	-1:cpd00001:0:0:"H2O";-1:cpd23541:0:0:"gentisyl-CoA";1:cpd00010:0:0:"CoA";1:cpd00067:0:0:"H+";1:cpd00479:0:0:"Gentisate"	0	(1) cpd00001[0] + (1) cpd23541[0] => (1) cpd00010[0] + (1) cpd00067[0] + (1) cpd00479[0]	(1) H2O[0] + (1) gentisyl-CoA[0] => (1) CoA[0] + (1) H+[0] + (1) Gentisate[0]	>	>	null	MetaCyc: AROMATIC-COMPOUNDS-DEGRADATION (Aromatic Compound Degradation); Degradation (Degradation/Utilization/Assimilation); PWY-6640 (salicylate degradation IV); Salicylate-Degradation (Salicylate Degradation)	MetaCyc: RXN-11741|Name: gentisyl-CoA hydrolase	null	-5.79	0.35	cpd00001;cpd00010;cpd00067;cpd00479;cpd23541	OK	0	null	GCC|EQC|EQU	Primary Database
rxn22093	RXN-11743.c	5'-deoxy-5'-fluoroadenosine phosphorylase	(1) cpd00009[0] + (1) cpd21012[0] <=> (1) cpd00128[0] + (1) cpd23544[0]	-1:cpd00009:0:0:"Phosphate";-1:cpd21012:0:0:"5'-Deoxy-5'-fluoroadenosine";1:cpd00128:0:0:"Adenine";1:cpd23544:0:0:"5-fluoro-5-deoxy-D-ribose-1-phosphate"	0	(1) cpd00009[0] + (1) cpd21012[0] <=> (1) cpd00128[0] + (1) cpd23544[0]	(1) Phosphate[0] + (1) 5'-Deoxy-5'-fluoroadenosine[0] <=> (1) Adenine[0] + (1) 5-fluoro-5-deoxy-D-ribose-1-phosphate[0]	<	=	null	MetaCyc: PWY-6644 (fluoroacetate and fluorothreonine biosynthesis); SECONDARY-METABOLITE-BIOSYNTHESIS (Secondary Metabolite Biosynthesis)	MetaCyc: RXN-11743|Name: 5'-deoxy-5'-fluoroadenosine phosphorylase	2.4.2.1	2.12	0.83	cpd00009;cpd00128;cpd21012;cpd23544	OK	0	null	GCP|EQC|EQU	Primary Database
rxn22094	RXN-11744.c	5-fluoro-5-deoxy-D-ribose-1-phosphate isomerase	(1) cpd23544[0] <=> (1) cpd23545[0]	-1:cpd23544:0:0:"5-fluoro-5-deoxy-D-ribose-1-phosphate";1:cpd23545:0:0:"(3R,4S)-5-fluoro-5-deoxy-d-ribulose-1-phosphate"	0	(1) cpd23544[0] <=> (1) cpd23545[0]	(1) 5-fluoro-5-deoxy-D-ribose-1-phosphate[0] <=> (1) (3R,4S)-5-fluoro-5-deoxy-d-ribulose-1-phosphate[0]	=	=	null	MetaCyc: PWY-6644 (fluoroacetate and fluorothreonine biosynthesis); SECONDARY-METABOLITE-BIOSYNTHESIS (Secondary Metabolite Biosynthesis)	MetaCyc: RXN-11744|Name: 5-fluoro-5-deoxy-D-ribose-1-phosphate isomerase	5.3.1.-	-2.27	0.32	cpd23544;cpd23545	OK	0	null	GCP|EQC|EQU	Primary Database
rxn22095	RXN-11745.c	5-fluoro-5-deoxy-d-ribulose-1-phosphate aldolase	(1) cpd23545[0] <=> (1) cpd00095[0] + (1) cpd11174[0]	-1:cpd23545:0:0:"(3R,4S)-5-fluoro-5-deoxy-d-ribulose-1-phosphate";1:cpd00095:0:0:"Glycerone-phosphate";1:cpd11174:0:0:"Fluoroacetaldehyde"	0	(1) cpd23545[0] <=> (1) cpd00095[0] + (1) cpd11174[0]	(1) (3R,4S)-5-fluoro-5-deoxy-d-ribulose-1-phosphate[0] <=> (1) Glycerone-phosphate[0] + (1) Fluoroacetaldehyde[0]	=	=	null	MetaCyc: PWY-6644 (fluoroacetate and fluorothreonine biosynthesis); SECONDARY-METABOLITE-BIOSYNTHESIS (Secondary Metabolite Biosynthesis)	MetaCyc: RXN-11745|PlantCyc: RXN-11745|Name: 5-fluoro-5-deoxy-d-ribulose-1-phosphate aldolase	null	2.05	0.32	cpd00095;cpd11174;cpd23545	OK	0	null	GCP|EQC|EQU	Primary Database
rxn22096	RXN-11748.c	salicylate 1,2-dioxygenase	(1) cpd00007[0] + (1) cpd00599[0] <=> (1) cpd23550[0]	-1:cpd00007:0:0:"O2";-1:cpd00599:0:0:"SALC";1:cpd00067:0:0:"H+";1:cpd23550:0:0:"2-oxohepta--3,5-dienedioate"	0	(1) cpd00007[0] + (1) cpd00599[0] => (1) cpd00067[0] + (1) cpd23550[0]	(1) O2[0] + (1) SALC[0] => (1) H+[0] + (1) 2-oxohepta--3,5-dienedioate[0]	>	>	null	null	MetaCyc: RXN-11748|Name: salicylate 1,2-dioxygenase	1.13.11.-	-63.56	1.16	cpd00007;cpd00067;cpd00599;cpd23550	OK	0	null	GCC|EQC|EQU	Primary Database
rxn22097	RXN-11750.c	very-long-chain 3-hydroxyacyl-CoA dehydratase	(1) cpd28324[0] <=> (1) cpd00001[0] + (1) cpd28327[0]	-1:cpd28324:0:0:"Very-Long-Chain-3-Hydroxyacyl-CoAs";1:cpd00001:0:0:"H2O";1:cpd28327:0:0:"Very-Long-Chain-Trans-23-Dehydroacyl-CoA"	0	(1) cpd28324[0] <=> (1) cpd00001[0] + (1) cpd28327[0]	(1) Very-Long-Chain-3-Hydroxyacyl-CoAs[0] <=> (1) H2O[0] + (1) Very-Long-Chain-Trans-23-Dehydroacyl-CoA[0]	?	=	null	MetaCyc: Fatty-acid-biosynthesis (Fatty Acid Biosynthesis); Lipid-Biosynthesis (Fatty Acid and Lipid Biosynthesis); PWY-5080 (very long chain fatty acid biosynthesis I)	AraCyc: RXN-11750|CornCyc: RXN-11750|MaizeCyc: RXN-11750|MetaCyc: RXN-11750|PlantCyc: RXN-11750|Name: very-long-chain 3-hydroxyacyl-CoA dehydratase	4.2.1.-	10000000.0	10000000.0	cpd00001;cpd28324;cpd28327	OK	0	rxn22101	GCP|EQP	Primary Database
rxn22098	RXN-13303.c	3-hydroxy-behenoyl-CoA dehydratase	(1) cpd24267[0] <=> (1) cpd00001[0] + (1) cpd24271[0]	-1:cpd24267:0:0:"(3R)-3-hydroxy-behenoyl-CoA";1:cpd00001:0:0:"H2O";1:cpd24271:0:0:"(2E)-docosenoyl-CoA"	0	(1) cpd24267[0] <=> (1) cpd00001[0] + (1) cpd24271[0]	(1) (3R)-3-hydroxy-behenoyl-CoA[0] <=> (1) H2O[0] + (1) (2E)-docosenoyl-CoA[0]	=	=	null	MetaCyc: Degradation (Degradation/Utilization/Assimilation); Fatty-Acid-Degradation (Fatty Acid Degradation); Fatty-Acid-and-Lipid-Degradation (Fatty Acid and Lipid Degradation); Fatty-acid-biosynthesis (Fatty Acid Biosynthesis); Lipid-Biosynthesis (Fatty Acid and Lipid Biosynthesis); PWY-5080 (very long chain fatty acid biosynthesis I); PWY-5138 (unsaturated, even numbered fatty acid &beta;-oxidation); PWY-6657 (polyhydroxydecanoate biosynthesis); PWY-7036 (very long chain fatty acid biosynthesis II); PWY-7288 (fatty acid &beta;-oxidation (peroxisome, yeast)); PWY66-391 (fatty acid &beta;-oxidation VI (peroxisome)); Storage-Compounds-Biosynthesis (Storage Compound Biosynthesis)	AraCyc: RXN-11750; RXN-13303; RXN-7699|MetaCyc: RXN-11750; RXN-13303; RXN-7699|PlantCyc: RXN-13303; RXN-7699|Name: (3R)-3-hydroxyacyl-CoA hydro-lyase; 2-enoyl-CoA hydratase 2; 3-hydroxy-behenoyl-CoA dehydratase; AtECH2; D-3-hydroxyacyl-CoA hydro-lyase; D-specific 2-trans-enoyl-CoA hydratase; ECH2; MFE-2; MaoC; PhaJAc; enoyl-CoA hydratase 2	4.2.1.-|4.2.1.119	2.16	5.87	cpd00001;cpd24267;cpd24271	OK	0	rxn22102;rxn37289	GCC|EQP	Primary Database
rxn22099	RXN-13304.c	3-hydroxy-lignoceroyl-CoA dehydratase	(1) cpd24268[0] <=> (1) cpd00001[0] + (1) cpd24272[0]	-1:cpd24268:0:0:"(3R)-3-hydroxy-lignoceroyl-CoA";1:cpd00001:0:0:"H2O";1:cpd24272:0:0:"(2E)-lignocerenoyl-CoA"	0	(1) cpd24268[0] <=> (1) cpd00001[0] + (1) cpd24272[0]	(1) (3R)-3-hydroxy-lignoceroyl-CoA[0] <=> (1) H2O[0] + (1) (2E)-lignocerenoyl-CoA[0]	=	=	null	MetaCyc: Degradation (Degradation/Utilization/Assimilation); Fatty-Acid-Degradation (Fatty Acid Degradation); Fatty-Acid-and-Lipid-Degradation (Fatty Acid and Lipid Degradation); Fatty-acid-biosynthesis (Fatty Acid Biosynthesis); Lipid-Biosynthesis (Fatty Acid and Lipid Biosynthesis); PWY-5080 (very long chain fatty acid biosynthesis I); PWY-5138 (unsaturated, even numbered fatty acid &beta;-oxidation); PWY-6657 (polyhydroxydecanoate biosynthesis); PWY-7036 (very long chain fatty acid biosynthesis II); PWY-7288 (fatty acid &beta;-oxidation (peroxisome, yeast)); PWY66-391 (fatty acid &beta;-oxidation VI (peroxisome)); Storage-Compounds-Biosynthesis (Storage Compound Biosynthesis)	AraCyc: RXN-11750; RXN-13304; RXN-7699|MetaCyc: RXN-11750; RXN-13304; RXN-7699|PlantCyc: RXN-13304; RXN-7699|Name: (3R)-3-hydroxyacyl-CoA hydro-lyase; 2-enoyl-CoA hydratase 2; 3-hydroxy-lignoceroyl-CoA dehydratase; AtECH2; D-3-hydroxyacyl-CoA hydro-lyase; D-specific 2-trans-enoyl-CoA hydratase; ECH2; MFE-2; MaoC; PhaJAc; enoyl-CoA hydratase 2	4.2.1.-|4.2.1.119	-0.18	0.36	cpd00001;cpd24268;cpd24272	OK	0	rxn22103;rxn37290	GCC|EQC|EQU	Primary Database
rxn22100	RXN-13305.c	3-hydroxy-cerotoyl-CoA dehydratase	(1) cpd24269[0] <=> (1) cpd00001[0] + (1) cpd24273[0]	-1:cpd24269:0:0:"(3R)-3-hydroxy-cerotoyl-CoA";1:cpd00001:0:0:"H2O";1:cpd24273:0:0:"(2E)-cerotenoyl-CoA"	0	(1) cpd24269[0] <=> (1) cpd00001[0] + (1) cpd24273[0]	(1) (3R)-3-hydroxy-cerotoyl-CoA[0] <=> (1) H2O[0] + (1) (2E)-cerotenoyl-CoA[0]	=	=	null	MetaCyc: Degradation (Degradation/Utilization/Assimilation); Fatty-Acid-Degradation (Fatty Acid Degradation); Fatty-Acid-and-Lipid-Degradation (Fatty Acid and Lipid Degradation); Fatty-acid-biosynthesis (Fatty Acid Biosynthesis); Lipid-Biosynthesis (Fatty Acid and Lipid Biosynthesis); PWY-5080 (very long chain fatty acid biosynthesis I); PWY-5138 (unsaturated, even numbered fatty acid &beta;-oxidation); PWY-6657 (polyhydroxydecanoate biosynthesis); PWY-7036 (very long chain fatty acid biosynthesis II); PWY-7288 (fatty acid &beta;-oxidation (peroxisome, yeast)); PWY66-391 (fatty acid &beta;-oxidation VI (peroxisome)); Storage-Compounds-Biosynthesis (Storage Compound Biosynthesis)	AraCyc: RXN-11750; RXN-13305; RXN-7699|MetaCyc: RXN-11750; RXN-13305; RXN-7699|PlantCyc: RXN-13305; RXN-7699|Name: (3R)-3-hydroxyacyl-CoA hydro-lyase; 2-enoyl-CoA hydratase 2; 3-hydroxy-cerotoyl-CoA dehydratase; AtECH2; D-3-hydroxyacyl-CoA hydro-lyase; D-specific 2-trans-enoyl-CoA hydratase; ECH2; MFE-2; MaoC; PhaJAc; enoyl-CoA hydratase 2	4.2.1.-|4.2.1.119	-0.18	0.36	cpd00001;cpd24269;cpd24273	OK	0	rxn22104;rxn37291	GCC|EQC|EQU	Primary Database
rxn22101	RXN-11750.r	very-long-chain 3-hydroxyacyl-CoA dehydratase	(1) cpd28324[0] <=> (1) cpd00001[0] + (1) cpd28327[0]	-1:cpd28324:0:0:"Very-Long-Chain-3-Hydroxyacyl-CoAs";1:cpd00001:0:0:"H2O";1:cpd28327:0:0:"Very-Long-Chain-Trans-23-Dehydroacyl-CoA"	0	(1) cpd28324[0] <=> (1) cpd00001[0] + (1) cpd28327[0]	(1) Very-Long-Chain-3-Hydroxyacyl-CoAs[0] <=> (1) H2O[0] + (1) Very-Long-Chain-Trans-23-Dehydroacyl-CoA[0]	?	=	null	MetaCyc: Fatty-acid-biosynthesis (Fatty Acid Biosynthesis); Lipid-Biosynthesis (Fatty Acid and Lipid Biosynthesis); PWY-5080 (very long chain fatty acid biosynthesis I)	AraCyc: RXN-11750|CornCyc: RXN-11750|MaizeCyc: RXN-11750|MetaCyc: RXN-11750|PlantCyc: RXN-11750|Name: very-long-chain 3-hydroxyacyl-CoA dehydratase	4.2.1.-	10000000.0	10000000.0	cpd00001;cpd28324;cpd28327	OK	1	rxn22097	GCP|EQP	Primary Database
rxn22102	RXN-13303.r	3-hydroxy-behenoyl-CoA dehydratase	(1) cpd24267[0] <=> (1) cpd00001[0] + (1) cpd24271[0]	-1:cpd24267:0:0:"(3R)-3-hydroxy-behenoyl-CoA";1:cpd00001:0:0:"H2O";1:cpd24271:0:0:"(2E)-docosenoyl-CoA"	0	(1) cpd24267[0] <=> (1) cpd00001[0] + (1) cpd24271[0]	(1) (3R)-3-hydroxy-behenoyl-CoA[0] <=> (1) H2O[0] + (1) (2E)-docosenoyl-CoA[0]	=	=	null	MetaCyc: Degradation (Degradation/Utilization/Assimilation); Fatty-Acid-Degradation (Fatty Acid Degradation); Fatty-Acid-and-Lipid-Degradation (Fatty Acid and Lipid Degradation); Fatty-acid-biosynthesis (Fatty Acid Biosynthesis); Lipid-Biosynthesis (Fatty Acid and Lipid Biosynthesis); PWY-5080 (very long chain fatty acid biosynthesis I); PWY-5138 (unsaturated, even numbered fatty acid &beta;-oxidation); PWY-6657 (polyhydroxydecanoate biosynthesis); PWY-7036 (very long chain fatty acid biosynthesis II); PWY-7288 (fatty acid &beta;-oxidation (peroxisome, yeast)); PWY66-391 (fatty acid &beta;-oxidation VI (peroxisome)); Storage-Compounds-Biosynthesis (Storage Compound Biosynthesis)	AraCyc: RXN-11750; RXN-13303; RXN-7699|MetaCyc: RXN-11750; RXN-13303; RXN-7699|PlantCyc: RXN-13303; RXN-7699|Name: (3R)-3-hydroxyacyl-CoA hydro-lyase; 2-enoyl-CoA hydratase 2; 3-hydroxy-behenoyl-CoA dehydratase; AtECH2; D-3-hydroxyacyl-CoA hydro-lyase; D-specific 2-trans-enoyl-CoA hydratase; ECH2; MFE-2; MaoC; PhaJAc; enoyl-CoA hydratase 2	4.2.1.-|4.2.1.119	2.16	5.87	cpd00001;cpd24267;cpd24271	OK	1	rxn22098;rxn37289	GCC|EQP	Primary Database
rxn22103	RXN-13304.r	3-hydroxy-lignoceroyl-CoA dehydratase	(1) cpd24268[0] <=> (1) cpd00001[0] + (1) cpd24272[0]	-1:cpd24268:0:0:"(3R)-3-hydroxy-lignoceroyl-CoA";1:cpd00001:0:0:"H2O";1:cpd24272:0:0:"(2E)-lignocerenoyl-CoA"	0	(1) cpd24268[0] <=> (1) cpd00001[0] + (1) cpd24272[0]	(1) (3R)-3-hydroxy-lignoceroyl-CoA[0] <=> (1) H2O[0] + (1) (2E)-lignocerenoyl-CoA[0]	=	=	null	MetaCyc: Degradation (Degradation/Utilization/Assimilation); Fatty-Acid-Degradation (Fatty Acid Degradation); Fatty-Acid-and-Lipid-Degradation (Fatty Acid and Lipid Degradation); Fatty-acid-biosynthesis (Fatty Acid Biosynthesis); Lipid-Biosynthesis (Fatty Acid and Lipid Biosynthesis); PWY-5080 (very long chain fatty acid biosynthesis I); PWY-5138 (unsaturated, even numbered fatty acid &beta;-oxidation); PWY-6657 (polyhydroxydecanoate biosynthesis); PWY-7036 (very long chain fatty acid biosynthesis II); PWY-7288 (fatty acid &beta;-oxidation (peroxisome, yeast)); PWY66-391 (fatty acid &beta;-oxidation VI (peroxisome)); Storage-Compounds-Biosynthesis (Storage Compound Biosynthesis)	AraCyc: RXN-11750; RXN-13304; RXN-7699|MetaCyc: RXN-11750; RXN-13304; RXN-7699|PlantCyc: RXN-13304; RXN-7699|Name: (3R)-3-hydroxyacyl-CoA hydro-lyase; 2-enoyl-CoA hydratase 2; 3-hydroxy-lignoceroyl-CoA dehydratase; AtECH2; D-3-hydroxyacyl-CoA hydro-lyase; D-specific 2-trans-enoyl-CoA hydratase; ECH2; MFE-2; MaoC; PhaJAc; enoyl-CoA hydratase 2	4.2.1.-|4.2.1.119	-0.18	0.36	cpd00001;cpd24268;cpd24272	OK	1	rxn22099;rxn37290	GCC|EQC|EQU	Primary Database
rxn22104	RXN-13305.r	3-hydroxy-cerotoyl-CoA dehydratase	(1) cpd24269[0] <=> (1) cpd00001[0] + (1) cpd24273[0]	-1:cpd24269:0:0:"(3R)-3-hydroxy-cerotoyl-CoA";1:cpd00001:0:0:"H2O";1:cpd24273:0:0:"(2E)-cerotenoyl-CoA"	0	(1) cpd24269[0] <=> (1) cpd00001[0] + (1) cpd24273[0]	(1) (3R)-3-hydroxy-cerotoyl-CoA[0] <=> (1) H2O[0] + (1) (2E)-cerotenoyl-CoA[0]	=	=	null	MetaCyc: Degradation (Degradation/Utilization/Assimilation); Fatty-Acid-Degradation (Fatty Acid Degradation); Fatty-Acid-and-Lipid-Degradation (Fatty Acid and Lipid Degradation); Fatty-acid-biosynthesis (Fatty Acid Biosynthesis); Lipid-Biosynthesis (Fatty Acid and Lipid Biosynthesis); PWY-5080 (very long chain fatty acid biosynthesis I); PWY-5138 (unsaturated, even numbered fatty acid &beta;-oxidation); PWY-6657 (polyhydroxydecanoate biosynthesis); PWY-7036 (very long chain fatty acid biosynthesis II); PWY-7288 (fatty acid &beta;-oxidation (peroxisome, yeast)); PWY66-391 (fatty acid &beta;-oxidation VI (peroxisome)); Storage-Compounds-Biosynthesis (Storage Compound Biosynthesis)	AraCyc: RXN-11750; RXN-13305; RXN-7699|MetaCyc: RXN-11750; RXN-13305; RXN-7699|PlantCyc: RXN-13305; RXN-7699|Name: (3R)-3-hydroxyacyl-CoA hydro-lyase; 2-enoyl-CoA hydratase 2; 3-hydroxy-cerotoyl-CoA dehydratase; AtECH2; D-3-hydroxyacyl-CoA hydro-lyase; D-specific 2-trans-enoyl-CoA hydratase; ECH2; MFE-2; MaoC; PhaJAc; enoyl-CoA hydratase 2	4.2.1.-|4.2.1.119	-0.18	0.36	cpd00001;cpd24269;cpd24273	OK	1	rxn22100;rxn37291	GCC|EQC|EQU	Primary Database
rxn22105	RXN-11752.c	RXN-11752.c	(1) cpd00022[0] + (1) cpd21030[0] <=> (1) cpd00010[0] + (1) cpd25525[0]	-1:cpd00022:0:0:"Acetyl-CoA";-1:cpd21030:0:0:"Streptothricin F";1:cpd00010:0:0:"CoA";1:cpd00067:0:0:"H+";1:cpd25525:0:0:"Nbeta-acetylstreptothricin F"	0	(1) cpd00022[0] + (1) cpd21030[0] <= (1) cpd00010[0] + (1) cpd00067[0] + (1) cpd25525[0]	(1) Acetyl-CoA[0] + (1) Streptothricin F[0] <= (1) CoA[0] + (1) H+[0] + (1) Nbeta-acetylstreptothricin F[0]	>	<	null	null	MetaCyc: RXN-11752|Name:	null	-4.39	0.43	cpd00010;cpd00022;cpd00067;cpd21030;cpd25525	OK	0	null	GCC|EQC|EQU	Primary Database
rxn22106	RXN-11753.c	RXN-11753.c	(1) cpd00001[0] + (1) cpd23551[0] <=> (1) cpd23552[0]	-1:cpd00001:0:0:"H2O";-1:cpd23551:0:0:"streptothricin D";1:cpd23552:0:0:"streptothricin D acid"	0	(1) cpd00001[0] + (1) cpd23551[0] <= (1) cpd23552[0]	(1) H2O[0] + (1) streptothricin D[0] <= (1) streptothricin D acid[0]	=	<	null	null	MetaCyc: RXN-11753|Name:	3.5.2.-	8.72	7.58	cpd00001;cpd23551;cpd23552	OK	0	null	GCC|EQP	Primary Database
rxn22107	RXN-11754.c	2-methoxy-6-polyprenyl-1,4-benzoquinol methylase	(1) cpd00017[0] + (1) cpd21885[0] <=> (1) cpd00019[0] + (1) cpd22201[0]	-1:cpd00017:0:0:"S-Adenosyl-L-methionine";-1:cpd21885:0:0:"2-Methoxy-6-Polyprenyl-14-Benzoquinols";1:cpd00019:0:0:"S-Adenosyl-homocysteine";1:cpd00067:0:0:"H+";1:cpd22201:0:0:"6Methoxy5Methyl2Polyprenyl14Benzoquinol"	0	(1) cpd00017[0] + (1) cpd21885[0] <= (1) cpd00019[0] + (1) cpd00067[0] + (1) cpd22201[0]	(1) S-Adenosyl-L-methionine[0] + (1) 2-Methoxy-6-Polyprenyl-14-Benzoquinols[0] <= (1) S-Adenosyl-homocysteine[0] + (1) H+[0] + (1) 6Methoxy5Methyl2Polyprenyl14Benzoquinol[0]	?	<	null	null	MetaCyc: RXN-11754|Name: 2-methoxy-6-polyprenyl-1,4-benzoquinol methylase; S-adenosyl-L-methionine:2-methoxy-6-all-trans-polyprenyl-1,4-benzoquinol 5-C-methyltransferase; ubiE (gene name, ambiguous)	2.1.1.201	10000000.0	10000000.0	cpd00017;cpd00019;cpd00067;cpd21885;cpd22201	OK	0	null	HB|GCP|EQP	Primary Database
rxn22108	RXN3O-54.c	RXN3O-54.c	(1) cpd00017[0] + (1) cpd21870[0] <=> (1) cpd00019[0] + (1) cpd21869[0]	-1:cpd00017:0:0:"S-Adenosyl-L-methionine";-1:cpd21870:0:0:"2-methoxy-6-all trans-hexaprenyl-2-methoxy-1,4-benzoquinol";1:cpd00019:0:0:"S-Adenosyl-homocysteine";1:cpd00067:0:0:"H+";1:cpd21869:0:0:"2-hexaprenyl-3-methyl-6-methoxy-1,4-benzoquinol"	0	(1) cpd00017[0] + (1) cpd21870[0] => (1) cpd00019[0] + (1) cpd00067[0] + (1) cpd21869[0]	(1) S-Adenosyl-L-methionine[0] + (1) 2-methoxy-6-all trans-hexaprenyl-2-methoxy-1,4-benzoquinol[0] => (1) S-Adenosyl-homocysteine[0] + (1) H+[0] + (1) 2-hexaprenyl-3-methyl-6-methoxy-1,4-benzoquinol[0]	>	>	null	MetaCyc: Cofactor-Biosynthesis (Cofactor, Prosthetic Group, Electron Carrier, and Vitamin Biosynthesis); PWY-7230 (ubiquinol-6 biosynthesis from 4-aminobenzoate (yeast)); PWY-7233 (ubiquinol-6 bypass biosynthesis (eukaryotic)); PWY-7235 (superpathway of ubiquinol-6 biosynthesis (eukaryotic)); PWY3O-19 (ubiquinol-6 biosynthesis from 4-hydroxybenzoate (eukaryotic)); Quinone-Biosynthesis (Quinol and Quinone Biosynthesis); Ubiquinone-Biosynthesis (Ubiquinol Biosynthesis)	AraCyc: RXN3O-54|ChlamyCyc: RXN3O-54|CornCyc: RXN3O-54|MetaCyc: RXN3O-54|Name:	2.1.1.201	-20.64	6.86	cpd00017;cpd00019;cpd00067;cpd21869;cpd21870	OK	0	null	GCC|EQC	Primary Database
rxn22109	RXN-9227.c	2-heptaprenyl-6-methoxy-1,4-benzoquinone methyltransferase	(1) cpd00017[0] + (1) cpd25876[0] <=> (1) cpd00019[0] + (1) cpd25877[0]	-1:cpd00017:0:0:"S-Adenosyl-L-methionine";-1:cpd25876:0:0:"2-methoxy-6-all trans-heptaprenyl-2-methoxy-1,4-benzoquinol";1:cpd00019:0:0:"S-Adenosyl-homocysteine";1:cpd00067:0:0:"H+";1:cpd25877:0:0:"6-methoxy-3-methyl-2-all-trans-heptaprenyl-1,4-benzoquinol"	0	(1) cpd00017[0] + (1) cpd25876[0] => (1) cpd00019[0] + (1) cpd00067[0] + (1) cpd25877[0]	(1) S-Adenosyl-L-methionine[0] + (1) 2-methoxy-6-all trans-heptaprenyl-2-methoxy-1,4-benzoquinol[0] => (1) S-Adenosyl-homocysteine[0] + (1) H+[0] + (1) 6-methoxy-3-methyl-2-all-trans-heptaprenyl-1,4-benzoquinol[0]	>	>	null	MetaCyc: Cofactor-Biosynthesis (Cofactor, Prosthetic Group, Electron Carrier, and Vitamin Biosynthesis); PWY-5855 (ubiquinol-7 biosynthesis (prokaryotic)); PWY-5873 (ubiquinol-7 biosynthesis (eukaryotic)); Quinone-Biosynthesis (Quinol and Quinone Biosynthesis); Ubiquinone-Biosynthesis (Ubiquinol Biosynthesis)	ChlamyCyc: RXN-9227|MetaCyc: RXN-9227|Name: 2-heptaprenyl-6-methoxy-1,4-benzoquinone methylase; 2-heptaprenyl-6-methoxy-1,4-benzoquinone methyltransferase	2.1.1.201	-20.64	7.33	cpd00017;cpd00019;cpd00067;cpd25876;cpd25877	OK	0	null	GCC|EQC	Primary Database
rxn22110	RXN-9235.c	RXN-9235.c	(1) cpd00017[0] + (1) cpd25884[0] <=> (1) cpd00019[0] + (1) cpd25886[0]	-1:cpd00017:0:0:"S-Adenosyl-L-methionine";-1:cpd25884:0:0:"2-methoxy-6-all trans-decaprenyl-2-methoxy-1,4-benzoquinol";1:cpd00019:0:0:"S-Adenosyl-homocysteine";1:cpd00067:0:0:"H+";1:cpd25886:0:0:"6-methoxy-3-methyl-2-all-trans-decaprenyl-1,4-benzoquinol"	0	(1) cpd00017[0] + (1) cpd25884[0] => (1) cpd00019[0] + (1) cpd00067[0] + (1) cpd25886[0]	(1) S-Adenosyl-L-methionine[0] + (1) 2-methoxy-6-all trans-decaprenyl-2-methoxy-1,4-benzoquinol[0] => (1) S-Adenosyl-homocysteine[0] + (1) H+[0] + (1) 6-methoxy-3-methyl-2-all-trans-decaprenyl-1,4-benzoquinol[0]	>	>	null	MetaCyc: Cofactor-Biosynthesis (Cofactor, Prosthetic Group, Electron Carrier, and Vitamin Biosynthesis); PWY-5857 (ubiquinol-10 biosynthesis (prokaryotic)); PWY-5872 (ubiquinol-10 biosynthesis (eukaryotic)); Quinone-Biosynthesis (Quinol and Quinone Biosynthesis); Ubiquinone-Biosynthesis (Ubiquinol Biosynthesis)	AraCyc: RXN-9235|BrachyCyc: RXN-9235|ChlamyCyc: RXN-9235|CornCyc: RXN-9235|MetaCyc: RXN-9235|Name:	2.1.1.201	-20.64	8.94	cpd00017;cpd00019;cpd00067;cpd25884;cpd25886	OK	0	null	GCC|EQC	Primary Database
rxn22111	RXN-9242.c	RXN-9242.c	(1) cpd00017[0] + (1) cpd25885[0] <=> (1) cpd00019[0] + (1) cpd25887[0]	-1:cpd00017:0:0:"S-Adenosyl-L-methionine";-1:cpd25885:0:0:"2-methoxy-6-all trans-nonaprenyl-2-methoxy-1,4-benzoquinol";1:cpd00019:0:0:"S-Adenosyl-homocysteine";1:cpd00067:0:0:"H+";1:cpd25887:0:0:"2-nonaprenyl-3-methyl-6-methoxy-1,4-benzoquinol"	0	(1) cpd00017[0] + (1) cpd25885[0] => (1) cpd00019[0] + (1) cpd00067[0] + (1) cpd25887[0]	(1) S-Adenosyl-L-methionine[0] + (1) 2-methoxy-6-all trans-nonaprenyl-2-methoxy-1,4-benzoquinol[0] => (1) S-Adenosyl-homocysteine[0] + (1) H+[0] + (1) 2-nonaprenyl-3-methyl-6-methoxy-1,4-benzoquinol[0]	>	>	null	MetaCyc: Cofactor-Biosynthesis (Cofactor, Prosthetic Group, Electron Carrier, and Vitamin Biosynthesis); PWY-5856 (ubiquinol-9 biosynthesis (prokaryotic)); PWY-5871 (ubiquinol-9 biosynthesis (eukaryotic)); Quinone-Biosynthesis (Quinol and Quinone Biosynthesis); Ubiquinone-Biosynthesis (Ubiquinol Biosynthesis)	AraCyc: RXN-9242|BrachyCyc: RXN-9242|ChlamyCyc: RXN-9242|CornCyc: RXN-9242|MetaCyc: RXN-9242|Name:	2.1.1.201	-20.64	8.38	cpd00017;cpd00019;cpd00067;cpd25885;cpd25887	OK	0	null	GCC|EQC	Primary Database
rxn22112	RXN-11756.c	UDP-glucuronic acid:anthocyanin glucuronosyltransferase	(1) cpd00144[0] + (1) cpd05511[0] <=> (1) cpd00014[0] + (1) cpd23554[0]	-1:cpd00144:0:0:"UDPglucuronate";-1:cpd05511:0:0:"Cyanidin 3-O-glucoside";1:cpd00014:0:0:"UDP";1:cpd23554:0:0:"cyanidin 3-O-beta-(2-O-beta-D-glucuronosyl)-beta-D-glucoside"	0	(1) cpd00144[0] + (1) cpd05511[0] <=> (1) cpd00014[0] + (1) cpd23554[0]	(1) UDPglucuronate[0] + (1) Cyanidin 3-O-glucoside[0] <=> (1) UDP[0] + (1) cyanidin 3-O-beta-(2-O-beta-D-glucuronosyl)-beta-D-glucoside[0]	=	=	null	null	MetaCyc: RXN-11756|Name: BpUGAT; BpUGT94B1; UDP-D-glucuronate:cyanidin-3-O-beta-glucoside 2-O-beta-glucuronosyltransferase; UDP-glucuronic acid:anthocyanidin 3-glucoside 2'-O-beta-glucuronosyltransferase; UDP-glucuronic acid:anthocyanin glucuronosyltransferase; cyanidin-3-O-glucoside 2-O-glucuronosyltransferase	2.4.1.254	-3.61	0.51	cpd00014;cpd00144;cpd05511;cpd23554	OK	0	null	HB|GCP|EQC|EQU	Primary Database
rxn22113	RXN-11757.c	dihydroxyhexaprenylbenzoate methyltransferase	(1) cpd00017[0] + (1) cpd22088[0] <=> (1) cpd00019[0] + (1) cpd22033[0]	-1:cpd00017:0:0:"S-Adenosyl-L-methionine";-1:cpd22088:0:0:"34-Dihydroxy-5-Polyprenylbenzoates";1:cpd00019:0:0:"S-Adenosyl-homocysteine";1:cpd00067:0:0:"H+";1:cpd22033:0:0:"3-Methoxy-4-Hydroxy-5-Polyprenylbenzoate"	0	(1) cpd00017[0] + (1) cpd22088[0] <=> (1) cpd00019[0] + (1) cpd00067[0] + (1) cpd22033[0]	(1) S-Adenosyl-L-methionine[0] + (1) 34-Dihydroxy-5-Polyprenylbenzoates[0] <=> (1) S-Adenosyl-homocysteine[0] + (1) H+[0] + (1) 3-Methoxy-4-Hydroxy-5-Polyprenylbenzoate[0]	?	=	null	null	AraCyc: RXN-11757|CornCyc: RXN-11757|MaizeCyc: RXN-11757|MetaCyc: RXN-11757|PoplarCyc: RXN-11757|Name: 3,4-dihydroxy-5-hexaprenylbenzoate methyltransferase; COQ3 (gene name); Coq3 O-methyltransferase; DHHB O-methyltransferase; S-adenosyl-L-methionine:3,4-dihydroxy-5-all-trans-polyprenylbenzoate 3-O-methyltransferase; dihydroxyhexaprenylbenzoate methyltransferase; polyprenyldihydroxybenzoate methyltransferase	2.1.1.114	10000000.0	10000000.0	cpd00017;cpd00019;cpd00067;cpd22033;cpd22088	OK	0	null	GCP|EQP	Primary Database
rxn22114	RXN-9280.c	3-octaprenyl-4,5-dihydroxybenzoate methyltransferase	(1) cpd00017[0] + (1) cpd25893[0] <=> (1) cpd00019[0] + (1) cpd25898[0]	-1:cpd00017:0:0:"S-Adenosyl-L-methionine";-1:cpd25893:0:0:"3,4-dihydroxy-5-all-trans-octaprenylbenzoate";1:cpd00019:0:0:"S-Adenosyl-homocysteine";1:cpd00067:0:0:"H+";1:cpd25898:0:0:"3-(3,7,11,15,19,23-octamethyltetracosa-2,6,10,14,18,22-hexaenyl) -4-hydroxy-5-methoxy-benzoic acid"	0	(1) cpd00017[0] + (1) cpd25893[0] <=> (1) cpd00019[0] + (1) cpd00067[0] + (1) cpd25898[0]	(1) S-Adenosyl-L-methionine[0] + (1) 3,4-dihydroxy-5-all-trans-octaprenylbenzoate[0] <=> (1) S-Adenosyl-homocysteine[0] + (1) H+[0] + (1) 3-(3,7,11,15,19,23-octamethyltetracosa-2,6,10,14,18,22-hexaenyl) -4-hydroxy-5-methoxy-benzoic acid[0]	=	=	null	MetaCyc: Cofactor-Biosynthesis (Cofactor, Prosthetic Group, Electron Carrier, and Vitamin Biosynthesis); PWY-5870 (ubiquinol-8 biosynthesis (eukaryotic)); Quinone-Biosynthesis (Quinol and Quinone Biosynthesis); Ubiquinone-Biosynthesis (Ubiquinol Biosynthesis)	AraCyc: RXN-11757; RXN-9280|BrachyCyc: RXN-9280|ChlamyCyc: RXN-9280|CornCyc: RXN-11757; RXN-9280|MetaCyc: RXN-11757; RXN-9280|Name: 3-octaprenyl-4,5-dihydroxybenzoate methyltransferase; octaprenyldihydroxybenzoate methyltransferase	2.1.1.114	-4.36	7.75	cpd00017;cpd00019;cpd00067;cpd25893;cpd25898	OK	0	null	GCC|EQC	Primary Database
rxn22115	RXN-9282.c	3-decaprenyl-4,5-dihydroxybenzoate methyltransferase	(1) cpd00017[0] + (1) cpd25894[0] <=> (1) cpd00019[0] + (1) cpd25896[0]	-1:cpd00017:0:0:"S-Adenosyl-L-methionine";-1:cpd25894:0:0:"3,4-dihydroxy-5-all-trans-decaprenylbenzoate";1:cpd00019:0:0:"S-Adenosyl-homocysteine";1:cpd00067:0:0:"H+";1:cpd25896:0:0:"3-(3,7,11,15,19,23-decamethyltetracosa-2,6,10,14,18,22-hexaenyl) -4-hydroxy-5-methoxy-benzoic acid"	0	(1) cpd00017[0] + (1) cpd25894[0] <=> (1) cpd00019[0] + (1) cpd00067[0] + (1) cpd25896[0]	(1) S-Adenosyl-L-methionine[0] + (1) 3,4-dihydroxy-5-all-trans-decaprenylbenzoate[0] <=> (1) S-Adenosyl-homocysteine[0] + (1) H+[0] + (1) 3-(3,7,11,15,19,23-decamethyltetracosa-2,6,10,14,18,22-hexaenyl) -4-hydroxy-5-methoxy-benzoic acid[0]	=	=	null	MetaCyc: Cofactor-Biosynthesis (Cofactor, Prosthetic Group, Electron Carrier, and Vitamin Biosynthesis); PWY-5872 (ubiquinol-10 biosynthesis (eukaryotic)); Quinone-Biosynthesis (Quinol and Quinone Biosynthesis); Ubiquinone-Biosynthesis (Ubiquinol Biosynthesis)	AraCyc: RXN-11757; RXN-9282|BrachyCyc: RXN-9282|ChlamyCyc: RXN-9282|CornCyc: RXN-11757; RXN-9282|MetaCyc: RXN-11757; RXN-9282|Name: 3-decaprenyl-4,5-dihydroxybenzoate methyltransferase; decaprenyldihydroxybenzoate methyltransferase	2.1.1.114	-4.36	8.86	cpd00017;cpd00019;cpd00067;cpd25894;cpd25896	OK	0	rxn25478	GCC|EQC	Primary Database
rxn22116	RXN-9281.c	3-nonaprenyl-4,5-dihydroxybenzoate methyltransferase	(1) cpd00017[0] + (1) cpd25895[0] <=> (1) cpd00019[0] + (1) cpd25897[0]	-1:cpd00017:0:0:"S-Adenosyl-L-methionine";-1:cpd25895:0:0:"3,4-dihydroxy-5-all-trans-nonaprenylbenzoate";1:cpd00019:0:0:"S-Adenosyl-homocysteine";1:cpd00067:0:0:"H+";1:cpd25897:0:0:"3-(3,7,11,15,19,23-nonamethyltetracosa-2,6,10,14,18,22-hexaenyl) -4-hydroxy-5-methoxy-benzoic acid"	0	(1) cpd00017[0] + (1) cpd25895[0] <=> (1) cpd00019[0] + (1) cpd00067[0] + (1) cpd25897[0]	(1) S-Adenosyl-L-methionine[0] + (1) 3,4-dihydroxy-5-all-trans-nonaprenylbenzoate[0] <=> (1) S-Adenosyl-homocysteine[0] + (1) H+[0] + (1) 3-(3,7,11,15,19,23-nonamethyltetracosa-2,6,10,14,18,22-hexaenyl) -4-hydroxy-5-methoxy-benzoic acid[0]	=	=	null	MetaCyc: Cofactor-Biosynthesis (Cofactor, Prosthetic Group, Electron Carrier, and Vitamin Biosynthesis); PWY-5871 (ubiquinol-9 biosynthesis (eukaryotic)); Quinone-Biosynthesis (Quinol and Quinone Biosynthesis); Ubiquinone-Biosynthesis (Ubiquinol Biosynthesis)	AraCyc: RXN-11757; RXN-9281|BrachyCyc: RXN-9281|ChlamyCyc: RXN-9281|CornCyc: RXN-11757; RXN-9281|MetaCyc: RXN-11757; RXN-9281|Name: 3-nonaprenyl-4,5-dihydroxybenzoate methyltransferase; nonaprenyldihydroxybenzoate methyltransferase	2.1.1.114	-4.36	8.3	cpd00017;cpd00019;cpd00067;cpd25895;cpd25897	OK	0	rxn25477	GCC|EQC	Primary Database
rxn22117	RXN-9287.c	3-heptaprenyl-4,5-dihydroxybenzoate methyltransferase	(1) cpd00017[0] + (1) cpd25899[0] <=> (1) cpd00019[0] + (1) cpd25900[0]	-1:cpd00017:0:0:"S-Adenosyl-L-methionine";-1:cpd25899:0:0:"3,4-dihydroxy-5-all-trans-heptaprenylbenzoate";1:cpd00019:0:0:"S-Adenosyl-homocysteine";1:cpd00067:0:0:"H+";1:cpd25900:0:0:"3-(3,7,11,15,19,23-heptamethyltetracosa-2,6,10,14,18,22-hexaenyl) -4-hydroxy-5-methoxy-benzoic acid"	0	(1) cpd00017[0] + (1) cpd25899[0] <=> (1) cpd00019[0] + (1) cpd00067[0] + (1) cpd25900[0]	(1) S-Adenosyl-L-methionine[0] + (1) 3,4-dihydroxy-5-all-trans-heptaprenylbenzoate[0] <=> (1) S-Adenosyl-homocysteine[0] + (1) H+[0] + (1) 3-(3,7,11,15,19,23-heptamethyltetracosa-2,6,10,14,18,22-hexaenyl) -4-hydroxy-5-methoxy-benzoic acid[0]	=	=	null	MetaCyc: Cofactor-Biosynthesis (Cofactor, Prosthetic Group, Electron Carrier, and Vitamin Biosynthesis); PWY-5873 (ubiquinol-7 biosynthesis (eukaryotic)); Quinone-Biosynthesis (Quinol and Quinone Biosynthesis); Ubiquinone-Biosynthesis (Ubiquinol Biosynthesis)	AraCyc: RXN-11757; RXN-9287|BrachyCyc: RXN-9287|ChlamyCyc: RXN-9287|CornCyc: RXN-11757; RXN-9287|MetaCyc: RXN-11757; RXN-9287|Name: 3-heptaprenyl-4,5-dihydroxybenzoate methyltransferase; heptaprenyldihydroxybenzoate methyltransferase	2.1.1.114	-4.36	7.24	cpd00017;cpd00019;cpd00067;cpd25899;cpd25900	OK	0	null	GCC|EQC	Primary Database
rxn22118	RXN-11758.c	COQ3 (gene name)	(1) cpd00017[0] + (1) cpd26935[0] <=> (1) cpd00019[0] + (1) cpd28300[0]	-1:cpd00017:0:0:"S-Adenosyl-L-methionine";-1:cpd26935:0:0:"Demethylated-Ubiquinols";1:cpd00019:0:0:"S-Adenosyl-homocysteine";1:cpd00067:0:0:"H+";1:cpd28300:0:0:"Ubiquinols"	0	(1) cpd00017[0] + (1) cpd26935[0] => (1) cpd00019[0] + (1) cpd00067[0] + (1) cpd28300[0]	(1) S-Adenosyl-L-methionine[0] + (1) Demethylated-Ubiquinols[0] => (1) S-Adenosyl-homocysteine[0] + (1) H+[0] + (1) Ubiquinols[0]	?	>	null	null	MaizeCyc: RXN-11758|MetaCyc: RXN-11758|PoplarCyc: RXN-11758|Name: 2-octaprenyl-3-methyl-5-hydroxy-6-methoxy-1,4-benzoquinone methyltransferase; 3-demethylubiquinol 3-O-methyltransferase; 5-demethylubiquinone-9 methyltransferase; COQ3 (gene name); Coq3 O-methyltransferase; OMHMB-methyltransferase; S-adenosyl-L-methionine:2-octaprenyl-3-methyl-5-hydroxy-6-methoxy-1,4-benzoquinone-O-methyltransferase; S-adenosyl-L-methionine:3-hydroxy-2-methoxy-5-methyl-6-(all-trans-polyprenyl)-1,4-benzoquinol 3-O-methyltransferase; ubiG (gene name, ambiguous)	2.1.1.64	10000000.0	10000000.0	cpd00017;cpd00019;cpd00067;cpd26935;cpd28300	OK	0	null	GCP|EQP	Primary Database
rxn22119	RXN-9229.c	3-demethylubiquinone-7 3-O-methyltransferase	(1) cpd00017[0] + (1) cpd25878[0] <=> (1) cpd00019[0] + (1) cpd25913[0]	-1:cpd00017:0:0:"S-Adenosyl-L-methionine";-1:cpd25878:0:0:"2-heptaprenyl-3-methyl-5-hydroxy-6-methoxy-1,4-benzoquinol";1:cpd00019:0:0:"S-Adenosyl-homocysteine";1:cpd00067:0:0:"H+";1:cpd25913:0:0:"ubiquinol(7)"	0	(1) cpd00017[0] + (1) cpd25878[0] <=> (1) cpd00019[0] + (1) cpd00067[0] + (1) cpd25913[0]	(1) S-Adenosyl-L-methionine[0] + (1) 2-heptaprenyl-3-methyl-5-hydroxy-6-methoxy-1,4-benzoquinol[0] <=> (1) S-Adenosyl-homocysteine[0] + (1) H+[0] + (1) ubiquinol(7)[0]	=	=	null	MetaCyc: Cofactor-Biosynthesis (Cofactor, Prosthetic Group, Electron Carrier, and Vitamin Biosynthesis); PWY-5855 (ubiquinol-7 biosynthesis (prokaryotic)); PWY-5873 (ubiquinol-7 biosynthesis (eukaryotic)); Quinone-Biosynthesis (Quinol and Quinone Biosynthesis); Ubiquinone-Biosynthesis (Ubiquinol Biosynthesis)	BrachyCyc: RXN-9229|ChlamyCyc: RXN-9229|MaizeCyc: RXN-9229|MetaCyc: RXN-9229|PoplarCyc: RXN-9229|Name: 3-demethylubiquinone-7 3-O-methyltransferase; 5-demethylubiquinone-7 methyltransferase	2.1.1.64	-4.36	7.6	cpd00017;cpd00019;cpd00067;cpd25878;cpd25913	OK	0	null	GCC|EQC	Primary Database
rxn22120	RXN-9237.c	3-demethylubiquinone-10 3-O-methyltransferase	(1) cpd00017[0] + (1) cpd25888[0] <=> (1) cpd00019[0] + (1) cpd25915[0]	-1:cpd00017:0:0:"S-Adenosyl-L-methionine";-1:cpd25888:0:0:"3-demethylubiquinol-10";1:cpd00019:0:0:"S-Adenosyl-homocysteine";1:cpd00067:0:0:"H+";1:cpd25915:0:0:"ubiquinol(10)"	0	(1) cpd00017[0] + (1) cpd25888[0] <=> (1) cpd00019[0] + (1) cpd00067[0] + (1) cpd25915[0]	(1) S-Adenosyl-L-methionine[0] + (1) 3-demethylubiquinol-10[0] <=> (1) S-Adenosyl-homocysteine[0] + (1) H+[0] + (1) ubiquinol(10)[0]	=	=	null	MetaCyc: Cofactor-Biosynthesis (Cofactor, Prosthetic Group, Electron Carrier, and Vitamin Biosynthesis); PWY-5857 (ubiquinol-10 biosynthesis (prokaryotic)); PWY-5872 (ubiquinol-10 biosynthesis (eukaryotic)); Quinone-Biosynthesis (Quinol and Quinone Biosynthesis); Ubiquinone-Biosynthesis (Ubiquinol Biosynthesis)	AraCyc: RXN-9237|BrachyCyc: RXN-9237|ChlamyCyc: RXN-9237|CornCyc: RXN-9237|MetaCyc: RXN-9237|Name: 3-demethylubiquinone-10 3-O-methyltransferase; 5-demethylubiquinone-10 methyltransferase	2.1.1.64	-4.36	9.18	cpd00017;cpd00019;cpd00067;cpd25888;cpd25915	OK	0	rxn25465	GCC|EQC	Primary Database
rxn22121	RXN-11760.c	baicalin-beta-D-glucuronidase	(1) cpd00001[0] + (1) cpd06915[0] <=> (1) cpd06913[0] + (1) cpd27109[0]	-1:cpd00001:0:0:"H2O";-1:cpd06915:0:0:"Baicalin";1:cpd00067:0:0:"H+";1:cpd06913:0:0:"Baicalein";1:cpd27109:0:0:"GLUCURONATE"	0	(1) cpd00001[0] + (1) cpd06915[0] <=> (1) cpd00067[0] + (1) cpd06913[0] + (1) cpd27109[0]	(1) H2O[0] + (1) Baicalin[0] <=> (1) H+[0] + (1) Baicalein[0] + (1) GLUCURONATE[0]	=	=	null	MetaCyc: AROMATIC-COMPOUNDS-DEGRADATION (Aromatic Compound Degradation); Degradation (Degradation/Utilization/Assimilation); Detoxification (Detoxification); FLAVONE-SYN (Flavone Biosynthesis); FLAVONOID-SYN (Flavonoid Biosynthesis); PHENYLPROPANOID-DERIVATIVE-DEG (Phenylpropanoid Derivative Degradation); PHENYLPROPANOID-SYN (Phenylpropanoid Derivative Biosynthesis); PWY-7212 (baicalein metabolism); PWY-7214 (baicalein degradation (hydrogen peroxide detoxification)); Phenolic-Compounds-Degradation (Phenolic Compound Degradation); REACTIVE-OXYGEN-SPECIES-DEGRADATION (Reactive Oxygen Specie Degradation); SECONDARY-METABOLITE-BIOSYNTHESIS (Secondary Metabolite Biosynthesis); SECONDARY-METABOLITE-DEGRADATION (Secondary Metabolite Degradation)	MetaCyc: RXN-11760|PlantCyc: RXN-11760|Name: 5,6,7-trihydroxyflavone-7-O-beta-D-glucupyranosiduronate glucuronosylhydrolase; baicalin-beta-D-glucuronidase; baicalinase	3.2.1.167	7.77	1.0	cpd00001;cpd00067;cpd06913;cpd06915;cpd27109	OK	0	null	GCC|EQC|EQU	Primary Database
rxn22122	RXN-11762.c	3-(3-hydroxyalkanoyloxy)alkanoate synthase	(2) cpd11836[0] <=> (2) cpd11493[0] + (1) cpd21992[0]	-2:cpd11836:0:0:"(R)-3-Hydroxyacyl-[acyl-carrier protein]";2:cpd11493:0:0:"ACP";1:cpd21992:0:0:"3-3-HAAs"	0	(2) cpd11836[0] <=> (2) cpd11493[0] + (1) cpd21992[0]	(2) (R)-3-Hydroxyacyl-[acyl-carrier protein][0] <=> (2) ACP[0] + (1) 3-3-HAAs[0]	?	=	null	MetaCyc: Glycolipids-Biosynthesis (Glycolipid Biosynthesis); Lipid-Biosynthesis (Fatty Acid and Lipid Biosynthesis); PWY-6648 (rhamnolipid biosynthesis); SECONDARY-METABOLITE-BIOSYNTHESIS (Secondary Metabolite Biosynthesis)	MetaCyc: RXN-11762|Name: 3-(3-hydroxyalkanoyloxy)alkanoate synthase	null	10000000.0	10000000.0	cpd11493;cpd11836;cpd21992	MI:H:1/O:1/R:2|CI:-3	0	null	GCP|EQP	Primary Database
rxn22123	RXN-11763.c	mono-rhamnolipid synthase	(1) cpd02113[0] + (1) cpd21992[0] <=> (1) cpd00297[0] + (1) cpd27526[0]	-1:cpd02113:0:0:"dTDP-rhamnose";-1:cpd21992:0:0:"3-3-HAAs";1:cpd00297:0:0:"dTDP";1:cpd27526:0:0:"Mono-Rhamnolipids"	0	(1) cpd02113[0] + (1) cpd21992[0] => (1) cpd00297[0] + (1) cpd27526[0]	(1) dTDP-rhamnose[0] + (1) 3-3-HAAs[0] => (1) dTDP[0] + (1) Mono-Rhamnolipids[0]	?	>	null	MetaCyc: Glycolipids-Biosynthesis (Glycolipid Biosynthesis); Lipid-Biosynthesis (Fatty Acid and Lipid Biosynthesis); PWY-6648 (rhamnolipid biosynthesis); SECONDARY-METABOLITE-BIOSYNTHESIS (Secondary Metabolite Biosynthesis)	MetaCyc: RXN-11763|Name: mono-rhamnolipid synthase	null	10000000.0	10000000.0	cpd00297;cpd02113;cpd21992;cpd27526	OK	0	null	HB|GCP|EQP	Primary Database
rxn22124	RXN-11764.c	di-rhamnolipid synthase	(1) cpd02113[0] + (1) cpd27526[0] <=> (1) cpd00297[0] + (1) cpd26956[0]	-1:cpd02113:0:0:"dTDP-rhamnose";-1:cpd27526:0:0:"Mono-Rhamnolipids";1:cpd00297:0:0:"dTDP";1:cpd26956:0:0:"Di-Rhamnolipids"	0	(1) cpd02113[0] + (1) cpd27526[0] => (1) cpd00297[0] + (1) cpd26956[0]	(1) dTDP-rhamnose[0] + (1) Mono-Rhamnolipids[0] => (1) dTDP[0] + (1) Di-Rhamnolipids[0]	?	>	null	MetaCyc: Glycolipids-Biosynthesis (Glycolipid Biosynthesis); Lipid-Biosynthesis (Fatty Acid and Lipid Biosynthesis); PWY-6648 (rhamnolipid biosynthesis); SECONDARY-METABOLITE-BIOSYNTHESIS (Secondary Metabolite Biosynthesis)	MetaCyc: RXN-11764|Name: di-rhamnolipid synthase	null	10000000.0	10000000.0	cpd00297;cpd02113;cpd26956;cpd27526	OK	0	null	HB|GCP|EQP	Primary Database
rxn22125	RXN-11770.c	RXN-11770.c	(1) cpd00005[0] + (1) cpd00007[0] + (1) cpd16290[0] <=> (1) cpd00001[0] + (1) cpd00006[0] + (1) cpd16292[0]	-1:cpd00005:0:0:"NADPH";-1:cpd00007:0:0:"O2";-1:cpd00067:0:0:"H+";-1:cpd16290:0:0:"Farnesoic acid";1:cpd00001:0:0:"H2O";1:cpd00006:0:0:"NADP";1:cpd16292:0:0:"Juvenile hormone III acid"	0	(1) cpd00005[0] + (1) cpd00007[0] + (1) cpd00067[0] + (1) cpd16290[0] => (1) cpd00001[0] + (1) cpd00006[0] + (1) cpd16292[0]	(1) NADPH[0] + (1) O2[0] + (1) H+[0] + (1) Farnesoic acid[0] => (1) H2O[0] + (1) NADP[0] + (1) Juvenile hormone III acid[0]	>	>	null	MetaCyc: HORMONE-SYN (Hormone Biosynthesis); JH-III-Biosynthesis (juvenile hormone III biosynthesis); PWY-6650 (juvenile hormone III biosynthesis II); SECONDARY-METABOLITE-BIOSYNTHESIS (Secondary Metabolite Biosynthesis); SESQUITERPENOID-SYN (Sesquiterpenoid Biosynthesis); Terpenoid-Biosynthesis (Terpenoid Biosynthesis)	MaizeCyc: RXN-11770|MetaCyc: RXN-11770|Name:	1.14.13.-	-99.41	1.12	cpd00001;cpd00005;cpd00006;cpd00007;cpd00067;cpd16290;cpd16292	OK	0	null	GCC|EQC|EQU	Primary Database
rxn22126	RXN-11772.c	copal-8-ol diphosphate hydratase	(1) cpd23558[0] <=> (1) cpd00001[0] + (1) cpd00289[0]	-1:cpd23558:0:0:"(13E)-8alpha-hydroxylabda-13-en-15-yl diphosphate";1:cpd00001:0:0:"H2O";1:cpd00289:0:0:"Geranylgeranyl diphosphate"	0	(1) cpd23558[0] <= (1) cpd00001[0] + (1) cpd00289[0]	(1) (13E)-8alpha-hydroxylabda-13-en-15-yl diphosphate[0] <= (1) H2O[0] + (1) Geranylgeranyl diphosphate[0]	<	<	null	MetaCyc: DITERPENOID-SYN (Diterpenoid Biosynthesis); PWY-6645 (labdane-type diterpenes biosynthesis); SECONDARY-METABOLITE-BIOSYNTHESIS (Secondary Metabolite Biosynthesis); Terpenoid-Biosynthesis (Terpenoid Biosynthesis)|KEGG: rn00904 (Diterpenoid biosynthesis); rn01110 (Biosynthesis of secondary metabolites)	KEGG: R09967|MetaCyc: RXN-11772|PlantCyc: RXN-11772|Name: copal-8-ol diphosphate hydratase; geranylgeranyl-diphosphate hydro-lyase [Copal-8-ol diphosphate forming]	4.2.1.133	43.0	4.13	cpd00001;cpd00289;cpd23558	OK	0	null	GCC|EQC	Primary Database
rxn22127	RXN-11773.c	RXN-11773.c	(1) cpd00001[0] + (1) cpd23558[0] <=> (1) cpd00012[0] + (1) cpd23559[0]	-1:cpd00001:0:0:"H2O";-1:cpd00067:0:0:"H+";-1:cpd23558:0:0:"(13E)-8alpha-hydroxylabda-13-en-15-yl diphosphate";1:cpd00012:0:0:"PPi";1:cpd23559:0:0:"labd-13-en-8alpha-,15 diol"	0	(1) cpd00001[0] + (1) cpd00067[0] + (1) cpd23558[0] => (1) cpd00012[0] + (1) cpd23559[0]	(1) H2O[0] + (1) H+[0] + (1) (13E)-8alpha-hydroxylabda-13-en-15-yl diphosphate[0] => (1) PPi[0] + (1) labd-13-en-8alpha-,15 diol[0]	=	>	null	MetaCyc: DITERPENOID-SYN (Diterpenoid Biosynthesis); PWY-6645 (labdane-type diterpenes biosynthesis); SECONDARY-METABOLITE-BIOSYNTHESIS (Secondary Metabolite Biosynthesis); Terpenoid-Biosynthesis (Terpenoid Biosynthesis)	MetaCyc: RXN-11773|PlantCyc: RXN-11773|Name:	null	-4.25	0.74	cpd00001;cpd00012;cpd00067;cpd23558;cpd23559	CI:-2	0	null	GCC|EQC|EQU	Primary Database
rxn22128	RXN-11774.c	RXN-11774.c	(1) cpd23558[0] <=> (1) cpd00012[0] + (1) cpd23560[0]	-1:cpd23558:0:0:"(13E)-8alpha-hydroxylabda-13-en-15-yl diphosphate";1:cpd00012:0:0:"PPi";1:cpd00067:0:0:"H+";1:cpd23560:0:0:"manoyl oxide"	0	(1) cpd23558[0] => (1) cpd00012[0] + (1) cpd00067[0] + (1) cpd23560[0]	(1) (13E)-8alpha-hydroxylabda-13-en-15-yl diphosphate[0] => (1) PPi[0] + (1) H+[0] + (1) manoyl oxide[0]	>	>	null	MetaCyc: DITERPENOID-SYN (Diterpenoid Biosynthesis); PWY-6645 (labdane-type diterpenes biosynthesis); SECONDARY-METABOLITE-BIOSYNTHESIS (Secondary Metabolite Biosynthesis); Terpenoid-Biosynthesis (Terpenoid Biosynthesis)	MetaCyc: RXN-11774|PlantCyc: RXN-11774|Name:	4.2.3.190	-37.02	7.55	cpd00012;cpd00067;cpd23558;cpd23560	OK	0	null	GCC|EQC	Primary Database
rxn22129	RXN-11775.c	RXN-11775.c	(1) cpd23558[0] <=> (1) cpd00012[0] + (1) cpd23562[0]	-1:cpd23558:0:0:"(13E)-8alpha-hydroxylabda-13-en-15-yl diphosphate";1:cpd00012:0:0:"PPi";1:cpd00067:0:0:"H+";1:cpd23562:0:0:"13-epi manoyl oxide"	0	(1) cpd23558[0] => (1) cpd00012[0] + (1) cpd00067[0] + (1) cpd23562[0]	(1) (13E)-8alpha-hydroxylabda-13-en-15-yl diphosphate[0] => (1) PPi[0] + (1) H+[0] + (1) 13-epi manoyl oxide[0]	>	>	null	MetaCyc: DITERPENOID-SYN (Diterpenoid Biosynthesis); PWY-6645 (labdane-type diterpenes biosynthesis); SECONDARY-METABOLITE-BIOSYNTHESIS (Secondary Metabolite Biosynthesis); Terpenoid-Biosynthesis (Terpenoid Biosynthesis)	MetaCyc: RXN-11775|PlantCyc: RXN-11775|Name:	null	-37.02	7.55	cpd00012;cpd00067;cpd23558;cpd23562	OK	0	null	GCC|EQC	Primary Database
rxn22130	RXN-11776.c	farnesyl diphosphate phosphatase	(1) cpd00001[0] + (1) cpd00350[0] <=> (1) cpd00009[0] + (1) cpd21354[0]	-1:cpd00001:0:0:"H2O";-1:cpd00350:0:0:"Farnesyldiphosphate";1:cpd00009:0:0:"Phosphate";2:cpd00067:0:0:"H+";1:cpd21354:0:0:"trans,trans-Farnesyl phosphate"	0	(1) cpd00001[0] + (1) cpd00350[0] => (1) cpd00009[0] + (2) cpd00067[0] + (1) cpd21354[0]	(1) H2O[0] + (1) Farnesyldiphosphate[0] => (1) Phosphate[0] + (2) H+[0] + (1) trans,trans-Farnesyl phosphate[0]	>	>	null	MetaCyc: HORMONE-SYN (Hormone Biosynthesis); JH-III-Biosynthesis (juvenile hormone III biosynthesis); PWY-6575 (juvenile hormone III biosynthesis I); SECONDARY-METABOLITE-BIOSYNTHESIS (Secondary Metabolite Biosynthesis); SESQUITERPENOID-SYN (Sesquiterpenoid Biosynthesis); Terpenoid-Biosynthesis (Terpenoid Biosynthesis)	MetaCyc: RXN-11776|PlantCyc: RXN-11776|Name: farnesyl diphosphate phosphatase	3.6.1.-|3.6.1.68	-6.42	0.31	cpd00001;cpd00009;cpd00067;cpd00350;cpd21354	OK	0	null	GCC|EQC|EQU	Primary Database
rxn22131	RXN-11777.c	farnesyl monophosphate phosphatase	(1) cpd00001[0] + (1) cpd21354[0] <=> (1) cpd00009[0] + (1) cpd00829[0]	-1:cpd00001:0:0:"H2O";-1:cpd21354:0:0:"trans,trans-Farnesyl phosphate";1:cpd00009:0:0:"Phosphate";1:cpd00829:0:0:"2-trans,6-trans-Farnesol"	0	(1) cpd00001[0] + (1) cpd21354[0] <=> (1) cpd00009[0] + (1) cpd00829[0]	(1) H2O[0] + (1) trans,trans-Farnesyl phosphate[0] <=> (1) Phosphate[0] + (1) 2-trans,6-trans-Farnesol[0]	>	=	null	MetaCyc: HORMONE-SYN (Hormone Biosynthesis); JH-III-Biosynthesis (juvenile hormone III biosynthesis); PWY-6575 (juvenile hormone III biosynthesis I); SECONDARY-METABOLITE-BIOSYNTHESIS (Secondary Metabolite Biosynthesis); SESQUITERPENOID-SYN (Sesquiterpenoid Biosynthesis); Terpenoid-Biosynthesis (Terpenoid Biosynthesis)	MetaCyc: RXN-11777|PlantCyc: RXN-11777|Name: farnesyl monophosphate phosphatase	3.1.3.-	-3.29	0.3	cpd00001;cpd00009;cpd00829;cpd21354	OK	0	null	GCC|EQC|EQU	Primary Database
rxn22132	RXN-11778.c	RXN-11778.c	(1) cpd00289[0] <=> (1) cpd00012[0] + (1) cpd03630[0]	-1:cpd00289:0:0:"Geranylgeranyl diphosphate";1:cpd00012:0:0:"PPi";1:cpd00067:0:0:"H+";1:cpd03630:0:0:"ent-Kaurene"	0	(1) cpd00289[0] <=> (1) cpd00012[0] + (1) cpd00067[0] + (1) cpd03630[0]	(1) Geranylgeranyl diphosphate[0] <=> (1) PPi[0] + (1) H+[0] + (1) ent-Kaurene[0]	?	=	null	MetaCyc: DITERPENOID-SYN (Diterpenoid Biosynthesis); GIBBERELLIN-SYN (Gibberellin and Gibberellin Precursor Biosynthesis); HORMONE-SYN (Hormone Biosynthesis); PWY-6653 (<i>ent</i> -kaurene biosynthesis II); Plant-Hormone-Biosynthesis (Plant Hormone Biosynthesis); SECONDARY-METABOLITE-BIOSYNTHESIS (Secondary Metabolite Biosynthesis); Terpenoid-Biosynthesis (Terpenoid Biosynthesis)	MaizeCyc: RXN-11778|MetaCyc: RXN-11778|PlantCyc: RXN-11778|SoyCyc: RXN-11778|Name:	null	10000000.0	10000000.0	cpd00012;cpd00067;cpd00289;cpd03630	OK	0	null	GCP|EQP	Primary Database
rxn22133	RXN-11779.c	RXN-11779.c	(1) cpd00001[0] + (1) cpd00289[0] <=> (1) cpd00012[0] + (1) cpd21060[0]	-1:cpd00001:0:0:"H2O";-1:cpd00289:0:0:"Geranylgeranyl diphosphate";1:cpd00012:0:0:"PPi";1:cpd00067:0:0:"H+";1:cpd21060:0:0:"Phyllocladan-16alpha-ol"	0	(1) cpd00001[0] + (1) cpd00289[0] <=> (1) cpd00012[0] + (1) cpd00067[0] + (1) cpd21060[0]	(1) H2O[0] + (1) Geranylgeranyl diphosphate[0] <=> (1) PPi[0] + (1) H+[0] + (1) Phyllocladan-16alpha-ol[0]	?	=	null	MetaCyc: DITERPENOID-SYN (Diterpenoid Biosynthesis); GIBBERELLIN-SYN (Gibberellin and Gibberellin Precursor Biosynthesis); HORMONE-SYN (Hormone Biosynthesis); PWY-6653 (<i>ent</i> -kaurene biosynthesis II); Plant-Hormone-Biosynthesis (Plant Hormone Biosynthesis); SECONDARY-METABOLITE-BIOSYNTHESIS (Secondary Metabolite Biosynthesis); Terpenoid-Biosynthesis (Terpenoid Biosynthesis)	MaizeCyc: RXN-11779|MetaCyc: RXN-11779|PlantCyc: RXN-11779|SoyCyc: RXN-11779|Name:	null	10000000.0	10000000.0	cpd00001;cpd00012;cpd00067;cpd00289;cpd21060	OK	0	null	GCP|EQP	Primary Database
rxn22134	RXN-11785.c	3-hydroxyacyl-CoA-acyl carrier protein transferase	(1) cpd00010[0] + (1) cpd11836[0] <=> (1) cpd11493[0] + (1) cpd26802[0]	-1:cpd00010:0:0:"CoA";-1:cpd11836:0:0:"(R)-3-Hydroxyacyl-[acyl-carrier protein]";1:cpd11493:0:0:"ACP";1:cpd26802:0:0:"D-3-HYDROXYACYL-COA"	0	(1) cpd00010[0] + (1) cpd11836[0] <=> (1) cpd11493[0] + (1) cpd26802[0]	(1) CoA[0] + (1) (R)-3-Hydroxyacyl-[acyl-carrier protein][0] <=> (1) ACP[0] + (1) D-3-HYDROXYACYL-COA[0]	?	=	null	null	MetaCyc: RXN-11785|Name: 3-hydroxyacyl-CoA-acyl carrier protein transferase	2.4.1.-	10000000.0	10000000.0	cpd00010;cpd11493;cpd11836;cpd26802	MI:R:1|CI:-1	0	null	GCP|EQP	Primary Database
rxn22135	RXN-11788.c	GDP-mannose:D-Glc-beta-(1->4)-Glc-alpha-1-diphospho-ditrans,octacis-undecaprenol 3-alpha-mannosyltransferase	(1) cpd00083[0] + (1) cpd23566[0] <=> (1) cpd00031[0] + (1) cpd23567[0]	-1:cpd00083:0:0:"GDP-mannose";-1:cpd23566:0:0:"D-Glc-beta-(1,4)-Glc-alpha-1-diphosphoundecaprenol";1:cpd00031:0:0:"GDP";1:cpd23567:0:0:"D-Man-alpha-(1,3)-D-Glc-beta-(1,4)-Glc-alpha-1-diphosphoundecaprenol"	0	(1) cpd00083[0] + (1) cpd23566[0] <=> (1) cpd00031[0] + (1) cpd23567[0]	(1) GDP-mannose[0] + (1) D-Glc-beta-(1,4)-Glc-alpha-1-diphosphoundecaprenol[0] <=> (1) GDP[0] + (1) D-Man-alpha-(1,3)-D-Glc-beta-(1,4)-Glc-alpha-1-diphosphoundecaprenol[0]	=	=	null	MetaCyc: Carbohydrates-Biosynthesis (Carbohydrate Biosynthesis); Glycan-Biosynthesis (Glycan Biosynthesis); Glycan-Pathways (Glycan Pathways); PWY-6655 (xanthan biosynthesis); PWY-6658 (acetan biosynthesis); Polysaccharides-Biosynthesis (Polysaccharide Biosynthesis)	MetaCyc: RXN-11788|Name: AceA; GDP-mannose:D-Glc-beta-(1->4)-Glc-alpha-1-diphospho-ditrans,octacis-undecaprenol 3-alpha-mannosyltransferase; GDP-mannose:cellobiosyl-diphosphopolyprenol alpha-mannosyltransferase; GumH; alpha1,3-mannosyltransferase AceA	2.4.1.252	-1.7	10.69	cpd00031;cpd00083;cpd23566;cpd23567	OK	0	null	GCC|EQU|EQP	Primary Database
rxn22136	RXN-11789.c	GumI	(1) cpd00083[0] + (1) cpd23568[0] <=> (1) cpd00031[0] + (1) cpd21099[0]	-1:cpd00083:0:0:"GDP-mannose";-1:cpd23568:0:0:"GlcA-beta-(1,2)-D-Man-alpha-(1,3)-D-Glc-beta-(1,4)-Glc-alpha-1-diphosphoundecaprenol";1:cpd00031:0:0:"GDP";1:cpd21099:0:0:"D-Man-beta-(1->4)-GlcA-beta-(1->2)-D-Man-alpha-(1->3)-D-Glc-beta-(1->4)-D-Glc-alpha-1-diphospho-ditrans,octacis-undecaprenol"	0	(1) cpd00083[0] + (1) cpd23568[0] <=> (1) cpd00031[0] + (1) cpd21099[0]	(1) GDP-mannose[0] + (1) GlcA-beta-(1,2)-D-Man-alpha-(1,3)-D-Glc-beta-(1,4)-Glc-alpha-1-diphosphoundecaprenol[0] <=> (1) GDP[0] + (1) D-Man-beta-(1->4)-GlcA-beta-(1->2)-D-Man-alpha-(1->3)-D-Glc-beta-(1->4)-D-Glc-alpha-1-diphospho-ditrans,octacis-undecaprenol[0]	=	=	null	MetaCyc: Carbohydrates-Biosynthesis (Carbohydrate Biosynthesis); Glycan-Biosynthesis (Glycan Biosynthesis); Glycan-Pathways (Glycan Pathways); PWY-6655 (xanthan biosynthesis)	MetaCyc: RXN-11789|Name: GDP-mannose:GlcA-beta-(1->2)-D-Man-alpha-(1->3)-D-Glc-beta-(1->4)-D-Glc-alpha-1-diphospho-ditrans,octacis-undecaprenol 4-beta-mannosyltransferase; GlcA-beta-(1->2)-D-Man-alpha-(1->3)-D-Glc-beta-(1->4)-D-Glc-alpha-1-diphospho-ditrans,octacis-undecaprenol 4-beta-mannosyltransferase; GumI	2.4.1.251	-1.7	13.32	cpd00031;cpd00083;cpd21099;cpd23568	OK	0	null	GCC|EQU|EQP	Primary Database
rxn22137	RXN-11790.c	UDP-glucuronate:D-Man-alpha-(1->3)-D-Glc-beta-(1->4)-D-Glc-alpha-1-diphospho-ditrans,octacis-undecaprenol beta-1,2-glucuronyltransferase	(1) cpd00144[0] + (1) cpd23567[0] <=> (1) cpd00014[0] + (1) cpd23568[0]	-1:cpd00144:0:0:"UDPglucuronate";-1:cpd23567:0:0:"D-Man-alpha-(1,3)-D-Glc-beta-(1,4)-Glc-alpha-1-diphosphoundecaprenol";1:cpd00014:0:0:"UDP";1:cpd23568:0:0:"GlcA-beta-(1,2)-D-Man-alpha-(1,3)-D-Glc-beta-(1,4)-Glc-alpha-1-diphosphoundecaprenol"	0	(1) cpd00144[0] + (1) cpd23567[0] <=> (1) cpd00014[0] + (1) cpd23568[0]	(1) UDPglucuronate[0] + (1) D-Man-alpha-(1,3)-D-Glc-beta-(1,4)-Glc-alpha-1-diphosphoundecaprenol[0] <=> (1) UDP[0] + (1) GlcA-beta-(1,2)-D-Man-alpha-(1,3)-D-Glc-beta-(1,4)-Glc-alpha-1-diphosphoundecaprenol[0]	=	=	null	MetaCyc: Carbohydrates-Biosynthesis (Carbohydrate Biosynthesis); Glycan-Biosynthesis (Glycan Biosynthesis); Glycan-Pathways (Glycan Pathways); PWY-6655 (xanthan biosynthesis); PWY-6658 (acetan biosynthesis); Polysaccharides-Biosynthesis (Polysaccharide Biosynthesis)	MetaCyc: RXN-11790|Name: D-Man-alpha-(1->3)-D-Glc-beta-(1->4)-D-Glc-alpha-1-diphosphoundecaprenol 2-beta-glucuronyltransferase; GumK; UDP-glucuronate:D-Man-alpha-(1->3)-D-Glc-beta-(1->4)-D-Glc-alpha-1-diphospho-ditrans,octacis-undecaprenol beta-1,2-glucuronyltransferase	2.4.1.264	-1.7	11.54	cpd00014;cpd00144;cpd23567;cpd23568	OK	0	null	GCC|EQU|EQP	Primary Database
rxn22138	RXN-11791.c	GumD	(1) cpd19245[0] + (1) cpd28293[0] <=> (1) cpd00091[0] + (1) cpd23569[0]	-1:cpd19245:0:0:"di-trans,poly-cis-Undecaprenyl phosphate";-1:cpd28293:0:0:"UDP-GLUCOSE";1:cpd00091:0:0:"UMP";1:cpd23569:0:0:"alpha-D-glucopyranosyl-diphosphoundecaprenol"	0	(1) cpd19245[0] + (1) cpd28293[0] <=> (1) cpd00091[0] + (1) cpd23569[0]	(1) di-trans,poly-cis-Undecaprenyl phosphate[0] + (1) UDP-GLUCOSE[0] <=> (1) UMP[0] + (1) alpha-D-glucopyranosyl-diphosphoundecaprenol[0]	=	=	null	MetaCyc: Carbohydrates-Biosynthesis (Carbohydrate Biosynthesis); Glycan-Biosynthesis (Glycan Biosynthesis); Glycan-Pathways (Glycan Pathways); PWY-6655 (xanthan biosynthesis); PWY-6658 (acetan biosynthesis); Polysaccharides-Biosynthesis (Polysaccharide Biosynthesis)	MetaCyc: RXN-11791|Name: GumD; UDP-glucose:ditrans,octacis-undecaprenyl-phosphate glucose phosphotransferase; undecaprenyl-phosphate glucose phosphotransferase; undecaprenylphosphate glucosylphosphate transferase	2.7.8.31	0.95	0.84	cpd00091;cpd19245;cpd23569;cpd28293	OK	0	null	GCC|EQC|EQU	Primary Database
rxn22140	RXN-11792.c	alpha-D-glucopyranosyl-diphosphoundecaprenol glucosyltransferase	(1) cpd23569[0] + (1) cpd28293[0] <=> (1) cpd00014[0] + (1) cpd23566[0]	-1:cpd23569:0:0:"alpha-D-glucopyranosyl-diphosphoundecaprenol";-1:cpd28293:0:0:"UDP-GLUCOSE";1:cpd00014:0:0:"UDP";1:cpd23566:0:0:"D-Glc-beta-(1,4)-Glc-alpha-1-diphosphoundecaprenol"	0	(1) cpd23569[0] + (1) cpd28293[0] <=> (1) cpd00014[0] + (1) cpd23566[0]	(1) alpha-D-glucopyranosyl-diphosphoundecaprenol[0] + (1) UDP-GLUCOSE[0] <=> (1) UDP[0] + (1) D-Glc-beta-(1,4)-Glc-alpha-1-diphosphoundecaprenol[0]	=	=	null	MetaCyc: Carbohydrates-Biosynthesis (Carbohydrate Biosynthesis); Glycan-Biosynthesis (Glycan Biosynthesis); Glycan-Pathways (Glycan Pathways); PWY-6655 (xanthan biosynthesis); PWY-6658 (acetan biosynthesis); Polysaccharides-Biosynthesis (Polysaccharide Biosynthesis)	MetaCyc: RXN-11792|Name: alpha-D-glucopyranosyl-diphosphoundecaprenol glucosyltransferase	2.4.1.-	-3.83	0.39	cpd00014;cpd23566;cpd23569;cpd28293	OK	0	null	GCC|EQC|EQU	Primary Database
rxn22142	RXN-11793.c	monodechloroaminopyrrolnitrin halogenase	(1) cpd00099[0] + (1) cpd23570[0] <=> (1) cpd23571[0]	-1:cpd00099:0:0:"Cl-";-1:cpd23570:0:0:"2-chloro-6-(1H-pyrrol-3-yl)aniline";1:cpd00067:0:0:"H+";1:cpd23571:0:0:"3-chloro-4-(2-amino-3-chlorophenyl)pyrrole"	0	(1) cpd00099[0] + (1) cpd23570[0] <=> (1) cpd00067[0] + (1) cpd23571[0]	(1) Cl-[0] + (1) 2-chloro-6-(1H-pyrrol-3-yl)aniline[0] <=> (1) H+[0] + (1) 3-chloro-4-(2-amino-3-chlorophenyl)pyrrole[0]	?	=	null	MetaCyc: PWY-6831 (pyrrolnitrin biosynthesis); SECONDARY-METABOLITE-BIOSYNTHESIS (Secondary Metabolite Biosynthesis)	MetaCyc: RXN-11793|Name: monodechloroaminopyrrolnitrin halogenase	null	10000000.0	10000000.0	cpd00067;cpd00099;cpd23570;cpd23571	CI:2	0	null	GCP|EQP	Primary Database
rxn22143	RXN-11794.c	aminopyrrolnitrin oxygenase	(1) cpd00007[0] + (1) cpd23571[0] <=> (1) cpd09228[0]	-1:cpd00007:0:0:"O2";-1:cpd23571:0:0:"3-chloro-4-(2-amino-3-chlorophenyl)pyrrole";2:cpd00067:0:0:"H+";1:cpd09228:0:0:"Pyrrolnitrin"	0	(1) cpd00007[0] + (1) cpd23571[0] <=> (2) cpd00067[0] + (1) cpd09228[0]	(1) O2[0] + (1) 3-chloro-4-(2-amino-3-chlorophenyl)pyrrole[0] <=> (2) H+[0] + (1) Pyrrolnitrin[0]	?	=	null	MetaCyc: PWY-6831 (pyrrolnitrin biosynthesis); SECONDARY-METABOLITE-BIOSYNTHESIS (Secondary Metabolite Biosynthesis)	MetaCyc: RXN-11794|Name: aminopyrrolnitrin oxygenase	null	10000000.0	10000000.0	cpd00007;cpd00067;cpd09228;cpd23571	CI:2	0	null	GCP|EQC	Primary Database
rxn22144	RXN-11795.c	monodechloroaminopyrrolnitrin synthase	(1) cpd20935[0] <=> (1) cpd00011[0] + (1) cpd23570[0]	-1:cpd20935:0:0:"7-Chloro-L-tryptophan";1:cpd00011:0:0:"CO2";2:cpd00067:0:0:"H+";1:cpd23570:0:0:"2-chloro-6-(1H-pyrrol-3-yl)aniline"	0	(1) cpd20935[0] => (1) cpd00011[0] + (2) cpd00067[0] + (1) cpd23570[0]	(1) 7-Chloro-L-tryptophan[0] => (1) CO2[0] + (2) H+[0] + (1) 2-chloro-6-(1H-pyrrol-3-yl)aniline[0]	>	>	null	MetaCyc: PWY-6831 (pyrrolnitrin biosynthesis); SECONDARY-METABOLITE-BIOSYNTHESIS (Secondary Metabolite Biosynthesis)	MetaCyc: RXN-11795|Name: monodechloroaminopyrrolnitrin synthase	null	-14.64	1.59	cpd00011;cpd00067;cpd20935;cpd23570	CI:2	0	null	GCC|EQC|EQU	Primary Database
rxn22145	RXN-11796.c	poly[(R)-3-hydroxydecanoate] polymerase	(1) cpd23572[0] <=> (1) cpd00010[0]	-1:cpd23572:0:0:"(R)-3-hydroxydecanoyl-CoA";1:cpd00010:0:0:"CoA"	0	(1) cpd23572[0] <= (1) cpd00010[0]	(1) (R)-3-hydroxydecanoyl-CoA[0] <= (1) CoA[0]	>	<	null	MetaCyc: PWY-6657 (polyhydroxydecanoate biosynthesis); Storage-Compounds-Biosynthesis (Storage Compound Biosynthesis)	MetaCyc: RXN-11796|Name: poly[(R)-3-hydroxydecanoate] polymerase	null	-118.21	0.69	cpd00010;cpd23572	MI:C:-10/H:-18/O:-2	0	null	GCC|EQC|EQU	Primary Database
rxn22146	RXN-11797.c	(R)-3-hydroxydecanoyl-CoA synthase	(1) cpd00010[0] + (1) cpd11482[0] <=> (1) cpd11493[0] + (1) cpd23572[0]	-1:cpd00010:0:0:"CoA";-1:cpd11482:0:0:"(R)-3-Hydroxydecanoyl-[acyl-carrier protein]";1:cpd11493:0:0:"ACP";1:cpd23572:0:0:"(R)-3-hydroxydecanoyl-CoA"	0	(1) cpd00010[0] + (1) cpd11482[0] <=> (1) cpd11493[0] + (1) cpd23572[0]	(1) CoA[0] + (1) (R)-3-Hydroxydecanoyl-[acyl-carrier protein][0] <=> (1) ACP[0] + (1) (R)-3-hydroxydecanoyl-CoA[0]	?	=	null	MetaCyc: PWY-6657 (polyhydroxydecanoate biosynthesis); Storage-Compounds-Biosynthesis (Storage Compound Biosynthesis)	MetaCyc: RXN-11797|Name: (R)-3-hydroxydecanoyl-CoA synthase	2.4.1.-	10000000.0	10000000.0	cpd00010;cpd11482;cpd11493;cpd23572	OK	0	null	GCP|EQP	Primary Database
rxn22147	RXN-11798.c	RXN-11798.c	(2) cpd21099[0] <=> (1) cpd23574[0] + (1) cpd25775[0]	-2:cpd21099:0:0:"D-Man-beta-(1->4)-GlcA-beta-(1->2)-D-Man-alpha-(1->3)-D-Glc-beta-(1->4)-D-Glc-alpha-1-diphospho-ditrans,octacis-undecaprenol";1:cpd23574:0:0:"xanthan dimer";1:cpd25775:0:0:"all-trans-undecaprenyl diphosphate"	0	(2) cpd21099[0] <=> (1) cpd23574[0] + (1) cpd25775[0]	(2) D-Man-beta-(1->4)-GlcA-beta-(1->2)-D-Man-alpha-(1->3)-D-Glc-beta-(1->4)-D-Glc-alpha-1-diphospho-ditrans,octacis-undecaprenol[0] <=> (1) xanthan dimer[0] + (1) all-trans-undecaprenyl diphosphate[0]	=	=	null	null	MetaCyc: RXN-11798|Name:	null	-3.79	0.36	cpd21099;cpd23574;cpd25775	OK	0	null	GCC|EQC|EQU	Primary Database
rxn22148	RXN-11799.c	xanthan synthase	(1) cpd23577[0] <=> (1) cpd02229[0] + (1) cpd28348[0]	-1:cpd23577:0:0:"4,6-CH3(COO-)C-D-Man-beta-(1->4)-GlcA-beta-(1->2)-6-O-acetyl-D-Man-alpha-(1->3)-D-Glc-beta-(1->4)-D-Glc-alpha-1-diphospho-ditrans,octacis-undecaprenol";1:cpd02229:0:0:"Bactoprenyl diphosphate";1:cpd28348:0:0:"Xanthan"	0	(1) cpd23577[0] <=> (1) cpd02229[0] + (1) cpd28348[0]	(1) 4,6-CH3(COO-)C-D-Man-beta-(1->4)-GlcA-beta-(1->2)-6-O-acetyl-D-Man-alpha-(1->3)-D-Glc-beta-(1->4)-D-Glc-alpha-1-diphospho-ditrans,octacis-undecaprenol[0] <=> (1) Bactoprenyl diphosphate[0] + (1) Xanthan[0]	?	=	null	MetaCyc: Carbohydrates-Biosynthesis (Carbohydrate Biosynthesis); Glycan-Biosynthesis (Glycan Biosynthesis); Glycan-Pathways (Glycan Pathways); PWY-6655 (xanthan biosynthesis)	MetaCyc: RXN-11799|Name: xanthan synthase	null	10000000.0	10000000.0	cpd02229;cpd23577;cpd28348	MI:C:35/H:50/O:28/R:2|CI:-2	0	null	GCP|EQP	Primary Database
rxn22149	RXN-118.c	RXN-118.c	(1) cpd00007[0] + (1) cpd00024[0] + (1) cpd02249[0] <=> (1) cpd00001[0] + (1) cpd00011[0] + (1) cpd00036[0] + (1) cpd08668[0]	-1:cpd00007:0:0:"O2";-1:cpd00024:0:0:"2-Oxoglutarate";-1:cpd02249:0:0:"Gibberellin A8";1:cpd00001:0:0:"H2O";1:cpd00011:0:0:"CO2";1:cpd00036:0:0:"Succinate";1:cpd00067:0:0:"H+";1:cpd08668:0:0:"Gibberellin A8-catabolite"	0	(1) cpd00007[0] + (1) cpd00024[0] + (1) cpd02249[0] <=> (1) cpd00001[0] + (1) cpd00011[0] + (1) cpd00036[0] + (1) cpd00067[0] + (1) cpd08668[0]	(1) O2[0] + (1) 2-Oxoglutarate[0] + (1) Gibberellin A8[0] <=> (1) H2O[0] + (1) CO2[0] + (1) Succinate[0] + (1) H+[0] + (1) Gibberellin A8-catabolite[0]	?	=	null	MetaCyc: Activation-Inactivation-Interconversion (Activation/Inactivation/Interconversion); Degradation (Degradation/Utilization/Assimilation); GIBBERELLINS-DEGRADATION (Gibberellin Degradation); Gibberellin-Inactivation (Gibberellin Inactivation); HORMONE-DEG (Hormone Degradation); Inactivation (Inactivation); Metabolic-Clusters (Metabolic Clusters); PLANT-HORMONE-DEG (Plant Hormone Degradation); PWY-102 (gibberellin inactivation I (2&beta;-hydroxylation))	AraCyc: RXN-118|BrachyCyc: RXN-118|CornCyc: RXN-118|MaizeCyc: RXN-118|MetaCyc: RXN-118|Name:	1.14.11.-	10000000.0	10000000.0	cpd00001;cpd00007;cpd00011;cpd00024;cpd00036;cpd00067;cpd02249;cpd08668	OK	0	null	GCP|EQP	Primary Database
rxn22150	RXN-11800.c	xanthan acetylase (GumF)	(1) cpd00022[0] + (1) cpd21099[0] <=> (1) cpd00010[0] + (1) cpd23575[0]	-1:cpd00022:0:0:"Acetyl-CoA";-1:cpd21099:0:0:"D-Man-beta-(1->4)-GlcA-beta-(1->2)-D-Man-alpha-(1->3)-D-Glc-beta-(1->4)-D-Glc-alpha-1-diphospho-ditrans,octacis-undecaprenol";1:cpd00010:0:0:"CoA";1:cpd23575:0:0:"D-Man-beta-(1,4)- GlcA-beta-(1,2)-6-O-acetyl-D-Man-alpha-(1,3)-D-Glc-beta-(1,4)-Glc-alpha-1-diphosphoundecaprenol"	0	(1) cpd00022[0] + (1) cpd21099[0] => (1) cpd00010[0] + (1) cpd23575[0]	(1) Acetyl-CoA[0] + (1) D-Man-beta-(1->4)-GlcA-beta-(1->2)-D-Man-alpha-(1->3)-D-Glc-beta-(1->4)-D-Glc-alpha-1-diphospho-ditrans,octacis-undecaprenol[0] => (1) CoA[0] + (1) D-Man-beta-(1,4)- GlcA-beta-(1,2)-6-O-acetyl-D-Man-alpha-(1,3)-D-Glc-beta-(1,4)-Glc-alpha-1-diphosphoundecaprenol[0]	=	>	null	MetaCyc: Carbohydrates-Biosynthesis (Carbohydrate Biosynthesis); Glycan-Biosynthesis (Glycan Biosynthesis); Glycan-Pathways (Glycan Pathways); PWY-6655 (xanthan biosynthesis)	MetaCyc: RXN-11800|Name: xanthan acetylase (GumF)	null	-0.9	0.51	cpd00010;cpd00022;cpd21099;cpd23575	OK	0	null	GCC|EQC|EQU	Primary Database
rxn22151	RXN-11801.c	beta-D-mannose-(1,4)-beta-D-glucoronate-(1,2)-alpha-N-acetyl-D-mannosyl-(1,3)-beta-D-glucosyl-(1,4)-alpha-D-glucosyl-diphosphoundecaprenol mannosyl acetylase	(1) cpd00022[0] + (1) cpd23575[0] <=> (1) cpd00010[0] + (1) cpd23576[0]	-1:cpd00022:0:0:"Acetyl-CoA";-1:cpd23575:0:0:"D-Man-beta-(1,4)- GlcA-beta-(1,2)-6-O-acetyl-D-Man-alpha-(1,3)-D-Glc-beta-(1,4)-Glc-alpha-1-diphosphoundecaprenol";1:cpd00010:0:0:"CoA";1:cpd23576:0:0:"N-acetyl-D-Man-beta-(1,4)- GlcA-beta-(1,2)-N-acetyl-D-Man-alpha-(1,3)-D-Glc-beta-(1,4)-Glc-alpha-1-diphosphoundecaprenol"	0	(1) cpd00022[0] + (1) cpd23575[0] => (1) cpd00010[0] + (1) cpd23576[0]	(1) Acetyl-CoA[0] + (1) D-Man-beta-(1,4)- GlcA-beta-(1,2)-6-O-acetyl-D-Man-alpha-(1,3)-D-Glc-beta-(1,4)-Glc-alpha-1-diphosphoundecaprenol[0] => (1) CoA[0] + (1) N-acetyl-D-Man-beta-(1,4)- GlcA-beta-(1,2)-N-acetyl-D-Man-alpha-(1,3)-D-Glc-beta-(1,4)-Glc-alpha-1-diphosphoundecaprenol[0]	=	>	null	MetaCyc: Carbohydrates-Biosynthesis (Carbohydrate Biosynthesis); Glycan-Biosynthesis (Glycan Biosynthesis); Glycan-Pathways (Glycan Pathways); PWY-6655 (xanthan biosynthesis)	MetaCyc: RXN-11801|Name: beta-D-mannose-(1,4)-beta-D-glucoronate-(1,2)-alpha-N-acetyl-D-mannosyl-(1,3)-beta-D-glucosyl-(1,4)-alpha-D-glucosyl-diphosphoundecaprenol mannosyl acetylase; beta-D-mannose-(1,4)-beta-D-glucoronate-(1,2)-alpha-N-acetyl-D-mannosyl-(1,3)-beta-D-glucosyl-(1,4)-alpha-D-glucosyl-diphosphoundecaprenol mannosyl acetyltransferase	null	-0.9	0.51	cpd00010;cpd00022;cpd23575;cpd23576	OK	0	null	GCC|EQC|EQU	Primary Database
rxn22152	RXN-11802.c	phosphoenolpyruvate:D-Man-beta-(1->4)-GlcA-beta-(1->2)-D-Man-alpha-(1->3)-D-Glc-beta-(1->4)-D-Glc-alpha-1-diphospho-ditrans,octacis-undecaprenol 4,6-O-(1-carboxyethan-1,1-diyl)transferase	(1) cpd00061[0] + (1) cpd23575[0] <=> (1) cpd00009[0] + (1) cpd23577[0]	-1:cpd00061:0:0:"Phosphoenolpyruvate";-1:cpd23575:0:0:"D-Man-beta-(1,4)- GlcA-beta-(1,2)-6-O-acetyl-D-Man-alpha-(1,3)-D-Glc-beta-(1,4)-Glc-alpha-1-diphosphoundecaprenol";1:cpd00009:0:0:"Phosphate";1:cpd23577:0:0:"4,6-CH3(COO-)C-D-Man-beta-(1->4)-GlcA-beta-(1->2)-6-O-acetyl-D-Man-alpha-(1->3)-D-Glc-beta-(1->4)-D-Glc-alpha-1-diphospho-ditrans,octacis-undecaprenol"	0	(1) cpd00061[0] + (1) cpd23575[0] => (1) cpd00009[0] + (1) cpd23577[0]	(1) Phosphoenolpyruvate[0] + (1) D-Man-beta-(1,4)- GlcA-beta-(1,2)-6-O-acetyl-D-Man-alpha-(1,3)-D-Glc-beta-(1,4)-Glc-alpha-1-diphosphoundecaprenol[0] => (1) Phosphate[0] + (1) 4,6-CH3(COO-)C-D-Man-beta-(1->4)-GlcA-beta-(1->2)-6-O-acetyl-D-Man-alpha-(1->3)-D-Glc-beta-(1->4)-D-Glc-alpha-1-diphospho-ditrans,octacis-undecaprenol[0]	>	>	null	MetaCyc: Carbohydrates-Biosynthesis (Carbohydrate Biosynthesis); Glycan-Biosynthesis (Glycan Biosynthesis); Glycan-Pathways (Glycan Pathways); PWY-6655 (xanthan biosynthesis)	MetaCyc: RXN-11802|Name: KPT; phosphoenolpyruvate:D-Man-beta-(1->4)-GlcA-beta-(1->2)-D-Man-alpha-(1->3)-D-Glc-beta-(1->4)-D-Glc-alpha-1-diphospho-ditrans,octacis-undecaprenol 4,6-O-(1-carboxyethan-1,1-diyl)transferase; xanthan ketal pyruvate transferase	2.5.1.95	-18.59	13.94	cpd00009;cpd00061;cpd23575;cpd23577	OK	0	null	GCC|EQC	Primary Database
rxn22153	RXN-11804.c	RXN-11804.c	(1) cpd23576[0] <=> (1) cpd02229[0] + (1) cpd28348[0]	-1:cpd23576:0:0:"N-acetyl-D-Man-beta-(1,4)- GlcA-beta-(1,2)-N-acetyl-D-Man-alpha-(1,3)-D-Glc-beta-(1,4)-Glc-alpha-1-diphosphoundecaprenol";1:cpd02229:0:0:"Bactoprenyl diphosphate";1:cpd28348:0:0:"Xanthan"	0	(1) cpd23576[0] <=> (1) cpd02229[0] + (1) cpd28348[0]	(1) N-acetyl-D-Man-beta-(1,4)- GlcA-beta-(1,2)-N-acetyl-D-Man-alpha-(1,3)-D-Glc-beta-(1,4)-Glc-alpha-1-diphosphoundecaprenol[0] <=> (1) Bactoprenyl diphosphate[0] + (1) Xanthan[0]	?	=	null	MetaCyc: Carbohydrates-Biosynthesis (Carbohydrate Biosynthesis); Glycan-Biosynthesis (Glycan Biosynthesis); Glycan-Pathways (Glycan Pathways); PWY-6655 (xanthan biosynthesis)	MetaCyc: RXN-11804|Name:	null	10000000.0	10000000.0	cpd02229;cpd23576;cpd28348	MI:C:36/H:49/O:29/R:2|CI:-3	0	null	GCP|EQP	Primary Database
rxn22154	RXN-11805.c	beta-D-glucoronate-(1,2)-alpha-D-mannosyl-(1,3)-beta-D-glucosyl-(1,4)-alpha-D-glucosyl-diphosphoundecaprenol glucosyltransferase	(1) cpd23568[0] + (1) cpd28293[0] <=> (1) cpd00014[0] + (1) cpd23578[0]	-1:cpd23568:0:0:"GlcA-beta-(1,2)-D-Man-alpha-(1,3)-D-Glc-beta-(1,4)-Glc-alpha-1-diphosphoundecaprenol";-1:cpd28293:0:0:"UDP-GLUCOSE";1:cpd00014:0:0:"UDP";1:cpd23578:0:0:"Glc-alpha-(1,4)-GlcA-beta-(1,2)-D-Man-alpha-(1,3)-D-Glc-beta-(1,4)-Glc-alpha-1-diphosphoundecaprenol"	0	(1) cpd23568[0] + (1) cpd28293[0] <=> (1) cpd00014[0] + (1) cpd23578[0]	(1) GlcA-beta-(1,2)-D-Man-alpha-(1,3)-D-Glc-beta-(1,4)-Glc-alpha-1-diphosphoundecaprenol[0] + (1) UDP-GLUCOSE[0] <=> (1) UDP[0] + (1) Glc-alpha-(1,4)-GlcA-beta-(1,2)-D-Man-alpha-(1,3)-D-Glc-beta-(1,4)-Glc-alpha-1-diphosphoundecaprenol[0]	=	=	null	MetaCyc: Carbohydrates-Biosynthesis (Carbohydrate Biosynthesis); Glycan-Biosynthesis (Glycan Biosynthesis); Glycan-Pathways (Glycan Pathways); PWY-6658 (acetan biosynthesis); Polysaccharides-Biosynthesis (Polysaccharide Biosynthesis)	MetaCyc: RXN-11805|Name: beta-D-glucoronate-(1,2)-alpha-D-mannosyl-(1,3)-beta-D-glucosyl-(1,4)-alpha-D-glucosyl-diphosphoundecaprenol glucosyltransferase	null	-1.7	13.02	cpd00014;cpd23568;cpd23578;cpd28293	OK	0	null	GCC|EQU|EQP	Primary Database
rxn22156	RXN-11806.c	alpha-D-glucosyl-(1,2)-beta-D-glucoronate-(1,2)-alpha-D-mannosyl-(1,3)-beta-D-glucosyl-(1,4)-alpha-D-glucosyl-diphosphoundecaprenol glucosyltransferase	(1) cpd23578[0] + (1) cpd28293[0] <=> (1) cpd00014[0] + (1) cpd23579[0]	-1:cpd23578:0:0:"Glc-alpha-(1,4)-GlcA-beta-(1,2)-D-Man-alpha-(1,3)-D-Glc-beta-(1,4)-Glc-alpha-1-diphosphoundecaprenol";-1:cpd28293:0:0:"UDP-GLUCOSE";1:cpd00014:0:0:"UDP";1:cpd23579:0:0:"Glc-beta-(1,6)-Glc-alpha-(1,4)-GlcA-beta-(1,2)-D-Man-alpha-(1,3)-D-Glc-beta-(1,4)-Glc-alpha-1-diphosphoundecaprenol"	0	(1) cpd23578[0] + (1) cpd28293[0] <=> (1) cpd00014[0] + (1) cpd23579[0]	(1) Glc-alpha-(1,4)-GlcA-beta-(1,2)-D-Man-alpha-(1,3)-D-Glc-beta-(1,4)-Glc-alpha-1-diphosphoundecaprenol[0] + (1) UDP-GLUCOSE[0] <=> (1) UDP[0] + (1) Glc-beta-(1,6)-Glc-alpha-(1,4)-GlcA-beta-(1,2)-D-Man-alpha-(1,3)-D-Glc-beta-(1,4)-Glc-alpha-1-diphosphoundecaprenol[0]	=	=	null	MetaCyc: Carbohydrates-Biosynthesis (Carbohydrate Biosynthesis); Glycan-Biosynthesis (Glycan Biosynthesis); Glycan-Pathways (Glycan Pathways); PWY-6658 (acetan biosynthesis); Polysaccharides-Biosynthesis (Polysaccharide Biosynthesis)	MetaCyc: RXN-11806|Name: alpha-D-glucosyl-(1,2)-beta-D-glucoronate-(1,2)-alpha-D-mannosyl-(1,3)-beta-D-glucosyl-(1,4)-alpha-D-glucosyl-diphosphoundecaprenol glucosyltransferase	null	-5.97	0.42	cpd00014;cpd23578;cpd23579;cpd28293	OK	0	null	GCC|EQC|EQU	Primary Database
rxn22158	RXN-11807.c	beta-D-glucosyl-(1,6)-alpha-D-glucosyl-(1,2)-beta-D-glucoronate-(1,2)-alpha-D-mannosyl-(1,3)-beta-D-glucosyl-(1,4)-alpha-D-glucosyl-diphosphoundecaprenol rhamnosyltransferase	(1) cpd02113[0] + (1) cpd23579[0] <=> (1) cpd00297[0] + (1) cpd23580[0]	-1:cpd02113:0:0:"dTDP-rhamnose";-1:cpd23579:0:0:"Glc-beta-(1,6)-Glc-alpha-(1,4)-GlcA-beta-(1,2)-D-Man-alpha-(1,3)-D-Glc-beta-(1,4)-Glc-alpha-1-diphosphoundecaprenol";1:cpd00297:0:0:"dTDP";1:cpd23580:0:0:"L-Rha-beta-(1,6)-Glc-beta-(1,6)-Glc-alpha-(1,4)-GlcA-beta-(1,2)-D-Man-alpha-(1,3)-D-Glc-beta-(1,4)-Glc-alpha-1-diphosphoundecaprenol"	0	(1) cpd02113[0] + (1) cpd23579[0] <=> (1) cpd00297[0] + (1) cpd23580[0]	(1) dTDP-rhamnose[0] + (1) Glc-beta-(1,6)-Glc-alpha-(1,4)-GlcA-beta-(1,2)-D-Man-alpha-(1,3)-D-Glc-beta-(1,4)-Glc-alpha-1-diphosphoundecaprenol[0] <=> (1) dTDP[0] + (1) L-Rha-beta-(1,6)-Glc-beta-(1,6)-Glc-alpha-(1,4)-GlcA-beta-(1,2)-D-Man-alpha-(1,3)-D-Glc-beta-(1,4)-Glc-alpha-1-diphosphoundecaprenol[0]	=	=	null	MetaCyc: Carbohydrates-Biosynthesis (Carbohydrate Biosynthesis); Glycan-Biosynthesis (Glycan Biosynthesis); Glycan-Pathways (Glycan Pathways); PWY-6658 (acetan biosynthesis); Polysaccharides-Biosynthesis (Polysaccharide Biosynthesis)	MetaCyc: RXN-11807|Name: beta-D-glucosyl-(1,6)-alpha-D-glucosyl-(1,2)-beta-D-glucoronate-(1,2)-alpha-D-mannosyl-(1,3)-beta-D-glucosyl-(1,4)-alpha-D-glucosyl-diphosphoundecaprenol rhamnosyltransferase	null	-6.05	0.57	cpd00297;cpd02113;cpd23579;cpd23580	OK	0	null	GCC|EQC|EQU	Primary Database
rxn22159	RXN-11808.c	beta-L-rhamnosyl-(1,6)-beta-D-glucosyl-(1,6)-alpha-D-glucosyl-(1,2)-beta-D-glucoronate-(1,2)-alpha-D-mannosyl-(1,3)-beta-D-glucosyl-(1,4)-alpha-D-glucosyl-diphosphoundecaprenol mannosyl:acertyl transferase	(1) cpd00022[0] + (1) cpd23580[0] <=> (1) cpd00010[0] + (1) cpd23581[0]	-1:cpd00022:0:0:"Acetyl-CoA";-1:cpd23580:0:0:"L-Rha-beta-(1,6)-Glc-beta-(1,6)-Glc-alpha-(1,4)-GlcA-beta-(1,2)-D-Man-alpha-(1,3)-D-Glc-beta-(1,4)-Glc-alpha-1-diphosphoundecaprenol";1:cpd00010:0:0:"CoA";1:cpd23581:0:0:"L-Rha-beta-(1,6)-Glc-beta-(1,6)-Glc-alpha-(1,4)-GlcA-beta-(1,2)-NAc-D-Man-alpha-(1,3)-D-Glc-beta-(1,4)-Glc-alpha-1-diphosphoundecaprenol"	0	(1) cpd00022[0] + (1) cpd23580[0] => (1) cpd00010[0] + (1) cpd23581[0]	(1) Acetyl-CoA[0] + (1) L-Rha-beta-(1,6)-Glc-beta-(1,6)-Glc-alpha-(1,4)-GlcA-beta-(1,2)-D-Man-alpha-(1,3)-D-Glc-beta-(1,4)-Glc-alpha-1-diphosphoundecaprenol[0] => (1) CoA[0] + (1) L-Rha-beta-(1,6)-Glc-beta-(1,6)-Glc-alpha-(1,4)-GlcA-beta-(1,2)-NAc-D-Man-alpha-(1,3)-D-Glc-beta-(1,4)-Glc-alpha-1-diphosphoundecaprenol[0]	=	>	null	MetaCyc: Carbohydrates-Biosynthesis (Carbohydrate Biosynthesis); Glycan-Biosynthesis (Glycan Biosynthesis); Glycan-Pathways (Glycan Pathways); PWY-6658 (acetan biosynthesis); Polysaccharides-Biosynthesis (Polysaccharide Biosynthesis)	MetaCyc: RXN-11808|Name: beta-L-rhamnosyl-(1,6)-beta-D-glucosyl-(1,6)-alpha-D-glucosyl-(1,2)-beta-D-glucoronate-(1,2)-alpha-D-mannosyl-(1,3)-beta-D-glucosyl-(1,4)-alpha-D-glucosyl-diphosphoundecaprenol mannosyl:acertyl transferase	null	-0.9	0.51	cpd00010;cpd00022;cpd23580;cpd23581	OK	0	null	GCC|EQC|EQU	Primary Database
rxn22160	RXN-11809.c	RXN-11809.c	(1) cpd00022[0] + (1) cpd23581[0] <=> (1) cpd00010[0] + (1) cpd23582[0]	-1:cpd00022:0:0:"Acetyl-CoA";-1:cpd23581:0:0:"L-Rha-beta-(1,6)-Glc-beta-(1,6)-Glc-alpha-(1,4)-GlcA-beta-(1,2)-NAc-D-Man-alpha-(1,3)-D-Glc-beta-(1,4)-Glc-alpha-1-diphosphoundecaprenol";1:cpd00010:0:0:"CoA";1:cpd23582:0:0:"L-Rha-beta-(1,6)-Glc-beta-(1,6)-Glc-alpha-(1,4)-GlcA-beta-(1,2)-NAc-D-Man-alpha-(1,3)-D-Glc-beta-(1,4)-Nac-Glc-alpha-1-diphosphoundecaprenol"	0	(1) cpd00022[0] + (1) cpd23581[0] => (1) cpd00010[0] + (1) cpd23582[0]	(1) Acetyl-CoA[0] + (1) L-Rha-beta-(1,6)-Glc-beta-(1,6)-Glc-alpha-(1,4)-GlcA-beta-(1,2)-NAc-D-Man-alpha-(1,3)-D-Glc-beta-(1,4)-Glc-alpha-1-diphosphoundecaprenol[0] => (1) CoA[0] + (1) L-Rha-beta-(1,6)-Glc-beta-(1,6)-Glc-alpha-(1,4)-GlcA-beta-(1,2)-NAc-D-Man-alpha-(1,3)-D-Glc-beta-(1,4)-Nac-Glc-alpha-1-diphosphoundecaprenol[0]	=	>	null	MetaCyc: Carbohydrates-Biosynthesis (Carbohydrate Biosynthesis); Glycan-Biosynthesis (Glycan Biosynthesis); Glycan-Pathways (Glycan Pathways); PWY-6658 (acetan biosynthesis); Polysaccharides-Biosynthesis (Polysaccharide Biosynthesis)	MetaCyc: RXN-11809|Name:	null	-0.9	0.51	cpd00010;cpd00022;cpd23581;cpd23582	OK	0	null	GCC|EQC|EQU	Primary Database
rxn22161	RXN-1181.c	RXN-1181.c	(1) cpd00002[0] + (1) cpd00029[0] + (1) cpd27306[0] <=> (1) cpd00012[0] + (1) cpd00018[0] + (1) cpd26731[0]	-1:cpd00002:0:0:"ATP";-1:cpd00029:0:0:"Acetate";-1:cpd27306:0:0:"Inactive-citramalate-lyases";1:cpd00012:0:0:"PPi";1:cpd00018:0:0:"AMP";1:cpd26731:0:0:"Citramalate-lyases"	0	(1) cpd00002[0] + (1) cpd00029[0] + (1) cpd27306[0] <= (1) cpd00012[0] + (1) cpd00018[0] + (1) cpd26731[0]	(1) ATP[0] + (1) Acetate[0] + (1) Inactive-citramalate-lyases[0] <= (1) PPi[0] + (1) AMP[0] + (1) Citramalate-lyases[0]	?	<	null	null	MetaCyc: RXN-1181|Name:	null	10000000.0	10000000.0	cpd00002;cpd00012;cpd00018;cpd00029;cpd26731;cpd27306	CPDFORMERROR	0	null	GCP|EQP	Primary Database
rxn22162	RXN-11810.c	RXN-11810.c	(1) cpd23582[0] <=> (1) cpd02229[0] + (1) cpd22292[0]	-1:cpd23582:0:0:"L-Rha-beta-(1,6)-Glc-beta-(1,6)-Glc-alpha-(1,4)-GlcA-beta-(1,2)-NAc-D-Man-alpha-(1,3)-D-Glc-beta-(1,4)-Nac-Glc-alpha-1-diphosphoundecaprenol";1:cpd02229:0:0:"Bactoprenyl diphosphate";1:cpd22292:0:0:"Acetan"	0	(1) cpd23582[0] <=> (1) cpd02229[0] + (1) cpd22292[0]	(1) L-Rha-beta-(1,6)-Glc-beta-(1,6)-Glc-alpha-(1,4)-GlcA-beta-(1,2)-NAc-D-Man-alpha-(1,3)-D-Glc-beta-(1,4)-Nac-Glc-alpha-1-diphosphoundecaprenol[0] <=> (1) Bactoprenyl diphosphate[0] + (1) Acetan[0]	?	=	null	MetaCyc: Carbohydrates-Biosynthesis (Carbohydrate Biosynthesis); Glycan-Biosynthesis (Glycan Biosynthesis); Glycan-Pathways (Glycan Pathways); PWY-6658 (acetan biosynthesis); Polysaccharides-Biosynthesis (Polysaccharide Biosynthesis)	MetaCyc: RXN-11810|Name:	null	10000000.0	10000000.0	cpd02229;cpd22292;cpd23582	MI:C:92/H:142/O:75/R:2|CI:-2	0	null	GCP|EQP	Primary Database
rxn22163	RXN0-5219.c	RXN0-5219.c	<=>		0	<=>	<=>	?	=	null	null	AraCyc: RXN-11811; RXN0-5219|CornCyc: RXN-11811|EcoCyc: RXN-11811; RXN0-5219|MetaCyc: RXN-11811; RXN0-5219|PlantCyc: RXN-11811; RXN0-5219|Name:	null	10000000.0	10000000.0		EMPTY	0	null	GCC|EQC	Primary Database
rxn22164	RXN-11813.c	DyP	(1) cpd00025[0] + (1) cpd20941[0] <=> (1) cpd01129[0] + (1) cpd24117[0] + (1) cpd24118[0]	-1:cpd00025:0:0:"H2O2";-1:cpd20941:0:0:"Reactive Blue 5";4:cpd00067:0:0:H+;1:cpd01129:0:0:"Phthalate";1:cpd24117:0:0:"2,2'-disulfonyl azobenzene";1:cpd24118:0:0:"3-[(4-amino-6-chloro-1,3,5-triazin-2-yl)amino]benzenesulfonate"	0	(1) cpd00025[0] + (1) cpd20941[0] => (4) cpd00067[0] + (1) cpd01129[0] + (1) cpd24117[0] + (1) cpd24118[0]	(1) H2O2[0] + (1) Reactive Blue 5[0] => (4) H+[0] + (1) Phthalate[0] + (1) 2,2'-disulfonyl azobenzene[0] + (1) 3-[(4-amino-6-chloro-1,3,5-triazin-2-yl)amino]benzenesulfonate[0]	>	>	null	null	MetaCyc: RXN-11813|Name: DyP; DyP-type peroxidase; Reactive-Blue-5:hydrogen-peroxide oxidoreductase; dye decolorizing peroxidase	1.11.1.19	-98.2	8.91	cpd00025;cpd00067;cpd01129;cpd20941;cpd24117;cpd24118	CI:2	0	null	GCC|HB|EQP	Primary Database
rxn22165	RXN-11814.c	unspecific peroxygenase	(1) cpd00025[0] + (1) cpd28035[0] <=> (1) cpd00001[0] + (1) cpd22318[0]	-1:cpd00025:0:0:"H2O2";-1:cpd28035:0:0:"RH";1:cpd00001:0:0:"H2O";1:cpd22318:0:0:"Alcohols"	0	(1) cpd00025[0] + (1) cpd28035[0] <=> (1) cpd00001[0] + (1) cpd22318[0]	(1) H2O2[0] + (1) RH[0] <=> (1) H2O[0] + (1) Alcohols[0]	?	=	null	null	MetaCyc: RXN-11814|Name: Agrocybe aegerita peroxidase; aromatic peroxygenase; haloperoxidase-peroxygenase; mushroom peroxygenase; substrate:hydrogen peroxide oxidoreductase (RH-hydroxylating or -epoxidising); unspecific peroxygenase	1.11.2.1	10000000.0	10000000.0	cpd00001;cpd00025;cpd22318;cpd28035	OK	0	null	GCP|EQP	Primary Database
rxn22166	RXN-11817.c	chloride peroxygenase	(1) cpd20945[0] + (1) cpd28035[0] <=> (1) cpd00001[0] + (1) cpd26714[0]	-1:cpd20945:0:0:"Hypochlorous acid";-1:cpd28035:0:0:"RH";1:cpd00001:0:0:"H2O";1:cpd26714:0:0:"Chlorides"	0	(1) cpd20945[0] + (1) cpd28035[0] <=> (1) cpd00001[0] + (1) cpd26714[0]	(1) Hypochlorous acid[0] + (1) RH[0] <=> (1) H2O[0] + (1) Chlorides[0]	?	=	null	null	MetaCyc: RXN-11817|Name: chloride peroxygenase	1.11.2.-	10000000.0	10000000.0	cpd00001;cpd20945;cpd26714;cpd28035	OK	0	null	GCP|EQP	Primary Database
rxn22167	RXN-11819.c	plant seed peroxygenase	(1) cpd22337[0] + (1) cpd28035[0] <=> (2) cpd22318[0]	-1:cpd22337:0:0:"Alkyl-Hydro-Peroxides";-1:cpd28035:0:0:"RH";2:cpd22318:0:0:"Alcohols"	0	(1) cpd22337[0] + (1) cpd28035[0] <=> (2) cpd22318[0]	(1) Alkyl-Hydro-Peroxides[0] + (1) RH[0] <=> (2) Alcohols[0]	?	=	null	null	MetaCyc: RXN-11819|Name: plant peroxygenase, soybean peroxygenase; plant seed peroxygenase; substrate:hydroperoxide oxidoreductase (RH-hydroxylating or epoxidising)	1.11.2.3	10000000.0	10000000.0	cpd22318;cpd22337;cpd28035	OK	0	rxn22168	GCP|EQP	Primary Database
rxn22168	RXN-11819.v	plant seed peroxygenase	(1) cpd22337[0] + (1) cpd28035[0] <=> (2) cpd22318[0]	-1:cpd22337:0:0:"Alkyl-Hydro-Peroxides";-1:cpd28035:0:0:"RH";2:cpd22318:0:0:"Alcohols"	0	(1) cpd22337[0] + (1) cpd28035[0] <=> (2) cpd22318[0]	(1) Alkyl-Hydro-Peroxides[0] + (1) RH[0] <=> (2) Alcohols[0]	?	=	null	null	MetaCyc: RXN-11819|Name: plant peroxygenase, soybean peroxygenase; plant seed peroxygenase; substrate:hydroperoxide oxidoreductase (RH-hydroxylating or epoxidising)	1.11.2.3	10000000.0	10000000.0	cpd22318;cpd22337;cpd28035	OK	1	rxn22167	GCP|EQP	Primary Database
rxn22169	RXN-11820.c	fatty-acid peroxygenase	(1) cpd00025[0] + (1) cpd27058[0] <=> (1) cpd00001[0] + (1) cpd21903[0]	-1:cpd00025:0:0:"H2O2";-1:cpd27058:0:0:"Fatty-Acids";1:cpd00001:0:0:"H2O";1:cpd21903:0:0:"2-Or-3-Hydroxy-Fatty-Acids"	0	(1) cpd00025[0] + (1) cpd27058[0] <=> (1) cpd00001[0] + (1) cpd21903[0]	(1) H2O2[0] + (1) Fatty-Acids[0] <=> (1) H2O[0] + (1) 2-Or-3-Hydroxy-Fatty-Acids[0]	?	=	null	null	MetaCyc: RXN-11820|Name: CYP152A1; P450 peroxygenase; P450BS; P450SPalpha; fatty acid hydroxylase (ambiguous); fatty acid:hydroperoxide oxidoreductase (RH-hydroxylating); fatty-acid peroxygenase	1.11.2.4	10000000.0	10000000.0	cpd00001;cpd00025;cpd21903;cpd27058	CPDFORMERROR	0	null	GCP|EQP	Primary Database
rxn22170	RXN-11822.c	RXN-11822.c	(1) cpd19496[0] <=> (1) cpd23588[0]	-1:cpd19496:0:0:"Fusicocca-2,10(14)-diene";1:cpd23588:0:0:"diterpene glucoside"	0	(1) cpd19496[0] => (1) cpd23588[0]	(1) Fusicocca-2,10(14)-diene[0] => (1) diterpene glucoside[0]	>	>	null	null	MetaCyc: RXN-11822|Name:	null	-67.75	2.3	cpd19496;cpd23588	MI:C:12/H:20/O:9	0	null	GCC|EQC|EQU	Primary Database
rxn22171	RXN-11826.c	RXN-11826.c	(1) cpd00003[0] + (1) cpd01187[0] <=> (1) cpd00004[0] + (1) cpd27359[0]	-1:cpd00003:0:0:"NAD";-1:cpd01187:0:0:"D-Gulitol";1:cpd00004:0:0:"NADH";1:cpd00067:0:0:"H+";1:cpd27359:0:0:"L-Fructose"	0	(1) cpd00003[0] + (1) cpd01187[0] <= (1) cpd00004[0] + (1) cpd00067[0] + (1) cpd27359[0]	(1) NAD[0] + (1) D-Gulitol[0] <= (1) NADH[0] + (1) H+[0] + (1) L-Fructose[0]	=	<	null	null	MetaCyc: RXN-11826|Name:	1.1.1.15	3.73	0.29	cpd00003;cpd00004;cpd00067;cpd01187;cpd27359	OK	0	null	GCC|EQC|EQU	Primary Database
rxn22172	RXN-11827.c	RXN-11827.c	(1) cpd00003[0] + (1) cpd23591[0] <=> (1) cpd00004[0] + (1) cpd03884[0]	-1:cpd00003:0:0:"NAD";-1:cpd23591:0:0:"D-Talitol";1:cpd00004:0:0:"NADH";1:cpd00067:0:0:"H+";1:cpd03884:0:0:"D-Psicose"	0	(1) cpd00003[0] + (1) cpd23591[0] <=> (1) cpd00004[0] + (1) cpd00067[0] + (1) cpd03884[0]	(1) NAD[0] + (1) D-Talitol[0] <=> (1) NADH[0] + (1) H+[0] + (1) D-Psicose[0]	=	=	null	null	MetaCyc: RXN-11827|Name:	1.1.1.15	4.68	0.35	cpd00003;cpd00004;cpd00067;cpd03884;cpd23591	OK	0	null	GCC|EQC|EQU	Primary Database
rxn22173	RXN-11833.c	RsuA	(1) cpd21837[0] <=> (1) cpd21835[0]	-1:cpd21837:0:0:"16S-rRNA-uridine516";1:cpd21835:0:0:"16S-rRNA-pseudouridine516"	0	(1) cpd21837[0] => (1) cpd21835[0]	(1) 16S-rRNA-uridine516[0] => (1) 16S-rRNA-pseudouridine516[0]	?	>	null	null	EcoCyc: RXN-11833|MetaCyc: RXN-11833|Name: 16S PsiI516 synthase; 16S RNA pseudouridine 516 synthase; 16S RNA pseudouridine516 synthase; 16S RNA psi516 synthase; 16S rRNA pseudouridine516 synthase; 16S rRNA-uridine516 uracil mutase; RNA pseudouridine synthase RsuA; RsuA	5.4.99.19	10000000.0	10000000.0	cpd21835;cpd21837	OK	0	null	GCP|EQP	Primary Database
rxn22174	RXN-11834.c	23S rRNA pseudouridine2457 synthase	(1) cpd21971[0] <=> (1) cpd21962[0]	-1:cpd21971:0:0:"23S-rRNA-uridine2457";1:cpd21962:0:0:"23S-rRNA-pseudouridine2457"	0	(1) cpd21971[0] => (1) cpd21962[0]	(1) 23S-rRNA-uridine2457[0] => (1) 23S-rRNA-pseudouridine2457[0]	?	>	null	null	EcoCyc: RXN-11834|MetaCyc: RXN-11834|Name: 23S rRNA pseudouridine2457 synthase; 23S rRNA-uridine2457 uracil mutase; RluE; YmfC	5.4.99.20	10000000.0	10000000.0	cpd21962;cpd21971	OK	0	null	GCP|EQP	Primary Database
rxn22175	RXN-11835.c	23S rRNA-uridine2604 uracil mutase	(1) cpd21972[0] <=> (1) cpd21963[0]	-1:cpd21972:0:0:"23S-rRNA-uridine2604";1:cpd21963:0:0:"23S-rRNA-pseudouridine2604"	0	(1) cpd21972[0] => (1) cpd21963[0]	(1) 23S-rRNA-uridine2604[0] => (1) 23S-rRNA-pseudouridine2604[0]	?	>	null	null	EcoCyc: RXN-11835|MetaCyc: RXN-11835|Name: 23S rRNA pseudouridine2604 synthase; 23S rRNA-uridine2604 uracil mutase; RluF; YjbC	5.4.99.21	10000000.0	10000000.0	cpd21963;cpd21972	OK	0	null	GCP|EQP	Primary Database
