## Supplementary Table 3 for "Improving genome-scale metabolic models of incomplete genomes with deep learning" (part 18 of 39)

id	abbreviation	name	code	stoichiometry	is_transport	equation	definition	reversibility	direction	abstract_reaction	pathways	aliases	ec_numbers	deltag	deltagerr	compound_ids	status	is_obsolete	linked_reaction	notes	source
rxn22176	RXN-11836.c	23S rRNA-uridine2605 uracil mutase	(1) cpd21973[0] <=> (1) cpd21964[0]	-1:cpd21973:0:0:"23S-rRNA-uridine2605";1:cpd21964:0:0:"23S-rRNA-pseudouridine2605"	0	(1) cpd21973[0] => (1) cpd21964[0]	(1) 23S-rRNA-uridine2605[0] => (1) 23S-rRNA-pseudouridine2605[0]	?	>	null	null	EcoCyc: RXN-11836|MetaCyc: RXN-11836|Name: 23S rRNA pseudouridine2605 synthase; 23S rRNA-uridine2605 uracil mutase; RluB; YciL	5.4.99.22	10000000.0	10000000.0	cpd21964;cpd21973	OK	0	null	GCP|EQP	Primary Database
rxn22177	RXN-11837.c	23S rRNA pseudouridine1911/1915/1917 synthase	(1) cpd21970[0] <=> (1) cpd21960[0]	-1:cpd21970:0:0:"23S-rRNA-uridine1911-1915-1917";1:cpd21960:0:0:"23S-rRNA-pseudouridine1911-1915-1917"	0	(1) cpd21970[0] => (1) cpd21960[0]	(1) 23S-rRNA-uridine1911-1915-1917[0] => (1) 23S-rRNA-pseudouridine1911-1915-1917[0]	?	>	null	null	EcoCyc: RXN-11837|MetaCyc: RXN-11837|Name: 23S rRNA pseudouridine1911/1915/1917 synthase; 23S rRNA-uridine1911/1915/1917 uracil mutase; RluD; pseudouridine synthase RluD	5.4.99.23	10000000.0	10000000.0	cpd21960;cpd21970	OK	0	null	GCP|EQP	Primary Database
rxn22178	RXN-11838.c	23S rRNA pseudouridine955/2504/2580 synthase	(1) cpd21975[0] <=> (1) cpd21966[0]	-1:cpd21975:0:0:"23S-rRNA-uridine955-2504-2580";1:cpd21966:0:0:"23S-rRNA-pseudouridine955-2504-2580"	0	(1) cpd21975[0] => (1) cpd21966[0]	(1) 23S-rRNA-uridine955-2504-2580[0] => (1) 23S-rRNA-pseudouridine955-2504-2580[0]	?	>	null	null	EcoCyc: RXN-11838|MetaCyc: RXN-11838|Name: 23S rRNA pseudouridine955/2504/2580 synthase; 23S rRNA-uridine955/2504/2580 uracil mutase; RluC; pseudouridine synthase RluC	5.4.99.24	10000000.0	10000000.0	cpd21966;cpd21975	OK	0	null	GCP|EQP	Primary Database
rxn22179	RXN-11839.c	tRNA:pseudouridine-55 synthase	(1) cpd28590[0] <=> (1) cpd28583[0]	-1:cpd28590:0:0:"tRNA-uridine55";1:cpd28583:0:0:"tRNA-pseudouridine55"	0	(1) cpd28590[0] => (1) cpd28583[0]	(1) tRNA-uridine55[0] => (1) tRNA-pseudouridine55[0]	?	>	null	null	EcoCyc: RXN-11839|MetaCyc: RXN-11839|SoyCyc: RXN-11839|Name: Pus10; Pus4; TruB; YNL292w (gene name); aCbf5; psi55 synthase; psi55 tRNA pseudouridine synthase; tRNA pseudouridine 55 synthase; tRNA pseudouridine55 synthase; tRNA psi55 synthase; tRNA-uridine54/55 uracil mutase; tRNA-uridine55 uracil mutase; tRNA:pseudouridine-55 synthase; tRNA:psi55 synthase; tRNA:psi55-synthase	5.4.99.25	10000000.0	10000000.0	cpd28583;cpd28590	OK	0	null	GCP|EQP	Primary Database
rxn22180	RXN-11840.c	tRNA pseudouridine65 synthase	(1) cpd28591[0] <=> (1) cpd28584[0]	-1:cpd28591:0:0:"tRNA-uridine65";1:cpd28584:0:0:"tRNA-pseudouridine65"	0	(1) cpd28591[0] => (1) cpd28584[0]	(1) tRNA-uridine65[0] => (1) tRNA-pseudouridine65[0]	?	>	null	null	EcoCyc: RXN-11840|MetaCyc: RXN-11840|SoyCyc: RXN-11840|Name: TruC; YqcB; tRNA pseudouridine65 synthase; tRNA-uridine65 uracil mutase	5.4.99.26	10000000.0	10000000.0	cpd28584;cpd28591	OK	0	null	GCP|EQP	Primary Database
rxn22181	RXN-11841.c	YgbO	(1) cpd28587[0] <=> (1) cpd28581[0]	-1:cpd28587:0:0:"tRNA-uridine13";1:cpd28581:0:0:"tRNA-pseudouridine13"	0	(1) cpd28587[0] => (1) cpd28581[0]	(1) tRNA-uridine13[0] => (1) tRNA-pseudouridine13[0]	?	>	null	null	EcoCyc: RXN-11841|MetaCyc: RXN-11841|SoyCyc: RXN-11841|Name: Pus7 protein; Pus7p; RNA:PSI-synthase Pus7p; RNA:pseudouridine-synthase Pus7p; TruD; YgbO; tRNA PSI13 synthase; tRNA pseudouridine13 synthase; tRNA-uridine13 uracil mutase	5.4.99.27	10000000.0	10000000.0	cpd28581;cpd28587	OK	0	null	GCP|EQP	Primary Database
rxn22182	RXN-11842.c	pseudouridine synthase RluA (ambiguous)	(1) cpd28588[0] <=> (1) cpd28582[0]	-1:cpd28588:0:0:"tRNA-uridine32";1:cpd28582:0:0:"tRNA-pseudouridine32"	0	(1) cpd28588[0] => (1) cpd28582[0]	(1) tRNA-uridine32[0] => (1) tRNA-pseudouridine32[0]	?	>	null	null	EcoCyc: RXN-11842|MetaCyc: RXN-11842|SoyCyc: RXN-11842|Name: Pus9p; Rib2/Pus8p; RluA (ambiguous); pseudouridine synthase RluA (ambiguous); tRNA pseudouridine32 synthase; tRNA-uridine32 uracil mutase	5.4.99.28	10000000.0	10000000.0	cpd28582;cpd28588	OK	0	null	GCP|EQP	Primary Database
rxn22183	RXN-11843.c	23S RNA PSI746 synthase	(1) cpd21974[0] <=> (1) cpd21965[0]	-1:cpd21974:0:0:"23S-rRNA-uridine746";1:cpd21965:0:0:"23S-rRNA-pseudouridine746"	0	(1) cpd21974[0] => (1) cpd21965[0]	(1) 23S-rRNA-uridine746[0] => (1) 23S-rRNA-pseudouridine746[0]	?	>	null	null	EcoCyc: RXN-11843|MetaCyc: RXN-11843|Name: 23S RNA PSI746 synthase; 23S rRNA pseudouridine synthase; 23S rRNA pseudouridine746 synthase; 23S rRNA-uridine746 uracil mutase; RluA (ambiguous); pseudouridine synthase RluA (ambiguous)	5.4.99.29	10000000.0	10000000.0	cpd21965;cpd21974	OK	0	null	GCP|EQP	Primary Database
rxn22184	RXN-11844.c	RXN-11844.c	(1) cpd23588[0] <=> (1) cpd23587[0]	-1:cpd23588:0:0:"diterpene glucoside";1:cpd23587:0:0:"diterpene glycoside"	0	(1) cpd23588[0] <= (1) cpd23587[0]	(1) diterpene glucoside[0] <= (1) diterpene glycoside[0]	>	<	null	MetaCyc: DITERPENOID-SYN (Diterpenoid Biosynthesis); PWY-6659 (fusicoccin A biosynthesis); SECONDARY-METABOLITE-BIOSYNTHESIS (Secondary Metabolite Biosynthesis); Terpenoid-Biosynthesis (Terpenoid Biosynthesis)	MetaCyc: RXN-11844; RXN-15604|Name:	null	-65.15	0.89	cpd23587;cpd23588	MI:C:4/H:4/O:3	0	null	GCC|EQC|EQU	Primary Database
rxn22185	RXN-11845.c	23S rRNA (uridine2552-2'-O)-methyltransferase	(1) cpd00017[0] + (1) cpd21969[0] <=> (1) cpd00019[0] + (1) cpd21934[0]	-1:cpd00017:0:0:"S-Adenosyl-L-methionine";-1:cpd21969:0:0:"23S-rRNA-uridine-2552";1:cpd00019:0:0:"S-Adenosyl-homocysteine";1:cpd00067:0:0:"H+";1:cpd21934:0:0:"23S-rRNA-2-O-methyluridine2552"	0	(1) cpd00017[0] + (1) cpd21969[0] <=> (1) cpd00019[0] + (1) cpd00067[0] + (1) cpd21934[0]	(1) S-Adenosyl-L-methionine[0] + (1) 23S-rRNA-uridine-2552[0] <=> (1) S-Adenosyl-homocysteine[0] + (1) H+[0] + (1) 23S-rRNA-2-O-methyluridine2552[0]	?	=	null	null	AraCyc: RXN-11845|CornCyc: RXN-11845|EcoCyc: RXN-11845|MetaCyc: RXN-11845|Name: 23S rRNA (uridine2552-2'-O)-methyltransferase; FTSJ; RrmJ; S-adenosyl-L-methionine:23S rRNA (uridine2552-2'-O-)-methyltransferase; Um(2552) 23S ribosomal RNA methyltransferase; Um2552 methyltransferase; heat shock protein RrmJ	2.1.1.166	10000000.0	10000000.0	cpd00017;cpd00019;cpd00067;cpd21934;cpd21969	OK	0	null	GCP|EQP	Primary Database
rxn22186	RXN-11846.c	CYP81E1	(1) cpd00005[0] + (1) cpd00007[0] + (1) cpd27317[0] <=> (1) cpd00001[0] + (1) cpd00006[0] + (1) cpd21877[0]	-1:cpd00005:0:0:"NADPH";-1:cpd00007:0:0:"O2";-1:cpd00067:0:0:"H+";-1:cpd27317:0:0:"Isoflavones";1:cpd00001:0:0:"H2O";1:cpd00006:0:0:"NADP";1:cpd21877:0:0:"2-Hydroxyisoflavones"	0	(1) cpd00005[0] + (1) cpd00007[0] + (1) cpd00067[0] + (1) cpd27317[0] => (1) cpd00001[0] + (1) cpd00006[0] + (1) cpd21877[0]	(1) NADPH[0] + (1) O2[0] + (1) H+[0] + (1) Isoflavones[0] => (1) H2O[0] + (1) NADP[0] + (1) 2-Hydroxyisoflavones[0]	?	>	null	null	AraCyc: RXN-11846|CornCyc: RXN-11846|MetaCyc: RXN-11846|PoplarCyc: RXN-11846|SoyCyc: RXN-11846|Name: CYP Ge-3; CYP81E1; isoflavone 2'-hydroxylase; isoflavone 2'-monooxygenase; isoflavone,NADPH:oxygen oxidoreductase (2'-hydroxylating)	1.14.13.89	10000000.0	10000000.0	cpd00001;cpd00005;cpd00006;cpd00007;cpd00067;cpd21877;cpd27317	MI:H:1/R:-1	0	rxn37708	GCP|EQP	Primary Database
rxn22187	RXN-11847.c	RXN-11847.c	(1) cpd00017[0] + (1) cpd23249[0] <=> (1) cpd00019[0] + (1) cpd23255[0]	-1:cpd00017:0:0:"S-Adenosyl-L-methionine";-1:cpd23249:0:0:"DMKH2-7";1:cpd00019:0:0:"S-Adenosyl-homocysteine";1:cpd00067:0:0:"H+";1:cpd23255:0:0:"MKH2-7"	0	(1) cpd00017[0] + (1) cpd23249[0] => (1) cpd00019[0] + (1) cpd00067[0] + (1) cpd23255[0]	(1) S-Adenosyl-L-methionine[0] + (1) DMKH2-7[0] => (1) S-Adenosyl-homocysteine[0] + (1) H+[0] + (1) MKH2-7[0]	>	>	null	MetaCyc: Cofactor-Biosynthesis (Cofactor, Prosthetic Group, Electron Carrier, and Vitamin Biosynthesis); Menaquinone-Biosynthesis (Menaquinol Biosynthesis); PWY-5839 (menaquinol-7 biosynthesis); PWY-5840 (superpathway of menaquinol-7 biosynthesis); Quinone-Biosynthesis (Quinol and Quinone Biosynthesis)	CornCyc: RXN-11847|MetaCyc: RXN-11847; RXN-9191|Name:	2.1.1.163	-20.64	7.68	cpd00017;cpd00019;cpd00067;cpd23249;cpd23255	OK	0	null	GCC|EQC	Primary Database
rxn22188	RXN-11848.c	2-heptyl-4(1H)-quinolone synthase	(1) cpd01518[0] + (1) cpd11487[0] <=> (1) cpd00010[0] + (1) cpd00011[0] + (1) cpd11493[0] + (1) cpd23604[0]	-1:cpd01518:0:0:"Anthranilyl-CoA";-1:cpd11487:0:0:"3-oxodecanoyl-acp";1:cpd00010:0:0:"CoA";1:cpd00011:0:0:"CO2";1:cpd11493:0:0:"ACP";1:cpd23604:0:0:"2-heptyl-4(1H)-quinolone"	0	(1) cpd01518[0] + (1) cpd11487[0] => (1) cpd00010[0] + (1) cpd00011[0] + (1) cpd11493[0] + (1) cpd23604[0]	(1) Anthranilyl-CoA[0] + (1) 3-oxodecanoyl-acp[0] => (1) CoA[0] + (1) CO2[0] + (1) ACP[0] + (1) 2-heptyl-4(1H)-quinolone[0]	?	>	null	null	MaizeCyc: RXN-11848|MetaCyc: RXN-11848|PoplarCyc: RXN-11848|SoyCyc: RXN-11848|Name: 2-heptyl-4(1H)-quinolone synthase	null	10000000.0	10000000.0	cpd00010;cpd00011;cpd01518;cpd11487;cpd11493;cpd23604	OK	0	null	HB|GCP|EQP	Primary Database
rxn22189	RXN-11849.c	2-heptyl-3-hydroxy-4(1H)-quinolone synthase	(1) cpd00004[0] + (1) cpd00007[0] + (1) cpd23604[0] <=> (1) cpd00001[0] + (1) cpd00003[0] + (1) cpd08646[0]	-1:cpd00004:0:0:"NADH";-1:cpd00007:0:0:"O2";-1:cpd00067:0:0:"H+";-1:cpd23604:0:0:"2-heptyl-4(1H)-quinolone";1:cpd00001:0:0:"H2O";1:cpd00003:0:0:"NAD";1:cpd08646:0:0:"2-Heptyl-3-hydroxy-quinolone"	0	(1) cpd00004[0] + (1) cpd00007[0] + (1) cpd00067[0] + (1) cpd23604[0] => (1) cpd00001[0] + (1) cpd00003[0] + (1) cpd08646[0]	(1) NADH[0] + (1) O2[0] + (1) H+[0] + (1) 2-heptyl-4(1H)-quinolone[0] => (1) H2O[0] + (1) NAD[0] + (1) 2-Heptyl-3-hydroxy-quinolone[0]	>	>	null	MetaCyc: PWY-6660 (2-heptyl-3-hydroxy-4(1<i>H</i>)-quinolone biosynthesis); PWY-6662 (superpathway of quinolone and alkylquinolone biosynthesis); SECONDARY-METABOLITE-BIOSYNTHESIS (Secondary Metabolite Biosynthesis)	KEGG: R10467|MetaCyc: RXN-11849|Name: 2-heptyl-3-hydroxy-4(1H)-quinolone synthase; 2-heptyl-4(1H)-quinolone,NADH:oxygen oxidoreductase (3-hydroxylating)	1.14.13.182	-105.96	0.91	cpd00001;cpd00003;cpd00004;cpd00007;cpd00067;cpd08646;cpd23604	OK	0	null	GCC|EQC|EQU	Primary Database
rxn22190	RXN-11850.c	4-hydroxy-2(1H)-quinolone synthase	(1) cpd00070[0] + (1) cpd01518[0] <=> (2) cpd00010[0] + (1) cpd00011[0] + (1) cpd16522[0]	-1:cpd00067:0:0:"H+";-1:cpd00070:0:0:"Malonyl-CoA";-1:cpd01518:0:0:"Anthranilyl-CoA";2:cpd00010:0:0:"CoA";1:cpd00011:0:0:"CO2";1:cpd16522:0:0:"4-Hydroxy-2-quinolone"	0	(1) cpd00067[0] + (1) cpd00070[0] + (1) cpd01518[0] => (2) cpd00010[0] + (1) cpd00011[0] + (1) cpd16522[0]	(1) H+[0] + (1) Malonyl-CoA[0] + (1) Anthranilyl-CoA[0] => (2) CoA[0] + (1) CO2[0] + (1) 4-Hydroxy-2-quinolone[0]	>	>	null	null	KEGG: R10590|MetaCyc: RXN-11850|Name: 4-hydroxy-2(1H)-quinolone synthase; anthraniloyl-CoA:malonyl-CoA C-anthraniloyltransferase (decarboxylating)	null	-17.31	1.63	cpd00010;cpd00011;cpd00067;cpd00070;cpd01518;cpd16522	OK	0	null	GCC|HB|EQC|EQU	Primary Database
rxn22191	RXN-11851.c	N-debenzoyl-(3'-RS)-2'-deoxytaxol hydroxylase	(1) cpd00001[0] + (1) cpd23608[0] <=> (1) cpd16339[0]	-1:cpd00001:0:0:"H2O";-1:cpd23608:0:0:"N-debenzoyl-(3'-RS)-2'-deoxytaxol";2:cpd00067:0:0:"H+";1:cpd16339:0:0:"3'-N-Debenzoyltaxol"	0	(1) cpd00001[0] + (1) cpd23608[0] <=> (2) cpd00067[0] + (1) cpd16339[0]	(1) H2O[0] + (1) N-debenzoyl-(3'-RS)-2'-deoxytaxol[0] <=> (2) H+[0] + (1) 3'-N-Debenzoyltaxol[0]	=	=	null	MetaCyc: DITERPENOID-SYN (Diterpenoid Biosynthesis); PWY-5660 (taxol biosynthesis); SECONDARY-METABOLITE-BIOSYNTHESIS (Secondary Metabolite Biosynthesis); Terpenoid-Biosynthesis (Terpenoid Biosynthesis)	MetaCyc: RXN-11851|PlantCyc: RXN-11851|Name: N-debenzoyl-(3'-RS)-2'-deoxytaxol hydroxylase	null	-0.85	0.22	cpd00001;cpd00067;cpd16339;cpd23608	CI:2	0	null	GCC|EQC|EQU	Primary Database
rxn22192	RXN-11853.c	RXN-11853.c	(1) cpd00093[0] + (1) cpd28293[0] <=> (1) cpd00014[0] + (1) cpd23603[0]	-1:cpd00067:0:0:"H+";-1:cpd00093:0:0:"Anthranilate";-1:cpd28293:0:0:"UDP-GLUCOSE";1:cpd00014:0:0:"UDP";1:cpd23603:0:0:"1-O-beta-D-Glucopyranosyl anthranilate"	0	(1) cpd00067[0] + (1) cpd00093[0] + (1) cpd28293[0] => (1) cpd00014[0] + (1) cpd23603[0]	(1) H+[0] + (1) Anthranilate[0] + (1) UDP-GLUCOSE[0] => (1) UDP[0] + (1) 1-O-beta-D-Glucopyranosyl anthranilate[0]	=	>	null	MetaCyc: PWY-7475 (des-methyl avenacin A-1 biosynthesis); PWY-7476 (superpathway of avenacin A biosynthesis); SECONDARY-METABOLITE-BIOSYNTHESIS (Secondary Metabolite Biosynthesis); TRITERPENOID-SYN (Triterpenoid Biosynthesis); Terpenoid-Biosynthesis (Terpenoid Biosynthesis)	AraCyc: RXN-11853|MetaCyc: RXN-11853|Name:	2.4.1.-	-0.74	0.51	cpd00014;cpd00067;cpd00093;cpd23603;cpd28293	OK	0	null	GCC|EQC|EQU	Primary Database
rxn22194	RXN-11854.c	tRNA (cytosine34-C5)-methyltransferase	(1) cpd00017[0] + (1) cpd26797[0] <=> (1) cpd00019[0] + (1) cpd22145[0]	-1:cpd00017:0:0:"S-Adenosyl-L-methionine";-1:cpd26797:0:0:"Cytosine-34-tRNA-Precursors";1:cpd00019:0:0:"S-Adenosyl-homocysteine";1:cpd00067:0:0:H+;1:cpd22145:0:0:"5-METHYLCYTOSINE-34-TRNA-PRECURSORS"	0	(1) cpd00017[0] + (1) cpd26797[0] <=> (1) cpd00019[0] + (1) cpd00067[0] + (1) cpd22145[0]	(1) S-Adenosyl-L-methionine[0] + (1) Cytosine-34-tRNA-Precursors[0] <=> (1) S-Adenosyl-homocysteine[0] + (1) H+[0] + (1) 5-METHYLCYTOSINE-34-TRNA-PRECURSORS[0]	?	=	null	MetaCyc: Macromolecule-Modification (Macromolecule Modification); Metabolic-Clusters (Metabolic Clusters); Nucleic-Acid-Processing (Nucleic Acid Processing); PWY-6829 (tRNA methylation (yeast))	AraCyc: RXN-11856|CornCyc: RXN-11856|MetaCyc: RXN-11854; RXN-11856|SoyCyc: RXN-11856|Name: S-adenosyl-L-methionine:tRNA (cytosine34-C5)-methyltransferase; hTrm4 (gene name); hTrm4 Mtase; hTrm4 methyltransferase; tRNA (cytosine34-C5)-methyltransferase; tRNA:m5C-methyltransferase (ambiguous)	2.1.1.203	10000000.0	10000000.0	cpd00017;cpd00019;cpd00067;cpd22145;cpd26797	OK	0	null	HB|GCP|EQP	Primary Database
rxn22195	RXN-11855.c	tRNA (cytosine38-C5)-methyltransferase	(1) cpd00017[0] + (1) cpd26798[0] <=> (1) cpd00019[0] + (1) cpd22149[0]	-1:cpd00017:0:0:"S-Adenosyl-L-methionine";-1:cpd26798:0:0:"Cytosine-38-in-tRNAs";1:cpd00019:0:0:"S-Adenosyl-homocysteine";1:cpd00067:0:0:"H+";1:cpd22149:0:0:"5-Methylcytosine-38-in-tRNAs"	0	(1) cpd00017[0] + (1) cpd26798[0] => (1) cpd00019[0] + (1) cpd00067[0] + (1) cpd22149[0]	(1) S-Adenosyl-L-methionine[0] + (1) Cytosine-38-in-tRNAs[0] => (1) S-Adenosyl-homocysteine[0] + (1) H+[0] + (1) 5-Methylcytosine-38-in-tRNAs[0]	?	>	null	null	MetaCyc: RXN-11855|Name: DNMT2 (gene name); S-adenosyl-L-methionine:tRNA (cytosine38-C5)-methyltransferase; TRDMT1 (gene name); hDNMT2 (gene name); tRNA (cytosine38-C5)-methyltransferase	2.1.1.204	10000000.0	10000000.0	cpd00017;cpd00019;cpd00067;cpd22149;cpd26798	OK	0	null	GCP|EQP	Primary Database
rxn22196	RXN-11857.c	multisite-specific tRNA:m5C-methyltransferase	(1) cpd00017[0] + (1) cpd26799[0] <=> (1) cpd00019[0] + (1) cpd22150[0]	-1:cpd00017:0:0:"S-Adenosyl-L-methionine";-1:cpd26799:0:0:"Cytosine-40-tRNA-Precursors";1:cpd00019:0:0:"S-Adenosyl-homocysteine";1:cpd00067:0:0:H+;1:cpd22150:0:0:"5-Methylcytosine-40-tRNA-Precursors"	0	(1) cpd00017[0] + (1) cpd26799[0] <=> (1) cpd00019[0] + (1) cpd00067[0] + (1) cpd22150[0]	(1) S-Adenosyl-L-methionine[0] + (1) Cytosine-40-tRNA-Precursors[0] <=> (1) S-Adenosyl-homocysteine[0] + (1) H+[0] + (1) 5-Methylcytosine-40-tRNA-Precursors[0]	?	=	null	MetaCyc: Macromolecule-Modification (Macromolecule Modification); Metabolic-Clusters (Metabolic Clusters); Nucleic-Acid-Processing (Nucleic Acid Processing); PWY-6829 (tRNA methylation (yeast))	AraCyc: RXN-11857|CornCyc: RXN-11857|MetaCyc: RXN-11857|SoyCyc: RXN-11857|Name: S-adenosyl-L-methionine:tRNA (cytosine-C5)-methyltransferase; TRM4 (gene name, gene corresponding to ORF YBL024w); multisite-specific tRNA:(cytosine-C5)-methyltransferase; multisite-specific tRNA:m5C-methyltransferase	2.1.1.202	10000000.0	10000000.0	cpd00017;cpd00019;cpd00067;cpd22150;cpd26799	OK	0	null	HB|GCP|EQP	Primary Database
rxn22197	RXN-11858.c	multisite-specific tRNA:m5C-methyltransferase	(1) cpd00017[0] + (1) cpd26800[0] <=> (1) cpd00019[0] + (1) cpd22151[0]	-1:cpd00017:0:0:"S-Adenosyl-L-methionine";-1:cpd26800:0:0:"Cytosine-48-tRNAs";1:cpd00019:0:0:"S-Adenosyl-homocysteine";1:cpd00067:0:0:"H+";1:cpd22151:0:0:"5-Methylcytosine-48-tRNAs"	0	(1) cpd00017[0] + (1) cpd26800[0] => (1) cpd00019[0] + (1) cpd00067[0] + (1) cpd22151[0]	(1) S-Adenosyl-L-methionine[0] + (1) Cytosine-48-tRNAs[0] => (1) S-Adenosyl-homocysteine[0] + (1) H+[0] + (1) 5-Methylcytosine-48-tRNAs[0]	?	>	null	MetaCyc: Macromolecule-Modification (Macromolecule Modification); Metabolic-Clusters (Metabolic Clusters); Nucleic-Acid-Processing (Nucleic Acid Processing); PWY-6829 (tRNA methylation (yeast))	AraCyc: RXN-11858|CornCyc: RXN-11858|MetaCyc: RXN-11858|SoyCyc: RXN-11858|Name: S-adenosyl-L-methionine:tRNA (cytosine-C5)-methyltransferase; TRM4 (gene name, gene corresponding to ORF YBL024w); multisite-specific tRNA:(cytosine-C5)-methyltransferase; multisite-specific tRNA:m5C-methyltransferase	2.1.1.202	10000000.0	10000000.0	cpd00017;cpd00019;cpd00067;cpd22151;cpd26800	OK	0	null	GCP|EQP	Primary Database
rxn22198	RXN-11859.c	multisite-specific tRNA:m5C-methyltransferase	(1) cpd00017[0] + (1) cpd26801[0] <=> (1) cpd00019[0] + (1) cpd22152[0]	-1:cpd00017:0:0:"S-Adenosyl-L-methionine";-1:cpd26801:0:0:"Cytosine-49-tRNAs";1:cpd00019:0:0:"S-Adenosyl-homocysteine";1:cpd00067:0:0:"H+";1:cpd22152:0:0:"5-Methylcytosine-49-tRNAs"	0	(1) cpd00017[0] + (1) cpd26801[0] => (1) cpd00019[0] + (1) cpd00067[0] + (1) cpd22152[0]	(1) S-Adenosyl-L-methionine[0] + (1) Cytosine-49-tRNAs[0] => (1) S-Adenosyl-homocysteine[0] + (1) H+[0] + (1) 5-Methylcytosine-49-tRNAs[0]	?	>	null	MetaCyc: Macromolecule-Modification (Macromolecule Modification); Metabolic-Clusters (Metabolic Clusters); Nucleic-Acid-Processing (Nucleic Acid Processing); PWY-6829 (tRNA methylation (yeast))	AraCyc: RXN-11859|CornCyc: RXN-11859|MetaCyc: RXN-11859|SoyCyc: RXN-11859|Name: S-adenosyl-L-methionine:tRNA (cytosine-C5)-methyltransferase; TRM4 (gene name, gene corresponding to ORF YBL024w); multisite-specific tRNA:(cytosine-C5)-methyltransferase; multisite-specific tRNA:m5C-methyltransferase	2.1.1.202	10000000.0	10000000.0	cpd00017;cpd00019;cpd00067;cpd22152;cpd26801	OK	0	null	GCP|EQP	Primary Database
rxn22199	RXN-11860.c	TrmL	(1) cpd00017[0] + (1) cpd26771[0] <=> (1) cpd00019[0] + (1) cpd21892[0]	-1:cpd00017:0:0:"S-Adenosyl-L-methionine";-1:cpd26771:0:0:"Cytidine-34-tRNAs";1:cpd00019:0:0:"S-Adenosyl-homocysteine";1:cpd00067:0:0:"H+";1:cpd21892:0:0:"2-O-Methylcytidine-34-tRNAs"	0	(1) cpd00017[0] + (1) cpd26771[0] <=> (1) cpd00019[0] + (1) cpd00067[0] + (1) cpd21892[0]	(1) S-Adenosyl-L-methionine[0] + (1) Cytidine-34-tRNAs[0] <=> (1) S-Adenosyl-homocysteine[0] + (1) H+[0] + (1) 2-O-Methylcytidine-34-tRNAs[0]	?	=	null	null	EcoCyc: RXN-11860|MetaCyc: RXN-11860|Name: S-adenosyl-L-methionine:tRNA (cytidine34/5-carboxymethylaminomethyluridine34-2'-O)-methyltransferase; TrmL; methyltransferase yibK; tRNA (cytidine34-2'-O)-methyltransferase; tRNA (cytidine34/5-carboxymethylaminomethyluridine34-2'-O)-methyltransferase; tRNA methyltransferase L; yibK (gene name)	2.1.1.207	10000000.0	10000000.0	cpd00017;cpd00019;cpd00067;cpd21892;cpd26771	OK	0	null	GCP|EQP	Primary Database
rxn22200	RXN-11865.c	TrmL	(1) cpd00017[0] + (1) cpd22165[0] <=> (1) cpd00019[0] + (1) cpd22129[0]	-1:cpd00017:0:0:"S-Adenosyl-L-methionine";-1:cpd22165:0:0:"5-carbo-me-ami-me-ur-34-tRNALeu";1:cpd00019:0:0:"S-Adenosyl-homocysteine";1:cpd00067:0:0:"H+";1:cpd22129:0:0:"5-CarboxyMeAmMe-2-O-MeU34-tRNALeu"	0	(1) cpd00017[0] + (1) cpd22165[0] <=> (1) cpd00019[0] + (1) cpd00067[0] + (1) cpd22129[0]	(1) S-Adenosyl-L-methionine[0] + (1) 5-carbo-me-ami-me-ur-34-tRNALeu[0] <=> (1) S-Adenosyl-homocysteine[0] + (1) H+[0] + (1) 5-CarboxyMeAmMe-2-O-MeU34-tRNALeu[0]	?	=	null	null	EcoCyc: RXN-11865|MetaCyc: RXN-11865|Name: S-adenosyl-L-methionine:tRNA (cytidine34/5-carboxymethylaminomethyluridine34-2'-O)-methyltransferase; TrmL; methyltransferase yibK; tRNA (cytidine34-2'-O)-methyltransferase; tRNA (cytidine34/5-carboxymethylaminomethyluridine34-2'-O)-methyltransferase; tRNA methyltransferase L; yibK (gene name)	2.1.1.207	10000000.0	10000000.0	cpd00017;cpd00019;cpd00067;cpd22129;cpd22165	OK	0	null	GCP|EQP	Primary Database
rxn22201	RXN-11866.c	tRNA (cytidine32/uridine32-2'-O)-methyltransferase	(1) cpd00017[0] + (1) cpd26770[0] <=> (1) cpd00019[0] + (1) cpd21891[0]	-1:cpd00017:0:0:"S-Adenosyl-L-methionine";-1:cpd26770:0:0:"Cytidine-32-tRNAs";1:cpd00019:0:0:"S-Adenosyl-homocysteine";1:cpd00067:0:0:"H+";1:cpd21891:0:0:"2-O-Methylcytidine-32-tRNAs"	0	(1) cpd00017[0] + (1) cpd26770[0] <=> (1) cpd00019[0] + (1) cpd00067[0] + (1) cpd21891[0]	(1) S-Adenosyl-L-methionine[0] + (1) Cytidine-32-tRNAs[0] <=> (1) S-Adenosyl-homocysteine[0] + (1) H+[0] + (1) 2-O-Methylcytidine-32-tRNAs[0]	?	=	null	null	EcoCyc: RXN-11866|MetaCyc: RXN-11866|Name: S-adenosyl-L-methionine:tRNA (cytidine32/uridine32-2'-O)-methyltransferase; TrMet(Xm32); TrmJ; YfhQ; tRNA (cytidine32/uridine32-2'-O)-methyltransferase; tRNA:Cm32/Um32 methyltransferase	2.1.1.200	10000000.0	10000000.0	cpd00017;cpd00019;cpd00067;cpd21891;cpd26770	OK	0	null	GCP|EQP	Primary Database
rxn22202	RXN-11867.c	tRNA (cytidine32/uridine32-2'-O)-methyltransferase	(1) cpd00017[0] + (1) cpd28316[0] <=> (1) cpd00019[0] + (1) cpd21894[0]	-1:cpd00017:0:0:"S-Adenosyl-L-methionine";-1:cpd28316:0:0:"Uridine32-in-tRNA";1:cpd00019:0:0:"S-Adenosyl-homocysteine";1:cpd00067:0:0:"H+";1:cpd21894:0:0:"2-O-Methyluridine32-tRNA"	0	(1) cpd00017[0] + (1) cpd28316[0] <=> (1) cpd00019[0] + (1) cpd00067[0] + (1) cpd21894[0]	(1) S-Adenosyl-L-methionine[0] + (1) Uridine32-in-tRNA[0] <=> (1) S-Adenosyl-homocysteine[0] + (1) H+[0] + (1) 2-O-Methyluridine32-tRNA[0]	?	=	null	null	EcoCyc: RXN-11867|MetaCyc: RXN-11867|Name: S-adenosyl-L-methionine:tRNA (cytidine32/uridine32-2'-O)-methyltransferase; TrMet(Xm32); TrmJ; YfhQ; tRNA (cytidine32/uridine32-2'-O)-methyltransferase; tRNA:Cm32/Um32 methyltransferase	2.1.1.200	10000000.0	10000000.0	cpd00017;cpd00019;cpd00067;cpd21894;cpd28316	OK	0	null	GCP|EQP	Primary Database
rxn22203	RXN-11868.c	S-adenosyl-L-methionine:tRNA (cytidine32/guanosine34-2'-O)-methyltransferase	(1) cpd00017[0] + (1) cpd28482[0] <=> (1) cpd00019[0] + (1) cpd21888[0]	-1:cpd00017:0:0:"S-Adenosyl-L-methionine";-1:cpd28482:0:0:"cytidine-32-or-guanosine-34-tRNAs";1:cpd00019:0:0:"S-Adenosyl-homocysteine";1:cpd21888:0:0:"2-O-MeCyt32-or-2-O-MeGuan-34-tRNAs"	0	(1) cpd00017[0] + (1) cpd28482[0] <=> (1) cpd00019[0] + (1) cpd21888[0]	(1) S-Adenosyl-L-methionine[0] + (1) cytidine-32-or-guanosine-34-tRNAs[0] <=> (1) S-Adenosyl-homocysteine[0] + (1) 2-O-MeCyt32-or-2-O-MeGuan-34-tRNAs[0]	?	=	null	MetaCyc: Macromolecule-Modification (Macromolecule Modification); Metabolic-Clusters (Metabolic Clusters); Nucleic-Acid-Processing (Nucleic Acid Processing); PWY-6829 (tRNA methylation (yeast))	MetaCyc: RXN-11868|Name: S-adenosyl-L-methionine:tRNA (cytidine32/guanosine34-2'-O)-methyltransferase; Trm7p; tRNA (cytidine32/guanosine34-2'-O)-methyltransferase	2.1.1.205	10000000.0	10000000.0	cpd00017;cpd00019;cpd21888;cpd28482	CPDFORMERROR	0	null	GCP|EQP	Primary Database
rxn22204	RXN-11869.c	S-adenosyl-L-methionine:tRNA (cytidine56-2'-O)-methyltransferase	(1) cpd00017[0] + (1) cpd26772[0] <=> (1) cpd00019[0] + (1) cpd21897[0]	-1:cpd00017:0:0:"S-Adenosyl-L-methionine";-1:cpd26772:0:0:"Cytidine-56-tRNAs";1:cpd00019:0:0:"S-Adenosyl-homocysteine";1:cpd00067:0:0:"H+";1:cpd21897:0:0:"2-O-methylcytidine-56-tRNAs"	0	(1) cpd00017[0] + (1) cpd26772[0] <=> (1) cpd00019[0] + (1) cpd00067[0] + (1) cpd21897[0]	(1) S-Adenosyl-L-methionine[0] + (1) Cytidine-56-tRNAs[0] <=> (1) S-Adenosyl-homocysteine[0] + (1) H+[0] + (1) 2-O-methylcytidine-56-tRNAs[0]	?	=	null	null	MetaCyc: RXN-11869|Name: PAB1040 (gene name); S-adenosyl-L-methionine:tRNA (cytidine56-2'-O)-methyltransferase; aTrm56; tRNA (cytidine56-2'-O)-methyltransferase; tRNA ribose 2'-O-methyltransferase aTrm56	2.1.1.206	10000000.0	10000000.0	cpd00017;cpd00019;cpd00067;cpd21897;cpd26772	OK	0	null	GCP|EQP	Primary Database
rxn22205	RXN-11875.c	RXN-11875.c	(1) cpd01306[0] + (1) cpd26936[0] <=> (1) cpd23610[0] + (1) cpd27518[0]	-1:cpd01306:0:0:"Cycloartenol";-1:cpd26936:0:0:"Demethylated-methyl-acceptors";1:cpd23610:0:0:"31-norcycloartenol";1:cpd27518:0:0:"Methylated-methyl-acceptors"	0	(1) cpd01306[0] + (1) cpd26936[0] <=> (1) cpd23610[0] + (1) cpd27518[0]	(1) Cycloartenol[0] + (1) Demethylated-methyl-acceptors[0] <=> (1) 31-norcycloartenol[0] + (1) Methylated-methyl-acceptors[0]	?	=	null	null	AraCyc: RXN-11875|MetaCyc: RXN-11875|PlantCyc: RXN-11875|Name:	2.1.1.-	10000000.0	10000000.0	cpd01306;cpd23610;cpd26936;cpd27518	OK	0	null	HB|GCP|EQP	Primary Database
rxn22207	RXN-11876.c	cycloeucalenol lyase (cyclopropane-decyclizing)	(1) cpd23610[0] <=> (1) cpd23611[0]	-1:cpd23610:0:0:"31-norcycloartenol";1:cpd23611:0:0:"29-norlanosterol"	0	(1) cpd23610[0] <=> (1) cpd23611[0]	(1) 31-norcycloartenol[0] <=> (1) 29-norlanosterol[0]	?	=	null	null	AraCyc: RXN-11876|MetaCyc: RXN-11876|PlantCyc: RXN-11876|Name: cycloeucalenol lyase (cyclopropane-decyclizing)	5.5.1.-	10000000.0	10000000.0	cpd23610;cpd23611	OK	0	null	GCP|EQP	Primary Database
rxn22208	RXN-11878.c	sterol,NADPH:oxygen oxidoreductase (14-methyl cleaving)	(3) cpd00005[0] + (1) cpd23612[0] <=> (3) cpd00006[0] + (1) cpd03035[0]	-3:cpd00005:0:0:"NADPH";-1:cpd23612:0:0:"4alpha-methyl-5alpha-cholesta-8,14,24-trien-3beta-ol";3:cpd00006:0:0:"NADP";1:cpd00067:0:0:"H+";1:cpd03035:0:0:"4-methylzymosterol"	0	(3) cpd00005[0] + (1) cpd23612[0] => (3) cpd00006[0] + (1) cpd00067[0] + (1) cpd03035[0]	(3) NADPH[0] + (1) 4alpha-methyl-5alpha-cholesta-8,14,24-trien-3beta-ol[0] => (3) NADP[0] + (1) H+[0] + (1) 4-methylzymosterol[0]	>	>	null	null	AraCyc: RXN-11878|MetaCyc: RXN-11878|PlantCyc: RXN-11878|Name: sterol,NADPH:oxygen oxidoreductase (14-methyl cleaving)	1.3.1.-	-39.9	20.73	cpd00005;cpd00006;cpd00067;cpd03035;cpd23612	CI:4	0	null	GCC|EQP	Primary Database
rxn22209	RXN-11880.c	RXN-11880.c	(1) cpd00001[0] + (1) cpd21043[0] <=> (1) cpd00009[0] + (1) cpd23613[0]	-1:cpd00001:0:0:"H2O";-1:cpd21043:0:0:"Bis(1L-myo-inositol)-3,1'-phosphate 1-phosphate";1:cpd00009:0:0:"Phosphate";1:cpd23613:0:0:"DIP"	0	(1) cpd00001[0] + (1) cpd21043[0] <=> (1) cpd00009[0] + (1) cpd23613[0]	(1) H2O[0] + (1) Bis(1L-myo-inositol)-3,1'-phosphate 1-phosphate[0] <=> (1) Phosphate[0] + (1) DIP[0]	>	=	null	MetaCyc: Metabolic-Regulators (Metabolic Regulator Biosynthesis); Organic-solutes-Biosynthesis (Organic Solute Biosynthesis); PWY-6664 (di-myo-inositol phosphate biosynthesis)	MetaCyc: RXN-11880|Name:	null	-4.73	0.33	cpd00001;cpd00009;cpd21043;cpd23613	OK	0	null	GCC|EQC|EQU	Primary Database
rxn22210	RXN-11881.c	sterol,NADPH:oxygen oxidoreductase (14-methyl cleaving)	(3) cpd00005[0] + (3) cpd00007[0] + (1) cpd23611[0] <=> (4) cpd00001[0] + (3) cpd00006[0] + (1) cpd00047[0] + (1) cpd23612[0]	-3:cpd00005:0:0:"NADPH";-3:cpd00007:0:0:"O2";-2:cpd00067:0:0:"H+";-1:cpd23611:0:0:"29-norlanosterol";4:cpd00001:0:0:"H2O";3:cpd00006:0:0:"NADP";1:cpd00047:0:0:"Formate";1:cpd23612:0:0:"4alpha-methyl-5alpha-cholesta-8,14,24-trien-3beta-ol"	0	(3) cpd00005[0] + (3) cpd00007[0] + (2) cpd00067[0] + (1) cpd23611[0] => (4) cpd00001[0] + (3) cpd00006[0] + (1) cpd00047[0] + (1) cpd23612[0]	(3) NADPH[0] + (3) O2[0] + (2) H+[0] + (1) 29-norlanosterol[0] => (4) H2O[0] + (3) NADP[0] + (1) Formate[0] + (1) 4alpha-methyl-5alpha-cholesta-8,14,24-trien-3beta-ol[0]	>	>	null	null	AraCyc: RXN-11881; RXN-13708|CornCyc: RXN-11881; RXN-13708|MetaCyc: RXN-11881|PlantCyc: RXN-11881|PoplarCyc: RXN-11881|Name: sterol,NADPH:oxygen oxidoreductase (14-methyl cleaving)	1.14.13.70	-294.47	21.92	cpd00001;cpd00005;cpd00006;cpd00007;cpd00047;cpd00067;cpd23611;cpd23612	OK	0	null	GCC|EQP	Primary Database
rxn22211	RXN-11884.c	RXN-11884.c	(1) cpd03035[0] <=> (1) cpd23614[0]	-1:cpd03035:0:0:"4-methylzymosterol";1:cpd23614:0:0:"24-dehydrolophenol"	0	(1) cpd03035[0] => (1) cpd23614[0]	(1) 4-methylzymosterol[0] => (1) 24-dehydrolophenol[0]	=	>	null	null	AraCyc: RXN-11884|CornCyc: RXN-11884|MaizeCyc: RXN-11884|MetaCyc: RXN-11884|PlantCyc: RXN-11884|Name:	5.3.3.5	1.63	1.66	cpd03035;cpd23614	OK	0	rxn38352;rxn38353	GCC|EQC|EQU	Primary Database
rxn22212	RXN-11886.c	RXN-11886.c	(1) cpd23614[0] + (1) cpd26936[0] <=> (1) cpd03222[0] + (1) cpd27518[0]	-1:cpd23614:0:0:"24-dehydrolophenol";-1:cpd26936:0:0:"Demethylated-methyl-acceptors";1:cpd03222:0:0:"5alpha-Cholesta-7,24-dien-3beta-ol";1:cpd27518:0:0:"Methylated-methyl-acceptors"	0	(1) cpd23614[0] + (1) cpd26936[0] <=> (1) cpd03222[0] + (1) cpd27518[0]	(1) 24-dehydrolophenol[0] + (1) Demethylated-methyl-acceptors[0] <=> (1) 5alpha-Cholesta-7,24-dien-3beta-ol[0] + (1) Methylated-methyl-acceptors[0]	?	=	null	null	MetaCyc: RXN-11886|Name:	2.1.1.-	10000000.0	10000000.0	cpd03222;cpd23614;cpd26936;cpd27518	OK	0	null	HB|GCP|EQP	Primary Database
rxn22214	RXN-11887.c	RXN-11887.c	(1) cpd00004[0] + (1) cpd00007[0] + (1) cpd03222[0] + (1) cpd27029[0] <=> (1) cpd00001[0] + (1) cpd00003[0] + (1) cpd03037[0] + (1) cpd27031[0]	-1:cpd00004:0:0:"NADH";-1:cpd00007:0:0:"O2";-1:cpd03222:0:0:"5alpha-Cholesta-7,24-dien-3beta-ol";-1:cpd27029:0:0:"FERRICYTOCHROME-B5";1:cpd00001:0:0:"H2O";1:cpd00003:0:0:"NAD";1:cpd03037:0:0:"7-Dehydrodesmosterol";1:cpd27031:0:0:"FERROCYTOCHROME-B5"	0	(1) cpd00004[0] + (1) cpd00007[0] + (1) cpd03222[0] + (1) cpd27029[0] => (1) cpd00001[0] + (1) cpd00003[0] + (1) cpd03037[0] + (1) cpd27031[0]	(1) NADH[0] + (1) O2[0] + (1) 5alpha-Cholesta-7,24-dien-3beta-ol[0] + (1) FERRICYTOCHROME-B5[0] => (1) H2O[0] + (1) NAD[0] + (1) 7-Dehydrodesmosterol[0] + (1) FERROCYTOCHROME-B5[0]	?	>	null	MetaCyc: Lipid-Biosynthesis (Fatty Acid and Lipid Biosynthesis); PWY66-4 (cholesterol biosynthesis III (via desmosterol)); PWY66-5 (superpathway of cholesterol biosynthesis); Sterol-Biosynthesis (Sterol Biosynthesis)	AraCyc: RXN-11887|MetaCyc: RXN-11887|PlantCyc: RXN-11887|Name:	1.3.3.-	10000000.0	10000000.0	cpd00001;cpd00003;cpd00004;cpd00007;cpd03037;cpd03222;cpd27029;cpd27031	MI:H:-1/O:-1	0	null	GCP|EQP	Primary Database
rxn22215	RXN-11889.c	O-GlcNAc transferase	(1) cpd00037[0] + (1) cpd27943[0] <=> (1) cpd00014[0] + (1) cpd27944[0]	-1:cpd00037:0:0:"UDP-N-acetylglucosamine";-1:cpd27943:0:0:"Protein-L-serines";1:cpd00014:0:0:"UDP";1:cpd27944:0:0:"Protein-N-acetyl-D-glucosamin-L-serine"	0	(1) cpd00037[0] + (1) cpd27943[0] => (1) cpd00014[0] + (1) cpd27944[0]	(1) UDP-N-acetylglucosamine[0] + (1) Protein-L-serines[0] => (1) UDP[0] + (1) Protein-N-acetyl-D-glucosamin-L-serine[0]	?	>	null	null	MetaCyc: RXN-11889|Name: O-GlcNAc transferase; O-linked N-acetylglucosaminyltransferase; OGTase; UDP-N-acetyl-D-glucosamine:protein-O-beta-N-acetyl-D-glucosaminyl transferase; protein O-GlcNAc transferase; protein O-linked beta-N-acetylglucosamine transferase; uridine diphospho-N-acetylglucosamine:polypeptide beta-N-acetylglucosaminyltransferase	2.4.1.255	10000000.0	10000000.0	cpd00014;cpd00037;cpd27943;cpd27944	OK	0	null	HB|GCP|EQP	Primary Database
rxn22216	RXN-11890.c	O-GlcNAc transferase	(1) cpd00037[0] + (1) cpd27990[0] <=> (1) cpd00014[0] + (1) cpd27945[0]	-1:cpd00037:0:0:"UDP-N-acetylglucosamine";-1:cpd27990:0:0:"Proteins-L-Threonines";1:cpd00014:0:0:"UDP";1:cpd27945:0:0:"Protein-N-acetyl-D-glucosamine-L-thr"	0	(1) cpd00037[0] + (1) cpd27990[0] => (1) cpd00014[0] + (1) cpd27945[0]	(1) UDP-N-acetylglucosamine[0] + (1) Proteins-L-Threonines[0] => (1) UDP[0] + (1) Protein-N-acetyl-D-glucosamine-L-thr[0]	?	>	null	null	MetaCyc: RXN-11890|Name: O-GlcNAc transferase; O-linked N-acetylglucosaminyltransferase; OGTase; UDP-N-acetyl-D-glucosamine:protein-O-beta-N-acetyl-D-glucosaminyl transferase; protein O-GlcNAc transferase; protein O-linked beta-N-acetylglucosamine transferase; uridine diphospho-N-acetylglucosamine:polypeptide beta-N-acetylglucosaminyltransferase	2.4.1.255	10000000.0	10000000.0	cpd00014;cpd00037;cpd27945;cpd27990	OK	0	null	HB|GCP|EQP	Primary Database
rxn22217	RXN-11891.c	OGA	(1) cpd00001[0] + (1) cpd27945[0] <=> (1) cpd23469[0] + (1) cpd27990[0]	-1:cpd00001:0:0:"H2O";-1:cpd27945:0:0:"Protein-N-acetyl-D-glucosamine-L-thr";1:cpd23469:0:0:"N-acetyl-alpha-D-glucosamine";1:cpd27990:0:0:"Proteins-L-Threonines"	0	(1) cpd00001[0] + (1) cpd27945[0] => (1) cpd23469[0] + (1) cpd27990[0]	(1) H2O[0] + (1) Protein-N-acetyl-D-glucosamine-L-thr[0] => (1) N-acetyl-alpha-D-glucosamine[0] + (1) Proteins-L-Threonines[0]	?	>	null	null	MetaCyc: RXN-11891|Name: BtGH84; O-GlcNAc hydrolase; O-GlcNAcase; OGA; [protein]-3-O-(N-acetyl-D-glucosaminyl)-L-serine/threonine N-acetylglucosaminyl hydrolase; glycoside hydrolase O-GlcNAcase; protein O-GlcNAcase	3.2.1.169	10000000.0	10000000.0	cpd00001;cpd23469;cpd27945;cpd27990	OK	0	null	GCP|EQP	Primary Database
rxn22218	RXN-11892.c	OGA	(1) cpd00001[0] + (1) cpd27944[0] <=> (1) cpd23469[0] + (1) cpd27943[0]	-1:cpd00001:0:0:"H2O";-1:cpd27944:0:0:"Protein-N-acetyl-D-glucosamin-L-serine";1:cpd23469:0:0:"N-acetyl-alpha-D-glucosamine";1:cpd27943:0:0:"Protein-L-serines"	0	(1) cpd00001[0] + (1) cpd27944[0] => (1) cpd23469[0] + (1) cpd27943[0]	(1) H2O[0] + (1) Protein-N-acetyl-D-glucosamin-L-serine[0] => (1) N-acetyl-alpha-D-glucosamine[0] + (1) Protein-L-serines[0]	?	>	null	null	MetaCyc: RXN-11892|Name: BtGH84; O-GlcNAc hydrolase; O-GlcNAcase; OGA; [protein]-3-O-(N-acetyl-D-glucosaminyl)-L-serine/threonine N-acetylglucosaminyl hydrolase; glycoside hydrolase O-GlcNAcase; protein O-GlcNAcase	3.2.1.169	10000000.0	10000000.0	cpd00001;cpd23469;cpd27943;cpd27944	OK	0	null	GCP|EQP	Primary Database
rxn22219	RXN-11897.c	5-methyl-phenazine-1-carboxylate N-methyltransferase	(1) cpd00017[0] + (1) cpd17083[0] <=> (1) cpd00019[0] + (1) cpd23619[0]	-1:cpd00017:0:0:"S-Adenosyl-L-methionine";-1:cpd17083:0:0:"phenazine-1-carboxylic acid";1:cpd00019:0:0:"S-Adenosyl-homocysteine";1:cpd23619:0:0:"5-methyl-phenazine-1-carboxylate"	0	(1) cpd00017[0] + (1) cpd17083[0] <=> (1) cpd00019[0] + (1) cpd23619[0]	(1) S-Adenosyl-L-methionine[0] + (1) phenazine-1-carboxylic acid[0] <=> (1) S-Adenosyl-homocysteine[0] + (1) 5-methyl-phenazine-1-carboxylate[0]	=	=	null	MetaCyc: Antibiotic-Biosynthesis (Antibiotic Biosynthesis); PWY-6666 (pyocyanin biosynthesis); SECONDARY-METABOLITE-BIOSYNTHESIS (Secondary Metabolite Biosynthesis)	MetaCyc: RXN-11897|Name: 5-methyl-phenazine-1-carboxylate N-methyltransferase	2.1.1.-|2.1.1.327	-3.8	6.31	cpd00017;cpd00019;cpd17083;cpd23619	OK	0	null	GCC|HB|EQC	Primary Database
rxn22220	RXN-11898.c	pyocyanin hydroxylase	(1) cpd00004[0] + (1) cpd00007[0] + (1) cpd23619[0] <=> (1) cpd00001[0] + (1) cpd00003[0] + (1) cpd00011[0] + (1) cpd01206[0]	-1:cpd00004:0:0:"NADH";-1:cpd00007:0:0:"O2";-2:cpd00067:0:0:"H+";-1:cpd23619:0:0:"5-methyl-phenazine-1-carboxylate";1:cpd00001:0:0:"H2O";1:cpd00003:0:0:"NAD";1:cpd00011:0:0:"CO2";1:cpd01206:0:0:"Pyocyanine"	0	(1) cpd00004[0] + (1) cpd00007[0] + (2) cpd00067[0] + (1) cpd23619[0] => (1) cpd00001[0] + (1) cpd00003[0] + (1) cpd00011[0] + (1) cpd01206[0]	(1) NADH[0] + (1) O2[0] + (2) H+[0] + (1) 5-methyl-phenazine-1-carboxylate[0] => (1) H2O[0] + (1) NAD[0] + (1) CO2[0] + (1) Pyocyanine[0]	>	>	null	MetaCyc: Antibiotic-Biosynthesis (Antibiotic Biosynthesis); PWY-6666 (pyocyanin biosynthesis); SECONDARY-METABOLITE-BIOSYNTHESIS (Secondary Metabolite Biosynthesis)	MetaCyc: RXN-11898|Name: pyocyanin hydroxylase	1.14.13.-	-108.43	1.54	cpd00001;cpd00003;cpd00004;cpd00007;cpd00011;cpd00067;cpd01206;cpd23619	OK	0	null	GCC|HB|EQC|EQU	Primary Database
rxn22221	RXN-11899.c	RXN-11899.c	(1) cpd00007[0] + (1) cpd02252[0] <=> (1) cpd00484[0] + (1) cpd16507[0]	-1:cpd00007:0:0:"O2";-1:cpd02252:0:0:"Resveratrol";1:cpd00484:0:0:"p-Hydroxybenzaldehyde";1:cpd16507:0:0:"Protocatechualdehyde"	0	(1) cpd00007[0] + (1) cpd02252[0] => (1) cpd00484[0] + (1) cpd16507[0]	(1) O2[0] + (1) Resveratrol[0] => (1) p-Hydroxybenzaldehyde[0] + (1) Protocatechualdehyde[0]	>	>	null	MetaCyc: AROMATIC-COMPOUNDS-DEGRADATION (Aromatic Compound Degradation); Degradation (Degradation/Utilization/Assimilation); PHENYLPROPANOID-DERIVATIVE-DEG (Phenylpropanoid Derivative Degradation); PWY-6667 (resveratrol degradation); Phenolic-Compounds-Degradation (Phenolic Compound Degradation); SECONDARY-METABOLITE-DEGRADATION (Secondary Metabolite Degradation)	MetaCyc: RXN-11899|Name:	1.13.11.-	-88.27	0.79	cpd00007;cpd00484;cpd02252;cpd16507	OK	0	null	GCC|HB|EQC|EQU	Primary Database
rxn22222	RXN-11902.c	ferredoxin:protochlorophyllide reductase (ATP-dependent)	(2) cpd00001[0] + (2) cpd00002[0] + (1) cpd01449[0] + (1) cpd28082[0] <=> (2) cpd00008[0] + (2) cpd00009[0] + (1) cpd27457[0] + (1) cpd27757[0]	-2:cpd00001:0:0:"H2O";-2:cpd00002:0:0:"ATP";-1:cpd01449:0:0:"Chlorophyllide";-1:cpd28082:0:0:"Reduced-ferredoxins";2:cpd00008:0:0:"ADP";2:cpd00009:0:0:"Phosphate";4:cpd00067:0:0:"H+";1:cpd27457:0:0:"monovinyl protochlorophyllide a";1:cpd27757:0:0:"Oxidized-ferredoxins"	0	(2) cpd00001[0] + (2) cpd00002[0] + (1) cpd01449[0] + (1) cpd28082[0] => (2) cpd00008[0] + (2) cpd00009[0] + (4) cpd00067[0] + (1) cpd27457[0] + (1) cpd27757[0]	(2) H2O[0] + (2) ATP[0] + (1) Chlorophyllide[0] + (1) Reduced-ferredoxins[0] => (2) ADP[0] + (2) Phosphate[0] + (4) H+[0] + (1) monovinyl protochlorophyllide a[0] + (1) Oxidized-ferredoxins[0]	?	>	null	null	MetaCyc: RXN-11902|Name: ATP-dependent ferredoxin:protochlorophyllide-a 7,8-oxidoreductase; ferredoxin:protochlorophyllide reductase (ATP-dependent); light-independent protochlorophyllide reductase	1.3.7.7	10000000.0	10000000.0	cpd00001;cpd00002;cpd00008;cpd00009;cpd00067;cpd01449;cpd27457;cpd27757;cpd28082	CI:4	0	null	HB|GCP|EQP	Primary Database
rxn22223	RXN-11906.c	(-)-gamma-cadinene cyclase	(1) cpd17150[0] <=> (1) cpd00012[0] + (1) cpd23622[0]	-1:cpd17150:0:0:"(2Z,6E)-Farnesyl diphosphate";1:cpd00012:0:0:"PPi";1:cpd00067:0:0:"H+";1:cpd23622:0:0:"(-)-gamma-cadinene"	0	(1) cpd17150[0] => (1) cpd00012[0] + (1) cpd00067[0] + (1) cpd23622[0]	(1) (2Z,6E)-Farnesyl diphosphate[0] => (1) PPi[0] + (1) H+[0] + (1) (-)-gamma-cadinene[0]	>	>	null	null	MetaCyc: RXN-11906|Name: (-)-gamma-cadinene cyclase; (-)-gamma-cadinene synthase [(2Z,6E)-farnesyl diphosphate cyclizing]; (2Z,6E)-farnesyl-diphosphate diphosphate-lyase [(-)-gamma-cadinene-forming]	4.2.3.62	-27.76	3.44	cpd00012;cpd00067;cpd17150;cpd23622	OK	0	null	GCC|HB|EQC	Primary Database
rxn22224	RXN-11909.c	RXN-11909.c	(1) cpd14862[0] <=> (1) cpd21407[0]	-1:cpd14862:0:0:"(+)-Germacrene A";1:cpd21407:0:0:"delta-Guaiene"	0	(1) cpd14862[0] <=> (1) cpd21407[0]	(1) (+)-Germacrene A[0] <=> (1) delta-Guaiene[0]	?	=	null	MetaCyc: PWY-6669 (&delta;-guaiene biosynthesis); SECONDARY-METABOLITE-BIOSYNTHESIS (Secondary Metabolite Biosynthesis); SESQUITERPENOID-SYN (Sesquiterpenoid Biosynthesis); Terpenoid-Biosynthesis (Terpenoid Biosynthesis)	MetaCyc: RXN-11909|PlantCyc: RXN-11909|Name:	null	10000000.0	10000000.0	cpd14862;cpd21407	OK	0	null	GCP|EQC	Primary Database
rxn22225	RXN-11911.c	RXN-11911.c	(1) cpd00005[0] + (1) cpd00007[0] + (1) cpd06597[0] <=> (2) cpd00001[0] + (1) cpd00006[0] + (1) cpd25457[0] + (1) cpd25459[0]	-1:cpd00005:0:0:"NADPH";-1:cpd00007:0:0:"O2";-1:cpd00067:0:0:"H+";-1:cpd06597:0:0:"Nerolidol";2:cpd00001:0:0:"H2O";1:cpd00006:0:0:"NADP";1:cpd25457:0:0:"(3E)-4,8-dimethyl-1,3,7-nonatriene";1:cpd25459:0:0:"1-buten-3-one"	0	(1) cpd00005[0] + (1) cpd00007[0] + (1) cpd00067[0] + (1) cpd06597[0] => (2) cpd00001[0] + (1) cpd00006[0] + (1) cpd25457[0] + (1) cpd25459[0]	(1) NADPH[0] + (1) O2[0] + (1) H+[0] + (1) Nerolidol[0] => (2) H2O[0] + (1) NADP[0] + (1) (3E)-4,8-dimethyl-1,3,7-nonatriene[0] + (1) 1-buten-3-one[0]	>	>	null	MetaCyc: DMNT-Biosynthesis ((3<i>E</i>)-4,8-dimethylnona-1,3,7-triene biosynthesis); PWY-5434 ((3<i>E</i>)-4,8-dimethylnona-1,3,7-triene biosynthesis I); SECONDARY-METABOLITE-BIOSYNTHESIS (Secondary Metabolite Biosynthesis); SESQUITERPENOID-SYN (Sesquiterpenoid Biosynthesis); Terpenoid-Biosynthesis (Terpenoid Biosynthesis)	AraCyc: RXN-11911|CornCyc: RXN-11911|MaizeCyc: RXN-11911|MetaCyc: RXN-11911|PlantCyc: RXN-11911|Name:	1.14.13.-	-93.57	0.91	cpd00001;cpd00005;cpd00006;cpd00007;cpd00067;cpd06597;cpd25457;cpd25459	OK	0	null	GCC|EQC|EQU	Primary Database
rxn22226	RXN-11912.c	citronellol dehydrogenase	(1) cpd22290[0] + (1) cpd26735[0] <=> (1) cpd26733[0] + (1) cpd26978[0]	-1:cpd22290:0:0:"Acceptor";-1:cpd26735:0:0:"Citronellols";1:cpd26733:0:0:"Citronellals";1:cpd26978:0:0:"Donor-H2"	0	(1) cpd22290[0] + (1) cpd26735[0] <=> (1) cpd26733[0] + (1) cpd26978[0]	(1) Acceptor[0] + (1) Citronellols[0] <=> (1) Citronellals[0] + (1) Donor-H2[0]	?	=	null	MetaCyc: Degradation (Degradation/Utilization/Assimilation); PWY-6670 (citronellol degradation); SECONDARY-METABOLITE-DEGRADATION (Secondary Metabolite Degradation); TERPENOID-DEG (Terpenoid Degradation)	MetaCyc: RXN-11912|Name: citronellol dehydrogenase	1.1.99.-	10000000.0	10000000.0	cpd22290;cpd26733;cpd26735;cpd26978	CPDFORMERROR	0	null	GCP|EQP	Primary Database
rxn22227	RXN-11913.c	citronellal dehydrogenase	(1) cpd00001[0] + (1) cpd22290[0] + (1) cpd26733[0] <=> (1) cpd26734[0] + (1) cpd26978[0]	-1:cpd00001:0:0:"H2O";-1:cpd22290:0:0:"Acceptor";-1:cpd26733:0:0:"Citronellals";1:cpd00067:0:0:"H+";1:cpd26734:0:0:"Citronellates";1:cpd26978:0:0:"Donor-H2"	0	(1) cpd00001[0] + (1) cpd22290[0] + (1) cpd26733[0] <=> (1) cpd00067[0] + (1) cpd26734[0] + (1) cpd26978[0]	(1) H2O[0] + (1) Acceptor[0] + (1) Citronellals[0] <=> (1) H+[0] + (1) Citronellates[0] + (1) Donor-H2[0]	?	=	null	MetaCyc: Degradation (Degradation/Utilization/Assimilation); PWY-6670 (citronellol degradation); SECONDARY-METABOLITE-DEGRADATION (Secondary Metabolite Degradation); TERPENOID-DEG (Terpenoid Degradation)	MetaCyc: RXN-11913|Name: citronellal dehydrogenase	1.1.-.-	10000000.0	10000000.0	cpd00001;cpd00067;cpd22290;cpd26733;cpd26734;cpd26978	CPDFORMERROR	0	null	GCP|EQP	Primary Database
rxn22228	RXN-11914.c	citronellyl-CoA ligase	(1) cpd00002[0] + (1) cpd00010[0] + (1) cpd26734[0] <=> (1) cpd00012[0] + (1) cpd00018[0] + (1) cpd15168[0]	-1:cpd00002:0:0:"ATP";-1:cpd00010:0:0:"CoA";-1:cpd26734:0:0:"Citronellates";1:cpd00012:0:0:"PPi";1:cpd00018:0:0:"AMP";1:cpd00067:0:0:H+;1:cpd15168:0:0:"Citronellyl-CoA"	0	(1) cpd00002[0] + (1) cpd00010[0] + (1) cpd26734[0] => (1) cpd00012[0] + (1) cpd00018[0] + (1) cpd00067[0] + (1) cpd15168[0]	(1) ATP[0] + (1) CoA[0] + (1) Citronellates[0] => (1) PPi[0] + (1) AMP[0] + (1) H+[0] + (1) Citronellyl-CoA[0]	>	>	null	MetaCyc: Degradation (Degradation/Utilization/Assimilation); PWY-6670 (citronellol degradation); SECONDARY-METABOLITE-DEGRADATION (Secondary Metabolite Degradation); TERPENOID-DEG (Terpenoid Degradation)	MetaCyc: RXN-11914|Name: citronellyl-CoA ligase	6.2.1.-	-21.55	6.66	cpd00002;cpd00010;cpd00012;cpd00018;cpd00067;cpd15168;cpd26734	OK	0	null	GCC|HB|EQU|EQP	Primary Database
rxn22229	RXN-11915.c	citronellyl-CoA dehydrogenase	(1) cpd15168[0] + (1) cpd22290[0] <=> (1) cpd15169[0] + (1) cpd26978[0]	-1:cpd15168:0:0:"Citronellyl-CoA";-1:cpd22290:0:0:"Acceptor";1:cpd15169:0:0:"trans-Geranyl-CoA";1:cpd26978:0:0:"Donor-H2"	0	(1) cpd15168[0] + (1) cpd22290[0] <=> (1) cpd15169[0] + (1) cpd26978[0]	(1) Citronellyl-CoA[0] + (1) Acceptor[0] <=> (1) trans-Geranyl-CoA[0] + (1) Donor-H2[0]	?	=	null	MetaCyc: Degradation (Degradation/Utilization/Assimilation); PWY-6670 (citronellol degradation); SECONDARY-METABOLITE-DEGRADATION (Secondary Metabolite Degradation); TERPENOID-DEG (Terpenoid Degradation)	MetaCyc: RXN-11915|Name: citronellyl-CoA dehydrogenase	1.3.99.-	10000000.0	10000000.0	cpd15168;cpd15169;cpd22290;cpd26978	CPDFORMERROR	0	null	GCP|EQP	Primary Database
rxn22230	RXN-11916.c	3-deoxy-D-manno-octulosonic acid hydrolase	(1) cpd00001[0] + (1) cpd03587[0] <=> (1) cpd00875[0] + (1) cpd23628[0]	-1:cpd00001:0:0:"H2O";-1:cpd03587:0:0:"kdo2-lipid a";1:cpd00875:0:0:"KDO";1:cpd23628:0:0:"KDO-lipid A"	0	(1) cpd00001[0] + (1) cpd03587[0] <=> (1) cpd00875[0] + (1) cpd23628[0]	(1) H2O[0] + (1) kdo2-lipid a[0] <=> (1) KDO[0] + (1) KDO-lipid A[0]	=	=	null	null	MetaCyc: RXN-11916|Name: 3-deoxy-D-manno-octulosonate hydrolase; 3-deoxy-D-manno-octulosonic acid hydrolase; KDO hydrolase	3.2.1.144	-4.77	0.64	cpd00001;cpd00875;cpd03587;cpd23628	OK	0	null	GCC|EQC|EQU	Primary Database
rxn22231	RXN-11918.c	5-methylhex-4-enoyl-CoA dehydrogenase	(1) cpd15174[0] + (1) cpd22290[0] <=> (1) cpd15172[0] + (1) cpd26978[0]	-1:cpd15174:0:0:"5-Methylhex-4-enoyl-CoA";-1:cpd22290:0:0:"Acceptor";1:cpd15172:0:0:"(2E)-5-Methylhexa-2,4-dienoyl-CoA";1:cpd26978:0:0:"Donor-H2"	0	(1) cpd15174[0] + (1) cpd22290[0] <=> (1) cpd15172[0] + (1) cpd26978[0]	(1) 5-Methylhex-4-enoyl-CoA[0] + (1) Acceptor[0] <=> (1) (2E)-5-Methylhexa-2,4-dienoyl-CoA[0] + (1) Donor-H2[0]	?	=	null	MetaCyc: Degradation (Degradation/Utilization/Assimilation); PWY-6672 (<i>cis</i>-genanyl-CoA degradation); SECONDARY-METABOLITE-DEGRADATION (Secondary Metabolite Degradation); TERPENOID-DEG (Terpenoid Degradation)	MetaCyc: RXN-11918|Name: 5-methylhex-4-enoyl-CoA dehydrogenase	1.3.99.-	10000000.0	10000000.0	cpd15172;cpd15174;cpd22290;cpd26978	CPDFORMERROR	0	null	GCP|EQP	Primary Database
rxn22232	RXN-11920.c	3-hydroxy-5-methylhex-4-enoyl-CoA dehydrogenase	(1) cpd15173[0] + (1) cpd22290[0] <=> (1) cpd15175[0] + (1) cpd26978[0]	-1:cpd15173:0:0:"3-Hydroxy-5-methylhex-4-enoyl-CoA";-1:cpd22290:0:0:"Acceptor";1:cpd15175:0:0:"5-Methyl-3-oxo-4-hexenoyl-CoA";1:cpd26978:0:0:"Donor-H2"	0	(1) cpd15173[0] + (1) cpd22290[0] <=> (1) cpd15175[0] + (1) cpd26978[0]	(1) 3-Hydroxy-5-methylhex-4-enoyl-CoA[0] + (1) Acceptor[0] <=> (1) 5-Methyl-3-oxo-4-hexenoyl-CoA[0] + (1) Donor-H2[0]	?	=	null	MetaCyc: Degradation (Degradation/Utilization/Assimilation); PWY-6672 (<i>cis</i>-genanyl-CoA degradation); SECONDARY-METABOLITE-DEGRADATION (Secondary Metabolite Degradation); TERPENOID-DEG (Terpenoid Degradation)	MetaCyc: RXN-11920|Name: 3-hydroxy-5-methylhex-4-enoyl-CoA dehydrogenase	1.1.1.-	10000000.0	10000000.0	cpd15173;cpd15175;cpd22290;cpd26978	CPDFORMERROR	0	null	GCP|EQP	Primary Database
rxn22233	RXN-11922.c	RXN-11922.c	(3) cpd00001[0] + (1) cpd26985[0] <=> (1) cpd00081[0] + (1) cpd26986[0]	-3:cpd00001:0:0:"H2O";-1:cpd26985:0:0:"DsrC-persulfides";1:cpd00081:0:0:"Sulfite";1:cpd26986:0:0:"DsrC-sulfur-carrier-proteins"	0	(3) cpd00001[0] + (1) cpd26985[0] <= (1) cpd00081[0] + (1) cpd26986[0]	(3) H2O[0] + (1) DsrC-persulfides[0] <= (1) Sulfite[0] + (1) DsrC-sulfur-carrier-proteins[0]	?	<	null	null	MetaCyc: RXN-11922|SoyCyc: RXN-11922|Name:	1.8.99.1	10000000.0	10000000.0	cpd00001;cpd00081;cpd26985;cpd26986	CPDFORMERROR	0	null	GCP|EQP	Primary Database
rxn22234	RXN-11923.c	RXN-11923.c	(1) cpd26985[0] <=> (1) cpd00239[0] + (1) cpd26984[0]	-1:cpd26985:0:0:"DsrC-persulfides";1:cpd00067:0:0:H+;1:cpd00239:0:0:"H2S";1:cpd26984:0:0:"DsrC-disulfide-form"	0	(1) cpd26985[0] => (1) cpd00067[0] + (1) cpd00239[0] + (1) cpd26984[0]	(1) DsrC-persulfides[0] => (1) H+[0] + (1) H2S[0] + (1) DsrC-disulfide-form[0]	?	>	null	null	MaizeCyc: RXN-11923|MetaCyc: RXN-11923|PoplarCyc: RXN-11923|SoyCyc: RXN-11923|Name:	null	10000000.0	10000000.0	cpd00067;cpd00239;cpd26984;cpd26985	OK	0	null	HB|GCP|EQP	Primary Database
rxn22235	RXN-11924.c	RXN-11924.c	(1) cpd26984[0] <=> (1) cpd26986[0]	-1:cpd26984:0:0:"DsrC-disulfide-form";1:cpd26986:0:0:"DsrC-sulfur-carrier-proteins"	0	(1) cpd26984[0] <=> (1) cpd26986[0]	(1) DsrC-disulfide-form[0] <=> (1) DsrC-sulfur-carrier-proteins[0]	?	=	null	MetaCyc: Degradation (Degradation/Utilization/Assimilation); Noncarbon-Nutrients (Inorganic Nutrient Metabolism); PWY-6675 (sulfur oxidation IV (intracellular sulfur)); PWY-6676 (superpathway of sulfide oxidation (phototrophic sulfur bacteria)); Sulfide-Oxidation (Sulfide Oxidation); Sulfur-Metabolism (Sulfur Compound Metabolism); Sulfur-Oxidation (Sulfur Oxidation)	MetaCyc: RXN-11924|Name:	null	10000000.0	10000000.0	cpd26984;cpd26986	CPDFORMERROR	0	null	GCP|EQP	Primary Database
rxn22236	RXN-11925.c	RXN-11925.c	(1) cpd00004[0] + (1) cpd00007[0] + (1) cpd23615[0] + (1) cpd27029[0] <=> (2) cpd00001[0] + (1) cpd00003[0] + (1) cpd23616[0] + (1) cpd27031[0]	-1:cpd00004:0:0:"NADH";-1:cpd00007:0:0:"O2";-1:cpd00067:0:0:H+;-1:cpd23615:0:0:"4alpha-hydroxymethyl,4beta,14alpha-dimethyl-9beta,19-cyclo-5alpha-ergost-24(241)-en-3beta-ol";-1:cpd27029:0:0:"FERRICYTOCHROME-B5";2:cpd00001:0:0:"H2O";1:cpd00003:0:0:"NAD";1:cpd23616:0:0:"4alpha-formyl,4beta,14alpha-dimethyl-9beta,19-cyclo-5alpha-ergost-24(241)-en-3beta-ol";1:cpd27031:0:0:"FERROCYTOCHROME-B5"	0	(1) cpd00004[0] + (1) cpd00007[0] + (1) cpd00067[0] + (1) cpd23615[0] + (1) cpd27029[0] => (2) cpd00001[0] + (1) cpd00003[0] + (1) cpd23616[0] + (1) cpd27031[0]	(1) NADH[0] + (1) O2[0] + (1) H+[0] + (1) 4alpha-hydroxymethyl,4beta,14alpha-dimethyl-9beta,19-cyclo-5alpha-ergost-24(241)-en-3beta-ol[0] + (1) FERRICYTOCHROME-B5[0] => (2) H2O[0] + (1) NAD[0] + (1) 4alpha-formyl,4beta,14alpha-dimethyl-9beta,19-cyclo-5alpha-ergost-24(241)-en-3beta-ol[0] + (1) FERROCYTOCHROME-B5[0]	?	>	null	MetaCyc: Lipid-Biosynthesis (Fatty Acid and Lipid Biosynthesis); PWY-2541 (plant sterol biosynthesis); SECONDARY-METABOLITE-BIOSYNTHESIS (Secondary Metabolite Biosynthesis); Sterol-Biosynthesis (Sterol Biosynthesis); TRITERPENOID-SYN (Triterpenoid Biosynthesis); Terpenoid-Biosynthesis (Terpenoid Biosynthesis)	AraCyc: RXN-11925|CornCyc: RXN-11925|MaizeCyc: RXN-11925|MetaCyc: RXN-11925|PlantCyc: RXN-11925|Name:	1.14.13.-	10000000.0	10000000.0	cpd00001;cpd00003;cpd00004;cpd00007;cpd00067;cpd23615;cpd23616;cpd27029;cpd27031	CI:-1	0	null	HB|GCP|EQP	Primary Database
rxn22237	RXN-11926.c	RXN-11926.c	(1) cpd00004[0] + (1) cpd00007[0] + (1) cpd05727[0] + (1) cpd27029[0] <=> (1) cpd00001[0] + (1) cpd00003[0] + (1) cpd23615[0] + (1) cpd27031[0]	-1:cpd00004:0:0:"NADH";-1:cpd00007:0:0:"O2";-1:cpd00067:0:0:H+;-1:cpd05727:0:0:"24-Methylenecycloartanol";-1:cpd27029:0:0:"FERRICYTOCHROME-B5";1:cpd00001:0:0:"H2O";1:cpd00003:0:0:"NAD";1:cpd23615:0:0:"4alpha-hydroxymethyl,4beta,14alpha-dimethyl-9beta,19-cyclo-5alpha-ergost-24(241)-en-3beta-ol";1:cpd27031:0:0:"FERROCYTOCHROME-B5"	0	(1) cpd00004[0] + (1) cpd00007[0] + (1) cpd00067[0] + (1) cpd05727[0] + (1) cpd27029[0] => (1) cpd00001[0] + (1) cpd00003[0] + (1) cpd23615[0] + (1) cpd27031[0]	(1) NADH[0] + (1) O2[0] + (1) H+[0] + (1) 24-Methylenecycloartanol[0] + (1) FERRICYTOCHROME-B5[0] => (1) H2O[0] + (1) NAD[0] + (1) 4alpha-hydroxymethyl,4beta,14alpha-dimethyl-9beta,19-cyclo-5alpha-ergost-24(241)-en-3beta-ol[0] + (1) FERROCYTOCHROME-B5[0]	?	>	null	MetaCyc: Lipid-Biosynthesis (Fatty Acid and Lipid Biosynthesis); PWY-2541 (plant sterol biosynthesis); SECONDARY-METABOLITE-BIOSYNTHESIS (Secondary Metabolite Biosynthesis); Sterol-Biosynthesis (Sterol Biosynthesis); TRITERPENOID-SYN (Triterpenoid Biosynthesis); Terpenoid-Biosynthesis (Terpenoid Biosynthesis)	AraCyc: RXN-11926|CornCyc: RXN-11926|MaizeCyc: RXN-11926|MetaCyc: RXN-11926|PlantCyc: RXN-11926|Name:	1.14.13.-	10000000.0	10000000.0	cpd00001;cpd00003;cpd00004;cpd00007;cpd00067;cpd05727;cpd23615;cpd27029;cpd27031	CI:-1	0	null	HB|GCP|EQP	Primary Database
rxn22238	RXN-11927.c	RXN-11927.c	(1) cpd00004[0] + (1) cpd00007[0] + (1) cpd23616[0] + (1) cpd27029[0] <=> (1) cpd00001[0] + (1) cpd00003[0] + (1) cpd23617[0] + (1) cpd27031[0]	-1:cpd00004:0:0:"NADH";-1:cpd00007:0:0:"O2";-1:cpd23616:0:0:"4alpha-formyl,4beta,14alpha-dimethyl-9beta,19-cyclo-5alpha-ergost-24(241)-en-3beta-ol";-1:cpd27029:0:0:"FERRICYTOCHROME-B5";1:cpd00001:0:0:"H2O";1:cpd00003:0:0:"NAD";1:cpd23617:0:0:"4alpha-carboxy-4beta,14alpha-dimethyl-9beta,19-cyclo-5alpha-ergost-24(241)-en-3beta-ol";1:cpd27031:0:0:"FERROCYTOCHROME-B5"	0	(1) cpd00004[0] + (1) cpd00007[0] + (1) cpd23616[0] + (1) cpd27029[0] => (1) cpd00001[0] + (1) cpd00003[0] + (1) cpd23617[0] + (1) cpd27031[0]	(1) NADH[0] + (1) O2[0] + (1) 4alpha-formyl,4beta,14alpha-dimethyl-9beta,19-cyclo-5alpha-ergost-24(241)-en-3beta-ol[0] + (1) FERRICYTOCHROME-B5[0] => (1) H2O[0] + (1) NAD[0] + (1) 4alpha-carboxy-4beta,14alpha-dimethyl-9beta,19-cyclo-5alpha-ergost-24(241)-en-3beta-ol[0] + (1) FERROCYTOCHROME-B5[0]	?	>	null	MetaCyc: Lipid-Biosynthesis (Fatty Acid and Lipid Biosynthesis); PWY-2541 (plant sterol biosynthesis); SECONDARY-METABOLITE-BIOSYNTHESIS (Secondary Metabolite Biosynthesis); Sterol-Biosynthesis (Sterol Biosynthesis); TRITERPENOID-SYN (Triterpenoid Biosynthesis); Terpenoid-Biosynthesis (Terpenoid Biosynthesis)	AraCyc: RXN-11927|CornCyc: RXN-11927|MaizeCyc: RXN-11927|MetaCyc: RXN-11927|PlantCyc: RXN-11927|Name:	1.14.13.-	10000000.0	10000000.0	cpd00001;cpd00003;cpd00004;cpd00007;cpd23616;cpd23617;cpd27029;cpd27031	CI:-1	0	null	GCP|EQP	Primary Database
rxn22239	RXN-11928.c	RXN-11928.c	(1) cpd00003[0] + (1) cpd23617[0] <=> (1) cpd00004[0] + (1) cpd00011[0] + (1) cpd23618[0]	-1:cpd00003:0:0:"NAD";-1:cpd23617:0:0:"4alpha-carboxy-4beta,14alpha-dimethyl-9beta,19-cyclo-5alpha-ergost-24(241)-en-3beta-ol";1:cpd00004:0:0:"NADH";1:cpd00011:0:0:"CO2";1:cpd23618:0:0:"3H,19H-cyclopropa[9,10]cyclopenta[a]phenanthrene"	0	(1) cpd00003[0] + (1) cpd23617[0] => (1) cpd00004[0] + (1) cpd00011[0] + (1) cpd23618[0]	(1) NAD[0] + (1) 4alpha-carboxy-4beta,14alpha-dimethyl-9beta,19-cyclo-5alpha-ergost-24(241)-en-3beta-ol[0] => (1) NADH[0] + (1) CO2[0] + (1) 3H,19H-cyclopropa[9,10]cyclopenta[a]phenanthrene[0]	?	>	null	MetaCyc: Lipid-Biosynthesis (Fatty Acid and Lipid Biosynthesis); PWY-2541 (plant sterol biosynthesis); SECONDARY-METABOLITE-BIOSYNTHESIS (Secondary Metabolite Biosynthesis); Sterol-Biosynthesis (Sterol Biosynthesis); TRITERPENOID-SYN (Triterpenoid Biosynthesis); Terpenoid-Biosynthesis (Terpenoid Biosynthesis)	AraCyc: RXN-11928|CornCyc: RXN-11928|MaizeCyc: RXN-11928|MetaCyc: RXN-11928|PlantCyc: RXN-11928|Name:	1.1.1.-	10000000.0	10000000.0	cpd00003;cpd00004;cpd00011;cpd23617;cpd23618	OK	0	null	GCP|EQP	Primary Database
rxn22240	RXN-11929.c	RXN-11929.c	(1) cpd00005[0] + (1) cpd23618[0] <=> (1) cpd00006[0] + (1) cpd01451[0]	-1:cpd00005:0:0:"NADPH";-1:cpd00067:0:0:"H+";-1:cpd23618:0:0:"3H,19H-cyclopropa[9,10]cyclopenta[a]phenanthrene";1:cpd00006:0:0:"NADP";1:cpd01451:0:0:"Cycloeucalenol"	0	(1) cpd00005[0] + (1) cpd00067[0] + (1) cpd23618[0] <=> (1) cpd00006[0] + (1) cpd01451[0]	(1) NADPH[0] + (1) H+[0] + (1) 3H,19H-cyclopropa[9,10]cyclopenta[a]phenanthrene[0] <=> (1) NADP[0] + (1) Cycloeucalenol[0]	?	=	null	MetaCyc: Lipid-Biosynthesis (Fatty Acid and Lipid Biosynthesis); PWY-2541 (plant sterol biosynthesis); SECONDARY-METABOLITE-BIOSYNTHESIS (Secondary Metabolite Biosynthesis); Sterol-Biosynthesis (Sterol Biosynthesis); TRITERPENOID-SYN (Triterpenoid Biosynthesis); Terpenoid-Biosynthesis (Terpenoid Biosynthesis)	AraCyc: RXN-11929|CornCyc: RXN-11929|MaizeCyc: RXN-11929|MetaCyc: RXN-11929|PlantCyc: RXN-11929|Name:	1.1.1.-	10000000.0	10000000.0	cpd00005;cpd00006;cpd00067;cpd01451;cpd23618	OK	0	null	GCP|EQP	Primary Database
rxn22241	RXN-11930.c	RXN-11930.c	(1) cpd00004[0] + (1) cpd00007[0] + (1) cpd08359[0] + (1) cpd27029[0] <=> (1) cpd00001[0] + (1) cpd00003[0] + (1) cpd23629[0] + (1) cpd27031[0]	-1:cpd00004:0:0:"NADH";-1:cpd00007:0:0:"O2";-1:cpd00067:0:0:H+;-1:cpd08359:0:0:"24-Methylene lophenol";-1:cpd27029:0:0:"FERRICYTOCHROME-B5";1:cpd00001:0:0:"H2O";1:cpd00003:0:0:"NAD";1:cpd23629:0:0:"4alpha-hydroxymethyl-ergosta-7,24(241)-dien-3beta-ol";1:cpd27031:0:0:"FERROCYTOCHROME-B5"	0	(1) cpd00004[0] + (1) cpd00007[0] + (1) cpd00067[0] + (1) cpd08359[0] + (1) cpd27029[0] => (1) cpd00001[0] + (1) cpd00003[0] + (1) cpd23629[0] + (1) cpd27031[0]	(1) NADH[0] + (1) O2[0] + (1) H+[0] + (1) 24-Methylene lophenol[0] + (1) FERRICYTOCHROME-B5[0] => (1) H2O[0] + (1) NAD[0] + (1) 4alpha-hydroxymethyl-ergosta-7,24(241)-dien-3beta-ol[0] + (1) FERROCYTOCHROME-B5[0]	?	>	null	MetaCyc: Lipid-Biosynthesis (Fatty Acid and Lipid Biosynthesis); PWY-2541 (plant sterol biosynthesis); SECONDARY-METABOLITE-BIOSYNTHESIS (Secondary Metabolite Biosynthesis); Sterol-Biosynthesis (Sterol Biosynthesis); TRITERPENOID-SYN (Triterpenoid Biosynthesis); Terpenoid-Biosynthesis (Terpenoid Biosynthesis)	AraCyc: RXN-11930|CornCyc: RXN-11930|MaizeCyc: RXN-11930|MetaCyc: RXN-11930|PlantCyc: RXN-11930|Name:	1.14.13.-	10000000.0	10000000.0	cpd00001;cpd00003;cpd00004;cpd00007;cpd00067;cpd08359;cpd23629;cpd27029;cpd27031	CI:-1	0	null	HB|GCP|EQP	Primary Database
rxn22242	RXN-11931.c	RXN-11931.c	(1) cpd00004[0] + (1) cpd00007[0] + (1) cpd23629[0] + (1) cpd27029[0] <=> (2) cpd00001[0] + (1) cpd00003[0] + (1) cpd23630[0] + (1) cpd27031[0]	-1:cpd00004:0:0:"NADH";-1:cpd00007:0:0:"O2";-1:cpd00067:0:0:H+;-1:cpd23629:0:0:"4alpha-hydroxymethyl-ergosta-7,24(241)-dien-3beta-ol";-1:cpd27029:0:0:"FERRICYTOCHROME-B5";2:cpd00001:0:0:"H2O";1:cpd00003:0:0:"NAD";1:cpd23630:0:0:"4alpha-formyl-ergosta-7,24(241)-dien-3beta-ol";1:cpd27031:0:0:"FERROCYTOCHROME-B5"	0	(1) cpd00004[0] + (1) cpd00007[0] + (1) cpd00067[0] + (1) cpd23629[0] + (1) cpd27029[0] => (2) cpd00001[0] + (1) cpd00003[0] + (1) cpd23630[0] + (1) cpd27031[0]	(1) NADH[0] + (1) O2[0] + (1) H+[0] + (1) 4alpha-hydroxymethyl-ergosta-7,24(241)-dien-3beta-ol[0] + (1) FERRICYTOCHROME-B5[0] => (2) H2O[0] + (1) NAD[0] + (1) 4alpha-formyl-ergosta-7,24(241)-dien-3beta-ol[0] + (1) FERROCYTOCHROME-B5[0]	?	>	null	MetaCyc: Lipid-Biosynthesis (Fatty Acid and Lipid Biosynthesis); PWY-2541 (plant sterol biosynthesis); SECONDARY-METABOLITE-BIOSYNTHESIS (Secondary Metabolite Biosynthesis); Sterol-Biosynthesis (Sterol Biosynthesis); TRITERPENOID-SYN (Triterpenoid Biosynthesis); Terpenoid-Biosynthesis (Terpenoid Biosynthesis)	AraCyc: RXN-11931|CornCyc: RXN-11931|MaizeCyc: RXN-11931|MetaCyc: RXN-11931|PlantCyc: RXN-11931|Name:	1.14.13.-	10000000.0	10000000.0	cpd00001;cpd00003;cpd00004;cpd00007;cpd00067;cpd23629;cpd23630;cpd27029;cpd27031	CI:-1	0	null	HB|GCP|EQP	Primary Database
rxn22243	RXN-11932.c	RXN-11932.c	(1) cpd00004[0] + (1) cpd00007[0] + (1) cpd23630[0] + (1) cpd27029[0] <=> (1) cpd00001[0] + (1) cpd00003[0] + (1) cpd23631[0] + (1) cpd27031[0]	-1:cpd00004:0:0:"NADH";-1:cpd00007:0:0:"O2";-1:cpd23630:0:0:"4alpha-formyl-ergosta-7,24(241)-dien-3beta-ol";-1:cpd27029:0:0:"FERRICYTOCHROME-B5";1:cpd00001:0:0:"H2O";1:cpd00003:0:0:"NAD";1:cpd23631:0:0:"4alpha-carboxy-ergosta-7,24(241)-dien-3beta-ol";1:cpd27031:0:0:"FERROCYTOCHROME-B5"	0	(1) cpd00004[0] + (1) cpd00007[0] + (1) cpd23630[0] + (1) cpd27029[0] => (1) cpd00001[0] + (1) cpd00003[0] + (1) cpd23631[0] + (1) cpd27031[0]	(1) NADH[0] + (1) O2[0] + (1) 4alpha-formyl-ergosta-7,24(241)-dien-3beta-ol[0] + (1) FERRICYTOCHROME-B5[0] => (1) H2O[0] + (1) NAD[0] + (1) 4alpha-carboxy-ergosta-7,24(241)-dien-3beta-ol[0] + (1) FERROCYTOCHROME-B5[0]	?	>	null	MetaCyc: Lipid-Biosynthesis (Fatty Acid and Lipid Biosynthesis); PWY-2541 (plant sterol biosynthesis); SECONDARY-METABOLITE-BIOSYNTHESIS (Secondary Metabolite Biosynthesis); Sterol-Biosynthesis (Sterol Biosynthesis); TRITERPENOID-SYN (Triterpenoid Biosynthesis); Terpenoid-Biosynthesis (Terpenoid Biosynthesis)	AraCyc: RXN-11932|CornCyc: RXN-11932|MaizeCyc: RXN-11932|MetaCyc: RXN-11932|PlantCyc: RXN-11932|Name:	1.14.13.-	10000000.0	10000000.0	cpd00001;cpd00003;cpd00004;cpd00007;cpd23630;cpd23631;cpd27029;cpd27031	CI:-1	0	null	GCP|EQP	Primary Database
rxn22244	RXN-11933.c	RXN-11933.c	(1) cpd00003[0] + (1) cpd23631[0] <=> (1) cpd00004[0] + (1) cpd00011[0] + (1) cpd23632[0]	-1:cpd00003:0:0:"NAD";-1:cpd23631:0:0:"4alpha-carboxy-ergosta-7,24(241)-dien-3beta-ol";1:cpd00004:0:0:"NADH";1:cpd00011:0:0:"CO2";1:cpd23632:0:0:"episterone"	0	(1) cpd00003[0] + (1) cpd23631[0] => (1) cpd00004[0] + (1) cpd00011[0] + (1) cpd23632[0]	(1) NAD[0] + (1) 4alpha-carboxy-ergosta-7,24(241)-dien-3beta-ol[0] => (1) NADH[0] + (1) CO2[0] + (1) episterone[0]	>	>	null	MetaCyc: Lipid-Biosynthesis (Fatty Acid and Lipid Biosynthesis); PWY-2541 (plant sterol biosynthesis); SECONDARY-METABOLITE-BIOSYNTHESIS (Secondary Metabolite Biosynthesis); Sterol-Biosynthesis (Sterol Biosynthesis); TRITERPENOID-SYN (Triterpenoid Biosynthesis); Terpenoid-Biosynthesis (Terpenoid Biosynthesis)	AraCyc: RXN-11933|CornCyc: RXN-11933|MaizeCyc: RXN-11933|MetaCyc: RXN-11933|PlantCyc: RXN-11933|Name:	1.1.1.-	1.01	11.51	cpd00003;cpd00004;cpd00011;cpd23631;cpd23632	OK	0	null	GCC|EQP	Primary Database
rxn22245	RXN-11934.c	RXN-11934.c	(1) cpd00005[0] + (1) cpd23632[0] <=> (1) cpd00006[0] + (1) cpd14514[0]	-1:cpd00005:0:0:"NADPH";-1:cpd00067:0:0:"H+";-1:cpd23632:0:0:"episterone";1:cpd00006:0:0:"NADP";1:cpd14514:0:0:"Episterol"	0	(1) cpd00005[0] + (1) cpd00067[0] + (1) cpd23632[0] <=> (1) cpd00006[0] + (1) cpd14514[0]	(1) NADPH[0] + (1) H+[0] + (1) episterone[0] <=> (1) NADP[0] + (1) Episterol[0]	=	=	null	MetaCyc: Lipid-Biosynthesis (Fatty Acid and Lipid Biosynthesis); PWY-2541 (plant sterol biosynthesis); SECONDARY-METABOLITE-BIOSYNTHESIS (Secondary Metabolite Biosynthesis); Sterol-Biosynthesis (Sterol Biosynthesis); TRITERPENOID-SYN (Triterpenoid Biosynthesis); Terpenoid-Biosynthesis (Terpenoid Biosynthesis)	AraCyc: RXN-11934|CornCyc: RXN-11934|MaizeCyc: RXN-11934|MetaCyc: RXN-11934|PlantCyc: RXN-11934|Name:	1.1.1.-	-2.3	11.52	cpd00005;cpd00006;cpd00067;cpd14514;cpd23632	OK	0	null	GCC|EQP	Primary Database
rxn22246	RXN-11935.c	RXN-11935.c	(1) cpd00004[0] + (1) cpd00007[0] + (1) cpd08360[0] + (1) cpd27029[0] <=> (1) cpd00001[0] + (1) cpd00003[0] + (1) cpd23633[0] + (1) cpd27031[0]	-1:cpd00004:0:0:"NADH";-1:cpd00007:0:0:"O2";-1:cpd00067:0:0:H+;-1:cpd08360:0:0:"24-Ethylidene lophenol";-1:cpd27029:0:0:"FERRICYTOCHROME-B5";1:cpd00001:0:0:"H2O";1:cpd00003:0:0:"NAD";1:cpd23633:0:0:"4alpha-hydroxymethyl-stigmasta-7,24(241)-dien-3beta-ol";1:cpd27031:0:0:"FERROCYTOCHROME-B5"	0	(1) cpd00004[0] + (1) cpd00007[0] + (1) cpd00067[0] + (1) cpd08360[0] + (1) cpd27029[0] => (1) cpd00001[0] + (1) cpd00003[0] + (1) cpd23633[0] + (1) cpd27031[0]	(1) NADH[0] + (1) O2[0] + (1) H+[0] + (1) 24-Ethylidene lophenol[0] + (1) FERRICYTOCHROME-B5[0] => (1) H2O[0] + (1) NAD[0] + (1) 4alpha-hydroxymethyl-stigmasta-7,24(241)-dien-3beta-ol[0] + (1) FERROCYTOCHROME-B5[0]	?	>	null	MetaCyc: Lipid-Biosynthesis (Fatty Acid and Lipid Biosynthesis); PWY-2541 (plant sterol biosynthesis); SECONDARY-METABOLITE-BIOSYNTHESIS (Secondary Metabolite Biosynthesis); Sterol-Biosynthesis (Sterol Biosynthesis); TRITERPENOID-SYN (Triterpenoid Biosynthesis); Terpenoid-Biosynthesis (Terpenoid Biosynthesis)	AraCyc: RXN-11935|CornCyc: RXN-11935|MaizeCyc: RXN-11935|MetaCyc: RXN-11935|PlantCyc: RXN-11935|Name:	1.14.13.-	10000000.0	10000000.0	cpd00001;cpd00003;cpd00004;cpd00007;cpd00067;cpd08360;cpd23633;cpd27029;cpd27031	CI:-1	0	null	HB|GCP|EQP	Primary Database
rxn22247	RXN-11936.c	RXN-11936.c	(1) cpd00004[0] + (1) cpd00007[0] + (1) cpd23633[0] + (1) cpd27029[0] <=> (2) cpd00001[0] + (1) cpd00003[0] + (1) cpd23634[0] + (1) cpd27031[0]	-1:cpd00004:0:0:"NADH";-1:cpd00007:0:0:"O2";-1:cpd00067:0:0:H+;-1:cpd23633:0:0:"4alpha-hydroxymethyl-stigmasta-7,24(241)-dien-3beta-ol";-1:cpd27029:0:0:"FERRICYTOCHROME-B5";2:cpd00001:0:0:"H2O";1:cpd00003:0:0:"NAD";1:cpd23634:0:0:"4alpha-formyl-stigmasta-7,24(241)-dien-3beta-ol";1:cpd27031:0:0:"FERROCYTOCHROME-B5"	0	(1) cpd00004[0] + (1) cpd00007[0] + (1) cpd00067[0] + (1) cpd23633[0] + (1) cpd27029[0] => (2) cpd00001[0] + (1) cpd00003[0] + (1) cpd23634[0] + (1) cpd27031[0]	(1) NADH[0] + (1) O2[0] + (1) H+[0] + (1) 4alpha-hydroxymethyl-stigmasta-7,24(241)-dien-3beta-ol[0] + (1) FERRICYTOCHROME-B5[0] => (2) H2O[0] + (1) NAD[0] + (1) 4alpha-formyl-stigmasta-7,24(241)-dien-3beta-ol[0] + (1) FERROCYTOCHROME-B5[0]	?	>	null	MetaCyc: Lipid-Biosynthesis (Fatty Acid and Lipid Biosynthesis); PWY-2541 (plant sterol biosynthesis); SECONDARY-METABOLITE-BIOSYNTHESIS (Secondary Metabolite Biosynthesis); Sterol-Biosynthesis (Sterol Biosynthesis); TRITERPENOID-SYN (Triterpenoid Biosynthesis); Terpenoid-Biosynthesis (Terpenoid Biosynthesis)	AraCyc: RXN-11936|CornCyc: RXN-11936|MaizeCyc: RXN-11936|MetaCyc: RXN-11936|PlantCyc: RXN-11936|Name:	1.14.13.-	10000000.0	10000000.0	cpd00001;cpd00003;cpd00004;cpd00007;cpd00067;cpd23633;cpd23634;cpd27029;cpd27031	CI:-1	0	null	HB|GCP|EQP	Primary Database
rxn22248	RXN-11937.c	RXN-11937.c	(1) cpd00004[0] + (1) cpd00007[0] + (1) cpd23634[0] + (1) cpd27029[0] <=> (1) cpd00001[0] + (1) cpd00003[0] + (1) cpd23635[0] + (1) cpd27031[0]	-1:cpd00004:0:0:"NADH";-1:cpd00007:0:0:"O2";-1:cpd23634:0:0:"4alpha-formyl-stigmasta-7,24(241)-dien-3beta-ol";-1:cpd27029:0:0:"FERRICYTOCHROME-B5";1:cpd00001:0:0:"H2O";1:cpd00003:0:0:"NAD";1:cpd23635:0:0:"4alpha-carboxy-stigmasta-7,24(241)-dien-3beta-ol";1:cpd27031:0:0:"FERROCYTOCHROME-B5"	0	(1) cpd00004[0] + (1) cpd00007[0] + (1) cpd23634[0] + (1) cpd27029[0] => (1) cpd00001[0] + (1) cpd00003[0] + (1) cpd23635[0] + (1) cpd27031[0]	(1) NADH[0] + (1) O2[0] + (1) 4alpha-formyl-stigmasta-7,24(241)-dien-3beta-ol[0] + (1) FERRICYTOCHROME-B5[0] => (1) H2O[0] + (1) NAD[0] + (1) 4alpha-carboxy-stigmasta-7,24(241)-dien-3beta-ol[0] + (1) FERROCYTOCHROME-B5[0]	?	>	null	MetaCyc: Lipid-Biosynthesis (Fatty Acid and Lipid Biosynthesis); PWY-2541 (plant sterol biosynthesis); SECONDARY-METABOLITE-BIOSYNTHESIS (Secondary Metabolite Biosynthesis); Sterol-Biosynthesis (Sterol Biosynthesis); TRITERPENOID-SYN (Triterpenoid Biosynthesis); Terpenoid-Biosynthesis (Terpenoid Biosynthesis)	AraCyc: RXN-11937|CornCyc: RXN-11937|MaizeCyc: RXN-11937|MetaCyc: RXN-11937|PlantCyc: RXN-11937|Name:	1.14.13.-	10000000.0	10000000.0	cpd00001;cpd00003;cpd00004;cpd00007;cpd23634;cpd23635;cpd27029;cpd27031	CI:-1	0	null	GCP|EQP	Primary Database
rxn22249	RXN-11938.c	RXN-11938.c	(1) cpd00003[0] + (1) cpd23635[0] <=> (1) cpd00004[0] + (1) cpd00011[0] + (1) cpd23636[0]	-1:cpd00003:0:0:"NAD";-1:cpd23635:0:0:"4alpha-carboxy-stigmasta-7,24(241)-dien-3beta-ol";1:cpd00004:0:0:"NADH";1:cpd00011:0:0:"CO2";1:cpd23636:0:0:"5alpha-stigmasta-7,Z-24(28)-dien-3-one"	0	(1) cpd00003[0] + (1) cpd23635[0] => (1) cpd00004[0] + (1) cpd00011[0] + (1) cpd23636[0]	(1) NAD[0] + (1) 4alpha-carboxy-stigmasta-7,24(241)-dien-3beta-ol[0] => (1) NADH[0] + (1) CO2[0] + (1) 5alpha-stigmasta-7,Z-24(28)-dien-3-one[0]	>	>	null	MetaCyc: Lipid-Biosynthesis (Fatty Acid and Lipid Biosynthesis); PWY-2541 (plant sterol biosynthesis); SECONDARY-METABOLITE-BIOSYNTHESIS (Secondary Metabolite Biosynthesis); Sterol-Biosynthesis (Sterol Biosynthesis); TRITERPENOID-SYN (Triterpenoid Biosynthesis); Terpenoid-Biosynthesis (Terpenoid Biosynthesis)	AraCyc: RXN-11938|CornCyc: RXN-11938|MaizeCyc: RXN-11938|MetaCyc: RXN-11938|PlantCyc: RXN-11938|Name:	1.1.1.-	1.01	11.52	cpd00003;cpd00004;cpd00011;cpd23635;cpd23636	OK	0	null	GCC|EQP	Primary Database
rxn22250	RXN-11939.c	RXN-11939.c	(1) cpd00005[0] + (1) cpd23636[0] <=> (1) cpd00006[0] + (1) cpd24468[0]	-1:cpd00005:0:0:"NADPH";-1:cpd00067:0:0:"H+";-1:cpd23636:0:0:"5alpha-stigmasta-7,Z-24(28)-dien-3-one";1:cpd00006:0:0:"NADP";1:cpd24468:0:0:"avenasterol"	0	(1) cpd00005[0] + (1) cpd00067[0] + (1) cpd23636[0] <=> (1) cpd00006[0] + (1) cpd24468[0]	(1) NADPH[0] + (1) H+[0] + (1) 5alpha-stigmasta-7,Z-24(28)-dien-3-one[0] <=> (1) NADP[0] + (1) avenasterol[0]	=	=	null	MetaCyc: Lipid-Biosynthesis (Fatty Acid and Lipid Biosynthesis); PWY-2541 (plant sterol biosynthesis); SECONDARY-METABOLITE-BIOSYNTHESIS (Secondary Metabolite Biosynthesis); Sterol-Biosynthesis (Sterol Biosynthesis); TRITERPENOID-SYN (Triterpenoid Biosynthesis); Terpenoid-Biosynthesis (Terpenoid Biosynthesis)	AraCyc: RXN-11939|CornCyc: RXN-11939|MaizeCyc: RXN-11939|MetaCyc: RXN-11939|PlantCyc: RXN-11939|Name:	1.1.1.-	-2.3	11.53	cpd00005;cpd00006;cpd00067;cpd23636;cpd24468	OK	0	null	GCC|EQP	Primary Database
rxn22251	RXN-11940.c	RXN-11940.c	(1) cpd28262[0] <=> (1) cpd27848[0]	-1:cpd28262:0:0:"Thiols";1:cpd27848:0:0:"Perthiols"	0	(1) cpd28262[0] <=> (1) cpd27848[0]	(1) Thiols[0] <=> (1) Perthiols[0]	?	=	null	MetaCyc: Degradation (Degradation/Utilization/Assimilation); Noncarbon-Nutrients (Inorganic Nutrient Metabolism); PWY-6675 (sulfur oxidation IV (intracellular sulfur)); PWY-6676 (superpathway of sulfide oxidation (phototrophic sulfur bacteria)); Sulfide-Oxidation (Sulfide Oxidation); Sulfur-Metabolism (Sulfur Compound Metabolism); Sulfur-Oxidation (Sulfur Oxidation)	MetaCyc: RXN-11940|PoplarCyc: RXN-11940|SoyCyc: RXN-11940|Name:	null	10000000.0	10000000.0	cpd27848;cpd28262	MI:S:1	0	null	GCP|EQP	Primary Database
rxn22252	RXN-11941.c	RXN-11941.c	(1) cpd26987[0] + (1) cpd27848[0] <=> (1) cpd26988[0] + (1) cpd28262[0]	-1:cpd26987:0:0:"DsrEFH-Complexes";-1:cpd27848:0:0:"Perthiols";1:cpd26988:0:0:"DsrEFH-Persulfides";1:cpd28262:0:0:"Thiols"	0	(1) cpd26987[0] + (1) cpd27848[0] <=> (1) cpd26988[0] + (1) cpd28262[0]	(1) DsrEFH-Complexes[0] + (1) Perthiols[0] <=> (1) DsrEFH-Persulfides[0] + (1) Thiols[0]	?	=	null	MetaCyc: Degradation (Degradation/Utilization/Assimilation); Noncarbon-Nutrients (Inorganic Nutrient Metabolism); PWY-6675 (sulfur oxidation IV (intracellular sulfur)); PWY-6676 (superpathway of sulfide oxidation (phototrophic sulfur bacteria)); Sulfide-Oxidation (Sulfide Oxidation); Sulfur-Metabolism (Sulfur Compound Metabolism); Sulfur-Oxidation (Sulfur Oxidation)	MaizeCyc: RXN-11941|MetaCyc: RXN-11941|PoplarCyc: RXN-11941|SoyCyc: RXN-11941|Name:	null	10000000.0	10000000.0	cpd26987;cpd26988;cpd27848;cpd28262	CPDFORMERROR	0	null	GCP|EQP	Primary Database
rxn22253	RXN-11942.c	RXN-11942.c	(1) cpd26986[0] + (1) cpd26988[0] <=> (1) cpd26985[0] + (1) cpd26987[0]	-1:cpd26986:0:0:"DsrC-sulfur-carrier-proteins";-1:cpd26988:0:0:"DsrEFH-Persulfides";1:cpd26985:0:0:"DsrC-persulfides";1:cpd26987:0:0:"DsrEFH-Complexes"	0	(1) cpd26986[0] + (1) cpd26988[0] <=> (1) cpd26985[0] + (1) cpd26987[0]	(1) DsrC-sulfur-carrier-proteins[0] + (1) DsrEFH-Persulfides[0] <=> (1) DsrC-persulfides[0] + (1) DsrEFH-Complexes[0]	?	=	null	MetaCyc: Degradation (Degradation/Utilization/Assimilation); Noncarbon-Nutrients (Inorganic Nutrient Metabolism); PWY-6675 (sulfur oxidation IV (intracellular sulfur)); PWY-6676 (superpathway of sulfide oxidation (phototrophic sulfur bacteria)); Sulfide-Oxidation (Sulfide Oxidation); Sulfur-Metabolism (Sulfur Compound Metabolism); Sulfur-Oxidation (Sulfur Oxidation)	MaizeCyc: RXN-11942|MetaCyc: RXN-11942|PoplarCyc: RXN-11942|SoyCyc: RXN-11942|Name:	null	10000000.0	10000000.0	cpd26985;cpd26986;cpd26987;cpd26988	CPDFORMERROR	0	null	GCP|EQP	Primary Database
rxn22254	RXN-11944.c	RXN-11944.c	(3) cpd00001[0] + (1) cpd26985[0] <=> (1) cpd00081[0] + (1) cpd26984[0]	-3:cpd00001:0:0:"H2O";-1:cpd26985:0:0:"DsrC-persulfides";7:cpd00067:0:0:H+;1:cpd00081:0:0:"Sulfite";1:cpd26984:0:0:"DsrC-disulfide-form"	0	(3) cpd00001[0] + (1) cpd26985[0] <= (7) cpd00067[0] + (1) cpd00081[0] + (1) cpd26984[0]	(3) H2O[0] + (1) DsrC-persulfides[0] <= (7) H+[0] + (1) Sulfite[0] + (1) DsrC-disulfide-form[0]	?	<	null	null	MetaCyc: RXN-11944|SoyCyc: RXN-11944|Name:	1.8.99.1	10000000.0	10000000.0	cpd00001;cpd00067;cpd00081;cpd26984;cpd26985	CI:6	0	null	HB|GCP|EQP	Primary Database
rxn22255	RXN-11945.c	RXN-11945.c	(1) cpd00048[0] + (2) cpd12713[0] <=> (1) cpd00001[0] + (1) cpd00268[0]	-1:cpd00048:0:0:"Sulfate";-3:cpd00067:0:0:"H+";-2:cpd12713:0:0:"e-";1:cpd00001:0:0:"H2O";1:cpd00268:0:0:"H2S2O3"	0	(1) cpd00048[0] + (3) cpd00067[0] + (2) cpd12713[0] <= (1) cpd00001[0] + (1) cpd00268[0]	(1) Sulfate[0] + (3) H+[0] + (2) e-[0] <= (1) H2O[0] + (1) H2S2O3[0]	?	<	null	null	MetaCyc: RXN-11945|Name:	null	10000000.0	10000000.0	cpd00001;cpd00048;cpd00067;cpd00268;cpd12713	MI:S:1|CI:-2	0	null	GCP|EQP	Primary Database
rxn22256	RXN-11946.c	RXN-11946.c	(1) cpd00004[0] + (1) cpd00007[0] + (1) cpd01306[0] + (1) cpd27029[0] <=> (1) cpd00001[0] + (1) cpd00003[0] + (1) cpd23637[0] + (1) cpd27031[0]	-1:cpd00004:0:0:"NADH";-1:cpd00007:0:0:"O2";-1:cpd00067:0:0:H+;-1:cpd01306:0:0:"Cycloartenol";-1:cpd27029:0:0:"FERRICYTOCHROME-B5";1:cpd00001:0:0:"H2O";1:cpd00003:0:0:"NAD";1:cpd23637:0:0:"30-hydroxycycloartenol";1:cpd27031:0:0:"FERROCYTOCHROME-B5"	0	(1) cpd00004[0] + (1) cpd00007[0] + (1) cpd00067[0] + (1) cpd01306[0] + (1) cpd27029[0] => (1) cpd00001[0] + (1) cpd00003[0] + (1) cpd23637[0] + (1) cpd27031[0]	(1) NADH[0] + (1) O2[0] + (1) H+[0] + (1) Cycloartenol[0] + (1) FERRICYTOCHROME-B5[0] => (1) H2O[0] + (1) NAD[0] + (1) 30-hydroxycycloartenol[0] + (1) FERROCYTOCHROME-B5[0]	?	>	null	null	AraCyc: RXN-11946|MetaCyc: RXN-11946|PlantCyc: RXN-11946|Name:	1.14.13.-	10000000.0	10000000.0	cpd00001;cpd00003;cpd00004;cpd00007;cpd00067;cpd01306;cpd23637;cpd27029;cpd27031	CI:-1	0	null	HB|GCP|EQP	Primary Database
rxn22257	RXN-11947.c	RXN-11947.c	(1) cpd00004[0] + (1) cpd00007[0] + (1) cpd23637[0] + (1) cpd27029[0] <=> (2) cpd00001[0] + (1) cpd00003[0] + (1) cpd23639[0] + (1) cpd27031[0]	-1:cpd00004:0:0:"NADH";-1:cpd00007:0:0:"O2";-1:cpd00067:0:0:H+;-1:cpd23637:0:0:"30-hydroxycycloartenol";-1:cpd27029:0:0:"FERRICYTOCHROME-B5";2:cpd00001:0:0:"H2O";1:cpd00003:0:0:"NAD";1:cpd23639:0:0:"4alpha-formyl,4beta,14alpha-dimethyl-9beta,19-cyclo-5alpha-cholest-24-en-3beta-ol";1:cpd27031:0:0:"FERROCYTOCHROME-B5"	0	(1) cpd00004[0] + (1) cpd00007[0] + (1) cpd00067[0] + (1) cpd23637[0] + (1) cpd27029[0] => (2) cpd00001[0] + (1) cpd00003[0] + (1) cpd23639[0] + (1) cpd27031[0]	(1) NADH[0] + (1) O2[0] + (1) H+[0] + (1) 30-hydroxycycloartenol[0] + (1) FERRICYTOCHROME-B5[0] => (2) H2O[0] + (1) NAD[0] + (1) 4alpha-formyl,4beta,14alpha-dimethyl-9beta,19-cyclo-5alpha-cholest-24-en-3beta-ol[0] + (1) FERROCYTOCHROME-B5[0]	?	>	null	null	AraCyc: RXN-11947|MetaCyc: RXN-11947|PlantCyc: RXN-11947|Name:	1.14.13.-	10000000.0	10000000.0	cpd00001;cpd00003;cpd00004;cpd00007;cpd00067;cpd23637;cpd23639;cpd27029;cpd27031	CI:-1	0	null	HB|GCP|EQP	Primary Database
rxn22258	RXN-11948.c	RXN-11948.c	(1) cpd00004[0] + (1) cpd00007[0] + (1) cpd23639[0] + (1) cpd27029[0] <=> (1) cpd00001[0] + (1) cpd00003[0] + (1) cpd23640[0] + (1) cpd27031[0]	-1:cpd00004:0:0:"NADH";-1:cpd00007:0:0:"O2";-1:cpd23639:0:0:"4alpha-formyl,4beta,14alpha-dimethyl-9beta,19-cyclo-5alpha-cholest-24-en-3beta-ol";-1:cpd27029:0:0:"FERRICYTOCHROME-B5";1:cpd00001:0:0:"H2O";1:cpd00003:0:0:"NAD";1:cpd23640:0:0:"4alpha-carboxy,4beta,14alpha-dimethyl-9beta,19-cyclo-5alpha-cholest-24-en-3beta-ol";1:cpd27031:0:0:"FERROCYTOCHROME-B5"	0	(1) cpd00004[0] + (1) cpd00007[0] + (1) cpd23639[0] + (1) cpd27029[0] => (1) cpd00001[0] + (1) cpd00003[0] + (1) cpd23640[0] + (1) cpd27031[0]	(1) NADH[0] + (1) O2[0] + (1) 4alpha-formyl,4beta,14alpha-dimethyl-9beta,19-cyclo-5alpha-cholest-24-en-3beta-ol[0] + (1) FERRICYTOCHROME-B5[0] => (1) H2O[0] + (1) NAD[0] + (1) 4alpha-carboxy,4beta,14alpha-dimethyl-9beta,19-cyclo-5alpha-cholest-24-en-3beta-ol[0] + (1) FERROCYTOCHROME-B5[0]	?	>	null	null	AraCyc: RXN-11948|MetaCyc: RXN-11948|PlantCyc: RXN-11948|Name:	1.14.13.-	10000000.0	10000000.0	cpd00001;cpd00003;cpd00004;cpd00007;cpd23639;cpd23640;cpd27029;cpd27031	CI:-1	0	null	GCP|EQP	Primary Database
rxn22259	RXN-11949.c	RXN-11949.c	(1) cpd00003[0] + (1) cpd23640[0] <=> (1) cpd00004[0] + (1) cpd00011[0] + (1) cpd23641[0]	-1:cpd00003:0:0:"NAD";-1:cpd23640:0:0:"4alpha-carboxy,4beta,14alpha-dimethyl-9beta,19-cyclo-5alpha-cholest-24-en-3beta-ol";1:cpd00004:0:0:"NADH";1:cpd00011:0:0:"CO2";1:cpd23641:0:0:"4alpha,14alpha-dimethyl-9beta,19-cyclo-5alpha-cholest-24-en-3-one"	0	(1) cpd00003[0] + (1) cpd23640[0] => (1) cpd00004[0] + (1) cpd00011[0] + (1) cpd23641[0]	(1) NAD[0] + (1) 4alpha-carboxy,4beta,14alpha-dimethyl-9beta,19-cyclo-5alpha-cholest-24-en-3beta-ol[0] => (1) NADH[0] + (1) CO2[0] + (1) 4alpha,14alpha-dimethyl-9beta,19-cyclo-5alpha-cholest-24-en-3-one[0]	?	>	null	null	AraCyc: RXN-11949|MetaCyc: RXN-11949|PlantCyc: RXN-11949|Name:	1.1.1.-	10000000.0	10000000.0	cpd00003;cpd00004;cpd00011;cpd23640;cpd23641	OK	0	null	GCP|EQP	Primary Database
rxn22260	RXN-11951.c	SoxXA	(1) cpd00268[0] + (2) cpd26784[0] + (1) cpd28182[0] <=> (2) cpd26785[0] + (1) cpd28184[0]	-1:cpd00268:0:0:"H2S2O3";-2:cpd26784:0:0:"Cytochromes-C-Oxidized";-1:cpd28182:0:0:"SoxZY-Proteins";2:cpd26785:0:0:"Cytochromes-C-Reduced";1:cpd28184:0:0:"SoxZY-Thiocysteine-Sulfate"	0	(1) cpd00268[0] + (2) cpd26784[0] + (1) cpd28182[0] <= (2) cpd26785[0] + (1) cpd28184[0]	(1) H2S2O3[0] + (2) Cytochromes-C-Oxidized[0] + (1) SoxZY-Proteins[0] <= (2) Cytochromes-C-Reduced[0] + (1) SoxZY-Thiocysteine-Sulfate[0]	?	<	null	MetaCyc: Degradation (Degradation/Utilization/Assimilation); Noncarbon-Nutrients (Inorganic Nutrient Metabolism); PWY-5296 (thiosulfate oxidation III (multienzyme complex)); PWY-6677 (thiosulfate oxidation IV (multienzyme complex)); Sulfur-Metabolism (Sulfur Compound Metabolism); Thiosulfate-Oxidation (Thiosulfate Oxidation)	MetaCyc: RXN-11951|Name: SoxXA	null	10000000.0	10000000.0	cpd00268;cpd26784;cpd26785;cpd28182;cpd28184	CPDFORMERROR	0	rxn22261	GCP|EQP	Primary Database
rxn22261	RXN-11951.p	SoxXA	(1) cpd00268[0] + (2) cpd26784[0] + (1) cpd28182[0] <=> (2) cpd26785[0] + (1) cpd28184[0]	-1:cpd00268:0:0:"H2S2O3";-2:cpd26784:0:0:"Cytochromes-C-Oxidized";-1:cpd28182:0:0:"SoxZY-Proteins";2:cpd26785:0:0:"Cytochromes-C-Reduced";1:cpd28184:0:0:"SoxZY-Thiocysteine-Sulfate"	0	(1) cpd00268[0] + (2) cpd26784[0] + (1) cpd28182[0] <= (2) cpd26785[0] + (1) cpd28184[0]	(1) H2S2O3[0] + (2) Cytochromes-C-Oxidized[0] + (1) SoxZY-Proteins[0] <= (2) Cytochromes-C-Reduced[0] + (1) SoxZY-Thiocysteine-Sulfate[0]	?	<	null	MetaCyc: Degradation (Degradation/Utilization/Assimilation); Noncarbon-Nutrients (Inorganic Nutrient Metabolism); PWY-5296 (thiosulfate oxidation III (multienzyme complex)); PWY-6677 (thiosulfate oxidation IV (multienzyme complex)); Sulfur-Metabolism (Sulfur Compound Metabolism); Thiosulfate-Oxidation (Thiosulfate Oxidation)	MetaCyc: RXN-11951|Name: SoxXA	null	10000000.0	10000000.0	cpd00268;cpd26784;cpd26785;cpd28182;cpd28184	CPDFORMERROR	1	rxn22260	GCP|EQP	Primary Database
rxn22262	RXN-11952.c	SoxB	(1) cpd00001[0] + (1) cpd28184[0] <=> (1) cpd00048[0] + (1) cpd28183[0]	-1:cpd00001:0:0:"H2O";-1:cpd28184:0:0:"SoxZY-Thiocysteine-Sulfate";1:cpd00048:0:0:"Sulfate";1:cpd28183:0:0:"SoxZY-S-Thiocysteine"	0	(1) cpd00001[0] + (1) cpd28184[0] => (1) cpd00048[0] + (1) cpd28183[0]	(1) H2O[0] + (1) SoxZY-Thiocysteine-Sulfate[0] => (1) Sulfate[0] + (1) SoxZY-S-Thiocysteine[0]	?	>	null	MetaCyc: Degradation (Degradation/Utilization/Assimilation); Noncarbon-Nutrients (Inorganic Nutrient Metabolism); PWY-5296 (thiosulfate oxidation III (multienzyme complex)); PWY-6677 (thiosulfate oxidation IV (multienzyme complex)); Sulfur-Metabolism (Sulfur Compound Metabolism); Thiosulfate-Oxidation (Thiosulfate Oxidation)	MetaCyc: RXN-11952|Name: SoxB	null	10000000.0	10000000.0	cpd00001;cpd00048;cpd28183;cpd28184	CPDFORMERROR	0	rxn22263	GCP|EQP	Primary Database
rxn22263	RXN-11952.p	SoxB	(1) cpd00001[0] + (1) cpd28184[0] <=> (1) cpd00048[0] + (1) cpd28183[0]	-1:cpd00001:0:0:"H2O";-1:cpd28184:0:0:"SoxZY-Thiocysteine-Sulfate";1:cpd00048:0:0:"Sulfate";1:cpd28183:0:0:"SoxZY-S-Thiocysteine"	0	(1) cpd00001[0] + (1) cpd28184[0] => (1) cpd00048[0] + (1) cpd28183[0]	(1) H2O[0] + (1) SoxZY-Thiocysteine-Sulfate[0] => (1) Sulfate[0] + (1) SoxZY-S-Thiocysteine[0]	?	>	null	MetaCyc: Degradation (Degradation/Utilization/Assimilation); Noncarbon-Nutrients (Inorganic Nutrient Metabolism); PWY-5296 (thiosulfate oxidation III (multienzyme complex)); PWY-6677 (thiosulfate oxidation IV (multienzyme complex)); Sulfur-Metabolism (Sulfur Compound Metabolism); Thiosulfate-Oxidation (Thiosulfate Oxidation)	MetaCyc: RXN-11952|Name: SoxB	null	10000000.0	10000000.0	cpd00001;cpd00048;cpd28183;cpd28184	CPDFORMERROR	1	rxn22262	GCP|EQP	Primary Database
rxn22264	RXN-11953.c	SoxCD	(3) cpd00001[0] + (6) cpd26784[0] + (1) cpd28183[0] <=> (6) cpd26785[0] + (1) cpd28184[0]	-3:cpd00001:0:0:"H2O";-6:cpd26784:0:0:"Cytochromes-C-Oxidized";-1:cpd28183:0:0:"SoxZY-S-Thiocysteine";6:cpd26785:0:0:"Cytochromes-C-Reduced";1:cpd28184:0:0:"SoxZY-Thiocysteine-Sulfate"	0	(3) cpd00001[0] + (6) cpd26784[0] + (1) cpd28183[0] <= (6) cpd26785[0] + (1) cpd28184[0]	(3) H2O[0] + (6) Cytochromes-C-Oxidized[0] + (1) SoxZY-S-Thiocysteine[0] <= (6) Cytochromes-C-Reduced[0] + (1) SoxZY-Thiocysteine-Sulfate[0]	?	<	null	null	MetaCyc: RXN-11953|Name: SoxCD	null	10000000.0	10000000.0	cpd00001;cpd26784;cpd26785;cpd28183;cpd28184	CPDFORMERROR	0	rxn22265	GCP|EQP	Primary Database
rxn22265	RXN-11953.p	SoxCD	(3) cpd00001[0] + (6) cpd26784[0] + (1) cpd28183[0] <=> (6) cpd26785[0] + (1) cpd28184[0]	-3:cpd00001:0:0:"H2O";-6:cpd26784:0:0:"Cytochromes-C-Oxidized";-1:cpd28183:0:0:"SoxZY-S-Thiocysteine";6:cpd26785:0:0:"Cytochromes-C-Reduced";1:cpd28184:0:0:"SoxZY-Thiocysteine-Sulfate"	0	(3) cpd00001[0] + (6) cpd26784[0] + (1) cpd28183[0] <= (6) cpd26785[0] + (1) cpd28184[0]	(3) H2O[0] + (6) Cytochromes-C-Oxidized[0] + (1) SoxZY-S-Thiocysteine[0] <= (6) Cytochromes-C-Reduced[0] + (1) SoxZY-Thiocysteine-Sulfate[0]	?	<	null	null	MetaCyc: RXN-11953|Name: SoxCD	null	10000000.0	10000000.0	cpd00001;cpd26784;cpd26785;cpd28183;cpd28184	CPDFORMERROR	1	rxn22264	GCP|EQP	Primary Database
rxn22266	RXN-11954.c	SoxB	(1) cpd00001[0] + (1) cpd28184[0] <=> (1) cpd00048[0] + (1) cpd28182[0]	-1:cpd00001:0:0:"H2O";-1:cpd28184:0:0:"SoxZY-Thiocysteine-Sulfate";1:cpd00048:0:0:"Sulfate";1:cpd28182:0:0:"SoxZY-Proteins"	0	(1) cpd00001[0] + (1) cpd28184[0] => (1) cpd00048[0] + (1) cpd28182[0]	(1) H2O[0] + (1) SoxZY-Thiocysteine-Sulfate[0] => (1) Sulfate[0] + (1) SoxZY-Proteins[0]	?	>	null	null	MetaCyc: RXN-11954|Name: SoxB	null	10000000.0	10000000.0	cpd00001;cpd00048;cpd28182;cpd28184	CPDFORMERROR	0	rxn22267	GCP|EQP	Primary Database
rxn22267	RXN-11954.p	SoxB	(1) cpd00001[0] + (1) cpd28184[0] <=> (1) cpd00048[0] + (1) cpd28182[0]	-1:cpd00001:0:0:"H2O";-1:cpd28184:0:0:"SoxZY-Thiocysteine-Sulfate";1:cpd00048:0:0:"Sulfate";1:cpd28182:0:0:"SoxZY-Proteins"	0	(1) cpd00001[0] + (1) cpd28184[0] => (1) cpd00048[0] + (1) cpd28182[0]	(1) H2O[0] + (1) SoxZY-Thiocysteine-Sulfate[0] => (1) Sulfate[0] + (1) SoxZY-Proteins[0]	?	>	null	null	MetaCyc: RXN-11954|Name: SoxB	null	10000000.0	10000000.0	cpd00001;cpd00048;cpd28182;cpd28184	CPDFORMERROR	1	rxn22266	GCP|EQP	Primary Database
rxn22268	RXN-11955.c	protein-S-thiocysteine:polymeric sulfur sulfurtransferase	(1) cpd28183[0] <=> (1) cpd28182[0]	-1:cpd28183:0:0:"SoxZY-S-Thiocysteine";1:cpd28182:0:0:"SoxZY-Proteins"	0	(1) cpd28183[0] <=> (1) cpd28182[0]	(1) SoxZY-S-Thiocysteine[0] <=> (1) SoxZY-Proteins[0]	?	=	null	MetaCyc: Degradation (Degradation/Utilization/Assimilation); Noncarbon-Nutrients (Inorganic Nutrient Metabolism); PWY-6677 (thiosulfate oxidation IV (multienzyme complex)); Sulfur-Metabolism (Sulfur Compound Metabolism); Thiosulfate-Oxidation (Thiosulfate Oxidation)	MetaCyc: RXN-11955|Name: protein-S-thiocysteine:polymeric sulfur sulfurtransferase	null	10000000.0	10000000.0	cpd28182;cpd28183	CPDFORMERROR	0	null	GCP|EQP	Primary Database
rxn22269	RXN-11956.c	RXN-11956.c	(1) cpd00004[0] + (1) cpd00007[0] + (1) cpd23614[0] + (1) cpd27029[0] <=> (1) cpd00001[0] + (1) cpd00003[0] + (1) cpd23638[0] + (1) cpd27031[0]	-1:cpd00004:0:0:"NADH";-1:cpd00007:0:0:"O2";-1:cpd00067:0:0:H+;-1:cpd23614:0:0:"24-dehydrolophenol";-1:cpd27029:0:0:"FERRICYTOCHROME-B5";1:cpd00001:0:0:"H2O";1:cpd00003:0:0:"NAD";1:cpd23638:0:0:"4alpha-hydroxymethyl-5alpha-cholesta-7,24-dien-3beta-ol";1:cpd27031:0:0:"FERROCYTOCHROME-B5"	0	(1) cpd00004[0] + (1) cpd00007[0] + (1) cpd00067[0] + (1) cpd23614[0] + (1) cpd27029[0] => (1) cpd00001[0] + (1) cpd00003[0] + (1) cpd23638[0] + (1) cpd27031[0]	(1) NADH[0] + (1) O2[0] + (1) H+[0] + (1) 24-dehydrolophenol[0] + (1) FERRICYTOCHROME-B5[0] => (1) H2O[0] + (1) NAD[0] + (1) 4alpha-hydroxymethyl-5alpha-cholesta-7,24-dien-3beta-ol[0] + (1) FERROCYTOCHROME-B5[0]	?	>	null	null	AraCyc: RXN-11956|MetaCyc: RXN-11956|PlantCyc: RXN-11956|Name:	1.14.13.-	10000000.0	10000000.0	cpd00001;cpd00003;cpd00004;cpd00007;cpd00067;cpd23614;cpd23638;cpd27029;cpd27031	CI:-1	0	null	HB|GCP|EQP	Primary Database
rxn22270	RXN-11957.c	RXN-11957.c	(1) cpd00004[0] + (1) cpd00007[0] + (1) cpd23638[0] + (1) cpd27029[0] <=> (2) cpd00001[0] + (1) cpd00003[0] + (1) cpd23646[0] + (1) cpd27031[0]	-1:cpd00004:0:0:"NADH";-1:cpd00007:0:0:"O2";-1:cpd00067:0:0:H+;-1:cpd23638:0:0:"4alpha-hydroxymethyl-5alpha-cholesta-7,24-dien-3beta-ol";-1:cpd27029:0:0:"FERRICYTOCHROME-B5";2:cpd00001:0:0:"H2O";1:cpd00003:0:0:"NAD";1:cpd23646:0:0:"4alpha-formyl-5alpha-cholesta-7,24-dien-3beta-ol";1:cpd27031:0:0:"FERROCYTOCHROME-B5"	0	(1) cpd00004[0] + (1) cpd00007[0] + (1) cpd00067[0] + (1) cpd23638[0] + (1) cpd27029[0] => (2) cpd00001[0] + (1) cpd00003[0] + (1) cpd23646[0] + (1) cpd27031[0]	(1) NADH[0] + (1) O2[0] + (1) H+[0] + (1) 4alpha-hydroxymethyl-5alpha-cholesta-7,24-dien-3beta-ol[0] + (1) FERRICYTOCHROME-B5[0] => (2) H2O[0] + (1) NAD[0] + (1) 4alpha-formyl-5alpha-cholesta-7,24-dien-3beta-ol[0] + (1) FERROCYTOCHROME-B5[0]	?	>	null	null	AraCyc: RXN-11957|MetaCyc: RXN-11957|PlantCyc: RXN-11957|Name:	1.14.13.-	10000000.0	10000000.0	cpd00001;cpd00003;cpd00004;cpd00007;cpd00067;cpd23638;cpd23646;cpd27029;cpd27031	CI:-1	0	null	HB|GCP|EQP	Primary Database
rxn22271	RXN-11958.c	RXN-11958.c	(1) cpd00004[0] + (1) cpd00007[0] + (1) cpd23646[0] + (1) cpd27029[0] <=> (1) cpd00001[0] + (1) cpd00003[0] + (1) cpd23647[0] + (1) cpd27031[0]	-1:cpd00004:0:0:"NADH";-1:cpd00007:0:0:"O2";-1:cpd23646:0:0:"4alpha-formyl-5alpha-cholesta-7,24-dien-3beta-ol";-1:cpd27029:0:0:"FERRICYTOCHROME-B5";1:cpd00001:0:0:"H2O";1:cpd00003:0:0:"NAD";1:cpd23647:0:0:"4alpha-carboxy-5alpha-cholesta-7,24-dien-3beta-ol";1:cpd27031:0:0:"FERROCYTOCHROME-B5"	0	(1) cpd00004[0] + (1) cpd00007[0] + (1) cpd23646[0] + (1) cpd27029[0] => (1) cpd00001[0] + (1) cpd00003[0] + (1) cpd23647[0] + (1) cpd27031[0]	(1) NADH[0] + (1) O2[0] + (1) 4alpha-formyl-5alpha-cholesta-7,24-dien-3beta-ol[0] + (1) FERRICYTOCHROME-B5[0] => (1) H2O[0] + (1) NAD[0] + (1) 4alpha-carboxy-5alpha-cholesta-7,24-dien-3beta-ol[0] + (1) FERROCYTOCHROME-B5[0]	?	>	null	null	AraCyc: RXN-11958|MetaCyc: RXN-11958|PlantCyc: RXN-11958|Name:	1.14.13.-	10000000.0	10000000.0	cpd00001;cpd00003;cpd00004;cpd00007;cpd23646;cpd23647;cpd27029;cpd27031	CI:-1	0	null	GCP|EQP	Primary Database
rxn22272	RXN-11959.c	RXN-11959.c	(1) cpd00003[0] + (1) cpd23647[0] <=> (1) cpd00004[0] + (1) cpd00011[0] + (1) cpd23648[0]	-1:cpd00003:0:0:"NAD";-1:cpd23647:0:0:"4alpha-carboxy-5alpha-cholesta-7,24-dien-3beta-ol";1:cpd00004:0:0:"NADH";1:cpd00011:0:0:"CO2";1:cpd23648:0:0:"5alpha-cholesta-7,24-dien-3-one"	0	(1) cpd00003[0] + (1) cpd23647[0] => (1) cpd00004[0] + (1) cpd00011[0] + (1) cpd23648[0]	(1) NAD[0] + (1) 4alpha-carboxy-5alpha-cholesta-7,24-dien-3beta-ol[0] => (1) NADH[0] + (1) CO2[0] + (1) 5alpha-cholesta-7,24-dien-3-one[0]	>	>	null	null	AraCyc: RXN-11959|MetaCyc: RXN-11959|PlantCyc: RXN-11959|Name:	1.1.1.-	1.01	11.5	cpd00003;cpd00004;cpd00011;cpd23647;cpd23648	OK	0	null	GCC|EQP	Primary Database
rxn22273	RXN-11962.c	(2Z,6E)-farnesyl-diphosphate:isopentenyl-diphosphate cistransferase (adding 9&ndash,11 isopentenyl units)	(1) cpd00113[0] + (1) cpd17150[0] <=> (1) cpd00012[0] + (1) cpd27527[0]	-1:cpd00113:0:0:"Isopentenyldiphosphate";-1:cpd17150:0:0:"(2Z,6E)-Farnesyl diphosphate";1:cpd00012:0:0:"PPi";1:cpd27527:0:0:"Mono-trans-poly-cis-polyprenyl-PP"	0	(1) cpd00113[0] + (1) cpd17150[0] <= (1) cpd00012[0] + (1) cpd27527[0]	(1) Isopentenyldiphosphate[0] + (1) (2Z,6E)-Farnesyl diphosphate[0] <= (1) PPi[0] + (1) Mono-trans-poly-cis-polyprenyl-PP[0]	?	<	null	null	MetaCyc: RXN-11962|Name: (2Z,6E)-farnesyl-diphosphate:isopentenyl-diphosphate cistransferase (adding 9&ndash,11 isopentenyl units); trans,polycis-polyprenyl diphosphate synthase [(2Z,6E)-farnesyl diphosphate specific]	2.5.1.88	10000000.0	10000000.0	cpd00012;cpd00113;cpd17150;cpd27527	CPDFORMERROR	0	null	GCP|EQP	Primary Database
rxn22275	RXN-11963.c	RER2	(1) cpd00113[0] + (1) cpd00350[0] <=> (1) cpd00012[0] + (1) cpd26957[0]	-1:cpd00113:0:0:"Isopentenyldiphosphate";-1:cpd00350:0:0:"Farnesyldiphosphate";1:cpd00012:0:0:"PPi";1:cpd26957:0:0:"Di-trans-poly-cis-polyprenyl-PP"	0	(1) cpd00113[0] + (1) cpd00350[0] <= (1) cpd00012[0] + (1) cpd26957[0]	(1) Isopentenyldiphosphate[0] + (1) Farnesyldiphosphate[0] <= (1) PPi[0] + (1) Di-trans-poly-cis-polyprenyl-PP[0]	?	<	null	null	MetaCyc: RXN-11963|Name: (2E,6E)-farnesyl-diphosphate:isopentenyl-diphosphate cistransferase (adding 10&ndash,55 isopentenyl units); ACPT; RER2; Rer2p; Rer2p Z-prenyltransferase; Srt1p; Srt2p Z-prenyltransferase; dehydrodolichyl diphosphate synthase 1; ditrans,polycis-polyprenyl diphosphate synthase [(2E,6E)-farnesyl diphosphate specific]	2.5.1.87	10000000.0	10000000.0	cpd00012;cpd00113;cpd00350;cpd26957	CPDFORMERROR	0	null	GCP|EQP	Primary Database
rxn22276	RXN-11965.c	4-nitrocatechol monooxygenase	(1) cpd00007[0] + (1) cpd01510[0] + (1) cpd27640[0] <=> (1) cpd00001[0] + (1) cpd00075[0] + (1) cpd04378[0] + (1) cpd27638[0]	-1:cpd00007:0:0:"O2";-1:cpd01510:0:0:"4-Nitrocatechol";-1:cpd27640:0:0:"NADH-P-OR-NOP";1:cpd00001:0:0:"H2O";1:cpd00075:0:0:"Nitrite";1:cpd04378:0:0:"Hydroxybenzoquinone";1:cpd27638:0:0:"NAD-P-OR-NOP"	0	(1) cpd00007[0] + (1) cpd01510[0] + (1) cpd27640[0] <=> (1) cpd00001[0] + (1) cpd00075[0] + (1) cpd04378[0] + (1) cpd27638[0]	(1) O2[0] + (1) 4-Nitrocatechol[0] + (1) NADH-P-OR-NOP[0] <=> (1) H2O[0] + (1) Nitrite[0] + (1) Hydroxybenzoquinone[0] + (1) NAD-P-OR-NOP[0]	?	=	null	MetaCyc: AROMATIC-COMPOUNDS-DEGRADATION (Aromatic Compound Degradation); Degradation (Degradation/Utilization/Assimilation); Nitroaromatic-Degradation (Nitroaromatic Compound Degradation); Nitrophenol-Degradation (Nitrophenol Degradation); PWY-5488 (4-nitrophenol degradation II); Phenolic-Compounds-Degradation (Phenolic Compound Degradation); p-Nitrophenol-Degradation (4-Nitrophenol Degradation)	MetaCyc: RXN-11965|Name: 4-nitrocatechol monooxygenase	1.14.13.166	10000000.0	10000000.0	cpd00001;cpd00007;cpd00075;cpd01510;cpd04378;cpd27638;cpd27640	OK	0	null	HB|GCP|EQP	Primary Database
rxn22279	RXN-11969.c	nerol dehydrogenase	(1) cpd00003[0] + (1) cpd06761[0] <=> (1) cpd00004[0] + (1) cpd06738[0]	-1:cpd00003:0:0:"NAD";-1:cpd06761:0:0:"Nerol";1:cpd00004:0:0:"NADH";1:cpd00067:0:0:"H+";1:cpd06738:0:0:"Neral"	0	(1) cpd00003[0] + (1) cpd06761[0] <=> (1) cpd00004[0] + (1) cpd00067[0] + (1) cpd06738[0]	(1) NAD[0] + (1) Nerol[0] <=> (1) NADH[0] + (1) H+[0] + (1) Neral[0]	=	=	null	MetaCyc: Degradation (Degradation/Utilization/Assimilation); PWY-6678 (geraniol and nerol degradation); SECONDARY-METABOLITE-DEGRADATION (Secondary Metabolite Degradation); TERPENOID-DEG (Terpenoid Degradation)	MetaCyc: RXN-11969|Name: nerol dehydrogenase	null	4.89	0.24	cpd00003;cpd00004;cpd00067;cpd06738;cpd06761	OK	0	null	GCC|EQC|EQU	Primary Database
rxn22280	RXN-11971.c	geranal lyase	(1) cpd00001[0] + (1) cpd01061[0] <=> (1) cpd00071[0] + (1) cpd04501[0]	-1:cpd00001:0:0:"H2O";-1:cpd01061:0:0:"Geranial";1:cpd00071:0:0:"Acetaldehyde";1:cpd04501:0:0:"Sulcatone"	0	(1) cpd00001[0] + (1) cpd01061[0] <=> (1) cpd00071[0] + (1) cpd04501[0]	(1) H2O[0] + (1) Geranial[0] <=> (1) Acetaldehyde[0] + (1) Sulcatone[0]	=	=	null	MetaCyc: Degradation (Degradation/Utilization/Assimilation); PWY-6678 (geraniol and nerol degradation); SECONDARY-METABOLITE-DEGRADATION (Secondary Metabolite Degradation); TERPENOID-DEG (Terpenoid Degradation)	MetaCyc: RXN-11971|Name: geranal lyase	null	0.69	0.57	cpd00001;cpd00071;cpd01061;cpd04501	OK	0	null	GCC|EQC|EQU	Primary Database
rxn22281	RXN-11972.c	neral lyase	(1) cpd00001[0] + (1) cpd06738[0] <=> (1) cpd00071[0] + (1) cpd04501[0]	-1:cpd00001:0:0:"H2O";-1:cpd06738:0:0:"Neral";1:cpd00071:0:0:"Acetaldehyde";1:cpd04501:0:0:"Sulcatone"	0	(1) cpd00001[0] + (1) cpd06738[0] <=> (1) cpd00071[0] + (1) cpd04501[0]	(1) H2O[0] + (1) Neral[0] <=> (1) Acetaldehyde[0] + (1) Sulcatone[0]	=	=	null	MetaCyc: Degradation (Degradation/Utilization/Assimilation); PWY-6678 (geraniol and nerol degradation); SECONDARY-METABOLITE-DEGRADATION (Secondary Metabolite Degradation); TERPENOID-DEG (Terpenoid Degradation)	MetaCyc: RXN-11972|Name: neral lyase	null	0.69	0.57	cpd00001;cpd00071;cpd04501;cpd06738	OK	0	null	GCC|EQC|EQU	Primary Database
rxn22282	RXN-11973.c	RXN-11973.c	(1) cpd00113[0] + (1) cpd01681[0] <=> (1) cpd00012[0] + (1) cpd21006[0]	-1:cpd00113:0:0:"Isopentenyldiphosphate";-1:cpd01681:0:0:"Neryl diphosphate";1:cpd00012:0:0:"PPi";1:cpd00067:0:0:"H+";1:cpd21006:0:0:"(2Z,6Z)-Farnesyl diphosphate"	0	(1) cpd00113[0] + (1) cpd01681[0] => (1) cpd00012[0] + (1) cpd00067[0] + (1) cpd21006[0]	(1) Isopentenyldiphosphate[0] + (1) Neryl diphosphate[0] => (1) PPi[0] + (1) H+[0] + (1) (2Z,6Z)-Farnesyl diphosphate[0]	>	>	null	null	MetaCyc: RXN-11973|Name:	2.5.1.92	-18.13	0.71	cpd00012;cpd00067;cpd00113;cpd01681;cpd21006	OK	0	null	GCC|EQC|EQU	Primary Database
rxn22283	RXN-11974.c	all-trans-lycopene desaturase	(1) cpd03217[0] + (1) cpd22290[0] <=> (1) cpd14598[0] + (1) cpd26978[0]	-1:cpd03217:0:0:"Lycopene";-1:cpd22290:0:0:"Acceptor";1:cpd14598:0:0:"3,4-Dehydrolycopene";1:cpd26978:0:0:"Donor-H2"	0	(1) cpd03217[0] + (1) cpd22290[0] <=> (1) cpd14598[0] + (1) cpd26978[0]	(1) Lycopene[0] + (1) Acceptor[0] <=> (1) 3,4-Dehydrolycopene[0] + (1) Donor-H2[0]	?	=	null	MetaCyc: APOCAROTENOID-SYN (Apocarotenoid Biosynthesis); C40-Carotenoids-Biosynthesis (C<sub>40</sub> Carotenoid Biosynthesis); CAROTENOID-SYN (Carotenoid Biosynthesis); PWY-6681 (neurosporaxanthin biosynthesis); SECONDARY-METABOLITE-BIOSYNTHESIS (Secondary Metabolite Biosynthesis); TETRATERPENOID-SYN (Tetraterpenoid Biosynthesis); Terpenoid-Biosynthesis (Terpenoid Biosynthesis)	MaizeCyc: RXN-11974|MetaCyc: RXN-11974|SoyCyc: RXN-11974|Name: all-trans-lycopene desaturase	null	10000000.0	10000000.0	cpd03217;cpd14598;cpd22290;cpd26978	CPDFORMERROR	0	null	GCP|EQP	Primary Database
rxn22284	RXN-11975.c	RXN-11975.c	(1) cpd00001[0] + (5) cpd00005[0] + (1) cpd00022[0] + (9) cpd00070[0] <=> (5) cpd00006[0] + (10) cpd00010[0] + (9) cpd00011[0] + (1) cpd23657[0]	-1:cpd00001:0:0:"H2O";-5:cpd00005:0:0:"NADPH";-1:cpd00022:0:0:"Acetyl-CoA";-3:cpd00067:0:0:"H+";-9:cpd00070:0:0:"Malonyl-CoA";5:cpd00006:0:0:"NADP";10:cpd00010:0:0:"CoA";9:cpd00011:0:0:"CO2";1:cpd23657:0:0:"3,5,7,9,11,13,15,17,19-nonaoxoicosanoate"	0	(1) cpd00001[0] + (5) cpd00005[0] + (1) cpd00022[0] + (3) cpd00067[0] + (9) cpd00070[0] => (5) cpd00006[0] + (10) cpd00010[0] + (9) cpd00011[0] + (1) cpd23657[0]	(1) H2O[0] + (5) NADPH[0] + (1) Acetyl-CoA[0] + (3) H+[0] + (9) Malonyl-CoA[0] => (5) NADP[0] + (10) CoA[0] + (9) CO2[0] + (1) 3,5,7,9,11,13,15,17,19-nonaoxoicosanoate[0]	>	>	null	MetaCyc: Antibiotic-Biosynthesis (Antibiotic Biosynthesis); PWY-6679 (jadomycin biosynthesis); PWY-7483 (elloramycin biosynthesis); PWY-7485 (tetracenomycin C biosynthesis); SECONDARY-METABOLITE-BIOSYNTHESIS (Secondary Metabolite Biosynthesis)	MetaCyc: RXN-11975|Name:	null	-54.34	7.44	cpd00001;cpd00005;cpd00006;cpd00010;cpd00011;cpd00022;cpd00067;cpd00070;cpd23657	CI:10	0	null	GCC|EQC|EQU	Primary Database
rxn22285	RXN-11976.c	RXN-11976.c	(1) cpd14598[0] <=> (1) cpd05520[0]	-1:cpd14598:0:0:"3,4-Dehydrolycopene";1:cpd05520:0:0:"Torulene"	0	(1) cpd14598[0] => (1) cpd05520[0]	(1) 3,4-Dehydrolycopene[0] => (1) Torulene[0]	>	>	null	MetaCyc: APOCAROTENOID-SYN (Apocarotenoid Biosynthesis); C40-Carotenoids-Biosynthesis (C<sub>40</sub> Carotenoid Biosynthesis); CAROTENOID-SYN (Carotenoid Biosynthesis); PWY-6681 (neurosporaxanthin biosynthesis); SECONDARY-METABOLITE-BIOSYNTHESIS (Secondary Metabolite Biosynthesis); TETRATERPENOID-SYN (Tetraterpenoid Biosynthesis); Terpenoid-Biosynthesis (Terpenoid Biosynthesis)|KEGG: rn00906 (Carotenoid biosynthesis)	AraCyc: RXN-11976|CornCyc: RXN-11976|KEGG: R10508|MetaCyc: RXN-11976|PoplarCyc: RXN-11976|Name: lycopene cyclase; torulene synthase	2.5.1.32	-34.54	1.84	cpd05520;cpd14598	OK	0	null	GCC|EQC|EQU	Primary Database
rxn22286	RXN-11977.c	RXN-11977.c	(1) cpd23657[0] <=> (3) cpd00001[0] + (1) cpd00011[0] + (1) cpd19941[0]	-3:cpd00067:0:0:"H+";-1:cpd23657:0:0:"3,5,7,9,11,13,15,17,19-nonaoxoicosanoate";3:cpd00001:0:0:"H2O";1:cpd00011:0:0:"CO2";1:cpd19941:0:0:"UWM6"	0	(3) cpd00067[0] + (1) cpd23657[0] => (3) cpd00001[0] + (1) cpd00011[0] + (1) cpd19941[0]	(3) H+[0] + (1) 3,5,7,9,11,13,15,17,19-nonaoxoicosanoate[0] => (3) H2O[0] + (1) CO2[0] + (1) UWM6[0]	>	>	null	MetaCyc: Antibiotic-Biosynthesis (Antibiotic Biosynthesis); PWY-6679 (jadomycin biosynthesis); SECONDARY-METABOLITE-BIOSYNTHESIS (Secondary Metabolite Biosynthesis)	MetaCyc: RXN-11977|Name:	null	-74.84	4.75	cpd00001;cpd00011;cpd00067;cpd19941;cpd23657	CI:-2	0	null	GCC|EQP	Primary Database
rxn22287	RXN-11978.c	RXN-11978.c	(1) cpd00007[0] + (1) cpd19941[0] <=> (2) cpd00001[0] + (1) cpd09155[0]	-1:cpd00007:0:0:"O2";-1:cpd19941:0:0:"UWM6";2:cpd00001:0:0:"H2O";1:cpd00067:0:0:H+;1:cpd09155:0:0:"Rabelomycin"	0	(1) cpd00007[0] + (1) cpd19941[0] => (2) cpd00001[0] + (1) cpd00067[0] + (1) cpd09155[0]	(1) O2[0] + (1) UWM6[0] => (2) H2O[0] + (1) H+[0] + (1) Rabelomycin[0]	>	>	null	null	MetaCyc: RXN-11978|Name:	null	-87.69	5.97	cpd00001;cpd00007;cpd00067;cpd09155;cpd19941	OK	0	null	GCC|HB|EQP	Primary Database
rxn22288	RXN-11982.c	prejadomycin monooxygenase/dehydratase	(1) cpd00007[0] + (1) cpd19942[0] + (1) cpd27640[0] <=> (2) cpd00001[0] + (1) cpd23656[0] + (1) cpd27638[0]	-1:cpd00007:0:0:"O2";-1:cpd00067:0:0:"H+";-1:cpd19942:0:0:"2,3-Dehydro-UWM6";-1:cpd27640:0:0:"NADH-P-OR-NOP";2:cpd00001:0:0:"H2O";1:cpd23656:0:0:"8-methyltetraphene-1,5,6,11,12-pentol";1:cpd27638:0:0:"NAD-P-OR-NOP"	0	(1) cpd00007[0] + (1) cpd00067[0] + (1) cpd19942[0] + (1) cpd27640[0] => (2) cpd00001[0] + (1) cpd23656[0] + (1) cpd27638[0]	(1) O2[0] + (1) H+[0] + (1) 2,3-Dehydro-UWM6[0] + (1) NADH-P-OR-NOP[0] => (2) H2O[0] + (1) 8-methyltetraphene-1,5,6,11,12-pentol[0] + (1) NAD-P-OR-NOP[0]	?	>	null	MetaCyc: Antibiotic-Biosynthesis (Antibiotic Biosynthesis); PWY-6679 (jadomycin biosynthesis); SECONDARY-METABOLITE-BIOSYNTHESIS (Secondary Metabolite Biosynthesis)	MetaCyc: RXN-11982|Name: 2,3-dehydro-UWM6 monooxygenase/dehydratase; prejadomycin monooxygenase/dehydratase	null	10000000.0	10000000.0	cpd00001;cpd00007;cpd00067;cpd19942;cpd23656;cpd27638;cpd27640	OK	0	null	GCP|EQP	Primary Database
rxn22291	RXN-11983.c	RXN-11983.c	(1) cpd00007[0] + (1) cpd23656[0] <=> (1) cpd00025[0] + (1) cpd09143[0]	-1:cpd00007:0:0:"O2";-1:cpd23656:0:0:"8-methyltetraphene-1,5,6,11,12-pentol";1:cpd00025:0:0:"H2O2";1:cpd09143:0:0:"Dehydrorabelomycin"	0	(1) cpd00007[0] + (1) cpd23656[0] <=> (1) cpd00025[0] + (1) cpd09143[0]	(1) O2[0] + (1) 8-methyltetraphene-1,5,6,11,12-pentol[0] <=> (1) H2O2[0] + (1) Dehydrorabelomycin[0]	>	=	null	MetaCyc: Antibiotic-Biosynthesis (Antibiotic Biosynthesis); PWY-6679 (jadomycin biosynthesis); SECONDARY-METABOLITE-BIOSYNTHESIS (Secondary Metabolite Biosynthesis)	MetaCyc: RXN-11983|Name:	null	-16.73	2.48	cpd00007;cpd00025;cpd09143;cpd23656	OK	0	null	GCC|EQC|EQU	Primary Database
rxn22292	RXN-11984.c	RXN-11984.c	(1) cpd00007[0] + (1) cpd09143[0] <=> (1) cpd23659[0]	-1:cpd00007:0:0:"O2";-1:cpd09143:0:0:"Dehydrorabelomycin";1:cpd00067:0:0:"H+";1:cpd23659:0:0:"3-(2-formyl-6-hydroxy-4-methylphenyl)-8-hydroxy-1,4-dioxonaphthalene-2-carboxylate"	0	(1) cpd00007[0] + (1) cpd09143[0] => (1) cpd00067[0] + (1) cpd23659[0]	(1) O2[0] + (1) Dehydrorabelomycin[0] => (1) H+[0] + (1) 3-(2-formyl-6-hydroxy-4-methylphenyl)-8-hydroxy-1,4-dioxonaphthalene-2-carboxylate[0]	>	>	null	MetaCyc: Antibiotic-Biosynthesis (Antibiotic Biosynthesis); PWY-6679 (jadomycin biosynthesis); SECONDARY-METABOLITE-BIOSYNTHESIS (Secondary Metabolite Biosynthesis)	MetaCyc: RXN-11984|Name:	null	-78.34	3.1	cpd00007;cpd00067;cpd09143;cpd23659	OK	0	null	GCC|EQC|EQU	Primary Database
rxn22293	RXN-11985.c	jadomycin A synthase	(1) cpd00322[0] + (1) cpd23659[0] <=> (1) cpd00001[0] + (1) cpd00011[0] + (1) cpd19943[0]	-1:cpd00322:0:0:"L-Isoleucine";-1:cpd23659:0:0:"3-(2-formyl-6-hydroxy-4-methylphenyl)-8-hydroxy-1,4-dioxonaphthalene-2-carboxylate";1:cpd00001:0:0:"H2O";1:cpd00011:0:0:"CO2";1:cpd00067:0:0:"H+";1:cpd19943:0:0:"Jadomycin A"	0	(1) cpd00322[0] + (1) cpd23659[0] <=> (1) cpd00001[0] + (1) cpd00011[0] + (1) cpd00067[0] + (1) cpd19943[0]	(1) L-Isoleucine[0] + (1) 3-(2-formyl-6-hydroxy-4-methylphenyl)-8-hydroxy-1,4-dioxonaphthalene-2-carboxylate[0] <=> (1) H2O[0] + (1) CO2[0] + (1) H+[0] + (1) Jadomycin A[0]	>	=	null	MetaCyc: Antibiotic-Biosynthesis (Antibiotic Biosynthesis); PWY-6679 (jadomycin biosynthesis); SECONDARY-METABOLITE-BIOSYNTHESIS (Secondary Metabolite Biosynthesis)	MetaCyc: RXN-11985|Name: jadomycin A synthase	null	0.87	4.79	cpd00001;cpd00011;cpd00067;cpd00322;cpd19943;cpd23659	CI:2	0	null	GCC|EQC	Primary Database
rxn22294	RXN-11988.c	glucose-1-phosphate nucleotidyltransferase	(1) cpd00089[0] + (1) cpd27687[0] <=> (1) cpd00012[0] + (1) cpd27652[0]	-1:cpd00089:0:0:"Glucose-1-phosphate";-1:cpd27687:0:0:"Nucleoside-Triphosphates";1:cpd00012:0:0:"PPi";1:cpd27652:0:0:"NDP-alpha-D-glucoses"	0	(1) cpd00089[0] + (1) cpd27687[0] <= (1) cpd00012[0] + (1) cpd27652[0]	(1) Glucose-1-phosphate[0] + (1) Nucleoside-Triphosphates[0] <= (1) PPi[0] + (1) NDP-alpha-D-glucoses[0]	?	<	null	null	MaizeCyc: RXN-11988|MetaCyc: RXN-11988|Name: glucose-1-phosphate nucleotidyltransferase	2.7.7.-	10000000.0	10000000.0	cpd00012;cpd00089;cpd27652;cpd27687	OK	0	null	HB|GCP|EQP	Primary Database
rxn22295	RXN-11990.c	NDP-alpha-D-glucose 4,6-dehydratase	(1) cpd27652[0] <=> (1) cpd00001[0] + (1) cpd27650[0]	-1:cpd27652:0:0:"NDP-alpha-D-glucoses";1:cpd00001:0:0:"H2O";1:cpd27650:0:0:"NDP-4-dehydro-6-deoxy-D-glucose"	0	(1) cpd27652[0] <=> (1) cpd00001[0] + (1) cpd27650[0]	(1) NDP-alpha-D-glucoses[0] <=> (1) H2O[0] + (1) NDP-4-dehydro-6-deoxy-D-glucose[0]	?	=	null	null	MetaCyc: RXN-11990|Name: NDP-alpha-D-glucose 4,6-dehydratase	4.2.1.-	10000000.0	10000000.0	cpd00001;cpd27650;cpd27652	OK	0	null	GCP|EQP	Primary Database
rxn22296	RXN-11991.c	NDP-4-dehydro-6-deoxy-alpha-D-glucose 2,3-dehydratase	(1) cpd00001[0] + (1) cpd27638[0] + (1) cpd27649[0] <=> (1) cpd27640[0] + (1) cpd27650[0]	-1:cpd00001:0:0:"H2O";-1:cpd00067:0:0:"H+";-1:cpd27638:0:0:"NAD-P-OR-NOP";-1:cpd27649:0:0:"NDP-4-dehydro-26-dideoxy-D-glucose";1:cpd27640:0:0:"NADH-P-OR-NOP";1:cpd27650:0:0:"NDP-4-dehydro-6-deoxy-D-glucose"	0	(1) cpd00001[0] + (1) cpd00067[0] + (1) cpd27638[0] + (1) cpd27649[0] <=> (1) cpd27640[0] + (1) cpd27650[0]	(1) H2O[0] + (1) H+[0] + (1) NAD-P-OR-NOP[0] + (1) NDP-4-dehydro-26-dideoxy-D-glucose[0] <=> (1) NADH-P-OR-NOP[0] + (1) NDP-4-dehydro-6-deoxy-D-glucose[0]	?	=	null	null	MetaCyc: RXN-11991|Name: NDP-4-dehydro-6-deoxy-alpha-D-glucose 2,3-dehydratase	1.17.1.-	10000000.0	10000000.0	cpd00001;cpd00067;cpd27638;cpd27640;cpd27649;cpd27650	CI:-2	0	null	HB|GCP|EQP	Primary Database
rxn22297	RXN-11992.c	NDP-4-dehydro-2,6-dideoxy-alpha-D-glucose 3-ketoreductase	(1) cpd00006[0] + (1) cpd27647[0] <=> (1) cpd00005[0] + (1) cpd27649[0]	-1:cpd00006:0:0:"NADP";-1:cpd27647:0:0:"NDP-26-dideoxy-D-threo-4-hexulose";1:cpd00005:0:0:"NADPH";1:cpd00067:0:0:"H+";1:cpd27649:0:0:"NDP-4-dehydro-26-dideoxy-D-glucose"	0	(1) cpd00006[0] + (1) cpd27647[0] <= (1) cpd00005[0] + (1) cpd00067[0] + (1) cpd27649[0]	(1) NADP[0] + (1) NDP-26-dideoxy-D-threo-4-hexulose[0] <= (1) NADPH[0] + (1) H+[0] + (1) NDP-4-dehydro-26-dideoxy-D-glucose[0]	?	<	null	null	MetaCyc: RXN-11992|Name: NDP-4-dehydro-2,6-dideoxy-alpha-D-glucose 3-ketoreductase	1.1.1.-	10000000.0	10000000.0	cpd00005;cpd00006;cpd00067;cpd27647;cpd27649	OK	0	null	HB|GCP|EQP	Primary Database
rxn22298	RXN-11993.c	NDP-2,6-dideoxy-4-hexulose 5-epimerase	(1) cpd27647[0] <=> (1) cpd27648[0]	-1:cpd27647:0:0:"NDP-26-dideoxy-D-threo-4-hexulose";1:cpd27648:0:0:"NDP-26-dideoxy-L-erythro-4-hexulose"	0	(1) cpd27647[0] <=> (1) cpd27648[0]	(1) NDP-26-dideoxy-D-threo-4-hexulose[0] <=> (1) NDP-26-dideoxy-L-erythro-4-hexulose[0]	?	=	null	MetaCyc: CARBO-BIOSYNTHESIS (Sugar Biosynthesis); Carbohydrates-Biosynthesis (Carbohydrate Biosynthesis); PWY-7657 (dTDP-&beta;-L-digitoxose biosynthesis); SUGAR-NUCLEOTIDES (Sugar Nucleotide Biosynthesis); dTDP-Sugar-Biosynthesis (dTDP-sugar Biosynthesis)	MetaCyc: RXN-11993|Name: NDP-2,6-dideoxy-4-hexulose 5-epimerase	5.3.1.-	10000000.0	10000000.0	cpd27647;cpd27648	OK	0	null	GCP|EQP	Primary Database
rxn22299	RXN-11994.c	NDP-4-keto-6-deoxyhexose 4-ketoreductase	(1) cpd00006[0] + (1) cpd27651[0] <=> (1) cpd00005[0] + (1) cpd27648[0]	-1:cpd00006:0:0:"NADP";-1:cpd27651:0:0:"NDP-L-digitoxose";1:cpd00005:0:0:"NADPH";1:cpd00067:0:0:"H+";1:cpd27648:0:0:"NDP-26-dideoxy-L-erythro-4-hexulose"	0	(1) cpd00006[0] + (1) cpd27651[0] <=> (1) cpd00005[0] + (1) cpd00067[0] + (1) cpd27648[0]	(1) NADP[0] + (1) NDP-L-digitoxose[0] <=> (1) NADPH[0] + (1) H+[0] + (1) NDP-26-dideoxy-L-erythro-4-hexulose[0]	?	=	null	null	MetaCyc: RXN-11994|Name: NDP-4-keto-6-deoxyhexose 4-ketoreductase	1.1.1.-	10000000.0	10000000.0	cpd00005;cpd00006;cpd00067;cpd27648;cpd27651	OK	0	null	GCP|EQP	Primary Database
rxn22300	RXN-11995.c	RXN-11995.c	(1) cpd19943[0] + (1) cpd27651[0] <=> (1) cpd09148[0] + (1) cpd27685[0]	-1:cpd19943:0:0:"Jadomycin A";-1:cpd27651:0:0:"NDP-L-digitoxose";1:cpd09148:0:0:"Jadomycin B";1:cpd27685:0:0:"Nucleoside-Diphosphates"	0	(1) cpd19943[0] + (1) cpd27651[0] => (1) cpd09148[0] + (1) cpd27685[0]	(1) Jadomycin A[0] + (1) NDP-L-digitoxose[0] => (1) Jadomycin B[0] + (1) Nucleoside-Diphosphates[0]	?	>	null	MetaCyc: Antibiotic-Biosynthesis (Antibiotic Biosynthesis); PWY-6679 (jadomycin biosynthesis); SECONDARY-METABOLITE-BIOSYNTHESIS (Secondary Metabolite Biosynthesis)	MetaCyc: RXN-11995|Name:	null	10000000.0	10000000.0	cpd09148;cpd19943;cpd27651;cpd27685	OK	0	null	HB|GCP|EQP	Primary Database
rxn22301	RXN-11999.c	RXN-11999.c	(1) cpd14598[0] <=> (1) cpd23649[0]	-1:cpd14598:0:0:"3,4-Dehydrolycopene";1:cpd23649:0:0:"apo-4'-lycopenal"	0	(1) cpd14598[0] => (1) cpd23649[0]	(1) 3,4-Dehydrolycopene[0] => (1) apo-4'-lycopenal[0]	>	>	null	MetaCyc: APOCAROTENOID-SYN (Apocarotenoid Biosynthesis); C40-Carotenoids-Biosynthesis (C<sub>40</sub> Carotenoid Biosynthesis); CAROTENOID-SYN (Carotenoid Biosynthesis); PWY-6681 (neurosporaxanthin biosynthesis); SECONDARY-METABOLITE-BIOSYNTHESIS (Secondary Metabolite Biosynthesis); TETRATERPENOID-SYN (Tetraterpenoid Biosynthesis); Terpenoid-Biosynthesis (Terpenoid Biosynthesis)	MetaCyc: RXN-11999|Name:	null	-151.12	0.78	cpd14598;cpd23649	MI:C:-5/H:-8/O:1	0	null	GCC|EQC|EQU	Primary Database
rxn22302	RXN-12000.c	RXN-12000.c	(1) cpd00001[0] + (1) cpd23649[0] + (1) cpd27638[0] <=> (1) cpd00005[0] + (1) cpd23650[0]	-1:cpd00001:0:0:"H2O";-1:cpd23649:0:0:"apo-4'-lycopenal";-1:cpd27638:0:0:"NAD-P-OR-NOP";1:cpd00005:0:0:"NADPH";1:cpd00067:0:0:"H+";1:cpd23650:0:0:"apo-4'-lycopenoate"	0	(1) cpd00001[0] + (1) cpd23649[0] + (1) cpd27638[0] => (1) cpd00005[0] + (1) cpd00067[0] + (1) cpd23650[0]	(1) H2O[0] + (1) apo-4'-lycopenal[0] + (1) NAD-P-OR-NOP[0] => (1) NADPH[0] + (1) H+[0] + (1) apo-4'-lycopenoate[0]	?	>	null	MetaCyc: APOCAROTENOID-SYN (Apocarotenoid Biosynthesis); C40-Carotenoids-Biosynthesis (C<sub>40</sub> Carotenoid Biosynthesis); CAROTENOID-SYN (Carotenoid Biosynthesis); PWY-6681 (neurosporaxanthin biosynthesis); SECONDARY-METABOLITE-BIOSYNTHESIS (Secondary Metabolite Biosynthesis); TETRATERPENOID-SYN (Tetraterpenoid Biosynthesis); Terpenoid-Biosynthesis (Terpenoid Biosynthesis)	MetaCyc: RXN-12000|Name:	1.2.1.-	10000000.0	10000000.0	cpd00001;cpd00005;cpd00067;cpd23649;cpd23650;cpd27638	MI:H:-1/O:3/P:1/R:-1|CI:-3	0	null	GCP|EQP	Primary Database
rxn22304	RXN-12001.c	RXN-12001.c	(1) cpd23650[0] <=> (1) cpd05514[0]	-1:cpd23650:0:0:"apo-4'-lycopenoate";1:cpd05514:0:0:"Neurosporaxanthin"	0	(1) cpd23650[0] => (1) cpd05514[0]	(1) apo-4'-lycopenoate[0] => (1) Neurosporaxanthin[0]	>	>	null	MetaCyc: APOCAROTENOID-SYN (Apocarotenoid Biosynthesis); C40-Carotenoids-Biosynthesis (C<sub>40</sub> Carotenoid Biosynthesis); CAROTENOID-SYN (Carotenoid Biosynthesis); PWY-6681 (neurosporaxanthin biosynthesis); SECONDARY-METABOLITE-BIOSYNTHESIS (Secondary Metabolite Biosynthesis); TETRATERPENOID-SYN (Tetraterpenoid Biosynthesis); Terpenoid-Biosynthesis (Terpenoid Biosynthesis)	MaizeCyc: RXN-12001|MetaCyc: RXN-12001|SoyCyc: RXN-12001|Name:	2.5.1.-	-34.54	1.84	cpd05514;cpd23650	OK	0	null	GCC|EQC|EQU	Primary Database
rxn22305	RXN-12003.c	ribulosamine 3-kinase	(1) cpd00002[0] + (1) cpd27978[0] <=> (1) cpd00008[0] + (1) cpd27976[0]	-1:cpd00002:0:0:"ATP";-1:cpd27978:0:0:"Protein-ribulosamines";1:cpd00008:0:0:"ADP";1:cpd00067:0:0:H+;1:cpd27976:0:0:"Protein-phospho-ribulosamines"	0	(1) cpd00002[0] + (1) cpd27978[0] <= (1) cpd00008[0] + (1) cpd00067[0] + (1) cpd27976[0]	(1) ATP[0] + (1) Protein-ribulosamines[0] <= (1) ADP[0] + (1) H+[0] + (1) Protein-phospho-ribulosamines[0]	?	<	null	null	MetaCyc: RXN-12003|Name: ATP:[protein]-N6-D-ribulosyl-L-lysine 3-phosphotransferase; FN3K-RP; FN3K-related protein; Fn3KRP; fructosamine-3-kinase-related protein; ketosamine 3-kinase 2; protein-ribulosamine 3-kinase; ribulosamine 3-kinase; ribulosamine/erythrulosamine 3-kinase	2.7.1.172	10000000.0	10000000.0	cpd00002;cpd00008;cpd00067;cpd27976;cpd27978	OK	0	null	HB|GCP|EQP	Primary Database
rxn22306	RXN-12004.c	RXN-12004.c	(1) cpd00002[0] + (1) cpd27977[0] <=> (1) cpd00008[0] + (1) cpd27975[0]	-1:cpd00002:0:0:"ATP";-1:cpd27977:0:0:"Protein-psicosamines";1:cpd00008:0:0:"ADP";1:cpd00067:0:0:H+;1:cpd27975:0:0:"Protein-phospho-psicosamines"	0	(1) cpd00002[0] + (1) cpd27977[0] <= (1) cpd00008[0] + (1) cpd00067[0] + (1) cpd27975[0]	(1) ATP[0] + (1) Protein-psicosamines[0] <= (1) ADP[0] + (1) H+[0] + (1) Protein-phospho-psicosamines[0]	?	<	null	null	MetaCyc: RXN-12004|Name:	2.7.1.-	10000000.0	10000000.0	cpd00002;cpd00008;cpd00067;cpd27975;cpd27977	OK	0	null	HB|GCP|EQP	Primary Database
rxn22307	RXN-12005.c	protein-fructosamine 3-kinase	(1) cpd00002[0] + (1) cpd27965[0] <=> (1) cpd00008[0] + (1) cpd27974[0]	-1:cpd00002:0:0:"ATP";-1:cpd27965:0:0:"Protein-fructosamines";1:cpd00008:0:0:"ADP";1:cpd00067:0:0:"H+";1:cpd27974:0:0:"Protein-phospho-fructosamines"	0	(1) cpd00002[0] + (1) cpd27965[0] => (1) cpd00008[0] + (1) cpd00067[0] + (1) cpd27974[0]	(1) ATP[0] + (1) Protein-fructosamines[0] => (1) ADP[0] + (1) H+[0] + (1) Protein-phospho-fructosamines[0]	?	>	null	null	MetaCyc: RXN-12005|Name: ATP:[protein]-N6-D-fructosyl-L-lysine 3-phosphotransferase; FN3K; fructosamine 3-kinase; protein-fructosamine 3-kinase	2.7.1.171	10000000.0	10000000.0	cpd00002;cpd00008;cpd00067;cpd27965;cpd27974	OK	0	null	GCP|EQP	Primary Database
rxn22308	RXN-12006.c	RXN-12006.c	(1) cpd00002[0] + (1) cpd27964[0] <=> (1) cpd00008[0] + (1) cpd27973[0]	-1:cpd00002:0:0:"ATP";-1:cpd27964:0:0:"Protein-erythrulosamines";1:cpd00008:0:0:"ADP";1:cpd00067:0:0:H+;1:cpd27973:0:0:"Protein-phospho-erythrulosamines"	0	(1) cpd00002[0] + (1) cpd27964[0] <= (1) cpd00008[0] + (1) cpd00067[0] + (1) cpd27973[0]	(1) ATP[0] + (1) Protein-erythrulosamines[0] <= (1) ADP[0] + (1) H+[0] + (1) Protein-phospho-erythrulosamines[0]	?	<	null	null	MetaCyc: RXN-12006|Name:	2.7.1.-	10000000.0	10000000.0	cpd00002;cpd00008;cpd00067;cpd27964;cpd27973	OK	0	null	HB|GCP|EQP	Primary Database
rxn22309	RXN-12007.c	1,2-dihydroxyethylphosphonate kinase	(1) cpd00002[0] + (1) cpd23662[0] <=> (1) cpd00008[0] + (1) cpd23663[0]	-1:cpd00002:0:0:"ATP";-1:cpd23662:0:0:"1,2-dihydroxyethylphosphonate";1:cpd00008:0:0:"ADP";1:cpd00067:0:0:"H+";1:cpd23663:0:0:"1-hydroxy-2-phosphorylethylphosphonate"	0	(1) cpd00002[0] + (1) cpd23662[0] => (1) cpd00008[0] + (1) cpd00067[0] + (1) cpd23663[0]	(1) ATP[0] + (1) 1,2-dihydroxyethylphosphonate[0] => (1) ADP[0] + (1) H+[0] + (1) 1-hydroxy-2-phosphorylethylphosphonate[0]	=	>	null	MetaCyc: Antibiotic-Biosynthesis (Antibiotic Biosynthesis); PWY-6682 (dehydrophos biosynthesis); SECONDARY-METABOLITE-BIOSYNTHESIS (Secondary Metabolite Biosynthesis)	MetaCyc: RXN-12007|Name: 1,2-dihydroxyethylphosphonate kinase	2.7.1.-	-3.95	0.3	cpd00002;cpd00008;cpd00067;cpd23662;cpd23663	OK	0	null	GCC|EQC|EQU	Primary Database
rxn22310	RXN-12008.c	2-hydroxyethylphosphonate 1-hydroxylase	(1) cpd00007[0] + (1) cpd00024[0] + (1) cpd03870[0] <=> (1) cpd00011[0] + (1) cpd00036[0] + (1) cpd23662[0]	-1:cpd00007:0:0:"O2";-1:cpd00024:0:0:"2-Oxoglutarate";-1:cpd03870:0:0:"2-Hydroxyethylphosphonate";1:cpd00011:0:0:"CO2";1:cpd00036:0:0:"Succinate";1:cpd23662:0:0:"1,2-dihydroxyethylphosphonate"	0	(1) cpd00007[0] + (1) cpd00024[0] + (1) cpd03870[0] => (1) cpd00011[0] + (1) cpd00036[0] + (1) cpd23662[0]	(1) O2[0] + (1) 2-Oxoglutarate[0] + (1) 2-Hydroxyethylphosphonate[0] => (1) CO2[0] + (1) Succinate[0] + (1) 1,2-dihydroxyethylphosphonate[0]	>	>	null	MetaCyc: Antibiotic-Biosynthesis (Antibiotic Biosynthesis); PWY-6682 (dehydrophos biosynthesis); SECONDARY-METABOLITE-BIOSYNTHESIS (Secondary Metabolite Biosynthesis)	MetaCyc: RXN-12008|Name: 2-hydroxyethylphosphonate 1-hydroxylase	1.14.11.-	-107.82	1.13	cpd00007;cpd00011;cpd00024;cpd00036;cpd03870;cpd23662	OK	0	null	GCC|HB|EQC|EQU	Primary Database
rxn22311	RXN-12009.c	1-hydroxy-2-phosphorylethylphosphonate dehydrogenase	(1) cpd00003[0] + (1) cpd23663[0] <=> (1) cpd00004[0] + (1) cpd23664[0]	-1:cpd00003:0:0:"NAD";-1:cpd23663:0:0:"1-hydroxy-2-phosphorylethylphosphonate";1:cpd00004:0:0:"NADH";2:cpd00067:0:0:"H+";1:cpd23664:0:0:"1-keto-2-phosphorylethylphosphonate"	0	(1) cpd00003[0] + (1) cpd23663[0] <=> (1) cpd00004[0] + (2) cpd00067[0] + (1) cpd23664[0]	(1) NAD[0] + (1) 1-hydroxy-2-phosphorylethylphosphonate[0] <=> (1) NADH[0] + (2) H+[0] + (1) 1-keto-2-phosphorylethylphosphonate[0]	=	=	null	MetaCyc: Antibiotic-Biosynthesis (Antibiotic Biosynthesis); PWY-6682 (dehydrophos biosynthesis); SECONDARY-METABOLITE-BIOSYNTHESIS (Secondary Metabolite Biosynthesis)	MetaCyc: RXN-12009|Name: 1-hydroxy-2-phosphorylethylphosphonate dehydrogenase	1.1.1.-	-5.77	6.15	cpd00003;cpd00004;cpd00067;cpd23663;cpd23664	OK	0	null	GCC|EQP	Primary Database
rxn22312	RXN-12010.c	1-oxo-2-phosphorylethylphosphonate transaminase	(1) cpd00024[0] + (1) cpd23665[0] <=> (1) cpd00023[0] + (1) cpd23664[0]	-1:cpd00024:0:0:"2-Oxoglutarate";-1:cpd23665:0:0:"1-amino-2-phosphorylethylphosphonate";1:cpd00023:0:0:"L-Glutamate";1:cpd23664:0:0:"1-keto-2-phosphorylethylphosphonate"	0	(1) cpd00024[0] + (1) cpd23665[0] <=> (1) cpd00023[0] + (1) cpd23664[0]	(1) 2-Oxoglutarate[0] + (1) 1-amino-2-phosphorylethylphosphonate[0] <=> (1) L-Glutamate[0] + (1) 1-keto-2-phosphorylethylphosphonate[0]	=	=	null	MetaCyc: Antibiotic-Biosynthesis (Antibiotic Biosynthesis); PWY-6682 (dehydrophos biosynthesis); SECONDARY-METABOLITE-BIOSYNTHESIS (Secondary Metabolite Biosynthesis)	MetaCyc: RXN-12010|Name: 1-oxo-2-phosphorylethylphosphonate transaminase	2.6.1.-	-2.46	0.92	cpd00023;cpd00024;cpd23664;cpd23665	OK	0	null	GCC|EQP	Primary Database
rxn22313	RXN-12011.c	1-amino-2-phosphorylethylphosphonate leucinyltransferase	(1) cpd23665[0] + (1) cpd26698[0] <=> (1) cpd00009[0] + (1) cpd23666[0] + (1) cpd27383[0]	-1:cpd23665:0:0:"1-amino-2-phosphorylethylphosphonate";-1:cpd26698:0:0:"Charged-LEU-tRNAs";1:cpd00009:0:0:"Phosphate";1:cpd23666:0:0:"[1-(2-amino-4-methylpentanamido)ethenyl]phosphonate";1:cpd27383:0:0:"LEU-tRNAs"	0	(1) cpd23665[0] + (1) cpd26698[0] => (1) cpd00009[0] + (1) cpd23666[0] + (1) cpd27383[0]	(1) 1-amino-2-phosphorylethylphosphonate[0] + (1) Charged-LEU-tRNAs[0] => (1) Phosphate[0] + (1) [1-(2-amino-4-methylpentanamido)ethenyl]phosphonate[0] + (1) LEU-tRNAs[0]	?	>	null	MetaCyc: Antibiotic-Biosynthesis (Antibiotic Biosynthesis); PWY-6682 (dehydrophos biosynthesis); SECONDARY-METABOLITE-BIOSYNTHESIS (Secondary Metabolite Biosynthesis)	MetaCyc: RXN-12011|Name: 1-amino-2-phosphorylethylphosphonate leucinyltransferase	2.3.2.-	10000000.0	10000000.0	cpd00009;cpd23665;cpd23666;cpd26698;cpd27383	OK	0	null	GCP|EQP	Primary Database
rxn22314	RXN-12012.c	[1-(2-amino-4-methylpentanamido)ethenyl]phosphonate glycyltransferase	(1) cpd23666[0] + (1) cpd26695[0] <=> (1) cpd23667[0] + (1) cpd27116[0]	-1:cpd23666:0:0:"[1-(2-amino-4-methylpentanamido)ethenyl]phosphonate";-1:cpd26695:0:0:"Charged-GLY-tRNAs";1:cpd00067:0:0:H+;1:cpd23667:0:0:"desmethyl dehydrophos";1:cpd27116:0:0:"GLY-tRNAs"	0	(1) cpd23666[0] + (1) cpd26695[0] => (1) cpd00067[0] + (1) cpd23667[0] + (1) cpd27116[0]	(1) [1-(2-amino-4-methylpentanamido)ethenyl]phosphonate[0] + (1) Charged-GLY-tRNAs[0] => (1) H+[0] + (1) desmethyl dehydrophos[0] + (1) GLY-tRNAs[0]	?	>	null	MetaCyc: Antibiotic-Biosynthesis (Antibiotic Biosynthesis); PWY-6682 (dehydrophos biosynthesis); SECONDARY-METABOLITE-BIOSYNTHESIS (Secondary Metabolite Biosynthesis)	MetaCyc: RXN-12012|Name: [1-(2-amino-4-methylpentanamido)ethenyl]phosphonate glycyltransferase	2.3.2.-	10000000.0	10000000.0	cpd00067;cpd23666;cpd23667;cpd26695;cpd27116	OK	0	null	HB|GCP|EQP	Primary Database
rxn22315	RXN-12013.c	phosphonate O-methyltransferase	(1) cpd00017[0] + (1) cpd23667[0] <=> (1) cpd00019[0] + (1) cpd23668[0]	-1:cpd00017:0:0:"S-Adenosyl-L-methionine";-1:cpd23667:0:0:"desmethyl dehydrophos";1:cpd00019:0:0:"S-Adenosyl-homocysteine";1:cpd00067:0:0:"H+";1:cpd23668:0:0:"A53868"	0	(1) cpd00017[0] + (1) cpd23667[0] => (1) cpd00019[0] + (1) cpd00067[0] + (1) cpd23668[0]	(1) S-Adenosyl-L-methionine[0] + (1) desmethyl dehydrophos[0] => (1) S-Adenosyl-homocysteine[0] + (1) H+[0] + (1) A53868[0]	>	>	null	MetaCyc: Antibiotic-Biosynthesis (Antibiotic Biosynthesis); PWY-6682 (dehydrophos biosynthesis); SECONDARY-METABOLITE-BIOSYNTHESIS (Secondary Metabolite Biosynthesis)	MetaCyc: RXN-12013|Name: phosphonate O-methyltransferase	2.1.1.-|2.1.1.M5	-25.66	5.29	cpd00017;cpd00019;cpd00067;cpd23667;cpd23668	OK	0	null	GCC|EQC	Primary Database
rxn22316	RXN-12019.c	adenylyl-sulfate reductase (thioredoxin)	(1) cpd00018[0] + (1) cpd00081[0] + (1) cpd27735[0] <=> (1) cpd00193[0] + (1) cpd28060[0]	-1:cpd00018:0:0:"AMP";-1:cpd00067:0:0:"H+";-1:cpd00081:0:0:"Sulfite";-1:cpd27735:0:0:"Ox-Thioredoxin";1:cpd00193:0:0:"APS";1:cpd28060:0:0:"Red-Thioredoxin"	0	(1) cpd00018[0] + (1) cpd00067[0] + (1) cpd00081[0] + (1) cpd27735[0] <= (1) cpd00193[0] + (1) cpd28060[0]	(1) AMP[0] + (1) H+[0] + (1) Sulfite[0] + (1) Ox-Thioredoxin[0] <= (1) APS[0] + (1) Red-Thioredoxin[0]	?	<	null	MetaCyc: Assimilatory-Sulfate-Reduction (Assimilatory Sulfate Reduction); Degradation (Degradation/Utilization/Assimilation); Noncarbon-Nutrients (Inorganic Nutrient Metabolism); PWY-6683 (assimilatory sulfate reduction III); Sulfur-Metabolism (Sulfur Compound Metabolism)	AraCyc: RXN-12019|CornCyc: RXN-12019|MetaCyc: RXN-12019|Name: AMP,sulfite:thioredoxin-disulfide oxidoreductase (adenosine-5'-phosphosulfate-forming); adenylyl-sulfate reductase (thioredoxin); thioredoxin-dependent 5'-adenylylsulfate reductase	1.8.4.10	10000000.0	10000000.0	cpd00018;cpd00067;cpd00081;cpd00193;cpd27735;cpd28060	OK	0	null	HB|GCP|EQP	Primary Database
rxn22317	RXN-12020.c	phenazine-1-carboxylate	(2) cpd22290[0] + (1) cpd23679[0] <=> (1) cpd17083[0] + (2) cpd26978[0]	-2:cpd22290:0:0:"Acceptor";-1:cpd23679:0:0:"(1R)-1,2,10,10a-tetrahydrophenazine-1-carboxylate";1:cpd17083:0:0:"phenazine-1-carboxylic acid";2:cpd26978:0:0:"Donor-H2"	0	(2) cpd22290[0] + (1) cpd23679[0] <=> (1) cpd17083[0] + (2) cpd26978[0]	(2) Acceptor[0] + (1) (1R)-1,2,10,10a-tetrahydrophenazine-1-carboxylate[0] <=> (1) phenazine-1-carboxylic acid[0] + (2) Donor-H2[0]	?	=	null	MetaCyc: Antibiotic-Biosynthesis (Antibiotic Biosynthesis); PWY-5770 (phenazine-1-carboxylate biosynthesis); SECONDARY-METABOLITE-BIOSYNTHESIS (Secondary Metabolite Biosynthesis)	MetaCyc: RXN-12020|Name: phenazine-1-carboxylate	null	10000000.0	10000000.0	cpd17083;cpd22290;cpd23679;cpd26978	CPDFORMERROR	0	null	GCP|EQP	Primary Database
rxn22318	RXN-12021.c	RXN-12021.c	(1) cpd00007[0] + (1) cpd23680[0] <=> (1) cpd00011[0] + (1) cpd00025[0] + (1) cpd23679[0]	-1:cpd00007:0:0:"O2";-1:cpd00067:0:0:"H+";-1:cpd23680:0:0:"(1R,6R)-1,2,5,5a,6,7-hexahydrophenazine-1,6-dicarboxylate";1:cpd00011:0:0:"CO2";1:cpd00025:0:0:"H2O2";1:cpd23679:0:0:"(1R)-1,2,10,10a-tetrahydrophenazine-1-carboxylate"	0	(1) cpd00007[0] + (1) cpd00067[0] + (1) cpd23680[0] => (1) cpd00011[0] + (1) cpd00025[0] + (1) cpd23679[0]	(1) O2[0] + (1) H+[0] + (1) (1R,6R)-1,2,5,5a,6,7-hexahydrophenazine-1,6-dicarboxylate[0] => (1) CO2[0] + (1) H2O2[0] + (1) (1R)-1,2,10,10a-tetrahydrophenazine-1-carboxylate[0]	>	>	null	MetaCyc: Antibiotic-Biosynthesis (Antibiotic Biosynthesis); PWY-5770 (phenazine-1-carboxylate biosynthesis); SECONDARY-METABOLITE-BIOSYNTHESIS (Secondary Metabolite Biosynthesis)	MetaCyc: RXN-12021|Name:	null	-151.81	4.4	cpd00007;cpd00011;cpd00025;cpd00067;cpd23679;cpd23680	MI:C:1/H:-3/O:2|CI:-1	0	null	GCC|EQC	Primary Database
rxn22319	RXN-12023.c	RXN-12023.c	(1) cpd00001[0] + (1) cpd23689[0] <=> (1) cpd04440[0]	-1:cpd00001:0:0:"H2O";-1:cpd23689:0:0:"alpha-3',4'-anhydrovinblastine";1:cpd04440:0:0:"Vinblastine"	0	(1) cpd00001[0] + (1) cpd23689[0] <= (1) cpd04440[0]	(1) H2O[0] + (1) alpha-3',4'-anhydrovinblastine[0] <= (1) Vinblastine[0]	?	<	null	MetaCyc: ALKALOIDS-SYN (Alkaloid Biosynthesis); INDOLE-ALKALOIDS (Indole Alkaloid Biosynthesis); N-CONTAINING-SECONDARY-CMPD-SYN (Nitrogen-Containing Secondary Compound Biosynthesis); PWY-5292 (vindoline and vinblastine biosynthesis); SECONDARY-METABOLITE-BIOSYNTHESIS (Secondary Metabolite Biosynthesis); TERPENOID-ALKALOIDS (Terpenoid Alkaloid Biosynthesis); Terpenoid-Biosynthesis (Terpenoid Biosynthesis)	MetaCyc: RXN-12023|PlantCyc: RXN-12023|Name:	null	10000000.0	10000000.0	cpd00001;cpd04440;cpd23689	OK	0	null	HB|GCP|EQP	Primary Database
rxn22320	RXN-12024.c	RXN-12024.c	(1) cpd00001[0] + (1) cpd01457[0] <=> (1) cpd00190[0] + (1) cpd23692[0]	-1:cpd00001:0:0:"H2O";-1:cpd01457:0:0:"Glucotropeolin";1:cpd00067:0:0:"H+";1:cpd00190:0:0:"beta-D-Glucose";1:cpd23692:0:0:"benzylglucosinolate aglycone"	0	(1) cpd00001[0] + (1) cpd01457[0] <=> (1) cpd00067[0] + (1) cpd00190[0] + (1) cpd23692[0]	(1) H2O[0] + (1) Glucotropeolin[0] <=> (1) H+[0] + (1) beta-D-Glucose[0] + (1) benzylglucosinolate aglycone[0]	=	=	null	MetaCyc: Activation (Activation); Activation-Inactivation-Interconversion (Activation/Inactivation/Interconversion); Degradation (Degradation/Utilization/Assimilation); GLUCOSINOLATE-DEG (Glucosinolate Activation); N-CONTAINING-GLUCOSIDE-DEG (Nitrogen Containing Glucoside Degradation); N-CONTAINING-SECONDARY-CMPD-DEG (Nitrogen Containing Secondary Compound Degradation); PWY-6684 (aromatic glucosinolate activation); SECONDARY-METABOLITE-DEGRADATION (Secondary Metabolite Degradation)	AraCyc: RXN-12024|MetaCyc: RXN-12024|PlantCyc: RXN-12024|SoyCyc: RXN-12024|Name:	3.2.1.147	9.59	6.0	cpd00001;cpd00067;cpd00190;cpd01457;cpd23692	OK	0	rxn28206	GCC|EQP	Primary Database
rxn22321	RXN-12025.c	RXN-12025.c	(1) cpd23692[0] <=> (1) cpd00048[0] + (1) cpd14795[0] + (1) cpd27013[0]	-1:cpd23692:0:0:"benzylglucosinolate aglycone";1:cpd00048:0:0:"Sulfate";1:cpd14795:0:0:"Benzyl cyanide";1:cpd27013:0:0:"Elemental-Sulfur"	0	(1) cpd23692[0] => (1) cpd00048[0] + (1) cpd14795[0] + (1) cpd27013[0]	(1) benzylglucosinolate aglycone[0] => (1) Sulfate[0] + (1) Benzyl cyanide[0] + (1) Elemental-Sulfur[0]	?	>	null	MetaCyc: Activation (Activation); Activation-Inactivation-Interconversion (Activation/Inactivation/Interconversion); Degradation (Degradation/Utilization/Assimilation); GLUCOSINOLATE-DEG (Glucosinolate Activation); N-CONTAINING-GLUCOSIDE-DEG (Nitrogen Containing Glucoside Degradation); N-CONTAINING-SECONDARY-CMPD-DEG (Nitrogen Containing Secondary Compound Degradation); PWY-6684 (aromatic glucosinolate activation); SECONDARY-METABOLITE-DEGRADATION (Secondary Metabolite Degradation)	AraCyc: RXN-12025|MetaCyc: RXN-12025|PlantCyc: RXN-12025|Name:	null	10000000.0	10000000.0	cpd00048;cpd14795;cpd23692;cpd27013	CPDFORMERROR	0	null	GCP|EQP	Primary Database
rxn22322	RXN-12026.c	RXN-12026.c	(1) cpd23692[0] <=> (1) cpd00048[0] + (1) cpd01731[0]	-1:cpd23692:0:0:"benzylglucosinolate aglycone";1:cpd00048:0:0:"Sulfate";1:cpd01731:0:0:"Benzyl thiocyanate"	0	(1) cpd23692[0] => (1) cpd00048[0] + (1) cpd01731[0]	(1) benzylglucosinolate aglycone[0] => (1) Sulfate[0] + (1) Benzyl thiocyanate[0]	>	>	null	MetaCyc: Activation (Activation); Activation-Inactivation-Interconversion (Activation/Inactivation/Interconversion); Degradation (Degradation/Utilization/Assimilation); GLUCOSINOLATE-DEG (Glucosinolate Activation); N-CONTAINING-GLUCOSIDE-DEG (Nitrogen Containing Glucoside Degradation); N-CONTAINING-SECONDARY-CMPD-DEG (Nitrogen Containing Secondary Compound Degradation); PWY-6684 (aromatic glucosinolate activation); SECONDARY-METABOLITE-DEGRADATION (Secondary Metabolite Degradation)	AraCyc: RXN-12026|MetaCyc: RXN-12026|PlantCyc: RXN-12026|Name:	4.99.1.M6	-48.2	6.71	cpd00048;cpd01731;cpd23692	OK	0	null	GCC|EQP	Primary Database
rxn22323	RXN-12027.c	RXN-12027.c	(1) cpd23692[0] <=> (1) cpd00048[0] + (1) cpd01989[0]	-1:cpd23692:0:0:"benzylglucosinolate aglycone";1:cpd00048:0:0:"Sulfate";1:cpd01989:0:0:"Benzyl isothiocyanate"	0	(1) cpd23692[0] <=> (1) cpd00048[0] + (1) cpd01989[0]	(1) benzylglucosinolate aglycone[0] <=> (1) Sulfate[0] + (1) Benzyl isothiocyanate[0]	?	=	null	MetaCyc: Activation (Activation); Activation-Inactivation-Interconversion (Activation/Inactivation/Interconversion); Degradation (Degradation/Utilization/Assimilation); GLUCOSINOLATE-DEG (Glucosinolate Activation); N-CONTAINING-GLUCOSIDE-DEG (Nitrogen Containing Glucoside Degradation); N-CONTAINING-SECONDARY-CMPD-DEG (Nitrogen Containing Secondary Compound Degradation); PWY-6684 (aromatic glucosinolate activation); SECONDARY-METABOLITE-DEGRADATION (Secondary Metabolite Degradation)	AraCyc: RXN-12027|MetaCyc: RXN-12027|PlantCyc: RXN-12027|SoyCyc: RXN-12027|Name:	null	10000000.0	10000000.0	cpd00048;cpd01989;cpd23692	OK	0	null	GCP|EQP	Primary Database
rxn22324	RXN-12029.c	mannosylglucosyl-3-phosphoglycerate synthase	(1) cpd00083[0] + (1) cpd21036[0] <=> (1) cpd00031[0] + (1) cpd23697[0]	-1:cpd00083:0:0:"GDP-mannose";-1:cpd21036:0:0:"2-O-(alpha-D-Glucopyranosyl)-3-phospho-D-glycerate";1:cpd00031:0:0:"GDP";1:cpd23697:0:0:"2-[2-O-(alpha-D-mannopyranosyl)-alpha-D-glucopyranosyl]-3-phospho-D-glycerate"	0	(1) cpd00083[0] + (1) cpd21036[0] <=> (1) cpd00031[0] + (1) cpd23697[0]	(1) GDP-mannose[0] + (1) 2-O-(alpha-D-Glucopyranosyl)-3-phospho-D-glycerate[0] <=> (1) GDP[0] + (1) 2-[2-O-(alpha-D-mannopyranosyl)-alpha-D-glucopyranosyl]-3-phospho-D-glycerate[0]	=	=	null	MetaCyc: Mannosylglucosylglycerate-Biosynthesis (Mannosylglucosylglycerate Biosynthesis); Metabolic-Regulators (Metabolic Regulator Biosynthesis); Organic-solutes-Biosynthesis (Organic Solute Biosynthesis); PWY-6686 (mannosylglucosylglycerate biosynthesis I)	MetaCyc: RXN-12029|Name: GDP-mannose:2-O-(alpha-D-glucosyl)-3-phospho-D-glycerate 2-O-alpha-D-mannosyltransferase; MggA; mannosylflucosyl-3-phosphoglycerate synthase; mannosylglucosyl-3-phosphoglycerate synthase	2.4.1.270	-2.08	0.98	cpd00031;cpd00083;cpd21036;cpd23697	OK	0	null	GCC|EQC|EQU	Primary Database
rxn22325	RXN-12030.c	3,3'-diiodothyronine 3'-deiodinase	(1) cpd22927[0] + (1) cpd26978[0] <=> (1) cpd00534[0] + (1) cpd22290[0] + (1) cpd23694[0]	-1:cpd22927:0:0:"2-amino-3-[4-(4-hydroxy-3-iodophenoxy)-3-iodophenyl]propanoic acid";-1:cpd26978:0:0:"Donor-H2";1:cpd00067:0:0:"H+";1:cpd00534:0:0:"I-";1:cpd22290:0:0:"Acceptor";1:cpd23694:0:0:"3-monoiodo-L-thyronine"	0	(1) cpd22927[0] + (1) cpd26978[0] <=> (1) cpd00067[0] + (1) cpd00534[0] + (1) cpd22290[0] + (1) cpd23694[0]	(1) 2-amino-3-[4-(4-hydroxy-3-iodophenoxy)-3-iodophenyl]propanoic acid[0] + (1) Donor-H2[0] <=> (1) H+[0] + (1) I-[0] + (1) Acceptor[0] + (1) 3-monoiodo-L-thyronine[0]	?	=	null	MetaCyc: Degradation (Degradation/Utilization/Assimilation); HORMONE-DEG (Hormone Degradation); PWY-6260 (thyroid hormone metabolism I (via deiodination)); Thyroid-Hormone-Metabolism (Thyroid Hormone Metabolism)	MetaCyc: RXN-12030|Name: 3,3'-diiodothyronine 3'-deiodinase	null	10000000.0	10000000.0	cpd00067;cpd00534;cpd22290;cpd22927;cpd23694;cpd26978	CPDFORMERROR	0	null	GCP|EQP	Primary Database
rxn22326	RXN-12031.c	3-momoiodothyronine 3-deiodinase	(1) cpd23694[0] + (1) cpd26978[0] <=> (1) cpd00534[0] + (1) cpd22290[0] + (1) cpd22946[0]	-1:cpd23694:0:0:"3-monoiodo-L-thyronine";-1:cpd26978:0:0:"Donor-H2";1:cpd00067:0:0:"H+";1:cpd00534:0:0:"I-";1:cpd22290:0:0:"Acceptor";1:cpd22946:0:0:"4-(4-hydroxyphenoxy)-L-phenylalanine"	0	(1) cpd23694[0] + (1) cpd26978[0] <=> (1) cpd00067[0] + (1) cpd00534[0] + (1) cpd22290[0] + (1) cpd22946[0]	(1) 3-monoiodo-L-thyronine[0] + (1) Donor-H2[0] <=> (1) H+[0] + (1) I-[0] + (1) Acceptor[0] + (1) 4-(4-hydroxyphenoxy)-L-phenylalanine[0]	?	=	null	MetaCyc: Degradation (Degradation/Utilization/Assimilation); HORMONE-DEG (Hormone Degradation); PWY-6260 (thyroid hormone metabolism I (via deiodination)); Thyroid-Hormone-Metabolism (Thyroid Hormone Metabolism)	MetaCyc: RXN-12031|Name: 3-momoiodothyronine 3-deiodinase	null	10000000.0	10000000.0	cpd00067;cpd00534;cpd22290;cpd22946;cpd23694;cpd26978	CPDFORMERROR	0	rxn22327	GCP|EQP	Primary Database
rxn22327	RXN-12031.e	3-momoiodothyronine 3-deiodinase	(1) cpd23694[0] + (1) cpd26978[0] <=> (1) cpd00534[0] + (1) cpd22290[0] + (1) cpd22946[0]	-1:cpd23694:0:0:"3-monoiodo-L-thyronine";-1:cpd26978:0:0:"Donor-H2";1:cpd00067:0:0:"H+";1:cpd00534:0:0:"I-";1:cpd22290:0:0:"Acceptor";1:cpd22946:0:0:"4-(4-hydroxyphenoxy)-L-phenylalanine"	0	(1) cpd23694[0] + (1) cpd26978[0] <=> (1) cpd00067[0] + (1) cpd00534[0] + (1) cpd22290[0] + (1) cpd22946[0]	(1) 3-monoiodo-L-thyronine[0] + (1) Donor-H2[0] <=> (1) H+[0] + (1) I-[0] + (1) Acceptor[0] + (1) 4-(4-hydroxyphenoxy)-L-phenylalanine[0]	?	=	null	MetaCyc: Degradation (Degradation/Utilization/Assimilation); HORMONE-DEG (Hormone Degradation); PWY-6260 (thyroid hormone metabolism I (via deiodination)); Thyroid-Hormone-Metabolism (Thyroid Hormone Metabolism)	MetaCyc: RXN-12031|Name: 3-momoiodothyronine 3-deiodinase	null	10000000.0	10000000.0	cpd00067;cpd00534;cpd22290;cpd22946;cpd23694;cpd26978	CPDFORMERROR	1	rxn22326	GCP|EQP	Primary Database
rxn22328	RXN-12032.c	3,3'-diiodothyronine 3-deiodinase	(1) cpd22927[0] + (1) cpd26978[0] <=> (1) cpd00534[0] + (1) cpd22290[0] + (1) cpd23696[0]	-1:cpd22927:0:0:"2-amino-3-[4-(4-hydroxy-3-iodophenoxy)-3-iodophenyl]propanoic acid";-1:cpd26978:0:0:"Donor-H2";1:cpd00067:0:0:"H+";1:cpd00534:0:0:"I-";1:cpd22290:0:0:"Acceptor";1:cpd23696:0:0:"3'-T1"	0	(1) cpd22927[0] + (1) cpd26978[0] <=> (1) cpd00067[0] + (1) cpd00534[0] + (1) cpd22290[0] + (1) cpd23696[0]	(1) 2-amino-3-[4-(4-hydroxy-3-iodophenoxy)-3-iodophenyl]propanoic acid[0] + (1) Donor-H2[0] <=> (1) H+[0] + (1) I-[0] + (1) Acceptor[0] + (1) 3'-T1[0]	?	=	null	MetaCyc: Degradation (Degradation/Utilization/Assimilation); HORMONE-DEG (Hormone Degradation); PWY-6260 (thyroid hormone metabolism I (via deiodination)); Thyroid-Hormone-Metabolism (Thyroid Hormone Metabolism)	MetaCyc: RXN-12032|Name: 3,3'-diiodothyronine 3-deiodinase	null	10000000.0	10000000.0	cpd00067;cpd00534;cpd22290;cpd22927;cpd23696;cpd26978	CPDFORMERROR	0	rxn22329	GCP|EQP	Primary Database
rxn22329	RXN-12032.e	3,3'-diiodothyronine 3-deiodinase	(1) cpd22927[0] + (1) cpd26978[0] <=> (1) cpd00534[0] + (1) cpd22290[0] + (1) cpd23696[0]	-1:cpd22927:0:0:"2-amino-3-[4-(4-hydroxy-3-iodophenoxy)-3-iodophenyl]propanoic acid";-1:cpd26978:0:0:"Donor-H2";1:cpd00067:0:0:"H+";1:cpd00534:0:0:"I-";1:cpd22290:0:0:"Acceptor";1:cpd23696:0:0:"3'-T1"	0	(1) cpd22927[0] + (1) cpd26978[0] <=> (1) cpd00067[0] + (1) cpd00534[0] + (1) cpd22290[0] + (1) cpd23696[0]	(1) 2-amino-3-[4-(4-hydroxy-3-iodophenoxy)-3-iodophenyl]propanoic acid[0] + (1) Donor-H2[0] <=> (1) H+[0] + (1) I-[0] + (1) Acceptor[0] + (1) 3'-T1[0]	?	=	null	MetaCyc: Degradation (Degradation/Utilization/Assimilation); HORMONE-DEG (Hormone Degradation); PWY-6260 (thyroid hormone metabolism I (via deiodination)); Thyroid-Hormone-Metabolism (Thyroid Hormone Metabolism)	MetaCyc: RXN-12032|Name: 3,3'-diiodothyronine 3-deiodinase	null	10000000.0	10000000.0	cpd00067;cpd00534;cpd22290;cpd22927;cpd23696;cpd26978	CPDFORMERROR	1	rxn22328	GCP|EQP	Primary Database
rxn22330	RXN-12033.c	3'-momoiodothyronine 3'-deiodinase	(1) cpd23696[0] + (1) cpd26978[0] <=> (1) cpd00534[0] + (1) cpd22290[0] + (1) cpd22946[0]	-1:cpd23696:0:0:"3'-T1";-1:cpd26978:0:0:"Donor-H2";1:cpd00067:0:0:"H+";1:cpd00534:0:0:"I-";1:cpd22290:0:0:"Acceptor";1:cpd22946:0:0:"4-(4-hydroxyphenoxy)-L-phenylalanine"	0	(1) cpd23696[0] + (1) cpd26978[0] <=> (1) cpd00067[0] + (1) cpd00534[0] + (1) cpd22290[0] + (1) cpd22946[0]	(1) 3'-T1[0] + (1) Donor-H2[0] <=> (1) H+[0] + (1) I-[0] + (1) Acceptor[0] + (1) 4-(4-hydroxyphenoxy)-L-phenylalanine[0]	?	=	null	MetaCyc: Degradation (Degradation/Utilization/Assimilation); HORMONE-DEG (Hormone Degradation); PWY-6260 (thyroid hormone metabolism I (via deiodination)); Thyroid-Hormone-Metabolism (Thyroid Hormone Metabolism)	MetaCyc: RXN-12033|Name: 3'-momoiodothyronine 3'-deiodinase	null	10000000.0	10000000.0	cpd00067;cpd00534;cpd22290;cpd22946;cpd23696;cpd26978	CPDFORMERROR	0	null	GCP|EQP	Primary Database
rxn22331	RXN-12034.c	3,5,3'-triiodo-L-thyronine 3'-deiodinase	(1) cpd01621[0] + (1) cpd26978[0] <=> (1) cpd00534[0] + (1) cpd22290[0] + (1) cpd22928[0]	-1:cpd01621:0:0:"T3";-1:cpd26978:0:0:"Donor-H2";1:cpd00067:0:0:"H+";1:cpd00534:0:0:"I-";1:cpd22290:0:0:"Acceptor";1:cpd22928:0:0:"3,5-diiodo-L-thyronine"	0	(1) cpd01621[0] + (1) cpd26978[0] <=> (1) cpd00067[0] + (1) cpd00534[0] + (1) cpd22290[0] + (1) cpd22928[0]	(1) T3[0] + (1) Donor-H2[0] <=> (1) H+[0] + (1) I-[0] + (1) Acceptor[0] + (1) 3,5-diiodo-L-thyronine[0]	?	=	null	MetaCyc: Degradation (Degradation/Utilization/Assimilation); HORMONE-DEG (Hormone Degradation); PWY-6260 (thyroid hormone metabolism I (via deiodination)); Thyroid-Hormone-Metabolism (Thyroid Hormone Metabolism)	MetaCyc: RXN-12034|Name: 3,5,3'-triiodo-L-thyronine 3'-deiodinase	null	10000000.0	10000000.0	cpd00067;cpd00534;cpd01621;cpd22290;cpd22928;cpd26978	CPDFORMERROR	0	null	GCP|EQP	Primary Database
rxn22332	RXN-12035.c	3,5-diiodothyronine 5-deiodinase	(1) cpd22928[0] + (1) cpd26978[0] <=> (1) cpd00534[0] + (1) cpd22290[0] + (1) cpd23694[0]	-1:cpd22928:0:0:"3,5-diiodo-L-thyronine";-1:cpd26978:0:0:"Donor-H2";1:cpd00067:0:0:"H+";1:cpd00534:0:0:"I-";1:cpd22290:0:0:"Acceptor";1:cpd23694:0:0:"3-monoiodo-L-thyronine"	0	(1) cpd22928[0] + (1) cpd26978[0] <=> (1) cpd00067[0] + (1) cpd00534[0] + (1) cpd22290[0] + (1) cpd23694[0]	(1) 3,5-diiodo-L-thyronine[0] + (1) Donor-H2[0] <=> (1) H+[0] + (1) I-[0] + (1) Acceptor[0] + (1) 3-monoiodo-L-thyronine[0]	?	=	null	MetaCyc: Degradation (Degradation/Utilization/Assimilation); HORMONE-DEG (Hormone Degradation); PWY-6260 (thyroid hormone metabolism I (via deiodination)); Thyroid-Hormone-Metabolism (Thyroid Hormone Metabolism)	MetaCyc: RXN-12035|Name: 3,5-diiodothyronine 5-deiodinase	1.97.1.11	10000000.0	10000000.0	cpd00067;cpd00534;cpd22290;cpd22928;cpd23694;cpd26978	CPDFORMERROR	0	rxn22333	GCP|EQP	Primary Database
rxn22333	RXN-12035.e	3,5-diiodothyronine 5-deiodinase	(1) cpd22928[0] + (1) cpd26978[0] <=> (1) cpd00534[0] + (1) cpd22290[0] + (1) cpd23694[0]	-1:cpd22928:0:0:"3,5-diiodo-L-thyronine";-1:cpd26978:0:0:"Donor-H2";1:cpd00067:0:0:"H+";1:cpd00534:0:0:"I-";1:cpd22290:0:0:"Acceptor";1:cpd23694:0:0:"3-monoiodo-L-thyronine"	0	(1) cpd22928[0] + (1) cpd26978[0] <=> (1) cpd00067[0] + (1) cpd00534[0] + (1) cpd22290[0] + (1) cpd23694[0]	(1) 3,5-diiodo-L-thyronine[0] + (1) Donor-H2[0] <=> (1) H+[0] + (1) I-[0] + (1) Acceptor[0] + (1) 3-monoiodo-L-thyronine[0]	?	=	null	MetaCyc: Degradation (Degradation/Utilization/Assimilation); HORMONE-DEG (Hormone Degradation); PWY-6260 (thyroid hormone metabolism I (via deiodination)); Thyroid-Hormone-Metabolism (Thyroid Hormone Metabolism)	MetaCyc: RXN-12035|Name: 3,5-diiodothyronine 5-deiodinase	1.97.1.11	10000000.0	10000000.0	cpd00067;cpd00534;cpd22290;cpd22928;cpd23694;cpd26978	CPDFORMERROR	1	rxn22332	GCP|EQP	Primary Database
rxn22334	RXN-12036.c	3,3',5'-triiodo-L-thyronine 3-deiodinase	(1) cpd19082[0] + (1) cpd26978[0] <=> (1) cpd00534[0] + (1) cpd22290[0] + (1) cpd23693[0]	-1:cpd19082:0:0:"3,3',5'-Triiodo-L-thyronine";-1:cpd26978:0:0:"Donor-H2";1:cpd00067:0:0:"H+";1:cpd00534:0:0:"I-";1:cpd22290:0:0:"Acceptor";1:cpd23693:0:0:"3',5'-diiodo-L-thyronine"	0	(1) cpd19082[0] + (1) cpd26978[0] <=> (1) cpd00067[0] + (1) cpd00534[0] + (1) cpd22290[0] + (1) cpd23693[0]	(1) 3,3',5'-Triiodo-L-thyronine[0] + (1) Donor-H2[0] <=> (1) H+[0] + (1) I-[0] + (1) Acceptor[0] + (1) 3',5'-diiodo-L-thyronine[0]	?	=	null	MetaCyc: Degradation (Degradation/Utilization/Assimilation); HORMONE-DEG (Hormone Degradation); PWY-6260 (thyroid hormone metabolism I (via deiodination)); Thyroid-Hormone-Metabolism (Thyroid Hormone Metabolism)	MetaCyc: RXN-12036|Name: 3,3',5'-triiodo-L-thyronine 3-deiodinase	null	10000000.0	10000000.0	cpd00067;cpd00534;cpd19082;cpd22290;cpd23693;cpd26978	CPDFORMERROR	0	rxn22335	GCP|EQP	Primary Database
rxn22335	RXN-12036.e	3,3',5'-triiodo-L-thyronine 3-deiodinase	(1) cpd19082[0] + (1) cpd26978[0] <=> (1) cpd00534[0] + (1) cpd22290[0] + (1) cpd23693[0]	-1:cpd19082:0:0:"3,3',5'-Triiodo-L-thyronine";-1:cpd26978:0:0:"Donor-H2";1:cpd00067:0:0:"H+";1:cpd00534:0:0:"I-";1:cpd22290:0:0:"Acceptor";1:cpd23693:0:0:"3',5'-diiodo-L-thyronine"	0	(1) cpd19082[0] + (1) cpd26978[0] <=> (1) cpd00067[0] + (1) cpd00534[0] + (1) cpd22290[0] + (1) cpd23693[0]	(1) 3,3',5'-Triiodo-L-thyronine[0] + (1) Donor-H2[0] <=> (1) H+[0] + (1) I-[0] + (1) Acceptor[0] + (1) 3',5'-diiodo-L-thyronine[0]	?	=	null	MetaCyc: Degradation (Degradation/Utilization/Assimilation); HORMONE-DEG (Hormone Degradation); PWY-6260 (thyroid hormone metabolism I (via deiodination)); Thyroid-Hormone-Metabolism (Thyroid Hormone Metabolism)	MetaCyc: RXN-12036|Name: 3,3',5'-triiodo-L-thyronine 3-deiodinase	null	10000000.0	10000000.0	cpd00067;cpd00534;cpd19082;cpd22290;cpd23693;cpd26978	CPDFORMERROR	1	rxn22334	GCP|EQP	Primary Database
rxn22336	RXN-12037.c	3',5'-diiodothyronine 5'-deiodinase	(1) cpd23693[0] + (1) cpd26978[0] <=> (1) cpd00534[0] + (1) cpd22290[0] + (1) cpd23696[0]	-1:cpd23693:0:0:"3',5'-diiodo-L-thyronine";-1:cpd26978:0:0:"Donor-H2";1:cpd00067:0:0:"H+";1:cpd00534:0:0:"I-";1:cpd22290:0:0:"Acceptor";1:cpd23696:0:0:"3'-T1"	0	(1) cpd23693[0] + (1) cpd26978[0] <=> (1) cpd00067[0] + (1) cpd00534[0] + (1) cpd22290[0] + (1) cpd23696[0]	(1) 3',5'-diiodo-L-thyronine[0] + (1) Donor-H2[0] <=> (1) H+[0] + (1) I-[0] + (1) Acceptor[0] + (1) 3'-T1[0]	?	=	null	MetaCyc: Degradation (Degradation/Utilization/Assimilation); HORMONE-DEG (Hormone Degradation); PWY-6260 (thyroid hormone metabolism I (via deiodination)); Thyroid-Hormone-Metabolism (Thyroid Hormone Metabolism)	MetaCyc: RXN-12037|Name: 3',5'-diiodothyronine 5'-deiodinase	1.21.99.4|1.97.1.10	10000000.0	10000000.0	cpd00067;cpd00534;cpd22290;cpd23693;cpd23696;cpd26978	CPDFORMERROR	0	rxn22337;rxn22338	GCP|EQP	Primary Database
rxn22337	RXN-12037.e	3',5'-diiodothyronine 5'-deiodinase	(1) cpd23693[0] + (1) cpd26978[0] <=> (1) cpd00534[0] + (1) cpd22290[0] + (1) cpd23696[0]	-1:cpd23693:0:0:"3',5'-diiodo-L-thyronine";-1:cpd26978:0:0:"Donor-H2";1:cpd00067:0:0:"H+";1:cpd00534:0:0:"I-";1:cpd22290:0:0:"Acceptor";1:cpd23696:0:0:"3'-T1"	0	(1) cpd23693[0] + (1) cpd26978[0] <=> (1) cpd00067[0] + (1) cpd00534[0] + (1) cpd22290[0] + (1) cpd23696[0]	(1) 3',5'-diiodo-L-thyronine[0] + (1) Donor-H2[0] <=> (1) H+[0] + (1) I-[0] + (1) Acceptor[0] + (1) 3'-T1[0]	?	=	null	MetaCyc: Degradation (Degradation/Utilization/Assimilation); HORMONE-DEG (Hormone Degradation); PWY-6260 (thyroid hormone metabolism I (via deiodination)); Thyroid-Hormone-Metabolism (Thyroid Hormone Metabolism)	MetaCyc: RXN-12037|Name: 3',5'-diiodothyronine 5'-deiodinase	1.21.99.4|1.97.1.10	10000000.0	10000000.0	cpd00067;cpd00534;cpd22290;cpd23693;cpd23696;cpd26978	CPDFORMERROR	1	rxn22336;rxn22338	GCP|EQP	Primary Database
rxn22338	RXN-12037.r	3',5'-diiodothyronine 5'-deiodinase	(1) cpd23693[0] + (1) cpd26978[0] <=> (1) cpd00534[0] + (1) cpd22290[0] + (1) cpd23696[0]	-1:cpd23693:0:0:"3',5'-diiodo-L-thyronine";-1:cpd26978:0:0:"Donor-H2";1:cpd00067:0:0:"H+";1:cpd00534:0:0:"I-";1:cpd22290:0:0:"Acceptor";1:cpd23696:0:0:"3'-T1"	0	(1) cpd23693[0] + (1) cpd26978[0] <=> (1) cpd00067[0] + (1) cpd00534[0] + (1) cpd22290[0] + (1) cpd23696[0]	(1) 3',5'-diiodo-L-thyronine[0] + (1) Donor-H2[0] <=> (1) H+[0] + (1) I-[0] + (1) Acceptor[0] + (1) 3'-T1[0]	?	=	null	MetaCyc: Degradation (Degradation/Utilization/Assimilation); HORMONE-DEG (Hormone Degradation); PWY-6260 (thyroid hormone metabolism I (via deiodination)); Thyroid-Hormone-Metabolism (Thyroid Hormone Metabolism)	MetaCyc: RXN-12037|Name: 3',5'-diiodothyronine 5'-deiodinase	1.21.99.4|1.97.1.10	10000000.0	10000000.0	cpd00067;cpd00534;cpd22290;cpd23693;cpd23696;cpd26978	CPDFORMERROR	1	rxn22336;rxn22337	GCP|EQP	Primary Database
rxn22339	RXN-12038.c	RXN-12038.c	(1) cpd00169[0] + (1) cpd00315[0] <=> (1) cpd00031[0] + (1) cpd21036[0]	-1:cpd00169:0:0:"3-Phosphoglycerate";-1:cpd00315:0:0:"GDP-glucose";1:cpd00031:0:0:"GDP";1:cpd21036:0:0:"2-O-(alpha-D-Glucopyranosyl)-3-phospho-D-glycerate"	0	(1) cpd00169[0] + (1) cpd00315[0] <=> (1) cpd00031[0] + (1) cpd21036[0]	(1) 3-Phosphoglycerate[0] + (1) GDP-glucose[0] <=> (1) GDP[0] + (1) 2-O-(alpha-D-Glucopyranosyl)-3-phospho-D-glycerate[0]	=	=	null	MetaCyc: Glucosylglycerate-Biosynthesis (Glucosylglycerate Biosynthesis); Metabolic-Regulators (Metabolic Regulator Biosynthesis); Organic-solutes-Biosynthesis (Organic Solute Biosynthesis); PWY-5662 (glucosylglycerate biosynthesis I)	MetaCyc: RXN-12038|Name: GDP-glucose glycosyl-3-phosphoglycerater synthase	2.4.1.-|2.4.1.266	-4.82	0.93	cpd00031;cpd00169;cpd00315;cpd21036	OK	0	null	GCC|EQC|EQU	Primary Database
rxn22340	RXN-12039.c	2-(alpha-D-glucopyranosyl)-3-phospho-D-glycerate phosphatase	(1) cpd00001[0] + (1) cpd23697[0] <=> (1) cpd00009[0] + (1) cpd23698[0]	-1:cpd00001:0:0:"H2O";-1:cpd23697:0:0:"2-[2-O-(alpha-D-mannopyranosyl)-alpha-D-glucopyranosyl]-3-phospho-D-glycerate";1:cpd00009:0:0:"Phosphate";1:cpd23698:0:0:"2-[2-O-(alpha-D-mannopyranosyl)-alpha-D-glucopyranosyl]-D-glycerate"	0	(1) cpd00001[0] + (1) cpd23697[0] <=> (1) cpd00009[0] + (1) cpd23698[0]	(1) H2O[0] + (1) 2-[2-O-(alpha-D-mannopyranosyl)-alpha-D-glucopyranosyl]-3-phospho-D-glycerate[0] <=> (1) Phosphate[0] + (1) 2-[2-O-(alpha-D-mannopyranosyl)-alpha-D-glucopyranosyl]-D-glycerate[0]	>	=	null	MetaCyc: Mannosylglucosylglycerate-Biosynthesis (Mannosylglucosylglycerate Biosynthesis); Metabolic-Regulators (Metabolic Regulator Biosynthesis); Organic-solutes-Biosynthesis (Organic Solute Biosynthesis); PWY-6686 (mannosylglucosylglycerate biosynthesis I)	MetaCyc: RXN-12039|Name: 2-(alpha-D-glucopyranosyl)-3-phospho-D-glycerate phosphatase	3.1.3.-	-2.6	0.3	cpd00001;cpd00009;cpd23697;cpd23698	OK	0	null	GCC|EQC|EQU	Primary Database
rxn22341	RXN-12040.c	mannosylglucosylglycerate synthase	(1) cpd00083[0] + (1) cpd21037[0] <=> (1) cpd00031[0] + (1) cpd23698[0]	-1:cpd00083:0:0:"GDP-mannose";-1:cpd21037:0:0:"2-O-(alpha-D-Glucopyranosyl)-D-glycerate";1:cpd00031:0:0:"GDP";1:cpd23698:0:0:"2-[2-O-(alpha-D-mannopyranosyl)-alpha-D-glucopyranosyl]-D-glycerate"	0	(1) cpd00083[0] + (1) cpd21037[0] <=> (1) cpd00031[0] + (1) cpd23698[0]	(1) GDP-mannose[0] + (1) 2-O-(alpha-D-Glucopyranosyl)-D-glycerate[0] <=> (1) GDP[0] + (1) 2-[2-O-(alpha-D-mannopyranosyl)-alpha-D-glucopyranosyl]-D-glycerate[0]	=	=	null	MetaCyc: Mannosylglucosylglycerate-Biosynthesis (Mannosylglucosylglycerate Biosynthesis); Metabolic-Regulators (Metabolic Regulator Biosynthesis); Organic-solutes-Biosynthesis (Organic Solute Biosynthesis); PWY-6687 (mannosylglucosylglycerate biosynthesis II)	MetaCyc: RXN-12040|Name: mannosylglucosylglycerate synthase	null	-2.08	0.98	cpd00031;cpd00083;cpd21037;cpd23698	OK	0	null	GCC|EQC|EQU	Primary Database
rxn22342	RXN-12041.c	RXN-12041.c	(1) cpd00169[0] + (1) cpd28293[0] <=> (1) cpd00014[0] + (1) cpd21036[0]	-1:cpd00169:0:0:"3-Phosphoglycerate";-1:cpd28293:0:0:"UDP-GLUCOSE";1:cpd00014:0:0:"UDP";1:cpd21036:0:0:"2-O-(alpha-D-Glucopyranosyl)-3-phospho-D-glycerate"	0	(1) cpd00169[0] + (1) cpd28293[0] <=> (1) cpd00014[0] + (1) cpd21036[0]	(1) 3-Phosphoglycerate[0] + (1) UDP-GLUCOSE[0] <=> (1) UDP[0] + (1) 2-O-(alpha-D-Glucopyranosyl)-3-phospho-D-glycerate[0]	=	=	null	MetaCyc: Mannosylglucosylglycerate-Biosynthesis (Mannosylglucosylglycerate Biosynthesis); Metabolic-Regulators (Metabolic Regulator Biosynthesis); Organic-solutes-Biosynthesis (Organic Solute Biosynthesis); PWY-6686 (mannosylglucosylglycerate biosynthesis I)	MetaCyc: RXN-12041|Name:	2.4.1.-	-5.13	0.49	cpd00014;cpd00169;cpd21036;cpd28293	OK	0	null	GCC|EQC|EQU	Primary Database
rxn22343	RXN-12042.c	D-lysine-adding enzyme	(1) cpd00002[0] + (1) cpd00525[0] + (1) cpd00549[0] <=> (1) cpd00008[0] + (1) cpd00009[0] + (1) cpd23701[0]	-1:cpd00002:0:0:"ATP";-1:cpd00525:0:0:"UDP-N-acetylmuramoyl-L-alanyl-D-glutamate";-1:cpd00549:0:0:"D-Lysine";1:cpd00008:0:0:"ADP";1:cpd00009:0:0:"Phosphate";1:cpd00067:0:0:"H+";1:cpd23701:0:0:"UDP-N-acetylmuramoyl-L-alanyl-gamma-D-glutamyl-D-lysine"	0	(1) cpd00002[0] + (1) cpd00525[0] + (1) cpd00549[0] => (1) cpd00008[0] + (1) cpd00009[0] + (1) cpd00067[0] + (1) cpd23701[0]	(1) ATP[0] + (1) UDP-N-acetylmuramoyl-L-alanyl-D-glutamate[0] + (1) D-Lysine[0] => (1) ADP[0] + (1) Phosphate[0] + (1) H+[0] + (1) UDP-N-acetylmuramoyl-L-alanyl-gamma-D-glutamyl-D-lysine[0]	>	>	null	null	MetaCyc: RXN-12042|Name: D-lysine-adding enzyme; UDP-MurNAc-L-Ala-D-Glu:D-Lys ligase; UDP-N-acetylmuramoyl-L-alanyl-D-glutamate-D-lysine ligase; UDP-N-acetylmuramoyl-L-alanyl-D-glutamate:L-lysine alpha-ligase (ADP-forming)	6.3.2.37	-4.71	0.74	cpd00002;cpd00008;cpd00009;cpd00067;cpd00525;cpd00549;cpd23701	OK	0	null	GCC|EQC|EQU	Primary Database
rxn22344	RXN-12043.c	3,3',5,5'-tetraiodothyronamine 5'-deiodinase	(1) cpd23706[0] + (1) cpd26978[0] <=> (1) cpd00534[0] + (1) cpd22290[0] + (1) cpd23704[0]	-1:cpd23706:0:0:"3,3',5,5'-tetraiodothyronamine";-1:cpd26978:0:0:"Donor-H2";1:cpd00067:0:0:"H+";1:cpd00534:0:0:"I-";1:cpd22290:0:0:"Acceptor";1:cpd23704:0:0:"3,3',5-triiodothyronamine"	0	(1) cpd23706[0] + (1) cpd26978[0] <=> (1) cpd00067[0] + (1) cpd00534[0] + (1) cpd22290[0] + (1) cpd23704[0]	(1) 3,3',5,5'-tetraiodothyronamine[0] + (1) Donor-H2[0] <=> (1) H+[0] + (1) I-[0] + (1) Acceptor[0] + (1) 3,3',5-triiodothyronamine[0]	?	=	null	MetaCyc: Degradation (Degradation/Utilization/Assimilation); HORMONE-DEG (Hormone Degradation); PWY-6688 (thyronamine and iodothyronamine metabolism)	MetaCyc: RXN-12043|Name: 3,3',5,5'-tetraiodothyronamine 5'-deiodinase	null	10000000.0	10000000.0	cpd00067;cpd00534;cpd22290;cpd23704;cpd23706;cpd26978	CPDFORMERROR	0	null	GCP|EQP	Primary Database
rxn22345	RXN-12044.c	3,3',5,5'-tetraiodothyronamine 5-deiodinase	(1) cpd23706[0] + (1) cpd26978[0] <=> (1) cpd00534[0] + (1) cpd22290[0] + (1) cpd23705[0]	-1:cpd23706:0:0:"3,3',5,5'-tetraiodothyronamine";-1:cpd26978:0:0:"Donor-H2";1:cpd00067:0:0:"H+";1:cpd00534:0:0:"I-";1:cpd22290:0:0:"Acceptor";1:cpd23705:0:0:"3,3',5'-triiodothyronamine"	0	(1) cpd23706[0] + (1) cpd26978[0] <=> (1) cpd00067[0] + (1) cpd00534[0] + (1) cpd22290[0] + (1) cpd23705[0]	(1) 3,3',5,5'-tetraiodothyronamine[0] + (1) Donor-H2[0] <=> (1) H+[0] + (1) I-[0] + (1) Acceptor[0] + (1) 3,3',5'-triiodothyronamine[0]	?	=	null	MetaCyc: Degradation (Degradation/Utilization/Assimilation); HORMONE-DEG (Hormone Degradation); PWY-6688 (thyronamine and iodothyronamine metabolism)	MetaCyc: RXN-12044|Name: 3,3',5,5'-tetraiodothyronamine 5-deiodinase	null	10000000.0	10000000.0	cpd00067;cpd00534;cpd22290;cpd23705;cpd23706;cpd26978	CPDFORMERROR	0	rxn22346	GCP|EQP	Primary Database
rxn22346	RXN-12044.e	3,3',5,5'-tetraiodothyronamine 5-deiodinase	(1) cpd23706[0] + (1) cpd26978[0] <=> (1) cpd00534[0] + (1) cpd22290[0] + (1) cpd23705[0]	-1:cpd23706:0:0:"3,3',5,5'-tetraiodothyronamine";-1:cpd26978:0:0:"Donor-H2";1:cpd00067:0:0:"H+";1:cpd00534:0:0:"I-";1:cpd22290:0:0:"Acceptor";1:cpd23705:0:0:"3,3',5'-triiodothyronamine"	0	(1) cpd23706[0] + (1) cpd26978[0] <=> (1) cpd00067[0] + (1) cpd00534[0] + (1) cpd22290[0] + (1) cpd23705[0]	(1) 3,3',5,5'-tetraiodothyronamine[0] + (1) Donor-H2[0] <=> (1) H+[0] + (1) I-[0] + (1) Acceptor[0] + (1) 3,3',5'-triiodothyronamine[0]	?	=	null	MetaCyc: Degradation (Degradation/Utilization/Assimilation); HORMONE-DEG (Hormone Degradation); PWY-6688 (thyronamine and iodothyronamine metabolism)	MetaCyc: RXN-12044|Name: 3,3',5,5'-tetraiodothyronamine 5-deiodinase	null	10000000.0	10000000.0	cpd00067;cpd00534;cpd22290;cpd23705;cpd23706;cpd26978	CPDFORMERROR	1	rxn22345	GCP|EQP	Primary Database
rxn22347	RXN-12045.c	3,3',5-triiodothyronamine 5-deiodinase	(1) cpd23704[0] + (1) cpd26978[0] <=> (1) cpd00534[0] + (1) cpd22290[0] + (1) cpd23700[0]	-1:cpd23704:0:0:"3,3',5-triiodothyronamine";-1:cpd26978:0:0:"Donor-H2";1:cpd00067:0:0:"H+";1:cpd00534:0:0:"I-";1:cpd22290:0:0:"Acceptor";1:cpd23700:0:0:"3,3'-T2AM"	0	(1) cpd23704[0] + (1) cpd26978[0] <=> (1) cpd00067[0] + (1) cpd00534[0] + (1) cpd22290[0] + (1) cpd23700[0]	(1) 3,3',5-triiodothyronamine[0] + (1) Donor-H2[0] <=> (1) H+[0] + (1) I-[0] + (1) Acceptor[0] + (1) 3,3'-T2AM[0]	?	=	null	MetaCyc: Degradation (Degradation/Utilization/Assimilation); HORMONE-DEG (Hormone Degradation); PWY-6688 (thyronamine and iodothyronamine metabolism)	MetaCyc: RXN-12045|Name: 3,3',5-triiodothyronamine 5-deiodinase	null	10000000.0	10000000.0	cpd00067;cpd00534;cpd22290;cpd23700;cpd23704;cpd26978	CPDFORMERROR	0	rxn22348	GCP|EQP	Primary Database
rxn22348	RXN-12045.e	3,3',5-triiodothyronamine 5-deiodinase	(1) cpd23704[0] + (1) cpd26978[0] <=> (1) cpd00534[0] + (1) cpd22290[0] + (1) cpd23700[0]	-1:cpd23704:0:0:"3,3',5-triiodothyronamine";-1:cpd26978:0:0:"Donor-H2";1:cpd00067:0:0:"H+";1:cpd00534:0:0:"I-";1:cpd22290:0:0:"Acceptor";1:cpd23700:0:0:"3,3'-T2AM"	0	(1) cpd23704[0] + (1) cpd26978[0] <=> (1) cpd00067[0] + (1) cpd00534[0] + (1) cpd22290[0] + (1) cpd23700[0]	(1) 3,3',5-triiodothyronamine[0] + (1) Donor-H2[0] <=> (1) H+[0] + (1) I-[0] + (1) Acceptor[0] + (1) 3,3'-T2AM[0]	?	=	null	MetaCyc: Degradation (Degradation/Utilization/Assimilation); HORMONE-DEG (Hormone Degradation); PWY-6688 (thyronamine and iodothyronamine metabolism)	MetaCyc: RXN-12045|Name: 3,3',5-triiodothyronamine 5-deiodinase	null	10000000.0	10000000.0	cpd00067;cpd00534;cpd22290;cpd23700;cpd23704;cpd26978	CPDFORMERROR	1	rxn22347	GCP|EQP	Primary Database
rxn22349	RXN-12046.c	3,3',5'-triiodothyronamine 5'-deiodinase	(1) cpd23705[0] + (1) cpd26978[0] <=> (1) cpd00534[0] + (1) cpd22290[0] + (1) cpd23700[0]	-1:cpd23705:0:0:"3,3',5'-triiodothyronamine";-1:cpd26978:0:0:"Donor-H2";1:cpd00067:0:0:"H+";1:cpd00534:0:0:"I-";1:cpd22290:0:0:"Acceptor";1:cpd23700:0:0:"3,3'-T2AM"	0	(1) cpd23705[0] + (1) cpd26978[0] <=> (1) cpd00067[0] + (1) cpd00534[0] + (1) cpd22290[0] + (1) cpd23700[0]	(1) 3,3',5'-triiodothyronamine[0] + (1) Donor-H2[0] <=> (1) H+[0] + (1) I-[0] + (1) Acceptor[0] + (1) 3,3'-T2AM[0]	?	=	null	MetaCyc: Degradation (Degradation/Utilization/Assimilation); HORMONE-DEG (Hormone Degradation); PWY-6688 (thyronamine and iodothyronamine metabolism)	MetaCyc: RXN-12046|Name: 3,3',5'-triiodothyronamine 5'-deiodinase	null	10000000.0	10000000.0	cpd00067;cpd00534;cpd22290;cpd23700;cpd23705;cpd26978	CPDFORMERROR	0	rxn22350	GCP|EQP	Primary Database
rxn22350	RXN-12046.r	3,3',5'-triiodothyronamine 5'-deiodinase	(1) cpd23705[0] + (1) cpd26978[0] <=> (1) cpd00534[0] + (1) cpd22290[0] + (1) cpd23700[0]	-1:cpd23705:0:0:"3,3',5'-triiodothyronamine";-1:cpd26978:0:0:"Donor-H2";1:cpd00067:0:0:"H+";1:cpd00534:0:0:"I-";1:cpd22290:0:0:"Acceptor";1:cpd23700:0:0:"3,3'-T2AM"	0	(1) cpd23705[0] + (1) cpd26978[0] <=> (1) cpd00067[0] + (1) cpd00534[0] + (1) cpd22290[0] + (1) cpd23700[0]	(1) 3,3',5'-triiodothyronamine[0] + (1) Donor-H2[0] <=> (1) H+[0] + (1) I-[0] + (1) Acceptor[0] + (1) 3,3'-T2AM[0]	?	=	null	MetaCyc: Degradation (Degradation/Utilization/Assimilation); HORMONE-DEG (Hormone Degradation); PWY-6688 (thyronamine and iodothyronamine metabolism)	MetaCyc: RXN-12046|Name: 3,3',5'-triiodothyronamine 5'-deiodinase	null	10000000.0	10000000.0	cpd00067;cpd00534;cpd22290;cpd23700;cpd23705;cpd26978	CPDFORMERROR	1	rxn22349	GCP|EQP	Primary Database
rxn22351	RXN-12047.c	3,3'-diiodothyronamine 3'-deiodinase	(1) cpd23700[0] + (1) cpd26978[0] <=> (1) cpd00534[0] + (1) cpd22290[0] + (1) cpd22935[0]	-1:cpd23700:0:0:"3,3'-T2AM";-1:cpd26978:0:0:"Donor-H2";1:cpd00067:0:0:"H+";1:cpd00534:0:0:"I-";1:cpd22290:0:0:"Acceptor";1:cpd22935:0:0:"3-iodothyronamine"	0	(1) cpd23700[0] + (1) cpd26978[0] <=> (1) cpd00067[0] + (1) cpd00534[0] + (1) cpd22290[0] + (1) cpd22935[0]	(1) 3,3'-T2AM[0] + (1) Donor-H2[0] <=> (1) H+[0] + (1) I-[0] + (1) Acceptor[0] + (1) 3-iodothyronamine[0]	?	=	null	MetaCyc: Degradation (Degradation/Utilization/Assimilation); HORMONE-DEG (Hormone Degradation); PWY-6688 (thyronamine and iodothyronamine metabolism)	MetaCyc: RXN-12047|Name: 3,3'-diiodothyronamine 3'-deiodinase	null	10000000.0	10000000.0	cpd00067;cpd00534;cpd22290;cpd22935;cpd23700;cpd26978	CPDFORMERROR	0	null	GCP|EQP	Primary Database
rxn22352	RXN-12048.c	3,3'-diiodothyronamine 3-deiodinase	(1) cpd23700[0] + (1) cpd26978[0] <=> (1) cpd00534[0] + (1) cpd22290[0] + (1) cpd23699[0]	-1:cpd23700:0:0:"3,3'-T2AM";-1:cpd26978:0:0:"Donor-H2";1:cpd00067:0:0:"H+";1:cpd00534:0:0:"I-";1:cpd22290:0:0:"Acceptor";1:cpd23699:0:0:"3'-iodothyronamine"	0	(1) cpd23700[0] + (1) cpd26978[0] <=> (1) cpd00067[0] + (1) cpd00534[0] + (1) cpd22290[0] + (1) cpd23699[0]	(1) 3,3'-T2AM[0] + (1) Donor-H2[0] <=> (1) H+[0] + (1) I-[0] + (1) Acceptor[0] + (1) 3'-iodothyronamine[0]	?	=	null	MetaCyc: Degradation (Degradation/Utilization/Assimilation); HORMONE-DEG (Hormone Degradation); PWY-6688 (thyronamine and iodothyronamine metabolism)	MetaCyc: RXN-12048|Name: 3,3'-diiodothyronamine 3-deiodinase	null	10000000.0	10000000.0	cpd00067;cpd00534;cpd22290;cpd23699;cpd23700;cpd26978	CPDFORMERROR	0	rxn22353	GCP|EQP	Primary Database
rxn22353	RXN-12048.e	3,3'-diiodothyronamine 3-deiodinase	(1) cpd23700[0] + (1) cpd26978[0] <=> (1) cpd00534[0] + (1) cpd22290[0] + (1) cpd23699[0]	-1:cpd23700:0:0:"3,3'-T2AM";-1:cpd26978:0:0:"Donor-H2";1:cpd00067:0:0:"H+";1:cpd00534:0:0:"I-";1:cpd22290:0:0:"Acceptor";1:cpd23699:0:0:"3'-iodothyronamine"	0	(1) cpd23700[0] + (1) cpd26978[0] <=> (1) cpd00067[0] + (1) cpd00534[0] + (1) cpd22290[0] + (1) cpd23699[0]	(1) 3,3'-T2AM[0] + (1) Donor-H2[0] <=> (1) H+[0] + (1) I-[0] + (1) Acceptor[0] + (1) 3'-iodothyronamine[0]	?	=	null	MetaCyc: Degradation (Degradation/Utilization/Assimilation); HORMONE-DEG (Hormone Degradation); PWY-6688 (thyronamine and iodothyronamine metabolism)	MetaCyc: RXN-12048|Name: 3,3'-diiodothyronamine 3-deiodinase	null	10000000.0	10000000.0	cpd00067;cpd00534;cpd22290;cpd23699;cpd23700;cpd26978	CPDFORMERROR	1	rxn22352	GCP|EQP	Primary Database
rxn22354	RXN-12049.c	3-iodothyronamine deiodinase	(1) cpd22935[0] + (1) cpd26978[0] <=> (1) cpd00534[0] + (1) cpd22290[0] + (1) cpd22936[0]	-1:cpd22935:0:0:"3-iodothyronamine";-1:cpd26978:0:0:"Donor-H2";1:cpd00067:0:0:"H+";1:cpd00534:0:0:"I-";1:cpd22290:0:0:"Acceptor";1:cpd22936:0:0:"T0AM"	0	(1) cpd22935[0] + (1) cpd26978[0] <=> (1) cpd00067[0] + (1) cpd00534[0] + (1) cpd22290[0] + (1) cpd22936[0]	(1) 3-iodothyronamine[0] + (1) Donor-H2[0] <=> (1) H+[0] + (1) I-[0] + (1) Acceptor[0] + (1) T0AM[0]	?	=	null	MetaCyc: Degradation (Degradation/Utilization/Assimilation); HORMONE-DEG (Hormone Degradation); PWY-6688 (thyronamine and iodothyronamine metabolism)	MetaCyc: RXN-12049|Name: 3-iodothyronamine deiodinase	null	10000000.0	10000000.0	cpd00067;cpd00534;cpd22290;cpd22935;cpd22936;cpd26978	CPDFORMERROR	0	rxn22355	GCP|EQP	Primary Database
rxn22355	RXN-12049.e	3-iodothyronamine deiodinase	(1) cpd22935[0] + (1) cpd26978[0] <=> (1) cpd00534[0] + (1) cpd22290[0] + (1) cpd22936[0]	-1:cpd22935:0:0:"3-iodothyronamine";-1:cpd26978:0:0:"Donor-H2";1:cpd00067:0:0:"H+";1:cpd00534:0:0:"I-";1:cpd22290:0:0:"Acceptor";1:cpd22936:0:0:"T0AM"	0	(1) cpd22935[0] + (1) cpd26978[0] <=> (1) cpd00067[0] + (1) cpd00534[0] + (1) cpd22290[0] + (1) cpd22936[0]	(1) 3-iodothyronamine[0] + (1) Donor-H2[0] <=> (1) H+[0] + (1) I-[0] + (1) Acceptor[0] + (1) T0AM[0]	?	=	null	MetaCyc: Degradation (Degradation/Utilization/Assimilation); HORMONE-DEG (Hormone Degradation); PWY-6688 (thyronamine and iodothyronamine metabolism)	MetaCyc: RXN-12049|Name: 3-iodothyronamine deiodinase	null	10000000.0	10000000.0	cpd00067;cpd00534;cpd22290;cpd22935;cpd22936;cpd26978	CPDFORMERROR	1	rxn22354	GCP|EQP	Primary Database
rxn22356	RXN-12050.c	3'-iodothyronamine deiodinase	(1) cpd23699[0] + (1) cpd26978[0] <=> (1) cpd00534[0] + (1) cpd22290[0] + (1) cpd22936[0]	-1:cpd23699:0:0:"3'-iodothyronamine";-1:cpd26978:0:0:"Donor-H2";1:cpd00067:0:0:"H+";1:cpd00534:0:0:"I-";1:cpd22290:0:0:"Acceptor";1:cpd22936:0:0:"T0AM"	0	(1) cpd23699[0] + (1) cpd26978[0] <=> (1) cpd00067[0] + (1) cpd00534[0] + (1) cpd22290[0] + (1) cpd22936[0]	(1) 3'-iodothyronamine[0] + (1) Donor-H2[0] <=> (1) H+[0] + (1) I-[0] + (1) Acceptor[0] + (1) T0AM[0]	?	=	null	MetaCyc: Degradation (Degradation/Utilization/Assimilation); HORMONE-DEG (Hormone Degradation); PWY-6688 (thyronamine and iodothyronamine metabolism)	MetaCyc: RXN-12050|Name: 3'-iodothyronamine deiodinase	null	10000000.0	10000000.0	cpd00067;cpd00534;cpd22290;cpd22936;cpd23699;cpd26978	CPDFORMERROR	0	null	GCP|EQP	Primary Database
rxn22357	RXN-12051.c	3,3',5-triiodothyronamine 3'-deiodinase	(1) cpd23704[0] + (1) cpd26978[0] <=> (1) cpd00534[0] + (1) cpd22290[0] + (1) cpd23702[0]	-1:cpd23704:0:0:"3,3',5-triiodothyronamine";-1:cpd26978:0:0:"Donor-H2";1:cpd00067:0:0:"H+";1:cpd00534:0:0:"I-";1:cpd22290:0:0:"Acceptor";1:cpd23702:0:0:"3,5-T2AM"	0	(1) cpd23704[0] + (1) cpd26978[0] <=> (1) cpd00067[0] + (1) cpd00534[0] + (1) cpd22290[0] + (1) cpd23702[0]	(1) 3,3',5-triiodothyronamine[0] + (1) Donor-H2[0] <=> (1) H+[0] + (1) I-[0] + (1) Acceptor[0] + (1) 3,5-T2AM[0]	?	=	null	MetaCyc: Degradation (Degradation/Utilization/Assimilation); HORMONE-DEG (Hormone Degradation); PWY-6688 (thyronamine and iodothyronamine metabolism)	MetaCyc: RXN-12051|Name: 3,3',5-triiodothyronamine 3'-deiodinase	null	10000000.0	10000000.0	cpd00067;cpd00534;cpd22290;cpd23702;cpd23704;cpd26978	CPDFORMERROR	0	null	GCP|EQP	Primary Database
rxn22358	RXN-12052.c	3,5-diiodothyronamine 5-deiodinase	(1) cpd23702[0] + (1) cpd26978[0] <=> (1) cpd00534[0] + (1) cpd22290[0] + (1) cpd22935[0]	-1:cpd23702:0:0:"3,5-T2AM";-1:cpd26978:0:0:"Donor-H2";1:cpd00067:0:0:"H+";1:cpd00534:0:0:"I-";1:cpd22290:0:0:"Acceptor";1:cpd22935:0:0:"3-iodothyronamine"	0	(1) cpd23702[0] + (1) cpd26978[0] <=> (1) cpd00067[0] + (1) cpd00534[0] + (1) cpd22290[0] + (1) cpd22935[0]	(1) 3,5-T2AM[0] + (1) Donor-H2[0] <=> (1) H+[0] + (1) I-[0] + (1) Acceptor[0] + (1) 3-iodothyronamine[0]	?	=	null	MetaCyc: Degradation (Degradation/Utilization/Assimilation); HORMONE-DEG (Hormone Degradation); PWY-6688 (thyronamine and iodothyronamine metabolism)	MetaCyc: RXN-12052|Name: 3,5-diiodothyronamine 5-deiodinase	null	10000000.0	10000000.0	cpd00067;cpd00534;cpd22290;cpd22935;cpd23702;cpd26978	CPDFORMERROR	0	rxn22359	GCP|EQP	Primary Database
rxn22359	RXN-12052.e	3,5-diiodothyronamine 5-deiodinase	(1) cpd23702[0] + (1) cpd26978[0] <=> (1) cpd00534[0] + (1) cpd22290[0] + (1) cpd22935[0]	-1:cpd23702:0:0:"3,5-T2AM";-1:cpd26978:0:0:"Donor-H2";1:cpd00067:0:0:"H+";1:cpd00534:0:0:"I-";1:cpd22290:0:0:"Acceptor";1:cpd22935:0:0:"3-iodothyronamine"	0	(1) cpd23702[0] + (1) cpd26978[0] <=> (1) cpd00067[0] + (1) cpd00534[0] + (1) cpd22290[0] + (1) cpd22935[0]	(1) 3,5-T2AM[0] + (1) Donor-H2[0] <=> (1) H+[0] + (1) I-[0] + (1) Acceptor[0] + (1) 3-iodothyronamine[0]	?	=	null	MetaCyc: Degradation (Degradation/Utilization/Assimilation); HORMONE-DEG (Hormone Degradation); PWY-6688 (thyronamine and iodothyronamine metabolism)	MetaCyc: RXN-12052|Name: 3,5-diiodothyronamine 5-deiodinase	null	10000000.0	10000000.0	cpd00067;cpd00534;cpd22290;cpd22935;cpd23702;cpd26978	CPDFORMERROR	1	rxn22358	GCP|EQP	Primary Database
rxn22360	RXN-12053.c	3,3',5'-triiodothyronamine 3-deiodinase	(1) cpd23705[0] + (1) cpd26978[0] <=> (1) cpd00534[0] + (1) cpd22290[0] + (1) cpd23703[0]	-1:cpd23705:0:0:"3,3',5'-triiodothyronamine";-1:cpd26978:0:0:"Donor-H2";1:cpd00067:0:0:"H+";1:cpd00534:0:0:"I-";1:cpd22290:0:0:"Acceptor";1:cpd23703:0:0:"3',5'-T2AM"	0	(1) cpd23705[0] + (1) cpd26978[0] <=> (1) cpd00067[0] + (1) cpd00534[0] + (1) cpd22290[0] + (1) cpd23703[0]	(1) 3,3',5'-triiodothyronamine[0] + (1) Donor-H2[0] <=> (1) H+[0] + (1) I-[0] + (1) Acceptor[0] + (1) 3',5'-T2AM[0]	?	=	null	MetaCyc: Degradation (Degradation/Utilization/Assimilation); HORMONE-DEG (Hormone Degradation); PWY-6688 (thyronamine and iodothyronamine metabolism)	MetaCyc: RXN-12053|Name: 3,3',5'-triiodothyronamine 3-deiodinase	null	10000000.0	10000000.0	cpd00067;cpd00534;cpd22290;cpd23703;cpd23705;cpd26978	CPDFORMERROR	0	rxn22361	GCP|EQP	Primary Database
rxn22361	RXN-12053.e	3,3',5'-triiodothyronamine 3-deiodinase	(1) cpd23705[0] + (1) cpd26978[0] <=> (1) cpd00534[0] + (1) cpd22290[0] + (1) cpd23703[0]	-1:cpd23705:0:0:"3,3',5'-triiodothyronamine";-1:cpd26978:0:0:"Donor-H2";1:cpd00067:0:0:"H+";1:cpd00534:0:0:"I-";1:cpd22290:0:0:"Acceptor";1:cpd23703:0:0:"3',5'-T2AM"	0	(1) cpd23705[0] + (1) cpd26978[0] <=> (1) cpd00067[0] + (1) cpd00534[0] + (1) cpd22290[0] + (1) cpd23703[0]	(1) 3,3',5'-triiodothyronamine[0] + (1) Donor-H2[0] <=> (1) H+[0] + (1) I-[0] + (1) Acceptor[0] + (1) 3',5'-T2AM[0]	?	=	null	MetaCyc: Degradation (Degradation/Utilization/Assimilation); HORMONE-DEG (Hormone Degradation); PWY-6688 (thyronamine and iodothyronamine metabolism)	MetaCyc: RXN-12053|Name: 3,3',5'-triiodothyronamine 3-deiodinase	null	10000000.0	10000000.0	cpd00067;cpd00534;cpd22290;cpd23703;cpd23705;cpd26978	CPDFORMERROR	1	rxn22360	GCP|EQP	Primary Database
rxn22362	RXN-12054.c	3',5'-diiodothyronamine 5'-deiodinase	(1) cpd23703[0] + (1) cpd26978[0] <=> (1) cpd00534[0] + (1) cpd22290[0] + (1) cpd23699[0]	-1:cpd23703:0:0:"3',5'-T2AM";-1:cpd26978:0:0:"Donor-H2";1:cpd00067:0:0:"H+";1:cpd00534:0:0:"I-";1:cpd22290:0:0:"Acceptor";1:cpd23699:0:0:"3'-iodothyronamine"	0	(1) cpd23703[0] + (1) cpd26978[0] <=> (1) cpd00067[0] + (1) cpd00534[0] + (1) cpd22290[0] + (1) cpd23699[0]	(1) 3',5'-T2AM[0] + (1) Donor-H2[0] <=> (1) H+[0] + (1) I-[0] + (1) Acceptor[0] + (1) 3'-iodothyronamine[0]	?	=	null	MetaCyc: Degradation (Degradation/Utilization/Assimilation); HORMONE-DEG (Hormone Degradation); PWY-6688 (thyronamine and iodothyronamine metabolism)	MetaCyc: RXN-12054|Name: 3',5'-diiodothyronamine 5'-deiodinase	null	10000000.0	10000000.0	cpd00067;cpd00534;cpd22290;cpd23699;cpd23703;cpd26978	CPDFORMERROR	0	rxn22363	GCP|EQP	Primary Database
rxn22363	RXN-12054.r	3',5'-diiodothyronamine 5'-deiodinase	(1) cpd23703[0] + (1) cpd26978[0] <=> (1) cpd00534[0] + (1) cpd22290[0] + (1) cpd23699[0]	-1:cpd23703:0:0:"3',5'-T2AM";-1:cpd26978:0:0:"Donor-H2";1:cpd00067:0:0:"H+";1:cpd00534:0:0:"I-";1:cpd22290:0:0:"Acceptor";1:cpd23699:0:0:"3'-iodothyronamine"	0	(1) cpd23703[0] + (1) cpd26978[0] <=> (1) cpd00067[0] + (1) cpd00534[0] + (1) cpd22290[0] + (1) cpd23699[0]	(1) 3',5'-T2AM[0] + (1) Donor-H2[0] <=> (1) H+[0] + (1) I-[0] + (1) Acceptor[0] + (1) 3'-iodothyronamine[0]	?	=	null	MetaCyc: Degradation (Degradation/Utilization/Assimilation); HORMONE-DEG (Hormone Degradation); PWY-6688 (thyronamine and iodothyronamine metabolism)	MetaCyc: RXN-12054|Name: 3',5'-diiodothyronamine 5'-deiodinase	null	10000000.0	10000000.0	cpd00067;cpd00534;cpd22290;cpd23699;cpd23703;cpd26978	CPDFORMERROR	1	rxn22362	GCP|EQP	Primary Database
rxn22364	RXN-12055.c	ADP-ribose 1",2"-cyclic phosphate 2''-phosphodiesterase	(1) cpd00001[0] + (1) cpd21093[0] <=> (1) cpd22822[0]	-1:cpd00001:0:0:"H2O";-1:cpd21093:0:0:"ADP-ribose 1'',2''-phosphate";1:cpd00067:0:0:"H+";1:cpd22822:0:0:"ADP ribose 1''-phosphate"	0	(1) cpd00001[0] + (1) cpd21093[0] => (1) cpd00067[0] + (1) cpd22822[0]	(1) H2O[0] + (1) ADP-ribose 1'',2''-phosphate[0] => (1) H+[0] + (1) ADP ribose 1''-phosphate[0]	>	>	null	MetaCyc: Macromolecule-Modification (Macromolecule Modification); Nucleic-Acid-Processing (Nucleic Acid Processing); PWY-6689 (tRNA splicing I); tRNA-Splicing (tRNA Splicing)	MaizeCyc: RXN-12055|MetaCyc: RXN-12055|Name: ADP-ribose 1",2"-cyclic phosphate 2''-phosphodiesterase	3.1.4.-	-17.26	5.9	cpd00001;cpd00067;cpd21093;cpd22822	OK	0	rxn22365	GCC|EQP	Primary Database
rxn22365	RXN-12055.g	ADP-ribose 1",2"-cyclic phosphate 2''-phosphodiesterase	(1) cpd00001[0] + (1) cpd21093[0] <=> (1) cpd22822[0]	-1:cpd00001:0:0:"H2O";-1:cpd21093:0:0:"ADP-ribose 1'',2''-phosphate";1:cpd00067:0:0:"H+";1:cpd22822:0:0:"ADP ribose 1''-phosphate"	0	(1) cpd00001[0] + (1) cpd21093[0] => (1) cpd00067[0] + (1) cpd22822[0]	(1) H2O[0] + (1) ADP-ribose 1'',2''-phosphate[0] => (1) H+[0] + (1) ADP ribose 1''-phosphate[0]	>	>	null	MetaCyc: Macromolecule-Modification (Macromolecule Modification); Nucleic-Acid-Processing (Nucleic Acid Processing); PWY-6689 (tRNA splicing I); tRNA-Splicing (tRNA Splicing)	MaizeCyc: RXN-12055|MetaCyc: RXN-12055|Name: ADP-ribose 1",2"-cyclic phosphate 2''-phosphodiesterase	3.1.4.-	-17.26	5.9	cpd00001;cpd00067;cpd21093;cpd22822	OK	1	rxn22364	GCC|EQP	Primary Database
rxn22366	RXN-12056.c	tRNA ligase	(1) cpd00002[0] + (1) cpd27911[0] + (1) cpd27912[0] <=> (1) cpd00012[0] + (1) cpd00018[0] + (1) cpd21917[0]	-1:cpd00002:0:0:"ATP";-1:cpd27911:0:0:"Pre-tRNA-3-prime-half-molecules";-1:cpd27912:0:0:"Pre-tRNA-5-prime-half-molecules";1:cpd00012:0:0:"PPi";1:cpd00018:0:0:"AMP";1:cpd21917:0:0:"2-phospho-ligated-tRNA"	0	(1) cpd00002[0] + (1) cpd27911[0] + (1) cpd27912[0] => (1) cpd00012[0] + (1) cpd00018[0] + (1) cpd21917[0]	(1) ATP[0] + (1) Pre-tRNA-3-prime-half-molecules[0] + (1) Pre-tRNA-5-prime-half-molecules[0] => (1) PPi[0] + (1) AMP[0] + (1) 2-phospho-ligated-tRNA[0]	?	>	null	null	MaizeCyc: RXN-12056|MetaCyc: RXN-12056|Name: tRNA ligase	6.5.1.-	10000000.0	10000000.0	cpd00002;cpd00012;cpd00018;cpd21917;cpd27911;cpd27912	MI:H:-1/O:4/P:1|CI:-4	0	null	GCP|EQP	Primary Database
rxn22367	RXN-12061.d	tryptophan N-hydroxylase	(1) cpd00005[0] + (1) cpd00007[0] + (1) cpd00065[0] <=> (1) cpd00001[0] + (1) cpd00006[0] + (1) cpd20964[0]	-1:cpd00005:0:0:"NADPH";-1:cpd00007:0:0:"O2";-1:cpd00065:0:0:"L-Tryptophan";1:cpd00001:0:0:"H2O";1:cpd00006:0:0:"NADP";1:cpd20964:0:0:"N-Hydroxy-L-tryptophan"	0	(1) cpd00005[0] + (1) cpd00007[0] + (1) cpd00065[0] => (1) cpd00001[0] + (1) cpd00006[0] + (1) cpd20964[0]	(1) NADPH[0] + (1) O2[0] + (1) L-Tryptophan[0] => (1) H2O[0] + (1) NADP[0] + (1) N-Hydroxy-L-tryptophan[0]	>	>	null	MetaCyc: Auxin-Biosynthesis (Auxin Biosynthesis); CAMALEXIN-SYN (camalexin biosynthesis); GLUCOSINOLATE-SYN (Glucosinolate Biosynthesis); HORMONE-SYN (Hormone Biosynthesis); INDOLE-PHYTOALEXIN-SYN (Indole Phytoalexin Biosynthesis); N-CONTAINING-GLUCOSIDE-SYN (Nitrogen-Containing Glucoside Biosynthesis); N-CONTAINING-SECONDARY-CMPD-SYN (Nitrogen-Containing Secondary Compound Biosynthesis); PHYTOALEXIN-SYN (Phytoalexin Biosynthesis); PWY-581 (indole-3-acetate biosynthesis II); PWY-601 (glucosinolate biosynthesis from tryptophan); Plant-Hormone-Biosynthesis (Plant Hormone Biosynthesis); SECONDARY-METABOLITE-BIOSYNTHESIS (Secondary Metabolite Biosynthesis)	AraCyc: RXN-12061|CornCyc: RXN-12061|KEGG: R09583|MaizeCyc: RXN-12061|MetaCyc: RXN-12061|Name: CYP79B1; CYP79B2; CYP79B3; L-tryptophan,NADPH:oxygen oxidoreductase (N-hydroxylating); tryptophan N-hydroxylase; tryptophan N-monooxygenase	1.14.13.125	-90.63	6.54	cpd00001;cpd00005;cpd00006;cpd00007;cpd00065;cpd20964	OK	1	rxn16426	GCC|EQC	Primary Database
rxn22368	RXN-12062.d	tryptophan N-hydroxylase	(1) cpd00005[0] + (1) cpd00007[0] + (1) cpd20964[0] <=> (1) cpd00001[0] + (1) cpd00006[0] + (1) cpd20965[0]	-1:cpd00005:0:0:"NADPH";-1:cpd00007:0:0:"O2";-1:cpd00067:0:0:"H+";-1:cpd20964:0:0:"N-Hydroxy-L-tryptophan";1:cpd00001:0:0:"H2O";1:cpd00006:0:0:"NADP";1:cpd20965:0:0:"N,N-Dihydroxy-L-tryptophan"	0	(1) cpd00005[0] + (1) cpd00007[0] + (1) cpd00067[0] + (1) cpd20964[0] => (1) cpd00001[0] + (1) cpd00006[0] + (1) cpd20965[0]	(1) NADPH[0] + (1) O2[0] + (1) H+[0] + (1) N-Hydroxy-L-tryptophan[0] => (1) H2O[0] + (1) NADP[0] + (1) N,N-Dihydroxy-L-tryptophan[0]	>	>	null	MetaCyc: Auxin-Biosynthesis (Auxin Biosynthesis); CAMALEXIN-SYN (camalexin biosynthesis); GLUCOSINOLATE-SYN (Glucosinolate Biosynthesis); HORMONE-SYN (Hormone Biosynthesis); INDOLE-PHYTOALEXIN-SYN (Indole Phytoalexin Biosynthesis); N-CONTAINING-GLUCOSIDE-SYN (Nitrogen-Containing Glucoside Biosynthesis); N-CONTAINING-SECONDARY-CMPD-SYN (Nitrogen-Containing Secondary Compound Biosynthesis); PHYTOALEXIN-SYN (Phytoalexin Biosynthesis); PWY-581 (indole-3-acetate biosynthesis II); PWY-601 (glucosinolate biosynthesis from tryptophan); Plant-Hormone-Biosynthesis (Plant Hormone Biosynthesis); SECONDARY-METABOLITE-BIOSYNTHESIS (Secondary Metabolite Biosynthesis)	AraCyc: RXN-12062|CornCyc: RXN-12062|KEGG: R09584|MaizeCyc: RXN-12062|MetaCyc: RXN-12062|Name: CYP79B1; CYP79B2; CYP79B3; L-tryptophan,NADPH:oxygen oxidoreductase (N-hydroxylating); N-hydroxy-L-tryptophan N-monooxygenase; N-hydroxy-L-tryptophan,NADPH:oxygen oxidoreductase (N-hydroxylating); tryptophan N-hydroxylase	1.14.13.125	-83.95	6.64	cpd00001;cpd00005;cpd00006;cpd00007;cpd00067;cpd20964;cpd20965	OK	1	rxn16427	GCC|EQC	Primary Database
rxn22369	RXN-12063.d	L-tryptophan,NADPH:oxygen oxidoreductase (N-hydroxylating)	(1) cpd20965[0] <=> (1) cpd00001[0] + (1) cpd00011[0] + (1) cpd01880[0]	-1:cpd00067:0:0:"H+";-1:cpd20965:0:0:"N,N-Dihydroxy-L-tryptophan";1:cpd00001:0:0:"H2O";1:cpd00011:0:0:"CO2";1:cpd01880:0:0:"3-Indoleacetaldoxime"	0	(1) cpd00067[0] + (1) cpd20965[0] => (1) cpd00001[0] + (1) cpd00011[0] + (1) cpd01880[0]	(1) H+[0] + (1) N,N-Dihydroxy-L-tryptophan[0] => (1) H2O[0] + (1) CO2[0] + (1) 3-Indoleacetaldoxime[0]	>	>	null	MetaCyc: Auxin-Biosynthesis (Auxin Biosynthesis); CAMALEXIN-SYN (camalexin biosynthesis); GLUCOSINOLATE-SYN (Glucosinolate Biosynthesis); HORMONE-SYN (Hormone Biosynthesis); INDOLE-PHYTOALEXIN-SYN (Indole Phytoalexin Biosynthesis); N-CONTAINING-GLUCOSIDE-SYN (Nitrogen-Containing Glucoside Biosynthesis); N-CONTAINING-SECONDARY-CMPD-SYN (Nitrogen-Containing Secondary Compound Biosynthesis); PHYTOALEXIN-SYN (Phytoalexin Biosynthesis); PWY-581 (indole-3-acetate biosynthesis II); PWY-601 (glucosinolate biosynthesis from tryptophan); Plant-Hormone-Biosynthesis (Plant Hormone Biosynthesis); SECONDARY-METABOLITE-BIOSYNTHESIS (Secondary Metabolite Biosynthesis)	AraCyc: RXN-12063|CornCyc: RXN-12063|KEGG: R09585|MaizeCyc: RXN-12063|MetaCyc: RXN-12063|Name: L-tryptophan,NADPH:oxygen oxidoreductase (N-hydroxylating); N,N-dihydroxy-L-tryptophan carboxy-lyase	1.14.13.125	-15.4	4.09	cpd00001;cpd00011;cpd00067;cpd01880;cpd20965	OK	1	rxn16428	GCC|EQC	Primary Database
rxn22370	RXN-12064.c	indol-3-ylacetaldoxime isomerase	(1) cpd01880[0] <=> (1) cpd23709[0]	-1:cpd01880:0:0:"3-Indoleacetaldoxime";1:cpd23709:0:0:"(Z)-3-indoleacetaldoxime"	0	(1) cpd01880[0] <=> (1) cpd23709[0]	(1) 3-Indoleacetaldoxime[0] <=> (1) (Z)-3-indoleacetaldoxime[0]	=	=	null	null	AraCyc: RXN-12064|CornCyc: RXN-12064|MaizeCyc: RXN-12064|MetaCyc: RXN-12064; RXN-19840|PlantCyc: RXN-12064|Name: indol-3-ylacetaldoxime isomerase	null	0.0	0.0	cpd01880;cpd23709	OK	0	null	GCC|EQC|EQU	Primary Database
rxn22371	RXN-12065.c	RXN-12065.c	(1) cpd11229[0] <=> (1) cpd14796[0]	-1:cpd11229:0:0:"N-Benzylformamide";1:cpd14796:0:0:"(Z)-Phenylacetaldehyde oxime"	0	(1) cpd11229[0] <= (1) cpd14796[0]	(1) N-Benzylformamide[0] <= (1) (Z)-Phenylacetaldehyde oxime[0]	<	<	null	MetaCyc: CYANOGENIC-GLUCOSIDE-SYN (Cyanogenic Glucoside Biosynthesis); N-CONTAINING-GLUCOSIDE-SYN (Nitrogen-Containing Glucoside Biosynthesis); N-CONTAINING-SECONDARY-CMPD-SYN (Nitrogen-Containing Secondary Compound Biosynthesis); PWY-7824 (prunasin and amygdalin biosynthesis); SECONDARY-METABOLITE-BIOSYNTHESIS (Secondary Metabolite Biosynthesis)	AraCyc: RXN-12065|MetaCyc: RXN-12065|PlantCyc: RXN-12065|Name:	null	21.6	3.42	cpd11229;cpd14796	OK	0	null	GCC|EQC	Primary Database
rxn22372	RXN-12068.c	L-phenylalanine,NADPH:oxygen oxidoreductase (N-hydroxylating)	(1) cpd20963[0] <=> (1) cpd00001[0] + (1) cpd00011[0] + (1) cpd11229[0]	-1:cpd00067:0:0:"H+";-1:cpd20963:0:0:"N,N-Dihydroxy-L-phenylalanine";1:cpd00001:0:0:"H2O";1:cpd00011:0:0:"CO2";1:cpd11229:0:0:"N-Benzylformamide"	0	(1) cpd00067[0] + (1) cpd20963[0] => (1) cpd00001[0] + (1) cpd00011[0] + (1) cpd11229[0]	(1) H+[0] + (1) N,N-Dihydroxy-L-phenylalanine[0] => (1) H2O[0] + (1) CO2[0] + (1) N-Benzylformamide[0]	>	>	null	MetaCyc: CYANOGENIC-GLUCOSIDE-SYN (Cyanogenic Glucoside Biosynthesis); GLUCOSINOLATE-SYN (Glucosinolate Biosynthesis); N-CONTAINING-GLUCOSIDE-SYN (Nitrogen-Containing Glucoside Biosynthesis); N-CONTAINING-SECONDARY-CMPD-SYN (Nitrogen-Containing Secondary Compound Biosynthesis); PWY-2821 (glucosinolate biosynthesis from phenylalanine); PWY-7824 (prunasin and amygdalin biosynthesis); SECONDARY-METABOLITE-BIOSYNTHESIS (Secondary Metabolite Biosynthesis)	AraCyc: RXN-12068|MetaCyc: RXN-12068|PlantCyc: RXN-12068|Name: L-phenylalanine,NADPH:oxygen oxidoreductase (N-hydroxylating); N,N-dihydroxy-L-phenylalanine carboxy-lyase	null	-37.0	1.88	cpd00001;cpd00011;cpd00067;cpd11229;cpd20963	OK	0	null	GCC|EQC	Primary Database
rxn22373	RXN-12075.c	iron:rusticyanin reductase	(1) cpd10515[0] + (1) cpd27751[0] <=> (1) cpd10516[0] + (1) cpd28076[0]	-1:cpd10515:0:0:"Fe2+";-1:cpd27751:0:0:"Oxidized-Rusticyanins";1:cpd10516:0:0:"fe3";1:cpd28076:0:0:"Reduced-Rusticyanins"	0	(1) cpd10515[0] + (1) cpd27751[0] <= (1) cpd10516[0] + (1) cpd28076[0]	(1) Fe+2[0] + (1) Oxidized-Rusticyanins[0] <= (1) Fe+3[0] + (1) Reduced-Rusticyanins[0]	?	<	null	MetaCyc: Degradation (Degradation/Utilization/Assimilation); Iron-Metabolism (Iron Metabolism); Noncarbon-Nutrients (Inorganic Nutrient Metabolism); PWY-6692 (Fe(II) oxidation)	MetaCyc: RXN-12075|Name: Cyc2; Fe(II):rusticyanin oxidoreductase; iron:rusticyanin reductase	1.16.9.1	10000000.0	10000000.0	cpd10515;cpd10516;cpd27751;cpd28076	OK	0	null	GCP|EQP	Primary Database
rxn22374	RXN-12076.c	RXN-12076.c	(1) cpd26788[0] + (1) cpd28076[0] <=> (1) cpd26789[0] + (1) cpd27751[0]	-1:cpd26788:0:0:"Cytochromes-C552-Ox";-1:cpd28076:0:0:"Reduced-Rusticyanins";1:cpd26789:0:0:"Cytochromes-C552-Red";1:cpd27751:0:0:"Oxidized-Rusticyanins"	0	(1) cpd26788[0] + (1) cpd28076[0] <=> (1) cpd26789[0] + (1) cpd27751[0]	(1) Cytochromes-C552-Ox[0] + (1) Reduced-Rusticyanins[0] <=> (1) Cytochromes-C552-Red[0] + (1) Oxidized-Rusticyanins[0]	?	=	null	MetaCyc: Degradation (Degradation/Utilization/Assimilation); Iron-Metabolism (Iron Metabolism); Noncarbon-Nutrients (Inorganic Nutrient Metabolism); PWY-6692 (Fe(II) oxidation)	MaizeCyc: RXN-12076|MetaCyc: RXN-12076|PoplarCyc: RXN-12076|SoyCyc: RXN-12076|Name:	null	10000000.0	10000000.0	cpd26788;cpd26789;cpd27751;cpd28076	OK	0	null	GCP|EQP	Primary Database
rxn22375	RXN-12077.c	oxalate oxidoreductase	(1) cpd00180[0] + (1) cpd27757[0] <=> (2) cpd00011[0] + (1) cpd28082[0]	-1:cpd00180:0:0:"Oxalate";-1:cpd27757:0:0:"Oxidized-ferredoxins";2:cpd00011:0:0:"CO2";1:cpd28082:0:0:"Reduced-ferredoxins"	0	(1) cpd00180[0] + (1) cpd27757[0] => (2) cpd00011[0] + (1) cpd28082[0]	(1) Oxalate[0] + (1) Oxidized-ferredoxins[0] => (2) CO2[0] + (1) Reduced-ferredoxins[0]	?	>	null	MetaCyc: CARBOXYLATES-DEG (Carboxylate Degradation); Degradation (Degradation/Utilization/Assimilation); Oxalate-Degradation (Oxalate Degradation); PWY-6694 (oxalate degradation I)	MetaCyc: RXN-12077|PlantCyc: RXN-12077|Name: oxalate oxidoreductase; oxalate:ferredoxin oxidoreductase	1.2.7.10	10000000.0	10000000.0	cpd00011;cpd00180;cpd27757;cpd28082	CI:1	0	null	GCP|EQP	Primary Database
rxn22376	RXN-12078.d	beta-D-galactose reductase	(1) cpd00006[0] + (1) cpd01171[0] <=> (1) cpd00005[0] + (1) cpd00709[0]	-1:cpd00006:0:0:"NADP";-1:cpd01171:0:0:"Dulcose";1:cpd00005:0:0:"NADPH";1:cpd00067:0:0:"H+";1:cpd00709:0:0:"beta D-Galactose"	0	(1) cpd00006[0] + (1) cpd01171[0] <=> (1) cpd00005[0] + (1) cpd00067[0] + (1) cpd00709[0]	(1) NADP[0] + (1) Dulcose[0] <=> (1) NADPH[0] + (1) H+[0] + (1) beta D-Galactose[0]	=	=	null	MetaCyc: Carbohydrates-Degradation (Carbohydrate Degradation); Degradation (Degradation/Utilization/Assimilation); GALACTOSE-DEGRADATION (Galactose Degradation); PWY-6693 (D-galactose degradation IV); Sugars-And-Polysaccharides-Degradation (Sugar Degradation)|KEGG: rn00052 (Galactose metabolism)	AraCyc: RXN-12078|CornCyc: RXN-12078|KEGG: R01095|MetaCyc: RXN-12078|PoplarCyc: RXN-12078|Name: beta-D-galactose reductase; galactitol:NADP+ 1-oxidoreductase	1.1.1.21	3.01	0.4	cpd00005;cpd00006;cpd00067;cpd00709;cpd01171	OK	1	rxn15126	GCC|EQC|EQU	Primary Database
rxn22377	RXN-12079.c	D-galactitol dehydrogenase	(1) cpd00003[0] + (1) cpd01171[0] <=> (1) cpd00004[0] + (1) cpd23711[0]	-1:cpd00003:0:0:"NAD";-1:cpd01171:0:0:"Dulcose";1:cpd00004:0:0:"NADH";1:cpd00067:0:0:"H+";1:cpd23711:0:0:"L-xylo-3-hexulose"	0	(1) cpd00003[0] + (1) cpd01171[0] <=> (1) cpd00004[0] + (1) cpd00067[0] + (1) cpd23711[0]	(1) NAD[0] + (1) Dulcose[0] <=> (1) NADH[0] + (1) H+[0] + (1) L-xylo-3-hexulose[0]	=	=	null	MetaCyc: Carbohydrates-Degradation (Carbohydrate Degradation); Degradation (Degradation/Utilization/Assimilation); GALACTOSE-DEGRADATION (Galactose Degradation); PWY-6693 (D-galactose degradation IV); Sugars-And-Polysaccharides-Degradation (Sugar Degradation)	MetaCyc: RXN-12079|Name: D-galactitol dehydrogenase	1.1.1.-	3.51	0.38	cpd00003;cpd00004;cpd00067;cpd01171;cpd23711	OK	0	null	GCC|EQC|EQU	Primary Database
rxn22378	RXN-12080.c	L-xylo-3-hexulose reductase	(1) cpd23711[0] + (1) cpd26978[0] <=> (1) cpd00588[0] + (1) cpd22290[0]	-1:cpd23711:0:0:"L-xylo-3-hexulose";-1:cpd26978:0:0:"Donor-H2";1:cpd00588:0:0:"Sorbitol";1:cpd22290:0:0:"Acceptor"	0	(1) cpd23711[0] + (1) cpd26978[0] <=> (1) cpd00588[0] + (1) cpd22290[0]	(1) L-xylo-3-hexulose[0] + (1) Donor-H2[0] <=> (1) Sorbitol[0] + (1) Acceptor[0]	?	=	null	MetaCyc: Carbohydrates-Degradation (Carbohydrate Degradation); Degradation (Degradation/Utilization/Assimilation); GALACTOSE-DEGRADATION (Galactose Degradation); PWY-6693 (D-galactose degradation IV); Sugars-And-Polysaccharides-Degradation (Sugar Degradation)	MetaCyc: RXN-12080|Name: L-xylo-3-hexulose reductase	null	10000000.0	10000000.0	cpd00588;cpd22290;cpd23711;cpd26978	CPDFORMERROR	0	null	GCP|EQP	Primary Database
rxn22379	RXN-12081.c	galactitol dehydrogenase	(1) cpd01171[0] + (1) cpd22290[0] <=> (1) cpd00212[0] + (1) cpd26978[0]	-1:cpd01171:0:0:"Dulcose";-1:cpd22290:0:0:"Acceptor";1:cpd00212:0:0:"L-Sorbose";1:cpd26978:0:0:"Donor-H2"	0	(1) cpd01171[0] + (1) cpd22290[0] <=> (1) cpd00212[0] + (1) cpd26978[0]	(1) Dulcose[0] + (1) Acceptor[0] <=> (1) L-Sorbose[0] + (1) Donor-H2[0]	?	=	null	null	MetaCyc: RXN-12081|Name: galactitol dehydrogenase	null	10000000.0	10000000.0	cpd00212;cpd01171;cpd22290;cpd26978	CPDFORMERROR	0	null	GCP|EQP	Primary Database
rxn22380	RXN-12082.c	L-xylo-3-hexulose reductase	(1) cpd23711[0] + (1) cpd26978[0] <=> (1) cpd00212[0] + (1) cpd22290[0]	-1:cpd23711:0:0:"L-xylo-3-hexulose";-1:cpd26978:0:0:"Donor-H2";2:cpd00067:0:0:"H+";1:cpd00212:0:0:"L-Sorbose";1:cpd22290:0:0:"Acceptor"	0	(1) cpd23711[0] + (1) cpd26978[0] <=> (2) cpd00067[0] + (1) cpd00212[0] + (1) cpd22290[0]	(1) L-xylo-3-hexulose[0] + (1) Donor-H2[0] <=> (2) H+[0] + (1) L-Sorbose[0] + (1) Acceptor[0]	?	=	null	null	MetaCyc: RXN-12082|Name: L-xylo-3-hexulose reductase	null	10000000.0	10000000.0	cpd00067;cpd00212;cpd22290;cpd23711;cpd26978	CPDFORMERROR	0	null	GCP|EQP	Primary Database
rxn22381	RXN-12087.c	RXN-12087.c	(1) cpd00001[0] + (1) cpd20567[0] <=> (1) cpd00047[0] + (1) cpd01369[0]	-1:cpd00001:0:0:"H2O";-1:cpd20567:0:0:"Vinyl acetate";1:cpd00047:0:0:"Formate";1:cpd00067:0:0:"H+";1:cpd01369:0:0:"2-Propen-1-ol"	0	(1) cpd00001[0] + (1) cpd20567[0] <=> (1) cpd00047[0] + (1) cpd00067[0] + (1) cpd01369[0]	(1) H2O[0] + (1) Vinyl acetate[0] <=> (1) Formate[0] + (1) H+[0] + (1) 2-Propen-1-ol[0]	=	=	null	null	MetaCyc: RXN-12087|PlantCyc: RXN-12087|Name:	3.1.1.-	2.33	1.01	cpd00001;cpd00047;cpd00067;cpd01369;cpd20567	OK	0	null	GCC|EQU|EQP	Primary Database
rxn22382	RXN-12088.c	alpha-D-galactosidase	(1) cpd00001[0] + (1) cpd22354[0] <=> (1) cpd00724[0] + (1) cpd28035[0]	-1:cpd00001:0:0:"H2O";-1:cpd22354:0:0:"Alpha-D-Galactosides";1:cpd00724:0:0:"alpha-D-Galactose";1:cpd28035:0:0:"RH"	0	(1) cpd00001[0] + (1) cpd22354[0] <=> (1) cpd00724[0] + (1) cpd28035[0]	(1) H2O[0] + (1) Alpha-D-Galactosides[0] <=> (1) alpha-D-Galactose[0] + (1) RH[0]	?	=	null	null	AraCyc: RXN-12088|CornCyc: RXN-12088|MaizeCyc: RXN-12088|MetaCyc: RXN-12088|PoplarCyc: RXN-12088|Name: alpha-D-galactosidase; alpha-D-galactoside galactohydrolase; alpha-galactosidase; alpha-galactosidase A; alpha-galactoside galactohydrolase; melibiase	3.2.1.22	10000000.0	10000000.0	cpd00001;cpd00724;cpd22354;cpd28035	MI:O:-1	0	rxn22383	GCP|EQP	Primary Database
rxn22383	RXN-12088.l	alpha-D-galactosidase	(1) cpd00001[0] + (1) cpd22354[0] <=> (1) cpd00724[0] + (1) cpd28035[0]	-1:cpd00001:0:0:"H2O";-1:cpd22354:0:0:"Alpha-D-Galactosides";1:cpd00724:0:0:"alpha-D-Galactose";1:cpd28035:0:0:"RH"	0	(1) cpd00001[0] + (1) cpd22354[0] <=> (1) cpd00724[0] + (1) cpd28035[0]	(1) H2O[0] + (1) Alpha-D-Galactosides[0] <=> (1) alpha-D-Galactose[0] + (1) RH[0]	?	=	null	null	AraCyc: RXN-12088|CornCyc: RXN-12088|MaizeCyc: RXN-12088|MetaCyc: RXN-12088|PoplarCyc: RXN-12088|Name: alpha-D-galactosidase; alpha-D-galactoside galactohydrolase; alpha-galactosidase; alpha-galactosidase A; alpha-galactoside galactohydrolase; melibiase	3.2.1.22	10000000.0	10000000.0	cpd00001;cpd00724;cpd22354;cpd28035	MI:O:-1	1	rxn22382	GCP|EQP	Primary Database
rxn22384	RXN-12089.x	polyamine:oxygen oxidoreductase (3-aminopropanal or 3-acetamidopropanal-forming)	(1) cpd00001[0] + (1) cpd00007[0] + (1) cpd00264[0] <=> (1) cpd00025[0] + (1) cpd00118[0] + (1) cpd01504[0]	-1:cpd00001:0:0:"H2O";-1:cpd00007:0:0:"O2";-1:cpd00264:0:0:"Spermidine";1:cpd00025:0:0:"H2O2";1:cpd00118:0:0:"Putrescine";1:cpd01504:0:0:"3-Aminopropanal"	0	(1) cpd00001[0] + (1) cpd00007[0] + (1) cpd00264[0] => (1) cpd00025[0] + (1) cpd00118[0] + (1) cpd01504[0]	(1) H2O[0] + (1) O2[0] + (1) Spermidine[0] => (1) H2O2[0] + (1) Putrescine[0] + (1) 3-Aminopropanal[0]	>	>	null	MetaCyc: AMINE-DEG (Amine and Polyamine Degradation); Degradation (Degradation/Utilization/Assimilation); PWY-6441 (spermine and spermidine degradation III); SPERMINE-SPERMIDINE-DEG (Spermine and Spermidine Degradation)|KEGG: rn00330 (Arginine and proline metabolism); rn00410 (beta-Alanine metabolism)	AraCyc: RXN-12089|CornCyc: RXN-12089|KEGG: R09077|MetaCyc: RXN-12089|PlantCyc: RXN-10461; RXN-12089|Name: AtPAO3; Fms1; non-specific polyamine oxidase; polyamine oxidase (ambiguous); polyamine:oxygen oxidoreductase (3-aminopropanal or 3-acetamidopropanal-forming); spermidine:oxygen oxidoreductase (3-aminopropanal-forming)	1.5.3.17	-21.19	1.48	cpd00001;cpd00007;cpd00025;cpd00118;cpd00264;cpd01504	OK	1	rxn15946	GCC|EQC|EQU	Primary Database
rxn22385	RXN-12095.c	L-2-keto-3-deoxyrhamnoate 4-dehydrogenase	(1) cpd00003[0] + (1) cpd02467[0] <=> (1) cpd00004[0] + (1) cpd23713[0]	-1:cpd00003:0:0:"NAD";-1:cpd02467:0:0:"2-Dehydro-3-deoxy-L-rhamnonate";1:cpd00004:0:0:"NADH";1:cpd00067:0:0:"H+";1:cpd23713:0:0:"L-2,4-diketo-3-deoxyrhamnonate"	0	(1) cpd00003[0] + (1) cpd02467[0] <=> (1) cpd00004[0] + (1) cpd00067[0] + (1) cpd23713[0]	(1) NAD[0] + (1) 2-Dehydro-3-deoxy-L-rhamnonate[0] <=> (1) NADH[0] + (1) H+[0] + (1) L-2,4-diketo-3-deoxyrhamnonate[0]	=	=	null	MetaCyc: Carbohydrates-Degradation (Carbohydrate Degradation); Degradation (Degradation/Utilization/Assimilation); L-rhamnose-Degradation (L-rhamnose Degradation); PWY-6714 (L-rhamnose degradation III); Sugars-And-Polysaccharides-Degradation (Sugar Degradation)	MetaCyc: RXN-12095|Name: L-2-keto-3-deoxyrhamnoate 4-dehydrogenase	1.1.1.401	4.42	0.24	cpd00003;cpd00004;cpd00067;cpd02467;cpd23713	OK	0	null	GCC|EQC|EQU	Primary Database
rxn22386	RXN-12096.c	L-2,4-diketo-3-deoxyrhamnoate hydrolase	(1) cpd00001[0] + (1) cpd23713[0] <=> (1) cpd00020[0] + (1) cpd00159[0]	-1:cpd00001:0:0:"H2O";-1:cpd23713:0:0:"L-2,4-diketo-3-deoxyrhamnonate";1:cpd00020:0:0:"Pyruvate";1:cpd00067:0:0:"H+";1:cpd00159:0:0:"L-Lactate"	0	(1) cpd00001[0] + (1) cpd23713[0] => (1) cpd00020[0] + (1) cpd00067[0] + (1) cpd00159[0]	(1) H2O[0] + (1) L-2,4-diketo-3-deoxyrhamnonate[0] => (1) Pyruvate[0] + (1) H+[0] + (1) L-Lactate[0]	>	>	null	MetaCyc: Carbohydrates-Degradation (Carbohydrate Degradation); Degradation (Degradation/Utilization/Assimilation); L-rhamnose-Degradation (L-rhamnose Degradation); PWY-6714 (L-rhamnose degradation III); Sugars-And-Polysaccharides-Degradation (Sugar Degradation)|KEGG: rn00051 (Fructose and mannose metabolism)	KEGG: R10691|MetaCyc: RXN-12096|Name: L-2,4-diketo-3-deoxyrhamnoate hydrolase	null	-10.62	0.58	cpd00001;cpd00020;cpd00067;cpd00159;cpd23713	OK	0	null	GCC|EQC|EQU	Primary Database
rxn22387	RXN-12097.c	RGAE	(1) cpd00001[0] + (1) cpd21896[0] <=> (1) cpd00029[0] + (1) cpd28101[0]	-1:cpd00001:0:0:"H2O";-1:cpd21896:0:0:"2-O-acetyl-Rhamnogalacturns";1:cpd00029:0:0:"Acetate";1:cpd28101:0:0:"Rhamnogalacturonans-I"	0	(1) cpd00001[0] + (1) cpd21896[0] <= (1) cpd00029[0] + (1) cpd28101[0]	(1) H2O[0] + (1) 2-O-acetyl-Rhamnogalacturns[0] <= (1) Acetate[0] + (1) Rhamnogalacturonans-I[0]	?	<	null	null	MaizeCyc: RXN-12097|MetaCyc: RXN-12097|Name: RGAE; rhamnogalacturonan 2/3-O-acetyl-alpha-D-galacturonate O-acetylhydrolase; rhamnogalacturonan acetylesterase	3.1.1.86	10000000.0	10000000.0	cpd00001;cpd00029;cpd21896;cpd28101	MI:C:-2/H:-3/O:-1|CI:-1	0	null	GCP|EQP	Primary Database
rxn22388	RXN-12098.c	RGAE	(1) cpd00001[0] + (1) cpd22038[0] <=> (1) cpd00029[0] + (1) cpd28101[0]	-1:cpd00001:0:0:"H2O";-1:cpd22038:0:0:"3-O-acetyl-Rhamnogalacturns";1:cpd00029:0:0:"Acetate";1:cpd28101:0:0:"Rhamnogalacturonans-I"	0	(1) cpd00001[0] + (1) cpd22038[0] <= (1) cpd00029[0] + (1) cpd28101[0]	(1) H2O[0] + (1) 3-O-acetyl-Rhamnogalacturns[0] <= (1) Acetate[0] + (1) Rhamnogalacturonans-I[0]	?	<	null	null	MaizeCyc: RXN-12098|MetaCyc: RXN-12098|Name: RGAE; rhamnogalacturonan 2/3-O-acetyl-alpha-D-galacturonate O-acetylhydrolase; rhamnogalacturonan acetylesterase	3.1.1.86	10000000.0	10000000.0	cpd00001;cpd00029;cpd22038;cpd28101	MI:C:-2/H:-3/O:-1|CI:-1	0	null	GCP|EQP	Primary Database
rxn22389	RXN-12102.c	RXN-12102.c	(1) cpd00776[0] <=> (1) cpd23714[0]	-1:cpd00776:0:0:"Squalene 2,3-oxide";1:cpd23714:0:0:"multiflorenol"	0	(1) cpd00776[0] => (1) cpd23714[0]	(1) Squalene 2,3-oxide[0] => (1) multiflorenol[0]	>	>	null	MetaCyc: Metabolic-Clusters (Metabolic Clusters); PWY-7251 (pentacyclic triterpene biosynthesis); SECONDARY-METABOLITE-BIOSYNTHESIS (Secondary Metabolite Biosynthesis); TRITERPENOID-SYN (Triterpenoid Biosynthesis); Terpenoid-Biosynthesis (Terpenoid Biosynthesis)	MetaCyc: RXN-12102|Name:	5.4.99.-	-121.63	13.08	cpd00776;cpd23714	OK	0	null	GCC|EQC	Primary Database
rxn22390	RXN-12104.c	RXN-12104.c	(1) cpd28599[0] <=> (1) cpd28602[0]	-1:cpd28599:0:0:"tRNAs-containing-epoxy-quenosine";1:cpd28602:0:0:"tRNAs-with-queuosine"	0	(1) cpd28599[0] <= (1) cpd28602[0]	(1) tRNAs-containing-epoxy-quenosine[0] <= (1) tRNAs-with-queuosine[0]	?	<	null	MetaCyc: Macromolecule-Modification (Macromolecule Modification); Nucleic-Acid-Processing (Nucleic Acid Processing); PWY-6700 (queuosine biosynthesis)	EcoCyc: RXN-12104|MetaCyc: RXN-12104|PoplarCyc: RXN-12104|Name:	null	10000000.0	10000000.0	cpd28599;cpd28602	MI:O:-1	0	null	GCP|EQP	Primary Database
rxn22391	RXN-12105.c	RXN-12105.c	(1) cpd01793[0] + (1) cpd27640[0] <=> (1) cpd11314[0] + (1) cpd27638[0]	-1:cpd00067:0:0:"H+";-1:cpd01793:0:0:"2,5-diketo-D-gluconate";-1:cpd27640:0:0:"NADH-P-OR-NOP";1:cpd11314:0:0:"L-Sorbosonate";1:cpd27638:0:0:"NAD-P-OR-NOP"	0	(1) cpd00067[0] + (1) cpd01793[0] + (1) cpd27640[0] <=> (1) cpd11314[0] + (1) cpd27638[0]	(1) H+[0] + (1) 2,5-diketo-D-gluconate[0] + (1) NADH-P-OR-NOP[0] <=> (1) L-Sorbosonate[0] + (1) NAD-P-OR-NOP[0]	?	=	null	null	EcoCyc: RXN-12105|MetaCyc: RXN-12105|Name:	1.1.1.-	10000000.0	10000000.0	cpd00067;cpd01793;cpd11314;cpd27638;cpd27640	OK	0	null	GCP|EQP	Primary Database
rxn22393	RXN-12106.c	RXN-12106.c	(1) cpd11314[0] + (1) cpd27640[0] <=> (1) cpd00573[0] + (1) cpd27638[0]	-1:cpd00067:0:0:"H+";-1:cpd11314:0:0:"L-Sorbosonate";-1:cpd27640:0:0:"NADH-P-OR-NOP";1:cpd00573:0:0:"L-Idonate";1:cpd27638:0:0:"NAD-P-OR-NOP"	0	(1) cpd00067[0] + (1) cpd11314[0] + (1) cpd27640[0] <=> (1) cpd00573[0] + (1) cpd27638[0]	(1) H+[0] + (1) L-Sorbosonate[0] + (1) NADH-P-OR-NOP[0] <=> (1) L-Idonate[0] + (1) NAD-P-OR-NOP[0]	?	=	null	null	EcoCyc: RXN-12106|MetaCyc: RXN-12106|PlantCyc: RXN-12106|Name:	1.1.1.-	10000000.0	10000000.0	cpd00067;cpd00573;cpd11314;cpd27638;cpd27640	OK	0	null	GCP|EQP	Primary Database
rxn22394	RXN-12108.c	RXN-12108.c	(1) cpd00001[0] + (1) cpd00059[0] <=> (1) cpd11314[0]	-1:cpd00001:0:0:"H2O";-1:cpd00059:0:0:"L-Ascorbate";1:cpd11314:0:0:"L-Sorbosonate"	0	(1) cpd00001[0] + (1) cpd00059[0] => (1) cpd11314[0]	(1) H2O[0] + (1) L-Ascorbate[0] => (1) L-Sorbosonate[0]	=	>	null	MetaCyc: Ascorbate-Biosynthesis (Ascorbate Biosynthesis); Ascorbate-Degradation (L-Ascorbate Degradation); CARBOXYLATES-DEG (Carboxylate Degradation); Cofactor-Biosynthesis (Cofactor, Prosthetic Group, Electron Carrier, and Vitamin Biosynthesis); Degradation (Degradation/Utilization/Assimilation); PWY-6704 (L-ascorbate degradation IV); PWY-7165 (L-ascorbate biosynthesis VI (engineered pathway)); Vitamin-Biosynthesis (Vitamin Biosynthesis)	MetaCyc: RXN-12108|PlantCyc: RXN-12108|Name:	null	-1.4	0.64	cpd00001;cpd00059;cpd11314	OK	0	null	GCC|HB|EQC|EQU	Primary Database
rxn22395	RXN-12109.c	RXN-12109.c	(1) cpd00781[0] <=> (1) cpd00229[0] + (1) cpd23721[0]	-1:cpd00781:0:0:"5-Dehydrogluconate";1:cpd00229:0:0:"Glycolaldehyde";1:cpd23721:0:0:"L-threo-tetruronate"	0	(1) cpd00781[0] <=> (1) cpd00229[0] + (1) cpd23721[0]	(1) 5-Dehydrogluconate[0] <=> (1) Glycolaldehyde[0] + (1) L-threo-tetruronate[0]	=	=	null	MetaCyc: Ascorbate-Degradation (L-Ascorbate Degradation); CARBOXYLATES-DEG (Carboxylate Degradation); Degradation (Degradation/Utilization/Assimilation); PWY-6704 (L-ascorbate degradation IV)	MetaCyc: RXN-12109|PlantCyc: RXN-12109|Name:	null	3.45	0.41	cpd00229;cpd00781;cpd23721	OK	0	null	GCC|EQC|EQU	Primary Database
rxn22396	RXN-12110.c	RXN-12110.c	(1) cpd23721[0] <=> (1) cpd00666[0]	-1:cpd23721:0:0:"L-threo-tetruronate";1:cpd00666:0:0:"Tartrate"	0	(1) cpd23721[0] => (1) cpd00666[0]	(1) L-threo-tetruronate[0] => (1) Tartrate[0]	>	>	null	MetaCyc: Ascorbate-Degradation (L-Ascorbate Degradation); CARBOXYLATES-DEG (Carboxylate Degradation); Degradation (Degradation/Utilization/Assimilation); PWY-6704 (L-ascorbate degradation IV)	MetaCyc: RXN-12110|PlantCyc: RXN-12110|Name:	null	-61.86	0.2	cpd00666;cpd23721	MI:H:-1/O:1|CI:-1	0	null	GCC|EQC|EQU	Primary Database
rxn22397	RXN-12112.c	nitric oxide reductase [NAD(P), nitrous oxide-forming]	(1) cpd00001[0] + (1) cpd00659[0] + (1) cpd27638[0] <=> (2) cpd00418[0] + (1) cpd27640[0]	-1:cpd00001:0:0:"H2O";-1:cpd00659:0:0:"Nitrous oxide";-1:cpd27638:0:0:"NAD-P-OR-NOP";1:cpd00067:0:0:"H+";2:cpd00418:0:0:"NO";1:cpd27640:0:0:"NADH-P-OR-NOP"	0	(1) cpd00001[0] + (1) cpd00659[0] + (1) cpd27638[0] <=> (1) cpd00067[0] + (2) cpd00418[0] + (1) cpd27640[0]	(1) H2O[0] + (1) Nitrous oxide[0] + (1) NAD-P-OR-NOP[0] <=> (1) H+[0] + (2) NO[0] + (1) NADH-P-OR-NOP[0]	?	=	null	null	MetaCyc: RXN-12112|Name: NOR (ambiguous); cytochrome P450nor; fungal nitric oxide reductase; nitric oxide reductase [NAD(P), nitrous oxide-forming]; nitrous oxide:NAD(P) oxidoreductase	1.7.1.14	10000000.0	10000000.0	cpd00001;cpd00067;cpd00418;cpd00659;cpd27638;cpd27640	OK	0	null	GCP|EQP	Primary Database
rxn22398	RXN-12113.c	lactotriaosylceramide beta-1,4-galactosyltransferase	(1) cpd00043[0] + (1) cpd23722[0] <=> (1) cpd00014[0] + (1) cpd23723[0]	-1:cpd00043:0:0:"UDP-galactose";-1:cpd23722:0:0:"N-acetyl-beta-D-galactosaminyl-(1-3)-beta-D-galactosyl-(1-4)-beta-D-glucosyl-(1&harr,1)-ceramide";1:cpd00014:0:0:"UDP";1:cpd23723:0:0:"beta-D-galactosyl-(1,4)-N-acetyl-D-galactosaminyl-(1-3)-beta-D-galactosyl-1,4-D-glucosyl-(1&harr,1)-ceramide"	0	(1) cpd00043[0] + (1) cpd23722[0] => (1) cpd00014[0] + (1) cpd23723[0]	(1) UDP-galactose[0] + (1) N-acetyl-beta-D-galactosaminyl-(1-3)-beta-D-galactosyl-(1-4)-beta-D-glucosyl-(1&harr,1)-ceramide[0] => (1) UDP[0] + (1) beta-D-galactosyl-(1,4)-N-acetyl-D-galactosaminyl-(1-3)-beta-D-galactosyl-1,4-D-glucosyl-(1&harr,1)-ceramide[0]	?	>	null	null	MetaCyc: RXN-12113|Name: UDP-galactose:N-acetyl-beta-D-galactosaminyl-(1->3)-beta-D-galactosyl-(1->4)-beta-D-glucosyl-(1&harr,1)-ceramide beta-1,4-galactosyltransferase; beta4Gal-T4; lactotriaosylceramide beta-1,4-galactosyltransferase	2.4.1.275	10000000.0	10000000.0	cpd00014;cpd00043;cpd23722;cpd23723	OK	0	null	HB|GCP|EQP	Primary Database
rxn22399	RXN-12116.c	N-acetylphosphatidylethanolamine-hydrolysing phospholipase D	(1) cpd00001[0] + (1) cpd27581[0] <=> (1) cpd26856[0] + (1) cpd27580[0]	-1:cpd00001:0:0:"H2O";-1:cpd27581:0:0:"N-Acylphosphatidylethanolamines";1:cpd26856:0:0:"DIACYLGLYCEROL-PYROPHOSPHATE";1:cpd27580:0:0:"N-Acylethanolamines"	0	(1) cpd00001[0] + (1) cpd27581[0] <=> (1) cpd26856[0] + (1) cpd27580[0]	(1) H2O[0] + (1) N-Acylphosphatidylethanolamines[0] <=> (1) DIACYLGLYCEROL-PYROPHOSPHATE[0] + (1) N-Acylethanolamines[0]	?	=	null	null	MetaCyc: RXN-12116|Name: N-acetylphosphatidylethanolamine phosphatidohydrolase; N-acetylphosphatidylethanolamine-hydrolysing phospholipase D; N-acyl phosphatidylethanolamine phospholipase D; NAPE-PLD; NAPE-hydrolyzing phospholipase D; anandamide-generating phospholipase D	3.1.4.54	10000000.0	10000000.0	cpd00001;cpd26856;cpd27580;cpd27581	MI:O:3/P:1|CI:-1	0	null	GCP|EQP	Primary Database
rxn22400	RXN-12117.c	(+)-2-epi-prezizaene synthase	(1) cpd17150[0] <=> (1) cpd00012[0] + (1) cpd23724[0]	-1:cpd17150:0:0:"(2Z,6E)-Farnesyl diphosphate";1:cpd00012:0:0:"PPi";1:cpd00067:0:0:"H+";1:cpd23724:0:0:"(+)-2-epi-prezizaene"	0	(1) cpd17150[0] <=> (1) cpd00012[0] + (1) cpd00067[0] + (1) cpd23724[0]	(1) (2Z,6E)-Farnesyl diphosphate[0] <=> (1) PPi[0] + (1) H+[0] + (1) (+)-2-epi-prezizaene[0]	?	=	null	null	MetaCyc: RXN-12117|Name: (+)-2-epi-prezizaene synthase; (2Z,6E)-farnesyl-diphosphate diphosphate-lyase (cyclizing, (+)-2-epi-prezizaene-forming)	4.2.3.-	10000000.0	10000000.0	cpd00012;cpd00067;cpd17150;cpd23724	OK	0	null	HB|GCP|EQP	Primary Database
rxn22401	RXN-12119.c	UDP-Gal:glucosylceramide beta1->4galactosyltransferase	(1) cpd00043[0] + (1) cpd27169[0] <=> (1) cpd00014[0] + (1) cpd27394[0]	-1:cpd00043:0:0:"UDP-galactose";-1:cpd27169:0:0:"Glucosyl-Cermaides";1:cpd00014:0:0:"UDP";1:cpd27394:0:0:"Lactosyl-Ceramides"	0	(1) cpd00043[0] + (1) cpd27169[0] => (1) cpd00014[0] + (1) cpd27394[0]	(1) UDP-galactose[0] + (1) Glucosyl-Cermaides[0] => (1) UDP[0] + (1) Lactosyl-Ceramides[0]	?	>	null	MetaCyc: Lipid-Biosynthesis (Fatty Acid and Lipid Biosynthesis); PWY-7835 (superpathway of glycosphingolipids biosynthesis); PWY-7836 (ganglio-series glycosphingolipids biosynthesis); PWY-7838 (globo-series glycosphingolipids biosynthesis); PWY-7839 (lacto-series glycosphingolipids biosynthesis); PWY-7841 (neolacto-series glycosphingolipids biosynthesis); Sphingolipid-Biosynthesis (Sphingolipid Biosynthesis)	MetaCyc: RXN-12119|Name: 1-4 galactosyltransferase; GalT-2 (misleading); UDP-Gal:glucosylceramide beta1->4galactosyltransferase; UDP-galactose:beta-D-glucosyl-(1&harr,1)-ceramide beta-1,4-galactosyltransferase; glucosylceramide beta-1,4-galactosyltransferase; lactosylceramide synthase; uridine diphosphate-galactose:glucosyl ceramide, beta	2.4.1.274	10000000.0	10000000.0	cpd00014;cpd00043;cpd27169;cpd27394	OK	0	null	HB|GCP|EQP	Primary Database
rxn22402	RXN-12120.c	catalase-peroxidase	(1) cpd00025[0] + (1) cpd26978[0] <=> (2) cpd00001[0] + (1) cpd22290[0]	-1:cpd00025:0:0:"H2O2";-1:cpd26978:0:0:"Donor-H2";2:cpd00001:0:0:"H2O";1:cpd22290:0:0:"Acceptor"	0	(1) cpd00025[0] + (1) cpd26978[0] <=> (2) cpd00001[0] + (1) cpd22290[0]	(1) H2O2[0] + (1) Donor-H2[0] <=> (2) H2O[0] + (1) Acceptor[0]	?	=	null	null	EcoCyc: RXN-12120|MetaCyc: RXN-12120; RXN-8667|Name: catalase-peroxidase; donor:hydrogen-peroxide oxidoreductase; katG (gene name)	1.11.1.21	10000000.0	10000000.0	cpd00001;cpd00025;cpd22290;cpd26978	CPDFORMERROR	0	rxn22403	GCP|EQP	Primary Database
rxn22403	RXN-12120.p	catalase-peroxidase	(1) cpd00025[0] + (1) cpd26978[0] <=> (2) cpd00001[0] + (1) cpd22290[0]	-1:cpd00025:0:0:"H2O2";-1:cpd26978:0:0:"Donor-H2";2:cpd00001:0:0:"H2O";1:cpd22290:0:0:"Acceptor"	0	(1) cpd00025[0] + (1) cpd26978[0] <=> (2) cpd00001[0] + (1) cpd22290[0]	(1) H2O2[0] + (1) Donor-H2[0] <=> (2) H2O[0] + (1) Acceptor[0]	?	=	null	null	EcoCyc: RXN-12120|MetaCyc: RXN-12120; RXN-8667|Name: catalase-peroxidase; donor:hydrogen-peroxide oxidoreductase; katG (gene name)	1.11.1.21	10000000.0	10000000.0	cpd00001;cpd00025;cpd22290;cpd26978	CPDFORMERROR	1	rxn22402	GCP|EQP	Primary Database
rxn22404	RXN-12121.p	catalase-peroxidase	(2) cpd00025[0] <=> (2) cpd00001[0] + (1) cpd00007[0]	-2:cpd00025:0:0:"H2O2";2:cpd00001:0:0:"H2O";1:cpd00007:0:0:"O2"	0	(2) cpd00025[0] => (2) cpd00001[0] + (1) cpd00007[0]	(2) H2O2[0] => (2) H2O[0] + (1) O2[0]	>	>	null	MetaCyc: C1-COMPOUNDS (C1 Compound Utilization and Assimilation); DETOX1-PWY (superoxide radicals degradation); DETOX1-PWY-1 (reactive oxygen species degradation); Degradation (Degradation/Utilization/Assimilation); Detoxification (Detoxification); Methanol-Oxidation (Methanol Oxidation); PWY-5506 (methanol oxidation to formaldehyde IV); REACTIVE-OXYGEN-SPECIES-DEGRADATION (Reactive Oxygen Specie Degradation)|KEGG: rn00630 (Glyoxylate and dicarboxylate metabolism); rn01110 (Biosynthesis of secondary metabolites)	AraCyc: CATAL-RXN|BiGG: CAT; CATp; CTA1; CTT1|BrachyCyc: CATAL-RXN|KEGG: R00009|MetaCyc: CATAL-RXN; RXN-12121|Name: Catalase; caperase; catalase A; catalase-peroxidase; donor:hydrogen-peroxide oxidoreductase; equilase; hydrogen-peroxide:hydrogen-peroxide oxidoreductase; katG (gene name); optidase	1.11.1.21|1.11.1.6	-46.06	1.64	cpd00001;cpd00007;cpd00025	OK	1	rxn00006;rxn19264;rxn27744;rxn31381	GCC|EQC|EQU	Primary Database
rxn22405	RXN-12122.c	prostamide/prostaglandin F2alpha synthase	(1) cpd00336[0] + (1) cpd28060[0] <=> (1) cpd00488[0] + (1) cpd27735[0]	-1:cpd00336:0:0:"Prostaglandin H2";-1:cpd28060:0:0:"Red-Thioredoxin";1:cpd00488:0:0:"PGF2a";1:cpd27735:0:0:"Ox-Thioredoxin"	0	(1) cpd00336[0] + (1) cpd28060[0] <=> (1) cpd00488[0] + (1) cpd27735[0]	(1) Prostaglandin H2[0] + (1) Red-Thioredoxin[0] <=> (1) PGF2a[0] + (1) Ox-Thioredoxin[0]	?	=	null	null	MetaCyc: RXN-12122|Name: prostamide F synthase; prostamide/PGF synthase; prostamide/prostaglandin F synthase; prostamide/prostaglandin F2alpha synthase; tPGF synthase; thioredoxin:(5Z,9alpha,11alpha,13E,15S)-9,11-epidioxy-15-hydroxy-prosta-5,13-dienoate oxidoreductase	1.11.1.20	10000000.0	10000000.0	cpd00336;cpd00488;cpd27735;cpd28060	OK	0	null	HB|GCP|EQP	Primary Database
rxn22406	RXN-12123.c	UDP-glucose:sterol 3-O-beta-D-glucosyltransferase	(1) cpd07708[0] + (1) cpd28293[0] <=> (1) cpd00014[0] + (1) cpd23725[0]	-1:cpd07708:0:0:"Solasodine";-1:cpd28293:0:0:"UDP-GLUCOSE";1:cpd00014:0:0:"UDP";1:cpd23725:0:0:"beta-D-glucopyranoside, (3beta,22alpha,25R)-spirosol-5-en-3-yl"	0	(1) cpd07708[0] + (1) cpd28293[0] <=> (1) cpd00014[0] + (1) cpd23725[0]	(1) Solasodine[0] + (1) UDP-GLUCOSE[0] <=> (1) UDP[0] + (1) beta-D-glucopyranoside, (3beta,22alpha,25R)-spirosol-5-en-3-yl[0]	=	=	null	null	AraCyc: RXN-12123|CornCyc: RXN-12123|MetaCyc: RXN-12123|PlantCyc: RXN-12123|SoyCyc: RXN-12123|Name: UDP-glucose:sterol 3-O-beta-D-glucosyltransferase	2.4.1.173	-3.83	0.39	cpd00014;cpd07708;cpd23725;cpd28293	OK	0	rxn37709;rxn37710	GCC|HB|EQC|EQU	Primary Database
rxn22407	RXN-12124.c	17beta-hydroxysteroid:NADP+ 17-oxidoreductase	(1) cpd00006[0] + (1) cpd00511[0] <=> (1) cpd00005[0] + (1) cpd00237[0]	-1:cpd00006:0:0:"NADP";-1:cpd00511:0:0:"Androstanedione";1:cpd00005:0:0:"NADPH";1:cpd00067:0:0:"H+";1:cpd00237:0:0:"Androstenedione"	0	(1) cpd00006[0] + (1) cpd00511[0] <= (1) cpd00005[0] + (1) cpd00067[0] + (1) cpd00237[0]	(1) NADP[0] + (1) Androstanedione[0] <= (1) NADPH[0] + (1) H+[0] + (1) Androstenedione[0]	=	<	null	MetaCyc: Degradation (Degradation/Utilization/Assimilation); Fatty-Acid-and-Lipid-Degradation (Fatty Acid and Lipid Degradation); PWY-6937 (superpathway of testosterone and androsterone degradation); PWY-6943 (testosterone and androsterone degradation to androstendione); Steroids-Degradation (Steroid Degradation)|KEGG: rn00140 (Steroid hormone biosynthesis)	AraCyc: RXN-12124|KEGG: R10242|MetaCyc: RXN-12124|PlantCyc: RXN-12124|Name: 17beta-hydroxysteroid:NADP+ 17-oxidoreductase; 5alpha-androstane-3,17-dione:NADP+ delta4-oxidoreductase	1.3.1.-	4.92	1.91	cpd00005;cpd00006;cpd00067;cpd00237;cpd00511	OK	0	null	GCC|EQC|EQU	Primary Database
rxn22408	RXN-12125.c	UDP-glucose:sterol 3-O-beta-D-glucosyltransferase	(1) cpd05718[0] + (1) cpd28293[0] <=> (1) cpd00014[0] + (1) cpd23726[0]	-1:cpd05718:0:0:"Brassicasterol";-1:cpd28293:0:0:"UDP-GLUCOSE";1:cpd00014:0:0:"UDP";1:cpd23726:0:0:"3-O-beta-D-brassicasterol-glucoside"	0	(1) cpd05718[0] + (1) cpd28293[0] <=> (1) cpd00014[0] + (1) cpd23726[0]	(1) Brassicasterol[0] + (1) UDP-GLUCOSE[0] <=> (1) UDP[0] + (1) 3-O-beta-D-brassicasterol-glucoside[0]	=	=	null	null	AraCyc: RXN-12125|CornCyc: RXN-12125|MetaCyc: RXN-12125|PlantCyc: RXN-12125|SoyCyc: RXN-12125|Name: UDP-glucose:sterol 3-O-beta-D-glucosyltransferase	2.4.1.173	-3.83	0.39	cpd00014;cpd05718;cpd23726;cpd28293	OK	0	rxn22410;rxn28209	GCC|EQC|EQU	Primary Database
rxn22410	RXN-12125.e	UDP-glucose:sterol 3-O-beta-D-glucosyltransferase	(1) cpd05718[0] + (1) cpd28293[0] <=> (1) cpd00014[0] + (1) cpd23726[0]	-1:cpd05718:0:0:"Brassicasterol";-1:cpd28293:0:0:"UDP-GLUCOSE";1:cpd00014:0:0:"UDP";1:cpd23726:0:0:"3-O-beta-D-brassicasterol-glucoside"	0	(1) cpd05718[0] + (1) cpd28293[0] <=> (1) cpd00014[0] + (1) cpd23726[0]	(1) Brassicasterol[0] + (1) UDP-GLUCOSE[0] <=> (1) UDP[0] + (1) 3-O-beta-D-brassicasterol-glucoside[0]	=	=	null	null	AraCyc: RXN-12125|CornCyc: RXN-12125|MetaCyc: RXN-12125|PlantCyc: RXN-12125|SoyCyc: RXN-12125|Name: UDP-glucose:sterol 3-O-beta-D-glucosyltransferase	2.4.1.173	-3.83	0.39	cpd00014;cpd05718;cpd23726;cpd28293	OK	1	rxn22408;rxn28209	GCC|EQC|EQU	Primary Database
rxn22412	RXN-12126.c	UDP-glucose:sterol 3-O-beta-D-glucosyltransferase	(1) cpd03225[0] + (1) cpd28293[0] <=> (1) cpd00014[0] + (1) cpd23019[0]	-1:cpd03225:0:0:"Stigmasterol";-1:cpd28293:0:0:"UDP-GLUCOSE";1:cpd00014:0:0:"UDP";1:cpd23019:0:0:"3-O-beta-D-glucopyranosylstigmasterol"	0	(1) cpd03225[0] + (1) cpd28293[0] <=> (1) cpd00014[0] + (1) cpd23019[0]	(1) Stigmasterol[0] + (1) UDP-GLUCOSE[0] <=> (1) UDP[0] + (1) 3-O-beta-D-glucopyranosylstigmasterol[0]	=	=	null	null	AraCyc: RXN-12126|CornCyc: RXN-12126|MetaCyc: RXN-12126|PlantCyc: RXN-12126|SoyCyc: RXN-12126|Name: UDP-glucose:sterol 3-O-beta-D-glucosyltransferase	2.4.1.173	-1.7	10.62	cpd00014;cpd03225;cpd23019;cpd28293	OK	0	rxn22414;rxn28211	GCC|EQP	Primary Database
rxn22414	RXN-12126.e	UDP-glucose:sterol 3-O-beta-D-glucosyltransferase	(1) cpd03225[0] + (1) cpd28293[0] <=> (1) cpd00014[0] + (1) cpd23019[0]	-1:cpd03225:0:0:"Stigmasterol";-1:cpd28293:0:0:"UDP-GLUCOSE";1:cpd00014:0:0:"UDP";1:cpd23019:0:0:"3-O-beta-D-glucopyranosylstigmasterol"	0	(1) cpd03225[0] + (1) cpd28293[0] <=> (1) cpd00014[0] + (1) cpd23019[0]	(1) Stigmasterol[0] + (1) UDP-GLUCOSE[0] <=> (1) UDP[0] + (1) 3-O-beta-D-glucopyranosylstigmasterol[0]	=	=	null	null	AraCyc: RXN-12126|CornCyc: RXN-12126|MetaCyc: RXN-12126|PlantCyc: RXN-12126|SoyCyc: RXN-12126|Name: UDP-glucose:sterol 3-O-beta-D-glucosyltransferase	2.4.1.173	-1.7	10.62	cpd00014;cpd03225;cpd23019;cpd28293	OK	1	rxn22412;rxn28211	GCC|EQP	Primary Database
rxn22416	RXN-12127.c	UDP-glucose:sterol 3-O-beta-D-glucosyltransferase	(1) cpd00160[0] + (1) cpd28293[0] <=> (1) cpd00014[0] + (1) cpd02405[0]	-1:cpd00160:0:0:"Cholesterol";-1:cpd28293:0:0:"UDP-GLUCOSE";1:cpd00014:0:0:"UDP";1:cpd02405:0:0:"Cholesteryl-beta-D-glucoside"	0	(1) cpd00160[0] + (1) cpd28293[0] <=> (1) cpd00014[0] + (1) cpd02405[0]	(1) Cholesterol[0] + (1) UDP-GLUCOSE[0] <=> (1) UDP[0] + (1) Cholesteryl-beta-D-glucoside[0]	=	=	null	null	AraCyc: RXN-12127|CornCyc: RXN-12127|MetaCyc: RXN-12127|PlantCyc: RXN-12127|SoyCyc: RXN-12127|Name: UDP-glucose:sterol 3-O-beta-D-glucosyltransferase	2.4.1.173	-3.83	0.39	cpd00014;cpd00160;cpd02405;cpd28293	OK	0	rxn22418;rxn28213	GCC|EQC|EQU	Primary Database
rxn22418	RXN-12127.e	UDP-glucose:sterol 3-O-beta-D-glucosyltransferase	(1) cpd00160[0] + (1) cpd28293[0] <=> (1) cpd00014[0] + (1) cpd02405[0]	-1:cpd00160:0:0:"Cholesterol";-1:cpd28293:0:0:"UDP-GLUCOSE";1:cpd00014:0:0:"UDP";1:cpd02405:0:0:"Cholesteryl-beta-D-glucoside"	0	(1) cpd00160[0] + (1) cpd28293[0] <=> (1) cpd00014[0] + (1) cpd02405[0]	(1) Cholesterol[0] + (1) UDP-GLUCOSE[0] <=> (1) UDP[0] + (1) Cholesteryl-beta-D-glucoside[0]	=	=	null	null	AraCyc: RXN-12127|CornCyc: RXN-12127|MetaCyc: RXN-12127|PlantCyc: RXN-12127|SoyCyc: RXN-12127|Name: UDP-glucose:sterol 3-O-beta-D-glucosyltransferase	2.4.1.173	-3.83	0.39	cpd00014;cpd00160;cpd02405;cpd28293	OK	1	rxn22416;rxn28213	GCC|EQC|EQU	Primary Database
rxn22420	RXN-12128.c	UDP-glucose:sterol 3-O-beta-D-glucosyltransferase	(1) cpd01210[0] + (1) cpd28293[0] <=> (1) cpd00014[0] + (1) cpd23020[0]	-1:cpd01210:0:0:"Sitosterol";-1:cpd28293:0:0:"UDP-GLUCOSE";1:cpd00014:0:0:"UDP";1:cpd23020:0:0:"3-O-beta-D-glucosyl-beta-sitosterol"	0	(1) cpd01210[0] + (1) cpd28293[0] <=> (1) cpd00014[0] + (1) cpd23020[0]	(1) Sitosterol[0] + (1) UDP-GLUCOSE[0] <=> (1) UDP[0] + (1) 3-O-beta-D-glucosyl-beta-sitosterol[0]	=	=	null	null	AraCyc: RXN-12128|CornCyc: RXN-12128|MetaCyc: RXN-12128|PlantCyc: RXN-12128|SoyCyc: RXN-12128|Name: UDP-glucose:sterol 3-O-beta-D-glucosyltransferase	2.4.1.173	-3.83	0.39	cpd00014;cpd01210;cpd23020;cpd28293	OK	0	rxn22422;rxn28215	GCC|EQC|EQU	Primary Database
rxn22422	RXN-12128.e	UDP-glucose:sterol 3-O-beta-D-glucosyltransferase	(1) cpd01210[0] + (1) cpd28293[0] <=> (1) cpd00014[0] + (1) cpd23020[0]	-1:cpd01210:0:0:"Sitosterol";-1:cpd28293:0:0:"UDP-GLUCOSE";1:cpd00014:0:0:"UDP";1:cpd23020:0:0:"3-O-beta-D-glucosyl-beta-sitosterol"	0	(1) cpd01210[0] + (1) cpd28293[0] <=> (1) cpd00014[0] + (1) cpd23020[0]	(1) Sitosterol[0] + (1) UDP-GLUCOSE[0] <=> (1) UDP[0] + (1) 3-O-beta-D-glucosyl-beta-sitosterol[0]	=	=	null	null	AraCyc: RXN-12128|CornCyc: RXN-12128|MetaCyc: RXN-12128|PlantCyc: RXN-12128|SoyCyc: RXN-12128|Name: UDP-glucose:sterol 3-O-beta-D-glucosyltransferase	2.4.1.173	-3.83	0.39	cpd00014;cpd01210;cpd23020;cpd28293	OK	1	rxn22420;rxn28215	GCC|EQC|EQU	Primary Database
rxn22424	RXN-12129.c	nitric oxide reductase (menaquinol)	(2) cpd00418[0] + (1) cpd27500[0] <=> (1) cpd00001[0] + (1) cpd00659[0] + (1) cpd27501[0]	-2:cpd00418:0:0:"NO";-1:cpd27500:0:0:"Menaquinols";1:cpd00001:0:0:"H2O";1:cpd00659:0:0:"Nitrous oxide";1:cpd27501:0:0:"Menaquinones"	0	(2) cpd00418[0] + (1) cpd27500[0] <=> (1) cpd00001[0] + (1) cpd00659[0] + (1) cpd27501[0]	(2) NO[0] + (1) Menaquinols[0] <=> (1) H2O[0] + (1) Nitrous oxide[0] + (1) Menaquinones[0]	?	=	null	MetaCyc: ANAEROBIC-RESPIRATION (Anaerobic Respiration); Degradation (Degradation/Utilization/Assimilation); Denitrification (Denitrification); Energy-Metabolism (Generation of Precursor Metabolite and Energy); NITROGEN-DEG (Nitrogen Compound Metabolism); Nitrate-Reduction (Nitrate Reduction); Noncarbon-Nutrients (Inorganic Nutrient Metabolism); PWY-6748 (nitrate reduction VII (denitrification)); Respiration ()	MetaCyc: RXN-12129|Name: nitric oxide reductase (menaquinol)	1.7.5.2	10000000.0	10000000.0	cpd00001;cpd00418;cpd00659;cpd27500;cpd27501	OK	0	rxn22435	GCP|EQP	Primary Database
rxn22435	RXN-12129.p	nitric oxide reductase (menaquinol)	(2) cpd00418[0] + (1) cpd27500[0] <=> (1) cpd00001[0] + (1) cpd00659[0] + (1) cpd27501[0]	-2:cpd00418:0:0:"NO";-1:cpd27500:0:0:"Menaquinols";1:cpd00001:0:0:"H2O";1:cpd00659:0:0:"Nitrous oxide";1:cpd27501:0:0:"Menaquinones"	0	(2) cpd00418[0] + (1) cpd27500[0] <=> (1) cpd00001[0] + (1) cpd00659[0] + (1) cpd27501[0]	(2) NO[0] + (1) Menaquinols[0] <=> (1) H2O[0] + (1) Nitrous oxide[0] + (1) Menaquinones[0]	?	=	null	MetaCyc: ANAEROBIC-RESPIRATION (Anaerobic Respiration); Degradation (Degradation/Utilization/Assimilation); Denitrification (Denitrification); Energy-Metabolism (Generation of Precursor Metabolite and Energy); NITROGEN-DEG (Nitrogen Compound Metabolism); Nitrate-Reduction (Nitrate Reduction); Noncarbon-Nutrients (Inorganic Nutrient Metabolism); PWY-6748 (nitrate reduction VII (denitrification)); Respiration ()	MetaCyc: RXN-12129|Name: nitric oxide reductase (menaquinol)	1.7.5.2	10000000.0	10000000.0	cpd00001;cpd00418;cpd00659;cpd27500;cpd27501	OK	1	rxn22424	GCP|EQP	Primary Database
rxn22446	RXN-12130.c	nitrous-oxide reductase	(1) cpd00001[0] + (1) cpd00528[0] + (2) cpd26784[0] <=> (1) cpd00659[0] + (2) cpd26785[0]	-1:cpd00001:0:0:"H2O";-1:cpd00528:0:0:"N2";-2:cpd26784:0:0:"Cytochromes-C-Oxidized";2:cpd00067:0:0:"H+";1:cpd00659:0:0:"Nitrous oxide";2:cpd26785:0:0:"Cytochromes-C-Reduced"	0	(1) cpd00001[0] + (1) cpd00528[0] + (2) cpd26784[0] <= (2) cpd00067[0] + (1) cpd00659[0] + (2) cpd26785[0]	(1) H2O[0] + (1) N2[0] + (2) Cytochromes-C-Oxidized[0] <= (2) H+[0] + (1) Nitrous oxide[0] + (2) Cytochromes-C-Reduced[0]	?	<	null	MetaCyc: ANAEROBIC-RESPIRATION (Anaerobic Respiration); Ammonia-oxidation (Ammonia Oxidation); DENITRIFICATION-PWY (nitrate reduction I (denitrification)); Degradation (Degradation/Utilization/Assimilation); Denitrification (Denitrification); Energy-Metabolism (Generation of Precursor Metabolite and Energy); NITROGEN-DEG (Nitrogen Compound Metabolism); Nitrate-Reduction (Nitrate Reduction); Noncarbon-Nutrients (Inorganic Nutrient Metabolism); PWY-6748 (nitrate reduction VII (denitrification)); PWY-7084 (nitrifier denitrification); Respiration ()	MetaCyc: RXN-12130|Name: N2O reductase; nitrogen:(acceptor) oxidoreductase (N2O-forming); nitrogen:cytochrome c oxidoreductase (N2O-forming); nitrous oxide reductase; nitrous-oxide reductase	1.7.2.4	10000000.0	10000000.0	cpd00001;cpd00067;cpd00528;cpd00659;cpd26784;cpd26785	OK	0	rxn22447	GCP|EQP	Primary Database
rxn22447	RXN-12130.p	nitrous-oxide reductase	(1) cpd00001[0] + (1) cpd00528[0] + (2) cpd26784[0] <=> (1) cpd00659[0] + (2) cpd26785[0]	-1:cpd00001:0:0:"H2O";-1:cpd00528:0:0:"N2";-2:cpd26784:0:0:"Cytochromes-C-Oxidized";2:cpd00067:0:0:"H+";1:cpd00659:0:0:"Nitrous oxide";2:cpd26785:0:0:"Cytochromes-C-Reduced"	0	(1) cpd00001[0] + (1) cpd00528[0] + (2) cpd26784[0] <= (2) cpd00067[0] + (1) cpd00659[0] + (2) cpd26785[0]	(1) H2O[0] + (1) N2[0] + (2) Cytochromes-C-Oxidized[0] <= (2) H+[0] + (1) Nitrous oxide[0] + (2) Cytochromes-C-Reduced[0]	?	<	null	MetaCyc: ANAEROBIC-RESPIRATION (Anaerobic Respiration); Ammonia-oxidation (Ammonia Oxidation); DENITRIFICATION-PWY (nitrate reduction I (denitrification)); Degradation (Degradation/Utilization/Assimilation); Denitrification (Denitrification); Energy-Metabolism (Generation of Precursor Metabolite and Energy); NITROGEN-DEG (Nitrogen Compound Metabolism); Nitrate-Reduction (Nitrate Reduction); Noncarbon-Nutrients (Inorganic Nutrient Metabolism); PWY-6748 (nitrate reduction VII (denitrification)); PWY-7084 (nitrifier denitrification); Respiration ()	MetaCyc: RXN-12130|Name: N2O reductase; nitrogen:(acceptor) oxidoreductase (N2O-forming); nitrogen:cytochrome c oxidoreductase (N2O-forming); nitrous oxide reductase; nitrous-oxide reductase	1.7.2.4	10000000.0	10000000.0	cpd00001;cpd00067;cpd00528;cpd00659;cpd26784;cpd26785	OK	1	rxn22446	GCP|EQP	Primary Database
rxn22448	RXN-12131.c	3-dehydroshikimate dehydrogenase	(1) cpd00006[0] + (1) cpd01716[0] <=> (1) cpd00005[0] + (1) cpd23727[0]	-1:cpd00006:0:0:"NADP";-1:cpd01716:0:0:"3-Dehydroshikimate";1:cpd00005:0:0:"NADPH";1:cpd00067:0:0:"H+";1:cpd23727:0:0:"3,5-didehydroshikimate"	0	(1) cpd00006[0] + (1) cpd01716[0] <=> (1) cpd00005[0] + (1) cpd00067[0] + (1) cpd23727[0]	(1) NADP[0] + (1) 3-Dehydroshikimate[0] <=> (1) NADPH[0] + (1) H+[0] + (1) 3,5-didehydroshikimate[0]	>	=	null	MetaCyc: AROMATIC-COMPOUNDS-BIOSYN (Aromatic Compound Biosynthesis); PWY-6707 (gallate biosynthesis)	AraCyc: RXN-12131|MetaCyc: RXN-12131|PlantCyc: RXN-12131|Name: 3-dehydroshikimate dehydrogenase	null	-23.21	1.55	cpd00005;cpd00006;cpd00067;cpd01716;cpd23727	OK	0	rxn22449	GCC|EQC|EQU	Primary Database
rxn22449	RXN-12131.d	3-dehydroshikimate dehydrogenase	(1) cpd00006[0] + (1) cpd01716[0] <=> (1) cpd00005[0] + (1) cpd23727[0]	-1:cpd00006:0:0:"NADP";-1:cpd01716:0:0:"3-Dehydroshikimate";1:cpd00005:0:0:"NADPH";1:cpd00067:0:0:"H+";1:cpd23727:0:0:"3,5-didehydroshikimate"	0	(1) cpd00006[0] + (1) cpd01716[0] <=> (1) cpd00005[0] + (1) cpd00067[0] + (1) cpd23727[0]	(1) NADP[0] + (1) 3-Dehydroshikimate[0] <=> (1) NADPH[0] + (1) H+[0] + (1) 3,5-didehydroshikimate[0]	>	=	null	MetaCyc: AROMATIC-COMPOUNDS-BIOSYN (Aromatic Compound Biosynthesis); PWY-6707 (gallate biosynthesis)	AraCyc: RXN-12131|MetaCyc: RXN-12131|PlantCyc: RXN-12131|Name: 3-dehydroshikimate dehydrogenase	null	-23.21	1.55	cpd00005;cpd00006;cpd00067;cpd01716;cpd23727	OK	1	rxn22448	GCC|EQC|EQU	Primary Database
rxn22450	RXN-12132.c	RXN-12132.c	(1) cpd23727[0] <=> (1) cpd01020[0]	-1:cpd23727:0:0:"3,5-didehydroshikimate";1:cpd01020:0:0:"Gallate"	0	(1) cpd23727[0] => (1) cpd01020[0]	(1) 3,5-didehydroshikimate[0] => (1) Gallate[0]	=	>	null	MetaCyc: AROMATIC-COMPOUNDS-BIOSYN (Aromatic Compound Biosynthesis); PWY-6707 (gallate biosynthesis)	AraCyc: RXN-12132|MetaCyc: RXN-12132|PlantCyc: RXN-12132|Name:	null	-0.02	0.0	cpd01020;cpd23727	OK	0	null	GCC|EQC|EQU	Primary Database
rxn22451	RXN-12135.c	RXN-12135.c	(2) cpd00005[0] + (1) cpd00007[0] + (1) cpd10526[0] <=> (1) cpd00001[0] + (2) cpd00006[0] + (1) cpd23728[0]	-2:cpd00005:0:0:"NADPH";-1:cpd00007:0:0:"O2";-1:cpd10526:0:0:"12,13-DHOA";1:cpd00001:0:0:"H2O";2:cpd00006:0:0:"NADP";1:cpd23728:0:0:"12,13,17-trihydroxyoctadeca-9-enoate"	0	(2) cpd00005[0] + (1) cpd00007[0] + (1) cpd10526[0] => (1) cpd00001[0] + (2) cpd00006[0] + (1) cpd23728[0]	(2) NADPH[0] + (1) O2[0] + (1) 12,13-DHOA[0] => (1) H2O[0] + (2) NADP[0] + (1) 12,13,17-trihydroxyoctadeca-9-enoate[0]	>	>	null	MetaCyc: Fatty-acid-biosynthesis (Fatty Acid Biosynthesis); Hydroxy-Fatty-Acids-Biosynthesis (Hydroxylated Fatty Acid Biosynthesis); Lipid-Biosynthesis (Fatty Acid and Lipid Biosynthesis); PWY-6710 (poly-hydroxy fatty acids biosynthesis)	AraCyc: RXN-12135|MetaCyc: RXN-12135|PlantCyc: RXN-12135|Name:	null	-110.33	0.77	cpd00001;cpd00005;cpd00006;cpd00007;cpd10526;cpd23728	CI:2	0	null	GCC|EQC|EQU	Primary Database
rxn22452	RXN-12136.c	RXN-12136.c	(2) cpd00005[0] + (1) cpd00007[0] + (1) cpd05280[0] <=> (1) cpd00001[0] + (2) cpd00006[0] + (1) cpd10533[0]	-2:cpd00005:0:0:"NADPH";-1:cpd00007:0:0:"O2";-1:cpd05280:0:0:"Vernolic acid";1:cpd00001:0:0:"H2O";2:cpd00006:0:0:"NADP";1:cpd10533:0:0:"9,10-12,13-Diepoxyoctadecanoate"	0	(2) cpd00005[0] + (1) cpd00007[0] + (1) cpd05280[0] => (1) cpd00001[0] + (2) cpd00006[0] + (1) cpd10533[0]	(2) NADPH[0] + (1) O2[0] + (1) Vernolic acid[0] => (1) H2O[0] + (2) NADP[0] + (1) 9,10-12,13-Diepoxyoctadecanoate[0]	>	>	null	MetaCyc: Fatty-acid-biosynthesis (Fatty Acid Biosynthesis); Hydroxy-Fatty-Acids-Biosynthesis (Hydroxylated Fatty Acid Biosynthesis); Lipid-Biosynthesis (Fatty Acid and Lipid Biosynthesis); PWY-6710 (poly-hydroxy fatty acids biosynthesis)	AraCyc: RXN-12136|MetaCyc: RXN-12136|PlantCyc: RXN-12136|Name:	null	-116.63	1.11	cpd00001;cpd00005;cpd00006;cpd00007;cpd05280;cpd10533	CI:2	0	rxn22453	GCC|EQC|EQU	Primary Database
rxn22453	RXN-12136.v	RXN-12136.v	(2) cpd00005[0] + (1) cpd00007[0] + (1) cpd05280[0] <=> (1) cpd00001[0] + (2) cpd00006[0] + (1) cpd10533[0]	-2:cpd00005:0:0:"NADPH";-1:cpd00007:0:0:"O2";-1:cpd05280:0:0:"Vernolic acid";1:cpd00001:0:0:"H2O";2:cpd00006:0:0:"NADP";1:cpd10533:0:0:"9,10-12,13-Diepoxyoctadecanoate"	0	(2) cpd00005[0] + (1) cpd00007[0] + (1) cpd05280[0] => (1) cpd00001[0] + (2) cpd00006[0] + (1) cpd10533[0]	(2) NADPH[0] + (1) O2[0] + (1) Vernolic acid[0] => (1) H2O[0] + (2) NADP[0] + (1) 9,10-12,13-Diepoxyoctadecanoate[0]	>	>	null	MetaCyc: Fatty-acid-biosynthesis (Fatty Acid Biosynthesis); Hydroxy-Fatty-Acids-Biosynthesis (Hydroxylated Fatty Acid Biosynthesis); Lipid-Biosynthesis (Fatty Acid and Lipid Biosynthesis); PWY-6710 (poly-hydroxy fatty acids biosynthesis)	AraCyc: RXN-12136|MetaCyc: RXN-12136|PlantCyc: RXN-12136|Name:	null	-116.63	1.11	cpd00001;cpd00005;cpd00006;cpd00007;cpd05280;cpd10533	CI:2	1	rxn22452	GCC|EQC|EQU	Primary Database
rxn22454	RXN-12137.c	RXN-12137.c	(2) cpd00005[0] + (1) cpd00007[0] + (1) cpd03850[0] <=> (1) cpd00001[0] + (2) cpd00006[0] + (1) cpd23729[0]	-2:cpd00005:0:0:"NADPH";-1:cpd00007:0:0:"O2";-1:cpd03850:0:0:"Linolenate";1:cpd00001:0:0:"H2O";2:cpd00006:0:0:"NADP";1:cpd23729:0:0:"9,10-epoxyoctadeca-12,15-dienoate"	0	(2) cpd00005[0] + (1) cpd00007[0] + (1) cpd03850[0] => (1) cpd00001[0] + (2) cpd00006[0] + (1) cpd23729[0]	(2) NADPH[0] + (1) O2[0] + (1) Linolenate[0] => (1) H2O[0] + (2) NADP[0] + (1) 9,10-epoxyoctadeca-12,15-dienoate[0]	>	>	null	MetaCyc: Fatty-acid-biosynthesis (Fatty Acid Biosynthesis); Hydroxy-Fatty-Acids-Biosynthesis (Hydroxylated Fatty Acid Biosynthesis); Lipid-Biosynthesis (Fatty Acid and Lipid Biosynthesis); PWY-6710 (poly-hydroxy fatty acids biosynthesis)	AraCyc: RXN-12137|MetaCyc: RXN-12137|PlantCyc: RXN-12137|Name:	null	-116.63	1.11	cpd00001;cpd00005;cpd00006;cpd00007;cpd03850;cpd23729	CI:2	0	rxn22455	GCC|EQC|EQU	Primary Database
rxn22455	RXN-12137.v	RXN-12137.v	(2) cpd00005[0] + (1) cpd00007[0] + (1) cpd03850[0] <=> (1) cpd00001[0] + (2) cpd00006[0] + (1) cpd23729[0]	-2:cpd00005:0:0:"NADPH";-1:cpd00007:0:0:"O2";-1:cpd03850:0:0:"Linolenate";1:cpd00001:0:0:"H2O";2:cpd00006:0:0:"NADP";1:cpd23729:0:0:"9,10-epoxyoctadeca-12,15-dienoate"	0	(2) cpd00005[0] + (1) cpd00007[0] + (1) cpd03850[0] => (1) cpd00001[0] + (2) cpd00006[0] + (1) cpd23729[0]	(2) NADPH[0] + (1) O2[0] + (1) Linolenate[0] => (1) H2O[0] + (2) NADP[0] + (1) 9,10-epoxyoctadeca-12,15-dienoate[0]	>	>	null	MetaCyc: Fatty-acid-biosynthesis (Fatty Acid Biosynthesis); Hydroxy-Fatty-Acids-Biosynthesis (Hydroxylated Fatty Acid Biosynthesis); Lipid-Biosynthesis (Fatty Acid and Lipid Biosynthesis); PWY-6710 (poly-hydroxy fatty acids biosynthesis)	AraCyc: RXN-12137|MetaCyc: RXN-12137|PlantCyc: RXN-12137|Name:	null	-116.63	1.11	cpd00001;cpd00005;cpd00006;cpd00007;cpd03850;cpd23729	CI:2	1	rxn22454	GCC|EQC|EQU	Primary Database
rxn22456	RXN-12138.c	RXN-12138.c	(2) cpd00005[0] + (1) cpd00007[0] + (1) cpd03850[0] <=> (1) cpd00001[0] + (2) cpd00006[0] + (1) cpd23730[0]	-2:cpd00005:0:0:"NADPH";-1:cpd00007:0:0:"O2";-1:cpd03850:0:0:"Linolenate";1:cpd00001:0:0:"H2O";2:cpd00006:0:0:"NADP";1:cpd23730:0:0:"12,13-epoxyoctadeca-9,15-dienoate"	0	(2) cpd00005[0] + (1) cpd00007[0] + (1) cpd03850[0] => (1) cpd00001[0] + (2) cpd00006[0] + (1) cpd23730[0]	(2) NADPH[0] + (1) O2[0] + (1) Linolenate[0] => (1) H2O[0] + (2) NADP[0] + (1) 12,13-epoxyoctadeca-9,15-dienoate[0]	>	>	null	MetaCyc: Fatty-acid-biosynthesis (Fatty Acid Biosynthesis); Hydroxy-Fatty-Acids-Biosynthesis (Hydroxylated Fatty Acid Biosynthesis); Lipid-Biosynthesis (Fatty Acid and Lipid Biosynthesis); PWY-6710 (poly-hydroxy fatty acids biosynthesis)	AraCyc: RXN-12138|MetaCyc: RXN-12138|PlantCyc: RXN-12138|Name:	null	-116.63	1.11	cpd00001;cpd00005;cpd00006;cpd00007;cpd03850;cpd23730	CI:2	0	rxn22457	GCC|EQC|EQU	Primary Database
rxn22457	RXN-12138.v	RXN-12138.v	(2) cpd00005[0] + (1) cpd00007[0] + (1) cpd03850[0] <=> (1) cpd00001[0] + (2) cpd00006[0] + (1) cpd23730[0]	-2:cpd00005:0:0:"NADPH";-1:cpd00007:0:0:"O2";-1:cpd03850:0:0:"Linolenate";1:cpd00001:0:0:"H2O";2:cpd00006:0:0:"NADP";1:cpd23730:0:0:"12,13-epoxyoctadeca-9,15-dienoate"	0	(2) cpd00005[0] + (1) cpd00007[0] + (1) cpd03850[0] => (1) cpd00001[0] + (2) cpd00006[0] + (1) cpd23730[0]	(2) NADPH[0] + (1) O2[0] + (1) Linolenate[0] => (1) H2O[0] + (2) NADP[0] + (1) 12,13-epoxyoctadeca-9,15-dienoate[0]	>	>	null	MetaCyc: Fatty-acid-biosynthesis (Fatty Acid Biosynthesis); Hydroxy-Fatty-Acids-Biosynthesis (Hydroxylated Fatty Acid Biosynthesis); Lipid-Biosynthesis (Fatty Acid and Lipid Biosynthesis); PWY-6710 (poly-hydroxy fatty acids biosynthesis)	AraCyc: RXN-12138|MetaCyc: RXN-12138|PlantCyc: RXN-12138|Name:	null	-116.63	1.11	cpd00001;cpd00005;cpd00006;cpd00007;cpd03850;cpd23730	CI:2	1	rxn22456	GCC|EQC|EQU	Primary Database
rxn22458	RXN-12139.c	RXN-12139.c	(2) cpd00005[0] + (1) cpd00007[0] + (1) cpd03850[0] <=> (1) cpd00001[0] + (2) cpd00006[0] + (1) cpd23731[0]	-2:cpd00005:0:0:"NADPH";-1:cpd00007:0:0:"O2";-1:cpd03850:0:0:"Linolenate";1:cpd00001:0:0:"H2O";2:cpd00006:0:0:"NADP";1:cpd23731:0:0:"15,16-epoxyoctadeca-9,12-dienoate"	0	(2) cpd00005[0] + (1) cpd00007[0] + (1) cpd03850[0] => (1) cpd00001[0] + (2) cpd00006[0] + (1) cpd23731[0]	(2) NADPH[0] + (1) O2[0] + (1) Linolenate[0] => (1) H2O[0] + (2) NADP[0] + (1) 15,16-epoxyoctadeca-9,12-dienoate[0]	>	>	null	MetaCyc: Fatty-acid-biosynthesis (Fatty Acid Biosynthesis); Hydroxy-Fatty-Acids-Biosynthesis (Hydroxylated Fatty Acid Biosynthesis); Lipid-Biosynthesis (Fatty Acid and Lipid Biosynthesis); PWY-6710 (poly-hydroxy fatty acids biosynthesis)	AraCyc: RXN-12139|MetaCyc: RXN-12139|PlantCyc: RXN-12139|Name:	null	-116.63	1.11	cpd00001;cpd00005;cpd00006;cpd00007;cpd03850;cpd23731	CI:2	0	rxn22459	GCC|EQC|EQU	Primary Database
rxn22459	RXN-12139.v	RXN-12139.v	(2) cpd00005[0] + (1) cpd00007[0] + (1) cpd03850[0] <=> (1) cpd00001[0] + (2) cpd00006[0] + (1) cpd23731[0]	-2:cpd00005:0:0:"NADPH";-1:cpd00007:0:0:"O2";-1:cpd03850:0:0:"Linolenate";1:cpd00001:0:0:"H2O";2:cpd00006:0:0:"NADP";1:cpd23731:0:0:"15,16-epoxyoctadeca-9,12-dienoate"	0	(2) cpd00005[0] + (1) cpd00007[0] + (1) cpd03850[0] => (1) cpd00001[0] + (2) cpd00006[0] + (1) cpd23731[0]	(2) NADPH[0] + (1) O2[0] + (1) Linolenate[0] => (1) H2O[0] + (2) NADP[0] + (1) 15,16-epoxyoctadeca-9,12-dienoate[0]	>	>	null	MetaCyc: Fatty-acid-biosynthesis (Fatty Acid Biosynthesis); Hydroxy-Fatty-Acids-Biosynthesis (Hydroxylated Fatty Acid Biosynthesis); Lipid-Biosynthesis (Fatty Acid and Lipid Biosynthesis); PWY-6710 (poly-hydroxy fatty acids biosynthesis)	AraCyc: RXN-12139|MetaCyc: RXN-12139|PlantCyc: RXN-12139|Name:	null	-116.63	1.11	cpd00001;cpd00005;cpd00006;cpd00007;cpd03850;cpd23731	CI:2	1	rxn22458	GCC|EQC|EQU	Primary Database
rxn22460	RXN-12140.c	RXN-12140.c	(1) cpd00001[0] + (1) cpd23731[0] <=> (1) cpd23733[0]	-1:cpd00001:0:0:"H2O";-1:cpd23731:0:0:"15,16-epoxyoctadeca-9,12-dienoate";1:cpd23733:0:0:"15,16-dihydroxyoctadeca-9,12-dienoate"	0	(1) cpd00001[0] + (1) cpd23731[0] <=> (1) cpd23733[0]	(1) H2O[0] + (1) 15,16-epoxyoctadeca-9,12-dienoate[0] <=> (1) 15,16-dihydroxyoctadeca-9,12-dienoate[0]	<	=	null	MetaCyc: Fatty-acid-biosynthesis (Fatty Acid Biosynthesis); Hydroxy-Fatty-Acids-Biosynthesis (Hydroxylated Fatty Acid Biosynthesis); Lipid-Biosynthesis (Fatty Acid and Lipid Biosynthesis); PWY-6710 (poly-hydroxy fatty acids biosynthesis)	AraCyc: RXN-12140|MetaCyc: RXN-12140|PlantCyc: RXN-12140|Name:	null	6.48	0.85	cpd00001;cpd23731;cpd23733	OK	0	null	GCC|EQC|EQU	Primary Database
rxn22461	RXN-12141.c	RXN-12141.c	(1) cpd00001[0] + (1) cpd23729[0] <=> (1) cpd23734[0]	-1:cpd00001:0:0:"H2O";-1:cpd23729:0:0:"9,10-epoxyoctadeca-12,15-dienoate";1:cpd23734:0:0:"9,10-dihydroxyoctadeca-12,15-dienoate"	0	(1) cpd00001[0] + (1) cpd23729[0] <=> (1) cpd23734[0]	(1) H2O[0] + (1) 9,10-epoxyoctadeca-12,15-dienoate[0] <=> (1) 9,10-dihydroxyoctadeca-12,15-dienoate[0]	<	=	null	MetaCyc: Fatty-acid-biosynthesis (Fatty Acid Biosynthesis); Hydroxy-Fatty-Acids-Biosynthesis (Hydroxylated Fatty Acid Biosynthesis); Lipid-Biosynthesis (Fatty Acid and Lipid Biosynthesis); PWY-6710 (poly-hydroxy fatty acids biosynthesis)	AraCyc: RXN-12141|MetaCyc: RXN-12141|PlantCyc: RXN-12141|Name:	3.3.2.10	6.48	0.85	cpd00001;cpd23729;cpd23734	OK	0	null	GCC|EQC|EQU	Primary Database
rxn22462	RXN-12142.c	RXN-12142.c	(1) cpd00001[0] + (1) cpd23730[0] <=> (1) cpd23732[0]	-1:cpd00001:0:0:"H2O";-1:cpd23730:0:0:"12,13-epoxyoctadeca-9,15-dienoate";1:cpd23732:0:0:"12,13-dihydroxyoctadeca-9,15-dienoate"	0	(1) cpd00001[0] + (1) cpd23730[0] <=> (1) cpd23732[0]	(1) H2O[0] + (1) 12,13-epoxyoctadeca-9,15-dienoate[0] <=> (1) 12,13-dihydroxyoctadeca-9,15-dienoate[0]	<	=	null	MetaCyc: Fatty-acid-biosynthesis (Fatty Acid Biosynthesis); Hydroxy-Fatty-Acids-Biosynthesis (Hydroxylated Fatty Acid Biosynthesis); Lipid-Biosynthesis (Fatty Acid and Lipid Biosynthesis); PWY-6710 (poly-hydroxy fatty acids biosynthesis)	AraCyc: RXN-12142|MetaCyc: RXN-12142|PlantCyc: RXN-12142|Name:	null	6.48	0.85	cpd00001;cpd23730;cpd23732	OK	0	null	GCC|EQC|EQU	Primary Database
rxn22463	RXN-12143.c	RXN-12143.c	(2) cpd00005[0] + (1) cpd00007[0] + (1) cpd00536[0] <=> (1) cpd00001[0] + (2) cpd00006[0] + (1) cpd20674[0]	-2:cpd00005:0:0:"NADPH";-1:cpd00007:0:0:"O2";-1:cpd00536:0:0:"Oleate";1:cpd00001:0:0:"H2O";2:cpd00006:0:0:"NADP";1:cpd20674:0:0:"cis-9,10-Epoxystearic acid"	0	(2) cpd00005[0] + (1) cpd00007[0] + (1) cpd00536[0] => (1) cpd00001[0] + (2) cpd00006[0] + (1) cpd20674[0]	(2) NADPH[0] + (1) O2[0] + (1) Oleate[0] => (1) H2O[0] + (2) NADP[0] + (1) cis-9,10-Epoxystearic acid[0]	>	>	null	MetaCyc: Fatty-acid-biosynthesis (Fatty Acid Biosynthesis); Hydroxy-Fatty-Acids-Biosynthesis (Hydroxylated Fatty Acid Biosynthesis); Lipid-Biosynthesis (Fatty Acid and Lipid Biosynthesis); PWY-6710 (poly-hydroxy fatty acids biosynthesis)	AraCyc: RXN-12143|MetaCyc: RXN-12143|PlantCyc: RXN-12143|Name:	null	-116.63	1.11	cpd00001;cpd00005;cpd00006;cpd00007;cpd00536;cpd20674	CI:2	0	rxn22464	GCC|EQC|EQU	Primary Database
rxn22464	RXN-12143.v	RXN-12143.v	(2) cpd00005[0] + (1) cpd00007[0] + (1) cpd00536[0] <=> (1) cpd00001[0] + (2) cpd00006[0] + (1) cpd20674[0]	-2:cpd00005:0:0:"NADPH";-1:cpd00007:0:0:"O2";-1:cpd00536:0:0:"Oleate";1:cpd00001:0:0:"H2O";2:cpd00006:0:0:"NADP";1:cpd20674:0:0:"cis-9,10-Epoxystearic acid"	0	(2) cpd00005[0] + (1) cpd00007[0] + (1) cpd00536[0] => (1) cpd00001[0] + (2) cpd00006[0] + (1) cpd20674[0]	(2) NADPH[0] + (1) O2[0] + (1) Oleate[0] => (1) H2O[0] + (2) NADP[0] + (1) cis-9,10-Epoxystearic acid[0]	>	>	null	MetaCyc: Fatty-acid-biosynthesis (Fatty Acid Biosynthesis); Hydroxy-Fatty-Acids-Biosynthesis (Hydroxylated Fatty Acid Biosynthesis); Lipid-Biosynthesis (Fatty Acid and Lipid Biosynthesis); PWY-6710 (poly-hydroxy fatty acids biosynthesis)	AraCyc: RXN-12143|MetaCyc: RXN-12143|PlantCyc: RXN-12143|Name:	null	-116.63	1.11	cpd00001;cpd00005;cpd00006;cpd00007;cpd00536;cpd20674	CI:2	1	rxn22463	GCC|EQC|EQU	Primary Database
rxn22465	RXN-12144.c	tRNA-guanine transglycosylase	(1) cpd14718[0] + (1) cpd27197[0] <=> (1) cpd00207[0] + (1) cpd28571[0]	-1:cpd14718:0:0:"7-Cyano-7-deazaguanine";-1:cpd27197:0:0:"Guanine15-in-tRNA-with-GUN-anticodon";1:cpd00207:0:0:"Guanine";1:cpd28571:0:0:"tRNA-PreQ0"	0	(1) cpd14718[0] + (1) cpd27197[0] <=> (1) cpd00207[0] + (1) cpd28571[0]	(1) 7-Cyano-7-deazaguanine[0] + (1) Guanine15-in-tRNA-with-GUN-anticodon[0] <=> (1) Guanine[0] + (1) tRNA-PreQ0[0]	?	=	null	MetaCyc: Macromolecule-Modification (Macromolecule Modification); Nucleic-Acid-Processing (Nucleic Acid Processing); PWY-6711 (archaeosine biosynthesis I); PWY-7923 (archaeosine biosynthesis II)	MetaCyc: RXN-12144|Name: tRNA-guanine transglycosylase	2.4.2.-|2.4.2.48	10000000.0	10000000.0	cpd00207;cpd14718;cpd27197;cpd28571	OK	0	null	GCP|EQP	Primary Database
rxn22466	RXN-12145.c	archaeosine synthase	(1) cpd00001[0] + (1) cpd00053[0] + (1) cpd28571[0] <=> (1) cpd00023[0] + (1) cpd28572[0]	-1:cpd00001:0:0:"H2O";-1:cpd00053:0:0:"L-Glutamine";-1:cpd28571:0:0:"tRNA-PreQ0";1:cpd00023:0:0:"L-Glutamate";1:cpd28572:0:0:"tRNA-archaeosine"	0	(1) cpd00001[0] + (1) cpd00053[0] + (1) cpd28571[0] <=> (1) cpd00023[0] + (1) cpd28572[0]	(1) H2O[0] + (1) L-Glutamine[0] + (1) tRNA-PreQ0[0] <=> (1) L-Glutamate[0] + (1) tRNA-archaeosine[0]	?	=	null	MetaCyc: Macromolecule-Modification (Macromolecule Modification); Nucleic-Acid-Processing (Nucleic Acid Processing); PWY-6711 (archaeosine biosynthesis I)	MetaCyc: RXN-12145|Name: archaeosine synthase	2.6.1.-|2.6.1.97	10000000.0	10000000.0	cpd00001;cpd00023;cpd00053;cpd28571;cpd28572	OK	0	null	GCP|EQP	Primary Database
rxn22467	RXN-12149.c	L-rhamnose pyranase	(1) cpd00396[0] <=> (1) cpd01607[0]	-1:cpd00396:0:0:L-Rhamnose;1:cpd01607:0:0:"L-Rhamnofuranose"	0	(1) cpd00396[0] <=> (1) cpd01607[0]	(1) L-Rhamnose[0] <=> (1) L-Rhamnofuranose[0]	=	=	null	MetaCyc: Carbohydrates-Degradation (Carbohydrate Degradation); Degradation (Degradation/Utilization/Assimilation); L-rhamnose-Degradation (L-rhamnose Degradation); PWY-6713 (L-rhamnose degradation II); PWY-6714 (L-rhamnose degradation III); Sugars-And-Polysaccharides-Degradation (Sugar Degradation)	AraCyc: RXN-12149|CornCyc: RXN-12149|EcoCyc: RXN-12149|KEGG: R02438|MetaCyc: RXN-12149|Name: L-rhamnose pyranase	null	1.03	0.43	cpd00396;cpd01607	OK	1	rxn01762	GCC|EQC|EQU	Primary Database
rxn22468	RXN-12150.c	RXN-12150.c	(1) cpd00012[0] + (1) cpd23735[0] <=> (1) cpd00103[0] + (1) cpd14718[0]	-1:cpd00012:0:0:"PPi";-1:cpd00067:0:0:"H+";-1:cpd23735:0:0:"5-phospho-alpha-D-ribose-1-preQ0";1:cpd00103:0:0:"PRPP";1:cpd14718:0:0:"7-Cyano-7-deazaguanine"	0	(1) cpd00012[0] + (1) cpd00067[0] + (1) cpd23735[0] <= (1) cpd00103[0] + (1) cpd14718[0]	(1) PPi[0] + (1) H+[0] + (1) 5-phospho-alpha-D-ribose-1-preQ0[0] <= (1) PRPP[0] + (1) 7-Cyano-7-deazaguanine[0]	<	<	null	MetaCyc: Antibiotic-Biosynthesis (Antibiotic Biosynthesis); PWY-6720 (toyocamycin biosynthesis); SECONDARY-METABOLITE-BIOSYNTHESIS (Secondary Metabolite Biosynthesis)	MetaCyc: RXN-12150|Name:	2.4.2.-	12.54	7.94	cpd00012;cpd00067;cpd00103;cpd14718;cpd23735	OK	0	null	GCC|EQP	Primary Database
rxn22469	RXN-12151.c	5-phospho-alpha-D-ribose-1-preQ0 reductase	(1) cpd00006[0] + (1) cpd00013[0] + (1) cpd23736[0] <=> (1) cpd00005[0] + (1) cpd23735[0]	-1:cpd00006:0:0:"NADP";-1:cpd00013:0:0:"NH3";-1:cpd23736:0:0:"[(1R,2R,3S,4S)-4-{5-cyano-4-oxo-3H-pyrrolo[2,3-d]pyrimidin-7-yl}-2,3-dihydroxycyclopentyl]methyl phosphate";1:cpd00005:0:0:"NADPH";2:cpd00067:0:0:"H+";1:cpd23735:0:0:"5-phospho-alpha-D-ribose-1-preQ0"	0	(1) cpd00006[0] + (1) cpd00013[0] + (1) cpd23736[0] <= (1) cpd00005[0] + (2) cpd00067[0] + (1) cpd23735[0]	(1) NADP[0] + (1) NH3[0] + (1) [(1R,2R,3S,4S)-4-{5-cyano-4-oxo-3H-pyrrolo[2,3-d]pyrimidin-7-yl}-2,3-dihydroxycyclopentyl]methyl phosphate[0] <= (1) NADPH[0] + (2) H+[0] + (1) 5-phospho-alpha-D-ribose-1-preQ0[0]	<	<	null	MetaCyc: Antibiotic-Biosynthesis (Antibiotic Biosynthesis); PWY-6720 (toyocamycin biosynthesis); SECONDARY-METABOLITE-BIOSYNTHESIS (Secondary Metabolite Biosynthesis)	MetaCyc: RXN-12151|Name: 5-phospho-alpha-D-ribose-1-preQ0 reductase	1.7.1.-	10.46	9.97	cpd00005;cpd00006;cpd00013;cpd00067;cpd23735;cpd23736	OK	0	null	GCC|EQP	Primary Database
rxn22470	RXN-12152.c	succinylo-toyocamycin phosphate synthase	(1) cpd00038[0] + (1) cpd00041[0] + (1) cpd23736[0] <=> (1) cpd00009[0] + (1) cpd00031[0] + (1) cpd23737[0]	-1:cpd00038:0:0:"GTP";-1:cpd00041:0:0:"L-Aspartate";-1:cpd23736:0:0:"[(1R,2R,3S,4S)-4-{5-cyano-4-oxo-3H-pyrrolo[2,3-d]pyrimidin-7-yl}-2,3-dihydroxycyclopentyl]methyl phosphate";1:cpd00009:0:0:"Phosphate";1:cpd00031:0:0:"GDP";2:cpd00067:0:0:"H+";1:cpd23737:0:0:"2-({5-cyano-7-[(1S,2S,3R,4R)-2,3-dihydroxy-4-[(phosphonatooxy)methyl]cyclopentyl]-3H,4H-pyrrolo[2,3-d]pyrimidin-4-yl}amino)butanedioate"	0	(1) cpd00038[0] + (1) cpd00041[0] + (1) cpd23736[0] => (1) cpd00009[0] + (1) cpd00031[0] + (2) cpd00067[0] + (1) cpd23737[0]	(1) GTP[0] + (1) L-Aspartate[0] + (1) [(1R,2R,3S,4S)-4-{5-cyano-4-oxo-3H-pyrrolo[2,3-d]pyrimidin-7-yl}-2,3-dihydroxycyclopentyl]methyl phosphate[0] => (1) Phosphate[0] + (1) GDP[0] + (2) H+[0] + (1) 2-({5-cyano-7-[(1S,2S,3R,4R)-2,3-dihydroxy-4-[(phosphonatooxy)methyl]cyclopentyl]-3H,4H-pyrrolo[2,3-d]pyrimidin-4-yl}amino)butanedioate[0]	>	>	null	MetaCyc: Antibiotic-Biosynthesis (Antibiotic Biosynthesis); PWY-6720 (toyocamycin biosynthesis); SECONDARY-METABOLITE-BIOSYNTHESIS (Secondary Metabolite Biosynthesis)	MetaCyc: RXN-12152|Name: succinylo-toyocamycin phosphate synthase	6.3.4.-	-2.59	8.87	cpd00009;cpd00031;cpd00038;cpd00041;cpd00067;cpd23736;cpd23737	OK	0	null	GCC|EQP	Primary Database
rxn22471	RXN-12153.c	succinylo-toyocamycin phosphate lyase	(1) cpd23737[0] <=> (1) cpd00106[0] + (1) cpd23738[0]	-1:cpd23737:0:0:"2-({5-cyano-7-[(1S,2S,3R,4R)-2,3-dihydroxy-4-[(phosphonatooxy)methyl]cyclopentyl]-3H,4H-pyrrolo[2,3-d]pyrimidin-4-yl}amino)butanedioate";1:cpd00106:0:0:"Fumarate";1:cpd23738:0:0:"toyocamycin phosphate"	0	(1) cpd23737[0] <=> (1) cpd00106[0] + (1) cpd23738[0]	(1) 2-({5-cyano-7-[(1S,2S,3R,4R)-2,3-dihydroxy-4-[(phosphonatooxy)methyl]cyclopentyl]-3H,4H-pyrrolo[2,3-d]pyrimidin-4-yl}amino)butanedioate[0] <=> (1) Fumarate[0] + (1) toyocamycin phosphate[0]	=	=	null	MetaCyc: Antibiotic-Biosynthesis (Antibiotic Biosynthesis); PWY-6720 (toyocamycin biosynthesis); SECONDARY-METABOLITE-BIOSYNTHESIS (Secondary Metabolite Biosynthesis)	MetaCyc: RXN-12153|Name: succinylo-toyocamycin phosphate lyase	4.3.2.-	7.34	8.06	cpd00106;cpd23737;cpd23738	OK	0	null	GCC|EQP	Primary Database
rxn22472	RXN-12154.c	toyocamycin phosphate phosphatase	(1) cpd00001[0] + (1) cpd23738[0] <=> (1) cpd00009[0] + (1) cpd23719[0]	-1:cpd00001:0:0:"H2O";-1:cpd23738:0:0:"toyocamycin phosphate";1:cpd00009:0:0:"Phosphate";1:cpd23719:0:0:"ahygroscopin-B"	0	(1) cpd00001[0] + (1) cpd23738[0] <=> (1) cpd00009[0] + (1) cpd23719[0]	(1) H2O[0] + (1) toyocamycin phosphate[0] <=> (1) Phosphate[0] + (1) ahygroscopin-B[0]	=	=	null	MetaCyc: Antibiotic-Biosynthesis (Antibiotic Biosynthesis); PWY-6720 (toyocamycin biosynthesis); SECONDARY-METABOLITE-BIOSYNTHESIS (Secondary Metabolite Biosynthesis)	MetaCyc: RXN-12154|Name: toyocamycin phosphate phosphatase	3.1.3.-	7.22	8.06	cpd00001;cpd00009;cpd23719;cpd23738	OK	0	null	GCC|EQP	Primary Database
rxn22473	RXN-12155.c	RXN-12155.c	(2) cpd00005[0] + (1) cpd00007[0] + (1) cpd05196[0] <=> (1) cpd00001[0] + (2) cpd00006[0] + (1) cpd20876[0]	-2:cpd00005:0:0:"NADPH";-1:cpd00007:0:0:"O2";-1:cpd05196:0:0:"Docosanoate";1:cpd00001:0:0:"H2O";2:cpd00006:0:0:"NADP";1:cpd20876:0:0:"22-Hydroxydocosanoate"	0	(2) cpd00005[0] + (1) cpd00007[0] + (1) cpd05196[0] => (1) cpd00001[0] + (2) cpd00006[0] + (1) cpd20876[0]	(2) NADPH[0] + (1) O2[0] + (1) Docosanoate[0] => (1) H2O[0] + (2) NADP[0] + (1) 22-Hydroxydocosanoate[0]	>	>	null	MetaCyc: Cell-Structure-Biosynthesis (Cell Structure Biosynthesis); Metabolic-Clusters (Metabolic Clusters); PLANT-CELL-STRUCTURE (Plant Cell Structures); PWY-1121 (suberin monomers biosynthesis)	AraCyc: RXN-12155|CornCyc: RXN-12155|MetaCyc: RXN-12155|PlantCyc: RXN-12155|PoplarCyc: RXN-12155|Name:	1.14.13.-	-109.38	0.78	cpd00001;cpd00005;cpd00006;cpd00007;cpd05196;cpd20876	CI:2	0	rxn22474;rxn22475	GCC|EQC|EQU	Primary Database
rxn22474	RXN-12155.d	RXN-12155.d	(2) cpd00005[0] + (1) cpd00007[0] + (1) cpd05196[0] <=> (1) cpd00001[0] + (2) cpd00006[0] + (1) cpd20876[0]	-2:cpd00005:0:0:"NADPH";-1:cpd00007:0:0:"O2";-1:cpd05196:0:0:"Docosanoate";1:cpd00001:0:0:"H2O";2:cpd00006:0:0:"NADP";1:cpd20876:0:0:"22-Hydroxydocosanoate"	0	(2) cpd00005[0] + (1) cpd00007[0] + (1) cpd05196[0] => (1) cpd00001[0] + (2) cpd00006[0] + (1) cpd20876[0]	(2) NADPH[0] + (1) O2[0] + (1) Docosanoate[0] => (1) H2O[0] + (2) NADP[0] + (1) 22-Hydroxydocosanoate[0]	>	>	null	MetaCyc: Cell-Structure-Biosynthesis (Cell Structure Biosynthesis); Metabolic-Clusters (Metabolic Clusters); PLANT-CELL-STRUCTURE (Plant Cell Structures); PWY-1121 (suberin monomers biosynthesis)	AraCyc: RXN-12155|CornCyc: RXN-12155|MetaCyc: RXN-12155|PlantCyc: RXN-12155|PoplarCyc: RXN-12155|Name:	1.14.13.-	-109.38	0.78	cpd00001;cpd00005;cpd00006;cpd00007;cpd05196;cpd20876	CI:2	1	rxn22473;rxn22475	GCC|EQC|EQU	Primary Database
rxn22475	RXN-12155.r	RXN-12155.r	(2) cpd00005[0] + (1) cpd00007[0] + (1) cpd05196[0] <=> (1) cpd00001[0] + (2) cpd00006[0] + (1) cpd20876[0]	-2:cpd00005:0:0:"NADPH";-1:cpd00007:0:0:"O2";-1:cpd05196:0:0:"Docosanoate";1:cpd00001:0:0:"H2O";2:cpd00006:0:0:"NADP";1:cpd20876:0:0:"22-Hydroxydocosanoate"	0	(2) cpd00005[0] + (1) cpd00007[0] + (1) cpd05196[0] => (1) cpd00001[0] + (2) cpd00006[0] + (1) cpd20876[0]	(2) NADPH[0] + (1) O2[0] + (1) Docosanoate[0] => (1) H2O[0] + (2) NADP[0] + (1) 22-Hydroxydocosanoate[0]	>	>	null	MetaCyc: Cell-Structure-Biosynthesis (Cell Structure Biosynthesis); Metabolic-Clusters (Metabolic Clusters); PLANT-CELL-STRUCTURE (Plant Cell Structures); PWY-1121 (suberin monomers biosynthesis)	AraCyc: RXN-12155|CornCyc: RXN-12155|MetaCyc: RXN-12155|PlantCyc: RXN-12155|PoplarCyc: RXN-12155|Name:	1.14.13.-	-109.38	0.78	cpd00001;cpd00005;cpd00006;cpd00007;cpd05196;cpd20876	CI:2	1	rxn22473;rxn22474	GCC|EQC|EQU	Primary Database
rxn22476	RXN-12156.c	RXN-12156.c	(1) cpd00006[0] + (1) cpd20876[0] <=> (1) cpd00005[0] + (1) cpd20877[0]	-1:cpd00006:0:0:"NADP";-1:cpd20876:0:0:"22-Hydroxydocosanoate";1:cpd00005:0:0:"NADPH";1:cpd00067:0:0:"H+";1:cpd20877:0:0:"22-Oxo-docosanoate"	0	(1) cpd00006[0] + (1) cpd20876[0] <=> (1) cpd00005[0] + (1) cpd00067[0] + (1) cpd20877[0]	(1) NADP[0] + (1) 22-Hydroxydocosanoate[0] <=> (1) NADPH[0] + (1) H+[0] + (1) 22-Oxo-docosanoate[0]	=	=	null	MetaCyc: Cell-Structure-Biosynthesis (Cell Structure Biosynthesis); Metabolic-Clusters (Metabolic Clusters); PLANT-CELL-STRUCTURE (Plant Cell Structures); PWY-1121 (suberin monomers biosynthesis)	AraCyc: RXN-12156|CornCyc: RXN-12156|MetaCyc: RXN-12156|PlantCyc: RXN-12156|PoplarCyc: RXN-12156|Name:	1.1.1.-	4.89	0.25	cpd00005;cpd00006;cpd00067;cpd20876;cpd20877	OK	0	null	GCC|EQC|EQU	Primary Database
rxn22477	RXN-12157.c	RXN-12157.c	(1) cpd00001[0] + (1) cpd00006[0] + (1) cpd20877[0] <=> (1) cpd00005[0] + (1) cpd20878[0]	-1:cpd00001:0:0:"H2O";-1:cpd00006:0:0:"NADP";-1:cpd20877:0:0:"22-Oxo-docosanoate";1:cpd00005:0:0:"NADPH";2:cpd00067:0:0:"H+";1:cpd20878:0:0:"Docosanedioate"	0	(1) cpd00001[0] + (1) cpd00006[0] + (1) cpd20877[0] <=> (1) cpd00005[0] + (2) cpd00067[0] + (1) cpd20878[0]	(1) H2O[0] + (1) NADP[0] + (1) 22-Oxo-docosanoate[0] <=> (1) NADPH[0] + (2) H+[0] + (1) Docosanedioate[0]	=	=	null	MetaCyc: Cell-Structure-Biosynthesis (Cell Structure Biosynthesis); Metabolic-Clusters (Metabolic Clusters); PLANT-CELL-STRUCTURE (Plant Cell Structures); PWY-1121 (suberin monomers biosynthesis)	AraCyc: RXN-12157|CornCyc: RXN-12157|MetaCyc: RXN-12157|PlantCyc: RXN-12157|PoplarCyc: RXN-12157|Name:	1.2.1.-	-9.06	0.27	cpd00001;cpd00005;cpd00006;cpd00067;cpd20877;cpd20878	OK	0	null	GCC|EQC|EQU	Primary Database
rxn22478	RXN-12158.c	(NADP+) L-rhamnofuranose 1-dehydrogenase	(1) cpd00006[0] + (1) cpd01607[0] <=> (1) cpd00005[0] + (1) cpd01916[0]	-1:cpd00006:0:0:"NADP";-1:cpd01607:0:0:"L-Rhamnofuranose";1:cpd00005:0:0:"NADPH";1:cpd00067:0:0:"H+";1:cpd01916:0:0:"L-Rhamno-1,4-lactone"	0	(1) cpd00006[0] + (1) cpd01607[0] <=> (1) cpd00005[0] + (1) cpd00067[0] + (1) cpd01916[0]	(1) NADP[0] + (1) L-Rhamnofuranose[0] <=> (1) NADPH[0] + (1) H+[0] + (1) L-Rhamno-1,4-lactone[0]	=	=	null	MetaCyc: Carbohydrates-Degradation (Carbohydrate Degradation); Degradation (Degradation/Utilization/Assimilation); L-rhamnose-Degradation (L-rhamnose Degradation); PWY-6713 (L-rhamnose degradation II); PWY-6714 (L-rhamnose degradation III); Sugars-And-Polysaccharides-Degradation (Sugar Degradation)	MetaCyc: RXN-12158; RXN-15753|Name: (NADP+) L-rhamnofuranose 1-dehydrogenase	1.1.1.-|1.1.1.377	-3.62	0.46	cpd00005;cpd00006;cpd00067;cpd01607;cpd01916	OK	0	null	GCC|EQC|EQU	Primary Database
rxn22479	RXN-12159.c	toyocamycin nitrile hydratase	(1) cpd00001[0] + (2) cpd00005[0] + (1) cpd23719[0] <=> (2) cpd00006[0] + (1) cpd23715[0]	-1:cpd00001:0:0:"H2O";-2:cpd00005:0:0:"NADPH";-1:cpd23719:0:0:"ahygroscopin-B";2:cpd00006:0:0:"NADP";2:cpd00067:0:0:"H+";1:cpd23715:0:0:"7-deazaadenosine-7-carboxamide"	0	(1) cpd00001[0] + (2) cpd00005[0] + (1) cpd23719[0] => (2) cpd00006[0] + (2) cpd00067[0] + (1) cpd23715[0]	(1) H2O[0] + (2) NADPH[0] + (1) ahygroscopin-B[0] => (2) NADP[0] + (2) H+[0] + (1) 7-deazaadenosine-7-carboxamide[0]	=	>	null	MetaCyc: Antibiotic-Biosynthesis (Antibiotic Biosynthesis); PWY-6721 (sangivamycin biosynthesis); SECONDARY-METABOLITE-BIOSYNTHESIS (Secondary Metabolite Biosynthesis)	MetaCyc: RXN-12159|Name: toyocamycin nitrile hydratase	4.2.1.-	-24.62	13.76	cpd00001;cpd00005;cpd00006;cpd00067;cpd23715;cpd23719	CI:4	0	null	GCC|EQP	Primary Database
rxn22480	RXN-12160.c	ubiG methyltransferase (ambiguous)	(1) cpd00017[0] + (1) cpd22055[0] <=> (1) cpd00019[0] + (1) cpd21886[0]	-1:cpd00017:0:0:"S-Adenosyl-L-methionine";-1:cpd22055:0:0:"3-Polyrenyl-benzene-1-2-diols";1:cpd00019:0:0:"S-Adenosyl-homocysteine";1:cpd00067:0:0:"H+";1:cpd21886:0:0:"2-Methoxy-6-polyprenyl-phenols"	0	(1) cpd00017[0] + (1) cpd22055[0] <=> (1) cpd00019[0] + (1) cpd00067[0] + (1) cpd21886[0]	(1) S-Adenosyl-L-methionine[0] + (1) 3-Polyrenyl-benzene-1-2-diols[0] <=> (1) S-Adenosyl-homocysteine[0] + (1) H+[0] + (1) 2-Methoxy-6-polyprenyl-phenols[0]	?	=	null	null	MetaCyc: RXN-12160|Name: 2-octaprenyl-6-hydroxyphenyl methylase; 2-polyprenyl-6-hydroxyphenyl methylase; S-adenosyl-L-methionine:3-(all-trans-polyprenyl)benzene-1,2-diol 2-O-methyltransferase; ubiG (gene name, ambiguous); ubiG methyltransferase (ambiguous)	2.1.1.222	10000000.0	10000000.0	cpd00017;cpd00019;cpd00067;cpd21886;cpd22055	OK	0	null	GCP|EQP	Primary Database
rxn22481	RXN-9225.c	RXN-9225.c	(1) cpd00017[0] + (1) cpd25874[0] <=> (1) cpd00019[0] + (1) cpd25875[0]	-1:cpd00017:0:0:"S-Adenosyl-L-methionine";-1:cpd25874:0:0:"2-heptaprenyl-6-hydroxyphenol";1:cpd00019:0:0:"S-Adenosyl-homocysteine";1:cpd00067:0:0:"H+";1:cpd25875:0:0:"2-methoxy-6-(all-trans-heptaprenyl)phenol"	0	(1) cpd00017[0] + (1) cpd25874[0] <=> (1) cpd00019[0] + (1) cpd00067[0] + (1) cpd25875[0]	(1) S-Adenosyl-L-methionine[0] + (1) 2-heptaprenyl-6-hydroxyphenol[0] <=> (1) S-Adenosyl-homocysteine[0] + (1) H+[0] + (1) 2-methoxy-6-(all-trans-heptaprenyl)phenol[0]	=	=	null	MetaCyc: Cofactor-Biosynthesis (Cofactor, Prosthetic Group, Electron Carrier, and Vitamin Biosynthesis); PWY-5855 (ubiquinol-7 biosynthesis (prokaryotic)); Quinone-Biosynthesis (Quinol and Quinone Biosynthesis); Ubiquinone-Biosynthesis (Ubiquinol Biosynthesis)	MetaCyc: RXN-9225|Name:	2.1.1.222	-4.36	7.15	cpd00017;cpd00019;cpd00067;cpd25874;cpd25875	OK	0	null	GCC|EQC	Primary Database
rxn22482	RXN-9233.c	RXN-9233.c	(1) cpd00017[0] + (1) cpd25883[0] <=> (1) cpd00019[0] + (1) cpd25881[0]	-1:cpd00017:0:0:"S-Adenosyl-L-methionine";-1:cpd25883:0:0:"2-decaprenyl-6-hydroxyphenol";1:cpd00019:0:0:"S-Adenosyl-homocysteine";1:cpd00067:0:0:"H+";1:cpd25881:0:0:"2-methoxy-6-(all-trans-decaprenyl)phenol"	0	(1) cpd00017[0] + (1) cpd25883[0] <=> (1) cpd00019[0] + (1) cpd00067[0] + (1) cpd25881[0]	(1) S-Adenosyl-L-methionine[0] + (1) 2-decaprenyl-6-hydroxyphenol[0] <=> (1) S-Adenosyl-homocysteine[0] + (1) H+[0] + (1) 2-methoxy-6-(all-trans-decaprenyl)phenol[0]	=	=	null	MetaCyc: Cofactor-Biosynthesis (Cofactor, Prosthetic Group, Electron Carrier, and Vitamin Biosynthesis); PWY-5857 (ubiquinol-10 biosynthesis (prokaryotic)); Quinone-Biosynthesis (Quinol and Quinone Biosynthesis); Ubiquinone-Biosynthesis (Ubiquinol Biosynthesis)	MetaCyc: RXN-9233|Name:	2.1.1.222	-4.36	8.79	cpd00017;cpd00019;cpd00067;cpd25881;cpd25883	OK	0	null	GCC|EQC	Primary Database
rxn22483	RXN-9240.c	RXN-9240.c	(1) cpd00017[0] + (1) cpd16765[0] <=> (1) cpd00019[0] + (1) cpd25882[0]	-1:cpd00017:0:0:"S-Adenosyl-L-methionine";-1:cpd16765:0:0:"2-nonaprenyl-6-hydroxyphenol";1:cpd00019:0:0:"S-Adenosyl-homocysteine";1:cpd00067:0:0:"H+";1:cpd25882:0:0:"2-methoxy-6-(all-trans-nonaprenyl)phenol"	0	(1) cpd00017[0] + (1) cpd16765[0] <=> (1) cpd00019[0] + (1) cpd00067[0] + (1) cpd25882[0]	(1) S-Adenosyl-L-methionine[0] + (1) 2-nonaprenyl-6-hydroxyphenol[0] <=> (1) S-Adenosyl-homocysteine[0] + (1) H+[0] + (1) 2-methoxy-6-(all-trans-nonaprenyl)phenol[0]	=	=	null	MetaCyc: Cofactor-Biosynthesis (Cofactor, Prosthetic Group, Electron Carrier, and Vitamin Biosynthesis); PWY-5856 (ubiquinol-9 biosynthesis (prokaryotic)); Quinone-Biosynthesis (Quinol and Quinone Biosynthesis); Ubiquinone-Biosynthesis (Ubiquinol Biosynthesis)	MetaCyc: RXN-9240|Name:	2.1.1.222	-4.36	8.22	cpd00017;cpd00019;cpd00067;cpd16765;cpd25882	OK	0	null	GCC|EQC	Primary Database
rxn22484	RXN-12161.c	RXN-12161.c	(1) cpd00002[0] + (1) cpd00010[0] + (1) cpd00443[0] <=> (1) cpd00008[0] + (1) cpd00009[0] + (1) cpd23741[0]	-1:cpd00002:0:0:"ATP";-1:cpd00010:0:0:"CoA";-1:cpd00443:0:0:"ABEE";1:cpd00008:0:0:"ADP";1:cpd00009:0:0:"Phosphate";1:cpd23741:0:0:"PABA -CoA"	0	(1) cpd00002[0] + (1) cpd00010[0] + (1) cpd00443[0] <=> (1) cpd00008[0] + (1) cpd00009[0] + (1) cpd23741[0]	(1) ATP[0] + (1) CoA[0] + (1) ABEE[0] <=> (1) ADP[0] + (1) Phosphate[0] + (1) PABA -CoA[0]	=	=	null	MetaCyc: Antibiotic-Biosynthesis (Antibiotic Biosynthesis); PWY-6722 (candicidin biosynthesis); PWY-7575 (superpathway of candicidin biosynthesis); SECONDARY-METABOLITE-BIOSYNTHESIS (Secondary Metabolite Biosynthesis)	MetaCyc: RXN-12161|Name:	null	-0.34	0.34	cpd00002;cpd00008;cpd00009;cpd00010;cpd00443;cpd23741	OK	0	null	GCC|EQC|EQU	Primary Database
rxn22485	RXN-12162.c	RXN-12162.c	(1) cpd23741[0] <=> (1) cpd04091[0]	-1:cpd23741:0:0:"PABA -CoA";1:cpd04091:0:0:"FR-008-III"	0	(1) cpd23741[0] <= (1) cpd04091[0]	(1) PABA -CoA[0] <= (1) FR-008-III[0]	<	<	null	MetaCyc: Antibiotic-Biosynthesis (Antibiotic Biosynthesis); PWY-6722 (candicidin biosynthesis); PWY-7575 (superpathway of candicidin biosynthesis); SECONDARY-METABOLITE-BIOSYNTHESIS (Secondary Metabolite Biosynthesis)	MetaCyc: RXN-12162|Name:	null	352.22	6.59	cpd04091;cpd23741	MI:C:31/H:47/N:-6/O:1/P:-3/S:-1|CI:4	0	null	GCC|EQP	Primary Database
rxn22486	RXN-12164.ce	cytochrome bd oxidase	(1) cpd00007[0] + (2) cpd27500[0] <=> (2) cpd00001[0] + (2) cpd27501[0]	-1:cpd00007:0:0:"O2";-4:cpd00067:0:0:"H+";-2:cpd27500:0:0:"Menaquinols";2:cpd00001:0:0:"H2O";4:cpd00067:1:0:"H+";2:cpd27501:0:0:"Menaquinones"	1	(1) cpd00007[0] + (4) cpd00067[0] + (2) cpd27500[0] => (2) cpd00001[0] + (4) cpd00067[1] + (2) cpd27501[0]	(1) O2[0] + (4) H+[0] + (2) Menaquinols[0] => (2) H2O[0] + (4) H+[1] + (2) Menaquinones[0]	?	>	null	null	MetaCyc: RXN-12164|Name: cytochrome aa3-600 oxidase; cytochrome bd oxidase; menaquinol oxidase (H+-transporting); menaquinol:O2 oxidoreductase (H+-transporting)	1.10.3.12	10000000.0	10000000.0	cpd00001;cpd00007;cpd00067;cpd27500;cpd27501	OK	0	null	GCP|EQP	Primary Database
rxn22497	RXN-12168.c	succinyl-CoA:mesaconate CoA-transferase	(1) cpd00078[0] + (1) cpd01194[0] <=> (1) cpd00036[0] + (1) cpd03589[0]	-1:cpd00078:0:0:"Succinyl-CoA";-1:cpd01194:0:0:"Mesaconate";1:cpd00036:0:0:"Succinate";1:cpd03589:0:0:"Mesaconyl-CoA"	0	(1) cpd00078[0] + (1) cpd01194[0] <=> (1) cpd00036[0] + (1) cpd03589[0]	(1) Succinyl-CoA[0] + (1) Mesaconate[0] <=> (1) Succinate[0] + (1) Mesaconyl-CoA[0]	=	=	null	MetaCyc: Energy-Metabolism (Generation of Precursor Metabolite and Energy); PWY-6728 (methylaspartate cycle)	MetaCyc: RXN-12168|Name: succinyl-CoA:mesaconate CoA-transferase	null	-0.86	0.86	cpd00036;cpd00078;cpd01194;cpd03589	OK	0	null	GCC|HB|EQC|EQU	Primary Database
rxn22498	RXN-12172.c	rhamnogalacturonase A	(1) cpd00001[0] + (1) cpd28101[0] <=> (1) cpd27370[0] + (1) cpd28099[0]	-1:cpd00001:0:0:"H2O";-1:cpd28101:0:0:"Rhamnogalacturonans-I";1:cpd27370:0:0:"L-Rhamnose-rhamnogalacturonan";1:cpd28099:0:0:"Rhamnogalacturonan-D-galacturonate"	0	(1) cpd00001[0] + (1) cpd28101[0] <=> (1) cpd27370[0] + (1) cpd28099[0]	(1) H2O[0] + (1) Rhamnogalacturonans-I[0] <=> (1) L-Rhamnose-rhamnogalacturonan[0] + (1) Rhamnogalacturonan-D-galacturonate[0]	?	=	null	null	MetaCyc: RXN-12172|Name: RG-hydrolase; RGase A; rhamnogalacturonan alpha-D-GalA-(1->2)-alpha-L-Rha hydrolase; rhamnogalacturonan hydrolase; rhamnogalacturonase A	3.2.1.171	10000000.0	10000000.0	cpd00001;cpd27370;cpd28099;cpd28101	MI:C:-12/H:-17/O:-10|CI:1	0	null	GCP|EQP	Primary Database
rxn22499	RXN-12173.c	Rgase B	(1) cpd00001[0] + (1) cpd28101[0] <=> (1) cpd26931[0] + (1) cpd28100[0]	-1:cpd00001:0:0:"H2O";-1:cpd28101:0:0:"Rhamnogalacturonans-I";1:cpd26931:0:0:"Delta-GalA-rhamnogalacturonan";1:cpd28100:0:0:"Rhamnogalacturonan-L-Rhamnose"	0	(1) cpd00001[0] + (1) cpd28101[0] <=> (1) cpd26931[0] + (1) cpd28100[0]	(1) H2O[0] + (1) Rhamnogalacturonans-I[0] <=> (1) Delta-GalA-rhamnogalacturonan[0] + (1) Rhamnogalacturonan-L-Rhamnose[0]	?	=	null	MetaCyc: Carbohydrates-Degradation (Carbohydrate Degradation); Degradation (Degradation/Utilization/Assimilation); POLYSACCHARIDES-DEG (Polysaccharide Degradation); PWY-6771 (rhamnogalacturonan type I degradation II (bacteria)); Polymer-Degradation (Polymeric Compound Degradation); Rhamnogalacturonan-Degradation (Rhamnogalacturonan Type I Degradation)	MetaCyc: RXN-12173|Name: RG-lyase; RGL4; Rgase B; Rgl11A; Rgl11Y; RhiE; YesW; alpha-L-rhamnopyranosyl-(1->4)-alpha-D-galactopyranosyluronate endolyase; alpha-L-rhamnopyranosyl-(1->4)-alpha-D-galactopyranosyluronide lyase; rhamnogalacturonan alpha-L-rhamnopyranosyl-(1,4)-alpha-D-galactopyranosyluronide lyase; rhamnogalacturonan endolyase; rhamnogalacturonase B	4.2.2.23	10000000.0	10000000.0	cpd00001;cpd26931;cpd28100;cpd28101	MI:C:-12/H:-19/O:-11|CI:1	0	rxn22500	GCP|EQP	Primary Database
rxn22500	RXN-12173.e	Rgase B	(1) cpd00001[0] + (1) cpd28101[0] <=> (1) cpd26931[0] + (1) cpd28100[0]	-1:cpd00001:0:0:"H2O";-1:cpd28101:0:0:"Rhamnogalacturonans-I";1:cpd26931:0:0:"Delta-GalA-rhamnogalacturonan";1:cpd28100:0:0:"Rhamnogalacturonan-L-Rhamnose"	0	(1) cpd00001[0] + (1) cpd28101[0] <=> (1) cpd26931[0] + (1) cpd28100[0]	(1) H2O[0] + (1) Rhamnogalacturonans-I[0] <=> (1) Delta-GalA-rhamnogalacturonan[0] + (1) Rhamnogalacturonan-L-Rhamnose[0]	?	=	null	MetaCyc: Carbohydrates-Degradation (Carbohydrate Degradation); Degradation (Degradation/Utilization/Assimilation); POLYSACCHARIDES-DEG (Polysaccharide Degradation); PWY-6771 (rhamnogalacturonan type I degradation II (bacteria)); Polymer-Degradation (Polymeric Compound Degradation); Rhamnogalacturonan-Degradation (Rhamnogalacturonan Type I Degradation)	MetaCyc: RXN-12173|Name: RG-lyase; RGL4; Rgase B; Rgl11A; Rgl11Y; RhiE; YesW; alpha-L-rhamnopyranosyl-(1->4)-alpha-D-galactopyranosyluronate endolyase; alpha-L-rhamnopyranosyl-(1->4)-alpha-D-galactopyranosyluronide lyase; rhamnogalacturonan alpha-L-rhamnopyranosyl-(1,4)-alpha-D-galactopyranosyluronide lyase; rhamnogalacturonan endolyase; rhamnogalacturonase B	4.2.2.23	10000000.0	10000000.0	cpd00001;cpd26931;cpd28100;cpd28101	MI:C:-12/H:-19/O:-11|CI:1	1	rxn22499	GCP|EQP	Primary Database
rxn22501	RXN-12174.c	unsaturated rhamnogalacturonyl hydrolase	(1) cpd00001[0] + (1) cpd23745[0] <=> (1) cpd01627[0] + (1) cpd16126[0]	-1:cpd00001:0:0:"H2O";-1:cpd23745:0:0:"2-O-(4-deoxy-beta-L-threo-hex-4-enopyranuronosyl)-alpha-L-rhamnopyranose";1:cpd01627:0:0:"alpha-L-Rhamnose";1:cpd16126:0:0:"5-keto-4-deoxyuronate"	0	(1) cpd00001[0] + (1) cpd23745[0] <=> (1) cpd01627[0] + (1) cpd16126[0]	(1) H2O[0] + (1) 2-O-(4-deoxy-beta-L-threo-hex-4-enopyranuronosyl)-alpha-L-rhamnopyranose[0] <=> (1) alpha-L-Rhamnose[0] + (1) 5-keto-4-deoxyuronate[0]	=	=	null	MetaCyc: Carbohydrates-Degradation (Carbohydrate Degradation); Degradation (Degradation/Utilization/Assimilation); POLYSACCHARIDES-DEG (Polysaccharide Degradation); PWY-6771 (rhamnogalacturonan type I degradation II (bacteria)); Polymer-Degradation (Polymeric Compound Degradation); Rhamnogalacturonan-Degradation (Rhamnogalacturonan Type I Degradation)	MetaCyc: RXN-12174|Name: 2-O-(4-deoxy-beta-L-threo-hex-4-enopyranuronosyl)-alpha-L-rhamnopyranose hydrolase; YesR; YteR; unsaturated rhamnogalacturonyl hydrolase	3.2.1.172	0.61	0.82	cpd00001;cpd01627;cpd16126;cpd23745	OK	0	null	GCC|EQC|EQU	Primary Database
rxn22502	RXN-12175.c	RG-galacturonohydrolase	(1) cpd00001[0] + (1) cpd26835[0] <=> (1) cpd05262[0] + (1) cpd27370[0]	-1:cpd00001:0:0:"H2O";-1:cpd26835:0:0:"D-galacturonate-rhamnogalacturonan";1:cpd05262:0:0:"galacturonate";1:cpd27370:0:0:"L-Rhamnose-rhamnogalacturonan"	0	(1) cpd00001[0] + (1) cpd26835[0] => (1) cpd05262[0] + (1) cpd27370[0]	(1) H2O[0] + (1) D-galacturonate-rhamnogalacturonan[0] => (1) galacturonate[0] + (1) L-Rhamnose-rhamnogalacturonan[0]	?	>	null	null	MetaCyc: RXN-12175|Name: RG-galacturonohydrolase; rhamnogalacturonan galacturonohydrolase; rhamnogalacturonan oligosaccharide alpha-D-GalA-(1->2)-alpha-L-Rha galacturonohydrolase	3.2.1.173	10000000.0	10000000.0	cpd00001;cpd05262;cpd26835;cpd27370	MI:C:6/H:10/O:4	0	null	GCP|EQP	Primary Database
rxn22503	RXN-12176.c	rhamnogalacturonan rhamnohydrolase	(1) cpd00001[0] + (1) cpd27370[0] <=> (1) cpd01562[0] + (1) cpd26835[0]	-1:cpd00001:0:0:"H2O";-1:cpd27370:0:0:"L-Rhamnose-rhamnogalacturonan";1:cpd01562:0:0:"beta-L-Rhamnose";1:cpd26835:0:0:"D-galacturonate-rhamnogalacturonan"	0	(1) cpd00001[0] + (1) cpd27370[0] => (1) cpd01562[0] + (1) cpd26835[0]	(1) H2O[0] + (1) L-Rhamnose-rhamnogalacturonan[0] => (1) beta-L-Rhamnose[0] + (1) D-galacturonate-rhamnogalacturonan[0]	?	>	null	null	MetaCyc: RXN-12176|Name: RG alpha-L-rhamnopyranohydrolase; RG-rhamnohydrolase; rhamnogalacturonan oligosaccharide alpha-L-Rha-(1->4)-alpha-D-GalA rhamnohydrolase; rhamnogalacturonan rhamnohydrolase	3.2.1.174	10000000.0	10000000.0	cpd00001;cpd01562;cpd26835;cpd27370	MI:C:6/H:7/O:6|CI:-1	0	null	GCP|EQP	Primary Database
rxn22504	RXN-12177.c	unsaturated glucuronyl hydrolase (ambiguous)	(1) cpd00001[0] + (1) cpd02957[0] <=> (1) cpd02610[0] + (1) cpd16126[0]	-1:cpd00001:0:0:"H2O";-1:cpd02957:0:0:"4-Deoxy-beta-D-gluc-4-enuronosyl-(1,3)-N-acetyl-D-galactosamine 6-sulfate";1:cpd02610:0:0:"N-Acetyl-D-galactosamine 6-sulfate";1:cpd16126:0:0:"5-keto-4-deoxyuronate"	0	(1) cpd00001[0] + (1) cpd02957[0] <=> (1) cpd02610[0] + (1) cpd16126[0]	(1) H2O[0] + (1) 4-Deoxy-beta-D-gluc-4-enuronosyl-(1,3)-N-acetyl-D-galactosamine 6-sulfate[0] <=> (1) N-Acetyl-D-galactosamine 6-sulfate[0] + (1) 5-keto-4-deoxyuronate[0]	=	=	null	MetaCyc: Carbohydrates-Degradation (Carbohydrate Degradation); Degradation (Degradation/Utilization/Assimilation); Glycosaminoglycan-Degradation (Glycosaminoglycan Degradation); POLYSACCHARIDES-DEG (Polysaccharide Degradation); PWY-6572 (chondroitin sulfate degradation I (bacterial)); Polymer-Degradation (Polymeric Compound Degradation)	MetaCyc: RXN-12177|Name: UGL (ambiguous); beta-D-4-deoxy-delta4-GlcAp-(1->3)-beta-D-GalNAc6S hydrolase; unsaturated chondroitin disaccharide hydrolase; unsaturated glucuronyl hydrolase (ambiguous)	3.2.1.180	1.0	0.82	cpd00001;cpd02610;cpd02957;cpd16126	OK	0	null	GCC|EQC|EQU	Primary Database
rxn22505	RXN-12178.c	gellan tetrasaccharide unsaturated glucuronyl hydrolase	(1) cpd00001[0] + (1) cpd00958[0] <=> (1) cpd03019[0] + (1) cpd16126[0]	-1:cpd00001:0:0:"H2O";-1:cpd00958:0:0:"4-Deoxy-beta-D-gluc-4-enuronosyl-(1,3)-N-acetyl-D-galactosamine";1:cpd03019:0:0:"N-Acetyl-beta-D-galactosamine";1:cpd16126:0:0:"5-keto-4-deoxyuronate"	0	(1) cpd00001[0] + (1) cpd00958[0] <=> (1) cpd03019[0] + (1) cpd16126[0]	(1) H2O[0] + (1) 4-Deoxy-beta-D-gluc-4-enuronosyl-(1,3)-N-acetyl-D-galactosamine[0] <=> (1) N-Acetyl-beta-D-galactosamine[0] + (1) 5-keto-4-deoxyuronate[0]	=	=	null	MetaCyc: Carbohydrates-Degradation (Carbohydrate Degradation); Degradation (Degradation/Utilization/Assimilation); Glycosaminoglycan-Degradation (Glycosaminoglycan Degradation); POLYSACCHARIDES-DEG (Polysaccharide Degradation); PWY-6572 (chondroitin sulfate degradation I (bacterial)); PWY-7646 (dermatan sulfate degradation I (bacterial)); Polymer-Degradation (Polymeric Compound Degradation)	MetaCyc: RXN-12178|Name: gellan tetrasaccharide unsaturated glucuronyl hydrolase	3.2.1.179	0.6	0.82	cpd00001;cpd00958;cpd03019;cpd16126	OK	0	null	GCC|EQC|EQU	Primary Database
rxn22506	RXN-12181.c	cyclodextrin glucanotransferase	(1) cpd28193[0] <=> (1) cpd26768[0]	-1:cpd28193:0:0:"Starch";1:cpd26768:0:0:"Cyclodextrins"	0	(1) cpd28193[0] <=> (1) cpd26768[0]	(1) Starch[0] <=> (1) Cyclodextrins[0]	?	=	null	MetaCyc: Carbohydrates-Degradation (Carbohydrate Degradation); Degradation (Degradation/Utilization/Assimilation); POLYSACCHARIDES-DEG (Polysaccharide Degradation); PWY-6731 (starch degradation III); PWY-6735 (starch degradation IV); Polymer-Degradation (Polymeric Compound Degradation); Starch-Degradation (Starch Degradation)	MetaCyc: RXN-12181|Name: cyclodextrin glucanotransferase	2.4.1.19	10000000.0	10000000.0	cpd26768;cpd28193	CPDFORMERROR	0	rxn22507	GCP|EQP	Primary Database
rxn22507	RXN-12181.e	cyclodextrin glucanotransferase	(1) cpd28193[0] <=> (1) cpd26768[0]	-1:cpd28193:0:0:"Starch";1:cpd26768:0:0:"Cyclodextrins"	0	(1) cpd28193[0] <=> (1) cpd26768[0]	(1) Starch[0] <=> (1) Cyclodextrins[0]	?	=	null	MetaCyc: Carbohydrates-Degradation (Carbohydrate Degradation); Degradation (Degradation/Utilization/Assimilation); POLYSACCHARIDES-DEG (Polysaccharide Degradation); PWY-6731 (starch degradation III); PWY-6735 (starch degradation IV); Polymer-Degradation (Polymeric Compound Degradation); Starch-Degradation (Starch Degradation)	MetaCyc: RXN-12181|Name: cyclodextrin glucanotransferase	2.4.1.19	10000000.0	10000000.0	cpd26768;cpd28193	CPDFORMERROR	1	rxn22506	GCP|EQP	Primary Database
rxn22508	RXN-12182.c	RXN-12182.c	(2) cpd00005[0] + (1) cpd27223[0] <=> (2) cpd00006[0] + (1) cpd27801[0]	-2:cpd00005:0:0:"NADPH";-1:cpd00067:0:0:H+;-1:cpd27223:0:0:"HYDROXYLATED-TETRAKETIDE-PYRONE";2:cpd00006:0:0:"NADP";1:cpd27801:0:0:"POLY-HYDROXYLATED-TETRAKETIDE-PYRONE"	0	(2) cpd00005[0] + (1) cpd00067[0] + (1) cpd27223[0] => (2) cpd00006[0] + (1) cpd27801[0]	(2) NADPH[0] + (1) H+[0] + (1) HYDROXYLATED-TETRAKETIDE-PYRONE[0] => (2) NADP[0] + (1) POLY-HYDROXYLATED-TETRAKETIDE-PYRONE[0]	?	>	null	null	AraCyc: RXN-12182|MetaCyc: RXN-12182|PlantCyc: RXN-12182|Name:	null	10000000.0	10000000.0	cpd00005;cpd00006;cpd00067;cpd27223;cpd27801	CI:2	0	null	HB|GCP|EQP	Primary Database
rxn22509	RXN-12183.c	RXN-12183.c	(3) cpd00070[0] + (1) cpd27221[0] <=> (4) cpd00010[0] + (3) cpd00011[0] + (1) cpd27223[0]	-2:cpd00067:0:0:"H+";-3:cpd00070:0:0:"Malonyl-CoA";-1:cpd27221:0:0:"HYDROXY-ACYL-COA";4:cpd00010:0:0:"CoA";3:cpd00011:0:0:"CO2";1:cpd27223:0:0:"HYDROXYLATED-TETRAKETIDE-PYRONE"	0	(2) cpd00067[0] + (3) cpd00070[0] + (1) cpd27221[0] => (4) cpd00010[0] + (3) cpd00011[0] + (1) cpd27223[0]	(2) H+[0] + (3) Malonyl-CoA[0] + (1) HYDROXY-ACYL-COA[0] => (4) CoA[0] + (3) CO2[0] + (1) HYDROXYLATED-TETRAKETIDE-PYRONE[0]	?	>	null	null	AraCyc: RXN-12183|MetaCyc: RXN-12183|PlantCyc: RXN-12183|Name:	null	10000000.0	10000000.0	cpd00010;cpd00011;cpd00067;cpd00070;cpd27221;cpd27223	OK	0	null	GCP|EQP	Primary Database
rxn22510	RXN-12184.c	butanoate:CoA ligase (AMP-forming)	(1) cpd00002[0] + (1) cpd00010[0] + (1) cpd27272[0] <=> (1) cpd00012[0] + (1) cpd00018[0] + (1) cpd27221[0]	-1:cpd00002:0:0:"ATP";-1:cpd00010:0:0:"CoA";-1:cpd27272:0:0:"IN-CHAIN-HYDROXY-FATTY-ACID";1:cpd00012:0:0:"PPi";1:cpd00018:0:0:"AMP";1:cpd27221:0:0:"HYDROXY-ACYL-COA"	0	(1) cpd00002[0] + (1) cpd00010[0] + (1) cpd27272[0] <=> (1) cpd00012[0] + (1) cpd00018[0] + (1) cpd27221[0]	(1) ATP[0] + (1) CoA[0] + (1) IN-CHAIN-HYDROXY-FATTY-ACID[0] <=> (1) PPi[0] + (1) AMP[0] + (1) HYDROXY-ACYL-COA[0]	?	=	null	MetaCyc: Cell-Structure-Biosynthesis (Cell Structure Biosynthesis); Metabolic-Clusters (Metabolic Clusters); PLANT-CELL-STRUCTURE (Plant Cell Structures); PWY-6733 (sporopollenin precursors biosynthesis)	AraCyc: RXN-12184|MetaCyc: RXN-12184|PlantCyc: RXN-12184|Name: butanoate:CoA ligase (AMP-forming)	6.2.1.-	10000000.0	10000000.0	cpd00002;cpd00010;cpd00012;cpd00018;cpd27221;cpd27272	CPDFORMERROR	0	null	GCP|EQP	Primary Database
rxn22511	RXN-12185.c	butanoate:CoA ligase (AMP-forming)	(1) cpd00002[0] + (1) cpd00010[0] + (1) cpd27708[0] <=> (1) cpd00012[0] + (1) cpd00018[0] + (1) cpd27221[0]	-1:cpd00002:0:0:"ATP";-1:cpd00010:0:0:"CoA";-1:cpd27708:0:0:"OMEGA-HYDROXY-FATTY-ACID";1:cpd00012:0:0:"PPi";1:cpd00018:0:0:"AMP";1:cpd27221:0:0:"HYDROXY-ACYL-COA"	0	(1) cpd00002[0] + (1) cpd00010[0] + (1) cpd27708[0] <=> (1) cpd00012[0] + (1) cpd00018[0] + (1) cpd27221[0]	(1) ATP[0] + (1) CoA[0] + (1) OMEGA-HYDROXY-FATTY-ACID[0] <=> (1) PPi[0] + (1) AMP[0] + (1) HYDROXY-ACYL-COA[0]	?	=	null	null	AraCyc: RXN-12185|MetaCyc: RXN-12185|PlantCyc: RXN-12185|Name: butanoate:CoA ligase (AMP-forming)	6.2.1.-	10000000.0	10000000.0	cpd00002;cpd00010;cpd00012;cpd00018;cpd27221;cpd27708	MI:C:-1/H:-4/O:-1|CI:-1	0	null	GCP|EQP	Primary Database
rxn22512	RXN-12186.c	RXN-12186.c	(2) cpd00005[0] + (1) cpd00007[0] + (1) cpd27058[0] <=> (1) cpd00001[0] + (2) cpd00006[0] + (1) cpd27272[0]	-2:cpd00005:0:0:"NADPH";-1:cpd00007:0:0:"O2";-1:cpd27058:0:0:"Fatty-Acids";1:cpd00001:0:0:"H2O";2:cpd00006:0:0:"NADP";1:cpd27272:0:0:"IN-CHAIN-HYDROXY-FATTY-ACID"	0	(2) cpd00005[0] + (1) cpd00007[0] + (1) cpd27058[0] <=> (1) cpd00001[0] + (2) cpd00006[0] + (1) cpd27272[0]	(2) NADPH[0] + (1) O2[0] + (1) Fatty-Acids[0] <=> (1) H2O[0] + (2) NADP[0] + (1) IN-CHAIN-HYDROXY-FATTY-ACID[0]	?	=	null	MetaCyc: Cell-Structure-Biosynthesis (Cell Structure Biosynthesis); Metabolic-Clusters (Metabolic Clusters); PLANT-CELL-STRUCTURE (Plant Cell Structures); PWY-6733 (sporopollenin precursors biosynthesis)	AraCyc: RXN-12186|MetaCyc: RXN-12186|PlantCyc: RXN-12186|Name:	null	10000000.0	10000000.0	cpd00001;cpd00005;cpd00006;cpd00007;cpd27058;cpd27272	CPDFORMERROR	0	null	GCP|EQP	Primary Database
rxn22513	RXN-12188.c	maltodextrinase	(1) cpd00001[0] + (1) cpd27490[0] <=> (1) cpd00179[0] + (1) cpd19001[0]	-1:cpd00001:0:0:"H2O";-1:cpd00067:0:0:H+;-1:cpd27490:0:0:"Maltodextrins";1:cpd00179:0:0:Maltose;1:cpd19001:0:0:"alpha-D-Glucose"	0	(1) cpd00001[0] + (1) cpd00067[0] + (1) cpd27490[0] <=> (1) cpd00179[0] + (1) cpd19001[0]	(1) H2O[0] + (1) H+[0] + (1) Maltodextrins[0] <=> (1) Maltose[0] + (1) alpha-D-Glucose[0]	?	=	null	MetaCyc: Carbohydrates-Degradation (Carbohydrate Degradation); Degradation (Degradation/Utilization/Assimilation); POLYSACCHARIDES-DEG (Polysaccharide Degradation); PWY-6735 (starch degradation IV); Polymer-Degradation (Polymeric Compound Degradation); Starch-Degradation (Starch Degradation)	MetaCyc: RXN-12188|Name: maltodextrinase	3.2.1.-	10000000.0	10000000.0	cpd00001;cpd00067;cpd00179;cpd19001;cpd27490	MI:R:-1|CI:-1	0	null	HB|GCP|EQP	Primary Database
rxn22514	RXN-12189.c	RXN-12189.c	(1) cpd00017[0] + (1) cpd01211[0] <=> (1) cpd00019[0] + (1) cpd23746[0]	-1:cpd00017:0:0:"S-Adenosyl-L-methionine";-1:cpd01211:0:0:"Thiocyanate";1:cpd00019:0:0:"S-Adenosyl-homocysteine";1:cpd23746:0:0:"methyl thiocyanate"	0	(1) cpd00017[0] + (1) cpd01211[0] => (1) cpd00019[0] + (1) cpd23746[0]	(1) S-Adenosyl-L-methionine[0] + (1) Thiocyanate[0] => (1) S-Adenosyl-homocysteine[0] + (1) methyl thiocyanate[0]	=	>	null	MetaCyc: Degradation (Degradation/Utilization/Assimilation); Metabolic-Clusters (Metabolic Clusters); Noncarbon-Nutrients (Inorganic Nutrient Metabolism); PWY-6736 (sulfur volatiles biosynthesis); Sulfur-Metabolism (Sulfur Compound Metabolism)	AraCyc: RXN-12189|MetaCyc: RXN-12189|PlantCyc: RXN-12189|Name:	2.1.1.-	-17.06	8.98	cpd00017;cpd00019;cpd01211;cpd23746	OK	0	null	GCC|HB|EQP	Primary Database
rxn22515	RXN-12190.c	alpha-amylase	(1) cpd00001[0] + (1) cpd28193[0] <=> (1) cpd00179[0] + (1) cpd26821[0] + (1) cpd27490[0]	-1:cpd00001:0:0:"H2O";-1:cpd28193:0:0:"Starch";1:cpd00179:0:0:Maltose;1:cpd26821:0:0:"D-Glucose";1:cpd27490:0:0:"Maltodextrins"	0	(1) cpd00001[0] + (1) cpd28193[0] <=> (1) cpd00179[0] + (1) cpd26821[0] + (1) cpd27490[0]	(1) H2O[0] + (1) Starch[0] <=> (1) Maltose[0] + (1) D-Glucose[0] + (1) Maltodextrins[0]	?	=	null	MetaCyc: Carbohydrates-Degradation (Carbohydrate Degradation); Degradation (Degradation/Utilization/Assimilation); POLYSACCHARIDES-DEG (Polysaccharide Degradation); PWY-6737 (starch degradation V); Polymer-Degradation (Polymeric Compound Degradation); Starch-Degradation (Starch Degradation)	MetaCyc: RXN-12190|Name: alpha-amylase	3.2.1.-	10000000.0	10000000.0	cpd00001;cpd00179;cpd26821;cpd27490;cpd28193	CPDFORMERROR	0	rxn22516	GCP|EQP	Primary Database
rxn22516	RXN-12190.e	alpha-amylase	(1) cpd00001[0] + (1) cpd28193[0] <=> (1) cpd00179[0] + (1) cpd26821[0] + (1) cpd27490[0]	-1:cpd00001:0:0:"H2O";-1:cpd28193:0:0:"Starch";1:cpd00179:0:0:Maltose;1:cpd26821:0:0:"D-Glucose";1:cpd27490:0:0:"Maltodextrins"	0	(1) cpd00001[0] + (1) cpd28193[0] <=> (1) cpd00179[0] + (1) cpd26821[0] + (1) cpd27490[0]	(1) H2O[0] + (1) Starch[0] <=> (1) Maltose[0] + (1) D-Glucose[0] + (1) Maltodextrins[0]	?	=	null	MetaCyc: Carbohydrates-Degradation (Carbohydrate Degradation); Degradation (Degradation/Utilization/Assimilation); POLYSACCHARIDES-DEG (Polysaccharide Degradation); PWY-6737 (starch degradation V); Polymer-Degradation (Polymeric Compound Degradation); Starch-Degradation (Starch Degradation)	MetaCyc: RXN-12190|Name: alpha-amylase	3.2.1.-	10000000.0	10000000.0	cpd00001;cpd00179;cpd26821;cpd27490;cpd28193	CPDFORMERROR	1	rxn22515	GCP|EQP	Primary Database
rxn22517	RXN-12193.c	4-alpha-glucosyltransferase	(1) cpd00179[0] <=> (1) cpd19001[0]	-1:cpd00179:0:0:Maltose;1:cpd19001:0:0:"alpha-D-Glucose"	0	(1) cpd00179[0] <= (1) cpd19001[0]	(1) Maltose[0] <= (1) alpha-D-Glucose[0]	<	<	null	MetaCyc: Carbohydrates-Degradation (Carbohydrate Degradation); Degradation (Degradation/Utilization/Assimilation); POLYSACCHARIDES-DEG (Polysaccharide Degradation); PWY-6737 (starch degradation V); Polymer-Degradation (Polymeric Compound Degradation); Starch-Degradation (Starch Degradation)	AraCyc: RXN-12193|CornCyc: RXN-12193|MetaCyc: RXN-12193|SoyCyc: RXN-12193|Name: 4-alpha-glucosyltransferase	2.4.1.25	61.55	0.38	cpd00179;cpd19001	MI:C:-6/H:-10/O:-5	0	null	GCC|EQC|EQU	Primary Database
rxn22518	RXN-12195.d	unspecific diphosphate phosphohydrolase	(1) cpd00001[0] + (1) cpd00052[0] <=> (1) cpd00009[0] + (1) cpd00096[0]	-1:cpd00001:0:0:"H2O";-1:cpd00052:0:0:"CTP";1:cpd00009:0:0:"Phosphate";1:cpd00067:0:0:"H+";1:cpd00096:0:0:"CDP"	0	(1) cpd00001[0] + (1) cpd00052[0] => (1) cpd00009[0] + (1) cpd00067[0] + (1) cpd00096[0]	(1) H2O[0] + (1) CTP[0] => (1) Phosphate[0] + (1) H+[0] + (1) CDP[0]	>	>	null	MetaCyc: Deoxyribonucleotide-Biosynthesis (2'-Deoxyribonucleotide Biosynthesis); Metabolic-Clusters (Metabolic Clusters); Nucleotide-Biosynthesis (Nucleoside and Nucleotide Biosynthesis); PWY-6545 (pyrimidine deoxyribonucleotides <i>de novo</i> biosynthesis III); PWY-7184 (pyrimidine deoxyribonucleotides <i>de novo</i> biosynthesis I); PWY-7198 (pyrimidine deoxyribonucleotides <i>de novo</i> biosynthesis IV); PWY-7210 (pyrimidine deoxyribonucleotides biosynthesis from CTP); PWY-7211 (superpathway of pyrimidine deoxyribonucleotides <i>de novo</i> biosynthesis); PWY0-166 (superpathway of pyrimidine deoxyribonucleotides <i>de novo</i> biosynthesis (E. coli)); PYR-NUC-SYN (Pyrimidine Nucleotide Biosynthesis); Pyrimid-Deoxyribonucleot-De-Novo-Biosyn (Pyrimidine Deoxyribonucleotide <i>De Novo</i> Biosynthesis); Pyrimidine-De-Novo-Biosyn (Pyrimidine Nucleotide <i>De Novo</i> Biosynthesis); Pyrimidine-Nucleotide-Salvage (Pyrimidine Nucleotide Salvage)|KEGG: rn00240 (Pyrimidine metabolism)	AraCyc: NUCLEOSIDE-TRIPHOSPHATASE-RXN; RXN-12195|BiGG: NTP5|BrachyCyc: NUCLEOSIDE-TRIPHOSPHATASE-RXN|KEGG: R00569|MetaCyc: NUCLEOSIDE-TRIPHOSPHATASE-RXN; RXN-12195|Name: CTP diphosphohydrolase; CTP phosphohydrolase; nucleoside-triphosphatase (CTP); unspecific diphosphate phosphohydrolase	3.6.1.15|3.6.1.5	-5.89	0.56	cpd00001;cpd00009;cpd00052;cpd00067;cpd00096	OK	1	rxn00408;rxn38192;rxn38200;rxn38208;rxn38216;rxn38224;rxn38234	GCC|EQC|EQU	Primary Database
rxn22519	RXN-12200.c	ATP diphosphohydrolase (phosphate-forming)	(2) cpd00001[0] + (1) cpd00052[0] <=> (2) cpd00009[0] + (1) cpd00046[0]	-2:cpd00001:0:0:"H2O";-1:cpd00052:0:0:"CTP";2:cpd00009:0:0:"Phosphate";1:cpd00046:0:0:"CMP";3:cpd00067:0:0:"H+"	0	(2) cpd00001[0] + (1) cpd00052[0] => (2) cpd00009[0] + (1) cpd00046[0] + (3) cpd00067[0]	(2) H2O[0] + (1) CTP[0] => (2) Phosphate[0] + (1) CMP[0] + (3) H+[0]	>	>	null	MetaCyc: Degradation (Degradation/Utilization/Assimilation); NUCLEO-DEG (Nucleoside and Nucleotide Degradation); PWY-7177 (UTP and CTP dephosphorylation II); PWY-7185 (UTP and CTP dephosphorylation I); Pyrimidine-Degradation (Pyrimidine Nucleotide Degradation); Pyrimidine-Ribonucleosides-Degradation (Pyrimidine Ribonucleoside Degradation); UTP-CTP-Dephosphorylation (UTP and CTP Dephosphorylation)	AraCyc: RXN-12200|CornCyc: RXN-12200|MetaCyc: RXN-12200|PlantCyc: RXN-12200|PoplarCyc: RXN-12200|Name: ATP diphosphohydrolase (phosphate-forming)	3.6.1.5	-11.47	0.56	cpd00001;cpd00009;cpd00046;cpd00052;cpd00067	OK	0	null	GCC|EQC|EQU	Primary Database
rxn22520	RXN-12201.c	RXN-12201.c	(1) cpd00001[0] + (1) cpd00002[0] + (1) cpd27490[0] <=> (1) cpd00009[0] + (1) cpd00018[0] + (1) cpd22191[0]	-1:cpd00001:0:0:"H2O";-1:cpd00002:0:0:"ATP";-1:cpd27490:0:0:"Maltodextrins";1:cpd00009:0:0:"Phosphate";1:cpd00018:0:0:"AMP";1:cpd22191:0:0:"6-Phosphogluco-Maltodextrins"	0	(1) cpd00001[0] + (1) cpd00002[0] + (1) cpd27490[0] <=> (1) cpd00009[0] + (1) cpd00018[0] + (1) cpd22191[0]	(1) H2O[0] + (1) ATP[0] + (1) Maltodextrins[0] <=> (1) Phosphate[0] + (1) AMP[0] + (1) 6-Phosphogluco-Maltodextrins[0]	?	=	null	null	AraCyc: RXN-12201|CornCyc: RXN-12201|MetaCyc: RXN-12201|PlantCyc: RXN-12201|SoyCyc: RXN-12201|Name:	2.7.9.4	10000000.0	10000000.0	cpd00001;cpd00002;cpd00009;cpd00018;cpd22191;cpd27490	MI:H:-5/O:-4/P:-1/R:3|CI:-1	0	rxn22521	GCP|EQP	Primary Database
rxn22521	RXN-12201.d	RXN-12201.d	(1) cpd00001[0] + (1) cpd00002[0] + (1) cpd27490[0] <=> (1) cpd00009[0] + (1) cpd00018[0] + (1) cpd22191[0]	-1:cpd00001:0:0:"H2O";-1:cpd00002:0:0:"ATP";-1:cpd27490:0:0:"Maltodextrins";1:cpd00009:0:0:"Phosphate";1:cpd00018:0:0:"AMP";1:cpd22191:0:0:"6-Phosphogluco-Maltodextrins"	0	(1) cpd00001[0] + (1) cpd00002[0] + (1) cpd27490[0] <=> (1) cpd00009[0] + (1) cpd00018[0] + (1) cpd22191[0]	(1) H2O[0] + (1) ATP[0] + (1) Maltodextrins[0] <=> (1) Phosphate[0] + (1) AMP[0] + (1) 6-Phosphogluco-Maltodextrins[0]	?	=	null	null	AraCyc: RXN-12201|CornCyc: RXN-12201|MetaCyc: RXN-12201|PlantCyc: RXN-12201|SoyCyc: RXN-12201|Name:	2.7.9.4	10000000.0	10000000.0	cpd00001;cpd00002;cpd00009;cpd00018;cpd22191;cpd27490	MI:H:-5/O:-4/P:-1/R:3|CI:-1	1	rxn22520	GCP|EQP	Primary Database
rxn22522	RXN-12202.c	RXN-12202.c	(1) cpd00001[0] + (1) cpd00002[0] + (1) cpd22191[0] <=> (1) cpd00009[0] + (1) cpd00018[0] + (1) cpd27888[0]	-1:cpd00001:0:0:"H2O";-1:cpd00002:0:0:"ATP";-1:cpd22191:0:0:"6-Phosphogluco-Maltodextrins";1:cpd00009:0:0:"Phosphate";1:cpd00018:0:0:"AMP";1:cpd27888:0:0:"Poly-6-Phosphogluco-Maltodextrins"	0	(1) cpd00001[0] + (1) cpd00002[0] + (1) cpd22191[0] <= (1) cpd00009[0] + (1) cpd00018[0] + (1) cpd27888[0]	(1) H2O[0] + (1) ATP[0] + (1) 6-Phosphogluco-Maltodextrins[0] <= (1) Phosphate[0] + (1) AMP[0] + (1) Poly-6-Phosphogluco-Maltodextrins[0]	?	<	null	null	AraCyc: RXN-12202|CornCyc: RXN-12202|MetaCyc: RXN-12202|PlantCyc: RXN-12202|SoyCyc: RXN-12202|Name:	2.7.9.5	10000000.0	10000000.0	cpd00001;cpd00002;cpd00009;cpd00018;cpd22191;cpd27888	MI:H:-2/O:-3/P:-1|CI:-1	0	rxn22523	GCP|EQP	Primary Database
rxn22523	RXN-12202.d	RXN-12202.d	(1) cpd00001[0] + (1) cpd00002[0] + (1) cpd22191[0] <=> (1) cpd00009[0] + (1) cpd00018[0] + (1) cpd27888[0]	-1:cpd00001:0:0:"H2O";-1:cpd00002:0:0:"ATP";-1:cpd22191:0:0:"6-Phosphogluco-Maltodextrins";1:cpd00009:0:0:"Phosphate";1:cpd00018:0:0:"AMP";1:cpd27888:0:0:"Poly-6-Phosphogluco-Maltodextrins"	0	(1) cpd00001[0] + (1) cpd00002[0] + (1) cpd22191[0] <= (1) cpd00009[0] + (1) cpd00018[0] + (1) cpd27888[0]	(1) H2O[0] + (1) ATP[0] + (1) 6-Phosphogluco-Maltodextrins[0] <= (1) Phosphate[0] + (1) AMP[0] + (1) Poly-6-Phosphogluco-Maltodextrins[0]	?	<	null	null	AraCyc: RXN-12202|CornCyc: RXN-12202|MetaCyc: RXN-12202|PlantCyc: RXN-12202|SoyCyc: RXN-12202|Name:	2.7.9.5	10000000.0	10000000.0	cpd00001;cpd00002;cpd00009;cpd00018;cpd22191;cpd27888	MI:H:-2/O:-3/P:-1|CI:-1	1	rxn22522	GCP|EQP	Primary Database
rxn22524	RXN-12203.c	RXN-12203.c	(1) cpd00001[0] + (1) cpd00002[0] + (1) cpd28193[0] <=> (1) cpd00009[0] + (1) cpd00018[0] + (1) cpd22190[0]	-1:cpd00001:0:0:"H2O";-1:cpd00002:0:0:"ATP";-1:cpd28193:0:0:"Starch";1:cpd00009:0:0:"Phosphate";1:cpd00018:0:0:"AMP";1:cpd22190:0:0:"6-Phosphogluco-Amylopectins"	0	(1) cpd00001[0] + (1) cpd00002[0] + (1) cpd28193[0] <= (1) cpd00009[0] + (1) cpd00018[0] + (1) cpd22190[0]	(1) H2O[0] + (1) ATP[0] + (1) Starch[0] <= (1) Phosphate[0] + (1) AMP[0] + (1) 6-Phosphogluco-Amylopectins[0]	?	<	null	MetaCyc: Carbohydrates-Degradation (Carbohydrate Degradation); Degradation (Degradation/Utilization/Assimilation); POLYSACCHARIDES-DEG (Polysaccharide Degradation); PWY-6724 (starch degradation II); Polymer-Degradation (Polymeric Compound Degradation); Starch-Degradation (Starch Degradation)	AraCyc: RXN-12203|CornCyc: RXN-12203|MetaCyc: RXN-12203|PlantCyc: RXN-12203|SoyCyc: RXN-12203|Name:	2.7.9.4	10000000.0	10000000.0	cpd00001;cpd00002;cpd00009;cpd00018;cpd22190;cpd28193	CPDFORMERROR	0	rxn22525	GCP|EQP	Primary Database
rxn22525	RXN-12203.d	RXN-12203.d	(1) cpd00001[0] + (1) cpd00002[0] + (1) cpd28193[0] <=> (1) cpd00009[0] + (1) cpd00018[0] + (1) cpd22190[0]	-1:cpd00001:0:0:"H2O";-1:cpd00002:0:0:"ATP";-1:cpd28193:0:0:"Starch";1:cpd00009:0:0:"Phosphate";1:cpd00018:0:0:"AMP";1:cpd22190:0:0:"6-Phosphogluco-Amylopectins"	0	(1) cpd00001[0] + (1) cpd00002[0] + (1) cpd28193[0] <= (1) cpd00009[0] + (1) cpd00018[0] + (1) cpd22190[0]	(1) H2O[0] + (1) ATP[0] + (1) Starch[0] <= (1) Phosphate[0] + (1) AMP[0] + (1) 6-Phosphogluco-Amylopectins[0]	?	<	null	MetaCyc: Carbohydrates-Degradation (Carbohydrate Degradation); Degradation (Degradation/Utilization/Assimilation); POLYSACCHARIDES-DEG (Polysaccharide Degradation); PWY-6724 (starch degradation II); Polymer-Degradation (Polymeric Compound Degradation); Starch-Degradation (Starch Degradation)	AraCyc: RXN-12203|CornCyc: RXN-12203|MetaCyc: RXN-12203|PlantCyc: RXN-12203|SoyCyc: RXN-12203|Name:	2.7.9.4	10000000.0	10000000.0	cpd00001;cpd00002;cpd00009;cpd00018;cpd22190;cpd28193	CPDFORMERROR	1	rxn22524	GCP|EQP	Primary Database
rxn22526	RXN-12204.c	RXN-12204.c	(1) cpd00001[0] + (1) cpd00002[0] + (1) cpd22190[0] <=> (1) cpd00009[0] + (1) cpd00018[0] + (1) cpd22189[0]	-1:cpd00001:0:0:"H2O";-1:cpd00002:0:0:"ATP";-1:cpd22190:0:0:"6-Phosphogluco-Amylopectins";1:cpd00009:0:0:"Phosphate";1:cpd00018:0:0:"AMP";1:cpd22189:0:0:"6-Phosphoglc-3-Phosphoglc-Amylopectins"	0	(1) cpd00001[0] + (1) cpd00002[0] + (1) cpd22190[0] <= (1) cpd00009[0] + (1) cpd00018[0] + (1) cpd22189[0]	(1) H2O[0] + (1) ATP[0] + (1) 6-Phosphogluco-Amylopectins[0] <= (1) Phosphate[0] + (1) AMP[0] + (1) 6-Phosphoglc-3-Phosphoglc-Amylopectins[0]	?	<	null	MetaCyc: Carbohydrates-Degradation (Carbohydrate Degradation); Degradation (Degradation/Utilization/Assimilation); POLYSACCHARIDES-DEG (Polysaccharide Degradation); PWY-6724 (starch degradation II); Polymer-Degradation (Polymeric Compound Degradation); Starch-Degradation (Starch Degradation)	AraCyc: RXN-12204; RXN-12216|CornCyc: RXN-12204|MetaCyc: RXN-12204|PlantCyc: RXN-12204|SoyCyc: RXN-12204; RXN-12216|Name:	2.7.9.5	10000000.0	10000000.0	cpd00001;cpd00002;cpd00009;cpd00018;cpd22189;cpd22190	CPDFORMERROR	0	rxn22527	GCP|EQP	Primary Database
rxn22527	RXN-12204.d	RXN-12204.d	(1) cpd00001[0] + (1) cpd00002[0] + (1) cpd22190[0] <=> (1) cpd00009[0] + (1) cpd00018[0] + (1) cpd22189[0]	-1:cpd00001:0:0:"H2O";-1:cpd00002:0:0:"ATP";-1:cpd22190:0:0:"6-Phosphogluco-Amylopectins";1:cpd00009:0:0:"Phosphate";1:cpd00018:0:0:"AMP";1:cpd22189:0:0:"6-Phosphoglc-3-Phosphoglc-Amylopectins"	0	(1) cpd00001[0] + (1) cpd00002[0] + (1) cpd22190[0] <= (1) cpd00009[0] + (1) cpd00018[0] + (1) cpd22189[0]	(1) H2O[0] + (1) ATP[0] + (1) 6-Phosphogluco-Amylopectins[0] <= (1) Phosphate[0] + (1) AMP[0] + (1) 6-Phosphoglc-3-Phosphoglc-Amylopectins[0]	?	<	null	MetaCyc: Carbohydrates-Degradation (Carbohydrate Degradation); Degradation (Degradation/Utilization/Assimilation); POLYSACCHARIDES-DEG (Polysaccharide Degradation); PWY-6724 (starch degradation II); Polymer-Degradation (Polymeric Compound Degradation); Starch-Degradation (Starch Degradation)	AraCyc: RXN-12204; RXN-12216|CornCyc: RXN-12204|MetaCyc: RXN-12204|PlantCyc: RXN-12204|SoyCyc: RXN-12204; RXN-12216|Name:	2.7.9.5	10000000.0	10000000.0	cpd00001;cpd00002;cpd00009;cpd00018;cpd22189;cpd22190	CPDFORMERROR	1	rxn22526	GCP|EQP	Primary Database
rxn22528	RXN-12205.c	RXN-12205.c	(1) cpd05401[0] <=> (1) cpd21079[0]	-1:cpd05401:0:0:"Indole-3-carbaldehyde";1:cpd21079:0:0:"Indole-3-carboxylate"	0	(1) cpd05401[0] => (1) cpd21079[0]	(1) Indole-3-carbaldehyde[0] => (1) Indole-3-carboxylate[0]	>	>	null	MetaCyc: Activation (Activation); Activation-Inactivation-Interconversion (Activation/Inactivation/Interconversion); Degradation (Degradation/Utilization/Assimilation); GLUCOSINOLATE-DEG (Glucosinolate Activation); N-CONTAINING-GLUCOSIDE-DEG (Nitrogen Containing Glucoside Degradation); N-CONTAINING-SECONDARY-CMPD-DEG (Nitrogen Containing Secondary Compound Degradation); PWYQT-4476 (indole glucosinolate activation (herbivore attack)); SECONDARY-METABOLITE-DEGRADATION (Secondary Metabolite Degradation)	AraCyc: RXN-12205|MetaCyc: RXN-12205|PlantCyc: RXN-12205|Name:	null	-61.47	0.2	cpd05401;cpd21079	MI:H:-1/O:1|CI:-1	0	null	GCC|EQC|EQU	Primary Database
rxn22529	RXN-12206.c	RXN-12206.c	(1) cpd00703[0] <=> (1) cpd21079[0]	-1:cpd00703:0:0:"Indoleacetate";1:cpd21079:0:0:"Indole-3-carboxylate"	0	(1) cpd00703[0] <=> (1) cpd21079[0]	(1) Indoleacetate[0] <=> (1) Indole-3-carboxylate[0]	>	=	null	MetaCyc: Activation (Activation); Activation-Inactivation-Interconversion (Activation/Inactivation/Interconversion); Degradation (Degradation/Utilization/Assimilation); GLUCOSINOLATE-DEG (Glucosinolate Activation); N-CONTAINING-GLUCOSIDE-DEG (Nitrogen Containing Glucoside Degradation); N-CONTAINING-SECONDARY-CMPD-DEG (Nitrogen Containing Secondary Compound Degradation); PWYQT-4476 (indole glucosinolate activation (herbivore attack)); SECONDARY-METABOLITE-DEGRADATION (Secondary Metabolite Degradation)	AraCyc: RXN-12206|MetaCyc: RXN-12206|PlantCyc: RXN-12206|Name:	null	-21.16	0.09	cpd00703;cpd21079	MI:C:-1/H:-2	0	null	GCC|EQC|EQU	Primary Database
rxn22530	RXN-12207.c	RXN-12207.c	(1) cpd00059[0] + (1) cpd26651[0] <=> (1) cpd01211[0] + (1) cpd26648[0]	-1:cpd00059:0:0:"L-Ascorbate";-1:cpd26651:0:0:"indol-3-ylmethylisothiocyanate";1:cpd01211:0:0:"Thiocyanate";1:cpd26648:0:0:"ascorbigen"	0	(1) cpd00059[0] + (1) cpd26651[0] <=> (1) cpd01211[0] + (1) cpd26648[0]	(1) L-Ascorbate[0] + (1) indol-3-ylmethylisothiocyanate[0] <=> (1) Thiocyanate[0] + (1) ascorbigen[0]	?	=	null	null	AraCyc: RXN-12207|MetaCyc: RXN-12207|PlantCyc: RXN-12207|Name:	null	10000000.0	10000000.0	cpd00059;cpd01211;cpd26648;cpd26651	OK	0	null	GCP|EQP	Primary Database
rxn22531	RXN-12208.c	RXN-12208.c	(1) cpd03793[0] <=> (1) cpd02397[0]	-1:cpd03793:0:0:"4-O-Methyl-myo-inositol";1:cpd02397:0:0:"D-Pinitol"	0	(1) cpd03793[0] <=> (1) cpd02397[0]	(1) 4-O-Methyl-myo-inositol[0] <=> (1) D-Pinitol[0]	=	=	null	MetaCyc: Cyclitols-Biosynthesis (Cyclitol Biosynthesis); PWY-6738 (pinitol biosynthesis I); Pinitol-Biosynthesis (Pinitol Biosynthesis); SECONDARY-METABOLITE-BIOSYNTHESIS (Secondary Metabolite Biosynthesis); SUGAR-DERIVS (Sugar Derivative Biosynthesis); Sugar-Alcohols-Biosynthesis (Sugar Alcohol Biosynthesis)	MetaCyc: RXN-12208|PlantCyc: RXN-12208|Name:	null	0.0	0.0	cpd02397;cpd03793	OK	0	null	GCC|EQC|EQU	Primary Database
rxn22532	RXN-12209.c	S-adenosyl-L-methionine:1D-myo-inositol 4-methyltransferase	(1) cpd00017[0] + (1) cpd00121[0] <=> (1) cpd00019[0] + (1) cpd02136[0]	-1:cpd00017:0:0:"S-Adenosyl-L-methionine";-1:cpd00121:0:0:"L-Inositol";1:cpd00019:0:0:"S-Adenosyl-homocysteine";1:cpd00067:0:0:"H+";1:cpd02136:0:0:"Sequoyitol"	0	(1) cpd00017[0] + (1) cpd00121[0] <=> (1) cpd00019[0] + (1) cpd00067[0] + (1) cpd02136[0]	(1) S-Adenosyl-L-methionine[0] + (1) L-Inositol[0] <=> (1) S-Adenosyl-homocysteine[0] + (1) H+[0] + (1) Sequoyitol[0]	=	=	null	MetaCyc: Cyclitols-Biosynthesis (Cyclitol Biosynthesis); PWY-6739 (pinitol biosynthesis II); Pinitol-Biosynthesis (Pinitol Biosynthesis); SECONDARY-METABOLITE-BIOSYNTHESIS (Secondary Metabolite Biosynthesis); SUGAR-DERIVS (Sugar Derivative Biosynthesis); Sugar-Alcohols-Biosynthesis (Sugar Alcohol Biosynthesis)	MetaCyc: RXN-12209|PlantCyc: RXN-12209|Name: S-adenosyl-L-methionine:1D-myo-inositol 4-methyltransferase	2.1.1.-	-4.36	5.28	cpd00017;cpd00019;cpd00067;cpd00121;cpd02136	OK	0	null	GCC|EQC	Primary Database
rxn22533	RXN-12210.c	RXN-12210.c	(1) cpd00005[0] + (1) cpd00007[0] + (1) cpd00443[0] <=> (1) cpd00001[0] + (1) cpd00006[0] + (1) cpd24698[0]	-1:cpd00005:0:0:"NADPH";-1:cpd00007:0:0:"O2";-1:cpd00067:0:0:"H+";-1:cpd00443:0:0:"ABEE";1:cpd00001:0:0:"H2O";1:cpd00006:0:0:"NADP";1:cpd24698:0:0:"4-hydroxylaminobenzoate"	0	(1) cpd00005[0] + (1) cpd00007[0] + (1) cpd00067[0] + (1) cpd00443[0] => (1) cpd00001[0] + (1) cpd00006[0] + (1) cpd24698[0]	(1) NADPH[0] + (1) O2[0] + (1) H+[0] + (1) ABEE[0] => (1) H2O[0] + (1) NADP[0] + (1) 4-hydroxylaminobenzoate[0]	>	>	null	null	MetaCyc: RXN-12210|Name:	null	-89.39	6.29	cpd00001;cpd00005;cpd00006;cpd00007;cpd00067;cpd00443;cpd24698	OK	0	null	GCC|EQC	Primary Database
rxn22534	RXN-12213.c	RXN-12213.c	(1) cpd00007[0] + (1) cpd24698[0] <=> (1) cpd00001[0] + (1) cpd19889[0]	-1:cpd00007:0:0:"O2";-1:cpd24698:0:0:"4-hydroxylaminobenzoate";1:cpd00001:0:0:"H2O";1:cpd19889:0:0:"4-Nitrobenzoic acid"	0	(1) cpd00007[0] + (1) cpd24698[0] <=> (1) cpd00001[0] + (1) cpd19889[0]	(1) O2[0] + (1) 4-hydroxylaminobenzoate[0] <=> (1) H2O[0] + (1) 4-Nitrobenzoic acid[0]	?	=	null	null	MetaCyc: RXN-12213|Name:	null	10000000.0	10000000.0	cpd00001;cpd00007;cpd19889;cpd24698	OK	0	null	GCP|EQP	Primary Database
rxn22535	RXN-12215.c	bifurcating [FeFe] hydrogenase	(1) cpd00003[0] + (2) cpd11640[0] + (2) cpd27757[0] <=> (1) cpd00004[0] + (2) cpd28082[0]	-1:cpd00003:0:0:"NAD";-2:cpd11640:0:0:"H2";-2:cpd27757:0:0:"Oxidized-ferredoxins";1:cpd00004:0:0:"NADH";3:cpd00067:0:0:"H+";2:cpd28082:0:0:"Reduced-ferredoxins"	0	(1) cpd00003[0] + (2) cpd11640[0] + (2) cpd27757[0] => (1) cpd00004[0] + (3) cpd00067[0] + (2) cpd28082[0]	(1) NAD[0] + (2) H2[0] + (2) Oxidized-ferredoxins[0] => (1) NADH[0] + (3) H+[0] + (2) Reduced-ferredoxins[0]	?	>	null	MetaCyc: Energy-Metabolism (Generation of Precursor Metabolite and Energy); Hydrogen-Production (Hydrogen Production); PWY-6744 (hydrogen production I)	MetaCyc: RXN-12215|Name: bifurcating [FeFe] hydrogenase; hydrogen:NAD+, ferredoxin oxidoreductase; hydrogenase (NAD+, ferredoxin)	1.12.1.4	10000000.0	10000000.0	cpd00003;cpd00004;cpd00067;cpd11640;cpd27757;cpd28082	OK	0	null	GCP|EQP	Primary Database
rxn22536	RXN-12218.c	RXN-12218.c	(2) cpd00001[0] <=> (2) cpd00009[0]	-2:cpd00001:0:0:"H2O";2:cpd00009:0:0:"Phosphate"	0	(2) cpd00001[0] => (2) cpd00009[0]	(2) H2O[0] => (2) Phosphate[0]	>	>	null	null	MetaCyc: RXN-12218|Name:	3.1.3.-	-429.94	0.29	cpd00001;cpd00009	MI:H:-2/O:6/P:2|CI:-4	0	null	GCC|EQC|EQU	Primary Database
rxn22537	RXN-12219.c	methane,quinol:oxygen oxidoreductase	(1) cpd00007[0] + (1) cpd01024[0] + (1) cpd28074[0] <=> (1) cpd00001[0] + (1) cpd00116[0] + (1) cpd28018[0]	-1:cpd00007:0:0:"O2";-1:cpd01024:0:0:"Methane";-1:cpd28074:0:0:"Reduced-Quinones";1:cpd00001:0:0:"H2O";1:cpd00116:0:0:"Methanol";1:cpd28018:0:0:"Quinones"	0	(1) cpd00007[0] + (1) cpd01024[0] + (1) cpd28074[0] => (1) cpd00001[0] + (1) cpd00116[0] + (1) cpd28018[0]	(1) O2[0] + (1) Methane[0] + (1) Reduced-Quinones[0] => (1) H2O[0] + (1) Methanol[0] + (1) Quinones[0]	?	>	null	MetaCyc: C1-COMPOUNDS (C1 Compound Utilization and Assimilation); Degradation (Degradation/Utilization/Assimilation); Methane-Oxidation (methane oxidation to methanol); PWY-6742 (methane oxidation to methanol II)	MetaCyc: RXN-12219|Name: methane monooxygenase (particulate); methane,quinol:oxygen oxidoreductase	1.14.18.3	10000000.0	10000000.0	cpd00001;cpd00007;cpd00116;cpd01024;cpd28018;cpd28074	MI:R:-4	0	rxn22583	GCP|EQP	Primary Database
rxn22583	RXN-12219.e	methane,quinol:oxygen oxidoreductase	(1) cpd00007[0] + (1) cpd01024[0] + (1) cpd28074[0] <=> (1) cpd00001[0] + (1) cpd00116[0] + (1) cpd28018[0]	-1:cpd00007:0:0:"O2";-1:cpd01024:0:0:"Methane";-1:cpd28074:0:0:"Reduced-Quinones";1:cpd00001:0:0:"H2O";1:cpd00116:0:0:"Methanol";1:cpd28018:0:0:"Quinones"	0	(1) cpd00007[0] + (1) cpd01024[0] + (1) cpd28074[0] => (1) cpd00001[0] + (1) cpd00116[0] + (1) cpd28018[0]	(1) O2[0] + (1) Methane[0] + (1) Reduced-Quinones[0] => (1) H2O[0] + (1) Methanol[0] + (1) Quinones[0]	?	>	null	MetaCyc: C1-COMPOUNDS (C1 Compound Utilization and Assimilation); Degradation (Degradation/Utilization/Assimilation); Methane-Oxidation (methane oxidation to methanol); PWY-6742 (methane oxidation to methanol II)	MetaCyc: RXN-12219|Name: methane monooxygenase (particulate); methane,quinol:oxygen oxidoreductase	1.14.18.3	10000000.0	10000000.0	cpd00001;cpd00007;cpd00116;cpd01024;cpd28018;cpd28074	MI:R:-4	1	rxn22537	GCP|EQP	Primary Database
rxn22629	RXN-12220.c	levan hydrolase	(1) cpd00001[0] + (1) cpd27401[0] <=> (1) cpd00076[0] + (1) cpd19102[0]	-1:cpd00001:0:0:"H2O";-1:cpd27401:0:0:"Levan";1:cpd00076:0:0:"Sucrose";1:cpd19102:0:0:C10906	0	(1) cpd00001[0] + (1) cpd27401[0] <=> (1) cpd00076[0] + (1) cpd19102[0]	(1) H2O[0] + (1) Levan[0] <=> (1) Sucrose[0] + (1) C10906[0]	?	=	null	MetaCyc: Carbohydrates-Degradation (Carbohydrate Degradation); Degradation (Degradation/Utilization/Assimilation); Glycan-Pathways (Glycan Pathways); POLYSACCHARIDES-DEG (Polysaccharide Degradation); PWY-862 (fructan degradation); Polymer-Degradation (Polymeric Compound Degradation)	AraCyc: RXN-12220|CornCyc: RXN-12220|MetaCyc: RXN-12220|PlantCyc: RXN-12220|SoyCyc: RXN-12220|Name: levan hydrolase	3.2.1.-	10000000.0	10000000.0	cpd00001;cpd00076;cpd19102;cpd27401	MI:C:-6/H:-9/O:-5/R:-1	0	null	GCP|EQP	Primary Database
rxn22630	RXN-12221.c	ureidoglycine aminotransferase	(1) cpd01419[0] + (1) cpd21904[0] <=> (1) cpd00596[0] + (1) cpd27352[0]	-1:cpd01419:0:0:"Ureidoglycine";-1:cpd21904:0:0:"2-Oxo-carboxylates";1:cpd00596:0:0:"Oxalurate";1:cpd27352:0:0:"L-Amino-Acids"	0	(1) cpd01419[0] + (1) cpd21904[0] <=> (1) cpd00596[0] + (1) cpd27352[0]	(1) Ureidoglycine[0] + (1) 2-Oxo-carboxylates[0] <=> (1) Oxalurate[0] + (1) L-Amino-Acids[0]	?	=	null	null	MetaCyc: RXN-12221|Name: ureidoglycine aminotransferase	null	10000000.0	10000000.0	cpd00596;cpd01419;cpd21904;cpd27352	OK	0	null	GCP|EQP	Primary Database
rxn22631	RXN-12223.c	crtP (ambiguous)	(4) cpd00007[0] + (1) cpd21041[0] + (4) cpd26978[0] <=> (6) cpd00001[0] + (1) cpd21042[0] + (4) cpd22290[0]	-4:cpd00007:0:0:"O2";-1:cpd21041:0:0:"4,4'-Diapolycopene";-4:cpd26978:0:0:"Donor-H2";6:cpd00001:0:0:"H2O";1:cpd21042:0:0:"4,4'-Diapolycopenedial";4:cpd22290:0:0:"Acceptor"	0	(4) cpd00007[0] + (1) cpd21041[0] + (4) cpd26978[0] <=> (6) cpd00001[0] + (1) cpd21042[0] + (4) cpd22290[0]	(4) O2[0] + (1) 4,4'-Diapolycopene[0] + (4) Donor-H2[0] <=> (6) H2O[0] + (1) 4,4'-Diapolycopenedial[0] + (4) Acceptor[0]	?	=	null	MetaCyc: C30-Carotenoids-Biosynthesis (C<sub>30</sub> Carotenoid Biosynthesis); CAROTENOID-SYN (Carotenoid Biosynthesis); PWY-6767 (4,4'-diapolycopenedioate biosynthesis); SECONDARY-METABOLITE-BIOSYNTHESIS (Secondary Metabolite Biosynthesis); TRITERPENOID-SYN (Triterpenoid Biosynthesis); Terpenoid-Biosynthesis (Terpenoid Biosynthesis)	MetaCyc: RXN-12223|Name: 4,4'-diapolycopene,AH2:oxygen oxidoreductase (4,4'-hydroxylating); crtP (ambiguous); diapolycopene oxygenase	1.14.99.44	10000000.0	10000000.0	cpd00001;cpd00007;cpd21041;cpd21042;cpd22290;cpd26978	CPDFORMERROR	0	null	GCP|EQP	Primary Database
rxn22632	RXN-12225.c	4,4'-diapolycopenedial dehydrogenase	(2) cpd00001[0] + (1) cpd21042[0] + (2) cpd22290[0] <=> (1) cpd23752[0] + (2) cpd26978[0]	-2:cpd00001:0:0:"H2O";-1:cpd21042:0:0:"4,4'-Diapolycopenedial";-2:cpd22290:0:0:"Acceptor";2:cpd00067:0:0:"H+";1:cpd23752:0:0:"4,4'-diapolycopen-4,4'-dioic acid";2:cpd26978:0:0:"Donor-H2"	0	(2) cpd00001[0] + (1) cpd21042[0] + (2) cpd22290[0] <=> (2) cpd00067[0] + (1) cpd23752[0] + (2) cpd26978[0]	(2) H2O[0] + (1) 4,4'-Diapolycopenedial[0] + (2) Acceptor[0] <=> (2) H+[0] + (1) 4,4'-diapolycopen-4,4'-dioic acid[0] + (2) Donor-H2[0]	?	=	null	MetaCyc: C30-Carotenoids-Biosynthesis (C<sub>30</sub> Carotenoid Biosynthesis); CAROTENOID-SYN (Carotenoid Biosynthesis); PWY-6767 (4,4'-diapolycopenedioate biosynthesis); SECONDARY-METABOLITE-BIOSYNTHESIS (Secondary Metabolite Biosynthesis); TRITERPENOID-SYN (Triterpenoid Biosynthesis); Terpenoid-Biosynthesis (Terpenoid Biosynthesis)	MetaCyc: RXN-12225|Name: 4,4'-diapolycopenedial dehydrogenase	1.2.99.-	10000000.0	10000000.0	cpd00001;cpd00067;cpd21042;cpd22290;cpd23752;cpd26978	CPDFORMERROR	0	null	GCP|EQP	Primary Database
rxn22633	RXN-12226.c	LUT1	(1) cpd00007[0] + (1) cpd03218[0] + (1) cpd26978[0] <=> (1) cpd00001[0] + (1) cpd19175[0] + (1) cpd22290[0]	-1:cpd00007:0:0:"O2";-1:cpd03218:0:0:"alpha-Carotene";-1:cpd26978:0:0:"Donor-H2";1:cpd00001:0:0:"H2O";1:cpd19175:0:0:"alpha-Cryptoxanthin";1:cpd22290:0:0:"Acceptor"	0	(1) cpd00007[0] + (1) cpd03218[0] + (1) cpd26978[0] <=> (1) cpd00001[0] + (1) cpd19175[0] + (1) cpd22290[0]	(1) O2[0] + (1) alpha-Carotene[0] + (1) Donor-H2[0] <=> (1) H2O[0] + (1) alpha-Cryptoxanthin[0] + (1) Acceptor[0]	?	=	null	null	MetaCyc: RXN-12226|Name: CYP97C1; LUT1; alpha-carotene:oxygen oxidoreductase (3-hydroxylating); carotene epsilon-monooxygenase	1.14.99.45	10000000.0	10000000.0	cpd00001;cpd00007;cpd03218;cpd19175;cpd22290;cpd26978	CPDFORMERROR	0	null	GCP|EQP	Primary Database
rxn22634	RXN-12227.c	S-adenosyl-L-methionine:23S rRNA (uridine2479-2'-O)-methyltransferase	(1) cpd00017[0] + (1) cpd28314[0] <=> (1) cpd00019[0] + (1) cpd21898[0]	-1:cpd00017:0:0:"S-Adenosyl-L-methionine";-1:cpd28314:0:0:"Uridine2479-in-23S-rRNA";1:cpd00019:0:0:"S-Adenosyl-homocysteine";1:cpd00067:0:0:"H+";1:cpd21898:0:0:"2-O-methyluridine2479-in-23S-rRNA"	0	(1) cpd00017[0] + (1) cpd28314[0] <=> (1) cpd00019[0] + (1) cpd00067[0] + (1) cpd21898[0]	(1) S-Adenosyl-L-methionine[0] + (1) Uridine2479-in-23S-rRNA[0] <=> (1) S-Adenosyl-homocysteine[0] + (1) H+[0] + (1) 2-O-methyluridine2479-in-23S-rRNA[0]	?	=	null	null	MetaCyc: RXN-12227|Name: 23S rRNA (uridine2479-2'-O)-methyltransferase; AviRb; S-adenosyl-L-methionine:23S rRNA (uridine2479-2'-O)-methyltransferase	2.1.1.208	10000000.0	10000000.0	cpd00017;cpd00019;cpd00067;cpd21898;cpd28314	OK	0	null	GCP|EQP	Primary Database
rxn22635	RXN-12228.c	S-adenosyl-L-methionine:23S rRNA (guanine2535-N1)-methyltransferase	(1) cpd00017[0] + (1) cpd27198[0] <=> (1) cpd00019[0] + (1) cpd27623[0]	-1:cpd00017:0:0:"S-Adenosyl-L-methionine";-1:cpd27198:0:0:"Guanine2535-in-23S-rRNA";1:cpd00019:0:0:"S-Adenosyl-homocysteine";1:cpd00067:0:0:"H+";1:cpd27623:0:0:"N1-methylguanine2535-in-23S-rRNA"	0	(1) cpd00017[0] + (1) cpd27198[0] <=> (1) cpd00019[0] + (1) cpd00067[0] + (1) cpd27623[0]	(1) S-Adenosyl-L-methionine[0] + (1) Guanine2535-in-23S-rRNA[0] <=> (1) S-Adenosyl-homocysteine[0] + (1) H+[0] + (1) N1-methylguanine2535-in-23S-rRNA[0]	?	=	null	null	MetaCyc: RXN-12228|Name: 23S rRNA (guanine2535-N1)-methyltransferase; AviRa; S-adenosyl-L-methionine:23S rRNA (guanine2535-N1)-methyltransferase	2.1.1.209	10000000.0	10000000.0	cpd00017;cpd00019;cpd00067;cpd27198;cpd27623	OK	0	null	GCP|EQP	Primary Database
rxn22636	RXN-12229.c	lactotriosylceramide beta-1,4-galactosyltransferase	(1) cpd00043[0] + (1) cpd02942[0] <=> (1) cpd00014[0] + (1) cpd27395[0]	-1:cpd00043:0:0:"UDP-galactose";-1:cpd02942:0:0:"Ceramidetrihexoside";1:cpd00014:0:0:"UDP";1:cpd27395:0:0:"Lactotetraosylceramides"	0	(1) cpd00043[0] + (1) cpd02942[0] => (1) cpd00014[0] + (1) cpd27395[0]	(1) UDP-galactose[0] + (1) Ceramidetrihexoside[0] => (1) UDP[0] + (1) Lactotetraosylceramides[0]	?	>	null	MetaCyc: Lipid-Biosynthesis (Fatty Acid and Lipid Biosynthesis); PWY-7835 (superpathway of glycosphingolipids biosynthesis); PWY-7841 (neolacto-series glycosphingolipids biosynthesis); Sphingolipid-Biosynthesis (Sphingolipid Biosynthesis)	MetaCyc: RXN-12229|Name: lactotriosylceramide beta-1,4-galactosyltransferase	2.4.1.-	10000000.0	10000000.0	cpd00014;cpd00043;cpd02942;cpd27395	OK	0	null	HB|GCP|EQP	Primary Database
rxn22637	RXN-1223.d	UDPsulfoquinovose synthase	(1) cpd00026[0] + (1) cpd00081[0] <=> (1) cpd00001[0] + (1) cpd08358[0]	-1:cpd00026:0:0:"UDP-glucose";-1:cpd00081:0:0:"Sulfite";1:cpd00001:0:0:"H2O";1:cpd08358:0:0:"UDP-6-sulfoquinovose"	0	(1) cpd00026[0] + (1) cpd00081[0] => (1) cpd00001[0] + (1) cpd08358[0]	(1) UDP-glucose[0] + (1) Sulfite[0] => (1) H2O[0] + (1) UDP-6-sulfoquinovose[0]	=	>	null	MetaCyc: Lipid-Biosynthesis (Fatty Acid and Lipid Biosynthesis); PWYQT-4427 (sulfoquinovosyl diacylglycerol biosynthesis)|KEGG: rn00520 (Amino sugar and nucleotide sugar metabolism); rn00561 (Glycerolipid metabolism)	AraCyc: RXN-1223|ChlamyCyc: RXN-1223|CornCyc: RXN-1223|KEGG: R05775|MetaCyc: RXN-1223|Name: UDP-6-sulfo-6-deoxyglucose sulfohydrolase; UDP-sulfoquinovose synthase; UDPsulfoquinovose synthase; sulfite:UDP-glucose sulfotransferase	3.13.1.1	-12.79	4.51	cpd00001;cpd00026;cpd00081;cpd08358	OK	1	rxn04027;rxn30780	GCC|EQC	Primary Database
rxn22638	RXN-12230.c	zeaxanthin glucosyltransferase	(1) cpd03637[0] + (2) cpd28293[0] <=> (2) cpd00014[0] + (1) cpd14693[0]	-1:cpd03637:0:0:"Zeaxanthin";-2:cpd28293:0:0:"UDP-GLUCOSE";2:cpd00014:0:0:"UDP";1:cpd14693:0:0:"Zeaxanthin diglucoside"	0	(1) cpd03637[0] + (2) cpd28293[0] => (2) cpd00014[0] + (1) cpd14693[0]	(1) Zeaxanthin[0] + (2) UDP-GLUCOSE[0] => (2) UDP[0] + (1) Zeaxanthin diglucoside[0]	=	>	null	null	MetaCyc: RXN-12230|Name: UDP-glucose:zeaxanthin beta-D-glucosyltransferase; crtX (gene name); zeaxanthin glucosyltransferase	2.4.1.276	-7.67	0.77	cpd00014;cpd03637;cpd14693;cpd28293	OK	0	rxn22639	GCC|EQC|EQU	Primary Database
rxn22639	RXN-12230.e	zeaxanthin glucosyltransferase	(1) cpd03637[0] + (2) cpd28293[0] <=> (2) cpd00014[0] + (1) cpd14693[0]	-1:cpd03637:0:0:"Zeaxanthin";-2:cpd28293:0:0:"UDP-GLUCOSE";2:cpd00014:0:0:"UDP";1:cpd14693:0:0:"Zeaxanthin diglucoside"	0	(1) cpd03637[0] + (2) cpd28293[0] <=> (2) cpd00014[0] + (1) cpd14693[0]	(1) Zeaxanthin[0] + (2) UDP-GLUCOSE[0] <=> (2) UDP[0] + (1) Zeaxanthin diglucoside[0]	=	=	null	null	MetaCyc: RXN-12230|Name: UDP-glucose:zeaxanthin beta-D-glucosyltransferase; crtX (gene name); zeaxanthin glucosyltransferase	2.4.1.276	-7.67	0.77	cpd00014;cpd03637;cpd14693;cpd28293	OK	1	rxn22638	GCC|EQC|EQU	Primary Database
rxn22641	RXN-12231.c	glucosamine-1-phosphate guanylyltransferase	(1) cpd00038[0] + (1) cpd03671[0] <=> (1) cpd00012[0] + (1) cpd23757[0]	-1:cpd00038:0:0:"GTP";-1:cpd03671:0:0:"D-Glucosamine1-phosphate";1:cpd00012:0:0:"PPi";1:cpd23757:0:0:"GDP-D-glucosamine"	0	(1) cpd00038[0] + (1) cpd03671[0] <=> (1) cpd00012[0] + (1) cpd23757[0]	(1) GTP[0] + (1) D-Glucosamine1-phosphate[0] <=> (1) PPi[0] + (1) GDP-D-glucosamine[0]	=	=	null	MetaCyc: CARBO-BIOSYNTHESIS (Sugar Biosynthesis); CMP-Legionaminate-Biosynthesis (CMP-legionaminate biosynthesis); CMP-Sugar-Biosynthesis (CMP-sugar Biosynthesis); Carbohydrates-Biosynthesis (Carbohydrate Biosynthesis); PWY-6749 (CMP-legionaminate biosynthesis I); SUGAR-NUCLEOTIDES (Sugar Nucleotide Biosynthesis)	MetaCyc: RXN-12231|Name: glucosamine-1-phosphate guanylyltransferase	null	0.37	0.94	cpd00012;cpd00038;cpd03671;cpd23757	OK	0	null	GCC|EQC|EQU	Primary Database
rxn22642	RXN-12232.c	GDP-glucosamine N-acetyltransferase	(1) cpd00022[0] + (1) cpd23757[0] <=> (1) cpd00010[0] + (1) cpd23758[0]	-1:cpd00022:0:0:"Acetyl-CoA";-1:cpd23757:0:0:"GDP-D-glucosamine";1:cpd00010:0:0:"CoA";1:cpd00067:0:0:"H+";1:cpd23758:0:0:"GDP-N-acetyl-D-glucosamine"	0	(1) cpd00022[0] + (1) cpd23757[0] => (1) cpd00010[0] + (1) cpd00067[0] + (1) cpd23758[0]	(1) Acetyl-CoA[0] + (1) GDP-D-glucosamine[0] => (1) CoA[0] + (1) H+[0] + (1) GDP-N-acetyl-D-glucosamine[0]	>	>	null	MetaCyc: CARBO-BIOSYNTHESIS (Sugar Biosynthesis); CMP-Legionaminate-Biosynthesis (CMP-legionaminate biosynthesis); CMP-Sugar-Biosynthesis (CMP-sugar Biosynthesis); Carbohydrates-Biosynthesis (Carbohydrate Biosynthesis); PWY-6749 (CMP-legionaminate biosynthesis I); SUGAR-NUCLEOTIDES (Sugar Nucleotide Biosynthesis)	MetaCyc: RXN-12232|Name: GDP-glucosamine N-acetyltransferase	null	-5.63	0.43	cpd00010;cpd00022;cpd00067;cpd23757;cpd23758	OK	0	null	GCC|EQC|EQU	Primary Database
rxn22643	RXN-12233.c	NAD-dependent GDP-N-acetylglucosamine 4.6-dehydratase	(1) cpd00003[0] + (1) cpd23758[0] <=> (1) cpd00001[0] + (1) cpd00004[0] + (1) cpd23759[0]	-1:cpd00003:0:0:"NAD";-1:cpd00067:0:0:"H+";-1:cpd23758:0:0:"GDP-N-acetyl-D-glucosamine";1:cpd00001:0:0:"H2O";1:cpd00004:0:0:"NADH";1:cpd23759:0:0:"GDP-2-acetamido-2,6-dideoxy-alpha-D-xylo-hexos-4-ulose"	0	(1) cpd00003[0] + (1) cpd00067[0] + (1) cpd23758[0] <=> (1) cpd00001[0] + (1) cpd00004[0] + (1) cpd23759[0]	(1) NAD[0] + (1) H+[0] + (1) GDP-N-acetyl-D-glucosamine[0] <=> (1) H2O[0] + (1) NADH[0] + (1) GDP-2-acetamido-2,6-dideoxy-alpha-D-xylo-hexos-4-ulose[0]	=	=	null	MetaCyc: CARBO-BIOSYNTHESIS (Sugar Biosynthesis); CMP-Legionaminate-Biosynthesis (CMP-legionaminate biosynthesis); CMP-Sugar-Biosynthesis (CMP-sugar Biosynthesis); Carbohydrates-Biosynthesis (Carbohydrate Biosynthesis); PWY-6749 (CMP-legionaminate biosynthesis I); SUGAR-NUCLEOTIDES (Sugar Nucleotide Biosynthesis)	MetaCyc: RXN-12233|Name: NAD-dependent GDP-N-acetylglucosamine 4.6-dehydratase	null	-0.41	0.49	cpd00001;cpd00003;cpd00004;cpd00067;cpd23758;cpd23759	CI:-2	0	null	GCC|EQC|EQU	Primary Database
rxn22644	RXN-12234.c	GDP-4-amino-4,6-dideoxy-alpha-D-N-acetylglucosamine aminotransferase	(1) cpd00023[0] + (1) cpd23759[0] <=> (1) cpd00024[0] + (1) cpd23760[0]	-1:cpd00023:0:0:"L-Glutamate";-1:cpd23759:0:0:"GDP-2-acetamido-2,6-dideoxy-alpha-D-xylo-hexos-4-ulose";1:cpd00024:0:0:"2-Oxoglutarate";1:cpd23760:0:0:"GDP-4-amino-4,6-dideoxy-alpha-D-N-acetylglucosamine"	0	(1) cpd00023[0] + (1) cpd23759[0] <=> (1) cpd00024[0] + (1) cpd23760[0]	(1) L-Glutamate[0] + (1) GDP-2-acetamido-2,6-dideoxy-alpha-D-xylo-hexos-4-ulose[0] <=> (1) 2-Oxoglutarate[0] + (1) GDP-4-amino-4,6-dideoxy-alpha-D-N-acetylglucosamine[0]	=	=	null	MetaCyc: CARBO-BIOSYNTHESIS (Sugar Biosynthesis); CMP-Legionaminate-Biosynthesis (CMP-legionaminate biosynthesis); CMP-Sugar-Biosynthesis (CMP-sugar Biosynthesis); Carbohydrates-Biosynthesis (Carbohydrate Biosynthesis); PWY-6749 (CMP-legionaminate biosynthesis I); SUGAR-NUCLEOTIDES (Sugar Nucleotide Biosynthesis)	MetaCyc: RXN-12234|Name: GDP-4-amino-4,6-dideoxy-alpha-D-N-acetylglucosamine aminotransferase	null	7.63	0.58	cpd00023;cpd00024;cpd23759;cpd23760	OK	0	null	GCC|EQC|EQU	Primary Database
rxn22645	RXN-12235.c	GDP-4-amino-4,6-dideoxy-alpha-D-N-acetylglucosamine N-acetyltransferase	(1) cpd00022[0] + (1) cpd23760[0] <=> (1) cpd00010[0] + (1) cpd23761[0]	-1:cpd00022:0:0:"Acetyl-CoA";-1:cpd23760:0:0:"GDP-4-amino-4,6-dideoxy-alpha-D-N-acetylglucosamine";1:cpd00010:0:0:"CoA";1:cpd00067:0:0:"H+";1:cpd23761:0:0:"GDP-2,4-diacetamido-2,4,6-trideoxy-alpha-D-glucopyranose"	0	(1) cpd00022[0] + (1) cpd23760[0] => (1) cpd00010[0] + (1) cpd00067[0] + (1) cpd23761[0]	(1) Acetyl-CoA[0] + (1) GDP-4-amino-4,6-dideoxy-alpha-D-N-acetylglucosamine[0] => (1) CoA[0] + (1) H+[0] + (1) GDP-2,4-diacetamido-2,4,6-trideoxy-alpha-D-glucopyranose[0]	>	>	null	MetaCyc: CARBO-BIOSYNTHESIS (Sugar Biosynthesis); CMP-Legionaminate-Biosynthesis (CMP-legionaminate biosynthesis); CMP-Sugar-Biosynthesis (CMP-sugar Biosynthesis); Carbohydrates-Biosynthesis (Carbohydrate Biosynthesis); PWY-6749 (CMP-legionaminate biosynthesis I); SUGAR-NUCLEOTIDES (Sugar Nucleotide Biosynthesis)	MetaCyc: RXN-12235|Name: GDP-4-amino-4,6-dideoxy-alpha-D-N-acetylglucosamine N-acetyltransferase	null	-5.66	0.43	cpd00010;cpd00022;cpd00067;cpd23760;cpd23761	OK	0	null	GCC|EQC|EQU	Primary Database
rxn22646	RXN-12236.c	GDP-2,4-diacetamido-2,4,6-trideoxy-alpha-D-glucopyranose hydrolase/2-epimerase	(1) cpd00001[0] + (1) cpd23761[0] <=> (1) cpd00031[0] + (1) cpd23762[0]	-1:cpd00001:0:0:"H2O";-1:cpd23761:0:0:"GDP-2,4-diacetamido-2,4,6-trideoxy-alpha-D-glucopyranose";1:cpd00031:0:0:"GDP";1:cpd23762:0:0:"2,4-diacetamido-2,4,6-trideoxy-D-mannopyranose"	0	(1) cpd00001[0] + (1) cpd23761[0] => (1) cpd00031[0] + (1) cpd23762[0]	(1) H2O[0] + (1) GDP-2,4-diacetamido-2,4,6-trideoxy-alpha-D-glucopyranose[0] => (1) GDP[0] + (1) 2,4-diacetamido-2,4,6-trideoxy-D-mannopyranose[0]	=	>	null	MetaCyc: CARBO-BIOSYNTHESIS (Sugar Biosynthesis); CMP-Legionaminate-Biosynthesis (CMP-legionaminate biosynthesis); CMP-Sugar-Biosynthesis (CMP-sugar Biosynthesis); Carbohydrates-Biosynthesis (Carbohydrate Biosynthesis); PWY-6749 (CMP-legionaminate biosynthesis I); SUGAR-NUCLEOTIDES (Sugar Nucleotide Biosynthesis)	MetaCyc: RXN-12236|Name: GDP-2,4-diacetamido-2,4,6-trideoxy-alpha-D-glucopyranose hydrolase/2-epimerase	3.2.1.-	-6.58	0.56	cpd00001;cpd00031;cpd23761;cpd23762	OK	0	null	GCC|EQC|EQU	Primary Database
rxn22647	RXN-12238.c	legionaminate synthase	(1) cpd00001[0] + (1) cpd00061[0] + (1) cpd23762[0] <=> (1) cpd00009[0] + (1) cpd23763[0]	-1:cpd00001:0:0:"H2O";-1:cpd00061:0:0:"Phosphoenolpyruvate";-1:cpd23762:0:0:"2,4-diacetamido-2,4,6-trideoxy-D-mannopyranose";1:cpd00009:0:0:"Phosphate";1:cpd23763:0:0:"5,7-diacetamido-3,5,7,9-tetradeoxy-D-glycero-D-galacto-nonulopyranosonic acid"	0	(1) cpd00001[0] + (1) cpd00061[0] + (1) cpd23762[0] => (1) cpd00009[0] + (1) cpd23763[0]	(1) H2O[0] + (1) Phosphoenolpyruvate[0] + (1) 2,4-diacetamido-2,4,6-trideoxy-D-mannopyranose[0] => (1) Phosphate[0] + (1) 5,7-diacetamido-3,5,7,9-tetradeoxy-D-glycero-D-galacto-nonulopyranosonic acid[0]	>	>	null	MetaCyc: CARBO-BIOSYNTHESIS (Sugar Biosynthesis); CMP-Legionaminate-Biosynthesis (CMP-legionaminate biosynthesis); CMP-Sugar-Biosynthesis (CMP-sugar Biosynthesis); Carbohydrates-Biosynthesis (Carbohydrate Biosynthesis); PWY-6749 (CMP-legionaminate biosynthesis I); PWY-7131 (CMP-legionaminate biosynthesis II); SUGAR-NUCLEOTIDES (Sugar Nucleotide Biosynthesis)|KEGG: rn00520 (Amino sugar and nucleotide sugar metabolism)	KEGG: R10304|MetaCyc: RXN-12238|Name: legionaminate synthase; phosphoenolpyruvate:2,4-diacetamido-2,4,6-trideoxy-alpha-D-mannopyranose 1-(2-carboxy-2-oxoethyl)transferase	2.5.1.101	-14.5	0.44	cpd00001;cpd00009;cpd00061;cpd23762;cpd23763	OK	0	null	GCC|EQC|EQU	Primary Database
rxn22648	RXN-12239.c	CMP-legionaminate synthase	(1) cpd00052[0] + (1) cpd23763[0] <=> (1) cpd00012[0] + (1) cpd23764[0]	-1:cpd00052:0:0:"CTP";-1:cpd23763:0:0:"5,7-diacetamido-3,5,7,9-tetradeoxy-D-glycero-D-galacto-nonulopyranosonic acid";1:cpd00012:0:0:"PPi";1:cpd00067:0:0:"H+";1:cpd23764:0:0:"CMP-legionaminate"	0	(1) cpd00052[0] + (1) cpd23763[0] => (1) cpd00012[0] + (1) cpd00067[0] + (1) cpd23764[0]	(1) CTP[0] + (1) 5,7-diacetamido-3,5,7,9-tetradeoxy-D-glycero-D-galacto-nonulopyranosonic acid[0] => (1) PPi[0] + (1) H+[0] + (1) CMP-legionaminate[0]	>	>	null	MetaCyc: CARBO-BIOSYNTHESIS (Sugar Biosynthesis); CMP-Legionaminate-Biosynthesis (CMP-legionaminate biosynthesis); CMP-Sugar-Biosynthesis (CMP-sugar Biosynthesis); Carbohydrates-Biosynthesis (Carbohydrate Biosynthesis); PWY-6749 (CMP-legionaminate biosynthesis I); PWY-7131 (CMP-legionaminate biosynthesis II); SUGAR-NUCLEOTIDES (Sugar Nucleotide Biosynthesis)|KEGG: rn00520 (Amino sugar and nucleotide sugar metabolism)	KEGG: R10182|MetaCyc: RXN-12239|Name: CMP-legionaminate synthase; CTP:N,N'-diacetyllegionaminate cytidylyltransferase	2.7.7.82	-12.96	4.25	cpd00012;cpd00052;cpd00067;cpd23763;cpd23764	OK	0	null	GCC|EQC	Primary Database
rxn22649	RXN-1224.c	RXN-1224.c	(1) cpd08358[0] + (1) cpd26855[0] <=> (1) cpd00014[0] + (1) cpd28163[0]	-1:cpd08358:0:0:"UDP-6-sulfoquinovose";-1:cpd26855:0:0:"DIACYLGLYCEROL";1:cpd00014:0:0:"UDP";1:cpd28163:0:0:"SULFOQUINOVOSYLDIACYLGLYCEROL"	0	(1) cpd08358[0] + (1) cpd26855[0] <=> (1) cpd00014[0] + (1) cpd28163[0]	(1) UDP-6-sulfoquinovose[0] + (1) DIACYLGLYCEROL[0] <=> (1) UDP[0] + (1) SULFOQUINOVOSYLDIACYLGLYCEROL[0]	?	=	null	MetaCyc: Lipid-Biosynthesis (Fatty Acid and Lipid Biosynthesis); PWYQT-4427 (sulfoquinovosyl diacylglycerol biosynthesis)	AraCyc: RXN-1224|ChlamyCyc: RXN-1224|CornCyc: RXN-1224|MaizeCyc: RXN-1224|MetaCyc: RXN-1224|Name:	null	10000000.0	10000000.0	cpd00014;cpd08358;cpd26855;cpd28163	OK	0	rxn22650	GCP|EQP	Primary Database
rxn22650	RXN-1224.d	RXN-1224.d	(1) cpd08358[0] + (1) cpd26855[0] <=> (1) cpd00014[0] + (1) cpd28163[0]	-1:cpd08358:0:0:"UDP-6-sulfoquinovose";-1:cpd26855:0:0:"DIACYLGLYCEROL";1:cpd00014:0:0:"UDP";1:cpd28163:0:0:"SULFOQUINOVOSYLDIACYLGLYCEROL"	0	(1) cpd08358[0] + (1) cpd26855[0] <=> (1) cpd00014[0] + (1) cpd28163[0]	(1) UDP-6-sulfoquinovose[0] + (1) DIACYLGLYCEROL[0] <=> (1) UDP[0] + (1) SULFOQUINOVOSYLDIACYLGLYCEROL[0]	?	=	null	MetaCyc: Lipid-Biosynthesis (Fatty Acid and Lipid Biosynthesis); PWYQT-4427 (sulfoquinovosyl diacylglycerol biosynthesis)	AraCyc: RXN-1224|ChlamyCyc: RXN-1224|CornCyc: RXN-1224|MaizeCyc: RXN-1224|MetaCyc: RXN-1224|Name:	null	10000000.0	10000000.0	cpd00014;cpd08358;cpd26855;cpd28163	OK	1	rxn22649	GCP|EQP	Primary Database
rxn22651	RXN-12240.e	RXN-12240.e	(1) cpd02667[0] <=> (1) cpd00001[0] + (1) cpd02362[0]	-1:cpd02667:0:0:"(Z)-4-Hydroxyphenylacetaldehyde-oxime";1:cpd00001:0:0:"H2O";1:cpd02362:0:0:"4-Hydroxybenzyl cyanide"	0	(1) cpd02667[0] => (1) cpd00001[0] + (1) cpd02362[0]	(1) (Z)-4-Hydroxyphenylacetaldehyde-oxime[0] => (1) H2O[0] + (1) 4-Hydroxybenzyl cyanide[0]	>	>	null	MetaCyc: CYANOGENIC-GLUCOSIDE-SYN (Cyanogenic Glucoside Biosynthesis); N-CONTAINING-GLUCOSIDE-SYN (Nitrogen-Containing Glucoside Biosynthesis); N-CONTAINING-SECONDARY-CMPD-SYN (Nitrogen-Containing Secondary Compound Biosynthesis); PWY-7088 (taxiphyllin biosynthesis); PWY-861 (dhurrin biosynthesis); SECONDARY-METABOLITE-BIOSYNTHESIS (Secondary Metabolite Biosynthesis)	KEGG: R04306|MetaCyc: RXN-12240|Name:	null	-34.59	6.01	cpd00001;cpd02362;cpd02667	OK	0	null	GCC|EQP	Primary Database
rxn22652	RXN-12242.c	zeta-carotene desaturase	(1) cpd14588[0] + (2) cpd27012[0] <=> (1) cpd14589[0] + (2) cpd27011[0]	-1:cpd14588:0:0:"9,9'-Di-cis-zeta-carotene";-2:cpd27012:0:0:"ETR-Quinones";1:cpd14589:0:0:"7,9,7',9'-Tetra-cis-lycopene";2:cpd27011:0:0:"ETR-Quinols"	0	(1) cpd14588[0] + (2) cpd27012[0] <=> (1) cpd14589[0] + (2) cpd27011[0]	(1) 9,9'-Di-cis-zeta-carotene[0] + (2) ETR-Quinones[0] <=> (1) 7,9,7',9'-Tetra-cis-lycopene[0] + (2) ETR-Quinols[0]	?	=	null	null	AraCyc: RXN-12242|CornCyc: RXN-12242|MetaCyc: RXN-12242|Name: 9,9'-dicis-zeta-carotene desaturase; 9,9'-dicis-zeta-corotene:quinone oxidoreductase; ZDS; zeta-carotene desaturase	1.3.5.6	10000000.0	10000000.0	cpd14588;cpd14589;cpd27011;cpd27012	OK	0	null	GCP|EQP	Primary Database
rxn22681	RXN-12243.c	phytoene desaturase (ambiguous)	(1) cpd03211[0] + (1) cpd07274[0] <=> (1) cpd16503[0] + (1) cpd21011[0]	-1:cpd03211:0:0:"15-cis-Phytoene";-1:cpd07274:0:0:Plastoquinone A;1:cpd16503:0:0:Plastoquinol-9;1:cpd21011:0:0:"15,9'-dicis-Phytofluene"	0	(1) cpd03211[0] + (1) cpd07274[0] <=> (1) cpd16503[0] + (1) cpd21011[0]	(1) 15-cis-Phytoene[0] + (1) Plastoquinone A[0] <=> (1) Plastoquinol-9[0] + (1) 15,9'-dicis-Phytofluene[0]	<	=	null	MetaCyc: C40-Carotenoids-Biosynthesis (C<sub>40</sub> Carotenoid Biosynthesis); CAROTENOID-PWY (superpathway of carotenoid biosynthesis in plants); CAROTENOID-SYN (Carotenoid Biosynthesis); Lycopene-Biosynthesis (Lycopene Biosynthesis); PWY-6475 (<i>trans</i>-lycopene biosynthesis II (oxygenic phototrophs and green sulfur bacteria)); SECONDARY-METABOLITE-BIOSYNTHESIS (Secondary Metabolite Biosynthesis); TETRATERPENOID-SYN (Tetraterpenoid Biosynthesis); Terpenoid-Biosynthesis (Terpenoid Biosynthesis)	AraCyc: RXN-12243|CornCyc: RXN-12243|MetaCyc: RXN-12243|PlantCyc: RXN-12243|PoplarCyc: RXN-12243|Name: 15-cis-phytoene desaturase; 15-cis-phytoene:plastoquinone oxidoreductase; PDS; phytoene desaturase (ambiguous); plant-type phytoene desaturase	null	11.87	1.4	cpd03211;cpd07274;cpd16503;cpd21011	OK	0	null	GCC|EQC|EQU	Primary Database
rxn22683	RXN-12244.c	phytoene desaturase (ambiguous)	(1) cpd07274[0] + (1) cpd21011[0] <=> (1) cpd16503[0] + (1) cpd21010[0]	-1:cpd07274:0:0:Plastoquinone A;-1:cpd21011:0:0:"15,9'-dicis-Phytofluene";1:cpd16503:0:0:Plastoquinol-9;1:cpd21010:0:0:"9,15,9'-tricis-zeta-Carotene"	0	(1) cpd07274[0] + (1) cpd21011[0] <=> (1) cpd16503[0] + (1) cpd21010[0]	(1) Plastoquinone A[0] + (1) 15,9'-dicis-Phytofluene[0] <=> (1) Plastoquinol-9[0] + (1) 9,15,9'-tricis-zeta-Carotene[0]	<	=	null	MetaCyc: C40-Carotenoids-Biosynthesis (C<sub>40</sub> Carotenoid Biosynthesis); CAROTENOID-PWY (superpathway of carotenoid biosynthesis in plants); CAROTENOID-SYN (Carotenoid Biosynthesis); Lycopene-Biosynthesis (Lycopene Biosynthesis); PWY-6475 (<i>trans</i>-lycopene biosynthesis II (oxygenic phototrophs and green sulfur bacteria)); SECONDARY-METABOLITE-BIOSYNTHESIS (Secondary Metabolite Biosynthesis); TETRATERPENOID-SYN (Tetraterpenoid Biosynthesis); Terpenoid-Biosynthesis (Terpenoid Biosynthesis)	AraCyc: RXN-12244|CornCyc: RXN-12244|MetaCyc: RXN-12244|PlantCyc: RXN-12244|PoplarCyc: RXN-12244|Name: 15-cis-phytoene desaturase; 15-cis-phytoene:plastoquinone oxidoreductase; PDS; phytoene desaturase (ambiguous); plant-type phytoene desaturase	null	11.87	1.4	cpd07274;cpd16503;cpd21010;cpd21011	OK	0	null	GCC|EQC|EQU	Primary Database
rxn22685	RXN-12246.c	D-xylonolactonase	(1) cpd00001[0] + (1) cpd01527[0] <=> (1) cpd26830[0]	-1:cpd00001:0:0:"H2O";-1:cpd01527:0:0:"D-Xylonolactone";1:cpd00067:0:0:"H+";1:cpd26830:0:0:"D-xylonate"	0	(1) cpd00001[0] + (1) cpd01527[0] => (1) cpd00067[0] + (1) cpd26830[0]	(1) H2O[0] + (1) D-Xylonolactone[0] => (1) H+[0] + (1) D-xylonate[0]	=	>	null	MetaCyc: Carbohydrates-Degradation (Carbohydrate Degradation); Degradation (Degradation/Utilization/Assimilation); PWY-5257 (superpathway of pentose and pentitol degradation); PWY-6760 (D-xylose degradation III); PWY-7294 (D-xylose degradation IV); PWY-8020 (D-xylose degradation V); SECONDARY-METABOLITE-DEGRADATION (Secondary Metabolite Degradation); SUGAR-ALCOHOLS-DEG (Sugar Alcohol Degradation); Sugar-Derivatives (Sugar Derivative Degradation); Sugars-And-Polysaccharides-Degradation (Sugar Degradation); Xylose-Degradation (Xylose Degradation)	MetaCyc: RXN-12246|Name: D-xylonolactonase	3.1.1.-|3.1.1.M11	-4.1	0.59	cpd00001;cpd00067;cpd01527;cpd26830	OK	0	null	GCC|EQC|EQU	Primary Database
rxn22686	RXN-12247.c	phytoene desaturase (neurosporene-forming)	(1) cpd03211[0] + (3) cpd22290[0] <=> (1) cpd03216[0] + (3) cpd26978[0]	-1:cpd03211:0:0:"15-cis-Phytoene";-3:cpd22290:0:0:"Acceptor";1:cpd03216:0:0:"Neurosporene";3:cpd26978:0:0:"Donor-H2"	0	(1) cpd03211[0] + (3) cpd22290[0] <=> (1) cpd03216[0] + (3) cpd26978[0]	(1) 15-cis-Phytoene[0] + (3) Acceptor[0] <=> (1) Neurosporene[0] + (3) Donor-H2[0]	?	=	null	null	MetaCyc: RXN-12247|Name: 15-cis-phytoene:acceptor oxidoreductase (neurosporene-forming); 3-step phytoene desaturase; CrtI (ambiguous); phytoene desaturase (ambiguous); phytoene desaturase (neurosporene-forming); three-step phytoene desaturase	1.3.99.28	10000000.0	10000000.0	cpd03211;cpd03216;cpd22290;cpd26978	CPDFORMERROR	0	null	GCP|EQP	Primary Database
rxn22687	RXN-1225.c	UDP-galactose-dependent digalactosyldiacylglycerol synthase	(1) cpd00043[0] + (1) cpd26819[0] <=> (1) cpd00014[0] + (1) cpd27140[0]	-1:cpd00043:0:0:"UDP-galactose";-1:cpd26819:0:0:"D-Galactosyl-12-diacyl-glycerols";1:cpd00014:0:0:"UDP";1:cpd27140:0:0:"Galactosyl-galactosyl-diacyl-glycerols"	0	(1) cpd00043[0] + (1) cpd26819[0] => (1) cpd00014[0] + (1) cpd27140[0]	(1) UDP-galactose[0] + (1) D-Galactosyl-12-diacyl-glycerols[0] => (1) UDP[0] + (1) Galactosyl-galactosyl-diacyl-glycerols[0]	?	>	null	MetaCyc: Glycolipids-Biosynthesis (Glycolipid Biosynthesis); Lipid-Biosynthesis (Fatty Acid and Lipid Biosynthesis); PWY-401 (galactolipid biosynthesis I); PWY-7666 (galactolipid biosynthesis II)	AraCyc: RXN-1225|BrachyCyc: RXN-1225|ChlamyCyc: RXN-1225|CornCyc: RXN-1225|MetaCyc: RXN-1225|Name: DGD1; DGD2; DGDG synthase (ambiguous); UDP-galactose-dependent DGDG synthase; UDP-galactose-dependent digalactosyldiacylglycerol synthase; UDP-galactose:3-(beta-D-galactosyl)-1,2-diacyl-sn-glycerol 6-alpha-galactosyltransferase; UDP-galactose:MGDG galactosyltransferase; digalactosyldiacylglycerol synthase	2.4.1.241	10000000.0	10000000.0	cpd00014;cpd00043;cpd26819;cpd27140	OK	0	rxn22708	HB|GCP|EQP	Primary Database
rxn22688	RXN-1225.c.metaexp.CPD-2187_CPD-8160	UDP-galactose-dependent digalactosyldiacylglycerol synthase	(1) cpd00043[0] + (1) cpd24372[0] <=> (1) cpd00014[0] + (1) cpd25069[0]	-1:cpd00043:0:0:"UDP-galactose";-1:cpd24372:0:0:"1-(9Z-octadecenoyl)-2-hexadecanoyl-3-O-beta-D-galactosyl-sn-glycerol";1:cpd00014:0:0:"UDP";1:cpd25069:0:0:"1-18:1-2-16:0-digalactosyldiacylglycerol"	0	(1) cpd00043[0] + (1) cpd24372[0] <=> (1) cpd00014[0] + (1) cpd25069[0]	(1) UDP-galactose[0] + (1) 1-(9Z-octadecenoyl)-2-hexadecanoyl-3-O-beta-D-galactosyl-sn-glycerol[0] <=> (1) UDP[0] + (1) 1-18:1-2-16:0-digalactosyldiacylglycerol[0]	=	=	null	MetaCyc: Glycolipids-Biosynthesis (Glycolipid Biosynthesis); Lipid-Biosynthesis (Fatty Acid and Lipid Biosynthesis); PWY-401 (galactolipid biosynthesis I); PWY-7666 (galactolipid biosynthesis II)	AraCyc: RXNQT-4223|ChlamyCyc: RXN-1225|MetaCyc: RXN-1225|PlantCyc: RXN-1225|PoplarCyc: RXN-1225|Name: DGD1; DGD2; DGDG synthase (ambiguous); UDP-galactose-dependent DGDG synthase; UDP-galactose-dependent digalactosyldiacylglycerol synthase; UDP-galactose:3-(beta-D-galactosyl)-1,2-diacyl-sn-glycerol 6-alpha-galactosyltransferase; UDP-galactose:MGDG galactosyltransferase; digalactosyldiacylglycerol synthase	2.4.1.241	-6.02	0.56	cpd00014;cpd00043;cpd24372;cpd25069	OK	0	rxn32815;rxn32818	GCC|EQC|EQU	Primary Database
rxn22689	RXN-1225.c.metaexp.CPD-2189_CPD-8302	UDP-galactose-dependent digalactosyldiacylglycerol synthase	(1) cpd00043[0] + (1) cpd24374[0] <=> (1) cpd00014[0] + (1) cpd25153[0]	-1:cpd00043:0:0:"UDP-galactose";-1:cpd24374:0:0:"1-(9Z,12Z-octadecadienoyl)-2-(7Z,10Z-hexadecadienoyl)-3-O-beta-D-galactosyl-sn-glycerol";1:cpd00014:0:0:"UDP";1:cpd25153:0:0:"1-(9Z,12Z-octadecadienoyl)-2-(7Z,10Z-hexadecadienoyl)-3-O-[alpha-D-galactosyl-(1->6)-O-beta-D-galactosyl]-sn-glycerol"	0	(1) cpd00043[0] + (1) cpd24374[0] <=> (1) cpd00014[0] + (1) cpd25153[0]	(1) UDP-galactose[0] + (1) 1-(9Z,12Z-octadecadienoyl)-2-(7Z,10Z-hexadecadienoyl)-3-O-beta-D-galactosyl-sn-glycerol[0] <=> (1) UDP[0] + (1) 1-(9Z,12Z-octadecadienoyl)-2-(7Z,10Z-hexadecadienoyl)-3-O-[alpha-D-galactosyl-(1->6)-O-beta-D-galactosyl]-sn-glycerol[0]	=	=	null	MetaCyc: Glycolipids-Biosynthesis (Glycolipid Biosynthesis); Lipid-Biosynthesis (Fatty Acid and Lipid Biosynthesis); PWY-401 (galactolipid biosynthesis I); PWY-7666 (galactolipid biosynthesis II)	AraCyc: RXNQT-4253|MetaCyc: RXN-1225|Name: DGD1; DGD2; DGDG synthase (ambiguous); UDP-galactose-dependent DGDG synthase; UDP-galactose-dependent digalactosyldiacylglycerol synthase; UDP-galactose:3-(beta-D-galactosyl)-1,2-diacyl-sn-glycerol 6-alpha-galactosyltransferase; UDP-galactose:MGDG galactosyltransferase; digalactosyldiacylglycerol synthase	2.4.1.241	-6.02	0.56	cpd00014;cpd00043;cpd24374;cpd25153	OK	0	rxn37133	GCC|EQC|EQU	Primary Database
rxn22690	RXN-1225.c.metaexp.CPD-2190_CPD-8305	UDP-galactose-dependent digalactosyldiacylglycerol synthase	(1) cpd00043[0] + (1) cpd24375[0] <=> (1) cpd00014[0] + (1) cpd25156[0]	-1:cpd00043:0:0:"UDP-galactose";-1:cpd24375:0:0:"1-(9Z,12Z,15Z-octadecatrienoyl)-2-(7Z,10Z,13Z-hexadecatrienoyl)-3-O-beta-D-galactosyl-sn-glycerol";1:cpd00014:0:0:"UDP";1:cpd25156:0:0:"1-(9Z,12Z,15Z-octadecatrienoyl)-2-(7Z,10Z,13Z-hexadecatrienoyl)-3-O-[alpha-D-galactosyl-(1->6)-O-beta-D-galactosyl]-sn-glycerol"	0	(1) cpd00043[0] + (1) cpd24375[0] <=> (1) cpd00014[0] + (1) cpd25156[0]	(1) UDP-galactose[0] + (1) 1-(9Z,12Z,15Z-octadecatrienoyl)-2-(7Z,10Z,13Z-hexadecatrienoyl)-3-O-beta-D-galactosyl-sn-glycerol[0] <=> (1) UDP[0] + (1) 1-(9Z,12Z,15Z-octadecatrienoyl)-2-(7Z,10Z,13Z-hexadecatrienoyl)-3-O-[alpha-D-galactosyl-(1->6)-O-beta-D-galactosyl]-sn-glycerol[0]	=	=	null	MetaCyc: Glycolipids-Biosynthesis (Glycolipid Biosynthesis); Lipid-Biosynthesis (Fatty Acid and Lipid Biosynthesis); PWY-401 (galactolipid biosynthesis I); PWY-7666 (galactolipid biosynthesis II)	AraCyc: RXNQT-4257|MetaCyc: RXN-1225|Name: DGD1; DGD2; DGDG synthase (ambiguous); UDP-galactose-dependent DGDG synthase; UDP-galactose-dependent digalactosyldiacylglycerol synthase; UDP-galactose:3-(beta-D-galactosyl)-1,2-diacyl-sn-glycerol 6-alpha-galactosyltransferase; UDP-galactose:MGDG galactosyltransferase; digalactosyldiacylglycerol synthase	2.4.1.241	-6.02	0.56	cpd00014;cpd00043;cpd24375;cpd25156	OK	0	rxn37134	GCC|EQC|EQU	Primary Database
rxn22691	RXN-1225.c.metaexp.CPD-8073_CPD-8161	UDP-galactose-dependent digalactosyldiacylglycerol synthase	(1) cpd00043[0] + (1) cpd25024[0] <=> (1) cpd00014[0] + (1) cpd25070[0]	-1:cpd00043:0:0:"UDP-galactose";-1:cpd25024:0:0:"1-(9Z,12Z-octadecadienoyl)-2-hexadecanoyl-3-O-beta-D-galactosyl-sn-glycerol";1:cpd00014:0:0:"UDP";1:cpd25070:0:0:"1-18:2-2-16:0-digalactosyldiacylglycerol"	0	(1) cpd00043[0] + (1) cpd25024[0] <=> (1) cpd00014[0] + (1) cpd25070[0]	(1) UDP-galactose[0] + (1) 1-(9Z,12Z-octadecadienoyl)-2-hexadecanoyl-3-O-beta-D-galactosyl-sn-glycerol[0] <=> (1) UDP[0] + (1) 1-18:2-2-16:0-digalactosyldiacylglycerol[0]	=	=	null	MetaCyc: Glycolipids-Biosynthesis (Glycolipid Biosynthesis); Lipid-Biosynthesis (Fatty Acid and Lipid Biosynthesis); PWY-401 (galactolipid biosynthesis I); PWY-7666 (galactolipid biosynthesis II)	AraCyc: RXNQT-4224|ChlamyCyc: RXN-1225|MetaCyc: RXN-1225|PlantCyc: RXN-1225|PoplarCyc: RXN-1225|Name: DGD1; DGD2; DGDG synthase (ambiguous); UDP-galactose-dependent DGDG synthase; UDP-galactose-dependent digalactosyldiacylglycerol synthase; UDP-galactose:3-(beta-D-galactosyl)-1,2-diacyl-sn-glycerol 6-alpha-galactosyltransferase; UDP-galactose:MGDG galactosyltransferase; digalactosyldiacylglycerol synthase	2.4.1.241	-6.02	0.56	cpd00014;cpd00043;cpd25024;cpd25070	OK	0	rxn33620;rxn33621	GCC|EQC|EQU	Primary Database
rxn22692	RXN-1225.c.metaexp.CPD-8074_CPD-8162	UDP-galactose-dependent digalactosyldiacylglycerol synthase	(1) cpd00043[0] + (1) cpd25025[0] <=> (1) cpd00014[0] + (1) cpd25071[0]	-1:cpd00043:0:0:"UDP-galactose";-1:cpd25025:0:0:"1-(9Z,12Z,15Z-octadecatrienoyl)-2-hexadecanoyl-3-O-beta-D-galactosyl-sn-glycerol";1:cpd00014:0:0:"UDP";1:cpd25071:0:0:"1-18:3-2-16:0-digalactosyldiacylglycerol"	0	(1) cpd00043[0] + (1) cpd25025[0] <=> (1) cpd00014[0] + (1) cpd25071[0]	(1) UDP-galactose[0] + (1) 1-(9Z,12Z,15Z-octadecatrienoyl)-2-hexadecanoyl-3-O-beta-D-galactosyl-sn-glycerol[0] <=> (1) UDP[0] + (1) 1-18:3-2-16:0-digalactosyldiacylglycerol[0]	=	=	null	MetaCyc: Glycolipids-Biosynthesis (Glycolipid Biosynthesis); Lipid-Biosynthesis (Fatty Acid and Lipid Biosynthesis); PWY-401 (galactolipid biosynthesis I); PWY-7666 (galactolipid biosynthesis II)	AraCyc: RXNQT-4252|ChlamyCyc: RXN-1225|MetaCyc: RXN-1225|PlantCyc: RXN-1225|PoplarCyc: RXN-1225|Name: DGD1; DGD2; DGDG synthase (ambiguous); UDP-galactose-dependent DGDG synthase; UDP-galactose-dependent digalactosyldiacylglycerol synthase; UDP-galactose:3-(beta-D-galactosyl)-1,2-diacyl-sn-glycerol 6-alpha-galactosyltransferase; UDP-galactose:MGDG galactosyltransferase; digalactosyldiacylglycerol synthase	2.4.1.241	-6.02	0.56	cpd00014;cpd00043;cpd25025;cpd25071	OK	0	rxn32124;rxn32126	GCC|EQC|EQU	Primary Database
rxn22693	RXN-1225.c.metaexp.CPD-8076_CPD-8301	UDP-galactose-dependent digalactosyldiacylglycerol synthase	(1) cpd00043[0] + (1) cpd25027[0] <=> (1) cpd00014[0] + (1) cpd25152[0]	-1:cpd00043:0:0:"UDP-galactose";-1:cpd25027:0:0:"1-(9Z,12Z,15Z-octadecatrienoyl)-2-(7Z-hexadecenoyl)-3-O-beta-D-galactosyl-sn-glycerol";1:cpd00014:0:0:"UDP";1:cpd25152:0:0:"1-(9Z,12Z,15Z-octadecatrienoyl)-2-(7Z-hexadecenoyl)-3-O-[alpha-D-galactosyl-(1->6)-O-beta-D-galactosyl]-sn-glycerol"	0	(1) cpd00043[0] + (1) cpd25027[0] <=> (1) cpd00014[0] + (1) cpd25152[0]	(1) UDP-galactose[0] + (1) 1-(9Z,12Z,15Z-octadecatrienoyl)-2-(7Z-hexadecenoyl)-3-O-beta-D-galactosyl-sn-glycerol[0] <=> (1) UDP[0] + (1) 1-(9Z,12Z,15Z-octadecatrienoyl)-2-(7Z-hexadecenoyl)-3-O-[alpha-D-galactosyl-(1->6)-O-beta-D-galactosyl]-sn-glycerol[0]	=	=	null	MetaCyc: Glycolipids-Biosynthesis (Glycolipid Biosynthesis); Lipid-Biosynthesis (Fatty Acid and Lipid Biosynthesis); PWY-401 (galactolipid biosynthesis I); PWY-7666 (galactolipid biosynthesis II)	AraCyc: RXNQT-4254|MetaCyc: RXN-1225|Name: DGD1; DGD2; DGDG synthase (ambiguous); UDP-galactose-dependent DGDG synthase; UDP-galactose-dependent digalactosyldiacylglycerol synthase; UDP-galactose:3-(beta-D-galactosyl)-1,2-diacyl-sn-glycerol 6-alpha-galactosyltransferase; UDP-galactose:MGDG galactosyltransferase; digalactosyldiacylglycerol synthase	2.4.1.241	-6.02	0.56	cpd00014;cpd00043;cpd25027;cpd25152	OK	0	rxn37135	GCC|EQC|EQU	Primary Database
rxn22694	RXN-1225.c.metaexp.CPD-8078_CPD-8303	UDP-galactose-dependent digalactosyldiacylglycerol synthase	(1) cpd00043[0] + (1) cpd25029[0] <=> (1) cpd00014[0] + (1) cpd25154[0]	-1:cpd00043:0:0:"UDP-galactose";-1:cpd25029:0:0:"1-(9Z,12Z,15Z-octadecatrienoyl)-2-(7Z,10Z-hexadecadienoyl)-3-O-beta-D-galactosyl-sn-glycerol";1:cpd00014:0:0:"UDP";1:cpd25154:0:0:"1-(9Z,12Z,15Z-octadecatrienoyl)-2-(7Z,10Z-hexadecadienoyl)-3-O-[alpha-D-galactosyl-(1->6)-O-beta-D-galactosyl]-sn-glycerol"	0	(1) cpd00043[0] + (1) cpd25029[0] <=> (1) cpd00014[0] + (1) cpd25154[0]	(1) UDP-galactose[0] + (1) 1-(9Z,12Z,15Z-octadecatrienoyl)-2-(7Z,10Z-hexadecadienoyl)-3-O-beta-D-galactosyl-sn-glycerol[0] <=> (1) UDP[0] + (1) 1-(9Z,12Z,15Z-octadecatrienoyl)-2-(7Z,10Z-hexadecadienoyl)-3-O-[alpha-D-galactosyl-(1->6)-O-beta-D-galactosyl]-sn-glycerol[0]	=	=	null	MetaCyc: Glycolipids-Biosynthesis (Glycolipid Biosynthesis); Lipid-Biosynthesis (Fatty Acid and Lipid Biosynthesis); PWY-401 (galactolipid biosynthesis I); PWY-7666 (galactolipid biosynthesis II)	AraCyc: RXNQT-4256|MetaCyc: RXN-1225|Name: DGD1; DGD2; DGDG synthase (ambiguous); UDP-galactose-dependent DGDG synthase; UDP-galactose-dependent digalactosyldiacylglycerol synthase; UDP-galactose:3-(beta-D-galactosyl)-1,2-diacyl-sn-glycerol 6-alpha-galactosyltransferase; UDP-galactose:MGDG galactosyltransferase; digalactosyldiacylglycerol synthase	2.4.1.241	-6.02	0.56	cpd00014;cpd00043;cpd25029;cpd25154	OK	0	rxn37136	GCC|EQC|EQU	Primary Database
rxn22695	RXN-1225.c.metaexp.CPD-8080_CPD-8304	UDP-galactose-dependent digalactosyldiacylglycerol synthase	(1) cpd00043[0] + (1) cpd25031[0] <=> (1) cpd00014[0] + (1) cpd25155[0]	-1:cpd00043:0:0:"UDP-galactose";-1:cpd25031:0:0:"1-(9Z,12Z-octadecadienoyl)-2-(7Z,10Z,13Z-hexadecatrienoyl)-3-O-beta-D-galactosyl-sn-glycerol";1:cpd00014:0:0:"UDP";1:cpd25155:0:0:"1-(9Z,12Z-octadecadienoyl)-2-(7Z,10Z,13Z-hexadecatrienoyl)-3-O-[alpha-D-galactosyl-(1->6)-O-beta-D-galactosyl]-sn-glycerol"	0	(1) cpd00043[0] + (1) cpd25031[0] <=> (1) cpd00014[0] + (1) cpd25155[0]	(1) UDP-galactose[0] + (1) 1-(9Z,12Z-octadecadienoyl)-2-(7Z,10Z,13Z-hexadecatrienoyl)-3-O-beta-D-galactosyl-sn-glycerol[0] <=> (1) UDP[0] + (1) 1-(9Z,12Z-octadecadienoyl)-2-(7Z,10Z,13Z-hexadecatrienoyl)-3-O-[alpha-D-galactosyl-(1->6)-O-beta-D-galactosyl]-sn-glycerol[0]	=	=	null	MetaCyc: Glycolipids-Biosynthesis (Glycolipid Biosynthesis); Lipid-Biosynthesis (Fatty Acid and Lipid Biosynthesis); PWY-401 (galactolipid biosynthesis I); PWY-7666 (galactolipid biosynthesis II)	AraCyc: RXNQT-4255|MetaCyc: RXN-1225|Name: DGD1; DGD2; DGDG synthase (ambiguous); UDP-galactose-dependent DGDG synthase; UDP-galactose-dependent digalactosyldiacylglycerol synthase; UDP-galactose:3-(beta-D-galactosyl)-1,2-diacyl-sn-glycerol 6-alpha-galactosyltransferase; UDP-galactose:MGDG galactosyltransferase; digalactosyldiacylglycerol synthase	2.4.1.241	-6.02	0.56	cpd00014;cpd00043;cpd25031;cpd25155	OK	0	rxn37137	GCC|EQC|EQU	Primary Database
rxn22696	RXN-1225.c.metaexp.CPD-8306_CPD-8314	UDP-galactose-dependent digalactosyldiacylglycerol synthase	(1) cpd00043[0] + (1) cpd25165[0] <=> (1) cpd00014[0] + (1) cpd25157[0]	-1:cpd00043:0:0:"UDP-galactose";-1:cpd25165:0:0:"1-18:0-2-18:1-monogalactosyldiacylglycerol";1:cpd00014:0:0:"UDP";1:cpd25157:0:0:"1-18:0-2-18:1-digalactosyldiacylglycerol"	0	(1) cpd00043[0] + (1) cpd25165[0] <=> (1) cpd00014[0] + (1) cpd25157[0]	(1) UDP-galactose[0] + (1) 1-18:0-2-18:1-monogalactosyldiacylglycerol[0] <=> (1) UDP[0] + (1) 1-18:0-2-18:1-digalactosyldiacylglycerol[0]	=	=	null	MetaCyc: Glycolipids-Biosynthesis (Glycolipid Biosynthesis); Lipid-Biosynthesis (Fatty Acid and Lipid Biosynthesis); PWY-401 (galactolipid biosynthesis I); PWY-7666 (galactolipid biosynthesis II)	AraCyc: RXNQT-4258|MetaCyc: RXN-1225|Name: DGD1; DGD2; DGDG synthase (ambiguous); UDP-galactose-dependent DGDG synthase; UDP-galactose-dependent digalactosyldiacylglycerol synthase; UDP-galactose:3-(beta-D-galactosyl)-1,2-diacyl-sn-glycerol 6-alpha-galactosyltransferase; UDP-galactose:MGDG galactosyltransferase; digalactosyldiacylglycerol synthase	2.4.1.241	-6.02	0.56	cpd00014;cpd00043;cpd25157;cpd25165	OK	0	rxn37138	GCC|EQC|EQU	Primary Database
rxn22697	RXN-1225.c.metaexp.CPD-8307_CPD-8315	UDP-galactose-dependent digalactosyldiacylglycerol synthase	(1) cpd00043[0] + (1) cpd25166[0] <=> (1) cpd00014[0] + (1) cpd25158[0]	-1:cpd00043:0:0:"UDP-galactose";-1:cpd25166:0:0:"1-18:0-2-18:2-monogalactosyldiacylglycerol";1:cpd00014:0:0:"UDP";1:cpd25158:0:0:"1-18:0-2-18:2-digalactosyldiacylglycerol"	0	(1) cpd00043[0] + (1) cpd25166[0] <=> (1) cpd00014[0] + (1) cpd25158[0]	(1) UDP-galactose[0] + (1) 1-18:0-2-18:2-monogalactosyldiacylglycerol[0] <=> (1) UDP[0] + (1) 1-18:0-2-18:2-digalactosyldiacylglycerol[0]	=	=	null	MetaCyc: Glycolipids-Biosynthesis (Glycolipid Biosynthesis); Lipid-Biosynthesis (Fatty Acid and Lipid Biosynthesis); PWY-401 (galactolipid biosynthesis I); PWY-7666 (galactolipid biosynthesis II)	AraCyc: RXNQT-4259|MetaCyc: RXN-1225|Name: DGD1; DGD2; DGDG synthase (ambiguous); UDP-galactose-dependent DGDG synthase; UDP-galactose-dependent digalactosyldiacylglycerol synthase; UDP-galactose:3-(beta-D-galactosyl)-1,2-diacyl-sn-glycerol 6-alpha-galactosyltransferase; UDP-galactose:MGDG galactosyltransferase; digalactosyldiacylglycerol synthase	2.4.1.241	-6.02	0.56	cpd00014;cpd00043;cpd25158;cpd25166	OK	0	rxn37139	GCC|EQC|EQU	Primary Database
rxn22698	RXN-1225.c.metaexp.CPD-8308_CPD-8316	UDP-galactose-dependent digalactosyldiacylglycerol synthase	(1) cpd00043[0] + (1) cpd25167[0] <=> (1) cpd00014[0] + (1) cpd25159[0]	-1:cpd00043:0:0:"UDP-galactose";-1:cpd25167:0:0:"1,2-(9Z-octadecenoyl)-3-O-beta-D-galactosyl-sn-glycerol";1:cpd00014:0:0:"UDP";1:cpd25159:0:0:"1,2(9Z-octadecenoyl)-3-O-[alpha-D-galactosyl-(1->6)-O-beta-D-galactosyl]-sn-glycerol"	0	(1) cpd00043[0] + (1) cpd25167[0] <=> (1) cpd00014[0] + (1) cpd25159[0]	(1) UDP-galactose[0] + (1) 1,2-(9Z-octadecenoyl)-3-O-beta-D-galactosyl-sn-glycerol[0] <=> (1) UDP[0] + (1) 1,2(9Z-octadecenoyl)-3-O-[alpha-D-galactosyl-(1->6)-O-beta-D-galactosyl]-sn-glycerol[0]	=	=	null	MetaCyc: Glycolipids-Biosynthesis (Glycolipid Biosynthesis); Lipid-Biosynthesis (Fatty Acid and Lipid Biosynthesis); PWY-401 (galactolipid biosynthesis I); PWY-7666 (galactolipid biosynthesis II)	AraCyc: RXNQT-4260|MetaCyc: RXN-1225|Name: DGD1; DGD2; DGDG synthase (ambiguous); UDP-galactose-dependent DGDG synthase; UDP-galactose-dependent digalactosyldiacylglycerol synthase; UDP-galactose:3-(beta-D-galactosyl)-1,2-diacyl-sn-glycerol 6-alpha-galactosyltransferase; UDP-galactose:MGDG galactosyltransferase; digalactosyldiacylglycerol synthase	2.4.1.241	-6.02	0.56	cpd00014;cpd00043;cpd25159;cpd25167	OK	0	rxn37140	GCC|EQC|EQU	Primary Database
rxn22699	RXN-1225.c.metaexp.CPD-8309_CPD-8318	UDP-galactose-dependent digalactosyldiacylglycerol synthase	(1) cpd00043[0] + (1) cpd25169[0] <=> (1) cpd00014[0] + (1) cpd25160[0]	-1:cpd00043:0:0:"UDP-galactose";-1:cpd25169:0:0:"1-18:0-2-18:3-monogalactosyldiacylglycerol";1:cpd00014:0:0:"UDP";1:cpd25160:0:0:"1-18:0-2-18:3-digalactosyldiacylglycerol"	0	(1) cpd00043[0] + (1) cpd25169[0] <=> (1) cpd00014[0] + (1) cpd25160[0]	(1) UDP-galactose[0] + (1) 1-18:0-2-18:3-monogalactosyldiacylglycerol[0] <=> (1) UDP[0] + (1) 1-18:0-2-18:3-digalactosyldiacylglycerol[0]	=	=	null	MetaCyc: Glycolipids-Biosynthesis (Glycolipid Biosynthesis); Lipid-Biosynthesis (Fatty Acid and Lipid Biosynthesis); PWY-401 (galactolipid biosynthesis I); PWY-7666 (galactolipid biosynthesis II)	AraCyc: RXNQT-4261|MetaCyc: RXN-1225|Name: DGD1; DGD2; DGDG synthase (ambiguous); UDP-galactose-dependent DGDG synthase; UDP-galactose-dependent digalactosyldiacylglycerol synthase; UDP-galactose:3-(beta-D-galactosyl)-1,2-diacyl-sn-glycerol 6-alpha-galactosyltransferase; UDP-galactose:MGDG galactosyltransferase; digalactosyldiacylglycerol synthase	2.4.1.241	-6.02	0.56	cpd00014;cpd00043;cpd25160;cpd25169	OK	0	rxn37141	GCC|EQC|EQU	Primary Database
rxn22700	RXN-1225.c.metaexp.CPD-8310_CPD-8317	UDP-galactose-dependent digalactosyldiacylglycerol synthase	(1) cpd00043[0] + (1) cpd25168[0] <=> (1) cpd00014[0] + (1) cpd25161[0]	-1:cpd00043:0:0:"UDP-galactose";-1:cpd25168:0:0:"1-(9Z-octadecenoyl)-2-(9Z,12Z-octadecadienoyl)-3-O-beta-D-galactosyl-sn-glycerol";1:cpd00014:0:0:"UDP";1:cpd25161:0:0:"1-(9Z-octadecenoyl)-2-(9Z,12Z-octadecadienoyl)-3-O-[alpha-D-galactosyl-(1->6)-O-beta-D-galactosyl]-sn-glycerol"	0	(1) cpd00043[0] + (1) cpd25168[0] <=> (1) cpd00014[0] + (1) cpd25161[0]	(1) UDP-galactose[0] + (1) 1-(9Z-octadecenoyl)-2-(9Z,12Z-octadecadienoyl)-3-O-beta-D-galactosyl-sn-glycerol[0] <=> (1) UDP[0] + (1) 1-(9Z-octadecenoyl)-2-(9Z,12Z-octadecadienoyl)-3-O-[alpha-D-galactosyl-(1->6)-O-beta-D-galactosyl]-sn-glycerol[0]	=	=	null	MetaCyc: Glycolipids-Biosynthesis (Glycolipid Biosynthesis); Lipid-Biosynthesis (Fatty Acid and Lipid Biosynthesis); PWY-401 (galactolipid biosynthesis I); PWY-7666 (galactolipid biosynthesis II)	AraCyc: RXNQT-4262|MetaCyc: RXN-1225|Name: DGD1; DGD2; DGDG synthase (ambiguous); UDP-galactose-dependent DGDG synthase; UDP-galactose-dependent digalactosyldiacylglycerol synthase; UDP-galactose:3-(beta-D-galactosyl)-1,2-diacyl-sn-glycerol 6-alpha-galactosyltransferase; UDP-galactose:MGDG galactosyltransferase; digalactosyldiacylglycerol synthase	2.4.1.241	-6.02	0.56	cpd00014;cpd00043;cpd25161;cpd25168	OK	0	rxn37142	GCC|EQC|EQU	Primary Database
rxn22701	RXN-1225.c.metaexp.CPD-8311_CPD-8319	UDP-galactose-dependent digalactosyldiacylglycerol synthase	(1) cpd00043[0] + (1) cpd25170[0] <=> (1) cpd00014[0] + (1) cpd25162[0]	-1:cpd00043:0:0:"UDP-galactose";-1:cpd25170:0:0:"1-(9Z-octadecenoyl)-2-(9Z,12Z,15Z-octadecatrienoyl)-3-O-beta-D-galactosyl-sn-glycerol";1:cpd00014:0:0:"UDP";1:cpd25162:0:0:"1-(9Z-octadecenoyl)-2-(9Z,12Z,15Z-octadecatrienoyl)-3-O-[alpha-D-galactosyl-(1->6)-O-beta-D-galactosyl]-sn-glycerol"	0	(1) cpd00043[0] + (1) cpd25170[0] <=> (1) cpd00014[0] + (1) cpd25162[0]	(1) UDP-galactose[0] + (1) 1-(9Z-octadecenoyl)-2-(9Z,12Z,15Z-octadecatrienoyl)-3-O-beta-D-galactosyl-sn-glycerol[0] <=> (1) UDP[0] + (1) 1-(9Z-octadecenoyl)-2-(9Z,12Z,15Z-octadecatrienoyl)-3-O-[alpha-D-galactosyl-(1->6)-O-beta-D-galactosyl]-sn-glycerol[0]	=	=	null	MetaCyc: Glycolipids-Biosynthesis (Glycolipid Biosynthesis); Lipid-Biosynthesis (Fatty Acid and Lipid Biosynthesis); PWY-401 (galactolipid biosynthesis I); PWY-7666 (galactolipid biosynthesis II)	AraCyc: RXNQT-4263|MetaCyc: RXN-1225|Name: DGD1; DGD2; DGDG synthase (ambiguous); UDP-galactose-dependent DGDG synthase; UDP-galactose-dependent digalactosyldiacylglycerol synthase; UDP-galactose:3-(beta-D-galactosyl)-1,2-diacyl-sn-glycerol 6-alpha-galactosyltransferase; UDP-galactose:MGDG galactosyltransferase; digalactosyldiacylglycerol synthase	2.4.1.241	-6.02	0.56	cpd00014;cpd00043;cpd25162;cpd25170	OK	0	rxn37143	GCC|EQC|EQU	Primary Database
rxn22702	RXN-1225.c.metaexp.CPD-8414_CPD-8421	UDP-galactose-dependent digalactosyldiacylglycerol synthase	(1) cpd00043[0] + (1) cpd25252[0] <=> (1) cpd00014[0] + (1) cpd25259[0]	-1:cpd00043:0:0:"UDP-galactose";-1:cpd25252:0:0:"1-20:0-2-18:3-monogalactosyldiacylglycerol";1:cpd00014:0:0:"UDP";1:cpd25259:0:0:"1-20:0-2-18:3-digalactosyldiacylglycerol"	0	(1) cpd00043[0] + (1) cpd25252[0] <=> (1) cpd00014[0] + (1) cpd25259[0]	(1) UDP-galactose[0] + (1) 1-20:0-2-18:3-monogalactosyldiacylglycerol[0] <=> (1) UDP[0] + (1) 1-20:0-2-18:3-digalactosyldiacylglycerol[0]	=	=	null	MetaCyc: Glycolipids-Biosynthesis (Glycolipid Biosynthesis); Lipid-Biosynthesis (Fatty Acid and Lipid Biosynthesis); PWY-401 (galactolipid biosynthesis I); PWY-7666 (galactolipid biosynthesis II)	AraCyc: RXNQT-4268|MetaCyc: RXN-1225|Name: DGD1; DGD2; DGDG synthase (ambiguous); UDP-galactose-dependent DGDG synthase; UDP-galactose-dependent digalactosyldiacylglycerol synthase; UDP-galactose:3-(beta-D-galactosyl)-1,2-diacyl-sn-glycerol 6-alpha-galactosyltransferase; UDP-galactose:MGDG galactosyltransferase; digalactosyldiacylglycerol synthase	2.4.1.241	-1.7	6.79	cpd00014;cpd00043;cpd25252;cpd25259	OK	0	rxn37144	GCC|EQP	Primary Database
rxn22703	RXN-1225.c.metaexp.CPD-8415_CPD-8420	UDP-galactose-dependent digalactosyldiacylglycerol synthase	(1) cpd00043[0] + (1) cpd25253[0] <=> (1) cpd00014[0] + (1) cpd25258[0]	-1:cpd00043:0:0:"UDP-galactose";-1:cpd25253:0:0:"1-(11Z-eicosenoyl)-2-(9Z,12Z-octadecadienoyl)-3-O-beta-D-galactosyl-sn-glycerol";1:cpd00014:0:0:"UDP";1:cpd25258:0:0:"1-(11Z-eicosenoyl)-2-(9Z,12Z-octadecadienoyl)-3-O-[alpha-D-galactosyl-(1->6)-O-beta-D-galactosyl]-sn-glycerol"	0	(1) cpd00043[0] + (1) cpd25253[0] <=> (1) cpd00014[0] + (1) cpd25258[0]	(1) UDP-galactose[0] + (1) 1-(11Z-eicosenoyl)-2-(9Z,12Z-octadecadienoyl)-3-O-beta-D-galactosyl-sn-glycerol[0] <=> (1) UDP[0] + (1) 1-(11Z-eicosenoyl)-2-(9Z,12Z-octadecadienoyl)-3-O-[alpha-D-galactosyl-(1->6)-O-beta-D-galactosyl]-sn-glycerol[0]	=	=	null	MetaCyc: Glycolipids-Biosynthesis (Glycolipid Biosynthesis); Lipid-Biosynthesis (Fatty Acid and Lipid Biosynthesis); PWY-401 (galactolipid biosynthesis I); PWY-7666 (galactolipid biosynthesis II)	AraCyc: RXNQT-4269|MetaCyc: RXN-1225|Name: DGD1; DGD2; DGDG synthase (ambiguous); UDP-galactose-dependent DGDG synthase; UDP-galactose-dependent digalactosyldiacylglycerol synthase; UDP-galactose:3-(beta-D-galactosyl)-1,2-diacyl-sn-glycerol 6-alpha-galactosyltransferase; UDP-galactose:MGDG galactosyltransferase; digalactosyldiacylglycerol synthase	2.4.1.241	-6.02	0.56	cpd00014;cpd00043;cpd25253;cpd25258	OK	0	rxn37145	GCC|EQC|EQU	Primary Database
rxn22704	RXN-1225.c.metaexp.CPD-8416_CPD-8422	UDP-galactose-dependent digalactosyldiacylglycerol synthase	(1) cpd00043[0] + (1) cpd25254[0] <=> (1) cpd00014[0] + (1) cpd25260[0]	-1:cpd00043:0:0:"UDP-galactose";-1:cpd25254:0:0:"1-(11Z-eicosenoyl)-2-(9Z,12Z,15Z-octadecatrienoyl)-3-O-beta-D-galactosyl-sn-glycerol";1:cpd00014:0:0:"UDP";1:cpd25260:0:0:"1-(11Z-eicosenoyl)-2-(9Z,12Z,15Z-octadecatrienoyl)-3-O-[alpha-D-galactosyl-(1->6)-O-beta-D-galactosyl]-sn-glycerol"	0	(1) cpd00043[0] + (1) cpd25254[0] <=> (1) cpd00014[0] + (1) cpd25260[0]	(1) UDP-galactose[0] + (1) 1-(11Z-eicosenoyl)-2-(9Z,12Z,15Z-octadecatrienoyl)-3-O-beta-D-galactosyl-sn-glycerol[0] <=> (1) UDP[0] + (1) 1-(11Z-eicosenoyl)-2-(9Z,12Z,15Z-octadecatrienoyl)-3-O-[alpha-D-galactosyl-(1->6)-O-beta-D-galactosyl]-sn-glycerol[0]	=	=	null	MetaCyc: Glycolipids-Biosynthesis (Glycolipid Biosynthesis); Lipid-Biosynthesis (Fatty Acid and Lipid Biosynthesis); PWY-401 (galactolipid biosynthesis I); PWY-7666 (galactolipid biosynthesis II)	AraCyc: RXNQT-4270|MetaCyc: RXN-1225|Name: DGD1; DGD2; DGDG synthase (ambiguous); UDP-galactose-dependent DGDG synthase; UDP-galactose-dependent digalactosyldiacylglycerol synthase; UDP-galactose:3-(beta-D-galactosyl)-1,2-diacyl-sn-glycerol 6-alpha-galactosyltransferase; UDP-galactose:MGDG galactosyltransferase; digalactosyldiacylglycerol synthase	2.4.1.241	-6.02	0.56	cpd00014;cpd00043;cpd25254;cpd25260	OK	0	rxn37146	GCC|EQC|EQU	Primary Database
rxn22705	RXN-1225.c.metaexp.CPD-8417_CPD-8423	UDP-galactose-dependent digalactosyldiacylglycerol synthase	(1) cpd00043[0] + (1) cpd25255[0] <=> (1) cpd00014[0] + (1) cpd25261[0]	-1:cpd00043:0:0:"UDP-galactose";-1:cpd25255:0:0:"1-(11Z,14Z-eicosadienoyl)-2-(9Z,12Z-octadecadienoyl)-3-O-beta-D-galactosyl-sn-glycerol";1:cpd00014:0:0:"UDP";1:cpd25261:0:0:"1-(11Z,14Z-eicosadienoyl)-2-(9Z,12Z-octadecadienoyl)-3-O-[alpha-D-galactosyl-(1->6)-O-beta-D-galactosyl]-sn-glycerol"	0	(1) cpd00043[0] + (1) cpd25255[0] <=> (1) cpd00014[0] + (1) cpd25261[0]	(1) UDP-galactose[0] + (1) 1-(11Z,14Z-eicosadienoyl)-2-(9Z,12Z-octadecadienoyl)-3-O-beta-D-galactosyl-sn-glycerol[0] <=> (1) UDP[0] + (1) 1-(11Z,14Z-eicosadienoyl)-2-(9Z,12Z-octadecadienoyl)-3-O-[alpha-D-galactosyl-(1->6)-O-beta-D-galactosyl]-sn-glycerol[0]	=	=	null	MetaCyc: Glycolipids-Biosynthesis (Glycolipid Biosynthesis); Lipid-Biosynthesis (Fatty Acid and Lipid Biosynthesis); PWY-401 (galactolipid biosynthesis I); PWY-7666 (galactolipid biosynthesis II)	AraCyc: RXNQT-4271|MetaCyc: RXN-1225|Name: DGD1; DGD2; DGDG synthase (ambiguous); UDP-galactose-dependent DGDG synthase; UDP-galactose-dependent digalactosyldiacylglycerol synthase; UDP-galactose:3-(beta-D-galactosyl)-1,2-diacyl-sn-glycerol 6-alpha-galactosyltransferase; UDP-galactose:MGDG galactosyltransferase; digalactosyldiacylglycerol synthase	2.4.1.241	-6.02	0.56	cpd00014;cpd00043;cpd25255;cpd25261	OK	0	rxn37147	GCC|EQC|EQU	Primary Database
rxn22706	RXN-1225.c.metaexp.CPD-8418_CPD-8424	UDP-galactose-dependent digalactosyldiacylglycerol synthase	(1) cpd00043[0] + (1) cpd25256[0] <=> (1) cpd00014[0] + (1) cpd25262[0]	-1:cpd00043:0:0:"UDP-galactose";-1:cpd25256:0:0:"1-(11Z,14Z-eicosadienoyl)-2-(9Z,12Z,15Z-octadecatrienoyl)-3-O-beta-D-galactosyl-sn-glycerol";1:cpd00014:0:0:"UDP";1:cpd25262:0:0:"1-(11Z,14Z-eicosadienoyl)-2-(9Z,12Z,15Z-octadecatrienoyl)-3-O-[alpha-D-galactosyl-(1->6)-O-beta-D-galactosyl]-sn-glycerol"	0	(1) cpd00043[0] + (1) cpd25256[0] <=> (1) cpd00014[0] + (1) cpd25262[0]	(1) UDP-galactose[0] + (1) 1-(11Z,14Z-eicosadienoyl)-2-(9Z,12Z,15Z-octadecatrienoyl)-3-O-beta-D-galactosyl-sn-glycerol[0] <=> (1) UDP[0] + (1) 1-(11Z,14Z-eicosadienoyl)-2-(9Z,12Z,15Z-octadecatrienoyl)-3-O-[alpha-D-galactosyl-(1->6)-O-beta-D-galactosyl]-sn-glycerol[0]	=	=	null	MetaCyc: Glycolipids-Biosynthesis (Glycolipid Biosynthesis); Lipid-Biosynthesis (Fatty Acid and Lipid Biosynthesis); PWY-401 (galactolipid biosynthesis I); PWY-7666 (galactolipid biosynthesis II)	AraCyc: RXNQT-4272|MetaCyc: RXN-1225|Name: DGD1; DGD2; DGDG synthase (ambiguous); UDP-galactose-dependent DGDG synthase; UDP-galactose-dependent digalactosyldiacylglycerol synthase; UDP-galactose:3-(beta-D-galactosyl)-1,2-diacyl-sn-glycerol 6-alpha-galactosyltransferase; UDP-galactose:MGDG galactosyltransferase; digalactosyldiacylglycerol synthase	2.4.1.241	-6.02	0.56	cpd00014;cpd00043;cpd25256;cpd25262	OK	0	rxn37148	GCC|EQC|EQU	Primary Database
rxn22707	RXN-1225.c.metaexp.CPD-8419_CPD-8425	UDP-galactose-dependent digalactosyldiacylglycerol synthase	(1) cpd00043[0] + (1) cpd25257[0] <=> (1) cpd00014[0] + (1) cpd25263[0]	-1:cpd00043:0:0:"UDP-galactose";-1:cpd25257:0:0:"1-(11Z,14Z,17Z-eicosatrienoyl)-2-(9Z,12Z,15Z-octadecatrienoyl)-3-O-beta-D-galactosyl-sn-glycerol";1:cpd00014:0:0:"UDP";1:cpd25263:0:0:"1-(11Z,14Z,17Z-eicosatrienoyl)-2-(9Z,12Z,15Z-octadecatrienoyl)-3-O-[alpha-D-galactosyl-(1->6)-O-beta-D-galactosyl]-sn-glycerol"	0	(1) cpd00043[0] + (1) cpd25257[0] <=> (1) cpd00014[0] + (1) cpd25263[0]	(1) UDP-galactose[0] + (1) 1-(11Z,14Z,17Z-eicosatrienoyl)-2-(9Z,12Z,15Z-octadecatrienoyl)-3-O-beta-D-galactosyl-sn-glycerol[0] <=> (1) UDP[0] + (1) 1-(11Z,14Z,17Z-eicosatrienoyl)-2-(9Z,12Z,15Z-octadecatrienoyl)-3-O-[alpha-D-galactosyl-(1->6)-O-beta-D-galactosyl]-sn-glycerol[0]	=	=	null	MetaCyc: Glycolipids-Biosynthesis (Glycolipid Biosynthesis); Lipid-Biosynthesis (Fatty Acid and Lipid Biosynthesis); PWY-401 (galactolipid biosynthesis I); PWY-7666 (galactolipid biosynthesis II)	AraCyc: RXNQT-4273|MetaCyc: RXN-1225|Name: DGD1; DGD2; DGDG synthase (ambiguous); UDP-galactose-dependent DGDG synthase; UDP-galactose-dependent digalactosyldiacylglycerol synthase; UDP-galactose:3-(beta-D-galactosyl)-1,2-diacyl-sn-glycerol 6-alpha-galactosyltransferase; UDP-galactose:MGDG galactosyltransferase; digalactosyldiacylglycerol synthase	2.4.1.241	-6.02	0.56	cpd00014;cpd00043;cpd25257;cpd25263	OK	0	rxn37149	GCC|EQC|EQU	Primary Database
rxn22708	RXN-1225.d	UDP-galactose-dependent digalactosyldiacylglycerol synthase	(1) cpd00043[0] + (1) cpd26819[0] <=> (1) cpd00014[0] + (1) cpd27140[0]	-1:cpd00043:0:0:"UDP-galactose";-1:cpd26819:0:0:"D-Galactosyl-12-diacyl-glycerols";1:cpd00014:0:0:"UDP";1:cpd27140:0:0:"Galactosyl-galactosyl-diacyl-glycerols"	0	(1) cpd00043[0] + (1) cpd26819[0] => (1) cpd00014[0] + (1) cpd27140[0]	(1) UDP-galactose[0] + (1) D-Galactosyl-12-diacyl-glycerols[0] => (1) UDP[0] + (1) Galactosyl-galactosyl-diacyl-glycerols[0]	?	>	null	MetaCyc: Glycolipids-Biosynthesis (Glycolipid Biosynthesis); Lipid-Biosynthesis (Fatty Acid and Lipid Biosynthesis); PWY-401 (galactolipid biosynthesis I); PWY-7666 (galactolipid biosynthesis II)	AraCyc: RXN-1225|BrachyCyc: RXN-1225|ChlamyCyc: RXN-1225|CornCyc: RXN-1225|MetaCyc: RXN-1225|Name: DGD1; DGD2; DGDG synthase (ambiguous); UDP-galactose-dependent DGDG synthase; UDP-galactose-dependent digalactosyldiacylglycerol synthase; UDP-galactose:3-(beta-D-galactosyl)-1,2-diacyl-sn-glycerol 6-alpha-galactosyltransferase; UDP-galactose:MGDG galactosyltransferase; digalactosyldiacylglycerol synthase	2.4.1.241	10000000.0	10000000.0	cpd00014;cpd00043;cpd26819;cpd27140	OK	1	rxn22687	HB|GCP|EQP	Primary Database
rxn22709	RXN-12250.c	RXN-12250.c	(1) cpd23767[0] + (1) cpd27165[0] <=> (1) cpd00001[0] + (1) cpd23766[0]	-1:cpd23767:0:0:"2-cyclohexene-1-carboxylic acid, 1-hydroxy-6-oxo-, (2-hydroxyphenyl)methyl ester";-1:cpd27165:0:0:"Glucose";1:cpd00001:0:0:"H2O";1:cpd23766:0:0:"beta-D-glucopyranoside, 2-[[[(1-hydroxy-6-oxo-2-cyclohexen-1-yl)carbonyl]oxy]methyl]phenyl"	0	(1) cpd23767[0] + (1) cpd27165[0] <= (1) cpd00001[0] + (1) cpd23766[0]	(1) 2-cyclohexene-1-carboxylic acid, 1-hydroxy-6-oxo-, (2-hydroxyphenyl)methyl ester[0] + (1) Glucose[0] <= (1) H2O[0] + (1) beta-D-glucopyranoside, 2-[[[(1-hydroxy-6-oxo-2-cyclohexen-1-yl)carbonyl]oxy]methyl]phenyl[0]	=	<	null	MetaCyc: AROMATIC-COMPOUNDS-BIOSYN (Aromatic Compound Biosynthesis); Benzoate-Biosynthesis (Benzoate Biosynthesis); PWY-6763 (salicortin biosynthesis)	MetaCyc: RXN-12250|PlantCyc: RXN-12250|PoplarCyc: RXN-12250|Name:	null	-6.29	1.0	cpd00001;cpd23766;cpd23767;cpd27165	OK	0	null	GCC|EQC|EQU	Primary Database
rxn22710	RXN-12251.c	RXN-12251.c	(1) cpd00007[0] + (1) cpd23768[0] + (1) cpd26978[0] <=> (1) cpd00001[0] + (1) cpd22290[0] + (1) cpd23767[0]	-1:cpd00007:0:0:"O2";-1:cpd23768:0:0:"benzyl-6-hydroxy-2-cyclohexene-on-oyl";-1:cpd26978:0:0:"Donor-H2";1:cpd00001:0:0:"H2O";1:cpd22290:0:0:"Acceptor";1:cpd23767:0:0:"2-cyclohexene-1-carboxylic acid, 1-hydroxy-6-oxo-, (2-hydroxyphenyl)methyl ester"	0	(1) cpd00007[0] + (1) cpd23768[0] + (1) cpd26978[0] <=> (1) cpd00001[0] + (1) cpd22290[0] + (1) cpd23767[0]	(1) O2[0] + (1) benzyl-6-hydroxy-2-cyclohexene-on-oyl[0] + (1) Donor-H2[0] <=> (1) H2O[0] + (1) Acceptor[0] + (1) 2-cyclohexene-1-carboxylic acid, 1-hydroxy-6-oxo-, (2-hydroxyphenyl)methyl ester[0]	?	=	null	MetaCyc: AROMATIC-COMPOUNDS-BIOSYN (Aromatic Compound Biosynthesis); Benzoate-Biosynthesis (Benzoate Biosynthesis); PWY-6763 (salicortin biosynthesis)	MetaCyc: RXN-12251|PlantCyc: RXN-12251|PoplarCyc: RXN-12251|Name:	null	10000000.0	10000000.0	cpd00001;cpd00007;cpd22290;cpd23767;cpd23768;cpd26978	CPDFORMERROR	0	null	GCP|EQP	Primary Database
rxn22711	RXN-12252.c	RXN-12252.c	(1) cpd01553[0] + (1) cpd23765[0] <=> (1) cpd00001[0] + (1) cpd23767[0]	-1:cpd00067:0:0:"H+";-1:cpd01553:0:0:"Saligenin";-1:cpd23765:0:0:"6-hydroxy-2-cyclohexen-one-carboxylate";1:cpd00001:0:0:"H2O";1:cpd23767:0:0:"2-cyclohexene-1-carboxylic acid, 1-hydroxy-6-oxo-, (2-hydroxyphenyl)methyl ester"	0	(1) cpd00067[0] + (1) cpd01553[0] + (1) cpd23765[0] <=> (1) cpd00001[0] + (1) cpd23767[0]	(1) H+[0] + (1) Saligenin[0] + (1) 6-hydroxy-2-cyclohexen-one-carboxylate[0] <=> (1) H2O[0] + (1) 2-cyclohexene-1-carboxylic acid, 1-hydroxy-6-oxo-, (2-hydroxyphenyl)methyl ester[0]	=	=	null	null	AraCyc: RXN-12252|CornCyc: RXN-12252|MetaCyc: RXN-12252|Name:	3.1.1.1	3.58	0.52	cpd00001;cpd00067;cpd01553;cpd23765;cpd23767	OK	0	null	GCC|EQC|EQU	Primary Database
rxn22712	RXN-12253.c	RXN-12253.c	(1) cpd00435[0] + (1) cpd23765[0] <=> (1) cpd00001[0] + (1) cpd23768[0]	-1:cpd00067:0:0:"H+";-1:cpd00435:0:0:"Phenylcarbinol";-1:cpd23765:0:0:"6-hydroxy-2-cyclohexen-one-carboxylate";1:cpd00001:0:0:"H2O";1:cpd23768:0:0:"benzyl-6-hydroxy-2-cyclohexene-on-oyl"	0	(1) cpd00067[0] + (1) cpd00435[0] + (1) cpd23765[0] <=> (1) cpd00001[0] + (1) cpd23768[0]	(1) H+[0] + (1) Phenylcarbinol[0] + (1) 6-hydroxy-2-cyclohexen-one-carboxylate[0] <=> (1) H2O[0] + (1) benzyl-6-hydroxy-2-cyclohexene-on-oyl[0]	=	=	null	MetaCyc: AROMATIC-COMPOUNDS-BIOSYN (Aromatic Compound Biosynthesis); Benzoate-Biosynthesis (Benzoate Biosynthesis); PWY-6763 (salicortin biosynthesis)	AraCyc: RXN-12253|CornCyc: RXN-12253|MetaCyc: RXN-12253|PlantCyc: RXN-12253|PoplarCyc: RXN-12253|Name:	3.1.1.1|4.2.1.-	3.57	0.5	cpd00001;cpd00067;cpd00435;cpd23765;cpd23768	OK	0	null	GCC|EQC|EQU	Primary Database
rxn22713	RXN-12254.c	RXN-12254.c	(1) cpd03709[0] + (1) cpd26978[0] <=> (1) cpd01553[0] + (1) cpd22290[0]	-1:cpd03709:0:0:"Salicylaldehyde";-1:cpd26978:0:0:"Donor-H2";1:cpd01553:0:0:"Saligenin";1:cpd22290:0:0:"Acceptor"	0	(1) cpd03709[0] + (1) cpd26978[0] <=> (1) cpd01553[0] + (1) cpd22290[0]	(1) Salicylaldehyde[0] + (1) Donor-H2[0] <=> (1) Saligenin[0] + (1) Acceptor[0]	?	=	null	MetaCyc: AROMATIC-COMPOUNDS-BIOSYN (Aromatic Compound Biosynthesis); Benzoate-Biosynthesis (Benzoate Biosynthesis); PWY-6766 (salicin biosynthesis)	MetaCyc: RXN-12254|PlantCyc: RXN-12254|PoplarCyc: RXN-12254|Name:	1.-.-.-	10000000.0	10000000.0	cpd01553;cpd03709;cpd22290;cpd26978	CPDFORMERROR	0	null	GCP|EQP	Primary Database
rxn22714	RXN-12255.c	RXN-12255.c	(1) cpd19117[0] <=> (1) cpd23768[0]	-1:cpd19117:0:0:"Benzyl benzoate";1:cpd23768:0:0:"benzyl-6-hydroxy-2-cyclohexene-on-oyl"	0	(1) cpd19117[0] => (1) cpd23768[0]	(1) Benzyl benzoate[0] => (1) benzyl-6-hydroxy-2-cyclohexene-on-oyl[0]	>	>	null	MetaCyc: AROMATIC-COMPOUNDS-BIOSYN (Aromatic Compound Biosynthesis); Benzoate-Biosynthesis (Benzoate Biosynthesis); PWY-6763 (salicortin biosynthesis)	MetaCyc: RXN-12255|PlantCyc: RXN-12255|PoplarCyc: RXN-12255|Name:	null	-70.26	1.92	cpd19117;cpd23768	MI:H:2/O:2	0	null	GCC|EQC|EQU	Primary Database
rxn22715	RXN-12256.c	RXN-12256.c	(1) cpd00435[0] <=> (1) cpd01553[0]	-1:cpd00435:0:0:"Phenylcarbinol";1:cpd01553:0:0:"Saligenin"	0	(1) cpd00435[0] => (1) cpd01553[0]	(1) Phenylcarbinol[0] => (1) Saligenin[0]	>	>	null	MetaCyc: AROMATIC-COMPOUNDS-BIOSYN (Aromatic Compound Biosynthesis); Benzoate-Biosynthesis (Benzoate Biosynthesis); PWY-6766 (salicin biosynthesis)	MetaCyc: RXN-12256|PlantCyc: RXN-12256|PoplarCyc: RXN-12256|Name:	null	-49.25	0.56	cpd00435;cpd01553	MI:O:1	0	null	GCC|EQC|EQU	Primary Database
rxn22716	RXN-12257.c	RXN-12257.c	(1) cpd00005[0] + (1) cpd00007[0] + (1) cpd00153[0] <=> (1) cpd00006[0] + (1) cpd23765[0]	-1:cpd00005:0:0:"NADPH";-1:cpd00007:0:0:"O2";-1:cpd00067:0:0:"H+";-1:cpd00153:0:0:"Benzoate";1:cpd00006:0:0:"NADP";1:cpd23765:0:0:"6-hydroxy-2-cyclohexen-one-carboxylate"	0	(1) cpd00005[0] + (1) cpd00007[0] + (1) cpd00067[0] + (1) cpd00153[0] => (1) cpd00006[0] + (1) cpd23765[0]	(1) NADPH[0] + (1) O2[0] + (1) H+[0] + (1) Benzoate[0] => (1) NADP[0] + (1) 6-hydroxy-2-cyclohexen-one-carboxylate[0]	>	>	null	MetaCyc: AROMATIC-COMPOUNDS-BIOSYN (Aromatic Compound Biosynthesis); Benzoate-Biosynthesis (Benzoate Biosynthesis); PWY-6763 (salicortin biosynthesis)	MetaCyc: RXN-12257|PlantCyc: RXN-12257|PoplarCyc: RXN-12257|Name:	1.14.13.-	-89.43	2.06	cpd00005;cpd00006;cpd00007;cpd00067;cpd00153;cpd23765	OK	0	null	GCC|EQC|EQU	Primary Database
rxn22717	RXN-12259.c	RXN-12259.c	(1) cpd00005[0] + (2) cpd00007[0] + (1) cpd00225[0] <=> (1) cpd00001[0] + (1) cpd00006[0] + (1) cpd23765[0]	-1:cpd00005:0:0:"NADPH";-2:cpd00007:0:0:"O2";-2:cpd00067:0:0:"H+";-1:cpd00225:0:0:"Benzaldehyde";1:cpd00001:0:0:"H2O";1:cpd00006:0:0:"NADP";1:cpd23765:0:0:"6-hydroxy-2-cyclohexen-one-carboxylate"	0	(1) cpd00005[0] + (2) cpd00007[0] + (2) cpd00067[0] + (1) cpd00225[0] => (1) cpd00001[0] + (1) cpd00006[0] + (1) cpd23765[0]	(1) NADPH[0] + (2) O2[0] + (2) H+[0] + (1) Benzaldehyde[0] => (1) H2O[0] + (1) NADP[0] + (1) 6-hydroxy-2-cyclohexen-one-carboxylate[0]	>	>	null	MetaCyc: AROMATIC-COMPOUNDS-BIOSYN (Aromatic Compound Biosynthesis); Benzoate-Biosynthesis (Benzoate Biosynthesis); PWY-6763 (salicortin biosynthesis)	MetaCyc: RXN-12259|PlantCyc: RXN-12259|PoplarCyc: RXN-12259|Name:	null	-192.35	2.4	cpd00001;cpd00005;cpd00006;cpd00007;cpd00067;cpd00225;cpd23765	CI:-2	0	null	GCC|EQC|EQU	Primary Database
rxn22718	RXN-1226.c	Galactolipid galactosyltransferase	(2) cpd26819[0] <=> (1) cpd22651[0] + (1) cpd26855[0]	-2:cpd26819:0:0:"D-Galactosyl-12-diacyl-glycerols";1:cpd22651:0:0:"CPD-10363";1:cpd26855:0:0:"DIACYLGLYCEROL"	0	(2) cpd26819[0] <=> (1) cpd22651[0] + (1) cpd26855[0]	(2) D-Galactosyl-12-diacyl-glycerols[0] <=> (1) CPD-10363[0] + (1) DIACYLGLYCEROL[0]	?	=	null	MetaCyc: Glycolipids-Biosynthesis (Glycolipid Biosynthesis); Lipid-Biosynthesis (Fatty Acid and Lipid Biosynthesis); PWY-401 (galactolipid biosynthesis I)	AraCyc: RXN-1226|BrachyCyc: RXN-1226|ChlamyCyc: RXN-1226|CornCyc: RXN-1226|MetaCyc: RXN-1226|Name: Galactolipid galactosyltransferase; Galactolipid:galactolipid galactosyltransferase	2.4.1.184	10000000.0	10000000.0	cpd22651;cpd26819;cpd26855	OK	0	rxn22719	GCP|EQP	Primary Database
rxn22719	RXN-1226.d	Galactolipid galactosyltransferase	(2) cpd26819[0] <=> (1) cpd22651[0] + (1) cpd26855[0]	-2:cpd26819:0:0:"D-Galactosyl-12-diacyl-glycerols";1:cpd22651:0:0:"CPD-10363";1:cpd26855:0:0:"DIACYLGLYCEROL"	0	(2) cpd26819[0] <=> (1) cpd22651[0] + (1) cpd26855[0]	(2) D-Galactosyl-12-diacyl-glycerols[0] <=> (1) CPD-10363[0] + (1) DIACYLGLYCEROL[0]	?	=	null	MetaCyc: Glycolipids-Biosynthesis (Glycolipid Biosynthesis); Lipid-Biosynthesis (Fatty Acid and Lipid Biosynthesis); PWY-401 (galactolipid biosynthesis I)	AraCyc: RXN-1226|BrachyCyc: RXN-1226|ChlamyCyc: RXN-1226|CornCyc: RXN-1226|MetaCyc: RXN-1226|Name: Galactolipid galactosyltransferase; Galactolipid:galactolipid galactosyltransferase	2.4.1.184	10000000.0	10000000.0	cpd22651;cpd26819;cpd26855	OK	1	rxn22718	GCP|EQP	Primary Database
rxn22720	RXN-12260.c	RXN-12260.c	(1) cpd23752[0] <=> (1) cpd23753[0]	-1:cpd23752:0:0:"4,4'-diapolycopen-4,4'-dioic acid";1:cpd23753:0:0:"4,4'-diapolycopen-4,4'-dioic acid glycosyl diester"	0	(1) cpd23752[0] <=> (1) cpd23753[0]	(1) 4,4'-diapolycopen-4,4'-dioic acid[0] <=> (1) 4,4'-diapolycopen-4,4'-dioic acid glycosyl diester[0]	?	=	null	MetaCyc: C30-Carotenoids-Biosynthesis (C<sub>30</sub> Carotenoid Biosynthesis); CAROTENOID-SYN (Carotenoid Biosynthesis); PWY-6767 (4,4'-diapolycopenedioate biosynthesis); SECONDARY-METABOLITE-BIOSYNTHESIS (Secondary Metabolite Biosynthesis); TRITERPENOID-SYN (Triterpenoid Biosynthesis); Terpenoid-Biosynthesis (Terpenoid Biosynthesis)	MetaCyc: RXN-12260|Name:	null	10000000.0	10000000.0	cpd23752;cpd23753	MI:R:2|CI:2	0	null	GCP|EQP	Primary Database
rxn22721	RXN-12261.c	RXN-12261.c	(1) cpd00225[0] <=> (1) cpd03709[0]	-1:cpd00225:0:0:"Benzaldehyde";1:cpd03709:0:0:"Salicylaldehyde"	0	(1) cpd00225[0] => (1) cpd03709[0]	(1) Benzaldehyde[0] => (1) Salicylaldehyde[0]	>	>	null	MetaCyc: AROMATIC-COMPOUNDS-BIOSYN (Aromatic Compound Biosynthesis); Benzoate-Biosynthesis (Benzoate Biosynthesis); PWY-6766 (salicin biosynthesis)	MetaCyc: RXN-12261|PlantCyc: RXN-12261|PoplarCyc: RXN-12261|Name:	null	-49.28	0.57	cpd00225;cpd03709	MI:O:1	0	null	GCC|EQC|EQU	Primary Database
rxn22722	RXN-12262.c	crocetin glucosyltransferase	(1) cpd05495[0] + (4) cpd28293[0] <=> (4) cpd00014[0] + (1) cpd05496[0]	-2:cpd00067:0:0:"H+";-1:cpd05495:0:0:"Crocetin";-4:cpd28293:0:0:"UDP-GLUCOSE";4:cpd00014:0:0:"UDP";1:cpd05496:0:0:"Crocin"	0	(2) cpd00067[0] + (1) cpd05495[0] + (4) cpd28293[0] => (4) cpd00014[0] + (1) cpd05496[0]	(2) H+[0] + (1) Crocetin[0] + (4) UDP-GLUCOSE[0] => (4) UDP[0] + (1) Crocin[0]	=	>	null	null	MetaCyc: RXN-12262|Name: crocetin glucosyltransferase	2.4.1.271	-13.04	1.56	cpd00014;cpd00067;cpd05495;cpd05496;cpd28293	OK	0	null	GCC|EQC|EQU	Primary Database
rxn22724	RXN-12263.r	presqualene diphosphate	(2) cpd00350[0] <=> (1) cpd00012[0] + (1) cpd02169[0]	-2:cpd00350:0:0:"Farnesyldiphosphate";1:cpd00012:0:0:"PPi";1:cpd00067:0:0:"H+";1:cpd02169:0:0:"Presqualene diphosphate"	0	(2) cpd00350[0] => (1) cpd00012[0] + (1) cpd00067[0] + (1) cpd02169[0]	(2) Farnesyldiphosphate[0] => (1) PPi[0] + (1) H+[0] + (1) Presqualene diphosphate[0]	>	>	null	MetaCyc: C30-Carotenoids-Biosynthesis (C<sub>30</sub> Carotenoid Biosynthesis); CAROTENOID-SYN (Carotenoid Biosynthesis); PWY-5875 (staphyloxanthin biosynthesis); PWY-6105 (botryococcenes and methylated squalene biosynthesis); PWY-6767 (4,4'-diapolycopenedioate biosynthesis); PWY-7072 (hopanoid biosynthesis (bacteria)); SECONDARY-METABOLITE-BIOSYNTHESIS (Secondary Metabolite Biosynthesis); TRITERPENOID-SYN (Triterpenoid Biosynthesis); Terpenoid-Biosynthesis (Terpenoid Biosynthesis)|KEGG: rn00100 (Steroid biosynthesis); rn00906 (Carotenoid biosynthesis); rn00909 (Sesquiterpenoid and triterpenoid biosynthesis); rn01110 (Biosynthesis of secondary metabolites)	AraCyc: 2.5.1.21-RXN; RXN-12263|BiGG: ERG9_1|BrachyCyc: 2.5.1.21-RXN|KEGG: R00702|MetaCyc: RXN-12263|Name: Farnesyl-diphosphate:farnesyl-diphosphate farnesyltransferase; SQS; Squalene synthetase; farnesyl-diphosphate farnesyltransferase; farnesyl-diphosphate:farnesyl-diphosphate farnesyltransferase; farnesyltransferase; presqualene diphosphate; presqualene synthase; presqualene-diphosphate synthase; squalene synthetase	2.5.1.-|2.5.1.103|2.5.1.21|2.5.1.96	-27.33	4.38	cpd00012;cpd00067;cpd00350;cpd02169	OK	1	rxn00498;rxn37933	GCC|EQP	Primary Database
rxn22725	RXN-12264.c	3alpha-hydroxysteroid dehydrogenase (A-specific)	(1) cpd23769[0] + (1) cpd27638[0] <=> (1) cpd02435[0] + (1) cpd27640[0]	-1:cpd23769:0:0:"3alpha-androstanediol";-1:cpd27638:0:0:"NAD-P-OR-NOP";1:cpd00067:0:0:"H+";1:cpd02435:0:0:"Androstanolone";1:cpd27640:0:0:"NADH-P-OR-NOP"	0	(1) cpd23769[0] + (1) cpd27638[0] <=> (1) cpd00067[0] + (1) cpd02435[0] + (1) cpd27640[0]	(1) 3alpha-androstanediol[0] + (1) NAD-P-OR-NOP[0] <=> (1) H+[0] + (1) Androstanolone[0] + (1) NADH-P-OR-NOP[0]	?	=	null	null	MetaCyc: RXN-12264|Name: 3alpha-hydroxysteroid dehydrogenase (A-specific); 5-alpha-androstan-3alpha,17beta-diol 3-dehydrogenase	1.1.1.213	10000000.0	10000000.0	cpd00067;cpd02435;cpd23769;cpd27638;cpd27640	OK	0	null	GCP|EQP	Primary Database
rxn22728	RXN-12266.c	aminopentol aminotransferase	(1) cpd00020[0] + (1) cpd21049[0] <=> (1) cpd00035[0] + (1) cpd23770[0]	-1:cpd00020:0:0:"Pyruvate";-1:cpd21049:0:0:"Aminopentol";1:cpd00035:0:0:"L-Alanine";1:cpd23770:0:0:"(3S,5R,10S,12R,14R,15S,16S)-3,5,10,14,15-pentahydroxy-12,16-dimethylicosan-2-one"	0	(1) cpd00020[0] + (1) cpd21049[0] <=> (1) cpd00035[0] + (1) cpd23770[0]	(1) Pyruvate[0] + (1) Aminopentol[0] <=> (1) L-Alanine[0] + (1) (3S,5R,10S,12R,14R,15S,16S)-3,5,10,14,15-pentahydroxy-12,16-dimethylicosan-2-one[0]	=	=	null	null	MetaCyc: RXN-12266|Name: aminopentol aminotransferase	null	-1.55	0.47	cpd00020;cpd00035;cpd21049;cpd23770	OK	0	null	GCC|EQC|EQU	Primary Database
rxn22729	RXN-12267.c	RXN-12267.c	(1) cpd00005[0] + (1) cpd27019[0] <=> (1) cpd00006[0] + (1) cpd27387[0]	-1:cpd00005:0:0:"NADPH";-1:cpd00067:0:0:"H+";-1:cpd27019:0:0:"Enones";1:cpd00006:0:0:"NADP";1:cpd27387:0:0:"LONG-CHAIN-KETONE"	0	(1) cpd00005[0] + (1) cpd00067[0] + (1) cpd27019[0] <=> (1) cpd00006[0] + (1) cpd27387[0]	(1) NADPH[0] + (1) H+[0] + (1) Enones[0] <=> (1) NADP[0] + (1) LONG-CHAIN-KETONE[0]	?	=	null	null	AraCyc: RXN-12267|MetaCyc: RXN-12267|Name:	1.3.1.-	10000000.0	10000000.0	cpd00005;cpd00006;cpd00067;cpd27019;cpd27387	MI:C:-1/R:-2	0	null	GCP|EQP	Primary Database
rxn22730	RXN-12268.c	rhamnogalacturonan exolyase	(1) cpd26931[0] <=> (1) cpd23745[0] + (1) cpd26835[0]	-1:cpd26931:0:0:"Delta-GalA-rhamnogalacturonan";1:cpd23745:0:0:"2-O-(4-deoxy-beta-L-threo-hex-4-enopyranuronosyl)-alpha-L-rhamnopyranose";1:cpd26835:0:0:"D-galacturonate-rhamnogalacturonan"	0	(1) cpd26931[0] => (1) cpd23745[0] + (1) cpd26835[0]	(1) Delta-GalA-rhamnogalacturonan[0] => (1) 2-O-(4-deoxy-beta-L-threo-hex-4-enopyranuronosyl)-alpha-L-rhamnopyranose[0] + (1) D-galacturonate-rhamnogalacturonan[0]	?	>	null	MetaCyc: Carbohydrates-Degradation (Carbohydrate Degradation); Degradation (Degradation/Utilization/Assimilation); POLYSACCHARIDES-DEG (Polysaccharide Degradation); PWY-6771 (rhamnogalacturonan type I degradation II (bacteria)); Polymer-Degradation (Polymeric Compound Degradation); Rhamnogalacturonan-Degradation (Rhamnogalacturonan Type I Degradation)	MetaCyc: RXN-12268|Name: YesX; alpha-L-rhamnopyranosyl-(1->4)-alpha-D-galactopyranosyluronate exolyase; rhamnogalacturonan exolyase	4.2.2.24	10000000.0	10000000.0	cpd23745;cpd26835;cpd26931	MI:C:12/H:19/O:11|CI:-1	0	null	GCP|EQP	Primary Database
rxn22731	RXN-12269.c	gellan lyase	(1) cpd27145[0] <=> (1) cpd21204[0]	-1:cpd27145:0:0:"Gellan";1:cpd21204:0:0:"beta-D-4-Deoxy-delta4-GlcA-(1->4)-beta-D-Glc-(1->4)-alpha-L-Rha-(1->3)-beta-D-Glc"	0	(1) cpd27145[0] <=> (1) cpd21204[0]	(1) Gellan[0] <=> (1) beta-D-4-Deoxy-delta4-GlcA-(1->4)-beta-D-Glc-(1->4)-alpha-L-Rha-(1->3)-beta-D-Glc[0]	?	=	null	MetaCyc: Carbohydrates-Degradation (Carbohydrate Degradation); Degradation (Degradation/Utilization/Assimilation); POLYSACCHARIDES-DEG (Polysaccharide Degradation); PWY-6827 (gellan degradation); Polymer-Degradation (Polymeric Compound Degradation)	MetaCyc: RXN-12269|Name: gellan beta-D-glucopyranosyl-(1->4)-D-glucopyranosyluronate lyase; gellan lyase	4.2.2.25	10000000.0	10000000.0	cpd21204;cpd27145	MI:C:-24/H:-37/O:-21/R:-2|CI:1	0	null	GCP|EQP	Primary Database
rxn22732	RXN-12270.c	unsaturated glucuronyl hydrolase (ambiguous)	(1) cpd00001[0] + (1) cpd21204[0] <=> (1) cpd16126[0] + (1) cpd21205[0]	-1:cpd00001:0:0:"H2O";-1:cpd21204:0:0:"beta-D-4-Deoxy-delta4-GlcA-(1->4)-beta-D-Glc-(1->4)-alpha-L-Rha-(1->3)-beta-D-Glc";1:cpd16126:0:0:"5-keto-4-deoxyuronate";1:cpd21205:0:0:"beta-D-Glc-(1->4)-alpha-L-Rha-(1->3)-beta-D-Glc"	0	(1) cpd00001[0] + (1) cpd21204[0] <=> (1) cpd16126[0] + (1) cpd21205[0]	(1) H2O[0] + (1) beta-D-4-Deoxy-delta4-GlcA-(1->4)-beta-D-Glc-(1->4)-alpha-L-Rha-(1->3)-beta-D-Glc[0] <=> (1) 5-keto-4-deoxyuronate[0] + (1) beta-D-Glc-(1->4)-alpha-L-Rha-(1->3)-beta-D-Glc[0]	=	=	null	MetaCyc: Carbohydrates-Degradation (Carbohydrate Degradation); Degradation (Degradation/Utilization/Assimilation); POLYSACCHARIDES-DEG (Polysaccharide Degradation); PWY-6827 (gellan degradation); Polymer-Degradation (Polymeric Compound Degradation)	MetaCyc: RXN-12270|Name: UGL (ambiguous); beta-D-4-deoxy-delta4-GlcAp-(1->4)-beta-D-Glcp-(1->4)-alpha-L-Rhap-(1->3)-beta-D-Glcp beta-D-4-deoxy-delta4-GlcAp hydrolase; gellan tetrasaccharide unsaturated glucuronyl hydrolase; unsaturated glucuronyl hydrolase (ambiguous)	3.2.1.179	0.61	0.82	cpd00001;cpd16126;cpd21204;cpd21205	OK	0	null	GCC|EQC|EQU	Primary Database
rxn22733	RXN-12271.c	RXN-12271.c	(1) cpd00001[0] + (1) cpd22190[0] <=> (1) cpd00009[0] + (1) cpd00265[0]	-1:cpd00001:0:0:"H2O";-1:cpd22190:0:0:"6-Phosphogluco-Amylopectins";1:cpd00009:0:0:"Phosphate";1:cpd00265:0:0:"Amylopectin"	0	(1) cpd00001[0] + (1) cpd22190[0] => (1) cpd00009[0] + (1) cpd00265[0]	(1) H2O[0] + (1) 6-Phosphogluco-Amylopectins[0] => (1) Phosphate[0] + (1) Amylopectin[0]	?	>	null	null	MetaCyc: RXN-12271|Name:	null	10000000.0	10000000.0	cpd00001;cpd00009;cpd00265;cpd22190	CPDFORMERROR	0	null	GCP|EQP	Primary Database
rxn22734	RXN-12274.c	RXN-12274.c	(1) cpd00047[0] + (1) cpd27760[0] <=> (1) cpd00011[0] + (1) cpd28085[0]	-1:cpd00047:0:0:"Formate";-1:cpd27760:0:0:"Oxidized-hydrogenase-3";1:cpd00011:0:0:"CO2";1:cpd28085:0:0:"Reduced-hydrogenase-3"	0	(1) cpd00047[0] + (1) cpd27760[0] => (1) cpd00011[0] + (1) cpd28085[0]	(1) Formate[0] + (1) Oxidized-hydrogenase-3[0] => (1) CO2[0] + (1) Reduced-hydrogenase-3[0]	?	>	null	MetaCyc: Energy-Metabolism (Generation of Precursor Metabolite and Energy); Hydrogen-Production (Hydrogen Production); PWY-6772 (hydrogen production V)	EcoCyc: RXN-12274|MetaCyc: RXN-12274|Name:	1.1.7.-	10000000.0	10000000.0	cpd00011;cpd00047;cpd27760;cpd28085	OK	0	null	HB|GCP|EQP	Primary Database
rxn22735	RXN-12275.c	hydrogenase	(1) cpd28085[0] <=> (1) cpd11640[0] + (1) cpd27760[0]	-1:cpd00067:0:0:"H+";-1:cpd28085:0:0:"Reduced-hydrogenase-3";1:cpd11640:0:0:"H2";1:cpd27760:0:0:"Oxidized-hydrogenase-3"	0	(1) cpd00067[0] + (1) cpd28085[0] <= (1) cpd11640[0] + (1) cpd27760[0]	(1) H+[0] + (1) Reduced-hydrogenase-3[0] <= (1) H2[0] + (1) Oxidized-hydrogenase-3[0]	?	<	null	MetaCyc: Energy-Metabolism (Generation of Precursor Metabolite and Energy); Hydrogen-Production (Hydrogen Production); PWY-6772 (hydrogen production V)	EcoCyc: RXN-12275|MetaCyc: RXN-12275|Name: hydrogenase	null	10000000.0	10000000.0	cpd00067;cpd11640;cpd27760;cpd28085	OK	0	rxn22736	HB|GCP|EQP	Primary Database
rxn22736	RXN-12275.p	hydrogenase	(1) cpd28085[0] <=> (1) cpd11640[0] + (1) cpd27760[0]	-1:cpd00067:0:0:"H+";-1:cpd28085:0:0:"Reduced-hydrogenase-3";1:cpd11640:0:0:"H2";1:cpd27760:0:0:"Oxidized-hydrogenase-3"	0	(1) cpd00067[0] + (1) cpd28085[0] <= (1) cpd11640[0] + (1) cpd27760[0]	(1) H+[0] + (1) Reduced-hydrogenase-3[0] <= (1) H2[0] + (1) Oxidized-hydrogenase-3[0]	?	<	null	MetaCyc: Energy-Metabolism (Generation of Precursor Metabolite and Energy); Hydrogen-Production (Hydrogen Production); PWY-6772 (hydrogen production V)	EcoCyc: RXN-12275|MetaCyc: RXN-12275|Name: hydrogenase	null	10000000.0	10000000.0	cpd00067;cpd11640;cpd27760;cpd28085	OK	1	rxn22735	HB|GCP|EQP	Primary Database
rxn22737	RXN-12276.c	RXN-12276.c	(1) cpd00001[0] + (1) cpd22190[0] <=> (1) cpd00009[0] + (1) cpd23771[0]	-1:cpd00001:0:0:"H2O";-1:cpd22190:0:0:"6-Phosphogluco-Amylopectins";1:cpd00009:0:0:"Phosphate";1:cpd23771:0:0:"CPD-13198"	0	(1) cpd00001[0] + (1) cpd22190[0] => (1) cpd00009[0] + (1) cpd23771[0]	(1) H2O[0] + (1) 6-Phosphogluco-Amylopectins[0] => (1) Phosphate[0] + (1) CPD-13198[0]	?	>	null	MetaCyc: Carbohydrates-Degradation (Carbohydrate Degradation); Degradation (Degradation/Utilization/Assimilation); POLYSACCHARIDES-DEG (Polysaccharide Degradation); PWY-6724 (starch degradation II); Polymer-Degradation (Polymeric Compound Degradation); Starch-Degradation (Starch Degradation)	AraCyc: RXN-12276|CornCyc: RXN-12276|MetaCyc: RXN-12276|PlantCyc: RXN-12276|Name:	3.1.3.-	10000000.0	10000000.0	cpd00001;cpd00009;cpd22190;cpd23771	CPDFORMERROR	0	null	GCP|EQP	Primary Database
rxn22738	RXN-12277.c	RXN-12277.c	(1) cpd00001[0] + (1) cpd22189[0] <=> (1) cpd00009[0] + (1) cpd23771[0]	-1:cpd00001:0:0:"H2O";-1:cpd22189:0:0:"6-Phosphoglc-3-Phosphoglc-Amylopectins";1:cpd00009:0:0:"Phosphate";1:cpd23771:0:0:"CPD-13198"	0	(1) cpd00001[0] + (1) cpd22189[0] => (1) cpd00009[0] + (1) cpd23771[0]	(1) H2O[0] + (1) 6-Phosphoglc-3-Phosphoglc-Amylopectins[0] => (1) Phosphate[0] + (1) CPD-13198[0]	?	>	null	MetaCyc: Carbohydrates-Degradation (Carbohydrate Degradation); Degradation (Degradation/Utilization/Assimilation); POLYSACCHARIDES-DEG (Polysaccharide Degradation); PWY-6724 (starch degradation II); Polymer-Degradation (Polymeric Compound Degradation); Starch-Degradation (Starch Degradation)	AraCyc: RXN-12277|CornCyc: RXN-12277|MetaCyc: RXN-12277|PlantCyc: RXN-12277|Name:	3.1.3.-	10000000.0	10000000.0	cpd00001;cpd00009;cpd22189;cpd23771	CPDFORMERROR	0	null	GCP|EQP	Primary Database
rxn22739	RXN-12278.c	RXN-12278.c	(1) cpd00001[0] + (1) cpd23771[0] <=> (1) cpd00179[0] + (1) cpd00265[0]	-1:cpd00001:0:0:"H2O";-1:cpd23771:0:0:"CPD-13198";1:cpd00179:0:0:Maltose;1:cpd00265:0:0:"Amylopectin"	0	(1) cpd00001[0] + (1) cpd23771[0] => (1) cpd00179[0] + (1) cpd00265[0]	(1) H2O[0] + (1) CPD-13198[0] => (1) Maltose[0] + (1) Amylopectin[0]	?	>	null	MetaCyc: Carbohydrates-Degradation (Carbohydrate Degradation); Degradation (Degradation/Utilization/Assimilation); POLYSACCHARIDES-DEG (Polysaccharide Degradation); PWY-6724 (starch degradation II); Polymer-Degradation (Polymeric Compound Degradation); Starch-Degradation (Starch Degradation)	AraCyc: RXN-12278|CornCyc: RXN-12278|MetaCyc: RXN-12278|PlantCyc: RXN-12278|Name:	3.2.1.-	10000000.0	10000000.0	cpd00001;cpd00179;cpd00265;cpd23771	CPDFORMERROR	0	rxn22740	GCP|EQP	Primary Database
rxn22740	RXN-12278.d	RXN-12278.d	(1) cpd00001[0] + (1) cpd23771[0] <=> (1) cpd00179[0] + (1) cpd00265[0]	-1:cpd00001:0:0:"H2O";-1:cpd23771:0:0:"CPD-13198";1:cpd00179:0:0:Maltose;1:cpd00265:0:0:"Amylopectin"	0	(1) cpd00001[0] + (1) cpd23771[0] => (1) cpd00179[0] + (1) cpd00265[0]	(1) H2O[0] + (1) CPD-13198[0] => (1) Maltose[0] + (1) Amylopectin[0]	?	>	null	MetaCyc: Carbohydrates-Degradation (Carbohydrate Degradation); Degradation (Degradation/Utilization/Assimilation); POLYSACCHARIDES-DEG (Polysaccharide Degradation); PWY-6724 (starch degradation II); Polymer-Degradation (Polymeric Compound Degradation); Starch-Degradation (Starch Degradation)	AraCyc: RXN-12278|CornCyc: RXN-12278|MetaCyc: RXN-12278|PlantCyc: RXN-12278|Name:	3.2.1.-	10000000.0	10000000.0	cpd00001;cpd00179;cpd00265;cpd23771	CPDFORMERROR	1	rxn22739	GCP|EQP	Primary Database
rxn22741	RXN-12279.c	RXN-12279.c	(1) cpd00001[0] + (1) cpd23771[0] <=> (1) cpd00179[0] + (1) cpd22470[0]	-1:cpd00001:0:0:"H2O";-1:cpd23771:0:0:"CPD-13198";1:cpd00179:0:0:Maltose;1:cpd22470:0:0:"Branched-Unphos-Amylopectin-Tails"	0	(1) cpd00001[0] + (1) cpd23771[0] => (1) cpd00179[0] + (1) cpd22470[0]	(1) H2O[0] + (1) CPD-13198[0] => (1) Maltose[0] + (1) Branched-Unphos-Amylopectin-Tails[0]	?	>	null	MetaCyc: Carbohydrates-Degradation (Carbohydrate Degradation); Degradation (Degradation/Utilization/Assimilation); POLYSACCHARIDES-DEG (Polysaccharide Degradation); PWY-6724 (starch degradation II); Polymer-Degradation (Polymeric Compound Degradation); Starch-Degradation (Starch Degradation)	AraCyc: RXN-12279|CornCyc: RXN-12279|MetaCyc: RXN-12279|PlantCyc: RXN-12279|Name:	3.2.1.-	10000000.0	10000000.0	cpd00001;cpd00179;cpd22470;cpd23771	CPDFORMERROR	0	rxn22742	GCP|EQP	Primary Database
rxn22742	RXN-12279.d	RXN-12279.d	(1) cpd00001[0] + (1) cpd23771[0] <=> (1) cpd00179[0] + (1) cpd22470[0]	-1:cpd00001:0:0:"H2O";-1:cpd23771:0:0:"CPD-13198";1:cpd00179:0:0:Maltose;1:cpd22470:0:0:"Branched-Unphos-Amylopectin-Tails"	0	(1) cpd00001[0] + (1) cpd23771[0] => (1) cpd00179[0] + (1) cpd22470[0]	(1) H2O[0] + (1) CPD-13198[0] => (1) Maltose[0] + (1) Branched-Unphos-Amylopectin-Tails[0]	?	>	null	MetaCyc: Carbohydrates-Degradation (Carbohydrate Degradation); Degradation (Degradation/Utilization/Assimilation); POLYSACCHARIDES-DEG (Polysaccharide Degradation); PWY-6724 (starch degradation II); Polymer-Degradation (Polymeric Compound Degradation); Starch-Degradation (Starch Degradation)	AraCyc: RXN-12279|CornCyc: RXN-12279|MetaCyc: RXN-12279|PlantCyc: RXN-12279|Name:	3.2.1.-	10000000.0	10000000.0	cpd00001;cpd00179;cpd22470;cpd23771	CPDFORMERROR	1	rxn22741	GCP|EQP	Primary Database
rxn22743	RXN-12280.c	RXN-12280.c	(1) cpd00001[0] + (1) cpd22470[0] <=> (1) cpd00265[0] + (1) cpd27410[0]	-1:cpd00001:0:0:"H2O";-1:cpd22470:0:0:"Branched-Unphos-Amylopectin-Tails";1:cpd00265:0:0:"Amylopectin";1:cpd27410:0:0:"Linear-Malto-Oligosaccharides"	0	(1) cpd00001[0] + (1) cpd22470[0] <=> (1) cpd00265[0] + (1) cpd27410[0]	(1) H2O[0] + (1) Branched-Unphos-Amylopectin-Tails[0] <=> (1) Amylopectin[0] + (1) Linear-Malto-Oligosaccharides[0]	?	=	null	MetaCyc: Carbohydrates-Degradation (Carbohydrate Degradation); Degradation (Degradation/Utilization/Assimilation); POLYSACCHARIDES-DEG (Polysaccharide Degradation); PWY-6724 (starch degradation II); Polymer-Degradation (Polymeric Compound Degradation); Starch-Degradation (Starch Degradation)	AraCyc: RXN-12280|CornCyc: RXN-12280|MetaCyc: RXN-12280|PlantCyc: RXN-12280|SoyCyc: RXN-12280|Name:	3.2.1.68	10000000.0	10000000.0	cpd00001;cpd00265;cpd22470;cpd27410	CPDFORMERROR	0	rxn22744	GCP|EQP	Primary Database
rxn22744	RXN-12280.d	RXN-12280.d	(1) cpd00001[0] + (1) cpd22470[0] <=> (1) cpd00265[0] + (1) cpd27410[0]	-1:cpd00001:0:0:"H2O";-1:cpd22470:0:0:"Branched-Unphos-Amylopectin-Tails";1:cpd00265:0:0:"Amylopectin";1:cpd27410:0:0:"Linear-Malto-Oligosaccharides"	0	(1) cpd00001[0] + (1) cpd22470[0] <=> (1) cpd00265[0] + (1) cpd27410[0]	(1) H2O[0] + (1) Branched-Unphos-Amylopectin-Tails[0] <=> (1) Amylopectin[0] + (1) Linear-Malto-Oligosaccharides[0]	?	=	null	MetaCyc: Carbohydrates-Degradation (Carbohydrate Degradation); Degradation (Degradation/Utilization/Assimilation); POLYSACCHARIDES-DEG (Polysaccharide Degradation); PWY-6724 (starch degradation II); Polymer-Degradation (Polymeric Compound Degradation); Starch-Degradation (Starch Degradation)	AraCyc: RXN-12280|CornCyc: RXN-12280|MetaCyc: RXN-12280|PlantCyc: RXN-12280|SoyCyc: RXN-12280|Name:	3.2.1.68	10000000.0	10000000.0	cpd00001;cpd00265;cpd22470;cpd27410	CPDFORMERROR	1	rxn22743	GCP|EQP	Primary Database
rxn22745	RXN-12281.c	RXN-12281.c	(1) cpd00005[0] + (1) cpd01044[0] <=> (1) cpd00006[0] + (1) cpd00371[0]	-1:cpd00005:0:0:"NADPH";-1:cpd00067:0:0:"H+";-1:cpd01044:0:0:"Propenal";1:cpd00006:0:0:"NADP";1:cpd00371:0:0:"Propanal"	0	(1) cpd00005[0] + (1) cpd00067[0] + (1) cpd01044[0] => (1) cpd00006[0] + (1) cpd00371[0]	(1) NADPH[0] + (1) H+[0] + (1) Propenal[0] => (1) NADP[0] + (1) Propanal[0]	=	>	null	MetaCyc: Detoxification (Detoxification); Metabolic-Clusters (Metabolic Clusters); PWY-6786 (detoxification of reactive carbonyls in chloroplasts)	AraCyc: RXN-12281|CornCyc: RXN-12281|MetaCyc: RXN-12281|PlantCyc: RXN-12281|Name:	1.3.1.-	-14.87	0.43	cpd00005;cpd00006;cpd00067;cpd00371;cpd01044	OK	0	rxn22746	GCC|EQC|EQU	Primary Database
rxn22746	RXN-12281.d	RXN-12281.d	(1) cpd00005[0] + (1) cpd01044[0] <=> (1) cpd00006[0] + (1) cpd00371[0]	-1:cpd00005:0:0:"NADPH";-1:cpd00067:0:0:"H+";-1:cpd01044:0:0:"Propenal";1:cpd00006:0:0:"NADP";1:cpd00371:0:0:"Propanal"	0	(1) cpd00005[0] + (1) cpd00067[0] + (1) cpd01044[0] => (1) cpd00006[0] + (1) cpd00371[0]	(1) NADPH[0] + (1) H+[0] + (1) Propenal[0] => (1) NADP[0] + (1) Propanal[0]	=	>	null	MetaCyc: Detoxification (Detoxification); Metabolic-Clusters (Metabolic Clusters); PWY-6786 (detoxification of reactive carbonyls in chloroplasts)	AraCyc: RXN-12281|CornCyc: RXN-12281|MetaCyc: RXN-12281|PlantCyc: RXN-12281|Name:	1.3.1.-	-14.87	0.43	cpd00005;cpd00006;cpd00067;cpd00371;cpd01044	OK	1	rxn22745	GCC|EQC|EQU	Primary Database
rxn22747	RXN-12289.c	4-beta-D-glucan cellobiohydrolase	(1) cpd00001[0] + (1) cpd01376[0] <=> (1) cpd03845[0]	-1:cpd00001:0:0:"H2O";-1:cpd01376:0:0:"Cellotetraose";1:cpd03845:0:0:"beta-Cellobiose"	0	(1) cpd00001[0] + (1) cpd01376[0] <= (1) cpd03845[0]	(1) H2O[0] + (1) Cellotetraose[0] <= (1) beta-Cellobiose[0]	<	<	null	null	MetaCyc: RXN-12289|Name: 4-beta-D-glucan cellobiohydrolase; cellulose 1,4-beta-cellobiosidase (reducing end)	3.2.1.-	371.33	5.68	cpd00001;cpd01376;cpd03845	MI:C:-12/H:-22/O:-11	0	null	GCC|EQP	Primary Database
rxn22748	RXN-12290.c	endoglucanase (cellotetraose forming)	(1) cpd00001[0] + (1) cpd22518[0] <=> (1) cpd01376[0]	-1:cpd00001:0:0:"H2O";-1:cpd22518:0:0:"CELLULOSE";1:cpd01376:0:0:"Cellotetraose"	0	(1) cpd00001[0] + (1) cpd22518[0] <=> (1) cpd01376[0]	(1) H2O[0] + (1) CELLULOSE[0] <=> (1) Cellotetraose[0]	?	=	null	null	MetaCyc: RXN-12290|Name: endoglucanase (cellotetraose forming)	3.2.1.-	10000000.0	10000000.0	cpd00001;cpd01376;cpd22518	MI:O:1/R:-2	0	null	GCP|EQP	Primary Database
rxn22749	RXN-12291.c	RXN-12291.c	(1) cpd00244[0] + (1) cpd22508[0] <=> (1) cpd27258[0]	-1:cpd00244:0:0:Ni2+;-1:cpd22508:0:0:"CARBON-MONOXIDE-DEHYDROGENASE-APO-FORM";1:cpd27258:0:0:"Holo-CO-dehydrogenases"	0	(1) cpd00244[0] + (1) cpd22508[0] <=> (1) cpd27258[0]	(1) Ni2+[0] + (1) CARBON-MONOXIDE-DEHYDROGENASE-APO-FORM[0] <=> (1) Holo-CO-dehydrogenases[0]	?	=	null	null	BiGG: AMALT1; AMALT2; AMALT3; MLTG1; MPL|KEGG: R00011; R01555; R06040; R07516|MetaCyc: AMYLOMALT-RXN; MALTOSE-PHOSPHORYLASE-RXN; MANGANESE-PEROXIDASE-RXN; RXN-11646; RXN-12291; RXN-14260; RXN-14261; RXN-16055; RXN0-5183|iAF1260: AMALT1; AMALT2; AMALT3; MLTG1|iAO358: rll_238|Name: Amylomaltase (maltopentaose); Amylomaltase (maltotetraose); Amylomaltase (maltotriose); Maltodextrin glucosidase (maltotriose); Maltose:orthophosphate 1-beta-D-glucosyltransferase; Maltose:phosphate 1-beta-D-glucosyltransferase; Mn(II):hydrogen-peroxide oxidoreductase; Mn(II):oxygen oxidoreductase; Mn-dependent (NADH-oxidizing) peroxidase; lycopene hydro-lyase (1-hydroxy-1,2-dihydrolycopene-forming); maltose:phosphate 1-beta-D-glucosyltransferase; maltosephosphorylase; manganese oxidase; manganese peroxidase; manganoxidase; peroxidase-M2	1.11.1.13|1.16.3.-|2.4.1.25|2.4.1.8|3.2.1.20|4.2.1.131	10000000.0	10000000.0	cpd00244;cpd22508;cpd27258	CPDFORMERROR	0	null	GCP|EQP	Primary Database
rxn22750	RXN-12292.c	RXN-12292.c	(1) cpd00005[0] + (1) cpd24799[0] <=> (1) cpd00006[0] + (1) cpd01011[0]	-1:cpd00005:0:0:"NADPH";-1:cpd00067:0:0:"H+";-1:cpd24799:0:0:"(Z)-but-2-enal";1:cpd00006:0:0:"NADP";1:cpd01011:0:0:"Butanal"	0	(1) cpd00005[0] + (1) cpd00067[0] + (1) cpd24799[0] => (1) cpd00006[0] + (1) cpd01011[0]	(1) NADPH[0] + (1) H+[0] + (1) (Z)-but-2-enal[0] => (1) NADP[0] + (1) Butanal[0]	=	>	null	MetaCyc: Detoxification (Detoxification); Metabolic-Clusters (Metabolic Clusters); PWY-6786 (detoxification of reactive carbonyls in chloroplasts)	AraCyc: RXN-12292|CornCyc: RXN-12292|MetaCyc: RXN-12292|PlantCyc: RXN-12292|Name:	1.3.1.-	-15.2	0.73	cpd00005;cpd00006;cpd00067;cpd01011;cpd24799	OK	0	rxn22751	GCC|EQC|EQU	Primary Database
rxn22751	RXN-12292.d	RXN-12292.d	(1) cpd00005[0] + (1) cpd24799[0] <=> (1) cpd00006[0] + (1) cpd01011[0]	-1:cpd00005:0:0:"NADPH";-1:cpd00067:0:0:"H+";-1:cpd24799:0:0:"(Z)-but-2-enal";1:cpd00006:0:0:"NADP";1:cpd01011:0:0:"Butanal"	0	(1) cpd00005[0] + (1) cpd00067[0] + (1) cpd24799[0] => (1) cpd00006[0] + (1) cpd01011[0]	(1) NADPH[0] + (1) H+[0] + (1) (Z)-but-2-enal[0] => (1) NADP[0] + (1) Butanal[0]	=	>	null	MetaCyc: Detoxification (Detoxification); Metabolic-Clusters (Metabolic Clusters); PWY-6786 (detoxification of reactive carbonyls in chloroplasts)	AraCyc: RXN-12292|CornCyc: RXN-12292|MetaCyc: RXN-12292|PlantCyc: RXN-12292|Name:	1.3.1.-	-15.2	0.73	cpd00005;cpd00006;cpd00067;cpd01011;cpd24799	OK	1	rxn22750	GCC|EQC|EQU	Primary Database
rxn22752	RXN-12293.c	RXN-12293.c	(1) cpd00005[0] + (1) cpd25459[0] <=> (1) cpd00006[0] + (1) cpd01834[0]	-1:cpd00005:0:0:"NADPH";-1:cpd00067:0:0:"H+";-1:cpd25459:0:0:"1-buten-3-one";1:cpd00006:0:0:"NADP";1:cpd01834:0:0:"MEK"	0	(1) cpd00005[0] + (1) cpd00067[0] + (1) cpd25459[0] => (1) cpd00006[0] + (1) cpd01834[0]	(1) NADPH[0] + (1) H+[0] + (1) 1-buten-3-one[0] => (1) NADP[0] + (1) MEK[0]	=	>	null	MetaCyc: Detoxification (Detoxification); Metabolic-Clusters (Metabolic Clusters); PWY-6786 (detoxification of reactive carbonyls in chloroplasts)	AraCyc: RXN-12293|CornCyc: RXN-12293|MetaCyc: RXN-12293|PlantCyc: RXN-12293|Name:	1.3.1.-	-14.87	0.43	cpd00005;cpd00006;cpd00067;cpd01834;cpd25459	OK	0	rxn22753	GCC|EQC|EQU	Primary Database
rxn22753	RXN-12293.d	RXN-12293.d	(1) cpd00005[0] + (1) cpd25459[0] <=> (1) cpd00006[0] + (1) cpd01834[0]	-1:cpd00005:0:0:"NADPH";-1:cpd00067:0:0:"H+";-1:cpd25459:0:0:"1-buten-3-one";1:cpd00006:0:0:"NADP";1:cpd01834:0:0:"MEK"	0	(1) cpd00005[0] + (1) cpd00067[0] + (1) cpd25459[0] => (1) cpd00006[0] + (1) cpd01834[0]	(1) NADPH[0] + (1) H+[0] + (1) 1-buten-3-one[0] => (1) NADP[0] + (1) MEK[0]	=	>	null	MetaCyc: Detoxification (Detoxification); Metabolic-Clusters (Metabolic Clusters); PWY-6786 (detoxification of reactive carbonyls in chloroplasts)	AraCyc: RXN-12293|CornCyc: RXN-12293|MetaCyc: RXN-12293|PlantCyc: RXN-12293|Name:	1.3.1.-	-14.87	0.43	cpd00005;cpd00006;cpd00067;cpd01834;cpd25459	OK	1	rxn22752	GCC|EQC|EQU	Primary Database
rxn22754	RXN-12294.c	[(1->6)-alpha-D-xylo]-(1->4)-beta-D-glucan glucanohydrolase	(1) cpd00001[0] + (1) cpd28355[0] <=> (1) cpd28357[0]	-1:cpd00001:0:0:"H2O";-1:cpd28355:0:0:"Xyloglucan";1:cpd28357:0:0:"Xyloglucan-tetraose"	0	(1) cpd00001[0] + (1) cpd28355[0] <=> (1) cpd28357[0]	(1) H2O[0] + (1) Xyloglucan[0] <=> (1) Xyloglucan-tetraose[0]	?	=	null	MetaCyc: Carbohydrates-Degradation (Carbohydrate Degradation); Cellulose-Degradation (Cellulose Degradation); Degradation (Degradation/Utilization/Assimilation); Metabolic-Clusters (Metabolic Clusters); POLYSACCHARIDES-DEG (Polysaccharide Degradation); PWY-6784 (cellulose and hemicellulose degradation (cellulolosome)); Polymer-Degradation (Polymeric Compound Degradation)	MetaCyc: RXN-12294|Name: [(1->6)-alpha-D-xylo]-(1->4)-beta-D-glucan glucanohydrolase; xyloglucan-specific endo-beta-1,4-glucanase (cellotetraose-forming)	3.2.1.-	10000000.0	10000000.0	cpd00001;cpd28355;cpd28357	MI:O:-1/R:-2	0	null	GCP|EQP	Primary Database
rxn22755	RXN-12295.c	RXN-12295.c	(1) cpd00005[0] + (1) cpd23782[0] <=> (1) cpd00006[0] + (1) cpd23783[0]	-1:cpd00005:0:0:"NADPH";-1:cpd00067:0:0:"H+";-1:cpd23782:0:0:"1-penten-3-one";1:cpd00006:0:0:"NADP";1:cpd23783:0:0:"1-pentan-3-one"	0	(1) cpd00005[0] + (1) cpd00067[0] + (1) cpd23782[0] => (1) cpd00006[0] + (1) cpd23783[0]	(1) NADPH[0] + (1) H+[0] + (1) 1-penten-3-one[0] => (1) NADP[0] + (1) 1-pentan-3-one[0]	=	>	null	MetaCyc: Detoxification (Detoxification); Metabolic-Clusters (Metabolic Clusters); PWY-6786 (detoxification of reactive carbonyls in chloroplasts)	AraCyc: RXN-12295|CornCyc: RXN-12295|MetaCyc: RXN-12295|PlantCyc: RXN-12295|Name:	1.3.1.-	-14.87	0.43	cpd00005;cpd00006;cpd00067;cpd23782;cpd23783	OK	0	rxn22756	GCC|EQC|EQU	Primary Database
rxn22756	RXN-12295.d	RXN-12295.d	(1) cpd00005[0] + (1) cpd23782[0] <=> (1) cpd00006[0] + (1) cpd23783[0]	-1:cpd00005:0:0:"NADPH";-1:cpd00067:0:0:"H+";-1:cpd23782:0:0:"1-penten-3-one";1:cpd00006:0:0:"NADP";1:cpd23783:0:0:"1-pentan-3-one"	0	(1) cpd00005[0] + (1) cpd00067[0] + (1) cpd23782[0] => (1) cpd00006[0] + (1) cpd23783[0]	(1) NADPH[0] + (1) H+[0] + (1) 1-penten-3-one[0] => (1) NADP[0] + (1) 1-pentan-3-one[0]	=	>	null	MetaCyc: Detoxification (Detoxification); Metabolic-Clusters (Metabolic Clusters); PWY-6786 (detoxification of reactive carbonyls in chloroplasts)	AraCyc: RXN-12295|CornCyc: RXN-12295|MetaCyc: RXN-12295|PlantCyc: RXN-12295|Name:	1.3.1.-	-14.87	0.43	cpd00005;cpd00006;cpd00067;cpd23782;cpd23783	OK	1	rxn22755	GCC|EQC|EQU	Primary Database
rxn22757	RXN-12296.c	RXN-12296.c	(1) cpd00005[0] + (1) cpd23784[0] <=> (1) cpd00006[0] + (1) cpd23785[0]	-1:cpd00005:0:0:"NADPH";-1:cpd00067:0:0:"H+";-1:cpd23784:0:0:"(E)-2-hexen-4-one";1:cpd00006:0:0:"NADP";1:cpd23785:0:0:"3-hexanone"	0	(1) cpd00005[0] + (1) cpd00067[0] + (1) cpd23784[0] => (1) cpd00006[0] + (1) cpd23785[0]	(1) NADPH[0] + (1) H+[0] + (1) (E)-2-hexen-4-one[0] => (1) NADP[0] + (1) 3-hexanone[0]	=	>	null	MetaCyc: Detoxification (Detoxification); Metabolic-Clusters (Metabolic Clusters); PWY-6786 (detoxification of reactive carbonyls in chloroplasts)	AraCyc: RXN-12296|CornCyc: RXN-12296|MetaCyc: RXN-12296|PlantCyc: RXN-12296|Name:	1.3.1.-	-14.27	0.34	cpd00005;cpd00006;cpd00067;cpd23784;cpd23785	OK	0	rxn22758	GCC|EQC|EQU	Primary Database
rxn22758	RXN-12296.d	RXN-12296.d	(1) cpd00005[0] + (1) cpd23784[0] <=> (1) cpd00006[0] + (1) cpd23785[0]	-1:cpd00005:0:0:"NADPH";-1:cpd00067:0:0:"H+";-1:cpd23784:0:0:"(E)-2-hexen-4-one";1:cpd00006:0:0:"NADP";1:cpd23785:0:0:"3-hexanone"	0	(1) cpd00005[0] + (1) cpd00067[0] + (1) cpd23784[0] => (1) cpd00006[0] + (1) cpd23785[0]	(1) NADPH[0] + (1) H+[0] + (1) (E)-2-hexen-4-one[0] => (1) NADP[0] + (1) 3-hexanone[0]	=	>	null	MetaCyc: Detoxification (Detoxification); Metabolic-Clusters (Metabolic Clusters); PWY-6786 (detoxification of reactive carbonyls in chloroplasts)	AraCyc: RXN-12296|CornCyc: RXN-12296|MetaCyc: RXN-12296|PlantCyc: RXN-12296|Name:	1.3.1.-	-14.27	0.34	cpd00005;cpd00006;cpd00067;cpd23784;cpd23785	OK	1	rxn22757	GCC|EQC|EQU	Primary Database
rxn22759	RXN-12297.d	RXN-12297.d	(1) cpd00005[0] + (1) cpd23789[0] <=> (1) cpd00006[0] + (1) cpd23790[0]	-1:cpd00005:0:0:"NADPH";-1:cpd00067:0:0:"H+";-1:cpd23789:0:0:"(E)-2-penten-1-al";1:cpd00006:0:0:"NADP";1:cpd23790:0:0:"(E)-2-pentenol"	0	(1) cpd00005[0] + (1) cpd00067[0] + (1) cpd23789[0] <=> (1) cpd00006[0] + (1) cpd23790[0]	(1) NADPH[0] + (1) H+[0] + (1) (E)-2-penten-1-al[0] <=> (1) NADP[0] + (1) (E)-2-pentenol[0]	=	=	null	MetaCyc: Detoxification (Detoxification); Metabolic-Clusters (Metabolic Clusters); PWY-6786 (detoxification of reactive carbonyls in chloroplasts)	AraCyc: RXN-12297|CornCyc: ALCOHOL-DEHYDROGENASE-NADP+-RXN; RXN-12297|MetaCyc: ALCOHOL-DEHYDROGENASE-NADP+-RXN; RXN-12297|PlantCyc: RXN-12297|Name:	1.1.1.-	-4.89	0.25	cpd00005;cpd00006;cpd00067;cpd23789;cpd23790	OK	1	rxn19091	GCC|EQC|EQU	Primary Database
rxn22760	RXN-12299.d	RXN-12299.d	(1) cpd00005[0] + (1) cpd05405[0] <=> (1) cpd00006[0] + (1) cpd28229[0]	-1:cpd00005:0:0:"NADPH";-1:cpd00067:0:0:"H+";-1:cpd05405:0:0:"Leaf aldehyde";1:cpd00006:0:0:"NADP";1:cpd28229:0:0:"trans-2-hexenol"	0	(1) cpd00005[0] + (1) cpd00067[0] + (1) cpd05405[0] <=> (1) cpd00006[0] + (1) cpd28229[0]	(1) NADPH[0] + (1) H+[0] + (1) Leaf aldehyde[0] <=> (1) NADP[0] + (1) trans-2-hexenol[0]	=	=	null	MetaCyc: Detoxification (Detoxification); FATTY-ACID-DERIVATIVE-SYN (Fatty Acid Derivative Biosynthesis); Metabolic-Clusters (Metabolic Clusters); PWY-5410 (traumatin and (<i>Z</i>)-3-hexen-1-yl acetate biosynthesis); PWY-5433 (superpathway of lipoxygenase); PWY-6786 (detoxification of reactive carbonyls in chloroplasts); SECONDARY-METABOLITE-BIOSYNTHESIS (Secondary Metabolite Biosynthesis)	AraCyc: RXN-12299|CornCyc: ALCOHOL-DEHYDROGENASE-NADP+-RXN; RXN-12299|MetaCyc: ALCOHOL-DEHYDROGENASE-NADP+-RXN; RXN-12299|PlantCyc: RXN-12299|Name:	1.1.1.-	-4.89	0.25	cpd00005;cpd00006;cpd00067;cpd05405;cpd28229	OK	1	rxn19094	GCC|EQC|EQU	Primary Database
rxn22761	RXN-12300.d	RXN-12300.d	(1) cpd00005[0] + (1) cpd15026[0] <=> (1) cpd00006[0] + (1) cpd05400[0]	-1:cpd00005:0:0:"NADPH";-1:cpd00067:0:0:"H+";-1:cpd15026:0:0:"3-Hexenal";1:cpd00006:0:0:"NADP";1:cpd05400:0:0:"3-Hexenol"	0	(1) cpd00005[0] + (1) cpd00067[0] + (1) cpd15026[0] <=> (1) cpd00006[0] + (1) cpd05400[0]	(1) NADPH[0] + (1) H+[0] + (1) 3-Hexenal[0] <=> (1) NADP[0] + (1) 3-Hexenol[0]	=	=	null	MetaCyc: Detoxification (Detoxification); Metabolic-Clusters (Metabolic Clusters); PWY-6786 (detoxification of reactive carbonyls in chloroplasts)	AraCyc: RXN-12300|CornCyc: ALCOHOL-DEHYDROGENASE-NADP+-RXN; RXN-12300|MetaCyc: ALCOHOL-DEHYDROGENASE-NADP+-RXN; RXN-12300|PlantCyc: RXN-12300|Name:	1.1.1.-	-5.22	6.14	cpd00005;cpd00006;cpd00067;cpd05400;cpd15026	OK	1	rxn19089	GCC|EQU|EQP	Primary Database
rxn22762	RXN-12301.c	RXN-12301.c	(1) cpd00005[0] + (1) cpd24799[0] <=> (1) cpd00006[0] + (1) cpd23791[0]	-1:cpd00005:0:0:"NADPH";-1:cpd00067:0:0:"H+";-1:cpd24799:0:0:"(Z)-but-2-enal";1:cpd00006:0:0:"NADP";1:cpd23791:0:0:"(Z)-2-buten-1-ol"	0	(1) cpd00005[0] + (1) cpd00067[0] + (1) cpd24799[0] <=> (1) cpd00006[0] + (1) cpd23791[0]	(1) NADPH[0] + (1) H+[0] + (1) (Z)-but-2-enal[0] <=> (1) NADP[0] + (1) (Z)-2-buten-1-ol[0]	=	=	null	null	MetaCyc: RXN-12301|Name:	1.1.1.-	-4.89	0.25	cpd00005;cpd00006;cpd00067;cpd23791;cpd24799	OK	0	null	GCC|EQC|EQU	Primary Database
rxn22763	RXN-12302.c	pullulanase	(1) cpd00001[0] + (1) cpd27994[0] <=> (1) cpd01262[0]	-1:cpd00001:0:0:"H2O";-1:cpd27994:0:0:"Pullulans";1:cpd01262:0:0:"Amylotriose"	0	(1) cpd00001[0] + (1) cpd27994[0] <=> (1) cpd01262[0]	(1) H2O[0] + (1) Pullulans[0] <=> (1) Amylotriose[0]	?	=	null	null	AraCyc: RXN-12302|CornCyc: RXN-12302|MetaCyc: RXN-12302|SoyCyc: RXN-12302|Name: R-enzyme; alpha-dextrin endo-1,6-alpha-glucosidase; amylopectin 6-glucanohydrolase; bacterial debranching enzyme; debranching enzyme; limit dextrinase (erroneous); pullulan 6-alpha-glucanohydrolase; pullulan alpha-1,6-glucanohydrolase; pullulanase	3.2.1.41	10000000.0	10000000.0	cpd00001;cpd01262;cpd27994	MI:C:-36/H:-60/O:-31/R:-2	0	null	GCP|EQP	Primary Database
rxn22764	RXN-12303.c	NAD(P)H dehydrogenase (plastoquinone)	(1) cpd07274[0] + (1) cpd27640[0] <=> (1) cpd16503[0] + (1) cpd27638[0]	-1:cpd00067:0:0:"H+";-1:cpd07274:0:0:Plastoquinone A;-1:cpd27640:0:0:"NADH-P-OR-NOP";1:cpd16503:0:0:Plastoquinol-9;1:cpd27638:0:0:"NAD-P-OR-NOP"	0	(1) cpd00067[0] + (1) cpd07274[0] + (1) cpd27640[0] <=> (1) cpd16503[0] + (1) cpd27638[0]	(1) H+[0] + (1) Plastoquinone A[0] + (1) NADH-P-OR-NOP[0] <=> (1) Plastoquinol-9[0] + (1) NAD-P-OR-NOP[0]	?	=	null	MetaCyc: Energy-Metabolism (Generation of Precursor Metabolite and Energy); Hydrogen-Production (Hydrogen Production); PWY-7731 (superpathway of photosynthetic hydrogen production)	AraCyc: RXN-12303|CornCyc: RXN-12303|MetaCyc: RXN-12303|PlantCyc: RXN-12303|SoyCyc: RXN-12303|Name: NAD(P)H dehydrogenase (plastoquinone)	1.6.5.2	10000000.0	10000000.0	cpd00067;cpd07274;cpd16503;cpd27638;cpd27640	OK	0	null	GCP|EQP	Primary Database
rxn22765	RXN-12304.c	RXN-12304.c	(1) cpd00002[0] + (1) cpd00829[0] <=> (1) cpd00008[0] + (1) cpd21354[0]	-1:cpd00002:0:0:"ATP";-1:cpd00829:0:0:"2-trans,6-trans-Farnesol";1:cpd00008:0:0:"ADP";1:cpd00067:0:0:"H+";1:cpd21354:0:0:"trans,trans-Farnesyl phosphate"	0	(1) cpd00002[0] + (1) cpd00829[0] => (1) cpd00008[0] + (1) cpd00067[0] + (1) cpd21354[0]	(1) ATP[0] + (1) 2-trans,6-trans-Farnesol[0] => (1) ADP[0] + (1) H+[0] + (1) trans,trans-Farnesyl phosphate[0]	=	>	null	null	AraCyc: RXN-12304|MetaCyc: RXN-12304|PlantCyc: RXN-12304|Name:	2.7.1.-|2.7.1.216	-2.87	0.3	cpd00002;cpd00008;cpd00067;cpd00829;cpd21354	OK	0	null	GCC|EQC|EQU	Primary Database
rxn22766	RXN-12305.c	cellulose 1,4-beta-cellobiosidase (non-reducing end)	(1) cpd00001[0] + (1) cpd01376[0] <=> (2) cpd03845[0]	-1:cpd00001:0:0:"H2O";-1:cpd01376:0:0:"Cellotetraose";2:cpd03845:0:0:"beta-Cellobiose"	0	(1) cpd00001[0] + (1) cpd01376[0] => (2) cpd03845[0]	(1) H2O[0] + (1) Cellotetraose[0] => (2) beta-Cellobiose[0]	=	>	null	null	MetaCyc: RXN-12289; RXN-12305|Name: cellulose 1,4-beta-cellobiosidase (non-reducing end)	3.2.1.91	-5.43	7.73	cpd00001;cpd01376;cpd03845	OK	0	null	GCC|EQP	Primary Database
rxn22767	RXN-12307.c	RXN-12307.c	(1) cpd00002[0] + (1) cpd01062[0] <=> (1) cpd00008[0] + (1) cpd23795[0]	-1:cpd00002:0:0:"ATP";-1:cpd01062:0:0:"Geraniol";1:cpd00008:0:0:"ADP";1:cpd00067:0:0:"H+";1:cpd23795:0:0:"(E)-geranyl phosphate"	0	(1) cpd00002[0] + (1) cpd01062[0] => (1) cpd00008[0] + (1) cpd00067[0] + (1) cpd23795[0]	(1) ATP[0] + (1) Geraniol[0] => (1) ADP[0] + (1) H+[0] + (1) (E)-geranyl phosphate[0]	=	>	null	null	AraCyc: RXN-12307|MetaCyc: RXN-12307|PlantCyc: RXN-12307|Name:	2.7.1.-	-2.87	0.3	cpd00002;cpd00008;cpd00067;cpd01062;cpd23795	OK	0	null	GCC|EQC|EQU	Primary Database
rxn22768	RXN-12309.c	RXN-12309.c	(1) cpd00001[0] <=> (1) cpd01157[0]	-1:cpd00001:0:0:"H2O";1:cpd01157:0:0:"Chitobiose"	0	(1) cpd00001[0] => (1) cpd01157[0]	(1) H2O[0] => (1) Chitobiose[0]	>	>	null	MetaCyc: Carbohydrates-Degradation (Carbohydrate Degradation); Chitin-Degradation (Chitin Degradation); Degradation (Degradation/Utilization/Assimilation); POLYSACCHARIDES-DEG (Polysaccharide Degradation); PWY-6855 (chitin degradation I (archaea)); PWY-7822 (chitin degradation III (Serratia)); Polymer-Degradation (Polymeric Compound Degradation)	AraCyc: RXN-12309|MetaCyc: RXN-12309|PlantCyc: RXN-12309|Name:	3.2.1.-	-54.69	1.16	cpd00001;cpd01157	MI:C:16/H:26/N:2/O:10	0	rxn22769	GCC|EQC|EQU	Primary Database
rxn22769	RXN-12309.w	RXN-12309.w	(1) cpd00001[0] <=> (1) cpd01157[0]	-1:cpd00001:0:0:"H2O";1:cpd01157:0:0:"Chitobiose"	0	(1) cpd00001[0] => (1) cpd01157[0]	(1) H2O[0] => (1) Chitobiose[0]	>	>	null	MetaCyc: Carbohydrates-Degradation (Carbohydrate Degradation); Chitin-Degradation (Chitin Degradation); Degradation (Degradation/Utilization/Assimilation); POLYSACCHARIDES-DEG (Polysaccharide Degradation); PWY-6855 (chitin degradation I (archaea)); PWY-7822 (chitin degradation III (Serratia)); Polymer-Degradation (Polymeric Compound Degradation)	AraCyc: RXN-12309|MetaCyc: RXN-12309|PlantCyc: RXN-12309|Name:	3.2.1.-	-54.69	1.16	cpd00001;cpd01157	MI:C:16/H:26/N:2/O:10	1	rxn22768	GCC|EQC|EQU	Primary Database
rxn22770	RXN-12312.c	RXN-12312.c	(1) cpd00982[0] + (1) cpd04004[0] <=> (1) cpd00015[0] + (1) cpd21980[0]	-1:cpd00982:0:0:"FADH2";-1:cpd04004:0:0:"2,5-Dichlorohydroquinone";1:cpd00015:0:0:"FAD";2:cpd00067:0:0:H+;1:cpd21980:0:0:"2,5-DCHQ"	0	(1) cpd00982[0] + (1) cpd04004[0] <=> (1) cpd00015[0] + (2) cpd00067[0] + (1) cpd21980[0]	(1) FADH2[0] + (1) 2,5-Dichlorohydroquinone[0] <=> (1) FAD[0] + (2) H+[0] + (1) 2,5-DCHQ[0]	>	=	null	MetaCyc: AROMATIC-COMPOUNDS-DEGRADATION (Aromatic Compound Degradation); CHLORINATED-COMPOUNDS-DEG (Chlorinated Compound Degradation); Chloroaromatic-Compounds-Degradation (Chloroaromatic Compound Degradation); Degradation (Degradation/Utilization/Assimilation); PWY-6200 (2,4,5-trichlorophenoxyacetate degradation)	MetaCyc: RXN-12312|Name:	null	-11.65	0.71	cpd00015;cpd00067;cpd00982;cpd04004;cpd21980	CI:2	0	null	GCC|HB|EQC|EQU	Primary Database
rxn22771	RXN-12313.c	RXN-12313.c	(1) cpd00982[0] + (1) cpd23796[0] <=> (1) cpd00015[0] + (1) cpd04377[0]	-1:cpd00067:0:0:H+;-1:cpd00982:0:0:"FADH2";-1:cpd23796:0:0:"5-chlorohydroxyquinone";1:cpd00015:0:0:"FAD";1:cpd04377:0:0:"5-Chloro-1,2,4-trihydroxybenzene"	0	(1) cpd00067[0] + (1) cpd00982[0] + (1) cpd23796[0] <= (1) cpd00015[0] + (1) cpd04377[0]	(1) H+[0] + (1) FADH2[0] + (1) 5-chlorohydroxyquinone[0] <= (1) FAD[0] + (1) 5-Chloro-1,2,4-trihydroxybenzene[0]	=	<	null	MetaCyc: AROMATIC-COMPOUNDS-DEGRADATION (Aromatic Compound Degradation); CHLORINATED-COMPOUNDS-DEG (Chlorinated Compound Degradation); Chloroaromatic-Compounds-Degradation (Chloroaromatic Compound Degradation); Degradation (Degradation/Utilization/Assimilation); PWY-6200 (2,4,5-trichlorophenoxyacetate degradation)	MetaCyc: RXN-12313|Name:	null	4.68	7.75	cpd00015;cpd00067;cpd00982;cpd04377;cpd23796	OK	0	null	GCC|HB|EQC	Primary Database
rxn22772	RXN-12314.c	RXN-12314.c	(1) cpd00005[0] + (1) cpd00007[0] + (1) cpd24791[0] <=> (1) cpd00001[0] + (1) cpd00006[0] + (1) cpd23797[0]	-1:cpd00005:0:0:"NADPH";-1:cpd00007:0:0:"O2";-1:cpd24791:0:0:"artemisinic aldehyde";1:cpd00001:0:0:"H2O";1:cpd00006:0:0:"NADP";1:cpd23797:0:0:"artemisinate"	0	(1) cpd00005[0] + (1) cpd00007[0] + (1) cpd24791[0] => (1) cpd00001[0] + (1) cpd00006[0] + (1) cpd23797[0]	(1) NADPH[0] + (1) O2[0] + (1) artemisinic aldehyde[0] => (1) H2O[0] + (1) NADP[0] + (1) artemisinate[0]	>	>	null	MetaCyc: PWY-5195 (artemisinin biosynthesis); SECONDARY-METABOLITE-BIOSYNTHESIS (Secondary Metabolite Biosynthesis); SESQUITERPENE-LACTONE (Sesquiterpene Lactone Biosynthesis); SESQUITERPENOID-SYN (Sesquiterpenoid Biosynthesis); Terpenoid-Biosynthesis (Terpenoid Biosynthesis)	KEGG: R10025|MetaCyc: RXN-12314|Name: artemisinic-aldehyde,NADPH:oxygen 12-oxidoreductase	1.14.13.-	-118.19	0.76	cpd00001;cpd00005;cpd00006;cpd00007;cpd23797;cpd24791	OK	0	null	GCC|EQC|EQU	Primary Database
rxn22773	RXN-12317.c	leucine carboxy methyltransferase-1	(1) cpd00017[0] + (1) cpd27855[0] <=> (1) cpd00019[0] + (1) cpd27856[0]	-1:cpd00017:0:0:"S-Adenosyl-L-methionine";-1:cpd27855:0:0:"Phosphatase-2A-leucine";1:cpd00019:0:0:"S-Adenosyl-homocysteine";1:cpd00067:0:0:"H+";1:cpd27856:0:0:"Phosphatase-2A-leucine-methyl-ester"	0	(1) cpd00017[0] + (1) cpd27855[0] <=> (1) cpd00019[0] + (1) cpd00067[0] + (1) cpd27856[0]	(1) S-Adenosyl-L-methionine[0] + (1) Phosphatase-2A-leucine[0] <=> (1) S-Adenosyl-homocysteine[0] + (1) H+[0] + (1) Phosphatase-2A-leucine-methyl-ester[0]	?	=	null	null	MetaCyc: RXN-12317|Name: LCMT1; S-adenosyl-L-methionine:[phosphatase 2A protein]-leucine O-methyltransferase; [phosphatase 2A protein]-leucine-carboxy methyltransferase; leucine carboxy methyltransferase-1	2.1.1.233	10000000.0	10000000.0	cpd00017;cpd00019;cpd00067;cpd27855;cpd27856	OK	0	null	HB|GCP|EQP	Primary Database
rxn22774	RXN-12319.c	GmSGT2 (gene name)	(1) cpd00043[0] + (1) cpd24802[0] <=> (1) cpd00014[0] + (1) cpd21106[0]	-1:cpd00043:0:0:"UDP-galactose";-1:cpd24802:0:0:"soyasapogenol B-3-O-beta-glucuronide";1:cpd00014:0:0:"UDP";1:cpd21106:0:0:"Soyasaponin III"	0	(1) cpd00043[0] + (1) cpd24802[0] <=> (1) cpd00014[0] + (1) cpd21106[0]	(1) UDP-galactose[0] + (1) soyasapogenol B-3-O-beta-glucuronide[0] <=> (1) UDP[0] + (1) Soyasaponin III[0]	=	=	null	MetaCyc: PWY-5203 (soybean saponin I biosynthesis); SECONDARY-METABOLITE-BIOSYNTHESIS (Secondary Metabolite Biosynthesis); TRITERPENOID-SYN (Triterpenoid Biosynthesis); Terpenoid-Biosynthesis (Terpenoid Biosynthesis)	MetaCyc: RXN-12319|PlantCyc: RXN-12319|SoyCyc: RXN-12319|Name: GmSGT2 (gene name); UDP-galactose:SBMG-galactosyltransferase; UDP-galactose:soyasapogenol B 3-O-glucuronide beta-D-galactosyltransferase; UGT73P2; soyasapogenol B glucuronide galactosyltransferase	2.4.1.272	-3.88	0.56	cpd00014;cpd00043;cpd21106;cpd24802	OK	0	null	GCC|EQC|EQU	Primary Database
rxn22776	RXN-12322.c	PPME1	(1) cpd00001[0] + (1) cpd27856[0] <=> (1) cpd00116[0] + (1) cpd27855[0]	-1:cpd00001:0:0:"H2O";-1:cpd27856:0:0:"Phosphatase-2A-leucine-methyl-ester";1:cpd00116:0:0:"Methanol";1:cpd27855:0:0:"Phosphatase-2A-leucine"	0	(1) cpd00001[0] + (1) cpd27856[0] => (1) cpd00116[0] + (1) cpd27855[0]	(1) H2O[0] + (1) Phosphatase-2A-leucine-methyl-ester[0] => (1) Methanol[0] + (1) Phosphatase-2A-leucine[0]	?	>	null	null	MetaCyc: RXN-12322|Name: PME-1; PPME1; [phosphatase 2A protein]-leucine ester acylhydrolase; protein phosphatase methylesterase-1	3.1.1.89	10000000.0	10000000.0	cpd00001;cpd00116;cpd27855;cpd27856	OK	0	null	HB|GCP|EQP	Primary Database
rxn22777	RXN-12323.c	beta-peptidyl aminopeptidase	(1) cpd00001[0] + (1) cpd23800[0] <=> (1) cpd01634[0] + (1) cpd23801[0]	-1:cpd00001:0:0:"H2O";-1:cpd23800:0:0:"beta-homovaline-beta-homoalanine-beta-homoleucine";1:cpd01634:0:0:"L-beta-Leucine";1:cpd23801:0:0:"beta-homoalanine-beta-homoleucine"	0	(1) cpd00001[0] + (1) cpd23800[0] <=> (1) cpd01634[0] + (1) cpd23801[0]	(1) H2O[0] + (1) beta-homovaline-beta-homoalanine-beta-homoleucine[0] <=> (1) L-beta-Leucine[0] + (1) beta-homoalanine-beta-homoleucine[0]	=	=	null	null	MetaCyc: RXN-12323|Name: BapA (ambiguous); beta-peptidyl aminopeptidase	3.4.11.25	1.01	0.41	cpd00001;cpd01634;cpd23800;cpd23801	OK	0	null	GCC|EQC|EQU	Primary Database
rxn22778	RXN-12324.c	RXN-12324.c	(1) cpd00061[0] + (1) cpd21099[0] <=> (1) cpd00009[0] + (1) cpd23802[0]	-1:cpd00061:0:0:"Phosphoenolpyruvate";-1:cpd21099:0:0:"D-Man-beta-(1->4)-GlcA-beta-(1->2)-D-Man-alpha-(1->3)-D-Glc-beta-(1->4)-D-Glc-alpha-1-diphospho-ditrans,octacis-undecaprenol";1:cpd00009:0:0:"Phosphate";1:cpd23802:0:0:"4,6-CH3(COO-)C-D-Man-beta-(1->4)-GlcA-beta-(1->2)-D-Man-alpha-(1->3)-D-Glc-beta-(1->4)-D-Glc-alpha-1-diphospho-ditrans,octacis-undecaprenol"	0	(1) cpd00061[0] + (1) cpd21099[0] => (1) cpd00009[0] + (1) cpd23802[0]	(1) Phosphoenolpyruvate[0] + (1) D-Man-beta-(1->4)-GlcA-beta-(1->2)-D-Man-alpha-(1->3)-D-Glc-beta-(1->4)-D-Glc-alpha-1-diphospho-ditrans,octacis-undecaprenol[0] => (1) Phosphate[0] + (1) 4,6-CH3(COO-)C-D-Man-beta-(1->4)-GlcA-beta-(1->2)-D-Man-alpha-(1->3)-D-Glc-beta-(1->4)-D-Glc-alpha-1-diphospho-ditrans,octacis-undecaprenol[0]	>	>	null	null	MetaCyc: RXN-12324|Name:	2.5.1.-	-18.59	13.93	cpd00009;cpd00061;cpd21099;cpd23802	OK	0	null	GCC|EQC	Primary Database
rxn22779	RXN-12325.c	RXN-12325.c	(1) cpd00002[0] + (1) cpd05990[0] <=> (1) cpd00008[0] + (1) cpd23488[0]	-1:cpd00002:0:0:"ATP";-1:cpd05990:0:0:"Geranylgeraniol";1:cpd00008:0:0:"ADP";1:cpd00067:0:0:"H+";1:cpd23488:0:0:"(2E,6E,10E)-geranylgeranyl monophosphate"	0	(1) cpd00002[0] + (1) cpd05990[0] => (1) cpd00008[0] + (1) cpd00067[0] + (1) cpd23488[0]	(1) ATP[0] + (1) Geranylgeraniol[0] => (1) ADP[0] + (1) H+[0] + (1) (2E,6E,10E)-geranylgeranyl monophosphate[0]	=	>	null	null	AraCyc: RXN-12325|MetaCyc: RXN-12325|PlantCyc: RXN-12325|Name:	2.7.1.-	-2.87	0.3	cpd00002;cpd00008;cpd00067;cpd05990;cpd23488	OK	0	null	GCC|EQC|EQU	Primary Database
rxn22780	RXN-12326.c	PEN3	(1) cpd00776[0] <=> (1) cpd23808[0]	-1:cpd00776:0:0:"Squalene 2,3-oxide";1:cpd23808:0:0:"tirucalla-7,24-diene-3beta-ol"	0	(1) cpd00776[0] => (1) cpd23808[0]	(1) Squalene 2,3-oxide[0] => (1) tirucalla-7,24-diene-3beta-ol[0]	>	>	null	null	MetaCyc: RXN-12326|Name: (3S)-2,3-epoxy-2,3-dihydrosqualene mutase (cyclizing, tirucalla-7,24-dien-3beta-ol-forming); PEN3; tirucalladienol synthase	5.4.99.56	-95.39	10.03	cpd00776;cpd23808	OK	0	null	GCC|EQC	Primary Database
rxn22781	RXN-12332.x	RXN-12332.x	(1) cpd00001[0] + (1) cpd00003[0] + (1) cpd01504[0] <=> (1) cpd00004[0] + (1) cpd00085[0]	-1:cpd00001:0:0:"H2O";-1:cpd00003:0:0:"NAD";-1:cpd01504:0:0:"3-Aminopropanal";1:cpd00004:0:0:"NADH";2:cpd00067:0:0:"H+";1:cpd00085:0:0:"beta-Alanine"	0	(1) cpd00001[0] + (1) cpd00003[0] + (1) cpd01504[0] <=> (1) cpd00004[0] + (2) cpd00067[0] + (1) cpd00085[0]	(1) H2O[0] + (1) NAD[0] + (1) 3-Aminopropanal[0] <=> (1) NADH[0] + (2) H+[0] + (1) beta-Alanine[0]	=	=	null	MetaCyc: Amino-Acid-Biosynthesis (Amino Acid Biosynthesis); Beta-Alanine-Biosynthesis (&beta; Alanine Biosynthesis); Other-Amino-Acid-Biosynthesis (Other Amino Acid Biosynthesis); PWY-3981 (&beta;-alanine biosynthesis I); PWY-5760 (&beta;-alanine biosynthesis IV)|KEGG: rn00410 (beta-Alanine metabolism)	AraCyc: RXN-12332; RXN-6382|BiGG: ALDD22x|BrachyCyc: RXN-6382|KEGG: R00904|MetaCyc: RXN-12332; RXN-6382|Name: 3-aminopropanal:NAD+ oxidoreductase; aldehyde dehydrogenase (3-aminopropanal, NAD); beta-Aminopropion aldehyde:NAD+ oxidoreductase	1.2.1.-|1.2.1.19|1.2.1.3|1.2.1.5	-9.54	1.46	cpd00001;cpd00003;cpd00004;cpd00067;cpd00085;cpd01504	OK	1	rxn00653;rxn28322;rxn31895	GCC|EQC|EQU	Primary Database
rxn22782	RXN-12335.p	linalool hydro-lyase (myrcene-forming)	(1) cpd08243[0] <=> (1) cpd00001[0] + (1) cpd03619[0]	-1:cpd08243:0:0:"(+)-Linalool";1:cpd00001:0:0:"H2O";1:cpd03619:0:0:"Myrcene"	0	(1) cpd08243[0] <=> (1) cpd00001[0] + (1) cpd03619[0]	(1) (+)-Linalool[0] <=> (1) H2O[0] + (1) Myrcene[0]	=	=	null	MetaCyc: Degradation (Degradation/Utilization/Assimilation); PWY-7136 (&beta; myrcene degradation); SECONDARY-METABOLITE-DEGRADATION (Secondary Metabolite Degradation); TERPENOID-DEG (Terpenoid Degradation)|KEGG: rn00902 (Monoterpenoid biosynthesis); rn01110 (Biosynthesis of secondary metabolites)	KEGG: R09702|MetaCyc: RXN-12335|Name: linalool dehydratase; linalool hydro-lyase (myrcene-forming)	4.2.1.127	0.98	0.39	cpd00001;cpd03619;cpd08243	OK	1	rxn16548	GCC|EQC|EQU	Primary Database
rxn22783	RXN-12336.p	geraniol isomerase	(1) cpd01062[0] <=> (1) cpd08243[0]	-1:cpd01062:0:0:"Geraniol";1:cpd08243:0:0:"(+)-Linalool"	0	(1) cpd01062[0] <=> (1) cpd08243[0]	(1) Geraniol[0] <=> (1) (+)-Linalool[0]	=	=	null	MetaCyc: Degradation (Degradation/Utilization/Assimilation); PWY-7136 (&beta; myrcene degradation); SECONDARY-METABOLITE-DEGRADATION (Secondary Metabolite Degradation); TERPENOID-DEG (Terpenoid Degradation)|KEGG: rn00902 (Monoterpenoid biosynthesis); rn01110 (Biosynthesis of secondary metabolites)	KEGG: R09708|MetaCyc: RXN-12336|Name: geraniol hydroxymutase; geraniol isomerase	5.4.4.4	-0.9	0.62	cpd01062;cpd08243	OK	1	rxn16554	GCC|EQC|EQU	Primary Database
rxn22784	RXN-12337.e	squalene hydro-lyase (tetrahymanol forming)	(1) cpd03625[0] <=> (1) cpd00001[0] + (1) cpd00559[0]	-1:cpd03625:0:0:"Tetrahymanol";1:cpd00001:0:0:"H2O";1:cpd00559:0:0:"Supraene"	0	(1) cpd03625[0] <= (1) cpd00001[0] + (1) cpd00559[0]	(1) Tetrahymanol[0] <= (1) H2O[0] + (1) Supraene[0]	<	<	null	MetaCyc: PWY-7072 (hopanoid biosynthesis (bacteria)); SECONDARY-METABOLITE-BIOSYNTHESIS (Secondary Metabolite Biosynthesis); TRITERPENOID-SYN (Triterpenoid Biosynthesis); Terpenoid-Biosynthesis (Terpenoid Biosynthesis)|KEGG: rn00909 (Sesquiterpenoid and triterpenoid biosynthesis); rn01110 (Biosynthesis of secondary metabolites)	KEGG: R02875|MetaCyc: RXN-12337|Name: squalene hydro-lyase (tetrahymanol forming); squaleneÃÂtetrahymanol cyclase; tetrahymanol synthase	4.2.1.123	126.69	13.26	cpd00001;cpd00559;cpd03625	OK	1	rxn02064	GCC|EQC	Primary Database
rxn22785	RXN-12339.c	sphingomyelin deacylase	(1) cpd00001[0] + (1) cpd28189[0] <=> (1) cpd02284[0] + (1) cpd27058[0]	-1:cpd00001:0:0:"H2O";-1:cpd28189:0:0:"Sphingomyelins";1:cpd02284:0:0:"Sphingosyl-phosphocholine";1:cpd27058:0:0:"Fatty-Acids"	0	(1) cpd00001[0] + (1) cpd28189[0] => (1) cpd02284[0] + (1) cpd27058[0]	(1) H2O[0] + (1) Sphingomyelins[0] => (1) Sphingosyl-phosphocholine[0] + (1) Fatty-Acids[0]	?	>	null	MetaCyc: Lipid-Biosynthesis (Fatty Acid and Lipid Biosynthesis); PWY-7277 (sphingolipid biosynthesis (mammals)); PWY3DJ-11281 (sphingomyelin metabolism); Sphingolipid-Biosynthesis (Sphingolipid Biosynthesis)	MetaCyc: RXN-12339|Name: GcSM deacylase; N-acyl-sphingosylphosphorylcholine amidohydrolase; SM deacylase; SM glucosylceramide GCer deacylase; SM-GCer deacylase; SMGCer deacylase; glucosylceramide sphingomyelin deacylase; sphingomyelin deacylase; sphingomyelin glucosylceramide deacylase	3.5.1.109	10000000.0	10000000.0	cpd00001;cpd02284;cpd27058;cpd28189	MI:C:15/H:29/R:-1	0	null	GCP|EQP	Primary Database
rxn22786	RXN-12340.c	sphingomyelin deacylase	(1) cpd00001[0] + (1) cpd27169[0] <=> (1) cpd01993[0] + (1) cpd27058[0]	-1:cpd00001:0:0:"H2O";-1:cpd27169:0:0:"Glucosyl-Cermaides";1:cpd01993:0:0:"D-Glucosylsphingosine";1:cpd27058:0:0:"Fatty-Acids"	0	(1) cpd00001[0] + (1) cpd27169[0] => (1) cpd01993[0] + (1) cpd27058[0]	(1) H2O[0] + (1) Glucosyl-Cermaides[0] => (1) D-Glucosylsphingosine[0] + (1) Fatty-Acids[0]	?	>	null	null	MetaCyc: RXN-12340|Name: GcSM deacylase; N-acyl-sphingosylphosphorylcholine amidohydrolase; SM deacylase; SM glucosylceramide GCer deacylase; SM-GCer deacylase; SMGCer deacylase; glucosylceramide sphingomyelin deacylase; sphingomyelin deacylase; sphingomyelin glucosylceramide deacylase	3.5.1.109	10000000.0	10000000.0	cpd00001;cpd01993;cpd27058;cpd27169	OK	0	null	GCP|EQP	Primary Database
rxn22787	RXN-12342.c	pyrrole-2-carboxylate decarboxylase	(1) cpd00001[0] + (1) cpd03533[0] <=> (1) cpd00242[0] + (1) cpd28009[0]	-1:cpd00001:0:0:"H2O";-1:cpd03533:0:0:"Pyrrole-2-carboxylate";1:cpd00242:0:0:"H2CO3";1:cpd28009:0:0:"Pyrroles"	0	(1) cpd00001[0] + (1) cpd03533[0] => (1) cpd00242[0] + (1) cpd28009[0]	(1) H2O[0] + (1) Pyrrole-2-carboxylate[0] => (1) H2CO3[0] + (1) Pyrroles[0]	>	>	null	null	MetaCyc: RXN-12342|Name: pyrrole-2-carboxylate carboxy-lyase; pyrrole-2-carboxylate decarboxylase	4.1.1.93	-3.92	0.44	cpd00001;cpd00242;cpd03533;cpd28009	OK	0	null	GCC|EQC|EQU	Primary Database
rxn22788	RXN-12344.c	RXN-12344.c	(1) cpd00001[0] + (1) cpd27176[0] <=> (1) cpd27175[0]	-1:cpd00001:0:0:"H2O";-1:cpd27176:0:0:"Glucuronoxylans";1:cpd27175:0:0:"Glucuronoxylan-Oligosaccharides"	0	(1) cpd00001[0] + (1) cpd27176[0] <= (1) cpd27175[0]	(1) H2O[0] + (1) Glucuronoxylans[0] <= (1) Glucuronoxylan-Oligosaccharides[0]	?	<	null	null	MetaCyc: RXN-12344|Name:	3.2.1.136	10000000.0	10000000.0	cpd00001;cpd27175;cpd27176	MI:C:-15/H:-26/O:-13	0	rxn22789	GCP|EQP	Primary Database
rxn22789	RXN-12344.e	RXN-12344.e	(1) cpd00001[0] + (1) cpd27176[0] <=> (1) cpd27175[0]	-1:cpd00001:0:0:"H2O";-1:cpd27176:0:0:"Glucuronoxylans";1:cpd27175:0:0:"Glucuronoxylan-Oligosaccharides"	0	(1) cpd00001[0] + (1) cpd27176[0] <= (1) cpd27175[0]	(1) H2O[0] + (1) Glucuronoxylans[0] <= (1) Glucuronoxylan-Oligosaccharides[0]	?	<	null	null	MetaCyc: RXN-12344|Name:	3.2.1.136	10000000.0	10000000.0	cpd00001;cpd27175;cpd27176	MI:C:-15/H:-26/O:-13	1	rxn22788	GCP|EQP	Primary Database
rxn22790	RXN-12345.c	RXN-12345.c	(1) cpd00182[0] + (1) cpd00216[0] + (1) cpd28297[0] <=> (1) cpd23834[0]	-1:cpd00182:0:0:"Adenosine";-1:cpd00216:0:0:"Chorismate";-1:cpd28297:0:0:"UNKNOWN";1:cpd23834:0:0:"6-amino-6-deoxyfutalosine"	0	(1) cpd00182[0] + (1) cpd00216[0] + (1) cpd28297[0] <= (1) cpd23834[0]	(1) Adenosine[0] + (1) Chorismate[0] + (1) UNKNOWN[0] <= (1) 6-amino-6-deoxyfutalosine[0]	?	<	null	MetaCyc: 14-Dihydroxy-6-Naphthoate-Biosynthesis (1,4-dihydroxy-6-naphthoate biosynthesis); Cofactor-Biosynthesis (Cofactor, Prosthetic Group, Electron Carrier, and Vitamin Biosynthesis); Demethylmenaquinol-6-Biosynthesis (Demethylmenaquinol-6 Biosynthesis); Demethylmenaquinone-Biosynthesis (Demethylmenaquinol Biosynthesis); Menaquinone-Biosynthesis (Menaquinol Biosynthesis); PWY-6263 (superpathway of menaquinol-8 biosynthesis II); PWY-7371 (1,4-dihydroxy-6-naphthoate biosynthesis II); PWY-7373 (superpathway of demethylmenaquinol-6 biosynthesis II); PWY-7374 (1,4-dihydroxy-6-naphthoate biosynthesis I); PWY-7992 (superpathway of menaquinol-8 biosynthesis III); Quinone-Biosynthesis (Quinol and Quinone Biosynthesis)	MetaCyc: RXN-12345|Name:	null	10000000.0	10000000.0	cpd00182;cpd00216;cpd23834;cpd28297	CPDFORMERROR	0	null	GCP|EQP	Primary Database
rxn22791	RXN-12346.c	6-amino-6-deoxyfutalosine hydrolase	(1) cpd00001[0] + (1) cpd23834[0] <=> (1) cpd00128[0] + (1) cpd17278[0]	-1:cpd00001:0:0:"H2O";-1:cpd23834:0:0:"6-amino-6-deoxyfutalosine";1:cpd00128:0:0:"Adenine";1:cpd17278:0:0:"Dehypoxanthine futalosine"	0	(1) cpd00001[0] + (1) cpd23834[0] <=> (1) cpd00128[0] + (1) cpd17278[0]	(1) H2O[0] + (1) 6-amino-6-deoxyfutalosine[0] <=> (1) Adenine[0] + (1) Dehypoxanthine futalosine[0]	=	=	null	MetaCyc: 14-Dihydroxy-6-Naphthoate-Biosynthesis (1,4-dihydroxy-6-naphthoate biosynthesis); Cofactor-Biosynthesis (Cofactor, Prosthetic Group, Electron Carrier, and Vitamin Biosynthesis); Demethylmenaquinol-6-Biosynthesis (Demethylmenaquinol-6 Biosynthesis); Demethylmenaquinone-Biosynthesis (Demethylmenaquinol Biosynthesis); Menaquinone-Biosynthesis (Menaquinol Biosynthesis); PWY-7371 (1,4-dihydroxy-6-naphthoate biosynthesis II); PWY-7373 (superpathway of demethylmenaquinol-6 biosynthesis II); PWY-7992 (superpathway of menaquinol-8 biosynthesis III); Quinone-Biosynthesis (Quinol and Quinone Biosynthesis)|KEGG: rn00130 (Ubiquinone and other terpenoid-quinone biosynthesis); rn01110 (Biosynthesis of secondary metabolites)	KEGG: R10668|MetaCyc: RXN-12346|Name: 6-amino-6-deoxyfutalosine hydrolase; 6-amino-6-deoxyfutalosine ribohydrolase	3.2.2.-|3.2.2.30	-3.37	0.74	cpd00001;cpd00128;cpd17278;cpd23834	OK	0	null	GCC|HB|EQC|EQU	Primary Database
rxn22792	RXN-12347.c	RXN-12347.c	(1) cpd00017[0] + (1) cpd26855[0] <=> (1) cpd00147[0] + (1) cpd26961[0]	-1:cpd00017:0:0:"S-Adenosyl-L-methionine";-1:cpd26855:0:0:"DIACYLGLYCEROL";1:cpd00067:0:0:"H+";1:cpd00147:0:0:"5-Methylthioadenosine";1:cpd26961:0:0:"Diacylglycerolhomoserines"	0	(1) cpd00017[0] + (1) cpd26855[0] <=> (1) cpd00067[0] + (1) cpd00147[0] + (1) cpd26961[0]	(1) S-Adenosyl-L-methionine[0] + (1) DIACYLGLYCEROL[0] <=> (1) H+[0] + (1) 5-Methylthioadenosine[0] + (1) Diacylglycerolhomoserines[0]	?	=	null	MetaCyc: Lipid-Biosynthesis (Fatty Acid and Lipid Biosynthesis); PWY-6795 (diacylglyceryl-<i>N,N,N</i>-trimethylhomoserine biosynthesis); SECONDARY-METABOLITE-BIOSYNTHESIS (Secondary Metabolite Biosynthesis)	MetaCyc: RXN-12347|PlantCyc: RXN-12347|Name:	null	10000000.0	10000000.0	cpd00017;cpd00067;cpd00147;cpd26855;cpd26961	OK	0	rxn22793	GCP|EQP	Primary Database
rxn22793	RXN-12347.e	RXN-12347.e	(1) cpd00017[0] + (1) cpd26855[0] <=> (1) cpd00147[0] + (1) cpd26961[0]	-1:cpd00017:0:0:"S-Adenosyl-L-methionine";-1:cpd26855:0:0:"DIACYLGLYCEROL";1:cpd00067:0:0:"H+";1:cpd00147:0:0:"5-Methylthioadenosine";1:cpd26961:0:0:"Diacylglycerolhomoserines"	0	(1) cpd00017[0] + (1) cpd26855[0] <=> (1) cpd00067[0] + (1) cpd00147[0] + (1) cpd26961[0]	(1) S-Adenosyl-L-methionine[0] + (1) DIACYLGLYCEROL[0] <=> (1) H+[0] + (1) 5-Methylthioadenosine[0] + (1) Diacylglycerolhomoserines[0]	?	=	null	MetaCyc: Lipid-Biosynthesis (Fatty Acid and Lipid Biosynthesis); PWY-6795 (diacylglyceryl-<i>N,N,N</i>-trimethylhomoserine biosynthesis); SECONDARY-METABOLITE-BIOSYNTHESIS (Secondary Metabolite Biosynthesis)	MetaCyc: RXN-12347|PlantCyc: RXN-12347|Name:	null	10000000.0	10000000.0	cpd00017;cpd00067;cpd00147;cpd26855;cpd26961	OK	1	rxn22792	GCP|EQP	Primary Database
rxn22794	RXN-12348.c	RXN-12348.c	(3) cpd00017[0] + (1) cpd26961[0] <=> (3) cpd00019[0] + (1) cpd26959[0]	-3:cpd00017:0:0:"S-Adenosyl-L-methionine";-1:cpd26961:0:0:"Diacylglycerolhomoserines";3:cpd00019:0:0:"S-Adenosyl-homocysteine";3:cpd00067:0:0:"H+";1:cpd26959:0:0:"Diacylglycerol-NNN-trimethylhomoserines"	0	(3) cpd00017[0] + (1) cpd26961[0] <=> (3) cpd00019[0] + (3) cpd00067[0] + (1) cpd26959[0]	(3) S-Adenosyl-L-methionine[0] + (1) Diacylglycerolhomoserines[0] <=> (3) S-Adenosyl-homocysteine[0] + (3) H+[0] + (1) Diacylglycerol-NNN-trimethylhomoserines[0]	?	=	null	MetaCyc: Lipid-Biosynthesis (Fatty Acid and Lipid Biosynthesis); PWY-6795 (diacylglyceryl-<i>N,N,N</i>-trimethylhomoserine biosynthesis); SECONDARY-METABOLITE-BIOSYNTHESIS (Secondary Metabolite Biosynthesis)	MetaCyc: RXN-12348|PlantCyc: RXN-12348|Name:	2.1.1.M42	10000000.0	10000000.0	cpd00017;cpd00019;cpd00067;cpd26959;cpd26961	OK	0	null	GCP|EQP	Primary Database
rxn22795	RXN-12349.c	feruloyl-coA 6'-hydroxylase	(1) cpd00007[0] + (1) cpd00024[0] + (1) cpd00321[0] <=> (1) cpd00011[0] + (1) cpd00036[0] + (1) cpd23836[0]	-1:cpd00007:0:0:"O2";-1:cpd00024:0:0:"2-Oxoglutarate";-1:cpd00321:0:0:"Feruloyl-CoA";1:cpd00011:0:0:"CO2";1:cpd00036:0:0:"Succinate";1:cpd23836:0:0:"6'-hydroxyferuloyl-CoA"	0	(1) cpd00007[0] + (1) cpd00024[0] + (1) cpd00321[0] => (1) cpd00011[0] + (1) cpd00036[0] + (1) cpd23836[0]	(1) O2[0] + (1) 2-Oxoglutarate[0] + (1) Feruloyl-CoA[0] => (1) CO2[0] + (1) Succinate[0] + (1) 6'-hydroxyferuloyl-CoA[0]	>	>	null	MetaCyc: COUMARIN-SYN (Coumarin Biosynthesis); PHENYLPROPANOID-SYN (Phenylpropanoid Derivative Biosynthesis); PWY-6792 (scopoletin biosynthesis); PWY-7398 (coumarins biosynthesis (engineered)); SECONDARY-METABOLITE-BIOSYNTHESIS (Secondary Metabolite Biosynthesis)	AraCyc: RXN-12349|MetaCyc: RXN-12349|PlantCyc: RXN-12349|Name: feruloyl-coA 6'-hydroxylase	1.14.11.-	-118.59	1.24	cpd00007;cpd00011;cpd00024;cpd00036;cpd00321;cpd23836	OK	0	null	GCC|EQC|EQU	Primary Database
rxn22796	RXN-12350.c	RXN-12350.c	(1) cpd23836[0] <=> (1) cpd00010[0] + (1) cpd01209[0]	-1:cpd23836:0:0:"6'-hydroxyferuloyl-CoA";1:cpd00010:0:0:"CoA";1:cpd01209:0:0:"Scopoletin"	0	(1) cpd23836[0] => (1) cpd00010[0] + (1) cpd01209[0]	(1) 6'-hydroxyferuloyl-CoA[0] => (1) CoA[0] + (1) Scopoletin[0]	>	>	null	MetaCyc: COUMARIN-SYN (Coumarin Biosynthesis); PHENYLPROPANOID-SYN (Phenylpropanoid Derivative Biosynthesis); PWY-6792 (scopoletin biosynthesis); PWY-7398 (coumarins biosynthesis (engineered)); SECONDARY-METABOLITE-BIOSYNTHESIS (Secondary Metabolite Biosynthesis)	AraCyc: RXN-12350|MetaCyc: RXN-12350|PlantCyc: RXN-12350|TS_Athaliana: rxn1484_r; rxn1484_x|Name: RXN4FS-6	null	-8.35	5.5	cpd00010;cpd01209;cpd23836	OK	0	rxn33756;rxn33832	GCC|EQC	Primary Database
rxn22797	RXN-12351.cp	RXN-12351.cp	<=>	-1:cpd00067:0:0:"H+";1:cpd00067:1:0:"H+"	1	(1) cpd00067[0] <=> (1) cpd00067[1]	(1) H+[0] <=> (1) H+[1]	=	=	null	null	BiGG: Htex|BrachyCyc: TRANS-RXNAVI-26549|EcoCyc: TRANS-RXN0-238|MaizeCyc: TRANS-RXNBWI-115534|MetaCyc: RXN-12351; RXN-14452|Name: EX_h_e; RXN-12351.cp; R_TCM21; R_TCP22; R_TCX18; proton transport; proton transport via diffusion	null	0.0	0.0	cpd00067	OK	1	rxn08730;rxn11009;rxn31161;rxn31178;rxn31202;rxn34471	GCC|EQC	Primary Database
rxn22798	RXN-12352.c	cyanide-insensitive oxidase	(1) cpd00007[0] + (2) cpd28300[0] <=> (2) cpd00001[0] + (2) cpd28301[0]	-1:cpd00007:0:0:"O2";-2:cpd28300:0:0:"Ubiquinols";2:cpd00001:0:0:"H2O";2:cpd28301:0:0:"Ubiquinones"	0	(1) cpd00007[0] + (2) cpd28300[0] => (2) cpd00001[0] + (2) cpd28301[0]	(1) O2[0] + (2) Ubiquinols[0] => (2) H2O[0] + (2) Ubiquinones[0]	?	>	null	MetaCyc: AEROBIC-RESPIRATION (Aerobic Respiration); Electron-Transfer (Electron Transfer); Energy-Metabolism (Generation of Precursor Metabolite and Energy); PWY-4302 (aerobic respiration III (alternative oxidase pathway)); Respiration ()	EcoCyc: RXN-12352|MetaCyc: RXN-12352; RXN-6883|Name: cyanide-insensitive oxidase; cytochrome bd-II oxidase; plant alternative oxidase; ubiquinol oxidase; ubiquinol:O2 oxidoreductase (non-electrogenic)	1.10.3.11	10000000.0	10000000.0	cpd00001;cpd00007;cpd28300;cpd28301	OK	0	rxn22806	GCP|EQP	Primary Database
rxn22806	RXN-12352.p	cyanide-insensitive oxidase	(1) cpd00007[0] + (2) cpd28300[0] <=> (2) cpd00001[0] + (2) cpd28301[0]	-1:cpd00007:0:0:"O2";-2:cpd28300:0:0:"Ubiquinols";2:cpd00001:0:0:"H2O";2:cpd28301:0:0:"Ubiquinones"	0	(1) cpd00007[0] + (2) cpd28300[0] => (2) cpd00001[0] + (2) cpd28301[0]	(1) O2[0] + (2) Ubiquinols[0] => (2) H2O[0] + (2) Ubiquinones[0]	?	>	null	null	EcoCyc: RXN-12352|MetaCyc: RXN-12352; RXN-6883|Name: cyanide-insensitive oxidase; cytochrome bd-II oxidase; plant alternative oxidase; ubiquinol oxidase; ubiquinol:O2 oxidoreductase (non-electrogenic)	1.10.3.11	10000000.0	10000000.0	cpd00001;cpd00007;cpd28300;cpd28301	OK	1	rxn22798	GCP|EQP	Primary Database
rxn22814	RXN-12353.c	DNA oxidative demethylase	(1) cpd00007[0] + (1) cpd00024[0] + (1) cpd27510[0] <=> (1) cpd00011[0] + (1) cpd00036[0] + (1) cpd00055[0] + (1) cpd27684[0]	-1:cpd00007:0:0:"O2";-1:cpd00024:0:0:"2-Oxoglutarate";-1:cpd27510:0:0:"Methylated-DNA-Bases";1:cpd00011:0:0:"CO2";1:cpd00036:0:0:"Succinate";1:cpd00055:0:0:"Formaldehyde";1:cpd27684:0:0:"Nucleobases-in-DNA"	0	(1) cpd00007[0] + (1) cpd00024[0] + (1) cpd27510[0] <=> (1) cpd00011[0] + (1) cpd00036[0] + (1) cpd00055[0] + (1) cpd27684[0]	(1) O2[0] + (1) 2-Oxoglutarate[0] + (1) Methylated-DNA-Bases[0] <=> (1) CO2[0] + (1) Succinate[0] + (1) Formaldehyde[0] + (1) Nucleobases-in-DNA[0]	?	=	null	null	EcoCyc: RXN-12353|MetaCyc: RXN-12353|Name: DNA oxidative demethylase; alkB (gene name); alkylated DNA repair protein; alpha-ketoglutarate-dependent dioxygenase ABH1; methyl DNA-base, 2-oxoglutarate:oxygen oxidoreductase (formaldehyde-forming)	1.14.11.33	10000000.0	10000000.0	cpd00007;cpd00011;cpd00024;cpd00036;cpd00055;cpd27510;cpd27684	OK	0	null	HB|GCP|EQP	Primary Database
rxn22815	RXN-12356.c	7,8-dihydro-D-neopterin 2',3'-cyclic phosphate phosphodiesterase	(1) cpd00001[0] + (1) cpd22831[0] <=> (1) cpd03521[0]	-1:cpd00001:0:0:"H2O";-1:cpd22831:0:0:"7,8-dihydroneopterin 2',3'-cyclic phosphate";1:cpd00067:0:0:"H+";1:cpd03521:0:0:"Dihydroneopterin phosphate"	0	(1) cpd00001[0] + (1) cpd22831[0] => (1) cpd00067[0] + (1) cpd03521[0]	(1) H2O[0] + (1) 7,8-dihydroneopterin 2',3'-cyclic phosphate[0] => (1) H+[0] + (1) Dihydroneopterin phosphate[0]	>	>	null	MetaCyc: 6-HM-Dihydropterin-PP-Biosynthesis (6-Hydroxymethyl-Dihydropterin Diphosphate Biosynthesis); Cofactor-Biosynthesis (Cofactor, Prosthetic Group, Electron Carrier, and Vitamin Biosynthesis); Folate-Biosynthesis (Folate Biosynthesis); PWY-6797 (6-hydroxymethyl-dihydropterin diphosphate biosynthesis II (<i>Methanocaldococcus</i>)); PWY-7853 (6-hydroxymethyl-dihydropterin diphosphate biosynthesis V (<i>Pyrococcus</i>)); Vitamin-Biosynthesis (Vitamin Biosynthesis)	KEGG: R10344|MetaCyc: RXN-12356|Name: 7,8-dihydro-D-neopterin 2',3'-cyclic phosphate phosphodiesterase; 7,8-dihydroneopterin 2',3'-cyclic phosphate 3'-phosphodiesterase	3.1.4.56	-23.06	3.95	cpd00001;cpd00067;cpd03521;cpd22831	OK	0	null	GCC|EQC	Primary Database
rxn22816	RXN-12357.c	RXN-12357.c	(1) cpd00001[0] + (1) cpd22831[0] <=> (1) cpd23839[0]	-1:cpd00001:0:0:"H2O";-1:cpd22831:0:0:"7,8-dihydroneopterin 2',3'-cyclic phosphate";1:cpd00067:0:0:"H+";1:cpd23839:0:0:"7,8-dihydro-D-neopterin 2'-phosphate"	0	(1) cpd00001[0] + (1) cpd22831[0] => (1) cpd00067[0] + (1) cpd23839[0]	(1) H2O[0] + (1) 7,8-dihydroneopterin 2',3'-cyclic phosphate[0] => (1) H+[0] + (1) 7,8-dihydro-D-neopterin 2'-phosphate[0]	>	>	null	MetaCyc: 6-HM-Dihydropterin-PP-Biosynthesis (6-Hydroxymethyl-Dihydropterin Diphosphate Biosynthesis); Cofactor-Biosynthesis (Cofactor, Prosthetic Group, Electron Carrier, and Vitamin Biosynthesis); Folate-Biosynthesis (Folate Biosynthesis); PWY-6797 (6-hydroxymethyl-dihydropterin diphosphate biosynthesis II (<i>Methanocaldococcus</i>)); Vitamin-Biosynthesis (Vitamin Biosynthesis)	KEGG: R10345|MetaCyc: RXN-12357|Name: 7,8-dihydroneopterin 2',3'-cyclic phosphate 2'-phosphodiesterase	null	-23.06	3.95	cpd00001;cpd00067;cpd22831;cpd23839	OK	0	null	GCC|EQC	Primary Database
rxn22817	RXN-12358.c	RXN-12358.c	(1) cpd00001[0] + (1) cpd23839[0] <=> (1) cpd00009[0] + (1) cpd02961[0]	-1:cpd00001:0:0:"H2O";-1:cpd23839:0:0:"7,8-dihydro-D-neopterin 2'-phosphate";1:cpd00009:0:0:"Phosphate";1:cpd02961:0:0:"Dihydroneopterin"	0	(1) cpd00001[0] + (1) cpd23839[0] <=> (1) cpd00009[0] + (1) cpd02961[0]	(1) H2O[0] + (1) 7,8-dihydro-D-neopterin 2'-phosphate[0] <=> (1) Phosphate[0] + (1) Dihydroneopterin[0]	>	=	null	MetaCyc: 6-HM-Dihydropterin-PP-Biosynthesis (6-Hydroxymethyl-Dihydropterin Diphosphate Biosynthesis); Cofactor-Biosynthesis (Cofactor, Prosthetic Group, Electron Carrier, and Vitamin Biosynthesis); Folate-Biosynthesis (Folate Biosynthesis); PWY-6797 (6-hydroxymethyl-dihydropterin diphosphate biosynthesis II (<i>Methanocaldococcus</i>)); Vitamin-Biosynthesis (Vitamin Biosynthesis)	MetaCyc: RXN-12358|Name:	3.6.1.-	-3.33	0.64	cpd00001;cpd00009;cpd02961;cpd23839	OK	0	null	GCC|EQC|EQU	Primary Database
rxn22818	RXN-12359.c	RXN-12359.c	(1) cpd00002[0] + (1) cpd00010[0] + (1) cpd00308[0] <=> (1) cpd00012[0] + (1) cpd00018[0] + (1) cpd00070[0]	-1:cpd00002:0:0:"ATP";-1:cpd00010:0:0:"CoA";-1:cpd00308:0:0:"Malonate";1:cpd00012:0:0:"PPi";1:cpd00018:0:0:"AMP";1:cpd00067:0:0:"H+";1:cpd00070:0:0:"Malonyl-CoA"	0	(1) cpd00002[0] + (1) cpd00010[0] + (1) cpd00308[0] => (1) cpd00012[0] + (1) cpd00018[0] + (1) cpd00067[0] + (1) cpd00070[0]	(1) ATP[0] + (1) CoA[0] + (1) Malonate[0] => (1) PPi[0] + (1) AMP[0] + (1) H+[0] + (1) Malonyl-CoA[0]	>	>	null	MetaCyc: Fatty-acid-biosynthesis (Fatty Acid Biosynthesis); Lipid-Biosynthesis (Fatty Acid and Lipid Biosynthesis); PWY-6799 (fatty acid biosynthesis (plant mitochondria))	AraCyc: RXN-12359|MetaCyc: RXN-12359|PlantCyc: RXN-12359|Name:	6.2.1.-	-3.76	0.35	cpd00002;cpd00010;cpd00012;cpd00018;cpd00067;cpd00070;cpd00308	OK	0	null	GCC|EQC|EQU	Primary Database
rxn22819	RXN-12360.c	RXN-12360.c	(1) cpd00002[0] + (1) cpd00308[0] + (1) cpd11493[0] <=> (1) cpd00012[0] + (1) cpd00018[0] + (1) cpd11492[0]	-1:cpd00002:0:0:"ATP";-1:cpd00308:0:0:"Malonate";-1:cpd11493:0:0:"ACP";1:cpd00012:0:0:"PPi";1:cpd00018:0:0:"AMP";1:cpd11492:0:0:"Malonyl-acyl-carrierprotein-"	0	(1) cpd00002[0] + (1) cpd00308[0] + (1) cpd11493[0] => (1) cpd00012[0] + (1) cpd00018[0] + (1) cpd11492[0]	(1) ATP[0] + (1) Malonate[0] + (1) ACP[0] => (1) PPi[0] + (1) AMP[0] + (1) Malonyl-acyl-carrierprotein-[0]	?	>	null	MetaCyc: Fatty-acid-biosynthesis (Fatty Acid Biosynthesis); Lipid-Biosynthesis (Fatty Acid and Lipid Biosynthesis); PWY-6799 (fatty acid biosynthesis (plant mitochondria))	AraCyc: RXN-12360|MetaCyc: RXN-12360|PlantCyc: RXN-12360|Name:	6.2.1.-	10000000.0	10000000.0	cpd00002;cpd00012;cpd00018;cpd00308;cpd11492;cpd11493	OK	0	null	HB|GCP|EQP	Primary Database
rxn22820	RXN-12361.c	RXN-12361.c	(2) cpd11492[0] <=> (2) cpd00011[0] + (1) cpd11488[0] + (1) cpd11493[0]	-2:cpd11492:0:0:"Malonyl-acyl-carrierprotein-";2:cpd00011:0:0:"CO2";1:cpd11488:0:0:"Acetoacetyl-ACP";1:cpd11493:0:0:"ACP"	0	(2) cpd11492[0] => (2) cpd00011[0] + (1) cpd11488[0] + (1) cpd11493[0]	(2) Malonyl-acyl-carrierprotein-[0] => (2) CO2[0] + (1) Acetoacetyl-ACP[0] + (1) ACP[0]	?	>	null	MetaCyc: Fatty-acid-biosynthesis (Fatty Acid Biosynthesis); Lipid-Biosynthesis (Fatty Acid and Lipid Biosynthesis); PWY-6799 (fatty acid biosynthesis (plant mitochondria))	AraCyc: RXN-12361|MetaCyc: RXN-12361|PlantCyc: RXN-12361|Name:	2.3.1.-	10000000.0	10000000.0	cpd00011;cpd11488;cpd11492;cpd11493	OK	0	rxn22821	HB|GCP|EQP	Primary Database
rxn22821	RXN-12361.m	RXN-12361.m	(2) cpd11492[0] <=> (2) cpd00011[0] + (1) cpd11488[0] + (1) cpd11493[0]	-2:cpd11492:0:0:"Malonyl-acyl-carrierprotein-";2:cpd00011:0:0:"CO2";1:cpd11488:0:0:"Acetoacetyl-ACP";1:cpd11493:0:0:"ACP"	0	(2) cpd11492[0] => (2) cpd00011[0] + (1) cpd11488[0] + (1) cpd11493[0]	(2) Malonyl-acyl-carrierprotein-[0] => (2) CO2[0] + (1) Acetoacetyl-ACP[0] + (1) ACP[0]	?	>	null	MetaCyc: Fatty-acid-biosynthesis (Fatty Acid Biosynthesis); Lipid-Biosynthesis (Fatty Acid and Lipid Biosynthesis); PWY-6799 (fatty acid biosynthesis (plant mitochondria))	AraCyc: RXN-12361|MetaCyc: RXN-12361|PlantCyc: RXN-12361|Name:	2.3.1.-	10000000.0	10000000.0	cpd00011;cpd11488;cpd11492;cpd11493	OK	1	rxn22820	HB|GCP|EQP	Primary Database
rxn22822	RXN-12362.c	RXN-12362.c	(1) cpd00022[0] + (1) cpd03662[0] <=> (1) cpd00010[0] + (1) cpd09076[0]	-1:cpd00022:0:0:"Acetyl-CoA";-1:cpd03662:0:0:"n-Butanol";1:cpd00010:0:0:"CoA";1:cpd09076:0:0:"Butyl acetate"	0	(1) cpd00022[0] + (1) cpd03662[0] => (1) cpd00010[0] + (1) cpd09076[0]	(1) Acetyl-CoA[0] + (1) n-Butanol[0] => (1) CoA[0] + (1) Butyl acetate[0]	=	>	null	MetaCyc: Metabolic-Clusters (Metabolic Clusters); PHENYLPROPANOID-SYN (Phenylpropanoid Derivative Biosynthesis); PWY-6801 (volatile esters biosynthesis (during fruit ripening)); SECONDARY-METABOLITE-BIOSYNTHESIS (Secondary Metabolite Biosynthesis)	AraCyc: RXN-12362|CornCyc: RXN-12362|MetaCyc: RXN-12362|PlantCyc: RXN-12362|Name:	2.3.1.84	0.8	0.82	cpd00010;cpd00022;cpd03662;cpd09076	OK	0	null	GCC|EQC|EQU	Primary Database
rxn22823	RXN-12363.c	RXN-12363.c	(1) cpd00022[0] + (1) cpd00363[0] <=> (1) cpd00010[0] + (1) cpd00633[0]	-1:cpd00022:0:0:"Acetyl-CoA";-1:cpd00363:0:0:"Ethanol";1:cpd00010:0:0:"CoA";1:cpd00633:0:0:"Ethyl acetate"	0	(1) cpd00022[0] + (1) cpd00363[0] => (1) cpd00010[0] + (1) cpd00633[0]	(1) Acetyl-CoA[0] + (1) Ethanol[0] => (1) CoA[0] + (1) Ethyl acetate[0]	>	>	null	null	AraCyc: RXN-12363|CornCyc: RXN-12363|MetaCyc: RXN-12363|PlantCyc: RXN-12363|Name:	2.3.1.268|2.3.1.84	-4.38	0.85	cpd00010;cpd00022;cpd00363;cpd00633	OK	0	null	GCC|EQC|EQU	Primary Database
rxn22824	RXN-12364.c	RXN-12364.c	(1) cpd12713[0] + (2) cpd23840[0] <=> (2) cpd23584[0]	-1:cpd12713:0:0:"e-";-2:cpd23840:0:0:"2,2'-azino-bis-(3-ethylbenzothiazoline-6-sulfonate) radical cation";2:cpd00067:0:0:H+;2:cpd23584:0:0:"2,2'-azino-bis-(3-ethylbenzothiazoline-6-sulfonate)"	0	(1) cpd12713[0] + (2) cpd23840[0] <=> (2) cpd00067[0] + (2) cpd23584[0]	(1) e-[0] + (2) 2,2'-azino-bis-(3-ethylbenzothiazoline-6-sulfonate) radical cation[0] <=> (2) H+[0] + (2) 2,2'-azino-bis-(3-ethylbenzothiazoline-6-sulfonate)[0]	?	=	null	null	AraCyc: RXN-12364|MetaCyc: RXN-12364|PlantCyc: RXN-12364|Name:	1.10.3.-	10000000.0	10000000.0	cpd00067;cpd12713;cpd23584;cpd23840	CI:-2	0	null	HB|GCP|EQP	Primary Database
rxn22825	RXN-12365.c	NAD+-ferredoxin reductase	(1) cpd00003[0] + (1) cpd28062[0] <=> (1) cpd00004[0] + (1) cpd27738[0]	-1:cpd00003:0:0:"NAD";-1:cpd00067:0:0:"H+";-1:cpd28062:0:0:"Reduced-2-4Fe-4S-Ferredoxins";1:cpd00004:0:0:"NADH";1:cpd27738:0:0:"Oxidized-2-4Fe-4S-Ferredoxins"	0	(1) cpd00003[0] + (1) cpd00067[0] + (1) cpd28062[0] <= (1) cpd00004[0] + (1) cpd27738[0]	(1) NAD[0] + (1) H+[0] + (1) Reduced-2-4Fe-4S-Ferredoxins[0] <= (1) NADH[0] + (1) Oxidized-2-4Fe-4S-Ferredoxins[0]	?	<	null	null	MetaCyc: RXN-12365|Name: NAD+-ferredoxin reductase; NADH flavodoxin oxidoreductase; NADH-ferredoxin NAP reductase (component of naphthalene dioxygenase multicomponent enzyme system); NADH-ferredoxin TOL reductase (component of toluene dioxygenase); NADH-ferredoxin oxidoreductase; NADH-ferredoxin reductase; NADH2-ferredoxin oxidoreductase; ferredoxin reductase (ambiguous); ferredoxin-NAD reductase; ferredoxin-NAD+ reductase; ferredoxin-linked NAD+ reductase; ferredoxin-nicotinamide adenine dinucleotide reductase; ferredoxin:NAD+ oxidoreductase; reductase, reduced nicotinamide adenine dinucleotide-ferredoxin	1.18.1.3	10000000.0	10000000.0	cpd00003;cpd00004;cpd00067;cpd27738;cpd28062	OK	0	null	GCP|EQP	Primary Database
rxn22826	RXN-12366.p	undecaprenyl phosphate-alpha-L-Ara4N transferase	(1) cpd02993[0] + (1) cpd14878[0] <=> (1) cpd19245[0] + (1) cpd21124[0]	-1:cpd02993:0:0:"Lipid IV(A)";-1:cpd14878:0:0:"Undecaprenyl phosphate alpha-L-Ara4N";1:cpd19245:0:0:"di-trans,poly-cis-Undecaprenyl phosphate";1:cpd21124:0:0:"Lipid IIA"	0	(1) cpd02993[0] + (1) cpd14878[0] <=> (1) cpd19245[0] + (1) cpd21124[0]	(1) Lipid IV(A)[0] + (1) Undecaprenyl phosphate alpha-L-Ara4N[0] <=> (1) di-trans,poly-cis-Undecaprenyl phosphate[0] + (1) Lipid IIA[0]	=	=	null	null	KEGG: R09773|MetaCyc: RXN-12366|Name: 4-amino-4-deoxy-L-arabinose lipid A transferase; 4-amino-4-deoxy-alpha-L-2-aminoarabinopyranosyl ditrans,octacis-undecaprenyl phosphate:lipid IVA L-2-aminoarabinopyranosyltransferase; 4-amino-4-deoxy-alpha-L-arabinopyranosyl ditrans,octacis-undecaprenyl phosphate:lipid IVA 4-amino-4-deoxy-beta-L-arabinopyranosyltransferase; lipid IVA 4-amino-4-deoxy-L-arabinosyltransferase; polymyxin resistance protein PmrK, arnT (gene name); undecaprenyl phosphate-alpha-L-Ara4N transferase	2.4.2.43	0.0	11.37	cpd02993;cpd14878;cpd19245;cpd21124	OK	1	rxn16615	GCC|EQP	Primary Database
rxn22827	RXN-12367.p	undecaprenyl phosphate-alpha-L-Ara4N transferase	(1) cpd03586[0] + (1) cpd14878[0] <=> (1) cpd19245[0] + (1) cpd21123[0]	-1:cpd03586:0:0:"kdo2-lipid iva";-1:cpd14878:0:0:"Undecaprenyl phosphate alpha-L-Ara4N";1:cpd19245:0:0:"di-trans,poly-cis-Undecaprenyl phosphate";1:cpd21123:0:0:"alpha-Kdo-(2->4)-alpha-Kdo-(2->6)-[4-P-L-Ara4N]-lipid IVA"	0	(1) cpd03586[0] + (1) cpd14878[0] <=> (1) cpd19245[0] + (1) cpd21123[0]	(1) kdo2-lipid iva[0] + (1) Undecaprenyl phosphate alpha-L-Ara4N[0] <=> (1) di-trans,poly-cis-Undecaprenyl phosphate[0] + (1) alpha-Kdo-(2->4)-alpha-Kdo-(2->6)-[4-P-L-Ara4N]-lipid IVA[0]	=	=	null	null	KEGG: R09774|MetaCyc: RXN-12367|Name: 4-amino-4-deoxy-L-arabinose lipid A transferase; 4-amino-4-deoxy-alpha-L-2-aminoarabinopyranosyl ditrans,octacis-undecaprenyl phosphate:lipid IVA L-2-aminoarabinopyranosyltransferase; 4-amino-4-deoxy-alpha-L-arabinopyranosyl ditrans,octacis-undecaprenyl phosphate:KDO2-lipid IVA 4-amino-4-deoxy-beta-L-arabinopyranosyltransferase; lipid IVA 4-amino-4-deoxy-L-arabinosyltransferase; polymyxin resistance protein PmrK, arnT (gene name); undecaprenyl phosphate-alpha-L-Ara4N transferase	2.4.2.43	2.81	0.0	cpd03586;cpd14878;cpd19245;cpd21123	OK	1	rxn16616	GCC|EQC|EQU	Primary Database
rxn22828	RXN-12368.c	tRNASer (uridine44-2'-O)-methyltransferase	(1) cpd00017[0] + (1) cpd28317[0] <=> (1) cpd00019[0] + (1) cpd21895[0]	-1:cpd00017:0:0:"S-Adenosyl-L-methionine";-1:cpd28317:0:0:"Uridine44-in-tRNA-Ser";1:cpd00019:0:0:"S-Adenosyl-homocysteine";1:cpd00067:0:0:"H+";1:cpd21895:0:0:"2-O-Methyluridine44-tRNASer"	0	(1) cpd00017[0] + (1) cpd28317[0] <=> (1) cpd00019[0] + (1) cpd00067[0] + (1) cpd21895[0]	(1) S-Adenosyl-L-methionine[0] + (1) Uridine44-in-tRNA-Ser[0] <=> (1) S-Adenosyl-homocysteine[0] + (1) H+[0] + (1) 2-O-Methyluridine44-tRNASer[0]	?	=	null	MetaCyc: Macromolecule-Modification (Macromolecule Modification); Metabolic-Clusters (Metabolic Clusters); Nucleic-Acid-Processing (Nucleic Acid Processing); PWY-6829 (tRNA methylation (yeast))	MetaCyc: RXN-12368|Name: S-adenosyl-L-methionine:tRNASer (uridine44-2'-O)-methyltransferase; TRM44; tRNASer (uridine44-2'-O)-methyltransferase	2.1.1.211	10000000.0	10000000.0	cpd00017;cpd00019;cpd00067;cpd21895;cpd28317	OK	0	null	GCP|EQP	Primary Database
rxn22829	RXN-12369.c	PabTrm-m2 2G10 enzyme	(1) cpd00017[0] + (1) cpd27196[0] <=> (1) cpd00019[0] + (1) cpd28559[0]	-1:cpd00017:0:0:"S-Adenosyl-L-methionine";-1:cpd27196:0:0:"Guanine10-in-tRNA";1:cpd00019:0:0:"S-Adenosyl-homocysteine";1:cpd00067:0:0:"H+";1:cpd28559:0:0:"tRNA-Containing-N2-Methylguanine-10"	0	(1) cpd00017[0] + (1) cpd27196[0] => (1) cpd00019[0] + (1) cpd00067[0] + (1) cpd28559[0]	(1) S-Adenosyl-L-methionine[0] + (1) Guanine10-in-tRNA[0] => (1) S-Adenosyl-homocysteine[0] + (1) H+[0] + (1) tRNA-Containing-N2-Methylguanine-10[0]	?	>	null	MetaCyc: Macromolecule-Modification (Macromolecule Modification); Metabolic-Clusters (Metabolic Clusters); Nucleic-Acid-Processing (Nucleic Acid Processing); PWY-6829 (tRNA methylation (yeast))	AraCyc: RXN-12369|CornCyc: RXN-12369|MetaCyc: RXN-12369; RXN-12374|SoyCyc: RXN-12369|Name: N(2),N(2)-dimethylguanosine tRNA methyltransferase; PAB1283; PabTrm-G10; PabTrm-m2 2G10 enzyme; S-adenosyl-L-methionine:tRNA (guanine10-N2)-dimethyltransferase; Trm-G10; tRNA (guanine10-N2)-methyltransferase	2.1.1.214	10000000.0	10000000.0	cpd00017;cpd00019;cpd00067;cpd27196;cpd28559	OK	0	null	GCP|EQP	Primary Database
rxn22830	RXN-12370.c	RXN-12370.c	(1) cpd03597[0] + (1) cpd28293[0] <=> (1) cpd00014[0] + (1) cpd03599[0]	-1:cpd03597:0:0:"Tyrosol";-1:cpd28293:0:0:"UDP-GLUCOSE";1:cpd00014:0:0:"UDP";1:cpd03599:0:0:"Salidroside"	0	(1) cpd03597[0] + (1) cpd28293[0] <=> (1) cpd00014[0] + (1) cpd03599[0]	(1) Tyrosol[0] + (1) UDP-GLUCOSE[0] <=> (1) UDP[0] + (1) Salidroside[0]	=	=	null	MetaCyc: PWY-6802 (salidroside biosynthesis); SECONDARY-METABOLITE-BIOSYNTHESIS (Secondary Metabolite Biosynthesis)	MetaCyc: RXN-12370|PlantCyc: RXN-12370|Name:	null	-5.97	0.42	cpd00014;cpd03597;cpd03599;cpd28293	OK	0	null	GCC|EQC|EQU	Primary Database
rxn22831	RXN-12372.c	tRNA (N2-methylguanine10-N2)-methyltransferase	(1) cpd00017[0] + (1) cpd28559[0] <=> (1) cpd00019[0] + (1) cpd28562[0]	-1:cpd00017:0:0:"S-Adenosyl-L-methionine";-1:cpd28559:0:0:"tRNA-Containing-N2-Methylguanine-10";1:cpd00019:0:0:"S-Adenosyl-homocysteine";1:cpd00067:0:0:"H+";1:cpd28562:0:0:"tRNA-Containing-N2-dimethylguanine-10"	0	(1) cpd00017[0] + (1) cpd28559[0] <=> (1) cpd00019[0] + (1) cpd00067[0] + (1) cpd28562[0]	(1) S-Adenosyl-L-methionine[0] + (1) tRNA-Containing-N2-Methylguanine-10[0] <=> (1) S-Adenosyl-homocysteine[0] + (1) H+[0] + (1) tRNA-Containing-N2-dimethylguanine-10[0]	?	=	null	null	AraCyc: RXN-12372|CornCyc: RXN-12372|MetaCyc: RXN-12372|SoyCyc: RXN-12372|Name: S-adenosyl-L-methionine:tRNA (guanine10-N2)-dimethyltransferase; tRNA (N2-methylguanine10-N2)-methyltransferase	null	10000000.0	10000000.0	cpd00017;cpd00019;cpd00067;cpd28559;cpd28562	OK	0	null	GCP|EQP	Primary Database
rxn22832	RXN-12373.c	PabTrm-m2 2G10 enzyme	(2) cpd00017[0] + (1) cpd27196[0] <=> (2) cpd00019[0] + (1) cpd28562[0]	-2:cpd00017:0:0:"S-Adenosyl-L-methionine";-1:cpd27196:0:0:"Guanine10-in-tRNA";2:cpd00019:0:0:"S-Adenosyl-homocysteine";2:cpd00067:0:0:"H+";1:cpd28562:0:0:"tRNA-Containing-N2-dimethylguanine-10"	0	(2) cpd00017[0] + (1) cpd27196[0] => (2) cpd00019[0] + (2) cpd00067[0] + (1) cpd28562[0]	(2) S-Adenosyl-L-methionine[0] + (1) Guanine10-in-tRNA[0] => (2) S-Adenosyl-homocysteine[0] + (2) H+[0] + (1) tRNA-Containing-N2-dimethylguanine-10[0]	?	>	null	null	AraCyc: RXN-12373|CornCyc: RXN-12373|MetaCyc: RXN-12373|SoyCyc: RXN-12373|Name: N(2),N(2)-dimethylguanosine tRNA methyltransferase; PAB1283; PabTrm-G10; PabTrm-m2 2G10 enzyme; S-adenosyl-L-methionine:tRNA (guanine10-N2)-dimethyltransferase; Trm-G10; tRNA (guanine10-N2)-dimethyltransferase	2.1.1.213	10000000.0	10000000.0	cpd00017;cpd00019;cpd00067;cpd27196;cpd28562	OK	0	null	GCP|EQP	Primary Database
rxn22833	RXN-12375.c	tRNA (m22G26)dimethyltransferase	(1) cpd00017[0] + (1) cpd27200[0] <=> (1) cpd00019[0] + (1) cpd28560[0]	-1:cpd00017:0:0:"S-Adenosyl-L-methionine";-1:cpd27200:0:0:"Guanine26-in-tRNA";1:cpd00019:0:0:"S-Adenosyl-homocysteine";1:cpd00067:0:0:"H+";1:cpd28560:0:0:"tRNA-Containing-N2-Methylguanine-26"	0	(1) cpd00017[0] + (1) cpd27200[0] => (1) cpd00019[0] + (1) cpd00067[0] + (1) cpd28560[0]	(1) S-Adenosyl-L-methionine[0] + (1) Guanine26-in-tRNA[0] => (1) S-Adenosyl-homocysteine[0] + (1) H+[0] + (1) tRNA-Containing-N2-Methylguanine-26[0]	?	>	null	MetaCyc: Macromolecule-Modification (Macromolecule Modification); Metabolic-Clusters (Metabolic Clusters); Nucleic-Acid-Processing (Nucleic Acid Processing); PWY-6829 (tRNA methylation (yeast))	MetaCyc: RXN-12375|Name: S-adenosyl-L-methionine:tRNA (guanine26-N2)-dimethyltransferase; TRM1; Trm1p; tRNA (guanine26-N2)-dimethyltransferase; tRNA (m22G26)dimethyltransferase	2.1.1.216	10000000.0	10000000.0	cpd00017;cpd00019;cpd00067;cpd27200;cpd28560	OK	0	null	GCP|EQP	Primary Database
rxn22834	RXN-12376.c	tRNA (m22G26)dimethyltransferase	(1) cpd00017[0] + (1) cpd28560[0] <=> (1) cpd00019[0] + (1) cpd28563[0]	-1:cpd00017:0:0:"S-Adenosyl-L-methionine";-1:cpd28560:0:0:"tRNA-Containing-N2-Methylguanine-26";1:cpd00019:0:0:"S-Adenosyl-homocysteine";1:cpd00067:0:0:"H+";1:cpd28563:0:0:"tRNA-Containing-N2-dimethylguanine-26"	0	(1) cpd00017[0] + (1) cpd28560[0] <=> (1) cpd00019[0] + (1) cpd00067[0] + (1) cpd28563[0]	(1) S-Adenosyl-L-methionine[0] + (1) tRNA-Containing-N2-Methylguanine-26[0] <=> (1) S-Adenosyl-homocysteine[0] + (1) H+[0] + (1) tRNA-Containing-N2-dimethylguanine-26[0]	?	=	null	MetaCyc: Macromolecule-Modification (Macromolecule Modification); Metabolic-Clusters (Metabolic Clusters); Nucleic-Acid-Processing (Nucleic Acid Processing); PWY-6829 (tRNA methylation (yeast))	MetaCyc: RXN-12376|Name: S-adenosyl-L-methionine:tRNA (guanine26-N2)-dimethyltransferase; TRM1; Trm1p; tRNA (guanine26-N2)-dimethyltransferase; tRNA (m22G26)dimethyltransferase	2.1.1.216	10000000.0	10000000.0	cpd00017;cpd00019;cpd00067;cpd28560;cpd28563	OK	0	null	GCP|EQP	Primary Database
rxn22835	RXN-12377.c	tRNA (m22G26)dimethyltransferase	(2) cpd00017[0] + (1) cpd27200[0] <=> (2) cpd00019[0] + (1) cpd28563[0]	-2:cpd00017:0:0:"S-Adenosyl-L-methionine";-1:cpd27200:0:0:"Guanine26-in-tRNA";2:cpd00019:0:0:"S-Adenosyl-homocysteine";2:cpd00067:0:0:"H+";1:cpd28563:0:0:"tRNA-Containing-N2-dimethylguanine-26"	0	(2) cpd00017[0] + (1) cpd27200[0] => (2) cpd00019[0] + (2) cpd00067[0] + (1) cpd28563[0]	(2) S-Adenosyl-L-methionine[0] + (1) Guanine26-in-tRNA[0] => (2) S-Adenosyl-homocysteine[0] + (2) H+[0] + (1) tRNA-Containing-N2-dimethylguanine-26[0]	?	>	null	null	MetaCyc: RXN-12377|Name: S-adenosyl-L-methionine:tRNA (guanine26-N2)-dimethyltransferase; TRM1; Trm1p; tRNA (guanine26-N2)-dimethyltransferase; tRNA (m22G26)dimethyltransferase	2.1.1.216	10000000.0	10000000.0	cpd00017;cpd00019;cpd00067;cpd27200;cpd28563	OK	0	null	GCP|EQP	Primary Database
rxn22836	RXN-12378.c	Trm1 (ambiguous)	(1) cpd00017[0] + (1) cpd27199[0] <=> (1) cpd00019[0] + (1) cpd28558[0]	-1:cpd00017:0:0:"S-Adenosyl-L-methionine";-1:cpd27199:0:0:"Guanine26-Guanine27-in-tRNAs";1:cpd00019:0:0:"S-Adenosyl-homocysteine";1:cpd00067:0:0:H+;1:cpd28558:0:0:"tRNA-Containing-N2-Methylgua-26-Gua27"	0	(1) cpd00017[0] + (1) cpd27199[0] <=> (1) cpd00019[0] + (1) cpd00067[0] + (1) cpd28558[0]	(1) S-Adenosyl-L-methionine[0] + (1) Guanine26-Guanine27-in-tRNAs[0] <=> (1) S-Adenosyl-homocysteine[0] + (1) H+[0] + (1) tRNA-Containing-N2-Methylgua-26-Gua27[0]	?	=	null	null	MetaCyc: RXN-12378|Name: S-adenosyl-L-methionine:tRNA (guanine26-N2/guanine27-N2)-dimethyltransferase; Trm1 (ambiguous); Trm1[tRNA (m2(2)G26) methyltransferase]; tRNA (N2,N2-guanine)-dimethyltransferase; tRNA (guanine26-N2/guanine27-N2)-dimethyltransferase; tRNA (m2(2G26) methyltransferase	2.1.1.215	10000000.0	10000000.0	cpd00017;cpd00019;cpd00067;cpd27199;cpd28558	OK	0	null	HB|GCP|EQP	Primary Database
rxn22837	RXN-12379.c	Trm1 (ambiguous)	(1) cpd00017[0] + (1) cpd28558[0] <=> (1) cpd00019[0] + (1) cpd28557[0]	-1:cpd00017:0:0:"S-Adenosyl-L-methionine";-1:cpd28558:0:0:"tRNA-Containing-N2-Methylgua-26-Gua27";1:cpd00019:0:0:"S-Adenosyl-homocysteine";1:cpd00067:0:0:H+;1:cpd28557:0:0:"tRNA-Containing-N2-Dimethylgua-26-Gua27"	0	(1) cpd00017[0] + (1) cpd28558[0] <=> (1) cpd00019[0] + (1) cpd00067[0] + (1) cpd28557[0]	(1) S-Adenosyl-L-methionine[0] + (1) tRNA-Containing-N2-Methylgua-26-Gua27[0] <=> (1) S-Adenosyl-homocysteine[0] + (1) H+[0] + (1) tRNA-Containing-N2-Dimethylgua-26-Gua27[0]	?	=	null	null	MetaCyc: RXN-12379|Name: S-adenosyl-L-methionine:tRNA (guanine26-N2/guanine27-N2)-dimethyltransferase; Trm1 (ambiguous); Trm1[tRNA (m2(2)G26) methyltransferase]; tRNA (N2,N2-guanine)-dimethyltransferase; tRNA (guanine26-N2/guanine27-N2)-dimethyltransferase; tRNA (m2(2G26) methyltransferase	2.1.1.215	10000000.0	10000000.0	cpd00017;cpd00019;cpd00067;cpd28557;cpd28558	OK	0	null	HB|GCP|EQP	Primary Database
rxn22838	RXN-12380.c	Trm1 (ambiguous)	(1) cpd00017[0] + (1) cpd28557[0] <=> (1) cpd00019[0] + (1) cpd28556[0]	-1:cpd00017:0:0:"S-Adenosyl-L-methionine";-1:cpd28557:0:0:"tRNA-Containing-N2-Dimethylgua-26-Gua27";1:cpd00019:0:0:"S-Adenosyl-homocysteine";1:cpd00067:0:0:H+;1:cpd28556:0:0:"tRNA-Containing-N2-Dimetgua-26-MeGua27"	0	(1) cpd00017[0] + (1) cpd28557[0] <=> (1) cpd00019[0] + (1) cpd00067[0] + (1) cpd28556[0]	(1) S-Adenosyl-L-methionine[0] + (1) tRNA-Containing-N2-Dimethylgua-26-Gua27[0] <=> (1) S-Adenosyl-homocysteine[0] + (1) H+[0] + (1) tRNA-Containing-N2-Dimetgua-26-MeGua27[0]	?	=	null	null	MetaCyc: RXN-12380|Name: S-adenosyl-L-methionine:tRNA (guanine26-N2/guanine27-N2)-dimethyltransferase; Trm1 (ambiguous); Trm1[tRNA (m2(2)G26) methyltransferase]; tRNA (N2,N2-guanine)-dimethyltransferase; tRNA (guanine26-N2/guanine27-N2)-dimethyltransferase; tRNA (m2(2G26) methyltransferase	2.1.1.215	10000000.0	10000000.0	cpd00017;cpd00019;cpd00067;cpd28556;cpd28557	OK	0	null	HB|GCP|EQP	Primary Database
rxn22839	RXN-12381.c	Trm1 (ambiguous)	(1) cpd00017[0] + (1) cpd28556[0] <=> (1) cpd00019[0] + (1) cpd28555[0]	-1:cpd00017:0:0:"S-Adenosyl-L-methionine";-1:cpd28556:0:0:"tRNA-Containing-N2-Dimetgua-26-MeGua27";1:cpd00019:0:0:"S-Adenosyl-homocysteine";1:cpd00067:0:0:H+;1:cpd28555:0:0:"tRNA-Containing-N2-DiMeGua-26-DiMeGua27"	0	(1) cpd00017[0] + (1) cpd28556[0] <=> (1) cpd00019[0] + (1) cpd00067[0] + (1) cpd28555[0]	(1) S-Adenosyl-L-methionine[0] + (1) tRNA-Containing-N2-Dimetgua-26-MeGua27[0] <=> (1) S-Adenosyl-homocysteine[0] + (1) H+[0] + (1) tRNA-Containing-N2-DiMeGua-26-DiMeGua27[0]	?	=	null	null	MetaCyc: RXN-12381|Name: S-adenosyl-L-methionine:tRNA (guanine26-N2/guanine27-N2)-dimethyltransferase; Trm1 (ambiguous); Trm1[tRNA (m2(2)G26) methyltransferase]; tRNA (N2,N2-guanine)-dimethyltransferase; tRNA (guanine26-N2/guanine27-N2)-dimethyltransferase; tRNA (m2(2G26) methyltransferase	2.1.1.215	10000000.0	10000000.0	cpd00017;cpd00019;cpd00067;cpd28555;cpd28556	OK	0	null	HB|GCP|EQP	Primary Database
rxn22840	RXN-12382.c	Trm1 (ambiguous)	(4) cpd00017[0] + (1) cpd27199[0] <=> (4) cpd00019[0] + (1) cpd28555[0]	-4:cpd00017:0:0:"S-Adenosyl-L-methionine";-1:cpd27199:0:0:"Guanine26-Guanine27-in-tRNAs";4:cpd00019:0:0:"S-Adenosyl-homocysteine";4:cpd00067:0:0:H+;1:cpd28555:0:0:"tRNA-Containing-N2-DiMeGua-26-DiMeGua27"	0	(4) cpd00017[0] + (1) cpd27199[0] => (4) cpd00019[0] + (4) cpd00067[0] + (1) cpd28555[0]	(4) S-Adenosyl-L-methionine[0] + (1) Guanine26-Guanine27-in-tRNAs[0] => (4) S-Adenosyl-homocysteine[0] + (4) H+[0] + (1) tRNA-Containing-N2-DiMeGua-26-DiMeGua27[0]	?	>	null	null	MetaCyc: RXN-12382|Name: S-adenosyl-L-methionine:tRNA (guanine26-N2/guanine27-N2)-dimethyltransferase; Trm1 (ambiguous); Trm1[tRNA (m2(2)G26) methyltransferase]; tRNA (N2,N2-guanine)-dimethyltransferase; tRNA (guanine26-N2/guanine27-N2)-dimethyltransferase; tRNA (m2(2G26) methyltransferase	2.1.1.215	10000000.0	10000000.0	cpd00017;cpd00019;cpd00067;cpd27199;cpd28555	OK	0	null	HB|GCP|EQP	Primary Database
rxn22841	RXN-12383.c	RXN-12383.c	(2) cpd26855[0] <=> (1) cpd24466[0] + (1) cpd28278[0]	-2:cpd26855:0:0:"DIACYLGLYCEROL";1:cpd24466:0:0:"CPD-409";1:cpd28278:0:0:"Triacylglycerols"	0	(2) cpd26855[0] <=> (1) cpd24466[0] + (1) cpd28278[0]	(2) DIACYLGLYCEROL[0] <=> (1) CPD-409[0] + (1) Triacylglycerols[0]	?	=	null	MetaCyc: Lipid-Biosynthesis (Fatty Acid and Lipid Biosynthesis); TRIGLSYN-PWY (diacylglycerol and triacylglycerol biosynthesis)	AraCyc: RXN-12383|CornCyc: RXN-12383|MetaCyc: RXN-12383|PlantCyc: RXN-12383|PoplarCyc: RXN-12383|Name:	2.3.1.-	10000000.0	10000000.0	cpd24466;cpd26855;cpd28278	OK	0	rxn22842	GCP|EQP	Primary Database
rxn22842	RXN-12383.v	RXN-12383.v	(2) cpd26855[0] <=> (1) cpd24466[0] + (1) cpd28278[0]	-2:cpd26855:0:0:"DIACYLGLYCEROL";1:cpd24466:0:0:"CPD-409";1:cpd28278:0:0:"Triacylglycerols"	0	(2) cpd26855[0] <=> (1) cpd24466[0] + (1) cpd28278[0]	(2) DIACYLGLYCEROL[0] <=> (1) CPD-409[0] + (1) Triacylglycerols[0]	?	=	null	MetaCyc: Lipid-Biosynthesis (Fatty Acid and Lipid Biosynthesis); TRIGLSYN-PWY (diacylglycerol and triacylglycerol biosynthesis)	AraCyc: RXN-12383|CornCyc: RXN-12383|MetaCyc: RXN-12383|PlantCyc: RXN-12383|PoplarCyc: RXN-12383|Name:	2.3.1.-	10000000.0	10000000.0	cpd24466;cpd26855;cpd28278	OK	1	rxn22841	GCP|EQP	Primary Database
rxn22843	RXN-12384.d	RXN-12384.d	(1) cpd00001[0] <=> (1) cpd00179[0]	-1:cpd00001:0:0:"H2O";1:cpd00179:0:0:Maltose	0	(1) cpd00001[0] => (1) cpd00179[0]	(1) H2O[0] => (1) Maltose[0]	>	>	null	MetaCyc: Carbohydrates-Degradation (Carbohydrate Degradation); Degradation (Degradation/Utilization/Assimilation); POLYSACCHARIDES-DEG (Polysaccharide Degradation); PWY-6724 (starch degradation II); Polymer-Degradation (Polymeric Compound Degradation); Starch-Degradation (Starch Degradation)	AraCyc: 3.2.1.68-RXN; RXN-12384|BrachyCyc: 3.2.1.68-RXN|ChlamyCyc: 3.2.1.68-RXN|CornCyc: 3.2.1.68-RXN; RXN-12384|MetaCyc: 3.2.1.68-RXN; RXN-12384; RXN-1827|Name: debranching enzyme; glycogen 6-alpha-D-glucanohydrolase; glycogen alpha-1,6-glucanohydrolase; isoamylase	3.2.1.-|3.2.1.2|3.2.1.68	-125.73	0.57	cpd00001;cpd00179	MI:C:12/H:20/O:10	1	rxn17983	GCC|EQC|EQU	Primary Database
rxn22844	RXN-8331.c	RXN-8331.c	(1) cpd25040[0] <=> (1) cpd21746[0]	-1:cpd25040:0:0:"1-18:3-2-18:2-phosphatidylcholine";2:cpd00067:0:0:"H+";1:cpd21746:0:0:"1,2-(9Z,12Z,15Z-octadecatrienoyl)-sn-glycero-3-phosphocholine"	0	(1) cpd25040[0] <=> (2) cpd00067[0] + (1) cpd21746[0]	(1) 1-18:3-2-18:2-phosphatidylcholine[0] <=> (2) H+[0] + (1) 1,2-(9Z,12Z,15Z-octadecatrienoyl)-sn-glycero-3-phosphocholine[0]	>	=	null	MetaCyc: Lipid-Biosynthesis (Fatty Acid and Lipid Biosynthesis); PWY-762 (phospholipid desaturation); Phospholipid-Biosynthesis (Phospholipid Biosynthesis)	AraCyc: RXN-8331|ChlamyCyc: RXN-8331|CornCyc: RXN-8331|MetaCyc: RXN-8331|PlantCyc: RXN-8331|Name:	1.14.99.-	-0.99	0.31	cpd00067;cpd21746;cpd25040	CI:2	0	rxn24820	GCC|EQC|EQU	Primary Database
rxn22845	RXN-8325.c	RXN-8325.c	(1) cpd25043[0] <=> (1) cpd21746[0]	-1:cpd25043:0:0:"1-(9Z,12Z-octadecadienoyl)-2-(9Z,12Z,15Z-octadecatrienoyl)-sn-glycero-3-phosphocholine";2:cpd00067:0:0:"H+";1:cpd21746:0:0:"1,2-(9Z,12Z,15Z-octadecatrienoyl)-sn-glycero-3-phosphocholine"	0	(1) cpd25043[0] <=> (2) cpd00067[0] + (1) cpd21746[0]	(1) 1-(9Z,12Z-octadecadienoyl)-2-(9Z,12Z,15Z-octadecatrienoyl)-sn-glycero-3-phosphocholine[0] <=> (2) H+[0] + (1) 1,2-(9Z,12Z,15Z-octadecatrienoyl)-sn-glycero-3-phosphocholine[0]	>	=	null	MetaCyc: Lipid-Biosynthesis (Fatty Acid and Lipid Biosynthesis); PWY-762 (phospholipid desaturation); Phospholipid-Biosynthesis (Phospholipid Biosynthesis)	AraCyc: RXN-8325|ChlamyCyc: RXN-8325|CornCyc: RXN-8325|MetaCyc: RXN-8325|PlantCyc: RXN-8325|Name:	1.14.99.-	-0.99	0.31	cpd00067;cpd21746;cpd25043	CI:2	0	rxn24814	GCC|EQC|EQU	Primary Database
rxn22846	RXN-8320.c	RXN-8320.c	(1) cpd24366[0] <=> (1) cpd25038[0]	-1:cpd24366:0:0:"1,2-(9Z-octadecenoyl)-sn-glycero-3-phosphocholine";2:cpd00067:0:0:"H+";1:cpd25038:0:0:"1-18:2-2-18:1-phosphatidylcholine"	0	(1) cpd24366[0] <=> (2) cpd00067[0] + (1) cpd25038[0]	(1) 1,2-(9Z-octadecenoyl)-sn-glycero-3-phosphocholine[0] <=> (2) H+[0] + (1) 1-18:2-2-18:1-phosphatidylcholine[0]	>	=	null	MetaCyc: Lipid-Biosynthesis (Fatty Acid and Lipid Biosynthesis); PWY-762 (phospholipid desaturation); Phospholipid-Biosynthesis (Phospholipid Biosynthesis)	AraCyc: RXN-8320|ChlamyCyc: RXN-8320|CornCyc: RXN-8320|MetaCyc: RXN-8320|PlantCyc: RXN-8320|Name:	1.14.99.-	-0.99	0.31	cpd00067;cpd24366;cpd25038	CI:2	0	rxn24809	GCC|EQC|EQU	Primary Database
rxn22847	RXN-8327.c	RXN-8327.c	(1) cpd24366[0] <=> (1) cpd25041[0]	-1:cpd24366:0:0:"1,2-(9Z-octadecenoyl)-sn-glycero-3-phosphocholine";2:cpd00067:0:0:"H+";1:cpd25041:0:0:"1-(9Z-octadecenoyl)-2-(9Z,12Z-octadecadienoyl)-sn-glycero-3-phosphocholine"	0	(1) cpd24366[0] <=> (2) cpd00067[0] + (1) cpd25041[0]	(1) 1,2-(9Z-octadecenoyl)-sn-glycero-3-phosphocholine[0] <=> (2) H+[0] + (1) 1-(9Z-octadecenoyl)-2-(9Z,12Z-octadecadienoyl)-sn-glycero-3-phosphocholine[0]	>	=	null	MetaCyc: Lipid-Biosynthesis (Fatty Acid and Lipid Biosynthesis); PWY-762 (phospholipid desaturation); Phospholipid-Biosynthesis (Phospholipid Biosynthesis)	AraCyc: RXN-8327|ChlamyCyc: RXN-8327|CornCyc: RXN-8327|MetaCyc: RXN-8327|PlantCyc: RXN-8327|Name:	1.14.99.-	-0.99	0.31	cpd00067;cpd24366;cpd25041	CI:2	0	rxn24816	GCC|EQC|EQU	Primary Database
rxn22848	RXN-8328.c	RXN-8328.c	(1) cpd25038[0] <=> (1) cpd24367[0]	-1:cpd25038:0:0:"1-18:2-2-18:1-phosphatidylcholine";2:cpd00067:0:0:"H+";1:cpd24367:0:0:"1,2-(9Z,12Z-octadecadienoyl)-sn-glycero-3-phosphocholine"	0	(1) cpd25038[0] <=> (2) cpd00067[0] + (1) cpd24367[0]	(1) 1-18:2-2-18:1-phosphatidylcholine[0] <=> (2) H+[0] + (1) 1,2-(9Z,12Z-octadecadienoyl)-sn-glycero-3-phosphocholine[0]	>	=	null	MetaCyc: Lipid-Biosynthesis (Fatty Acid and Lipid Biosynthesis); PWY-762 (phospholipid desaturation); Phospholipid-Biosynthesis (Phospholipid Biosynthesis)	AraCyc: RXN-8328|ChlamyCyc: RXN-8328|CornCyc: RXN-8328|MetaCyc: RXN-8328|PlantCyc: RXN-8328|Name:	1.14.99.-	-0.99	0.31	cpd00067;cpd24367;cpd25038	CI:2	0	rxn24817	GCC|EQC|EQU	Primary Database
rxn22849	RXN-8323.c	RXN-8323.c	(1) cpd24367[0] <=> (1) cpd25040[0]	-1:cpd24367:0:0:"1,2-(9Z,12Z-octadecadienoyl)-sn-glycero-3-phosphocholine";2:cpd00067:0:0:"H+";1:cpd25040:0:0:"1-18:3-2-18:2-phosphatidylcholine"	0	(1) cpd24367[0] <=> (2) cpd00067[0] + (1) cpd25040[0]	(1) 1,2-(9Z,12Z-octadecadienoyl)-sn-glycero-3-phosphocholine[0] <=> (2) H+[0] + (1) 1-18:3-2-18:2-phosphatidylcholine[0]	>	=	null	MetaCyc: Lipid-Biosynthesis (Fatty Acid and Lipid Biosynthesis); PWY-762 (phospholipid desaturation); Phospholipid-Biosynthesis (Phospholipid Biosynthesis)	AraCyc: RXN-8323|ChlamyCyc: RXN-8323|CornCyc: RXN-8323|MetaCyc: RXN-8323|PlantCyc: RXN-8323|Name:	1.14.99.-	-0.99	0.31	cpd00067;cpd24367;cpd25040	CI:2	0	rxn24812	GCC|EQC|EQU	Primary Database
rxn22850	RXN-8322.c	RXN-8322.c	(1) cpd25041[0] <=> (1) cpd24367[0]	-1:cpd25041:0:0:"1-(9Z-octadecenoyl)-2-(9Z,12Z-octadecadienoyl)-sn-glycero-3-phosphocholine";2:cpd00067:0:0:"H+";1:cpd24367:0:0:"1,2-(9Z,12Z-octadecadienoyl)-sn-glycero-3-phosphocholine"	0	(1) cpd25041[0] <=> (2) cpd00067[0] + (1) cpd24367[0]	(1) 1-(9Z-octadecenoyl)-2-(9Z,12Z-octadecadienoyl)-sn-glycero-3-phosphocholine[0] <=> (2) H+[0] + (1) 1,2-(9Z,12Z-octadecadienoyl)-sn-glycero-3-phosphocholine[0]	>	=	null	MetaCyc: Lipid-Biosynthesis (Fatty Acid and Lipid Biosynthesis); PWY-762 (phospholipid desaturation); Phospholipid-Biosynthesis (Phospholipid Biosynthesis)	AraCyc: RXN-8322|ChlamyCyc: RXN-8322|CornCyc: RXN-8322|MetaCyc: RXN-8322|PlantCyc: RXN-8322|Name:	1.14.99.-	-0.99	0.31	cpd00067;cpd24367;cpd25041	CI:2	0	rxn24811	GCC|EQC|EQU	Primary Database
rxn22851	RXN-8329.c	RXN-8329.c	(1) cpd24367[0] <=> (1) cpd25043[0]	-1:cpd24367:0:0:"1,2-(9Z,12Z-octadecadienoyl)-sn-glycero-3-phosphocholine";2:cpd00067:0:0:"H+";1:cpd25043:0:0:"1-(9Z,12Z-octadecadienoyl)-2-(9Z,12Z,15Z-octadecatrienoyl)-sn-glycero-3-phosphocholine"	0	(1) cpd24367[0] <=> (2) cpd00067[0] + (1) cpd25043[0]	(1) 1,2-(9Z,12Z-octadecadienoyl)-sn-glycero-3-phosphocholine[0] <=> (2) H+[0] + (1) 1-(9Z,12Z-octadecadienoyl)-2-(9Z,12Z,15Z-octadecatrienoyl)-sn-glycero-3-phosphocholine[0]	>	=	null	MetaCyc: Lipid-Biosynthesis (Fatty Acid and Lipid Biosynthesis); PWY-762 (phospholipid desaturation); Phospholipid-Biosynthesis (Phospholipid Biosynthesis)	AraCyc: RXN-8329|ChlamyCyc: RXN-8329|CornCyc: RXN-8329|MetaCyc: RXN-8329|PlantCyc: RXN-8329|Name:	1.14.99.-	-0.99	0.31	cpd00067;cpd24367;cpd25043	CI:2	0	rxn24818	GCC|EQC|EQU	Primary Database
rxn22852	RXN-8321.c	RXN-8321.c	(1) cpd25038[0] <=> (1) cpd25039[0]	-1:cpd25038:0:0:"1-18:2-2-18:1-phosphatidylcholine";2:cpd00067:0:0:"H+";1:cpd25039:0:0:"1-18:3-2-18:1-phosphatidylcholine"	0	(1) cpd25038[0] <=> (2) cpd00067[0] + (1) cpd25039[0]	(1) 1-18:2-2-18:1-phosphatidylcholine[0] <=> (2) H+[0] + (1) 1-18:3-2-18:1-phosphatidylcholine[0]	>	=	null	MetaCyc: Lipid-Biosynthesis (Fatty Acid and Lipid Biosynthesis); PWY-762 (phospholipid desaturation); Phospholipid-Biosynthesis (Phospholipid Biosynthesis)	AraCyc: RXN-8321|ChlamyCyc: RXN-8321|CornCyc: RXN-8321|MetaCyc: RXN-8321|PlantCyc: RXN-8321|Name:	1.14.99.-	-0.99	0.31	cpd00067;cpd25038;cpd25039	CI:2	0	rxn24810	GCC|EQC|EQU	Primary Database
rxn22853	RXN-8330.c	RXN-8330.c	(1) cpd25039[0] <=> (1) cpd25040[0]	-1:cpd25039:0:0:"1-18:3-2-18:1-phosphatidylcholine";2:cpd00067:0:0:"H+";1:cpd25040:0:0:"1-18:3-2-18:2-phosphatidylcholine"	0	(1) cpd25039[0] <=> (2) cpd00067[0] + (1) cpd25040[0]	(1) 1-18:3-2-18:1-phosphatidylcholine[0] <=> (2) H+[0] + (1) 1-18:3-2-18:2-phosphatidylcholine[0]	>	=	null	MetaCyc: Lipid-Biosynthesis (Fatty Acid and Lipid Biosynthesis); PWY-762 (phospholipid desaturation); Phospholipid-Biosynthesis (Phospholipid Biosynthesis)	AraCyc: RXN-8330|ChlamyCyc: RXN-8330|CornCyc: RXN-8330|MetaCyc: RXN-8330|PlantCyc: RXN-8330|Name:	1.14.99.-	-0.99	0.31	cpd00067;cpd25039;cpd25040	CI:2	0	rxn24819	GCC|EQC|EQU	Primary Database
rxn22854	RXN-8326.c	RXN-8326.c	(1) cpd25041[0] <=> (1) cpd25042[0]	-1:cpd25041:0:0:"1-(9Z-octadecenoyl)-2-(9Z,12Z-octadecadienoyl)-sn-glycero-3-phosphocholine";2:cpd00067:0:0:"H+";1:cpd25042:0:0:"1-(9Z-octadecenoyl)-2-(9Z,12Z,15Z-octadecatrienoyl)-sn-glycero-3-phosphocholine"	0	(1) cpd25041[0] <=> (2) cpd00067[0] + (1) cpd25042[0]	(1) 1-(9Z-octadecenoyl)-2-(9Z,12Z-octadecadienoyl)-sn-glycero-3-phosphocholine[0] <=> (2) H+[0] + (1) 1-(9Z-octadecenoyl)-2-(9Z,12Z,15Z-octadecatrienoyl)-sn-glycero-3-phosphocholine[0]	>	=	null	MetaCyc: Lipid-Biosynthesis (Fatty Acid and Lipid Biosynthesis); PWY-762 (phospholipid desaturation); Phospholipid-Biosynthesis (Phospholipid Biosynthesis)	AraCyc: RXN-8326|ChlamyCyc: RXN-8326|CornCyc: RXN-8326|MetaCyc: RXN-8326|PlantCyc: RXN-8326|Name:	1.14.99.-	-0.99	0.31	cpd00067;cpd25041;cpd25042	CI:2	0	rxn24815	GCC|EQC|EQU	Primary Database
rxn22855	RXN-8324.c	RXN-8324.c	(1) cpd25042[0] <=> (1) cpd25043[0]	-1:cpd25042:0:0:"1-(9Z-octadecenoyl)-2-(9Z,12Z,15Z-octadecatrienoyl)-sn-glycero-3-phosphocholine";2:cpd00067:0:0:"H+";1:cpd25043:0:0:"1-(9Z,12Z-octadecadienoyl)-2-(9Z,12Z,15Z-octadecatrienoyl)-sn-glycero-3-phosphocholine"	0	(1) cpd25042[0] <=> (2) cpd00067[0] + (1) cpd25043[0]	(1) 1-(9Z-octadecenoyl)-2-(9Z,12Z,15Z-octadecatrienoyl)-sn-glycero-3-phosphocholine[0] <=> (2) H+[0] + (1) 1-(9Z,12Z-octadecadienoyl)-2-(9Z,12Z,15Z-octadecatrienoyl)-sn-glycero-3-phosphocholine[0]	>	=	null	MetaCyc: Lipid-Biosynthesis (Fatty Acid and Lipid Biosynthesis); PWY-762 (phospholipid desaturation); Phospholipid-Biosynthesis (Phospholipid Biosynthesis)	AraCyc: RXN-8324|ChlamyCyc: RXN-8324|CornCyc: RXN-8324|MetaCyc: RXN-8324|PlantCyc: RXN-8324|Name:	1.14.99.-	-0.99	0.31	cpd00067;cpd25042;cpd25043	CI:2	0	rxn24813	GCC|EQC|EQU	Primary Database
rxn22856	RXN-8360.c	RXN-8360.c	(1) cpd09688[0] <=> (1) cpd25067[0]	-1:cpd09688:0:0:"1-Hexadecanoyl-2-(9Z-octadecenoyl)-sn-glycero-3-phosphocholine";2:cpd00067:0:0:"H+";1:cpd25067:0:0:"1-16:0-2-18:2-phosphatidylcholine"	0	(1) cpd09688[0] <=> (2) cpd00067[0] + (1) cpd25067[0]	(1) 1-Hexadecanoyl-2-(9Z-octadecenoyl)-sn-glycero-3-phosphocholine[0] <=> (2) H+[0] + (1) 1-16:0-2-18:2-phosphatidylcholine[0]	>	=	null	MetaCyc: Lipid-Biosynthesis (Fatty Acid and Lipid Biosynthesis); PWY-762 (phospholipid desaturation); Phospholipid-Biosynthesis (Phospholipid Biosynthesis)	AraCyc: RXN-8360|ChlamyCyc: RXN-8360|CornCyc: RXN-8360|MetaCyc: RXN-8360|PlantCyc: RXN-8360|Name:	1.14.99.-	-0.99	0.31	cpd00067;cpd09688;cpd25067	CI:2	0	rxn24856	GCC|EQC|EQU	Primary Database
rxn22857	RXN-8361.c	RXN-8361.c	(1) cpd25067[0] <=> (1) cpd25068[0]	-1:cpd25067:0:0:"1-16:0-2-18:2-phosphatidylcholine";2:cpd00067:0:0:"H+";1:cpd25068:0:0:"1-16:0-2-18:3-phosphatidylcholine"	0	(1) cpd25067[0] <=> (2) cpd00067[0] + (1) cpd25068[0]	(1) 1-16:0-2-18:2-phosphatidylcholine[0] <=> (2) H+[0] + (1) 1-16:0-2-18:3-phosphatidylcholine[0]	>	=	null	MetaCyc: Lipid-Biosynthesis (Fatty Acid and Lipid Biosynthesis); PWY-762 (phospholipid desaturation); Phospholipid-Biosynthesis (Phospholipid Biosynthesis)	AraCyc: RXN-8361|ChlamyCyc: RXN-8361|CornCyc: RXN-8361|MetaCyc: RXN-8361|PlantCyc: RXN-8361|Name:	null	-0.99	0.31	cpd00067;cpd25067;cpd25068	CI:2	0	rxn24857	GCC|EQC|EQU	Primary Database
rxn22858	RXN-12388.c	pyrrole-2-carboxylate decarboxylase	(1) cpd03533[0] <=> (1) cpd00011[0] + (1) cpd28009[0]	-1:cpd00067:0:0:"H+";-1:cpd03533:0:0:"Pyrrole-2-carboxylate";1:cpd00011:0:0:"CO2";1:cpd28009:0:0:"Pyrroles"	0	(1) cpd00067[0] + (1) cpd03533[0] => (1) cpd00011[0] + (1) cpd28009[0]	(1) H+[0] + (1) Pyrrole-2-carboxylate[0] => (1) CO2[0] + (1) Pyrroles[0]	>	>	null	null	MetaCyc: RXN-12388|Name: pyrrole-2-carboxylate carboxy-lyase; pyrrole-2-carboxylate decarboxylase	4.1.1.93	-2.66	0.8	cpd00011;cpd00067;cpd03533;cpd28009	OK	0	null	GCC|EQC|EQU	Primary Database
rxn22859	RXN-12391.c	RXN-12391.c	(1) cpd01262[0] <=> (1) cpd26821[0]	-1:cpd01262:0:0:"Amylotriose";1:cpd26821:0:0:"D-Glucose"	0	(1) cpd01262[0] <= (1) cpd26821[0]	(1) Amylotriose[0] <= (1) D-Glucose[0]	<	<	null	MetaCyc: Carbohydrates-Degradation (Carbohydrate Degradation); Degradation (Degradation/Utilization/Assimilation); POLYSACCHARIDES-DEG (Polysaccharide Degradation); PWY-6724 (starch degradation II); Polymer-Degradation (Polymeric Compound Degradation); Starch-Degradation (Starch Degradation)	AraCyc: RXN-12391|CornCyc: RXN-12391|MetaCyc: RXN-12391|PlantCyc: RXN-12391|SoyCyc: RXN-12391|Name:	2.4.1.25	124.14	1.02	cpd01262;cpd26821	MI:C:-12/H:-20/O:-10	0	rxn22860	GCC|EQC|EQU	Primary Database
rxn22860	RXN-12391.d	RXN-12391.d	(1) cpd01262[0] <=> (1) cpd26821[0]	-1:cpd01262:0:0:"Amylotriose";1:cpd26821:0:0:"D-Glucose"	0	(1) cpd01262[0] <= (1) cpd26821[0]	(1) Amylotriose[0] <= (1) D-Glucose[0]	<	<	null	MetaCyc: Carbohydrates-Degradation (Carbohydrate Degradation); Degradation (Degradation/Utilization/Assimilation); POLYSACCHARIDES-DEG (Polysaccharide Degradation); PWY-6724 (starch degradation II); Polymer-Degradation (Polymeric Compound Degradation); Starch-Degradation (Starch Degradation)	AraCyc: RXN-12391|CornCyc: RXN-12391|MetaCyc: RXN-12391|PlantCyc: RXN-12391|SoyCyc: RXN-12391|Name:	2.4.1.25	124.14	1.02	cpd01262;cpd26821	MI:C:-12/H:-20/O:-10	1	rxn22859	GCC|EQC|EQU	Primary Database
rxn22861	RXN0-5184.d	amylophosphorylase	(1) cpd00009[0] <=> (1) cpd00089[0]	-1:cpd00009:0:0:"Phosphate";1:cpd00089:0:0:"Glucose-1-phosphate"	0	(1) cpd00009[0] => (1) cpd00089[0]	(1) Phosphate[0] => (1) Glucose-1-phosphate[0]	>	>	null	MetaCyc: Carbohydrates-Degradation (Carbohydrate Degradation); Degradation (Degradation/Utilization/Assimilation); POLYSACCHARIDES-DEG (Polysaccharide Degradation); PWY-6731 (starch degradation III); PWY-6737 (starch degradation V); Polymer-Degradation (Polymeric Compound Degradation); Starch-Degradation (Starch Degradation)	AraCyc: RXN-12171; RXN-12392; RXN-1826; RXN0-5184|BrachyCyc: RXN-1826; RXN0-5184|ChlamyCyc: RXN0-5184|KEGG: R01821; R02888; R03116|MetaCyc: 13-BETA-GLUCAN-PHOSPHORYLASE-RXN; 13-BETA-OLIGOGLUCAN-PHOSPHORYLASE-RXN; RXN-12171; RXN-12392; RXN-14353; RXN-15696; RXN-1826; RXN0-5184|Name: (1->4)-alpha-D-glucan:phosphate alpha-D-glucosyltransferase; 1,3-beta-D-Oligoglucan:orthophosphate alpha-D-glucosyltransferase; 1,4-alpha-D-Glucan:orthophosphate alpha-D-glucosyltransferase; 1,4-alpha-D-glucan:phosphate alpha-D-glucosyltransferase; 1,4-alpha-glucan phosphorylase; 1,4-beta-D-Oligo-D-glucan:orthophosphate alpha-D-glucosyltransferase; alpha-glucan phosphorylase; amylopectin phosphorylase; amylophosphorylase; glucan phosphorylase; glucosan phosphorylase; glycogen phosphorylase; granulose phosphorylase; maltodextrin phosphorylase; muscle phosphorylase; muscle phosphorylase a and b; myophosphorylase; phosphorylase; polyphosphorylase; potato phosphorylase; starch phosphorylase	2.4.1.1|2.4.1.30|2.4.1.333|2.4.1.97	-59.72	0.33	cpd00009;cpd00089	MI:C:6/H:10/O:5	1	rxn06049	GCC|EQC|EQU	Primary Database
rxn22862	RXN-12393.c	RXN-12393.c	(1) cpd00007[0] + (1) cpd23843[0] <=> (1) cpd23844[0] + (1) cpd23845[0]	-1:cpd00007:0:0:"O2";-1:cpd23843:0:0:"beta-apo-10'-carotenal";1:cpd23844:0:0:"13'-apo-beta-carotenone";1:cpd23845:0:0:"(2E,4E,6E)-4-methylocta-2,4,6-trienedial"	0	(1) cpd00007[0] + (1) cpd23843[0] => (1) cpd23844[0] + (1) cpd23845[0]	(1) O2[0] + (1) beta-apo-10'-carotenal[0] => (1) 13'-apo-beta-carotenone[0] + (1) (2E,4E,6E)-4-methylocta-2,4,6-trienedial[0]	>	>	null	MetaCyc: Degradation (Degradation/Utilization/Assimilation); Metabolic-Clusters (Metabolic Clusters); PWY-6806 (carotenoid cleavage); SECONDARY-METABOLITE-DEGRADATION (Secondary Metabolite Degradation); TERPENOID-DEG (Terpenoid Degradation)	AraCyc: RXN-12393|CornCyc: RXN-12393|KEGG: R10560|MetaCyc: RXN-12393|PlantCyc: RXN-12393|Name: all-trans-10'-apo-beta-carotenal:O2 oxidoreductase (13,14-cleaving); all-trans-beta-apo-10'-carotenal 13,14-cleaving dioxygenase	1.13.11.70	-88.54	0.82	cpd00007;cpd23843;cpd23844;cpd23845	OK	0	null	GCC|EQC|EQU	Primary Database
rxn22863	RXN-12394.c	RXN-12394.c	(2) cpd00007[0] + (1) cpd03217[0] <=> (2) cpd23846[0] + (1) cpd24753[0]	-2:cpd00007:0:0:"O2";-1:cpd03217:0:0:"Lycopene";2:cpd23846:0:0:"pseudoionone";1:cpd24753:0:0:"4,9-dimethyldodeca-2,4,6,8,10-pentaene-1,12-dial"	0	(2) cpd00007[0] + (1) cpd03217[0] => (2) cpd23846[0] + (1) cpd24753[0]	(2) O2[0] + (1) Lycopene[0] => (2) pseudoionone[0] + (1) 4,9-dimethyldodeca-2,4,6,8,10-pentaene-1,12-dial[0]	>	>	null	MetaCyc: Degradation (Degradation/Utilization/Assimilation); Metabolic-Clusters (Metabolic Clusters); PWY-6806 (carotenoid cleavage); SECONDARY-METABOLITE-DEGRADATION (Secondary Metabolite Degradation); TERPENOID-DEG (Terpenoid Degradation)	AraCyc: RXN-12394|CornCyc: RXN-12394|MetaCyc: RXN-12394|PlantCyc: RXN-12394|Name:	null	-177.08	1.65	cpd00007;cpd03217;cpd23846;cpd24753	OK	0	null	GCC|EQC|EQU	Primary Database
rxn22864	RXN-12395.c	RXN-12395.c	(2) cpd00007[0] + (1) cpd03217[0] <=> (1) cpd01061[0] + (1) cpd23846[0] + (1) cpd24755[0]	-2:cpd00007:0:0:"O2";-1:cpd03217:0:0:"Lycopene";1:cpd01061:0:0:"Geranial";1:cpd23846:0:0:"pseudoionone";1:cpd24755:0:0:"(2E,4E,6E,8E,10E,12E)-2,6,11-trimethyltetradeca-2,4,6,8,10,12-hexaenedial"	0	(2) cpd00007[0] + (1) cpd03217[0] => (1) cpd01061[0] + (1) cpd23846[0] + (1) cpd24755[0]	(2) O2[0] + (1) Lycopene[0] => (1) Geranial[0] + (1) pseudoionone[0] + (1) (2E,4E,6E,8E,10E,12E)-2,6,11-trimethyltetradeca-2,4,6,8,10,12-hexaenedial[0]	>	>	null	MetaCyc: Degradation (Degradation/Utilization/Assimilation); Metabolic-Clusters (Metabolic Clusters); PWY-6806 (carotenoid cleavage); SECONDARY-METABOLITE-DEGRADATION (Secondary Metabolite Degradation); TERPENOID-DEG (Terpenoid Degradation)	AraCyc: RXN-12395|CornCyc: RXN-12395|MetaCyc: RXN-12395|PlantCyc: RXN-12395|Name:	null	-176.16	1.58	cpd00007;cpd01061;cpd03217;cpd23846;cpd24755	OK	0	null	GCC|EQC|EQU	Primary Database
rxn22865	RXN-12396.c	RXN-12396.c	(2) cpd00007[0] + (1) cpd03217[0] <=> (1) cpd04501[0] + (1) cpd23846[0] + (1) cpd23847[0]	-2:cpd00007:0:0:"O2";-1:cpd03217:0:0:"Lycopene";1:cpd04501:0:0:"Sulcatone";1:cpd23846:0:0:"pseudoionone";1:cpd23847:0:0:"(2E,4E,6E,8E,10E,12E,14E)-4,8,13-trimethylhexadeca-2,4,6,8,10,12,14-heptaenedial"	0	(2) cpd00007[0] + (1) cpd03217[0] => (1) cpd04501[0] + (1) cpd23846[0] + (1) cpd23847[0]	(2) O2[0] + (1) Lycopene[0] => (1) Sulcatone[0] + (1) pseudoionone[0] + (1) (2E,4E,6E,8E,10E,12E,14E)-4,8,13-trimethylhexadeca-2,4,6,8,10,12,14-heptaenedial[0]	>	>	null	MetaCyc: Degradation (Degradation/Utilization/Assimilation); Metabolic-Clusters (Metabolic Clusters); PWY-6806 (carotenoid cleavage); SECONDARY-METABOLITE-DEGRADATION (Secondary Metabolite Degradation); TERPENOID-DEG (Terpenoid Degradation)	AraCyc: RXN-12396|CornCyc: RXN-12396|MetaCyc: RXN-12396|PlantCyc: RXN-12396|Name:	null	-177.08	1.65	cpd00007;cpd03217;cpd04501;cpd23846;cpd23847	OK	0	null	GCC|EQC|EQU	Primary Database
rxn22866	RXN-12397.c	RXN-12397.c	(1) cpd00001[0] + (1) cpd28355[0] <=> (1) cpd23848[0] + (1) cpd23849[0] + (1) cpd23850[0] + (1) cpd23851[0]	-1:cpd00001:0:0:"H2O";-1:cpd28355:0:0:"Xyloglucan";1:cpd23848:0:0:"XXXG xyloglucan oligosaccharide";1:cpd23849:0:0:"XXLG xyloglucan oligosaccharide";1:cpd23850:0:0:"XLXG xyloglucan oligosaccharide";1:cpd23851:0:0:"XLLG xyloglucan oligosaccharide"	0	(1) cpd00001[0] + (1) cpd28355[0] <=> (1) cpd23848[0] + (1) cpd23849[0] + (1) cpd23850[0] + (1) cpd23851[0]	(1) H2O[0] + (1) Xyloglucan[0] <=> (1) XXXG xyloglucan oligosaccharide[0] + (1) XXLG xyloglucan oligosaccharide[0] + (1) XLXG xyloglucan oligosaccharide[0] + (1) XLLG xyloglucan oligosaccharide[0]	?	=	null	MetaCyc: Carbohydrates-Degradation (Carbohydrate Degradation); Degradation (Degradation/Utilization/Assimilation); Glycan-Pathways (Glycan Pathways); POLYSACCHARIDES-DEG (Polysaccharide Degradation); PWY-6807 (xyloglucan degradation II (exoglucanase)); Polymer-Degradation (Polymeric Compound Degradation); Xyloglucan-Degradation (Xyloglucan Degradation)	CornCyc: RXN-12401|MetaCyc: RXN-12397; RXN-12401|Name:	3.2.1.155	10000000.0	10000000.0	cpd00001;cpd23848;cpd23849;cpd23850;cpd23851;cpd28355	MI:C:141/H:241/O:118/R:-5	0	null	GCP|EQP	Primary Database
rxn22867	RXN-12398.c	xyloglucan XXLG oligosaccharide beta-galactosidase	(1) cpd00001[0] + (1) cpd23849[0] <=> (1) cpd00709[0] + (1) cpd23848[0]	-1:cpd00001:0:0:"H2O";-1:cpd23849:0:0:"XXLG xyloglucan oligosaccharide";1:cpd00709:0:0:"beta D-Galactose";1:cpd23848:0:0:"XXXG xyloglucan oligosaccharide"	0	(1) cpd00001[0] + (1) cpd23849[0] => (1) cpd00709[0] + (1) cpd23848[0]	(1) H2O[0] + (1) XXLG xyloglucan oligosaccharide[0] => (1) beta D-Galactose[0] + (1) XXXG xyloglucan oligosaccharide[0]	=	>	null	MetaCyc: Carbohydrates-Degradation (Carbohydrate Degradation); Degradation (Degradation/Utilization/Assimilation); Glycan-Pathways (Glycan Pathways); POLYSACCHARIDES-DEG (Polysaccharide Degradation); PWY-6807 (xyloglucan degradation II (exoglucanase)); Polymer-Degradation (Polymeric Compound Degradation); Xyloglucan-Degradation (Xyloglucan Degradation)	AraCyc: RXN-12398|CornCyc: RXN-12398|MetaCyc: RXN-12398|SoyCyc: RXN-12398|Name: xyloglucan XXLG oligosaccharide beta-galactosidase	3.2.1.23	-2.63	0.42	cpd00001;cpd00709;cpd23848;cpd23849	OK	0	null	GCC|EQC|EQU	Primary Database
rxn22868	RXN-12399.c	xyloglucan XLXG oligosaccharide beta-galactosidase	(1) cpd00001[0] + (1) cpd23850[0] <=> (1) cpd00709[0] + (1) cpd23848[0]	-1:cpd00001:0:0:"H2O";-1:cpd23850:0:0:"XLXG xyloglucan oligosaccharide";1:cpd00709:0:0:"beta D-Galactose";1:cpd23848:0:0:"XXXG xyloglucan oligosaccharide"	0	(1) cpd00001[0] + (1) cpd23850[0] => (1) cpd00709[0] + (1) cpd23848[0]	(1) H2O[0] + (1) XLXG xyloglucan oligosaccharide[0] => (1) beta D-Galactose[0] + (1) XXXG xyloglucan oligosaccharide[0]	=	>	null	MetaCyc: Carbohydrates-Degradation (Carbohydrate Degradation); Degradation (Degradation/Utilization/Assimilation); Glycan-Pathways (Glycan Pathways); POLYSACCHARIDES-DEG (Polysaccharide Degradation); PWY-6807 (xyloglucan degradation II (exoglucanase)); Polymer-Degradation (Polymeric Compound Degradation); Xyloglucan-Degradation (Xyloglucan Degradation)	AraCyc: RXN-12399|CornCyc: RXN-12399|MetaCyc: RXN-12399|SoyCyc: RXN-12399|Name: xyloglucan XLXG oligosaccharide beta-galactosidase	3.2.1.23	-2.63	0.42	cpd00001;cpd00709;cpd23848;cpd23850	OK	0	null	GCC|EQC|EQU	Primary Database
rxn22869	RXN-12400.c	xyloglucan XLLG oligosaccharide beta-galactosidase	(2) cpd00001[0] + (1) cpd23851[0] <=> (2) cpd00709[0] + (1) cpd23848[0]	-2:cpd00001:0:0:"H2O";-1:cpd23851:0:0:"XLLG xyloglucan oligosaccharide";2:cpd00709:0:0:"beta D-Galactose";1:cpd23848:0:0:"XXXG xyloglucan oligosaccharide"	0	(2) cpd00001[0] + (1) cpd23851[0] => (2) cpd00709[0] + (1) cpd23848[0]	(2) H2O[0] + (1) XLLG xyloglucan oligosaccharide[0] => (2) beta D-Galactose[0] + (1) XXXG xyloglucan oligosaccharide[0]	=	>	null	MetaCyc: Carbohydrates-Degradation (Carbohydrate Degradation); Degradation (Degradation/Utilization/Assimilation); Glycan-Pathways (Glycan Pathways); POLYSACCHARIDES-DEG (Polysaccharide Degradation); PWY-6807 (xyloglucan degradation II (exoglucanase)); Polymer-Degradation (Polymeric Compound Degradation); Xyloglucan-Degradation (Xyloglucan Degradation)	AraCyc: RXN-12400|CornCyc: RXN-12400|MetaCyc: RXN-12400|SoyCyc: RXN-12400|Name: xyloglucan XLLG oligosaccharide beta-galactosidase	3.2.1.23	-5.26	0.84	cpd00001;cpd00709;cpd23848;cpd23851	OK	0	null	GCC|EQC|EQU	Primary Database
rxn22870	RXN-12402.c	isoprimeverose alpha-xylosidase	(1) cpd00001[0] + (1) cpd26019[0] <=> (1) cpd00190[0] + (1) cpd01487[0]	-1:cpd00001:0:0:"H2O";-1:cpd26019:0:0:"Xyl-alpha(1,6)-Glc";1:cpd00190:0:0:"beta-D-Glucose";1:cpd01487:0:0:"alpha-D-Xylose"	0	(1) cpd00001[0] + (1) cpd26019[0] => (1) cpd00190[0] + (1) cpd01487[0]	(1) H2O[0] + (1) Xyl-alpha(1,6)-Glc[0] => (1) beta-D-Glucose[0] + (1) alpha-D-Xylose[0]	=	>	null	MetaCyc: Carbohydrates-Degradation (Carbohydrate Degradation); Degradation (Degradation/Utilization/Assimilation); Glycan-Pathways (Glycan Pathways); POLYSACCHARIDES-DEG (Polysaccharide Degradation); PWY-6807 (xyloglucan degradation II (exoglucanase)); Polymer-Degradation (Polymeric Compound Degradation); Xyloglucan-Degradation (Xyloglucan Degradation)	EcoCyc: RXN-12402|MetaCyc: RXN-12402|Name: isoprimeverose alpha-xylosidase	3.2.1.177	-0.49	0.41	cpd00001;cpd00190;cpd01487;cpd26019	OK	0	null	GCC|EQC|EQU	Primary Database
rxn22871	RXN-12405.c	NAD(P)H-dependent TDP-3,4-diketo-2,6-dideoxy-D-glucose 3-ketoreductase	(1) cpd04025[0] + (1) cpd27638[0] <=> (1) cpd08727[0] + (1) cpd27640[0]	-1:cpd04025:0:0:"dTDP-4-oxo-2,6-dideoxy-alpha-D-glucose";-1:cpd27638:0:0:"NAD-P-OR-NOP";1:cpd00067:0:0:"H+";1:cpd08727:0:0:"dTDP 1-ester with (6R)-5,6-dihydro-4-hydroxy-6-methyl-5-oxo-2H-pyran";1:cpd27640:0:0:"NADH-P-OR-NOP"	0	(1) cpd04025[0] + (1) cpd27638[0] <=> (1) cpd00067[0] + (1) cpd08727[0] + (1) cpd27640[0]	(1) dTDP-4-oxo-2,6-dideoxy-alpha-D-glucose[0] + (1) NAD-P-OR-NOP[0] <=> (1) H+[0] + (1) dTDP 1-ester with (6R)-5,6-dihydro-4-hydroxy-6-methyl-5-oxo-2H-pyran[0] + (1) NADH-P-OR-NOP[0]	?	=	null	null	MetaCyc: RXN-12405|Name: NAD(P)H-dependent TDP-3,4-diketo-2,6-dideoxy-D-glucose 3-ketoreductase; dTDP-3,4-diketo-2,6-dideoxy-D-glucose 3-ketoreductase	1.17.1.-	10000000.0	10000000.0	cpd00067;cpd04025;cpd08727;cpd27638;cpd27640	OK	0	null	HB|GCP|EQP	Primary Database
rxn22873	RXN-12408.c	S-adenosyl-L-methionine-dependent TDP-N-monodesmethyl-D-forosamine 4-N-methyltransferase	(1) cpd00017[0] + (1) cpd23853[0] <=> (1) cpd00019[0] + (1) cpd18017[0]	-1:cpd00017:0:0:"S-Adenosyl-L-methionine";-1:cpd23853:0:0:"TDP-N-monodesmethyl-D-forosamine";1:cpd00019:0:0:"S-Adenosyl-homocysteine";1:cpd00067:0:0:H+;1:cpd18017:0:0:"dTDP-D-forosamine"	0	(1) cpd00017[0] + (1) cpd23853[0] => (1) cpd00019[0] + (1) cpd00067[0] + (1) cpd18017[0]	(1) S-Adenosyl-L-methionine[0] + (1) TDP-N-monodesmethyl-D-forosamine[0] => (1) S-Adenosyl-homocysteine[0] + (1) H+[0] + (1) dTDP-D-forosamine[0]	>	>	null	MetaCyc: CARBO-BIOSYNTHESIS (Sugar Biosynthesis); Carbohydrates-Biosynthesis (Carbohydrate Biosynthesis); PWY-6808 (dTDP-D-forosamine biosynthesis); PWY-7438 (superpathway of dTDP-glucose-derived antibiotic building blocks biosynthesis); SECONDARY-METABOLITE-BIOSYNTHESIS (Secondary Metabolite Biosynthesis); SUGAR-NUCLEOTIDES (Sugar Nucleotide Biosynthesis); dTDP-Sugar-Biosynthesis (dTDP-sugar Biosynthesis)	MetaCyc: RXN-12408|Name: S-adenosyl-L-methionine-dependent TDP-N-monodesmethyl-D-forosamine 4-N-methyltransferase; S-adenosyl-L-methionine-dependent dTDP-N-monodesmethyl-D-forosamine 4-N-methyltransferase	null	-13.11	6.39	cpd00017;cpd00019;cpd00067;cpd18017;cpd23853	OK	0	null	GCC|HB|EQC	Primary Database
rxn22874	RXN-12409.c	S-adenosyl-L-methionine-dependent dTDP-4-amino-2,3,4,6-tetradeoxy-D-glucose 4-N-methyltransferase	(1) cpd00017[0] + (1) cpd18016[0] <=> (1) cpd00019[0] + (1) cpd23853[0]	-1:cpd00017:0:0:"S-Adenosyl-L-methionine";-1:cpd18016:0:0:"dTDP-4-amino-2,3,4,6-tetradeoxy-D-glucose";1:cpd00019:0:0:"S-Adenosyl-homocysteine";1:cpd00067:0:0:"H+";1:cpd23853:0:0:"TDP-N-monodesmethyl-D-forosamine"	0	(1) cpd00017[0] + (1) cpd18016[0] <=> (1) cpd00019[0] + (1) cpd00067[0] + (1) cpd23853[0]	(1) S-Adenosyl-L-methionine[0] + (1) dTDP-4-amino-2,3,4,6-tetradeoxy-D-glucose[0] <=> (1) S-Adenosyl-homocysteine[0] + (1) H+[0] + (1) TDP-N-monodesmethyl-D-forosamine[0]	=	=	null	MetaCyc: CARBO-BIOSYNTHESIS (Sugar Biosynthesis); Carbohydrates-Biosynthesis (Carbohydrate Biosynthesis); PWY-6808 (dTDP-D-forosamine biosynthesis); PWY-7438 (superpathway of dTDP-glucose-derived antibiotic building blocks biosynthesis); SECONDARY-METABOLITE-BIOSYNTHESIS (Secondary Metabolite Biosynthesis); SUGAR-NUCLEOTIDES (Sugar Nucleotide Biosynthesis); dTDP-Sugar-Biosynthesis (dTDP-sugar Biosynthesis)	MetaCyc: RXN-12409|Name: S-adenosyl-L-methionine-dependent dTDP-4-amino-2,3,4,6-tetradeoxy-D-glucose 4-N-methyltransferase	null	-10.46	6.27	cpd00017;cpd00019;cpd00067;cpd18016;cpd23853	OK	0	null	GCC|HB|EQC	Primary Database
rxn22875	RXN-1241.c	coniferyl-aldehyde dehydrogenase	(1) cpd00001[0] + (1) cpd01733[0] + (1) cpd27638[0] <=> (1) cpd01059[0] + (1) cpd27640[0]	-1:cpd00001:0:0:"H2O";-1:cpd01733:0:0:"Ferulaldehyde";-1:cpd27638:0:0:"NAD-P-OR-NOP";2:cpd00067:0:0:"H+";1:cpd01059:0:0:"Ferulate";1:cpd27640:0:0:"NADH-P-OR-NOP"	0	(1) cpd00001[0] + (1) cpd01733[0] + (1) cpd27638[0] => (2) cpd00067[0] + (1) cpd01059[0] + (1) cpd27640[0]	(1) H2O[0] + (1) Ferulaldehyde[0] + (1) NAD-P-OR-NOP[0] => (2) H+[0] + (1) Ferulate[0] + (1) NADH-P-OR-NOP[0]	?	>	null	MetaCyc: CINNAMATE-SYN (Cinnamate Biosynthesis); PHENYLPROPANOID-SYN (Phenylpropanoid Derivative Biosynthesis); PWY-5168 (ferulate and sinapate biosynthesis); SECONDARY-METABOLITE-BIOSYNTHESIS (Secondary Metabolite Biosynthesis)	AraCyc: RXN-1241|BrachyCyc: RXN-1241|MaizeCyc: RXN-1241|MetaCyc: RXN-1241|PlantCyc: RXN-1241|Name: coniferyl aldehyde:NAD(P) oxidoreductase; coniferyl aldehyde:NAD(P)+ oxidoreductase; coniferyl-aldehyde dehydrogenase	1.2.1.68	10000000.0	10000000.0	cpd00001;cpd00067;cpd01059;cpd01733;cpd27638;cpd27640	OK	0	null	GCP|EQP	Primary Database
rxn22876	RXN-12410.c	2-step phytoene desaturase (ambiguous)	(1) cpd03211[0] + (2) cpd22290[0] <=> (1) cpd03215[0] + (2) cpd26978[0]	-1:cpd03211:0:0:"15-cis-Phytoene";-2:cpd22290:0:0:"Acceptor";1:cpd03215:0:0:"zeta-Carotene";2:cpd26978:0:0:"Donor-H2"	0	(1) cpd03211[0] + (2) cpd22290[0] <=> (1) cpd03215[0] + (2) cpd26978[0]	(1) 15-cis-Phytoene[0] + (2) Acceptor[0] <=> (1) zeta-Carotene[0] + (2) Donor-H2[0]	?	=	null	null	MetaCyc: RXN-12410|Name: 15-cis-phytoene:acceptor oxidoreductase (zeta-carotene-forming); 2-step phytoene desaturase (ambiguous); CrtIa; phytoene desaturase (zeta-carotene-forming); two-step phytoene desaturase (ambiguous)	1.3.99.29	10000000.0	10000000.0	cpd03211;cpd03215;cpd22290;cpd26978	CPDFORMERROR	0	null	GCP|EQP	Primary Database
rxn22877	RXN-12411.c	Crtlb	(1) cpd03215[0] + (2) cpd22290[0] <=> (1) cpd03217[0] + (2) cpd26978[0]	-1:cpd03215:0:0:"zeta-Carotene";-2:cpd22290:0:0:"Acceptor";1:cpd03217:0:0:"Lycopene";2:cpd26978:0:0:"Donor-H2"	0	(1) cpd03215[0] + (2) cpd22290[0] <=> (1) cpd03217[0] + (2) cpd26978[0]	(1) zeta-Carotene[0] + (2) Acceptor[0] <=> (1) Lycopene[0] + (2) Donor-H2[0]	?	=	null	null	MetaCyc: RXN-12411|Name: 2-step phytoene desaturase (ambiguous); CrtI (ambiguous); Crtlb; all-trans-zeta-carotene desaturase; all-trans-zeta-carotene:acceptor oxidoreductase; phytoene desaturase (ambiguous); two-step phytoene desaturase (ambiguous)	1.3.99.26	10000000.0	10000000.0	cpd03215;cpd03217;cpd22290;cpd26978	CPDFORMERROR	0	null	GCP|EQP	Primary Database
rxn22878	RXN-12412.c	all-trans-neurosporene desaturase	(1) cpd03216[0] + (1) cpd22290[0] <=> (1) cpd03217[0] + (1) cpd26978[0]	-1:cpd03216:0:0:"Neurosporene";-1:cpd22290:0:0:"Acceptor";1:cpd03217:0:0:"Lycopene";1:cpd26978:0:0:"Donor-H2"	0	(1) cpd03216[0] + (1) cpd22290[0] <=> (1) cpd03217[0] + (1) cpd26978[0]	(1) Neurosporene[0] + (1) Acceptor[0] <=> (1) Lycopene[0] + (1) Donor-H2[0]	?	=	null	MetaCyc: C40-Carotenoids-Biosynthesis (C<sub>40</sub> Carotenoid Biosynthesis); CAROTENOID-SYN (Carotenoid Biosynthesis); Lycopene-Biosynthesis (Lycopene Biosynthesis); PWY-5942 (<i>trans</i>-lycopene biosynthesis I); PWY-6581 (spirilloxanthin and 2,2'-diketo-spirilloxanthin biosynthesis); PWY-7393 (&beta;-carotene biosynthesis (engineered)); PWY-7591 (okenone biosynthesis); SECONDARY-METABOLITE-BIOSYNTHESIS (Secondary Metabolite Biosynthesis); TETRATERPENOID-SYN (Tetraterpenoid Biosynthesis); Terpenoid-Biosynthesis (Terpenoid Biosynthesis)	MetaCyc: RXN-12412|Name: all-trans-neurosporene desaturase	1.3.99.-	10000000.0	10000000.0	cpd03216;cpd03217;cpd22290;cpd26978	CPDFORMERROR	0	null	GCP|EQP	Primary Database
rxn22879	RXN-12413.c	5-step phytoene desaturase	(1) cpd03211[0] + (5) cpd22290[0] <=> (1) cpd14598[0] + (5) cpd26978[0]	-1:cpd03211:0:0:"15-cis-Phytoene";-5:cpd22290:0:0:"Acceptor";1:cpd14598:0:0:"3,4-Dehydrolycopene";5:cpd26978:0:0:"Donor-H2"	0	(1) cpd03211[0] + (5) cpd22290[0] <=> (1) cpd14598[0] + (5) cpd26978[0]	(1) 15-cis-Phytoene[0] + (5) Acceptor[0] <=> (1) 3,4-Dehydrolycopene[0] + (5) Donor-H2[0]	?	=	null	null	MetaCyc: RXN-12413|Name: 15-cis-phytoene:acceptor oxidoreductase (3,4-didehydrolycopene-forming); 5-step phytoene desaturase; Al-1; five-step phytoene desaturase; phytoene desaturase (3,4-didehydrolycopene-forming); phytoene desaturase (ambiguous)	1.3.99.30	10000000.0	10000000.0	cpd03211;cpd14598;cpd22290;cpd26978	CPDFORMERROR	0	null	GCP|EQP	Primary Database
rxn22880	RXN-12414.c	CrtI (ambiguous)	(1) cpd03211[0] + (4) cpd22290[0] <=> (1) cpd03217[0] + (4) cpd26978[0]	-1:cpd03211:0:0:"15-cis-Phytoene";-4:cpd22290:0:0:"Acceptor";1:cpd03217:0:0:"Lycopene";4:cpd26978:0:0:"Donor-H2"	0	(1) cpd03211[0] + (4) cpd22290[0] <=> (1) cpd03217[0] + (4) cpd26978[0]	(1) 15-cis-Phytoene[0] + (4) Acceptor[0] <=> (1) Lycopene[0] + (4) Donor-H2[0]	?	=	null	null	MetaCyc: RXN-12414|Name: 15-cis-phytoene:acceptor oxidoreductase (lycopene-forming); 4-step phytoene desaturase; CrtI (ambiguous); four-step phytoene desaturase; phytoene desaturase (ambiguous); phytoene desaturase (lycopene-forming)	1.3.99.31	10000000.0	10000000.0	cpd03211;cpd03217;cpd22290;cpd26978	CPDFORMERROR	0	null	GCP|EQP	Primary Database
rxn22881	RXN-12415.c	xyloglucan 6-xylosyltransferase	(2) cpd00163[0] + (1) cpd27130[0] <=> (2) cpd00014[0] + (1) cpd28361[0]	-2:cpd00163:0:0:"UDP-xylose";-1:cpd27130:0:0:"GXGG-Xyloglucans";2:cpd00014:0:0:"UDP";1:cpd28361:0:0:"Xyloglucans-Xylose"	0	(2) cpd00163[0] + (1) cpd27130[0] => (2) cpd00014[0] + (1) cpd28361[0]	(2) UDP-xylose[0] + (1) GXGG-Xyloglucans[0] => (2) UDP[0] + (1) Xyloglucans-Xylose[0]	?	>	null	MetaCyc: Carbohydrates-Biosynthesis (Carbohydrate Biosynthesis); Glycan-Biosynthesis (Glycan Biosynthesis); Glycan-Pathways (Glycan Pathways); PWY-5936 (xyloglucan biosynthesis); Polysaccharides-Biosynthesis (Polysaccharide Biosynthesis)	AraCyc: RXN-12415|CornCyc: RXN-12415|MetaCyc: RXN-12415|PlantCyc: RXN-12415|SoyCyc: RXN-12415|Name: UDP-D-xylose:xyloglucan 1,6-alpha-D-xylosyltransferase; UDP-D-xylose:xyloglucan 6-alpha-D-xylosyltransferase; uridine diphosphoxylose-xyloglucan 6alpha-xylosyltransferase; xyloglucan 6-alpha-D-xylosyltransferase; xyloglucan 6-xylosyltransferase	2.4.2.39	10000000.0	10000000.0	cpd00014;cpd00163;cpd27130;cpd28361	OK	0	null	HB|GCP|EQP	Primary Database
rxn22882	RXN-12416.c	RXN-12416.c	(1) cpd00043[0] + (1) cpd28361[0] <=> (1) cpd00014[0] + (1) cpd28358[0]	-1:cpd00043:0:0:"UDP-galactose";-1:cpd28361:0:0:"Xyloglucans-Xylose";1:cpd00014:0:0:"UDP";1:cpd28358:0:0:"Xyloglucans-Galactose-2"	0	(1) cpd00043[0] + (1) cpd28361[0] <=> (1) cpd00014[0] + (1) cpd28358[0]	(1) UDP-galactose[0] + (1) Xyloglucans-Xylose[0] <=> (1) UDP[0] + (1) Xyloglucans-Galactose-2[0]	?	=	null	null	MetaCyc: RXN-12416|Name:	null	10000000.0	10000000.0	cpd00014;cpd00043;cpd28358;cpd28361	MI:C:-1/H:-2	0	null	GCP|EQP	Primary Database
rxn22883	RXN-12417.c	RXN-12417.c	(1) cpd00043[0] + (1) cpd28358[0] <=> (1) cpd00014[0] + (1) cpd28359[0]	-1:cpd00043:0:0:"UDP-galactose";-1:cpd28358:0:0:"Xyloglucans-Galactose-2";1:cpd00014:0:0:"UDP";1:cpd00067:0:0:"H+";1:cpd28359:0:0:"Xyloglucans-Galactose-23"	0	(1) cpd00043[0] + (1) cpd28358[0] => (1) cpd00014[0] + (1) cpd00067[0] + (1) cpd28359[0]	(1) UDP-galactose[0] + (1) Xyloglucans-Galactose-2[0] => (1) UDP[0] + (1) H+[0] + (1) Xyloglucans-Galactose-23[0]	?	>	null	null	AraCyc: RXN-12417|MetaCyc: RXN-12417|PlantCyc: RXN-12417|Name:	null	10000000.0	10000000.0	cpd00014;cpd00043;cpd00067;cpd28358;cpd28359	MI:C:-1/H:-1|CI:1	0	rxn22884	GCP|EQP	Primary Database
rxn22884	RXN-12417.g	RXN-12417.g	(1) cpd00043[0] + (1) cpd28358[0] <=> (1) cpd00014[0] + (1) cpd28359[0]	-1:cpd00043:0:0:"UDP-galactose";-1:cpd28358:0:0:"Xyloglucans-Galactose-2";1:cpd00014:0:0:"UDP";1:cpd00067:0:0:"H+";1:cpd28359:0:0:"Xyloglucans-Galactose-23"	0	(1) cpd00043[0] + (1) cpd28358[0] => (1) cpd00014[0] + (1) cpd00067[0] + (1) cpd28359[0]	(1) UDP-galactose[0] + (1) Xyloglucans-Galactose-2[0] => (1) UDP[0] + (1) H+[0] + (1) Xyloglucans-Galactose-23[0]	?	>	null	null	AraCyc: RXN-12417|MetaCyc: RXN-12417|PlantCyc: RXN-12417|Name:	null	10000000.0	10000000.0	cpd00014;cpd00043;cpd00067;cpd28358;cpd28359	MI:C:-1/H:-1|CI:1	1	rxn22883	GCP|EQP	Primary Database
rxn22885	RXN-12418.c	RXN-12418.c	(1) cpd00043[0] + (1) cpd28360[0] <=> (1) cpd00014[0] + (1) cpd28359[0]	-1:cpd00043:0:0:"UDP-galactose";-1:cpd28360:0:0:"Xyloglucans-Galactose-3";1:cpd00014:0:0:"UDP";1:cpd28359:0:0:"Xyloglucans-Galactose-23"	0	(1) cpd00043[0] + (1) cpd28360[0] <=> (1) cpd00014[0] + (1) cpd28359[0]	(1) UDP-galactose[0] + (1) Xyloglucans-Galactose-3[0] <=> (1) UDP[0] + (1) Xyloglucans-Galactose-23[0]	?	=	null	MetaCyc: Carbohydrates-Biosynthesis (Carbohydrate Biosynthesis); Glycan-Biosynthesis (Glycan Biosynthesis); Glycan-Pathways (Glycan Pathways); PWY-5936 (xyloglucan biosynthesis); Polysaccharides-Biosynthesis (Polysaccharide Biosynthesis)	AraCyc: RXN-12418|CornCyc: RXN-12418|MetaCyc: RXN-12418|PlantCyc: RXN-12418|Name:	null	10000000.0	10000000.0	cpd00014;cpd00043;cpd28359;cpd28360	MI:C:-1/H:-2	0	null	GCP|EQP	Primary Database
rxn22886	RXN-12419.g	uridine diphosphoglucose-xyloglucan 4beta-glucosyltransferase	(1) cpd28293[0] <=> (1) cpd00014[0]	-1:cpd28293:0:0:"UDP-GLUCOSE";1:cpd00014:0:0:"UDP"	0	(1) cpd28293[0] <= (1) cpd00014[0]	(1) UDP-GLUCOSE[0] <= (1) UDP[0]	<	<	null	MetaCyc: Carbohydrates-Biosynthesis (Carbohydrate Biosynthesis); Cell-Structure-Biosynthesis (Cell Structure Biosynthesis); GLYCOGEN-BIOSYN (Glycogen and Starch Biosynthesis); Glycan-Biosynthesis (Glycan Biosynthesis); Glycan-Pathways (Glycan Pathways); PLANT-CELL-STRUCTURE (Plant Cell Structures); PRIMARY-CELL-WALL (Primary Cell Wall); PWY-1001 (cellulose biosynthesis); PWY-5067 (glycogen biosynthesis II (from UDP-D-Glucose)); PWY-5936 (xyloglucan biosynthesis); PWY-6773 (1,3-&beta;-D-glucan biosynthesis); Polysaccharides-Biosynthesis (Polysaccharide Biosynthesis); SECONDARY-CELL-WALL (Secondary Cell Wall)	AraCyc: 13-BETA-GLUCAN-SYNTHASE-RXN; CELLULOSE-SYNTHASE-UDP-FORMING-RXN; RXN-12419|BrachyCyc: 13-BETA-GLUCAN-SYNTHASE-RXN; 2.4.1.11-RXN; CELLULOSE-SYNTHASE-UDP-FORMING-RXN; RXN-7668|ChlamyCyc: 13-BETA-GLUCAN-SYNTHASE-RXN; 2.4.1.11-RXN; CELLULOSE-SYNTHASE-UDP-FORMING-RXN; RXN-7668|CornCyc: 13-BETA-GLUCAN-SYNTHASE-RXN; CELLULOSE-SYNTHASE-UDP-FORMING-RXN; RXN-12419|MetaCyc: 13-BETA-GLUCAN-SYNTHASE-RXN; ALPHA-13-GLUCAN-SYNTHASE-RXN; CELLULOSE-SYNTHASE-UDP-FORMING-RXN; RXN-12419; RXN-7668|Name: Glycogen (starch) synthase; UDP-glucose-glycogen glucosyltransferase; UDP-glucose:glycogen 4-alpha-D-glucosyltransferase; UDP-glucose:xyloglucan 1,4-beta-D-glucosyltransferase; UDP-glucose:xyloglucan 4-beta-D-glucosyltransferase; UDP-glycogen synthase; UDPG-glycogen synthetase; UDPG-glycogen transglucosylase; glycogen (starch) synthetase; glycogen(starch) synthase; uridine diphosphoglucose-glycogen glucosyltransferase; uridine diphosphoglucose-xyloglucan 4beta-glucosyltransferase; xyloglucan 4-glucosyltransferase; xyloglucan 4beta-D-glucosyltransferase; xyloglucan glucosyltransferase	2.4.1.11|2.4.1.12|2.4.1.168|2.4.1.34	57.71	0.34	cpd00014;cpd28293	MI:C:-6/H:-10/O:-5	1	rxn17379;rxn27510;rxn37905;rxn38062	GCC|EQC|EQU	Primary Database
rxn22887	RXN-12421.c	RXN-12421.c	(1) cpd00005[0] + (1) cpd00007[0] + (1) cpd22920[0] <=> (1) cpd00001[0] + (1) cpd00006[0] + (1) cpd23866[0]	-1:cpd00005:0:0:"NADPH";-1:cpd00007:0:0:"O2";-1:cpd00067:0:0:"H+";-1:cpd22920:0:0:"(+)-7-iso-JA-L-Ile";1:cpd00001:0:0:"H2O";1:cpd00006:0:0:"NADP";1:cpd23866:0:0:"(3R, 7S)-12-OH-JA-Ile"	0	(1) cpd00005[0] + (1) cpd00007[0] + (1) cpd00067[0] + (1) cpd22920[0] => (1) cpd00001[0] + (1) cpd00006[0] + (1) cpd23866[0]	(1) NADPH[0] + (1) O2[0] + (1) H+[0] + (1) (+)-7-iso-JA-L-Ile[0] => (1) H2O[0] + (1) NADP[0] + (1) (3R, 7S)-12-OH-JA-Ile[0]	>	>	null	MetaCyc: Activation-Inactivation-Interconversion (Activation/Inactivation/Interconversion); Inactivation (Inactivation); PWY-7859 (jasmonoyl-L-isoleucine inactivation)	AraCyc: RXN-12421|MetaCyc: RXN-12421|Name:	1.14.13.-	-94.12	0.75	cpd00001;cpd00005;cpd00006;cpd00007;cpd00067;cpd22920;cpd23866	OK	0	null	GCC|EQC|EQU	Primary Database
rxn22888	RXN-12422.c	beta-porphyranase	(1) cpd00001[0] + (1) cpd27905[0] <=> (1) cpd23877[0] + (1) cpd27668[0]	-1:cpd00001:0:0:"H2O";-1:cpd27905:0:0:"Porphyrans";1:cpd23877:0:0:"LS6-G";1:cpd27668:0:0:"Neoagaro-oligosaccharides"	0	(1) cpd00001[0] + (1) cpd27905[0] <=> (1) cpd23877[0] + (1) cpd27668[0]	(1) H2O[0] + (1) Porphyrans[0] <=> (1) LS6-G[0] + (1) Neoagaro-oligosaccharides[0]	?	=	null	MetaCyc: Carbohydrates-Degradation (Carbohydrate Degradation); Degradation (Degradation/Utilization/Assimilation); POLYSACCHARIDES-DEG (Polysaccharide Degradation); PWY-6815 (porphyran degradation); Polymer-Degradation (Polymeric Compound Degradation)	MetaCyc: RXN-12422|Name: PorA; PorB; beta-porphyranase; endo-beta-porphyranase; porphyran beta-D-galactopyranose-(1->4)-alpha-L-galactopyranose-6-sulfate 4-glycanohydrolase; porphyranase	3.2.1.178	10000000.0	10000000.0	cpd00001;cpd23877;cpd27668;cpd27905	MI:C:11/H:17/O:9/R:-1	0	null	GCP|EQP	Primary Database
rxn22889	RXN-12423.c	RXN-12423.c	(1) cpd00001[0] + (1) cpd22315[0] <=> (1) cpd23870[0] + (1) cpd23871[0]	-1:cpd00001:0:0:"H2O";-1:cpd22315:0:0:"Agaroses";1:cpd23870:0:0:"3,6-anhydro-alpha-L-galactopyranosyl-(1->3)-D-galactose";1:cpd23871:0:0:"neoagarotetraose"	0	(1) cpd00001[0] + (1) cpd22315[0] <=> (1) cpd23870[0] + (1) cpd23871[0]	(1) H2O[0] + (1) Agaroses[0] <=> (1) 3,6-anhydro-alpha-L-galactopyranosyl-(1->3)-D-galactose[0] + (1) neoagarotetraose[0]	?	=	null	MetaCyc: Carbohydrates-Degradation (Carbohydrate Degradation); Degradation (Degradation/Utilization/Assimilation); POLYSACCHARIDES-DEG (Polysaccharide Degradation); PWY-6815 (porphyran degradation); Polymer-Degradation (Polymeric Compound Degradation)	MetaCyc: RXN-12423|Name:	3.2.1.81	10000000.0	10000000.0	cpd00001;cpd22315;cpd23870;cpd23871	MI:C:12/H:20/O:9/R:-2	0	rxn22890	GCP|EQP	Primary Database
rxn22890	RXN-12423.p	RXN-12423.p	(1) cpd00001[0] + (1) cpd22315[0] <=> (1) cpd23870[0] + (1) cpd23871[0]	-1:cpd00001:0:0:"H2O";-1:cpd22315:0:0:"Agaroses";1:cpd23870:0:0:"3,6-anhydro-alpha-L-galactopyranosyl-(1->3)-D-galactose";1:cpd23871:0:0:"neoagarotetraose"	0	(1) cpd00001[0] + (1) cpd22315[0] <=> (1) cpd23870[0] + (1) cpd23871[0]	(1) H2O[0] + (1) Agaroses[0] <=> (1) 3,6-anhydro-alpha-L-galactopyranosyl-(1->3)-D-galactose[0] + (1) neoagarotetraose[0]	?	=	null	MetaCyc: Carbohydrates-Degradation (Carbohydrate Degradation); Degradation (Degradation/Utilization/Assimilation); POLYSACCHARIDES-DEG (Polysaccharide Degradation); PWY-6815 (porphyran degradation); Polymer-Degradation (Polymeric Compound Degradation)	MetaCyc: RXN-12423|Name:	3.2.1.81	10000000.0	10000000.0	cpd00001;cpd22315;cpd23870;cpd23871	MI:C:12/H:20/O:9/R:-2	1	rxn22889	GCP|EQP	Primary Database
rxn22891	RXN-12424.c	RXN-12424.c	(1) cpd00001[0] + (1) cpd22315[0] <=> (1) cpd23871[0] + (1) cpd23873[0]	-1:cpd00001:0:0:"H2O";-1:cpd22315:0:0:"Agaroses";1:cpd23871:0:0:"neoagarotetraose";1:cpd23873:0:0:"neoagarohexaose"	0	(1) cpd00001[0] + (1) cpd22315[0] <=> (1) cpd23871[0] + (1) cpd23873[0]	(1) H2O[0] + (1) Agaroses[0] <=> (1) neoagarotetraose[0] + (1) neoagarohexaose[0]	?	=	null	MetaCyc: Carbohydrates-Degradation (Carbohydrate Degradation); Degradation (Degradation/Utilization/Assimilation); POLYSACCHARIDES-DEG (Polysaccharide Degradation); PWY-6815 (porphyran degradation); Polymer-Degradation (Polymeric Compound Degradation)	MetaCyc: RXN-12424|Name:	3.2.1.81	10000000.0	10000000.0	cpd00001;cpd22315;cpd23871;cpd23873	MI:C:36/H:56/O:27/R:-2	0	null	GCP|EQP	Primary Database
rxn22892	RXN-12425.c	agarohexaose alpha-agarase	(1) cpd00001[0] + (1) cpd23875[0] <=> (1) cpd23869[0] + (1) cpd23872[0]	-1:cpd00001:0:0:"H2O";-1:cpd23875:0:0:"agarohexaose";1:cpd23869:0:0:"agarotriose";1:cpd23872:0:0:"neoagarotriose"	0	(1) cpd00001[0] + (1) cpd23875[0] => (1) cpd23869[0] + (1) cpd23872[0]	(1) H2O[0] + (1) agarohexaose[0] => (1) agarotriose[0] + (1) neoagarotriose[0]	?	>	null	null	MetaCyc: RXN-12425|Name: agarohexaose alpha-agarase	3.2.1.158	10000000.0	10000000.0	cpd00001;cpd23869;cpd23872;cpd23875	OK	0	rxn22893	GCP|EQC	Primary Database
rxn22893	RXN-12425.e	agarohexaose alpha-agarase	(1) cpd00001[0] + (1) cpd23875[0] <=> (1) cpd23869[0] + (1) cpd23872[0]	-1:cpd00001:0:0:"H2O";-1:cpd23875:0:0:"agarohexaose";1:cpd23869:0:0:"agarotriose";1:cpd23872:0:0:"neoagarotriose"	0	(1) cpd00001[0] + (1) cpd23875[0] <=> (1) cpd23869[0] + (1) cpd23872[0]	(1) H2O[0] + (1) agarohexaose[0] <=> (1) agarotriose[0] + (1) neoagarotriose[0]	?	=	null	null	MetaCyc: RXN-12425|Name: agarohexaose alpha-agarase	3.2.1.158	10000000.0	10000000.0	cpd00001;cpd23869;cpd23872;cpd23875	OK	1	rxn22892	GCP|EQC	Primary Database
rxn22894	RXN-12426.c	3,6-anhydro-alpha-L-galactosidase	(1) cpd00001[0] + (1) cpd23870[0] <=> (1) cpd00709[0] + (1) cpd23867[0]	-1:cpd00001:0:0:"H2O";-1:cpd23870:0:0:"3,6-anhydro-alpha-L-galactopyranosyl-(1->3)-D-galactose";1:cpd00709:0:0:"beta D-Galactose";1:cpd23867:0:0:"3,6-anhydro-alpha-L-galactopyranose"	0	(1) cpd00001[0] + (1) cpd23870[0] => (1) cpd00709[0] + (1) cpd23867[0]	(1) H2O[0] + (1) 3,6-anhydro-alpha-L-galactopyranosyl-(1->3)-D-galactose[0] => (1) beta D-Galactose[0] + (1) 3,6-anhydro-alpha-L-galactopyranose[0]	?	>	null	MetaCyc: Carbohydrates-Degradation (Carbohydrate Degradation); Degradation (Degradation/Utilization/Assimilation); POLYSACCHARIDES-DEG (Polysaccharide Degradation); PWY-6815 (porphyran degradation); Polymer-Degradation (Polymeric Compound Degradation)	MetaCyc: RXN-12426|Name: 3,6-anhydro-alpha-L-galactosidase	3.2.1.159	10000000.0	10000000.0	cpd00001;cpd00709;cpd23867;cpd23870	OK	0	null	GCP|EQP	Primary Database
rxn22895	RXN-12427.c	RXN-12427.c	(1) cpd00001[0] + (1) cpd23871[0] <=> (1) cpd23867[0] + (1) cpd23869[0]	-1:cpd00001:0:0:"H2O";-1:cpd23871:0:0:"neoagarotetraose";1:cpd23867:0:0:"3,6-anhydro-alpha-L-galactopyranose";1:cpd23869:0:0:"agarotriose"	0	(1) cpd00001[0] + (1) cpd23871[0] => (1) cpd23867[0] + (1) cpd23869[0]	(1) H2O[0] + (1) neoagarotetraose[0] => (1) 3,6-anhydro-alpha-L-galactopyranose[0] + (1) agarotriose[0]	?	>	null	MetaCyc: Carbohydrates-Degradation (Carbohydrate Degradation); Degradation (Degradation/Utilization/Assimilation); POLYSACCHARIDES-DEG (Polysaccharide Degradation); PWY-6815 (porphyran degradation); Polymer-Degradation (Polymeric Compound Degradation)	MetaCyc: RXN-12427|Name:	3.2.1.159	10000000.0	10000000.0	cpd00001;cpd23867;cpd23869;cpd23871	OK	0	null	GCP|EQP	Primary Database
rxn22896	RXN-12428.c	RXN-12428.c	(1) cpd00001[0] + (1) cpd23887[0] <=> (1) cpd23886[0] + (1) cpd23888[0]	-1:cpd00001:0:0:"H2O";-1:cpd23887:0:0:"neo-lambda-carrahexaose";1:cpd23886:0:0:"neo-lambda-carratetraose";1:cpd23888:0:0:"neo-lambda-carrabiose"	0	(1) cpd00001[0] + (1) cpd23887[0] => (1) cpd23886[0] + (1) cpd23888[0]	(1) H2O[0] + (1) neo-lambda-carrahexaose[0] => (1) neo-lambda-carratetraose[0] + (1) neo-lambda-carrabiose[0]	=	>	null	MetaCyc: Carbohydrates-Degradation (Carbohydrate Degradation); Carrageenan-Degradation (Carrageenan Degradation); Degradation (Degradation/Utilization/Assimilation); POLYSACCHARIDES-DEG (Polysaccharide Degradation); PWY-6817 (&lambda;-carrageenan degradation); Polymer-Degradation (Polymeric Compound Degradation)	MetaCyc: RXN-12428|Name:	3.2.1.162	-3.11	13.49	cpd00001;cpd23886;cpd23887;cpd23888	OK	0	rxn22897	GCC|HB|EQP	Primary Database
rxn22897	RXN-12428.e	RXN-12428.e	(1) cpd00001[0] + (1) cpd23887[0] <=> (1) cpd23886[0] + (1) cpd23888[0]	-1:cpd00001:0:0:"H2O";-1:cpd23887:0:0:"neo-lambda-carrahexaose";1:cpd23886:0:0:"neo-lambda-carratetraose";1:cpd23888:0:0:"neo-lambda-carrabiose"	0	(1) cpd00001[0] + (1) cpd23887[0] <=> (1) cpd23886[0] + (1) cpd23888[0]	(1) H2O[0] + (1) neo-lambda-carrahexaose[0] <=> (1) neo-lambda-carratetraose[0] + (1) neo-lambda-carrabiose[0]	=	=	null	MetaCyc: Carbohydrates-Degradation (Carbohydrate Degradation); Carrageenan-Degradation (Carrageenan Degradation); Degradation (Degradation/Utilization/Assimilation); POLYSACCHARIDES-DEG (Polysaccharide Degradation); PWY-6817 (&lambda;-carrageenan degradation); Polymer-Degradation (Polymeric Compound Degradation)	MetaCyc: RXN-12428|Name:	3.2.1.162	-3.11	13.49	cpd00001;cpd23886;cpd23887;cpd23888	OK	1	rxn22896	HB|GCC|EQP	Primary Database
rxn22898	RXN-12429.c	RXN-12429.c	(1) cpd00001[0] + (1) cpd23873[0] <=> (1) cpd23867[0] + (1) cpd23876[0]	-1:cpd00001:0:0:"H2O";-1:cpd23873:0:0:"neoagarohexaose";1:cpd23867:0:0:"3,6-anhydro-alpha-L-galactopyranose";1:cpd23876:0:0:"agaropentaose"	0	(1) cpd00001[0] + (1) cpd23873[0] => (1) cpd23867[0] + (1) cpd23876[0]	(1) H2O[0] + (1) neoagarohexaose[0] => (1) 3,6-anhydro-alpha-L-galactopyranose[0] + (1) agaropentaose[0]	?	>	null	MetaCyc: Carbohydrates-Degradation (Carbohydrate Degradation); Degradation (Degradation/Utilization/Assimilation); POLYSACCHARIDES-DEG (Polysaccharide Degradation); PWY-6815 (porphyran degradation); Polymer-Degradation (Polymeric Compound Degradation)	MetaCyc: RXN-12429|Name:	3.2.1.159	10000000.0	10000000.0	cpd00001;cpd23867;cpd23873;cpd23876	OK	0	null	GCP|EQP	Primary Database
rxn22899	RXN-12431.c	L-ornithine N-acyltransferase	(1) cpd00064[0] + (1) cpd11836[0] <=> (1) cpd11493[0] + (1) cpd27389[0]	-1:cpd00064:0:0:"Ornithine";-1:cpd11836:0:0:"(R)-3-Hydroxyacyl-[acyl-carrier protein]";1:cpd11493:0:0:"ACP";1:cpd27389:0:0:"LYSO-ORNITHINE-LIPIDS"	0	(1) cpd00064[0] + (1) cpd11836[0] <=> (1) cpd11493[0] + (1) cpd27389[0]	(1) Ornithine[0] + (1) (R)-3-Hydroxyacyl-[acyl-carrier protein][0] <=> (1) ACP[0] + (1) LYSO-ORNITHINE-LIPIDS[0]	?	=	null	MetaCyc: Lipid-Biosynthesis (Fatty Acid and Lipid Biosynthesis); PWY-6818 (ornithine lipid biosynthesis)	MetaCyc: RXN-12431|Name: L-ornithine N-acyltransferase	2.3.1.-|2.3.2.30	10000000.0	10000000.0	cpd00064;cpd11493;cpd11836;cpd27389	MI:H:-1/R:1|CI:-2	0	null	GCP|EQP	Primary Database
rxn22900	RXN-12432.c	lyso-ornithine lipid O-acyltransferase	(1) cpd11628[0] + (1) cpd27389[0] <=> (1) cpd11493[0] + (1) cpd27709[0]	-1:cpd11628:0:0:"Acyl-[acyl-carrier protein]";-1:cpd27389:0:0:"LYSO-ORNITHINE-LIPIDS";1:cpd11493:0:0:"ACP";1:cpd27709:0:0:"ORNITHINE-LIPIDS"	0	(1) cpd11628[0] + (1) cpd27389[0] <=> (1) cpd11493[0] + (1) cpd27709[0]	(1) Acyl-[acyl-carrier protein][0] + (1) LYSO-ORNITHINE-LIPIDS[0] <=> (1) ACP[0] + (1) ORNITHINE-LIPIDS[0]	?	=	null	MetaCyc: Lipid-Biosynthesis (Fatty Acid and Lipid Biosynthesis); PWY-6818 (ornithine lipid biosynthesis)	MetaCyc: RXN-12432|Name: lyso-ornithine lipid O-acyltransferase	2.3.1.-|2.3.1.270	10000000.0	10000000.0	cpd11493;cpd11628;cpd27389;cpd27709	MI:C:10/H:19/N:2/O:7/P:1|CI:-2	0	null	GCP|EQP	Primary Database
rxn22901	RXN-12433.c	RXN-12433.c	(1) cpd00001[0] + (1) cpd21750[0] <=> (1) cpd27058[0] + (1) cpd27528[0]	-1:cpd00001:0:0:"H2O";-1:cpd21750:0:0:"1-3-Diacylglycerols";1:cpd27058:0:0:"Fatty-Acids";1:cpd27528:0:0:"Monoacylglycerols"	0	(1) cpd00001[0] + (1) cpd21750[0] <=> (1) cpd27058[0] + (1) cpd27528[0]	(1) H2O[0] + (1) 1-3-Diacylglycerols[0] <=> (1) Fatty-Acids[0] + (1) Monoacylglycerols[0]	?	=	null	null	MetaCyc: RXN-12433|Name:	3.1.1.-	10000000.0	10000000.0	cpd00001;cpd21750;cpd27058;cpd27528	CPDFORMERROR	0	null	GCP|EQP	Primary Database
rxn22902	RXN-12434.c	RXN-12434.c	(1) cpd00001[0] + (1) cpd26855[0] <=> (1) cpd27058[0] + (1) cpd27528[0]	-1:cpd00001:0:0:"H2O";-1:cpd26855:0:0:"DIACYLGLYCEROL";1:cpd27058:0:0:"Fatty-Acids";1:cpd27528:0:0:"Monoacylglycerols"	0	(1) cpd00001[0] + (1) cpd26855[0] <=> (1) cpd27058[0] + (1) cpd27528[0]	(1) H2O[0] + (1) DIACYLGLYCEROL[0] <=> (1) Fatty-Acids[0] + (1) Monoacylglycerols[0]	?	=	null	null	MetaCyc: RXN-12434|Name:	3.1.1.-	10000000.0	10000000.0	cpd00001;cpd26855;cpd27058;cpd27528	CPDFORMERROR	0	null	GCP|EQP	Primary Database
rxn22903	RXN-12435.c	neo-carratetraose 4-O-monosulfate beta-hydrolase	(1) cpd00001[0] + (1) cpd23890[0] <=> (1) cpd23880[0] + (1) cpd23891[0]	-1:cpd00001:0:0:"H2O";-1:cpd23890:0:0:"neocarratetraose 4-O-sulfate";1:cpd23880:0:0:"3,6-anhydro-alpha-D-galactopyranosyl-(1->3)-4-O-sulfo-D-galactose";1:cpd23891:0:0:"neocarrabiose"	0	(1) cpd00001[0] + (1) cpd23890[0] => (1) cpd23880[0] + (1) cpd23891[0]	(1) H2O[0] + (1) neocarratetraose 4-O-sulfate[0] => (1) 3,6-anhydro-alpha-D-galactopyranosyl-(1->3)-4-O-sulfo-D-galactose[0] + (1) neocarrabiose[0]	?	>	null	MetaCyc: Carbohydrates-Degradation (Carbohydrate Degradation); Carrageenan-Degradation (Carrageenan Degradation); Degradation (Degradation/Utilization/Assimilation); POLYSACCHARIDES-DEG (Polysaccharide Degradation); PWY-6821 (&kappa;-carrageenan degradation); Polymer-Degradation (Polymeric Compound Degradation)	MetaCyc: RXN-12435|Name: neo-carratetraose 4-O-monosulfate beta-hydrolase	3.2.1.-	10000000.0	10000000.0	cpd00001;cpd23880;cpd23890;cpd23891	OK	0	null	GCP|EQP	Primary Database
rxn22904	RXN-12436.c	glycosulfatase	(1) cpd00001[0] + (1) cpd23881[0] <=> (1) cpd00048[0] + (1) cpd23890[0]	-1:cpd00001:0:0:"H2O";-1:cpd23881:0:0:"neocarratetraose 4-O-disulfate";1:cpd00048:0:0:"Sulfate";1:cpd00067:0:0:"H+";1:cpd23890:0:0:"neocarratetraose 4-O-sulfate"	0	(1) cpd00001[0] + (1) cpd23881[0] => (1) cpd00048[0] + (1) cpd00067[0] + (1) cpd23890[0]	(1) H2O[0] + (1) neocarratetraose 4-O-disulfate[0] => (1) Sulfate[0] + (1) H+[0] + (1) neocarratetraose 4-O-sulfate[0]	?	>	null	MetaCyc: Carbohydrates-Degradation (Carbohydrate Degradation); Carrageenan-Degradation (Carrageenan Degradation); Degradation (Degradation/Utilization/Assimilation); POLYSACCHARIDES-DEG (Polysaccharide Degradation); PWY-6821 (&kappa;-carrageenan degradation); Polymer-Degradation (Polymeric Compound Degradation)	MetaCyc: RXN-12436|Name: glycosulfatase	3.1.6.-	10000000.0	10000000.0	cpd00001;cpd00048;cpd00067;cpd23881;cpd23890	OK	0	null	GCP|EQP	Primary Database
rxn22905	RXN-12437.c	RXN-12437.c	(1) cpd00001[0] + (1) cpd24466[0] <=> (1) cpd00100[0] + (1) cpd27058[0]	-1:cpd00001:0:0:"H2O";-1:cpd24466:0:0:"CPD-409";1:cpd00067:0:0:"H+";1:cpd00100:0:0:"Glycerol";1:cpd27058:0:0:"Fatty-Acids"	0	(1) cpd00001[0] + (1) cpd24466[0] <=> (1) cpd00067[0] + (1) cpd00100[0] + (1) cpd27058[0]	(1) H2O[0] + (1) CPD-409[0] <=> (1) H+[0] + (1) Glycerol[0] + (1) Fatty-Acids[0]	?	=	null	null	MetaCyc: RXN-12437; RXN-7952|Name:	3.1.1.-	10000000.0	10000000.0	cpd00001;cpd00067;cpd00100;cpd24466;cpd27058	OK	0	null	GCP|EQP	Primary Database
rxn22906	RXN-12438.c	RXN-12438.c	(1) cpd00001[0] + (1) cpd21856[0] <=> (1) cpd11624[0] + (1) cpd27058[0]	-1:cpd00001:0:0:"H2O";-1:cpd21856:0:0:"2-Acylglycero-Phosphocholines";1:cpd11624:0:0:"Lecithin";1:cpd27058:0:0:"Fatty-Acids"	0	(1) cpd00001[0] + (1) cpd21856[0] <=> (1) cpd11624[0] + (1) cpd27058[0]	(1) H2O[0] + (1) 2-Acylglycero-Phosphocholines[0] <=> (1) Lecithin[0] + (1) Fatty-Acids[0]	?	=	null	null	MetaCyc: RXN-12438|Name:	3.1.1.-	10000000.0	10000000.0	cpd00001;cpd11624;cpd21856;cpd27058	MI:C:2/H:-3/O:2/R:2|CI:-1	0	null	GCP|EQP	Primary Database
rxn22907	RXN-12439.c	RXN-12439.c	(1) cpd00001[0] + (1) cpd23880[0] <=> (1) cpd00048[0] + (1) cpd23891[0]	-1:cpd00001:0:0:"H2O";-1:cpd23880:0:0:"3,6-anhydro-alpha-D-galactopyranosyl-(1->3)-4-O-sulfo-D-galactose";1:cpd00048:0:0:"Sulfate";1:cpd00067:0:0:"H+";1:cpd23891:0:0:"neocarrabiose"	0	(1) cpd00001[0] + (1) cpd23880[0] => (1) cpd00048[0] + (1) cpd00067[0] + (1) cpd23891[0]	(1) H2O[0] + (1) 3,6-anhydro-alpha-D-galactopyranosyl-(1->3)-4-O-sulfo-D-galactose[0] => (1) Sulfate[0] + (1) H+[0] + (1) neocarrabiose[0]	?	>	null	MetaCyc: Carbohydrates-Degradation (Carbohydrate Degradation); Carrageenan-Degradation (Carrageenan Degradation); Degradation (Degradation/Utilization/Assimilation); POLYSACCHARIDES-DEG (Polysaccharide Degradation); PWY-6821 (&kappa;-carrageenan degradation); Polymer-Degradation (Polymeric Compound Degradation)	MetaCyc: RXN-12439|Name:	3.1.6.-	10000000.0	10000000.0	cpd00001;cpd00048;cpd00067;cpd23880;cpd23891	OK	0	null	GCP|EQC	Primary Database
rxn22908	RXN-12441.c	RXN-12441.c	(1) cpd00005[0] + (1) cpd00007[0] + (1) cpd07522[0] <=> (1) cpd00001[0] + (1) cpd00006[0] + (1) cpd07445[0]	-1:cpd00005:0:0:"NADPH";-1:cpd00007:0:0:"O2";-1:cpd00067:0:0:"H+";-1:cpd07522:0:0:"Justicidin B";1:cpd00001:0:0:"H2O";1:cpd00006:0:0:"NADP";1:cpd07445:0:0:"Diphyllin"	0	(1) cpd00005[0] + (1) cpd00007[0] + (1) cpd00067[0] + (1) cpd07522[0] => (1) cpd00001[0] + (1) cpd00006[0] + (1) cpd07445[0]	(1) NADPH[0] + (1) O2[0] + (1) H+[0] + (1) Justicidin B[0] => (1) H2O[0] + (1) NADP[0] + (1) Diphyllin[0]	>	>	null	MetaCyc: LIGNAN-SYN (Lignan Biosynthesis); PHENYLPROPANOID-SYN (Phenylpropanoid Derivative Biosynthesis); PWY-6820 (diphyllin biosynthesis); SECONDARY-METABOLITE-BIOSYNTHESIS (Secondary Metabolite Biosynthesis)	MetaCyc: RXN-12441|PlantCyc: RXN-12441|Name:	1.14.13.-	-106.05	0.91	cpd00001;cpd00005;cpd00006;cpd00007;cpd00067;cpd07445;cpd07522	OK	0	null	GCC|EQC|EQU	Primary Database
rxn22909	RXN-12442.c	methylamine dehydrogenase (cytochrome c)	(1) cpd00001[0] + (1) cpd22343[0] + (2) cpd26786[0] <=> (1) cpd00013[0] + (1) cpd22319[0] + (2) cpd26787[0]	-1:cpd00001:0:0:"H2O";-1:cpd22343:0:0:"Alkylamines";-2:cpd26786:0:0:"Cytochromes-C550-Ox";1:cpd00013:0:0:"NH3";1:cpd22319:0:0:"Aldehydes";2:cpd26787:0:0:"Cytochromes-C550-Red"	0	(1) cpd00001[0] + (1) cpd22343[0] + (2) cpd26786[0] <=> (1) cpd00013[0] + (1) cpd22319[0] + (2) cpd26787[0]	(1) H2O[0] + (1) Alkylamines[0] + (2) Cytochromes-C550-Ox[0] <=> (1) NH3[0] + (1) Aldehydes[0] + (2) Cytochromes-C550-Red[0]	?	=	null	null	MetaCyc: RXN-12442|Name: methylamine dehydrogenase (cytochrome c)	1.4.2.-	10000000.0	10000000.0	cpd00001;cpd00013;cpd22319;cpd22343;cpd26786;cpd26787	CPDFORMERROR	0	null	GCP|EQP	Primary Database
rxn22910	RXN-12445.c	Fre	(1) cpd00739[0] + (1) cpd27638[0] <=> (1) cpd00220[0] + (1) cpd27640[0]	-1:cpd00739:0:0:"Reduced riboflavin";-1:cpd27638:0:0:"NAD-P-OR-NOP";2:cpd00067:0:0:"H+";1:cpd00220:0:0:"Riboflavin";1:cpd27640:0:0:"NADH-P-OR-NOP"	0	(1) cpd00739[0] + (1) cpd27638[0] <=> (2) cpd00067[0] + (1) cpd00220[0] + (1) cpd27640[0]	(1) Reduced riboflavin[0] + (1) NAD-P-OR-NOP[0] <=> (2) H+[0] + (1) Riboflavin[0] + (1) NADH-P-OR-NOP[0]	?	=	null	null	EcoCyc: RXN-12445|MetaCyc: RXN-12445|Name: Fre; NAD(P)H-FMN reductase (ambiguous); NAD(P)H-dependent FMN reductase (ambiguous); NAD(P)H2 dehydrogenase (FMN) (ambiguous); NAD(P)H2:FMN oxidoreductase (ambiguous); NAD(P)H:FMN oxidoreductase (ambiguous); NAD(P)H:flavin oxidoreductase (ambiguous); flavin mononucleotide reductase (ambiguous); flavine mononucleotide reductase (ambiguous); riboflavin mononucleotide (reduced nicotinamide adenine dinucleotide (phosphate)) reductase; riboflavin mononucleotide reductase (ambiguous); riboflavin reductase [NAD(P)H]; riboflavin:NAD(P)+ oxidoreductase; riboflavine mononucleotide reductase (ambiguous)	1.5.1.41	10000000.0	10000000.0	cpd00067;cpd00220;cpd00739;cpd27638;cpd27640	OK	0	null	HB|GCP|EQP	Primary Database
rxn22911	RXN-12446.c	flavin reductase (NADH)	(1) cpd00003[0] + (1) cpd28069[0] <=> (1) cpd00004[0] + (1) cpd27737[0]	-1:cpd00003:0:0:"NAD";-1:cpd28069:0:0:"Reduced-Flavins";1:cpd00004:0:0:"NADH";2:cpd00067:0:0:"H+";1:cpd27737:0:0:"Oxidized-"	0	(1) cpd00003[0] + (1) cpd28069[0] <=> (1) cpd00004[0] + (2) cpd00067[0] + (1) cpd27737[0]	(1) NAD[0] + (1) Reduced-Flavins[0] <=> (1) NADH[0] + (2) H+[0] + (1) Oxidized-[0]	?	=	null	null	MetaCyc: RXN-12446|Name: NADH-dependent flavin reductase; flavin reductase (NADH); flavin:NAD+ oxidoreductase; flavin:NADH oxidoreductase	1.5.1.36	10000000.0	10000000.0	cpd00003;cpd00004;cpd00067;cpd27737;cpd28069	OK	0	null	HB|GCP|EQP	Primary Database
rxn22912	RXN-12448.c	alcohol dehydrogenase	(1) cpd00003[0] + (1) cpd28169[0] <=> (1) cpd00004[0] + (1) cpd27387[0]	-1:cpd00003:0:0:"NAD";-1:cpd28169:0:0:"Secondary-Alcohols";1:cpd00004:0:0:"NADH";1:cpd00067:0:0:"H+";1:cpd27387:0:0:"LONG-CHAIN-KETONE"	0	(1) cpd00003[0] + (1) cpd28169[0] <=> (1) cpd00004[0] + (1) cpd00067[0] + (1) cpd27387[0]	(1) NAD[0] + (1) Secondary-Alcohols[0] <=> (1) NADH[0] + (1) H+[0] + (1) LONG-CHAIN-KETONE[0]	?	=	null	null	AraCyc: RXN-12448|CornCyc: RXN-12448|MetaCyc: RXN-12448|SoyCyc: RXN-12448|Name: ADH; NAD-dependent alcohol dehydrogenase; NAD-specific aromatic alcohol dehydrogenase; NADH-alcohol dehydrogenase; NADH-aldehyde dehydrogenase; alcohol dehydrogenase; alcohol dehydrogenase (NAD); alcohol:NAD+ oxidoreductase; aldehyde reductase; aliphatic alcohol dehydrogenase; ethanol dehydrogenase; primary alcohol dehydrogenase; yeast alcohol dehydrogenase	1.1.1.1	10000000.0	10000000.0	cpd00003;cpd00004;cpd00067;cpd27387;cpd28169	OK	0	null	GCP|EQP	Primary Database
rxn22913	RXN-12450.c	8-hydroxy-5-deazaflavin:NADPH oxidoreductase	(1) cpd00006[0] + (1) cpd00792[0] <=> (1) cpd00005[0] + (1) cpd27710[0]	-1:cpd00006:0:0:"NADP";-1:cpd00792:0:0:"Reduced coenzyme F420";1:cpd00005:0:0:"NADPH";2:cpd00067:0:0:"H+";1:cpd27710:0:0:"coenzyme F420-2"	0	(1) cpd00006[0] + (1) cpd00792[0] <=> (1) cpd00005[0] + (2) cpd00067[0] + (1) cpd27710[0]	(1) NADP[0] + (1) Reduced coenzyme F420[0] <=> (1) NADPH[0] + (2) H+[0] + (1) coenzyme F420-2[0]	=	=	null	null	MetaCyc: RXN-12450|Name: 8-OH-5dFl:NADPH oxidoreductase; 8-hydroxy-5-deazaflavin:NADPH oxidoreductase; reduced coenzyme F420:NADP+ oxidoreductase	1.5.1.40	-1.73	0.73	cpd00005;cpd00006;cpd00067;cpd00792;cpd27710	OK	0	null	GCC|HB|EQC|EQU	Primary Database
rxn22914	RXN-12451.c	RXN-12451.c	(1) cpd00005[0] + (1) cpd12716[0] <=> (1) cpd00006[0] + (1) cpd07532[0]	-1:cpd00005:0:0:"NADPH";-1:cpd00067:0:0:"H+";-1:cpd12716:0:0:"(+)-Pinoresinol";1:cpd00006:0:0:"NADP";1:cpd07532:0:0:"Lariciresinol"	0	(1) cpd00005[0] + (1) cpd00067[0] + (1) cpd12716[0] <=> (1) cpd00006[0] + (1) cpd07532[0]	(1) NADPH[0] + (1) H+[0] + (1) (+)-Pinoresinol[0] <=> (1) NADP[0] + (1) Lariciresinol[0]	=	=	null	null	KEGG: R10225|MetaCyc: RXN-12451|PlantCyc: RXN-12451|Name: (+)-lariciresinol:NADP+ oxidoreductase	1.23.1.1|1.3.1.-	-0.94	7.39	cpd00005;cpd00006;cpd00067;cpd07532;cpd12716	OK	0	null	GCC|EQC	Primary Database
rxn22915	RXN-12452.c	RXN-12452.c	(1) cpd00003[0] + (1) cpd23893[0] <=> (1) cpd00004[0] + (1) cpd23894[0]	-1:cpd00003:0:0:"NAD";-1:cpd23893:0:0:"7(8) 7'(8')-tetrahydrojusticidin B";1:cpd00004:0:0:"NADH";1:cpd00067:0:0:"H+";1:cpd23894:0:0:"7(8)-dihydrojusticidin B"	0	(1) cpd00003[0] + (1) cpd23893[0] <=> (1) cpd00004[0] + (1) cpd00067[0] + (1) cpd23894[0]	(1) NAD[0] + (1) 7(8) 7'(8')-tetrahydrojusticidin B[0] <=> (1) NADH[0] + (1) H+[0] + (1) 7(8)-dihydrojusticidin B[0]	=	=	null	MetaCyc: LIGNAN-SYN (Lignan Biosynthesis); PHENYLPROPANOID-SYN (Phenylpropanoid Derivative Biosynthesis); PWY-6824 (justicidin B biosynthesis); SECONDARY-METABOLITE-BIOSYNTHESIS (Secondary Metabolite Biosynthesis)	MetaCyc: RXN-12452|Name:	null	7.54	1.78	cpd00003;cpd00004;cpd00067;cpd23893;cpd23894	OK	0	null	GCC|EQC|EQU	Primary Database
rxn22916	RXN-12453.c	RXN-12453.c	(1) cpd00003[0] + (1) cpd23894[0] <=> (1) cpd00004[0] + (1) cpd07522[0]	-1:cpd00003:0:0:"NAD";-1:cpd23894:0:0:"7(8)-dihydrojusticidin B";1:cpd00004:0:0:"NADH";1:cpd00067:0:0:"H+";1:cpd07522:0:0:"Justicidin B"	0	(1) cpd00003[0] + (1) cpd23894[0] => (1) cpd00004[0] + (1) cpd00067[0] + (1) cpd07522[0]	(1) NAD[0] + (1) 7(8)-dihydrojusticidin B[0] => (1) NADH[0] + (1) H+[0] + (1) Justicidin B[0]	>	>	null	MetaCyc: LIGNAN-SYN (Lignan Biosynthesis); PHENYLPROPANOID-SYN (Phenylpropanoid Derivative Biosynthesis); PWY-6824 (justicidin B biosynthesis); SECONDARY-METABOLITE-BIOSYNTHESIS (Secondary Metabolite Biosynthesis)	MetaCyc: RXN-12453|Name:	null	-16.97	8.27	cpd00003;cpd00004;cpd00067;cpd07522;cpd23894	OK	0	null	GCC|EQC	Primary Database
rxn22917	RXN-12454.c	tRNA-dihydrouridine16/17 synthase [NAD(P)+]	(1) cpd22169[0] + (1) cpd27638[0] <=> (1) cpd27640[0] + (1) cpd28308[0]	-1:cpd22169:0:0:"56-Dihydrouracil16-in-tRNAs";-1:cpd27638:0:0:"NAD-P-OR-NOP";1:cpd00067:0:0:"H+";1:cpd27640:0:0:"NADH-P-OR-NOP";1:cpd28308:0:0:"Uracil16-in-tRNAs"	0	(1) cpd22169[0] + (1) cpd27638[0] <=> (1) cpd00067[0] + (1) cpd27640[0] + (1) cpd28308[0]	(1) 56-Dihydrouracil16-in-tRNAs[0] + (1) NAD-P-OR-NOP[0] <=> (1) H+[0] + (1) NADH-P-OR-NOP[0] + (1) Uracil16-in-tRNAs[0]	?	=	null	null	MetaCyc: RXN-12454|Name: Dus1p; tRNA-5,6-dihydrouracil16/17:NAD(P)+ oxidoreductase; tRNA-dihydrouridine synthase 1; tRNA-dihydrouridine16/17 synthase [NAD(P)+]	1.3.1.88	10000000.0	10000000.0	cpd00067;cpd22169;cpd27638;cpd27640;cpd28308	OK	0	null	GCP|EQP	Primary Database
rxn22918	RXN-12455.c	tRNA-dihydrouridine16/17 synthase [NAD(P)+]	(1) cpd22170[0] + (1) cpd27638[0] <=> (1) cpd27640[0] + (1) cpd28309[0]	-1:cpd22170:0:0:"56-Dihydrouracil17-in-tRNAs";-1:cpd27638:0:0:"NAD-P-OR-NOP";1:cpd00067:0:0:"H+";1:cpd27640:0:0:"NADH-P-OR-NOP";1:cpd28309:0:0:"Uracil17-in-tRNAs"	0	(1) cpd22170[0] + (1) cpd27638[0] <=> (1) cpd00067[0] + (1) cpd27640[0] + (1) cpd28309[0]	(1) 56-Dihydrouracil17-in-tRNAs[0] + (1) NAD-P-OR-NOP[0] <=> (1) H+[0] + (1) NADH-P-OR-NOP[0] + (1) Uracil17-in-tRNAs[0]	?	=	null	null	MetaCyc: RXN-12455|Name: Dus1p; tRNA-5,6-dihydrouracil16/17:NAD(P)+ oxidoreductase; tRNA-dihydrouridine synthase 1; tRNA-dihydrouridine16/17 synthase [NAD(P)+]	1.3.1.88	10000000.0	10000000.0	cpd00067;cpd22170;cpd27638;cpd27640;cpd28309	OK	0	null	GCP|EQP	Primary Database
rxn22919	RXN-12456.c	tRNA-dihydrouridine20 synthase [NAD(P)+]	(1) cpd22171[0] + (1) cpd27638[0] <=> (1) cpd27640[0] + (1) cpd28310[0]	-1:cpd22171:0:0:"56-Dihydrouracil20-in-tRNAs";-1:cpd27638:0:0:"NAD-P-OR-NOP";1:cpd00067:0:0:"H+";1:cpd27640:0:0:"NADH-P-OR-NOP";1:cpd28310:0:0:"Uracil20-in-tRNAs"	0	(1) cpd22171[0] + (1) cpd27638[0] <=> (1) cpd00067[0] + (1) cpd27640[0] + (1) cpd28310[0]	(1) 56-Dihydrouracil20-in-tRNAs[0] + (1) NAD-P-OR-NOP[0] <=> (1) H+[0] + (1) NADH-P-OR-NOP[0] + (1) Uracil20-in-tRNAs[0]	?	=	null	null	MetaCyc: RXN-12456|Name: Dus2p; tRNA-5,6-dihydrouracil20:NAD(P)+ oxidoreductase; tRNA-dihydrouridine synthase 2; tRNA-dihydrouridine20 synthase [NAD(P)+]	1.3.1.91	10000000.0	10000000.0	cpd00067;cpd22171;cpd27638;cpd27640;cpd28310	OK	0	null	GCP|EQP	Primary Database
rxn22920	RXN-12457.c	tRNA-dihydrouridine synthase 3	(1) cpd22174[0] + (1) cpd27638[0] <=> (1) cpd27640[0] + (1) cpd28313[0]	-1:cpd22174:0:0:"56-Dihydrouracil47-in-tRNAs";-1:cpd27638:0:0:"NAD-P-OR-NOP";1:cpd00067:0:0:"H+";1:cpd27640:0:0:"NADH-P-OR-NOP";1:cpd28313:0:0:"Uracil47-in-tRNAs"	0	(1) cpd22174[0] + (1) cpd27638[0] <=> (1) cpd00067[0] + (1) cpd27640[0] + (1) cpd28313[0]	(1) 56-Dihydrouracil47-in-tRNAs[0] + (1) NAD-P-OR-NOP[0] <=> (1) H+[0] + (1) NADH-P-OR-NOP[0] + (1) Uracil47-in-tRNAs[0]	?	=	null	null	MetaCyc: RXN-12457|Name: Dus3p; tRNA-5,6-dihydrouracil47:NAD(P)+ oxidoreductase; tRNA-dihydrouridine synthase 3; tRNA-dihydrouridine47 synthase [NAD(P)+]	1.3.1.89	10000000.0	10000000.0	cpd00067;cpd22174;cpd27638;cpd27640;cpd28313	OK	0	null	GCP|EQP	Primary Database
rxn22921	RXN-12458.c	TRMT5	(1) cpd00017[0] + (1) cpd27202[0] <=> (1) cpd00019[0] + (1) cpd28553[0]	-1:cpd00017:0:0:"S-Adenosyl-L-methionine";-1:cpd27202:0:0:"Guanine37-in-tRNA";1:cpd00019:0:0:"S-Adenosyl-homocysteine";1:cpd00067:0:0:"H+";1:cpd28553:0:0:"tRNA-Containing-N1-Methylguanine-37"	0	(1) cpd00017[0] + (1) cpd27202[0] <=> (1) cpd00019[0] + (1) cpd00067[0] + (1) cpd28553[0]	(1) S-Adenosyl-L-methionine[0] + (1) Guanine37-in-tRNA[0] <=> (1) S-Adenosyl-homocysteine[0] + (1) H+[0] + (1) tRNA-Containing-N1-Methylguanine-37[0]	?	=	null	null	EcoCyc: RXN-12458|MetaCyc: RXN-12458|Name: MJ0883 (gene name); S-adenosyl-L-methionine:tRNA (guanine37-N1)-methyltransferase; TRMT5; Trm5p; TrmD; tRNA (guanine37-N1)-methyltransferase; tRNA (m1G37) methyltransferase; tRNA-(N1G37) methyltransferase; transfer RNA (m1G37) methyltransferase	2.1.1.228	10000000.0	10000000.0	cpd00017;cpd00019;cpd00067;cpd27202;cpd28553	OK	0	null	GCP|EQP	Primary Database
rxn22922	RXN-12459.c	S-adenosyl-L-methionine:tRNA (guanine9-N1)-methyltransferase	(1) cpd00017[0] + (1) cpd27205[0] <=> (1) cpd00019[0] + (1) cpd28554[0]	-1:cpd00017:0:0:"S-Adenosyl-L-methionine";-1:cpd27205:0:0:"Guanine9-in-tRNA";1:cpd00019:0:0:"S-Adenosyl-homocysteine";1:cpd00067:0:0:"H+";1:cpd28554:0:0:"tRNA-Containing-N1-Methylguanine-9"	0	(1) cpd00017[0] + (1) cpd27205[0] <=> (1) cpd00019[0] + (1) cpd00067[0] + (1) cpd28554[0]	(1) S-Adenosyl-L-methionine[0] + (1) Guanine9-in-tRNA[0] <=> (1) S-Adenosyl-homocysteine[0] + (1) H+[0] + (1) tRNA-Containing-N1-Methylguanine-9[0]	?	=	null	null	AraCyc: RXN-12459|CornCyc: RXN-12459|MetaCyc: RXN-12459|SoyCyc: RXN-12459|Name: S-adenosyl-L-methionine:tRNA (guanine9-N1)-methyltransferase; Trm10p (ambiguous); tRNA (guanine-N(1)-)-methyltransferase; tRNA (guanine9-N1)-methyltransferase; tRNA m1G9 MTase; tRNA m1G9-methyltransferase; tRNA(m1G9/m1A9)-methyltransferase; tRNA(m1G9/m1A9)MTase	2.1.1.221	10000000.0	10000000.0	cpd00017;cpd00019;cpd00067;cpd27205;cpd28554	OK	0	null	GCP|EQP	Primary Database
rxn22923	RXN-12460.c	L-asparaginyl-tRNAasn hydrolase	(1) cpd00001[0] + (1) cpd26690[0] <=> (1) cpd00132[0] + (1) cpd22284[0]	-1:cpd00001:0:0:"H2O";-1:cpd26690:0:0:"Charged-ASN-tRNAs";1:cpd00132:0:0:"L-Asparagine";1:cpd22284:0:0:"ASN-tRNAs"	0	(1) cpd00001[0] + (1) cpd26690[0] => (1) cpd00132[0] + (1) cpd22284[0]	(1) H2O[0] + (1) Charged-ASN-tRNAs[0] => (1) L-Asparagine[0] + (1) ASN-tRNAs[0]	?	>	null	null	AraCyc: RXN-12460|CornCyc: RXN-12460|MetaCyc: RXN-12460|PlantCyc: RXN-12460|SoyCyc: RXN-12460|Name: L-asparaginyl-tRNAasn hydrolase	3.1.1.29	10000000.0	10000000.0	cpd00001;cpd00132;cpd22284;cpd26690	OK	0	null	HB|GCP|EQP	Primary Database
rxn22924	RXN-12461.c	Trm9	(1) cpd00017[0] + (1) cpd28382[0] <=> (1) cpd00019[0] + (1) cpd22126[0]	-1:cpd00017:0:0:"S-Adenosyl-L-methionine";-1:cpd28382:0:0:"carbo-me-ur-34-tRNA";1:cpd00019:0:0:"S-Adenosyl-homocysteine";1:cpd22126:0:0:"5-2-me-oxy-2-oxo-et-ur-34-tRNA"	0	(1) cpd00017[0] + (1) cpd28382[0] <=> (1) cpd00019[0] + (1) cpd22126[0]	(1) S-Adenosyl-L-methionine[0] + (1) carbo-me-ur-34-tRNA[0] <=> (1) S-Adenosyl-homocysteine[0] + (1) 5-2-me-oxy-2-oxo-et-ur-34-tRNA[0]	?	=	null	MetaCyc: Macromolecule-Modification (Macromolecule Modification); Metabolic-Clusters (Metabolic Clusters); Nucleic-Acid-Processing (Nucleic Acid Processing); PWY-6829 (tRNA methylation (yeast)); PWY-7888 (tRNA-uridine 2-thiolation (cytoplasmic))	MetaCyc: RXN-12461|Name: ABH8; ALKBH8; S-adenosyl-L-methionine:tRNA (carboxymethyluridine34-5-O)-methyltransferase; Trm9; tRNA (carboxymethyluridine34-5-O)-methyltransferase; tRNA methyltransferase 9	2.1.1.229	10000000.0	10000000.0	cpd00017;cpd00019;cpd22126;cpd28382	OK	0	null	GCP|EQP	Primary Database
rxn22925	RXN-12462.c	TlyA (ambiguous)	(1) cpd00017[0] + (1) cpd21827[0] <=> (1) cpd00019[0] + (1) cpd21812[0]	-1:cpd00017:0:0:"S-Adenosyl-L-methionine";-1:cpd21827:0:0:"16S-rRNA-cytidine1409";1:cpd00019:0:0:"S-Adenosyl-homocysteine";1:cpd00067:0:0:"H+";1:cpd21812:0:0:"16S-rRNA-2-O-methylcytidine1409"	0	(1) cpd00017[0] + (1) cpd21827[0] <=> (1) cpd00019[0] + (1) cpd00067[0] + (1) cpd21812[0]	(1) S-Adenosyl-L-methionine[0] + (1) 16S-rRNA-cytidine1409[0] <=> (1) S-Adenosyl-homocysteine[0] + (1) H+[0] + (1) 16S-rRNA-2-O-methylcytidine1409[0]	?	=	null	null	MetaCyc: RXN-12462|Name: 16S rRNA (cytidine1409-2'-O)-methyltransferase; S-adenosyl-L-methionine:16S rRNA (cytidine1409-2'-O)-methyltransferase; TlyA (ambiguous)	2.1.1.227	10000000.0	10000000.0	cpd00017;cpd00019;cpd00067;cpd21812;cpd21827	OK	0	null	GCP|EQP	Primary Database
rxn22926	RXN-12463.c	TlyA (ambiguous)	(1) cpd00017[0] + (1) cpd21951[0] <=> (1) cpd00019[0] + (1) cpd21931[0]	-1:cpd00017:0:0:"S-Adenosyl-L-methionine";-1:cpd21951:0:0:"23S-rRNA-cytidine-1920";1:cpd00019:0:0:"S-Adenosyl-homocysteine";1:cpd00067:0:0:"H+";1:cpd21931:0:0:"23S-rRNA-2-O-methylcytidine1920"	0	(1) cpd00017[0] + (1) cpd21951[0] <=> (1) cpd00019[0] + (1) cpd00067[0] + (1) cpd21931[0]	(1) S-Adenosyl-L-methionine[0] + (1) 23S-rRNA-cytidine-1920[0] <=> (1) S-Adenosyl-homocysteine[0] + (1) H+[0] + (1) 23S-rRNA-2-O-methylcytidine1920[0]	?	=	null	null	MetaCyc: RXN-12463|Name: 23S rRNA (cytidine1920-2'-O)-methyltransferase; S-adenosyl-L-methionine:23S rRNA (cytidine1920-2'-O)-methyltransferase; TlyA (ambiguous)	2.1.1.226	10000000.0	10000000.0	cpd00017;cpd00019;cpd00067;cpd21931;cpd21951	OK	0	null	GCP|EQP	Primary Database
rxn22927	RXN-12464.c	23S rRNA (adenosine1067-2'-O)-methyltransferase	(1) cpd00017[0] + (1) cpd21950[0] <=> (1) cpd00019[0] + (1) cpd21930[0]	-1:cpd00017:0:0:"S-Adenosyl-L-methionine";-1:cpd21950:0:0:"23S-rRNA-adenosine-1067";1:cpd00019:0:0:"S-Adenosyl-homocysteine";1:cpd00067:0:0:"H+";1:cpd21930:0:0:"23S-rRNA-2-O-methyladenosine1067"	0	(1) cpd00017[0] + (1) cpd21950[0] => (1) cpd00019[0] + (1) cpd00067[0] + (1) cpd21930[0]	(1) S-Adenosyl-L-methionine[0] + (1) 23S-rRNA-adenosine-1067[0] => (1) S-Adenosyl-homocysteine[0] + (1) H+[0] + (1) 23S-rRNA-2-O-methyladenosine1067[0]	?	>	null	null	MetaCyc: RXN-12464|Name: 23S rRNA (adenosine1067-2'-O)-methyltransferase; 23S rRNA A1067 2'-methyltransferase; S-adenosyl-L-methionine:23S rRNA (adenosine1067-2'-O)-methyltransferase; nosiheptide-resistance methyltransferase; thiostrepton-resistance methylase	2.1.1.230	10000000.0	10000000.0	cpd00017;cpd00019;cpd00067;cpd21930;cpd21950	OK	0	null	GCP|EQP	Primary Database
rxn22928	RXN-12465.c	23S rRNA (adenine2503-C8)-methyltransferase	(2) cpd00017[0] + (1) cpd21949[0] <=> (1) cpd00019[0] + (1) cpd00060[0] + (1) cpd03091[0] + (1) cpd21939[0]	-2:cpd00017:0:0:"S-Adenosyl-L-methionine";-1:cpd21949:0:0:"23S-rRNA-adenine-2503";1:cpd00019:0:0:"S-Adenosyl-homocysteine";1:cpd00060:0:0:"L-Methionine";1:cpd03091:0:0:"5'-Deoxyadenosine";1:cpd21939:0:0:"23S-rRNA-8-methyladenine2503"	0	(2) cpd00017[0] + (1) cpd21949[0] <=> (1) cpd00019[0] + (1) cpd00060[0] + (1) cpd03091[0] + (1) cpd21939[0]	(2) S-Adenosyl-L-methionine[0] + (1) 23S-rRNA-adenine-2503[0] <=> (1) S-Adenosyl-homocysteine[0] + (1) L-Methionine[0] + (1) 5'-Deoxyadenosine[0] + (1) 23S-rRNA-8-methyladenine2503[0]	?	=	null	MetaCyc: Antibiotic-Resistance (Antibiotic Resistance); Detoxification (Detoxification); PWY-6828 (linezolid resistance)	MetaCyc: RXN-12465|Name: 23S rRNA (adenine2503-C8)-methyltransferase; Cfr (gene name); S-adenosyl-L-methionine:23S rRNA (adenine2503-C8)-methyltransferase	2.1.1.224	10000000.0	10000000.0	cpd00017;cpd00019;cpd00060;cpd03091;cpd21939;cpd21949	CI:-2	0	null	HB|GCP|EQP	Primary Database
rxn22929	RXN-12466.c	Gcd10p-Gcd14p	(1) cpd00017[0] + (1) cpd28544[0] <=> (1) cpd00019[0] + (1) cpd28551[0]	-1:cpd00017:0:0:"S-Adenosyl-L-methionine";-1:cpd28544:0:0:"tRNA-Adenine-58";1:cpd00019:0:0:"S-Adenosyl-homocysteine";1:cpd00067:0:0:"H+";1:cpd28551:0:0:"tRNA-Containing-N1-MethylAdenine-58"	0	(1) cpd00017[0] + (1) cpd28544[0] <=> (1) cpd00019[0] + (1) cpd00067[0] + (1) cpd28551[0]	(1) S-Adenosyl-L-methionine[0] + (1) tRNA-Adenine-58[0] <=> (1) S-Adenosyl-homocysteine[0] + (1) H+[0] + (1) tRNA-Containing-N1-MethylAdenine-58[0]	?	=	null	MetaCyc: Macromolecule-Modification (Macromolecule Modification); Metabolic-Clusters (Metabolic Clusters); Nucleic-Acid-Processing (Nucleic Acid Processing); PWY-6829 (tRNA methylation (yeast))	MetaCyc: RXN-12466|Name: Gcd10p-Gcd14p; Rv2118cp; S-adenosyl-L-methionine:tRNA (adenine58-N1)-methyltransferase; Trm61p-Trm6p; TrmI; tRNA (adenine58-N1)-methyltransferase; tRNA (m1A58) Mtase; tRNA (m1A58) methyltransferase; tRNA m1A58 methyltransferase	2.1.1.220	10000000.0	10000000.0	cpd00017;cpd00019;cpd00067;cpd28544;cpd28551	OK	0	rxn22930	GCP|EQP	Primary Database
rxn22930	RXN-12466.n	Gcd10p-Gcd14p	(1) cpd00017[0] + (1) cpd28544[0] <=> (1) cpd00019[0] + (1) cpd28551[0]	-1:cpd00017:0:0:"S-Adenosyl-L-methionine";-1:cpd28544:0:0:"tRNA-Adenine-58";1:cpd00019:0:0:"S-Adenosyl-homocysteine";1:cpd00067:0:0:"H+";1:cpd28551:0:0:"tRNA-Containing-N1-MethylAdenine-58"	0	(1) cpd00017[0] + (1) cpd28544[0] <=> (1) cpd00019[0] + (1) cpd00067[0] + (1) cpd28551[0]	(1) S-Adenosyl-L-methionine[0] + (1) tRNA-Adenine-58[0] <=> (1) S-Adenosyl-homocysteine[0] + (1) H+[0] + (1) tRNA-Containing-N1-MethylAdenine-58[0]	?	=	null	MetaCyc: Macromolecule-Modification (Macromolecule Modification); Metabolic-Clusters (Metabolic Clusters); Nucleic-Acid-Processing (Nucleic Acid Processing); PWY-6829 (tRNA methylation (yeast))	MetaCyc: RXN-12466|Name: Gcd10p-Gcd14p; Rv2118cp; S-adenosyl-L-methionine:tRNA (adenine58-N1)-methyltransferase; Trm61p-Trm6p; TrmI; tRNA (adenine58-N1)-methyltransferase; tRNA (m1A58) Mtase; tRNA (m1A58) methyltransferase; tRNA m1A58 methyltransferase	2.1.1.220	10000000.0	10000000.0	cpd00017;cpd00019;cpd00067;cpd28544;cpd28551	OK	1	rxn22929	GCP|EQP	Primary Database
rxn22931	RXN-12469.c	AqTrmI	(2) cpd00017[0] + (1) cpd22311[0] <=> (2) cpd00019[0] + (1) cpd27622[0]	-2:cpd00017:0:0:"S-Adenosyl-L-methionine";-1:cpd22311:0:0:"Adenine57-Adenine58-tRNAs";2:cpd00019:0:0:"S-Adenosyl-homocysteine";2:cpd00067:0:0:H+;1:cpd27622:0:0:"N1-MeAdenine57-MeAdenine58-tRNAs"	0	(2) cpd00017[0] + (1) cpd22311[0] => (2) cpd00019[0] + (2) cpd00067[0] + (1) cpd27622[0]	(2) S-Adenosyl-L-methionine[0] + (1) Adenine57-Adenine58-tRNAs[0] => (2) S-Adenosyl-homocysteine[0] + (2) H+[0] + (1) N1-MeAdenine57-MeAdenine58-tRNAs[0]	?	>	null	null	MetaCyc: RXN-12469|Name: AqTrmI; MtTrmI; PabTrmI; S-adenosyl-L-methionine:tRNA (adenine57/adenine58-N1)-methyltransferase; TrmI; tRNA (adenine57-N1/adenine58-N1)-methyltransferase	2.1.1.219	10000000.0	10000000.0	cpd00017;cpd00019;cpd00067;cpd22311;cpd27622	OK	0	null	HB|GCP|EQP	Primary Database
rxn22932	RXN-12471.c	tRNA m1A9-methyltransferase	(1) cpd00017[0] + (1) cpd28545[0] <=> (1) cpd00019[0] + (1) cpd28552[0]	-1:cpd00017:0:0:"S-Adenosyl-L-methionine";-1:cpd28545:0:0:"tRNA-Adenine-9";1:cpd00019:0:0:"S-Adenosyl-homocysteine";1:cpd00067:0:0:"H+";1:cpd28552:0:0:"tRNA-Containing-N1-MethylAdenine-9"	0	(1) cpd00017[0] + (1) cpd28545[0] <=> (1) cpd00019[0] + (1) cpd00067[0] + (1) cpd28552[0]	(1) S-Adenosyl-L-methionine[0] + (1) tRNA-Adenine-9[0] <=> (1) S-Adenosyl-homocysteine[0] + (1) H+[0] + (1) tRNA-Containing-N1-MethylAdenine-9[0]	?	=	null	null	MetaCyc: RXN-12471|Name: S-adenosyl-L-methionine:tRNA (adenine9-N1)-methyltransferase; TK0422p (gene name); Trm10p (ambiguous); tRNA (adenine9-N1)-methyltransferase; tRNA m1A9 Mtase; tRNA m1A9-methyltransferase; tRNA(m1G9/m1A9)-methyltransferase; tRNA(m1G9/m1A9)MTase	2.1.1.218	10000000.0	10000000.0	cpd00017;cpd00019;cpd00067;cpd28545;cpd28552	OK	0	null	HB|GCP|EQP	Primary Database
rxn22933	RXN-12472.c	TrmK	(1) cpd00017[0] + (1) cpd28543[0] <=> (1) cpd00019[0] + (1) cpd28550[0]	-1:cpd00017:0:0:"S-Adenosyl-L-methionine";-1:cpd28543:0:0:"tRNA-Adenine-22";1:cpd00019:0:0:"S-Adenosyl-homocysteine";1:cpd00067:0:0:"H+";1:cpd28550:0:0:"tRNA-Containing-N1-MethylAdenine-22"	0	(1) cpd00017[0] + (1) cpd28543[0] <=> (1) cpd00019[0] + (1) cpd00067[0] + (1) cpd28550[0]	(1) S-Adenosyl-L-methionine[0] + (1) tRNA-Adenine-22[0] <=> (1) S-Adenosyl-homocysteine[0] + (1) H+[0] + (1) tRNA-Containing-N1-MethylAdenine-22[0]	?	=	null	null	AraCyc: RXN-12472|CornCyc: RXN-12472|MetaCyc: RXN-12472|SoyCyc: RXN-12472|Name: S-adenosyl-L-methionine:tRNA (adenine22-N1)-methyltransferase; Sp1610 (gene name); TrmK; YqfN; tRNA (adenine22-N1)-methyltransferase; tRNA: m1A22 methyltransferase	2.1.1.217	10000000.0	10000000.0	cpd00017;cpd00019;cpd00067;cpd28543;cpd28550	OK	0	null	HB|GCP|EQP	Primary Database
rxn22934	RXN-12473.c	adenylyltransferase and sulfurtransferase MOCS3	(1) cpd26672[0] + (1) cpd27847[0] <=> (1) cpd00018[0] + (1) cpd27355[0] + (1) cpd28260[0]	-1:cpd26672:0:0:"Carboxyadenylated-MPT-synthases";-1:cpd27847:0:0:"Persulfurated-L-cysteine-desulfurases";1:cpd00018:0:0:"AMP";1:cpd27355:0:0:"L-Cysteine-Desulfurases";1:cpd28260:0:0:"Thiocarboxylated-MPT-synthases"	0	(1) cpd26672[0] + (1) cpd27847[0] => (1) cpd00018[0] + (1) cpd27355[0] + (1) cpd28260[0]	(1) Carboxyadenylated-MPT-synthases[0] + (1) Persulfurated-L-cysteine-desulfurases[0] => (1) AMP[0] + (1) L-Cysteine-Desulfurases[0] + (1) Thiocarboxylated-MPT-synthases[0]	?	>	null	MetaCyc: Cofactor-Biosynthesis (Cofactor, Prosthetic Group, Electron Carrier, and Vitamin Biosynthesis); Molybdenum-Cofactor-Biosynthesis (Molybdenum Cofactor Biosynthesis); PWY-6823 (molybdenum cofactor biosynthesis)	AraCyc: RXN-12473|CornCyc: RXN-12473|EcoCyc: RXN-12473|MetaCyc: RXN-12473|PlantCyc: RXN-12473|Name: Cnx5 (gene name); adenylyltransferase and sulfurtransferase MOCS3; molybdopterin synthase sulfurtransferase; molybdopterin synthase sulfurylase; persulfurated L-cysteine desulfurase:[molybdopterin-synthase sulfur-carrier protein]-Gly-Gly sulfurtransferase	2.8.1.11	10000000.0	10000000.0	cpd00018;cpd26672;cpd27355;cpd27847;cpd28260	CI:-2	0	null	HB|GCP|EQP	Primary Database
rxn22935	RXN-12475.c	tRNA-dihydrouridine20a/20b synthase [NAD(P)+]	(1) cpd22172[0] + (1) cpd27638[0] <=> (1) cpd27640[0] + (1) cpd28311[0]	-1:cpd22172:0:0:"56-Dihydrouracil20a-in-tRNAs";-1:cpd27638:0:0:"NAD-P-OR-NOP";1:cpd00067:0:0:"H+";1:cpd27640:0:0:"NADH-P-OR-NOP";1:cpd28311:0:0:"Uracil20a-in-tRNAs"	0	(1) cpd22172[0] + (1) cpd27638[0] <=> (1) cpd00067[0] + (1) cpd27640[0] + (1) cpd28311[0]	(1) 56-Dihydrouracil20a-in-tRNAs[0] + (1) NAD-P-OR-NOP[0] <=> (1) H+[0] + (1) NADH-P-OR-NOP[0] + (1) Uracil20a-in-tRNAs[0]	?	=	null	null	MetaCyc: RXN-12475|Name: Dus4p; tRNA-5,6-dihydrouracil20a/20b:NAD(P)+ oxidoreductase; tRNA-dihydrouridine20a/20b synthase [NAD(P)+]	1.3.1.90	10000000.0	10000000.0	cpd00067;cpd22172;cpd27638;cpd27640;cpd28311	OK	0	null	GCP|EQP	Primary Database
rxn22936	RXN-12476.c	tRNA-dihydrouridine20a/20b synthase [NAD(P)+]	(1) cpd22173[0] + (1) cpd27638[0] <=> (1) cpd27640[0] + (1) cpd28312[0]	-1:cpd22173:0:0:"56-Dihydrouracil20b-in-tRNAs";-1:cpd27638:0:0:"NAD-P-OR-NOP";1:cpd00067:0:0:"H+";1:cpd27640:0:0:"NADH-P-OR-NOP";1:cpd28312:0:0:"Uracil20b-in-tRNAs"	0	(1) cpd22173[0] + (1) cpd27638[0] <=> (1) cpd00067[0] + (1) cpd27640[0] + (1) cpd28312[0]	(1) 56-Dihydrouracil20b-in-tRNAs[0] + (1) NAD-P-OR-NOP[0] <=> (1) H+[0] + (1) NADH-P-OR-NOP[0] + (1) Uracil20b-in-tRNAs[0]	?	=	null	null	MetaCyc: RXN-12476|Name: Dus4p; tRNA-5,6-dihydrouracil20a/20b:NAD(P)+ oxidoreductase; tRNA-dihydrouridine20a/20b synthase [NAD(P)+]	1.3.1.90	10000000.0	10000000.0	cpd00067;cpd22173;cpd27638;cpd27640;cpd28312	OK	0	null	GCP|EQP	Primary Database
rxn22937	RXN-12477.c	TRM13	(1) cpd00017[0] + (1) cpd27917[0] <=> (1) cpd00019[0] + (1) cpd27916[0]	-1:cpd00017:0:0:"S-Adenosyl-L-methionine";-1:cpd27917:0:0:"Pro-tRNA-Cytidine4";1:cpd00019:0:0:"S-Adenosyl-homocysteine";1:cpd00067:0:0:"H+";1:cpd27916:0:0:"Pro-tRNA-2-O-MeCytidine4"	0	(1) cpd00017[0] + (1) cpd27917[0] => (1) cpd00019[0] + (1) cpd00067[0] + (1) cpd27916[0]	(1) S-Adenosyl-L-methionine[0] + (1) Pro-tRNA-Cytidine4[0] => (1) S-Adenosyl-homocysteine[0] + (1) H+[0] + (1) Pro-tRNA-2-O-MeCytidine4[0]	?	>	null	MetaCyc: Macromolecule-Modification (Macromolecule Modification); Metabolic-Clusters (Metabolic Clusters); Nucleic-Acid-Processing (Nucleic Acid Processing); PWY-6829 (tRNA methylation (yeast))	MetaCyc: RXN-12477|Name: S-adenosyl-L-methionine:tRNAPro/His/Gly(GCC) (cytidine/adenosine4-2'-O)-methyltransferase; TRM13; Trm13p; tRNA:Xm4 modification enzyme; tRNA:m4X modification enzyme	2.1.1.225	10000000.0	10000000.0	cpd00017;cpd00019;cpd00067;cpd27916;cpd27917	OK	0	null	GCP|EQP	Primary Database
rxn22938	RXN-12478.c	TRM13	(1) cpd00017[0] + (1) cpd26773[0] <=> (1) cpd00019[0] + (1) cpd21889[0]	-1:cpd00017:0:0:"S-Adenosyl-L-methionine";-1:cpd26773:0:0:"Cytidine4-tRNAGly-GCC";1:cpd00019:0:0:"S-Adenosyl-homocysteine";1:cpd00067:0:0:H+;1:cpd21889:0:0:"2-O-MeCytidine4-tRNAGLY-GCC"	0	(1) cpd00017[0] + (1) cpd26773[0] <=> (1) cpd00019[0] + (1) cpd00067[0] + (1) cpd21889[0]	(1) S-Adenosyl-L-methionine[0] + (1) Cytidine4-tRNAGly-GCC[0] <=> (1) S-Adenosyl-homocysteine[0] + (1) H+[0] + (1) 2-O-MeCytidine4-tRNAGLY-GCC[0]	?	=	null	MetaCyc: Macromolecule-Modification (Macromolecule Modification); Metabolic-Clusters (Metabolic Clusters); Nucleic-Acid-Processing (Nucleic Acid Processing); PWY-6829 (tRNA methylation (yeast))	MetaCyc: RXN-12478|Name: S-adenosyl-L-methionine:tRNAPro/His/Gly(GCC) (cytidine/adenosine4-2'-O)-methyltransferase; TRM13; Trm13p; tRNA:Xm4 modification enzyme; tRNA:m4X modification enzyme	2.1.1.225	10000000.0	10000000.0	cpd00017;cpd00019;cpd00067;cpd21889;cpd26773	OK	0	null	HB|GCP|EQP	Primary Database
rxn22939	RXN-12479.c	TRM13	(1) cpd00017[0] + (1) cpd27251[0] <=> (1) cpd00019[0] + (1) cpd27250[0]	-1:cpd00017:0:0:"S-Adenosyl-L-methionine";-1:cpd27251:0:0:"His-tRNA-Adenosine4";1:cpd00019:0:0:"S-Adenosyl-homocysteine";1:cpd00067:0:0:"H+";1:cpd27250:0:0:"His-tRNA-2-O-MeAdenosine4"	0	(1) cpd00017[0] + (1) cpd27251[0] => (1) cpd00019[0] + (1) cpd00067[0] + (1) cpd27250[0]	(1) S-Adenosyl-L-methionine[0] + (1) His-tRNA-Adenosine4[0] => (1) S-Adenosyl-homocysteine[0] + (1) H+[0] + (1) His-tRNA-2-O-MeAdenosine4[0]	?	>	null	MetaCyc: Macromolecule-Modification (Macromolecule Modification); Metabolic-Clusters (Metabolic Clusters); Nucleic-Acid-Processing (Nucleic Acid Processing); PWY-6829 (tRNA methylation (yeast))	MetaCyc: RXN-12479|Name: S-adenosyl-L-methionine:tRNAPro/His/Gly(GCC) (cytidine/adenosine4-2'-O)-methyltransferase; TRM13; Trm13p; tRNA:Xm4 modification enzyme; tRNA:m4X modification enzyme	2.1.1.225	10000000.0	10000000.0	cpd00017;cpd00019;cpd00067;cpd27250;cpd27251	OK	0	null	GCP|EQP	Primary Database
rxn22940	RXN-12480.c	tRNA1Val (adenine37-N6)-methyltransferase	(1) cpd00017[0] + (1) cpd28322[0] <=> (1) cpd00019[0] + (1) cpd28323[0]	-1:cpd00017:0:0:"S-Adenosyl-L-methionine";-1:cpd28322:0:0:"Val-tRNA1-Adenine37";1:cpd00019:0:0:"S-Adenosyl-homocysteine";1:cpd00067:0:0:"H+";1:cpd28323:0:0:"Val-tRNA1-N6-MeAdenine37"	0	(1) cpd00017[0] + (1) cpd28322[0] => (1) cpd00019[0] + (1) cpd00067[0] + (1) cpd28323[0]	(1) S-Adenosyl-L-methionine[0] + (1) Val-tRNA1-Adenine37[0] => (1) S-Adenosyl-homocysteine[0] + (1) H+[0] + (1) Val-tRNA1-N6-MeAdenine37[0]	?	>	null	null	EcoCyc: RXN-12480|MetaCyc: RXN-12480|Name: S-adenosyl-L-methionine:tRNA1Val (adenine37-N6)-methyltransferase; YfiC; tRNA1Val (adenine37-N6)-methyltransferase	2.1.1.223	10000000.0	10000000.0	cpd00017;cpd00019;cpd00067;cpd28322;cpd28323	OK	0	null	GCP|EQP	Primary Database
rxn22941	RXN-12485.c	RXN-12485.c	(1) cpd00007[0] + (1) cpd15074[0] + (1) cpd27640[0] <=> (1) cpd00001[0] + (1) cpd00055[0] + (1) cpd00309[0] + (1) cpd27638[0]	-1:cpd00007:0:0:"O2";-1:cpd00067:0:0:"H+";-1:cpd15074:0:0:"1-Methylxanthine";-1:cpd27640:0:0:"NADH-P-OR-NOP";1:cpd00001:0:0:"H2O";1:cpd00055:0:0:"Formaldehyde";1:cpd00309:0:0:"XAN";1:cpd27638:0:0:"NAD-P-OR-NOP"	0	(1) cpd00007[0] + (1) cpd00067[0] + (1) cpd15074[0] + (1) cpd27640[0] => (1) cpd00001[0] + (1) cpd00055[0] + (1) cpd00309[0] + (1) cpd27638[0]	(1) O2[0] + (1) H+[0] + (1) 1-Methylxanthine[0] + (1) NADH-P-OR-NOP[0] => (1) H2O[0] + (1) Formaldehyde[0] + (1) XAN[0] + (1) NAD-P-OR-NOP[0]	?	>	null	MetaCyc: ALKALOIDS (Alkaloid Degradation); Degradation (Degradation/Utilization/Assimilation); N-CONTAINING-SECONDARY-CMPD-DEG (Nitrogen Containing Secondary Compound Degradation); PWY-6999 (theophylline degradation); SECONDARY-METABOLITE-DEGRADATION (Secondary Metabolite Degradation)	MetaCyc: RXN-12485; RXN-13111|Name:	1.14.13.178	10000000.0	10000000.0	cpd00001;cpd00007;cpd00055;cpd00067;cpd00309;cpd15074;cpd27638;cpd27640	OK	0	null	GCP|EQP	Primary Database
rxn22942	RXN-12488.c	Icp55	(1) cpd27356[0] <=> (1) cpd27355[0] + (1) cpd27839[0]	-1:cpd27356:0:0:"L-Cysteine-Desulfurases-with-Prosequence";1:cpd27355:0:0:"L-Cysteine-Desulfurases";1:cpd27839:0:0:"Peptides"	0	(1) cpd27356[0] <=> (1) cpd27355[0] + (1) cpd27839[0]	(1) L-Cysteine-Desulfurases-with-Prosequence[0] <=> (1) L-Cysteine-Desulfurases[0] + (1) Peptides[0]	?	=	null	null	MetaCyc: RXN-12488|Name: Icp55; intermediate cleaving peptidase 55; intermediate cleaving peptidase 55 kDa	3.4.11.26	10000000.0	10000000.0	cpd27355;cpd27356;cpd27839	CPDFORMERROR	0	rxn22943;rxn22944	GCP|EQP	Primary Database
rxn22943	RXN-12488.m	Icp55	(1) cpd27356[0] <=> (1) cpd27355[0] + (1) cpd27839[0]	-1:cpd27356:0:0:"L-Cysteine-Desulfurases-with-Prosequence";1:cpd27355:0:0:"L-Cysteine-Desulfurases";1:cpd27839:0:0:"Peptides"	0	(1) cpd27356[0] <=> (1) cpd27355[0] + (1) cpd27839[0]	(1) L-Cysteine-Desulfurases-with-Prosequence[0] <=> (1) L-Cysteine-Desulfurases[0] + (1) Peptides[0]	?	=	null	null	MetaCyc: RXN-12488|Name: Icp55; intermediate cleaving peptidase 55; intermediate cleaving peptidase 55 kDa	3.4.11.26	10000000.0	10000000.0	cpd27355;cpd27356;cpd27839	CPDFORMERROR	1	rxn22942;rxn22944	GCP|EQP	Primary Database
rxn22944	RXN-12488.n	Icp55	(1) cpd27356[0] <=> (1) cpd27355[0] + (1) cpd27839[0]	-1:cpd27356:0:0:"L-Cysteine-Desulfurases-with-Prosequence";1:cpd27355:0:0:"L-Cysteine-Desulfurases";1:cpd27839:0:0:"Peptides"	0	(1) cpd27356[0] <=> (1) cpd27355[0] + (1) cpd27839[0]	(1) L-Cysteine-Desulfurases-with-Prosequence[0] <=> (1) L-Cysteine-Desulfurases[0] + (1) Peptides[0]	?	=	null	null	MetaCyc: RXN-12488|Name: Icp55; intermediate cleaving peptidase 55; intermediate cleaving peptidase 55 kDa	3.4.11.26	10000000.0	10000000.0	cpd27355;cpd27356;cpd27839	CPDFORMERROR	1	rxn22942;rxn22943	GCP|EQP	Primary Database
rxn22945	RXN-12491.c	RXN-12491.c	(1) cpd00363[0] + (1) cpd26784[0] <=> (1) cpd00071[0] + (1) cpd26785[0]	-1:cpd00363:0:0:"Ethanol";-1:cpd26784:0:0:"Cytochromes-C-Oxidized";2:cpd00067:0:0:"H+";1:cpd00071:0:0:"Acetaldehyde";1:cpd26785:0:0:"Cytochromes-C-Reduced"	0	(1) cpd00363[0] + (1) cpd26784[0] <= (2) cpd00067[0] + (1) cpd00071[0] + (1) cpd26785[0]	(1) Ethanol[0] + (1) Cytochromes-C-Oxidized[0] <= (2) H+[0] + (1) Acetaldehyde[0] + (1) Cytochromes-C-Reduced[0]	?	<	null	null	MetaCyc: RXN-12491|Name:	null	10000000.0	10000000.0	cpd00067;cpd00071;cpd00363;cpd26784;cpd26785	CI:1	0	null	GCP|EQP	Primary Database
rxn22946	RXN-12493.c	(2E,6E)-farnesyl diphosphate lyase (cyclizing, (+)-alpha-santalene-forming)	(1) cpd00350[0] <=> (1) cpd00012[0] + (1) cpd20983[0]	-1:cpd00350:0:0:"Farnesyldiphosphate";1:cpd00012:0:0:"PPi";1:cpd00067:0:0:"H+";1:cpd20983:0:0:"(+)-alpha-Santalene"	0	(1) cpd00350[0] <=> (1) cpd00012[0] + (1) cpd00067[0] + (1) cpd20983[0]	(1) Farnesyldiphosphate[0] <=> (1) PPi[0] + (1) H+[0] + (1) (+)-alpha-Santalene[0]	?	=	null	MetaCyc: PWY-6836 (santalene biosynthesis II); SECONDARY-METABOLITE-BIOSYNTHESIS (Secondary Metabolite Biosynthesis); SESQUITERPENOID-SYN (Sesquiterpenoid Biosynthesis); Terpenoid-Biosynthesis (Terpenoid Biosynthesis)	KEGG: R10733|MetaCyc: RXN-12493|PlantCyc: RXN-12493|Name: (2E,6E)-farnesyl diphosphate lyase (cyclizing, (+)-alpha-santalene-forming); alpha-santalene synthase	4.2.3.82	10000000.0	10000000.0	cpd00012;cpd00067;cpd00350;cpd20983	OK	0	null	GCP|EQP	Primary Database
rxn22947	RXN-12494.c	(2E,6E)-farnesyl diphosphate lyase (cyclizing, (-)-beta-santalene-forming)	(1) cpd00350[0] <=> (1) cpd00012[0] + (1) cpd06610[0]	-1:cpd00350:0:0:"Farnesyldiphosphate";1:cpd00012:0:0:"PPi";1:cpd00067:0:0:"H+";1:cpd06610:0:0:"beta-Santalene"	0	(1) cpd00350[0] <=> (1) cpd00012[0] + (1) cpd00067[0] + (1) cpd06610[0]	(1) Farnesyldiphosphate[0] <=> (1) PPi[0] + (1) H+[0] + (1) beta-Santalene[0]	?	=	null	MetaCyc: PWY-6836 (santalene biosynthesis II); SECONDARY-METABOLITE-BIOSYNTHESIS (Secondary Metabolite Biosynthesis); SESQUITERPENOID-SYN (Sesquiterpenoid Biosynthesis); Terpenoid-Biosynthesis (Terpenoid Biosynthesis)	KEGG: R10734|MetaCyc: RXN-12494; RXN-12517|PlantCyc: RXN-12494|Name: (2E,6E)-farnesyl diphosphate lyase (cyclizing, (-)-beta-santalene-forming); beta-santalene synthase	4.2.3.83	10000000.0	10000000.0	cpd00012;cpd00067;cpd00350;cpd06610	OK	0	null	GCP|EQC	Primary Database
rxn22948	RXN-12495.c	lycopene epsilon-cyclase	(1) cpd26679[0] <=> (1) cpd26678[0]	-1:cpd26679:0:0:"Carotenoid-psi-end-group";1:cpd26678:0:0:"Carotenoid-epsilon-end-group"	0	(1) cpd26679[0] <=> (1) cpd26678[0]	(1) Carotenoid-psi-end-group[0] <=> (1) Carotenoid-epsilon-end-group[0]	?	=	null	null	MetaCyc: RXN-12495|Name: CrtL-e; LCYe; carotenoid psi-end group lyase (decyclizing); lycopene epsilon-cyclase	5.5.1.18	10000000.0	10000000.0	cpd26678;cpd26679	CPDFORMERROR	0	null	GCP|EQP	Primary Database
rxn22949	RXN-12496.c	CrtY	(1) cpd26679[0] <=> (1) cpd26677[0]	-1:cpd26679:0:0:"Carotenoid-psi-end-group";1:cpd26677:0:0:"Carotenoid-beta-end-group"	0	(1) cpd26679[0] <=> (1) cpd26677[0]	(1) Carotenoid-psi-end-group[0] <=> (1) Carotenoid-beta-end-group[0]	?	=	null	null	MetaCyc: RXN-12496|Name: CrtL; CrtL-b; CrtY; carotenoid beta-end group lyase (decyclizing); lycopene beta-cyclase	5.5.1.19	10000000.0	10000000.0	cpd26677;cpd26679	CPDFORMERROR	0	null	GCP|EQP	Primary Database
rxn22950	RXN-12497.c	Pus2	(1) cpd27524[0] <=> (1) cpd27523[0]	-1:cpd27524:0:0:"Mitochondrial-tRNA-Uridines-27-28";1:cpd27523:0:0:"Mitochondrial-tRNA-Pseudouridines-27-28"	0	(1) cpd27524[0] <=> (1) cpd27523[0]	(1) Mitochondrial-tRNA-Uridines-27-28[0] <=> (1) Mitochondrial-tRNA-Pseudouridines-27-28[0]	?	=	null	null	MetaCyc: RXN-12497|Name: Pus2; Pus2p; RNA:pseudouridine synthases 2; tRNA pseudouridine27/28 synthase; tRNA-uridine27/28 uracil mutase	5.4.99.44	10000000.0	10000000.0	cpd27523;cpd27524	CPDFORMERROR	0	null	GCP|EQP	Primary Database
rxn22951	RXN-12498.c	21S rRNA-uridine2819 uracil mutase	(1) cpd21923[0] <=> (1) cpd21921[0]	-1:cpd21923:0:0:"21S-rRNA-uridine-2819";1:cpd21921:0:0:"21S-rRNA-Pseudouridine-2819"	0	(1) cpd21923[0] => (1) cpd21921[0]	(1) 21S-rRNA-uridine-2819[0] => (1) 21S-rRNA-Pseudouridine-2819[0]	?	>	null	null	MetaCyc: RXN-12498|Name: 21S rRNA pseudouridine2819 synthase; 21S rRNA-uridine2819 uracil mutase; Pus5p	5.4.99.43	10000000.0	10000000.0	cpd21921;cpd21923	OK	0	null	GCP|EQP	Primary Database
rxn22952	RXN-12499.c	Pus6p	(1) cpd28315[0] <=> (1) cpd28577[0]	-1:cpd28315:0:0:"Uridine31-in-tRNA";1:cpd28577:0:0:"tRNA-pseudouridine-31"	0	(1) cpd28315[0] => (1) cpd28577[0]	(1) Uridine31-in-tRNA[0] => (1) tRNA-pseudouridine-31[0]	?	>	null	null	MetaCyc: RXN-12499|Name: Pus6p; tRNA pseudouridine31 synthase; tRNA-uridine31 uracil mutase	5.4.99.42	10000000.0	10000000.0	cpd28315;cpd28577	OK	0	null	GCP|EQP	Primary Database
rxn22953	RXN-12501.c	tRNA:pseudouridine-55 synthase	(1) cpd28595[0] <=> (1) cpd28580[0]	-1:cpd28595:0:0:"tRNA-with-uridine-54";1:cpd28580:0:0:"tRNA-pseudouridine-54"	0	(1) cpd28595[0] => (1) cpd28580[0]	(1) tRNA-with-uridine-54[0] => (1) tRNA-pseudouridine-54[0]	?	>	null	null	MetaCyc: RXN-12501|Name: Pus10; Pus4; TruB; YNL292w (gene name); aCbf5; psi55 synthase; psi55 tRNA pseudouridine synthase; tRNA pseudouridine 55 synthase; tRNA pseudouridine54 synthase; tRNA pseudouridine55 synthase; tRNA-uridine54/55 uracil mutase; tRNA-uridine55 uracil mutase; tRNA:pseudouridine-55 synthase; tRNA:psi55 synthase; tRNA:psi55-synthase; tRNApsi 55 synthase	5.4.99.-	10000000.0	10000000.0	cpd28580;cpd28595	OK	0	null	GCP|EQP	Primary Database
rxn22954	RXN-12502.c	p-tRNAHis:GTP guanylyltransferase (ATP-hydrolysing)	(1) cpd00002[0] + (1) cpd00038[0] + (1) cpd28526[0] <=> (1) cpd00012[0] + (1) cpd00018[0] + (1) cpd28531[0]	-1:cpd00002:0:0:"ATP";-1:cpd00038:0:0:"GTP";-1:cpd28526:0:0:"p-his-tRNAS";1:cpd00012:0:0:"PPi";1:cpd00018:0:0:"AMP";1:cpd00067:0:0:H+;1:cpd28531:0:0:"pppGp-his-tRNAs"	0	(1) cpd00002[0] + (1) cpd00038[0] + (1) cpd28526[0] <= (1) cpd00012[0] + (1) cpd00018[0] + (1) cpd00067[0] + (1) cpd28531[0]	(1) ATP[0] + (1) GTP[0] + (1) p-his-tRNAS[0] <= (1) PPi[0] + (1) AMP[0] + (1) H+[0] + (1) pppGp-his-tRNAs[0]	?	<	null	null	MetaCyc: RXN-12502|Name: Thg1 (ambiguous); Thg1p (ambiguous); histidine tRNA guanylyltransferase; p-tRNAHis:GTP guanylyltransferase (ATP-hydrolysing); tRNAHis guanylyltransferase	2.7.7.79	10000000.0	10000000.0	cpd00002;cpd00012;cpd00018;cpd00038;cpd00067;cpd28526;cpd28531	OK	0	null	HB|GCP|EQP	Primary Database
rxn22955	RXN-12503.c	p-tRNAHis:GTP guanylyltransferase (ATP-hydrolysing)	(1) cpd00002[0] + (1) cpd28526[0] <=> (1) cpd00012[0] + (1) cpd22385[0]	-1:cpd00002:0:0:"ATP";-1:cpd28526:0:0:"p-his-tRNAS";1:cpd00012:0:0:"PPi";1:cpd22385:0:0:"App-his-tRNAs"	0	(1) cpd00002[0] + (1) cpd28526[0] <= (1) cpd00012[0] + (1) cpd22385[0]	(1) ATP[0] + (1) p-his-tRNAS[0] <= (1) PPi[0] + (1) App-his-tRNAs[0]	?	<	null	null	MetaCyc: RXN-12503; RXN-17916|Name: Thg1 (ambiguous); Thg1p (ambiguous); histidine tRNA guanylyltransferase; p-tRNAHis:GTP guanylyltransferase (ATP-hydrolysing); tRNAHis guanylyltransferase	2.7.7.79	10000000.0	10000000.0	cpd00002;cpd00012;cpd22385;cpd28526	OK	0	null	GCP|EQP	Primary Database
rxn22956	RXN-12504.c	p-tRNAHis:GTP guanylyltransferase (ATP-hydrolysing)	(1) cpd00038[0] + (1) cpd22385[0] <=> (1) cpd00018[0] + (1) cpd28531[0]	-1:cpd00038:0:0:"GTP";-1:cpd22385:0:0:"App-his-tRNAs";1:cpd00018:0:0:"AMP";1:cpd00067:0:0:H+;1:cpd28531:0:0:"pppGp-his-tRNAs"	0	(1) cpd00038[0] + (1) cpd22385[0] <= (1) cpd00018[0] + (1) cpd00067[0] + (1) cpd28531[0]	(1) GTP[0] + (1) App-his-tRNAs[0] <= (1) AMP[0] + (1) H+[0] + (1) pppGp-his-tRNAs[0]	?	<	null	null	MetaCyc: RXN-12504|Name: Thg1 (ambiguous); Thg1p (ambiguous); histidine tRNA guanylyltransferase; p-tRNAHis:GTP guanylyltransferase (ATP-hydrolysing); tRNAHis guanylyltransferase	2.7.7.79	10000000.0	10000000.0	cpd00018;cpd00038;cpd00067;cpd22385;cpd28531	OK	0	null	HB|GCP|EQP	Primary Database
rxn22957	RXN-12508.c	2-(alpha-hydroxyethyl)-TPP:[dihydrolipoyllysine-residue acetyltransferase]-lipoyllysine acetyltransferase	(1) cpd03049[0] + (1) cpd28013[0] <=> (1) cpd00056[0] + (1) cpd28011[0]	-1:cpd03049:0:0:"2-Hydroxyethyl-ThPP";-1:cpd28013:0:0:"Pyruvate-dehydrogenase-lipoate";1:cpd00056:0:0:"TPP";1:cpd28011:0:0:"Pyruvate-dehydrogenase-acetylDHlipoyl"	0	(1) cpd03049[0] + (1) cpd28013[0] <= (1) cpd00056[0] + (1) cpd28011[0]	(1) 2-Hydroxyethyl-ThPP[0] + (1) Pyruvate-dehydrogenase-lipoate[0] <= (1) TPP[0] + (1) Pyruvate-dehydrogenase-acetylDHlipoyl[0]	?	<	null	null	AraCyc: RXN-12508|CornCyc: RXN-12508|EcoCyc: RXN-12508|MetaCyc: RXN-12508|PlantCyc: RXN-12508|Name: 2-(alpha-hydroxyethyl)-TPP:[dihydrolipoyllysine-residue acetyltransferase]-lipoyllysine acetyltransferase	1.2.4.1	10000000.0	10000000.0	cpd00056;cpd03049;cpd28011;cpd28013	OK|CK|CI:-1	0	null	GCP|EQP	Primary Database
rxn22958	RXN-12512.c	RXN-12512.c	(1) cpd00007[0] + (1) cpd04399[0] + (1) cpd27640[0] <=> (1) cpd00001[0] + (1) cpd00055[0] + (1) cpd15074[0] + (1) cpd27638[0]	-1:cpd00007:0:0:"O2";-1:cpd00067:0:0:"H+";-1:cpd04399:0:0:"Theophylline";-1:cpd27640:0:0:"NADH-P-OR-NOP";1:cpd00001:0:0:"H2O";1:cpd00055:0:0:"Formaldehyde";1:cpd15074:0:0:"1-Methylxanthine";1:cpd27638:0:0:"NAD-P-OR-NOP"	0	(1) cpd00007[0] + (1) cpd00067[0] + (1) cpd04399[0] + (1) cpd27640[0] => (1) cpd00001[0] + (1) cpd00055[0] + (1) cpd15074[0] + (1) cpd27638[0]	(1) O2[0] + (1) H+[0] + (1) Theophylline[0] + (1) NADH-P-OR-NOP[0] => (1) H2O[0] + (1) Formaldehyde[0] + (1) 1-Methylxanthine[0] + (1) NAD-P-OR-NOP[0]	?	>	null	MetaCyc: ALKALOIDS (Alkaloid Degradation); Degradation (Degradation/Utilization/Assimilation); N-CONTAINING-SECONDARY-CMPD-DEG (Nitrogen Containing Secondary Compound Degradation); PWY-6999 (theophylline degradation); SECONDARY-METABOLITE-DEGRADATION (Secondary Metabolite Degradation)	MetaCyc: RXN-12512; RXN-13110|Name:	null	10000000.0	10000000.0	cpd00001;cpd00007;cpd00055;cpd00067;cpd04399;cpd15074;cpd27638;cpd27640	OK	0	null	GCP|EQP	Primary Database
rxn22959	RXN-12513.c	phosphonoacetaldehyde dehydrogenase	(1) cpd00001[0] + (1) cpd00003[0] + (1) cpd02024[0] <=> (1) cpd00004[0] + (1) cpd03385[0]	-1:cpd00001:0:0:"H2O";-1:cpd00003:0:0:"NAD";-1:cpd02024:0:0:"Phosphonoacetaldehyde";1:cpd00004:0:0:"NADH";2:cpd00067:0:0:"H+";1:cpd03385:0:0:"Fosfonet"	0	(1) cpd00001[0] + (1) cpd00003[0] + (1) cpd02024[0] <=> (1) cpd00004[0] + (2) cpd00067[0] + (1) cpd03385[0]	(1) H2O[0] + (1) NAD[0] + (1) Phosphonoacetaldehyde[0] <=> (1) NADH[0] + (2) H+[0] + (1) Fosfonet[0]	=	=	null	MetaCyc: 2-Aminoethylphosphonate-Degradation (); Degradation (Degradation/Utilization/Assimilation); Noncarbon-Nutrients (Inorganic Nutrient Metabolism); PWY-6832 (2-aminoethylphosphonate degradation II); Phosphorus-Compounds (Phosphorus Compound Metabolism)	MetaCyc: RXN-12513|Name: phosphonoacetaldehyde dehydrogenase	1.2.1.-	-9.42	0.51	cpd00001;cpd00003;cpd00004;cpd00067;cpd02024;cpd03385	OK	0	null	GCC|HB|EQC|EQU	Primary Database
rxn22960	RXN-12514.c	agmatine aminopropyltransferase	(1) cpd00152[0] + (1) cpd00837[0] <=> (1) cpd00147[0] + (1) cpd23904[0]	-1:cpd00152:0:0:"Agmatine";-1:cpd00837:0:0:"S-Adenosylmethioninamine";1:cpd00067:0:0:"H+";1:cpd00147:0:0:"5-Methylthioadenosine";1:cpd23904:0:0:"N1-aminopropylagmatine"	0	(1) cpd00152[0] + (1) cpd00837[0] <=> (1) cpd00067[0] + (1) cpd00147[0] + (1) cpd23904[0]	(1) Agmatine[0] + (1) S-Adenosylmethioninamine[0] <=> (1) H+[0] + (1) 5-Methylthioadenosine[0] + (1) N1-aminopropylagmatine[0]	=	=	null	MetaCyc: PWY-6834 (spermidine biosynthesis III); Polyamine-Biosynthesis (Amine and Polyamine Biosynthesis); Spermidine-Biosynthesis (Spermidine Biosynthesis)	KEGG: R10338|MetaCyc: RXN-12514|Name: S-adenosyl 3-(methylthio)propylamine:agmatine 3-aminopropyltransferase; agmatine aminopropyltransferase	2.5.1.-|2.5.1.104	-10.46	5.41	cpd00067;cpd00147;cpd00152;cpd00837;cpd23904	OK	0	null	GCC|EQC	Primary Database
rxn22961	RXN-12515.c	N1-aminopropylagmatine ureohydrolase	(1) cpd00001[0] + (1) cpd23904[0] <=> (1) cpd00073[0] + (1) cpd00264[0]	-1:cpd00001:0:0:"H2O";-1:cpd23904:0:0:"N1-aminopropylagmatine";1:cpd00073:0:0:"Urea";1:cpd00264:0:0:"Spermidine"	0	(1) cpd00001[0] + (1) cpd23904[0] => (1) cpd00073[0] + (1) cpd00264[0]	(1) H2O[0] + (1) N1-aminopropylagmatine[0] => (1) Urea[0] + (1) Spermidine[0]	>	>	null	MetaCyc: PWY-6834 (spermidine biosynthesis III); Polyamine-Biosynthesis (Amine and Polyamine Biosynthesis); Spermidine-Biosynthesis (Spermidine Biosynthesis)	KEGG: R10347|MetaCyc: RXN-12515|Name: N1-aminopropylagmatine amidinohydrolase; N1-aminopropylagmatine ureohydrolase	3.5.3.-|3.5.3.24	-13.42	1.51	cpd00001;cpd00073;cpd00264;cpd23904	OK	0	null	GCC|EQC|EQU	Primary Database
rxn22962	RXN-12516.c	RXN-12516.c	(1) cpd00001[0] + (1) cpd00350[0] <=> (1) cpd00012[0] + (1) cpd06515[0]	-1:cpd00001:0:0:"H2O";-1:cpd00350:0:0:"Farnesyldiphosphate";1:cpd00012:0:0:"PPi";1:cpd00067:0:0:"H+";1:cpd06515:0:0:"Levomenol"	0	(1) cpd00001[0] + (1) cpd00350[0] => (1) cpd00012[0] + (1) cpd00067[0] + (1) cpd06515[0]	(1) H2O[0] + (1) Farnesyldiphosphate[0] => (1) PPi[0] + (1) H+[0] + (1) Levomenol[0]	>	>	null	MetaCyc: Energy-Metabolism (Generation of Precursor Metabolite and Energy); PWY-5424 (superpathway of oleoresin turpentine biosynthesis); PWY-5425 (oleoresin sesquiterpene volatiles biosynthesis); PWY-7102 (bisabolene biosynthesis (engineered)); SECONDARY-METABOLITE-BIOSYNTHESIS (Secondary Metabolite Biosynthesis); SESQUITERPENOID-SYN (Sesquiterpenoid Biosynthesis); Terpenoid-Biosynthesis (Terpenoid Biosynthesis)|KEGG: rn00909 (Sesquiterpenoid and triterpenoid biosynthesis); rn01110 (Biosynthesis of secondary metabolites)	KEGG: R08370|MetaCyc: RXN-12516; RXN-8550|PlantCyc: RXN-12516; RXN-8550|RiceCyc: RXN-8550|SorghumCyc: RXN-8550|Name: (2E,6E)-farnesyl-diphosphate diphosphate-lyase [(E)-alpha-bisabolene-forming]; (2E,6E)-farnesyl-diphosphate diphosphate-lyase[(E)-alpha-bisabolene-forming]; alpha-bisabolene synthase; bisabolene synthase	4.2.3.38	-37.17	1.61	cpd00001;cpd00012;cpd00067;cpd00350;cpd06515	OK	1	rxn14233	GCC|EQC|EQU	Primary Database
rxn22963	RXN-12518.c	RXN-12518.c	(1) cpd00007[0] + (1) cpd28385[0] <=> (1) cpd00025[0] + (1) cpd28604[0]	-1:cpd00007:0:0:"O2";-1:cpd28385:0:0:"cis-5-enoyl-CoA";1:cpd00025:0:0:"H2O2";1:cpd28604:0:0:"trans-2-cis-5-dienoyl-CoA"	0	(1) cpd00007[0] + (1) cpd28385[0] => (1) cpd00025[0] + (1) cpd28604[0]	(1) O2[0] + (1) cis-5-enoyl-CoA[0] => (1) H2O2[0] + (1) trans-2-cis-5-dienoyl-CoA[0]	?	>	null	MetaCyc: Degradation (Degradation/Utilization/Assimilation); Fatty-Acid-Degradation (Fatty Acid Degradation); Fatty-Acid-and-Lipid-Degradation (Fatty Acid and Lipid Degradation); PWY-6837 (fatty acid beta-oxidation V (unsaturated, odd number, di-isomerase-dependent))	AraCyc: RXN-12518|CornCyc: RXN-12518|MetaCyc: RXN-12518|PlantCyc: RXN-12518|SoyCyc: RXN-12518|Name:	1.3.3.6	10000000.0	10000000.0	cpd00007;cpd00025;cpd28385;cpd28604	OK	0	rxn22964	GCP|EQP	Primary Database
rxn22964	RXN-12518.x	RXN-12518.x	(1) cpd00007[0] + (1) cpd28385[0] <=> (1) cpd00025[0] + (1) cpd28604[0]	-1:cpd00007:0:0:"O2";-1:cpd28385:0:0:"cis-5-enoyl-CoA";1:cpd00025:0:0:"H2O2";1:cpd28604:0:0:"trans-2-cis-5-dienoyl-CoA"	0	(1) cpd00007[0] + (1) cpd28385[0] => (1) cpd00025[0] + (1) cpd28604[0]	(1) O2[0] + (1) cis-5-enoyl-CoA[0] => (1) H2O2[0] + (1) trans-2-cis-5-dienoyl-CoA[0]	?	>	null	MetaCyc: Degradation (Degradation/Utilization/Assimilation); Fatty-Acid-Degradation (Fatty Acid Degradation); Fatty-Acid-and-Lipid-Degradation (Fatty Acid and Lipid Degradation); PWY-6837 (fatty acid beta-oxidation V (unsaturated, odd number, di-isomerase-dependent))	AraCyc: RXN-12518|CornCyc: RXN-12518|MetaCyc: RXN-12518|PlantCyc: RXN-12518|SoyCyc: RXN-12518|Name:	1.3.3.6	10000000.0	10000000.0	cpd00007;cpd00025;cpd28385;cpd28604	OK	1	rxn22963	GCP|EQP	Primary Database
rxn22965	RXN-12519.c	RXN-12519.c	(1) cpd28604[0] <=> (1) cpd28606[0]	-1:cpd28604:0:0:"trans-2-cis-5-dienoyl-CoA";1:cpd28606:0:0:"trans-3-cis-5-dienoyl-CoA"	0	(1) cpd28604[0] <=> (1) cpd28606[0]	(1) trans-2-cis-5-dienoyl-CoA[0] <=> (1) trans-3-cis-5-dienoyl-CoA[0]	?	=	null	MetaCyc: Degradation (Degradation/Utilization/Assimilation); Fatty-Acid-Degradation (Fatty Acid Degradation); Fatty-Acid-and-Lipid-Degradation (Fatty Acid and Lipid Degradation); PWY-6837 (fatty acid beta-oxidation V (unsaturated, odd number, di-isomerase-dependent))	AraCyc: RXN-12519|CornCyc: RXN-12519|MetaCyc: RXN-12519|PlantCyc: RXN-12519|SoyCyc: RXN-12519|Name:	5.3.3.8	10000000.0	10000000.0	cpd28604;cpd28606	OK	0	null	GCP|EQP	Primary Database
rxn22966	RXN-12520.c	RXN-12520.c	(1) cpd28606[0] <=> (1) cpd28215[0]	-1:cpd28606:0:0:"trans-3-cis-5-dienoyl-CoA";1:cpd28215:0:0:"TETRADEHYDROACYL-COA"	0	(1) cpd28606[0] <=> (1) cpd28215[0]	(1) trans-3-cis-5-dienoyl-CoA[0] <=> (1) TETRADEHYDROACYL-COA[0]	?	=	null	MetaCyc: Degradation (Degradation/Utilization/Assimilation); Fatty-Acid-Degradation (Fatty Acid Degradation); Fatty-Acid-and-Lipid-Degradation (Fatty Acid and Lipid Degradation); PWY-6837 (fatty acid beta-oxidation V (unsaturated, odd number, di-isomerase-dependent))	AraCyc: RXN-12520|MetaCyc: RXN-12520|PlantCyc: RXN-12520|Name:	5.3.3.-	10000000.0	10000000.0	cpd28215;cpd28606	OK	0	rxn22967	GCP|EQP	Primary Database
rxn22967	RXN-12520.x	RXN-12520.x	(1) cpd28606[0] <=> (1) cpd28215[0]	-1:cpd28606:0:0:"trans-3-cis-5-dienoyl-CoA";1:cpd28215:0:0:"TETRADEHYDROACYL-COA"	0	(1) cpd28606[0] <=> (1) cpd28215[0]	(1) trans-3-cis-5-dienoyl-CoA[0] <=> (1) TETRADEHYDROACYL-COA[0]	?	=	null	MetaCyc: Degradation (Degradation/Utilization/Assimilation); Fatty-Acid-Degradation (Fatty Acid Degradation); Fatty-Acid-and-Lipid-Degradation (Fatty Acid and Lipid Degradation); PWY-6837 (fatty acid beta-oxidation V (unsaturated, odd number, di-isomerase-dependent))	AraCyc: RXN-12520|MetaCyc: RXN-12520|PlantCyc: RXN-12520|Name:	5.3.3.-	10000000.0	10000000.0	cpd28215;cpd28606	OK	1	rxn22966	GCP|EQP	Primary Database
rxn22968	RXN-12521.c	RXN-12521.c	(1) cpd00005[0] + (1) cpd28215[0] <=> (1) cpd00006[0] + (1) cpd28272[0]	-1:cpd00005:0:0:"NADPH";-1:cpd28215:0:0:"TETRADEHYDROACYL-COA";1:cpd00006:0:0:"NADP";1:cpd28272:0:0:"Trans-3-enoyl-CoAs"	0	(1) cpd00005[0] + (1) cpd28215[0] => (1) cpd00006[0] + (1) cpd28272[0]	(1) NADPH[0] + (1) TETRADEHYDROACYL-COA[0] => (1) NADP[0] + (1) Trans-3-enoyl-CoAs[0]	?	>	null	MetaCyc: Degradation (Degradation/Utilization/Assimilation); Fatty-Acid-Degradation (Fatty Acid Degradation); Fatty-Acid-and-Lipid-Degradation (Fatty Acid and Lipid Degradation); PWY-6837 (fatty acid beta-oxidation V (unsaturated, odd number, di-isomerase-dependent))	AraCyc: RXN-12521|CornCyc: RXN-12521|MetaCyc: RXN-12521|PlantCyc: RXN-12521|SoyCyc: RXN-12521|Name:	1.3.1.34	10000000.0	10000000.0	cpd00005;cpd00006;cpd28215;cpd28272	MI:C:-2/H:-3|CI:1	0	null	GCP|EQP	Primary Database
rxn22969	RXN-12524.c	phosphonoacetaldehyde transaminase	(1) cpd02024[0] + (1) cpd22368[0] <=> (1) cpd02233[0] + (1) cpd26928[0]	-1:cpd02024:0:0:"Phosphonoacetaldehyde";-1:cpd22368:0:0:"Aminated-Amine-Donors";1:cpd02233:0:0:"Ciliatine";1:cpd26928:0:0:"Deaminated-Amine-Donors"	0	(1) cpd02024[0] + (1) cpd22368[0] <= (1) cpd02233[0] + (1) cpd26928[0]	(1) Phosphonoacetaldehyde[0] + (1) Aminated-Amine-Donors[0] <= (1) Ciliatine[0] + (1) Deaminated-Amine-Donors[0]	?	<	null	MetaCyc: PWY-6839 (2-aminoethylphosphonate biosynthesis); SECONDARY-METABOLITE-BIOSYNTHESIS (Secondary Metabolite Biosynthesis)	MetaCyc: RXN-12524|Name: phosphonoacetaldehyde transaminase	null	10000000.0	10000000.0	cpd02024;cpd02233;cpd22368;cpd26928	OK	0	null	HB|GCP|EQP	Primary Database
rxn22970	RXN-12525.c	(+)-alpha-santalene monooxygenase	(1) cpd00005[0] + (1) cpd00007[0] + (1) cpd20983[0] <=> (1) cpd00001[0] + (1) cpd00006[0] + (1) cpd06611[0]	-1:cpd00005:0:0:"NADPH";-1:cpd00007:0:0:"O2";-1:cpd00067:0:0:"H+";-1:cpd20983:0:0:"(+)-alpha-Santalene";1:cpd00001:0:0:"H2O";1:cpd00006:0:0:"NADP";1:cpd06611:0:0:"alpha-Santalol"	0	(1) cpd00005[0] + (1) cpd00007[0] + (1) cpd00067[0] + (1) cpd20983[0] => (1) cpd00001[0] + (1) cpd00006[0] + (1) cpd06611[0]	(1) NADPH[0] + (1) O2[0] + (1) H+[0] + (1) (+)-alpha-Santalene[0] => (1) H2O[0] + (1) NADP[0] + (1) alpha-Santalol[0]	?	>	null	null	MetaCyc: RXN-12525|Name: (+)-alpha-santalene monooxygenase	1.14.13.-	10000000.0	10000000.0	cpd00001;cpd00005;cpd00006;cpd00007;cpd00067;cpd06611;cpd20983	OK	0	null	GCP|EQP	Primary Database
rxn22971	RXN-12529.c	RXN-12529.c	(1) cpd00042[0] + (1) cpd02766[0] <=> (1) cpd00033[0] + (1) cpd23908[0]	-1:cpd00042:0:0:"GSH";-1:cpd02766:0:0:"gamma-L-Glutamyl-L-cysteinyl-beta-alanine";1:cpd00033:0:0:"Glycine";1:cpd23908:0:0:"gamma-Glu-Cys-gamma-Glu-Cys-beta-Ala"	0	(1) cpd00042[0] + (1) cpd02766[0] <= (1) cpd00033[0] + (1) cpd23908[0]	(1) GSH[0] + (1) gamma-L-Glutamyl-L-cysteinyl-beta-alanine[0] <= (1) Glycine[0] + (1) gamma-Glu-Cys-gamma-Glu-Cys-beta-Ala[0]	?	<	null	MetaCyc: Detoxification (Detoxification); PWY-6841 (homophytochelatin biosynthesis)	MetaCyc: RXN-12529|PlantCyc: RXN-12529|SoyCyc: RXN-12529|Name:	2.3.2.-	10000000.0	10000000.0	cpd00033;cpd00042;cpd02766;cpd23908	CI:2	0	null	GCP|EQP	Primary Database
rxn22972	RXN-12530.c	rutinase	(1) cpd00001[0] + (1) cpd03341[0] <=> (1) cpd00313[0] + (1) cpd05165[0]	-1:cpd00001:0:0:"H2O";-1:cpd03341:0:0:"Rutin";1:cpd00313:0:0:"Quercetin";1:cpd05165:0:0:"Rutinose"	0	(1) cpd00001[0] + (1) cpd03341[0] => (1) cpd00313[0] + (1) cpd05165[0]	(1) H2O[0] + (1) Rutin[0] => (1) Quercetin[0] + (1) Rutinose[0]	=	>	null	MetaCyc: Degradation (Degradation/Utilization/Assimilation); FLAVONOID-DEG (Flavonoid Degradation); PWY-6848 (rutin degradation); PWY-7134 (rutin degradation (plants)); SECONDARY-METABOLITE-DEGRADATION (Secondary Metabolite Degradation)	MetaCyc: RXN-12530|Name: rutinase	3.2.1.-	-3.11	6.06	cpd00001;cpd00313;cpd03341;cpd05165	OK	0	rxn22973	GCC|HB|EQC	Primary Database
rxn22973	RXN-12530.e	rutinase	(1) cpd00001[0] + (1) cpd03341[0] <=> (1) cpd00313[0] + (1) cpd05165[0]	-1:cpd00001:0:0:"H2O";-1:cpd03341:0:0:"Rutin";1:cpd00313:0:0:"Quercetin";1:cpd05165:0:0:"Rutinose"	0	(1) cpd00001[0] + (1) cpd03341[0] => (1) cpd00313[0] + (1) cpd05165[0]	(1) H2O[0] + (1) Rutin[0] => (1) Quercetin[0] + (1) Rutinose[0]	=	>	null	MetaCyc: Degradation (Degradation/Utilization/Assimilation); FLAVONOID-DEG (Flavonoid Degradation); PWY-6848 (rutin degradation); PWY-7134 (rutin degradation (plants)); SECONDARY-METABOLITE-DEGRADATION (Secondary Metabolite Degradation)	MetaCyc: RXN-12530|Name: rutinase	3.2.1.-	-3.11	6.06	cpd00001;cpd00313;cpd03341;cpd05165	OK	1	rxn22972	HB|GCC|EQC	Primary Database
rxn22974	RXN-12531.c	2-protocatechuoylphloroglucinolcarboxylate esterase	(1) cpd00001[0] + (1) cpd02754[0] <=> (1) cpd00197[0] + (1) cpd23909[0]	-1:cpd00001:0:0:"H2O";-1:cpd02754:0:0:"2-Protocatechoylphloroglucinolcarboxylate";1:cpd00067:0:0:"H+";1:cpd00197:0:0:"Protocatechuate";1:cpd23909:0:0:"2,4,6-trihydroxybenzene carboxylic acid"	0	(1) cpd00001[0] + (1) cpd02754[0] <=> (1) cpd00067[0] + (1) cpd00197[0] + (1) cpd23909[0]	(1) H2O[0] + (1) 2-Protocatechoylphloroglucinolcarboxylate[0] <=> (1) H+[0] + (1) Protocatechuate[0] + (1) 2,4,6-trihydroxybenzene carboxylic acid[0]	>	=	null	MetaCyc: Degradation (Degradation/Utilization/Assimilation); FLAVONOID-DEG (Flavonoid Degradation); PWY-6848 (rutin degradation); SECONDARY-METABOLITE-DEGRADATION (Secondary Metabolite Degradation)	MetaCyc: RXN-12531|Name: 2-protocatechuoylphloroglucinolcarboxylate esterase	3.1.1.-	-13.86	0.8	cpd00001;cpd00067;cpd00197;cpd02754;cpd23909	OK	0	rxn22975	GCC|EQC|EQU	Primary Database
rxn22975	RXN-12531.e	2-protocatechuoylphloroglucinolcarboxylate esterase	(1) cpd00001[0] + (1) cpd02754[0] <=> (1) cpd00197[0] + (1) cpd23909[0]	-1:cpd00001:0:0:"H2O";-1:cpd02754:0:0:"2-Protocatechoylphloroglucinolcarboxylate";1:cpd00067:0:0:"H+";1:cpd00197:0:0:"Protocatechuate";1:cpd23909:0:0:"2,4,6-trihydroxybenzene carboxylic acid"	0	(1) cpd00001[0] + (1) cpd02754[0] <=> (1) cpd00067[0] + (1) cpd00197[0] + (1) cpd23909[0]	(1) H2O[0] + (1) 2-Protocatechoylphloroglucinolcarboxylate[0] <=> (1) H+[0] + (1) Protocatechuate[0] + (1) 2,4,6-trihydroxybenzene carboxylic acid[0]	>	=	null	MetaCyc: Degradation (Degradation/Utilization/Assimilation); FLAVONOID-DEG (Flavonoid Degradation); PWY-6848 (rutin degradation); SECONDARY-METABOLITE-DEGRADATION (Secondary Metabolite Degradation)	MetaCyc: RXN-12531|Name: 2-protocatechuoylphloroglucinolcarboxylate esterase	3.1.1.-	-13.86	0.8	cpd00001;cpd00067;cpd00197;cpd02754;cpd23909	OK	1	rxn22974	GCC|EQC|EQU	Primary Database
rxn22976	RXN-12532.c	RXN-12532.c	(1) cpd00001[0] + (1) cpd28140[0] <=> (1) cpd00033[0] + (1) cpd28139[0]	-1:cpd00001:0:0:"H2O";-1:cpd28140:0:0:"S-Substituted-Glutathione";1:cpd00033:0:0:"Glycine";1:cpd28139:0:0:"S-Substituted-Glutamyl-Cysteine"	0	(1) cpd00001[0] + (1) cpd28140[0] <=> (1) cpd00033[0] + (1) cpd28139[0]	(1) H2O[0] + (1) S-Substituted-Glutathione[0] <=> (1) Glycine[0] + (1) S-Substituted-Glutamyl-Cysteine[0]	?	=	null	MetaCyc: Detoxification (Detoxification); PWY-6842 (glutathione-mediated detoxification II)	AraCyc: RXN-12532|MetaCyc: RXN-12532|PlantCyc: RXN-12532|Name:	3.4.17.-|3.4.17.b	10000000.0	10000000.0	cpd00001;cpd00033;cpd28139;cpd28140	OK	0	null	GCP|EQP	Primary Database
rxn22977	RXN-12533.c	RXN-12533.c	(1) cpd00001[0] + (1) cpd28139[0] <=> (1) cpd00023[0] + (1) cpd28141[0]	-1:cpd00001:0:0:"H2O";-1:cpd28139:0:0:"S-Substituted-Glutamyl-Cysteine";1:cpd00023:0:0:"L-Glutamate";1:cpd28141:0:0:"S-Substituted-L-Cysteines"	0	(1) cpd00001[0] + (1) cpd28139[0] => (1) cpd00023[0] + (1) cpd28141[0]	(1) H2O[0] + (1) S-Substituted-Glutamyl-Cysteine[0] => (1) L-Glutamate[0] + (1) S-Substituted-L-Cysteines[0]	?	>	null	MetaCyc: Detoxification (Detoxification); PWY-6842 (glutathione-mediated detoxification II)	AraCyc: RXN-12533|MetaCyc: RXN-12533|PlantCyc: RXN-12533|Name:	3.4.13.-|3.4.13.M2	10000000.0	10000000.0	cpd00001;cpd00023;cpd28139;cpd28141	OK	0	null	GCP|EQP	Primary Database
rxn22978	RXN-12534.c	RXN-12534.c	(1) cpd00070[0] + (1) cpd28141[0] <=> (1) cpd00010[0] + (1) cpd27600[0]	-1:cpd00070:0:0:"Malonyl-CoA";-1:cpd28141:0:0:"S-Substituted-L-Cysteines";1:cpd00010:0:0:"CoA";1:cpd00067:0:0:"H+";1:cpd27600:0:0:"N-Malonyl-L-Cysteine-S-Conjugate"	0	(1) cpd00070[0] + (1) cpd28141[0] => (1) cpd00010[0] + (1) cpd00067[0] + (1) cpd27600[0]	(1) Malonyl-CoA[0] + (1) S-Substituted-L-Cysteines[0] => (1) CoA[0] + (1) H+[0] + (1) N-Malonyl-L-Cysteine-S-Conjugate[0]	?	>	null	MetaCyc: Detoxification (Detoxification); PWY-6842 (glutathione-mediated detoxification II)	AraCyc: RXN-12534|MetaCyc: RXN-12534|PlantCyc: RXN-12534|Name:	2.3.1.-	10000000.0	10000000.0	cpd00010;cpd00067;cpd00070;cpd27600;cpd28141	OK	0	null	GCP|EQP	Primary Database
rxn22979	RXN-12535.c	ethylene forming enzyme	(3) cpd00007[0] + (3) cpd00024[0] + (1) cpd00051[0] <=> (3) cpd00001[0] + (7) cpd00011[0] + (1) cpd00036[0] + (1) cpd02431[0] + (2) cpd03956[0] + (1) cpd19240[0]	-3:cpd00007:0:0:"O2";-3:cpd00024:0:0:"2-Oxoglutarate";-1:cpd00051:0:0:"L-Arginine";-3:cpd00067:0:0:"H+";3:cpd00001:0:0:"H2O";7:cpd00011:0:0:"CO2";1:cpd00036:0:0:"Succinate";1:cpd02431:0:0:"1-Pyrroline-5-carboxylate";2:cpd03956:0:0:"Ethylene";1:cpd19240:0:0:"Guanidine"	0	(3) cpd00007[0] + (3) cpd00024[0] + (1) cpd00051[0] + (3) cpd00067[0] => (3) cpd00001[0] + (7) cpd00011[0] + (1) cpd00036[0] + (1) cpd02431[0] + (2) cpd03956[0] + (1) cpd19240[0]	(3) O2[0] + (3) 2-Oxoglutarate[0] + (1) L-Arginine[0] + (3) H+[0] => (3) H2O[0] + (7) CO2[0] + (1) Succinate[0] + (1) 1-Pyrroline-5-carboxylate[0] + (2) Ethylene[0] + (1) Guanidine[0]	>	>	null	null	MetaCyc: RXN-12535|Name: ethylene forming enzyme	null	-334.33	6.05	cpd00001;cpd00007;cpd00011;cpd00024;cpd00036;cpd00051;cpd00067;cpd02431;cpd03956;cpd19240	OK	0	null	GCC|EQC|EQU	Primary Database
rxn22980	RXN-12536.c	L-hydroxyarginine lyase	(1) cpd23915[0] <=> (1) cpd00001[0] + (1) cpd02431[0] + (1) cpd19240[0]	-1:cpd23915:0:0:"L-hydroxyarginine";1:cpd00001:0:0:"H2O";1:cpd00067:0:0:H+;1:cpd02431:0:0:"1-Pyrroline-5-carboxylate";1:cpd19240:0:0:"Guanidine"	0	(1) cpd23915[0] => (1) cpd00001[0] + (1) cpd00067[0] + (1) cpd02431[0] + (1) cpd19240[0]	(1) L-hydroxyarginine[0] => (1) H2O[0] + (1) H+[0] + (1) 1-Pyrroline-5-carboxylate[0] + (1) Guanidine[0]	>	>	null	MetaCyc: Ethylene-Biosynthesis (Ethylene Biosynthesis); HORMONE-SYN (Hormone Biosynthesis); PWY-6853 (ethylene biosynthesis II (microbes)); Plant-Hormone-Biosynthesis (Plant Hormone Biosynthesis)	MetaCyc: RXN-12536|Name: L-hydroxyarginine lyase	null	-21.5	2.54	cpd00001;cpd00067;cpd02431;cpd19240;cpd23915	OK	0	null	GCC|HB|EQP	Primary Database
rxn22981	RXN-12537.c	L-arginine,2-oxoglutarate:oxygen oxidoreductase (succinate-forming)	(1) cpd00007[0] + (1) cpd00024[0] + (1) cpd00051[0] <=> (1) cpd00011[0] + (1) cpd00036[0] + (1) cpd23915[0]	-1:cpd00007:0:0:"O2";-1:cpd00024:0:0:"2-Oxoglutarate";-1:cpd00051:0:0:"L-Arginine";1:cpd00011:0:0:"CO2";1:cpd00036:0:0:"Succinate";1:cpd23915:0:0:"L-hydroxyarginine"	0	(1) cpd00007[0] + (1) cpd00024[0] + (1) cpd00051[0] => (1) cpd00011[0] + (1) cpd00036[0] + (1) cpd23915[0]	(1) O2[0] + (1) 2-Oxoglutarate[0] + (1) L-Arginine[0] => (1) CO2[0] + (1) Succinate[0] + (1) L-hydroxyarginine[0]	>	>	null	MetaCyc: Amino-Acid-Biosynthesis (Amino Acid Biosynthesis); Antibiotic-Biosynthesis (Antibiotic Biosynthesis); Other-Amino-Acid-Biosynthesis (Other Amino Acid Biosynthesis); PWY-7274 (D-cycloserine biosynthesis); SECONDARY-METABOLITE-BIOSYNTHESIS (Secondary Metabolite Biosynthesis)	MetaCyc: RXN-12537|Name: 2-oxoglutarate/L-arginine monooxygenase/decarboxylase (succinate-forming); EFE; L-arginine,2-oxoglutarate:oxygen oxidoreductase (succinate-forming); ethylene-forming enzyme	null	-103.28	2.51	cpd00007;cpd00011;cpd00024;cpd00036;cpd00051;cpd23915	OK	0	null	GCC|HB|EQP	Primary Database
rxn22982	RXN-12539.c	RXN-12539.c	(1) cpd00869[0] + (1) cpd17154[0] <=> (2) cpd00011[0] + (1) cpd00324[0] + (1) cpd03956[0]	-1:cpd00869:0:0:"4-methylthio 2-oxobutyrate";-1:cpd17154:0:0:"Hydrogen oxide";2:cpd00011:0:0:"CO2";1:cpd00324:0:0:"MTTL";1:cpd03956:0:0:"Ethylene"	0	(1) cpd00869[0] + (1) cpd17154[0] => (2) cpd00011[0] + (1) cpd00324[0] + (1) cpd03956[0]	(1) 4-methylthio 2-oxobutyrate[0] + (1) Hydrogen oxide[0] => (2) CO2[0] + (1) MTTL[0] + (1) Ethylene[0]	?	>	null	MetaCyc: Ethylene-Biosynthesis (Ethylene Biosynthesis); HORMONE-SYN (Hormone Biosynthesis); PWY-6854 (ethylene biosynthesis III (microbes)); Plant-Hormone-Biosynthesis (Plant Hormone Biosynthesis)	AraCyc: RXN-12539|CornCyc: RXN-12539|EcoCyc: RXN-12539|MetaCyc: RXN-12539|PlantCyc: RXN-12539|Name:	null	10000000.0	10000000.0	cpd00011;cpd00324;cpd00869;cpd03956;cpd17154	CI:1	0	null	GCP|EQP	Primary Database
rxn22983	RXN-12540.c	Fenton reaction	(1) cpd00025[0] + (1) cpd10515[0] <=> (1) cpd00001[0] + (1) cpd10516[0] + (1) cpd17154[0]	-1:cpd00025:0:0:"H2O2";-1:cpd00067:0:0:"H+";-1:cpd10515:0:0:"Fe2+";1:cpd00001:0:0:"H2O";1:cpd10516:0:0:"fe3";1:cpd17154:0:0:"Hydrogen oxide"	0	(1) cpd00025[0] + (1) cpd00067[0] + (1) cpd10515[0] => (1) cpd00001[0] + (1) cpd10516[0] + (1) cpd17154[0]	(1) H2O2[0] + (1) H+[0] + (1) Fe+2[0] => (1) H2O[0] + (1) Fe+3[0] + (1) Hydrogen oxide[0]	?	>	null	MetaCyc: DETOX1-PWY-1 (reactive oxygen species degradation); Detoxification (Detoxification); Ethylene-Biosynthesis (Ethylene Biosynthesis); HORMONE-SYN (Hormone Biosynthesis); PWY-6854 (ethylene biosynthesis III (microbes)); Plant-Hormone-Biosynthesis (Plant Hormone Biosynthesis); REACTIVE-OXYGEN-SPECIES-DEGRADATION (Reactive Oxygen Specie Degradation)	AraCyc: RXN-12540|CornCyc: RXN-12540|EcoCyc: RXN-12540|MetaCyc: RXN-12540|PlantCyc: RXN-12540|Name: Fenton reaction	null	10000000.0	10000000.0	cpd00001;cpd00025;cpd00067;cpd10515;cpd10516;cpd17154	OK	0	null	GCP|EQP	Primary Database
rxn22984	RXN-12541.c	RXN-12541.c	(2) cpd00007[0] + (2) cpd10515[0] <=> (2) cpd00532[0] + (2) cpd10516[0]	-2:cpd00007:0:0:"O2";-2:cpd10515:0:0:"Fe2+";2:cpd00532:0:0:"O2-";2:cpd10516:0:0:"fe3"	0	(2) cpd00007[0] + (2) cpd10515[0] <= (2) cpd00532[0] + (2) cpd10516[0]	(2) O2[0] + (2) Fe+2[0] <= (2) O2-[0] + (2) Fe+3[0]	<	<	null	MetaCyc: Ethylene-Biosynthesis (Ethylene Biosynthesis); HORMONE-SYN (Hormone Biosynthesis); PWY-6854 (ethylene biosynthesis III (microbes)); Plant-Hormone-Biosynthesis (Plant Hormone Biosynthesis)	AraCyc: RXN-12541|CornCyc: RXN-12541|EcoCyc: RXN-12541|MetaCyc: RXN-12541|PlantCyc: RXN-12541|Name:	null	41.46	2.0	cpd00007;cpd00532;cpd10515;cpd10516	OK	0	null	GCC|EQP	Primary Database
rxn22985	RXN-12543.c	N,N'-diacetylchitobiose deacetylase (nonreducing end)	(1) cpd00001[0] + (1) cpd01157[0] <=> (1) cpd00029[0] + (1) cpd23914[0]	-1:cpd00001:0:0:"H2O";-1:cpd01157:0:0:"Chitobiose";1:cpd00029:0:0:"Acetate";1:cpd23914:0:0:"2-acetamido-4-O-(2-amino-2-deoxy-beta-D-glucopyranosyl)-2-deoxy-D-glucose"	0	(1) cpd00001[0] + (1) cpd01157[0] <=> (1) cpd00029[0] + (1) cpd23914[0]	(1) H2O[0] + (1) Chitobiose[0] <=> (1) Acetate[0] + (1) 2-acetamido-4-O-(2-amino-2-deoxy-beta-D-glucopyranosyl)-2-deoxy-D-glucose[0]	=	=	null	MetaCyc: Carbohydrates-Degradation (Carbohydrate Degradation); Chitin-Degradation (Chitin Degradation); Degradation (Degradation/Utilization/Assimilation); POLYSACCHARIDES-DEG (Polysaccharide Degradation); PWY-6855 (chitin degradation I (archaea)); Polymer-Degradation (Polymeric Compound Degradation)	MetaCyc: RXN-12543|Name: N,N'-diacetylchitobiose deacetylase (nonreducing end)	3.5.1.-	-2.45	0.44	cpd00001;cpd00029;cpd01157;cpd23914	OK	0	rxn22986	GCC|EQC|EQU	Primary Database
rxn22986	RXN-12543.e	N,N'-diacetylchitobiose deacetylase (nonreducing end)	(1) cpd00001[0] + (1) cpd01157[0] <=> (1) cpd00029[0] + (1) cpd23914[0]	-1:cpd00001:0:0:"H2O";-1:cpd01157:0:0:"Chitobiose";1:cpd00029:0:0:"Acetate";1:cpd23914:0:0:"2-acetamido-4-O-(2-amino-2-deoxy-beta-D-glucopyranosyl)-2-deoxy-D-glucose"	0	(1) cpd00001[0] + (1) cpd01157[0] <=> (1) cpd00029[0] + (1) cpd23914[0]	(1) H2O[0] + (1) Chitobiose[0] <=> (1) Acetate[0] + (1) 2-acetamido-4-O-(2-amino-2-deoxy-beta-D-glucopyranosyl)-2-deoxy-D-glucose[0]	=	=	null	MetaCyc: Carbohydrates-Degradation (Carbohydrate Degradation); Chitin-Degradation (Chitin Degradation); Degradation (Degradation/Utilization/Assimilation); POLYSACCHARIDES-DEG (Polysaccharide Degradation); PWY-6855 (chitin degradation I (archaea)); Polymer-Degradation (Polymeric Compound Degradation)	MetaCyc: RXN-12543|Name: N,N'-diacetylchitobiose deacetylase (nonreducing end)	3.5.1.-	-2.45	0.44	cpd00001;cpd00029;cpd01157;cpd23914	OK	1	rxn22985	GCC|EQC|EQU	Primary Database
rxn22987	RXN-12544.c	2-acetamido-4-O-(2-amino-2-deoxy-beta-D-glucopyranosyl)-2-deoxy-D-glucose exo-beta-D-glucosaminidase	(1) cpd00001[0] + (1) cpd23914[0] <=> (1) cpd00122[0] + (1) cpd00276[0]	-1:cpd00001:0:0:"H2O";-1:cpd23914:0:0:"2-acetamido-4-O-(2-amino-2-deoxy-beta-D-glucopyranosyl)-2-deoxy-D-glucose";1:cpd00122:0:0:N-Acetyl-D-glucosamine;1:cpd00276:0:0:GLUM	0	(1) cpd00001[0] + (1) cpd23914[0] <= (1) cpd00122[0] + (1) cpd00276[0]	(1) H2O[0] + (1) 2-acetamido-4-O-(2-amino-2-deoxy-beta-D-glucopyranosyl)-2-deoxy-D-glucose[0] <= (1) N-Acetyl-D-glucosamine[0] + (1) GLUM[0]	=	<	null	MetaCyc: Carbohydrates-Degradation (Carbohydrate Degradation); Chitin-Degradation (Chitin Degradation); Degradation (Degradation/Utilization/Assimilation); POLYSACCHARIDES-DEG (Polysaccharide Degradation); PWY-6855 (chitin degradation I (archaea)); Polymer-Degradation (Polymeric Compound Degradation)	MetaCyc: RXN-12544|Name: 2-acetamido-4-O-(2-amino-2-deoxy-beta-D-glucopyranosyl)-2-deoxy-D-glucose exo-beta-D-glucosaminidase	3.2.1.-	-2.89	0.56	cpd00001;cpd00122;cpd00276;cpd23914	OK	0	null	GCC|EQC|EQU	Primary Database
rxn22988	RXN-12545.c	ADP-dependent N-acetyl-D-glucosamine kinase	(1) cpd00008[0] + (1) cpd00276[0] <=> (1) cpd00018[0] + (1) cpd00288[0]	-1:cpd00008:0:0:"ADP";-1:cpd00276:0:0:GLUM;1:cpd00018:0:0:"AMP";2:cpd00067:0:0:"H+";1:cpd00288:0:0:"D-Glucosamine phosphate"	0	(1) cpd00008[0] + (1) cpd00276[0] => (1) cpd00018[0] + (2) cpd00067[0] + (1) cpd00288[0]	(1) ADP[0] + (1) GLUM[0] => (1) AMP[0] + (2) H+[0] + (1) D-Glucosamine phosphate[0]	=	>	null	MetaCyc: Carbohydrates-Degradation (Carbohydrate Degradation); Chitin-Degradation (Chitin Degradation); Degradation (Degradation/Utilization/Assimilation); POLYSACCHARIDES-DEG (Polysaccharide Degradation); PWY-6855 (chitin degradation I (archaea)); Polymer-Degradation (Polymeric Compound Degradation)	MetaCyc: RXN-12545|Name: ADP-dependent N-acetyl-D-glucosamine kinase	2.7.1.147	-1.61	0.72	cpd00008;cpd00018;cpd00067;cpd00276;cpd00288	OK	0	null	GCC|EQC|EQU	Primary Database
rxn22989	RXN-12546.c	RXN-12546.c	(1) cpd22384[0] + (1) cpd28093[0] <=> (1) cpd00001[0] + (1) cpd27296[0] + (1) cpd28104[0]	-1:cpd22384:0:0:"Aporhodopsins";-1:cpd28093:0:0:"Retinal-IRBPs";1:cpd00001:0:0:"H2O";1:cpd27296:0:0:"IRBPs";1:cpd28104:0:0:"Rhodopsins"	0	(1) cpd22384[0] + (1) cpd28093[0] => (1) cpd00001[0] + (1) cpd27296[0] + (1) cpd28104[0]	(1) Aporhodopsins[0] + (1) Retinal-IRBPs[0] => (1) H2O[0] + (1) IRBPs[0] + (1) Rhodopsins[0]	?	>	null	MetaCyc: Cofactor-Biosynthesis (Cofactor, Prosthetic Group, Electron Carrier, and Vitamin Biosynthesis); PWY-6861 (the visual cycle I (vertebrates)); Visual-Cycle (Visual Cycles); Vitamin-A-Biosynthesis (Vitamin A Biosynthesis); Vitamin-Biosynthesis (Vitamin Biosynthesis)	MetaCyc: RXN-12546|Name:	null	10000000.0	10000000.0	cpd00001;cpd22384;cpd27296;cpd28093;cpd28104	CPDFORMERROR	0	null	GCP|EQP	Primary Database
rxn22990	RXN-12548.c	RXN-12548.c	(1) cpd00365[0] + (1) cpd26684[0] <=> (1) cpd26664[0]	-1:cpd00365:0:0:"Retinol";-1:cpd26684:0:0:"Cellular-Retinol-Binding-Proteins";1:cpd26664:0:0:"CRPB-all-trans-Retinol"	0	(1) cpd00365[0] + (1) cpd26684[0] => (1) cpd26664[0]	(1) Retinol[0] + (1) Cellular-Retinol-Binding-Proteins[0] => (1) CRPB-all-trans-Retinol[0]	?	>	null	MetaCyc: Cofactor-Biosynthesis (Cofactor, Prosthetic Group, Electron Carrier, and Vitamin Biosynthesis); PWY-6857 (retinol biosynthesis); PWY-6861 (the visual cycle I (vertebrates)); PWY-6872 (retinoate biosynthesis I); PWY-6875 (retinoate biosynthesis II); Visual-Cycle (Visual Cycles); Vitamin-A-Biosynthesis (Vitamin A Biosynthesis); Vitamin-Biosynthesis (Vitamin Biosynthesis)	MetaCyc: RXN-12548|Name:	null	10000000.0	10000000.0	cpd00365;cpd26664;cpd26684	CPDFORMERROR	0	null	GCP|EQP	Primary Database
rxn22991	RXN-12549.c	RXN-12549.c	(1) cpd00365[0] + (1) cpd28097[0] <=> (1) cpd28052[0]	-1:cpd00365:0:0:"Retinol";-1:cpd28097:0:0:"Retinol-Binding-Proteins";1:cpd28052:0:0:"RPB-Retinol"	0	(1) cpd00365[0] + (1) cpd28097[0] => (1) cpd28052[0]	(1) Retinol[0] + (1) Retinol-Binding-Proteins[0] => (1) RPB-Retinol[0]	?	>	null	MetaCyc: Cofactor-Biosynthesis (Cofactor, Prosthetic Group, Electron Carrier, and Vitamin Biosynthesis); PWY-6857 (retinol biosynthesis); PWY-6861 (the visual cycle I (vertebrates)); PWY-6872 (retinoate biosynthesis I); PWY-6875 (retinoate biosynthesis II); Visual-Cycle (Visual Cycles); Vitamin-A-Biosynthesis (Vitamin A Biosynthesis); Vitamin-Biosynthesis (Vitamin Biosynthesis)	MetaCyc: RXN-12549|Name:	null	10000000.0	10000000.0	cpd00365;cpd28052;cpd28097	CPDFORMERROR	0	null	GCP|EQP	Primary Database
rxn22992	RXN-12550.c	retinol isomerase (ambiguous)	(1) cpd00001[0] + (1) cpd22351[0] <=> (1) cpd00667[0] + (1) cpd27058[0]	-1:cpd00001:0:0:"H2O";-1:cpd22351:0:0:"All-trans-Retinyl-Esters";1:cpd00067:0:0:H+;1:cpd00667:0:0:"11-cis-Retinol";1:cpd27058:0:0:"Fatty-Acids"	0	(1) cpd00001[0] + (1) cpd22351[0] <= (1) cpd00067[0] + (1) cpd00667[0] + (1) cpd27058[0]	(1) H2O[0] + (1) All-trans-Retinyl-Esters[0] <= (1) H+[0] + (1) 11-cis-Retinol[0] + (1) Fatty-Acids[0]	?	<	null	MetaCyc: Cofactor-Biosynthesis (Cofactor, Prosthetic Group, Electron Carrier, and Vitamin Biosynthesis); PWY-6861 (the visual cycle I (vertebrates)); Visual-Cycle (Visual Cycles); Vitamin-A-Biosynthesis (Vitamin A Biosynthesis); Vitamin-Biosynthesis (Vitamin Biosynthesis)	CornCyc: RXN-12550|MetaCyc: RXN-12550|Name: RPE65 (gene name); all-trans-retinol isomerase:hydrolase (ambiguous); all-trans-retinyl ester acylhydrolase, 11-cis retinol forming; all-trans-retinyl-palmitate hydrolase (ambiguous); all-trans-retinylester 11-cis isomerohydrolase; retinoid isomerohydrolase; retinol isomerase (ambiguous)	3.1.1.64	10000000.0	10000000.0	cpd00001;cpd00067;cpd00667;cpd22351;cpd27058	OK	0	null	HB|GCP|EQP	Primary Database
rxn22993	RXN-12551.c	RDH5 (gene name)	(1) cpd00003[0] + (1) cpd21796[0] <=> (1) cpd00004[0] + (1) cpd21795[0]	-1:cpd00003:0:0:"NAD";-1:cpd21796:0:0:"11C-Retinol-RALBPs";1:cpd00004:0:0:"NADH";1:cpd00067:0:0:"H+";1:cpd21795:0:0:"11C-Retinal-RALBPs"	0	(1) cpd00003[0] + (1) cpd21796[0] <=> (1) cpd00004[0] + (1) cpd00067[0] + (1) cpd21795[0]	(1) NAD[0] + (1) 11C-Retinol-RALBPs[0] <=> (1) NADH[0] + (1) H+[0] + (1) 11C-Retinal-RALBPs[0]	?	=	null	MetaCyc: Cofactor-Biosynthesis (Cofactor, Prosthetic Group, Electron Carrier, and Vitamin Biosynthesis); PWY-6861 (the visual cycle I (vertebrates)); Visual-Cycle (Visual Cycles); Vitamin-A-Biosynthesis (Vitamin A Biosynthesis); Vitamin-Biosynthesis (Vitamin Biosynthesis)	MetaCyc: RXN-12551|Name: 11-cis-retinol dehydrogenase; 11-cis-retinol:NAD+ oxidoreductase; RDH5 (gene name)	1.1.1.315	10000000.0	10000000.0	cpd00003;cpd00004;cpd00067;cpd21795;cpd21796	OK	0	null	GCP|EQP	Primary Database
rxn22994	RXN-12552.c	RXN-12552.c	(1) cpd11632[0] + (1) cpd28104[0] <=> (1) cpd27505[0]	-1:cpd11632:0:0:"hn";-1:cpd28104:0:0:"Rhodopsins";1:cpd27505:0:0:"Metarhodopsins-II"	0	(1) cpd11632[0] + (1) cpd28104[0] <=> (1) cpd27505[0]	(1) hn[0] + (1) Rhodopsins[0] <=> (1) Metarhodopsins-II[0]	?	=	null	MetaCyc: Cofactor-Biosynthesis (Cofactor, Prosthetic Group, Electron Carrier, and Vitamin Biosynthesis); PWY-6861 (the visual cycle I (vertebrates)); PWY-7041 (the visual cycle II (molluscs)); Visual-Cycle (Visual Cycles); Vitamin-A-Biosynthesis (Vitamin A Biosynthesis); Vitamin-Biosynthesis (Vitamin Biosynthesis)	MetaCyc: RXN-12552|Name:	null	10000000.0	10000000.0	cpd11632;cpd27505;cpd28104	OK	0	null	GCP|EQP	Primary Database
rxn22995	RXN-12553.c	RXN-12553.c	(1) cpd00001[0] + (1) cpd27505[0] <=> (1) cpd00304[0] + (1) cpd22384[0]	-1:cpd00001:0:0:"H2O";-1:cpd27505:0:0:"Metarhodopsins-II";1:cpd00304:0:0:"Retinal";1:cpd22384:0:0:"Aporhodopsins"	0	(1) cpd00001[0] + (1) cpd27505[0] <= (1) cpd00304[0] + (1) cpd22384[0]	(1) H2O[0] + (1) Metarhodopsins-II[0] <= (1) Retinal[0] + (1) Aporhodopsins[0]	?	<	null	MetaCyc: Cofactor-Biosynthesis (Cofactor, Prosthetic Group, Electron Carrier, and Vitamin Biosynthesis); PWY-6861 (the visual cycle I (vertebrates)); Visual-Cycle (Visual Cycles); Vitamin-A-Biosynthesis (Vitamin A Biosynthesis); Vitamin-Biosynthesis (Vitamin Biosynthesis)	MetaCyc: RXN-12553|Name:	null	10000000.0	10000000.0	cpd00001;cpd00304;cpd22384;cpd27505	OK	0	null	HB|GCP|EQP	Primary Database
rxn22996	RXN-12554.c	N,N'-diacetylchitobiose synthase	(1) cpd00001[0] + (1) cpd22519[0] <=> (1) cpd01157[0]	-1:cpd00001:0:0:"H2O";-1:cpd22519:0:0:"CHITIN";1:cpd01157:0:0:"Chitobiose"	0	(1) cpd00001[0] + (1) cpd22519[0] <=> (1) cpd01157[0]	(1) H2O[0] + (1) CHITIN[0] <=> (1) Chitobiose[0]	?	=	null	null	MetaCyc: RXN-12554|Name: N,N'-diacetylchitobiose synthase	3.2.1.-	10000000.0	10000000.0	cpd00001;cpd01157;cpd22519	MI:C:-12/H:-24/N:-2/O:-9/R:-2|CI:-2	0	rxn22997	GCP|EQP	Primary Database
rxn22997	RXN-12554.e	N,N'-diacetylchitobiose synthase	(1) cpd00001[0] + (1) cpd22519[0] <=> (1) cpd01157[0]	-1:cpd00001:0:0:"H2O";-1:cpd22519:0:0:"CHITIN";1:cpd01157:0:0:"Chitobiose"	0	(1) cpd00001[0] + (1) cpd22519[0] <=> (1) cpd01157[0]	(1) H2O[0] + (1) CHITIN[0] <=> (1) Chitobiose[0]	?	=	null	null	MetaCyc: RXN-12554|Name: N,N'-diacetylchitobiose synthase	3.2.1.-	10000000.0	10000000.0	cpd00001;cpd01157;cpd22519	MI:C:-12/H:-24/N:-2/O:-9/R:-2|CI:-2	1	rxn22996	GCP|EQP	Primary Database
rxn22998	RXN-12555.c	RXN-12555.c	(1) cpd00667[0] + (1) cpd28094[0] <=> (1) cpd21796[0]	-1:cpd00667:0:0:"11-cis-Retinol";-1:cpd28094:0:0:"Retinaldehyde-binding-proteins";1:cpd21796:0:0:"11C-Retinol-RALBPs"	0	(1) cpd00667[0] + (1) cpd28094[0] => (1) cpd21796[0]	(1) 11-cis-Retinol[0] + (1) Retinaldehyde-binding-proteins[0] => (1) 11C-Retinol-RALBPs[0]	?	>	null	MetaCyc: Cofactor-Biosynthesis (Cofactor, Prosthetic Group, Electron Carrier, and Vitamin Biosynthesis); PWY-6861 (the visual cycle I (vertebrates)); Visual-Cycle (Visual Cycles); Vitamin-A-Biosynthesis (Vitamin A Biosynthesis); Vitamin-Biosynthesis (Vitamin Biosynthesis)	MetaCyc: RXN-12555|Name:	null	10000000.0	10000000.0	cpd00667;cpd21796;cpd28094	CPDFORMERROR	0	null	GCP|EQP	Primary Database
rxn22999	RXN-12556.c	RXN-12556.c	(1) cpd21795[0] <=> (1) cpd01430[0] + (1) cpd28094[0]	-1:cpd21795:0:0:"11C-Retinal-RALBPs";1:cpd01430:0:0:"11-cis-Retinal";1:cpd28094:0:0:"Retinaldehyde-binding-proteins"	0	(1) cpd21795[0] <= (1) cpd01430[0] + (1) cpd28094[0]	(1) 11C-Retinal-RALBPs[0] <= (1) 11-cis-Retinal[0] + (1) Retinaldehyde-binding-proteins[0]	?	<	null	MetaCyc: Cofactor-Biosynthesis (Cofactor, Prosthetic Group, Electron Carrier, and Vitamin Biosynthesis); PWY-6861 (the visual cycle I (vertebrates)); Visual-Cycle (Visual Cycles); Vitamin-A-Biosynthesis (Vitamin A Biosynthesis); Vitamin-Biosynthesis (Vitamin Biosynthesis)	MetaCyc: RXN-12556|Name:	null	10000000.0	10000000.0	cpd01430;cpd21795;cpd28094	CPDFORMERROR	0	null	GCP|EQP	Primary Database
rxn23000	RXN-12558.m	crotonyl-CoA reductase (NAD+)	(1) cpd00003[0] + (1) cpd00120[0] <=> (1) cpd00004[0] + (1) cpd00650[0]	-1:cpd00003:0:0:"NAD";-1:cpd00120:0:0:"Butyryl-CoA";1:cpd00004:0:0:"NADH";1:cpd00067:0:0:"H+";1:cpd00650:0:0:"Crotonyl-CoA"	0	(1) cpd00003[0] + (1) cpd00120[0] <= (1) cpd00004[0] + (1) cpd00067[0] + (1) cpd00650[0]	(1) NAD[0] + (1) Butyryl-CoA[0] <= (1) NADH[0] + (1) H+[0] + (1) Crotonyl-CoA[0]	=	<	null	MetaCyc: Alcohol-Biosynthesis (Fermentation to Alcohols); Energy-Metabolism (Generation of Precursor Metabolite and Energy); Fermentation (); PWY-6863 (pyruvate fermentation to hexanol (engineered)); PWY-6883 (pyruvate fermentation to butanol II (engineered)); PWY-6886 (1-butanol autotrophic biosynthesis (engineered)); Pyruvate-Butanol-Fermentation (Pyruvate Fermentation to Butanol); Pyruvate-Degradation (Fermentation of Pyruvate)|KEGG: rn00310 (Lysine degradation); rn00650 (Butanoate metabolism); rn01200 (Carbon metabolism)	BiGG: ACOAD1|KEGG: R01171|MetaCyc: RXN-12558|RiceCyc: R106-RXN|SorghumCyc: R106-RXN|Name: Butanoyl-CoA:(acceptor) 2,3-oxidoreductase; Butanoyl-CoA:NAD+ trans-2-oxidoreductase; acyl-CoA dehydrogenase (butanoyl-CoA); butanoyl-CoA:NAD+ trans-2-oxidoreductase; crotonyl-CoA reductase (NAD+)	1.3.1.44|1.3.8.1	13.11	0.64	cpd00003;cpd00004;cpd00067;cpd00120;cpd00650	OK	1	rxn00868	GCC|EQC|EQU	Primary Database
rxn23001	RXN-12559.m	trans-2-hexenoyl-CoA reductase (NAD+)	(1) cpd00003[0] + (1) cpd03124[0] <=> (1) cpd00004[0] + (1) cpd03125[0]	-1:cpd00003:0:0:"NAD";-1:cpd03124:0:0:"Hexanoyl-CoA";1:cpd00004:0:0:"NADH";1:cpd00067:0:0:"H+";1:cpd03125:0:0:"(2E)-Hexenoyl-CoA"	0	(1) cpd00003[0] + (1) cpd03124[0] <= (1) cpd00004[0] + (1) cpd00067[0] + (1) cpd03125[0]	(1) NAD[0] + (1) Hexanoyl-CoA[0] <= (1) NADH[0] + (1) H+[0] + (1) (2E)-Hexenoyl-CoA[0]	=	<	null	MetaCyc: Alcohol-Biosynthesis (Fermentation to Alcohols); Energy-Metabolism (Generation of Precursor Metabolite and Energy); Fermentation (); PWY-6863 (pyruvate fermentation to hexanol (engineered)); Pyruvate-Degradation (Fermentation of Pyruvate)	BiGG: ACOAD2|MetaCyc: RXN-12559|iSB619: ACOAD2|iYO844: ACOAD2|Name: acyl-CoA dehydrogenase (hexanoyl-CoA); trans-2-hexenoyl-CoA reductase (NAD+); trans-2-hexenoyl-CoA reductase (NAD+)	1.3.1.44	14.37	0.55	cpd00003;cpd00004;cpd00067;cpd03124;cpd03125	OK	1	rxn10010	GCC|EQC|EQU	Primary Database
rxn23002	RXN-12560.c	RXN-12560.c	(1) cpd00006[0] + (1) cpd23921[0] <=> (1) cpd00005[0] + (1) cpd23920[0]	-1:cpd00006:0:0:"NADP";-3:cpd00067:0:0:"H+";-1:cpd23921:0:0:"beta-ketovaleryl-CoA";1:cpd00005:0:0:"NADPH";1:cpd23920:0:0:"(R)-3-hydroxyvaleryl-CoA"	0	(1) cpd00006[0] + (3) cpd00067[0] + (1) cpd23921[0] <= (1) cpd00005[0] + (1) cpd23920[0]	(1) NADP[0] + (3) H+[0] + (1) beta-ketovaleryl-CoA[0] <= (1) NADPH[0] + (1) (R)-3-hydroxyvaleryl-CoA[0]	<	<	null	MetaCyc: CARBOXYLATES-DEG (Carboxylate Degradation); Degradation (Degradation/Utilization/Assimilation); PWY-7948 (4-oxopentanoate degradation)	MetaCyc: RXN-12560|Name:	1.1.1.36	25.84	7.93	cpd00005;cpd00006;cpd00067;cpd23920;cpd23921	CI:-4	0	null	GCC|EQP	Primary Database
rxn23003	RXN-12561.c	RXN-12561.c	(1) cpd00022[0] + (1) cpd00086[0] <=> (1) cpd00010[0] + (1) cpd23921[0]	-1:cpd00022:0:0:"Acetyl-CoA";-1:cpd00086:0:0:"Propionyl-CoA";1:cpd00010:0:0:"CoA";1:cpd23921:0:0:"beta-ketovaleryl-CoA"	0	(1) cpd00022[0] + (1) cpd00086[0] <=> (1) cpd00010[0] + (1) cpd23921[0]	(1) Acetyl-CoA[0] + (1) Propionyl-CoA[0] <=> (1) CoA[0] + (1) beta-ketovaleryl-CoA[0]	=	=	null	MetaCyc: CARBOXYLATES-DEG (Carboxylate Degradation); Degradation (Degradation/Utilization/Assimilation); PWY-7948 (4-oxopentanoate degradation)	AraCyc: RXN-12561|CornCyc: RXN-12561|MetaCyc: RXN-12561|SoyCyc: RXN-12561|Name:	2.3.1.9	7.06	7.07	cpd00010;cpd00022;cpd00086;cpd23921	OK	0	null	GCC|EQP	Primary Database
rxn23004	RXN-12563.c	RXN-12563.c	(1) cpd11624[0] + (1) cpd26662[0] <=> (1) cpd21789[0] + (1) cpd21856[0] + (1) cpd26684[0]	-1:cpd11624:0:0:"Lecithin";-1:cpd26662:0:0:"CRPB-11-Cis-Retinol";1:cpd21789:0:0:"11-Cis-Retinyl-Esters";1:cpd21856:0:0:"2-Acylglycero-Phosphocholines";1:cpd26684:0:0:"Cellular-Retinol-Binding-Proteins"	0	(1) cpd11624[0] + (1) cpd26662[0] <= (1) cpd21789[0] + (1) cpd21856[0] + (1) cpd26684[0]	(1) Lecithin[0] + (1) CRPB-11-Cis-Retinol[0] <= (1) 11-Cis-Retinyl-Esters[0] + (1) 2-Acylglycero-Phosphocholines[0] + (1) Cellular-Retinol-Binding-Proteins[0]	?	<	null	null	MetaCyc: RXN-12563|Name:	2.3.1.135	10000000.0	10000000.0	cpd11624;cpd21789;cpd21856;cpd26662;cpd26684	CPDFORMERROR	0	null	GCP|EQP	Primary Database
rxn23005	RXN-12564.c	retinyl ester hydrolase	(1) cpd00001[0] + (1) cpd21789[0] <=> (1) cpd00667[0] + (1) cpd27058[0]	-1:cpd00001:0:0:"H2O";-1:cpd21789:0:0:"11-Cis-Retinyl-Esters";1:cpd00067:0:0:H+;1:cpd00667:0:0:"11-cis-Retinol";1:cpd27058:0:0:"Fatty-Acids"	0	(1) cpd00001[0] + (1) cpd21789[0] <= (1) cpd00067[0] + (1) cpd00667[0] + (1) cpd27058[0]	(1) H2O[0] + (1) 11-Cis-Retinyl-Esters[0] <= (1) H+[0] + (1) 11-cis-Retinol[0] + (1) Fatty-Acids[0]	?	<	null	null	MetaCyc: RXN-12564|Name: retinyl ester hydrolase	3.1.1.63	10000000.0	10000000.0	cpd00001;cpd00067;cpd00667;cpd21789;cpd27058	OK	0	null	HB|GCP|EQP	Primary Database
rxn23006	RXN-12568.c	hexanal dehydrogenase	(1) cpd00010[0] + (1) cpd15611[0] + (1) cpd27638[0] <=> (1) cpd03124[0] + (1) cpd27640[0]	-1:cpd00010:0:0:"CoA";-1:cpd15611:0:0:"hexanal";-1:cpd27638:0:0:"NAD-P-OR-NOP";1:cpd00067:0:0:"H+";1:cpd03124:0:0:"Hexanoyl-CoA";1:cpd27640:0:0:"NADH-P-OR-NOP"	0	(1) cpd00010[0] + (1) cpd15611[0] + (1) cpd27638[0] <=> (1) cpd00067[0] + (1) cpd03124[0] + (1) cpd27640[0]	(1) CoA[0] + (1) hexanal[0] + (1) NAD-P-OR-NOP[0] <=> (1) H+[0] + (1) Hexanoyl-CoA[0] + (1) NADH-P-OR-NOP[0]	?	=	null	MetaCyc: Alcohol-Biosynthesis (Fermentation to Alcohols); Energy-Metabolism (Generation of Precursor Metabolite and Energy); Fermentation (); PWY-6863 (pyruvate fermentation to hexanol (engineered)); Pyruvate-Degradation (Fermentation of Pyruvate)	MetaCyc: RXN-12568|Name: hexanal dehydrogenase	1.2.1.-	10000000.0	10000000.0	cpd00010;cpd00067;cpd03124;cpd15611;cpd27638;cpd27640	OK	0	null	GCP|EQP	Primary Database
rxn23009	RXN-12571.c	3-methylmercaptopropionyl-CoA ligase	(1) cpd00002[0] + (1) cpd00010[0] + (1) cpd05191[0] <=> (1) cpd00012[0] + (1) cpd00018[0] + (1) cpd23929[0]	-1:cpd00002:0:0:"ATP";-1:cpd00010:0:0:"CoA";-1:cpd05191:0:0:"3-Methylthiopropionate";1:cpd00012:0:0:"PPi";1:cpd00018:0:0:"AMP";1:cpd00067:0:0:"H+";1:cpd23929:0:0:"3-S-methylthiopropionyl-CoA"	0	(1) cpd00002[0] + (1) cpd00010[0] + (1) cpd05191[0] => (1) cpd00012[0] + (1) cpd00018[0] + (1) cpd00067[0] + (1) cpd23929[0]	(1) ATP[0] + (1) CoA[0] + (1) 3-Methylthiopropionate[0] => (1) PPi[0] + (1) AMP[0] + (1) H+[0] + (1) 3-S-methylthiopropionyl-CoA[0]	>	>	null	MetaCyc: Degradation (Degradation/Utilization/Assimilation); Dimethylsulfoniopropionate-Degradation (Dimethylsulfoniopropanoate Degradation); Methylthiopropionate-Degradation (Methylthiopropanoate Degradation); Noncarbon-Nutrients (Inorganic Nutrient Metabolism); PWY-6048 (methylthiopropanoate degradation I (cleavage)); PWY-6049 (superpathway of dimethylsulfoniopropanoate degradation); Sulfur-Metabolism (Sulfur Compound Metabolism)	MetaCyc: RXN-12571|Name: 3-methylmercaptopropionyl-CoA ligase	6.2.1.-|6.2.1.44	-2.62	0.35	cpd00002;cpd00010;cpd00012;cpd00018;cpd00067;cpd05191;cpd23929	OK	0	null	GCC|EQC|EQU	Primary Database
rxn23010	RXN-12572.c	3-methylmercaptopropionyl-CoA dehydrogenase	(1) cpd00015[0] + (1) cpd23929[0] <=> (1) cpd00982[0] + (1) cpd23930[0]	-1:cpd00015:0:0:"FAD";-1:cpd23929:0:0:"3-S-methylthiopropionyl-CoA";1:cpd00982:0:0:"FADH2";1:cpd23930:0:0:"methylthioacryloyl-CoA"	0	(1) cpd00015[0] + (1) cpd23929[0] <=> (1) cpd00982[0] + (1) cpd23930[0]	(1) FAD[0] + (1) 3-S-methylthiopropionyl-CoA[0] <=> (1) FADH2[0] + (1) methylthioacryloyl-CoA[0]	<	=	null	MetaCyc: Degradation (Degradation/Utilization/Assimilation); Dimethylsulfoniopropionate-Degradation (Dimethylsulfoniopropanoate Degradation); Methylthiopropionate-Degradation (Methylthiopropanoate Degradation); Noncarbon-Nutrients (Inorganic Nutrient Metabolism); PWY-6048 (methylthiopropanoate degradation I (cleavage)); PWY-6049 (superpathway of dimethylsulfoniopropanoate degradation); Sulfur-Metabolism (Sulfur Compound Metabolism)	MetaCyc: RXN-12572|Name: 3-methylmercaptopropionyl-CoA dehydrogenase; MMPA-CoA dehydrogenase	1.3.8.-	10.66	0.78	cpd00015;cpd00982;cpd23929;cpd23930	OK	0	null	GCC|HB|EQC|EQU	Primary Database
rxn23011	RXN-12573.c	methylthioacryloyl-CoA hydrolase (decarboxylating, acetaldehyde forming)	(2) cpd00001[0] + (1) cpd23930[0] <=> (1) cpd00010[0] + (1) cpd00011[0] + (1) cpd00071[0] + (1) cpd00324[0]	-2:cpd00001:0:0:"H2O";-1:cpd23930:0:0:"methylthioacryloyl-CoA";1:cpd00010:0:0:"CoA";1:cpd00011:0:0:"CO2";1:cpd00071:0:0:"Acetaldehyde";1:cpd00324:0:0:"MTTL"	0	(2) cpd00001[0] + (1) cpd23930[0] => (1) cpd00010[0] + (1) cpd00011[0] + (1) cpd00071[0] + (1) cpd00324[0]	(2) H2O[0] + (1) methylthioacryloyl-CoA[0] => (1) CoA[0] + (1) CO2[0] + (1) Acetaldehyde[0] + (1) MTTL[0]	>	>	null	MetaCyc: Degradation (Degradation/Utilization/Assimilation); Dimethylsulfoniopropionate-Degradation (Dimethylsulfoniopropanoate Degradation); Methylthiopropionate-Degradation (Methylthiopropanoate Degradation); Noncarbon-Nutrients (Inorganic Nutrient Metabolism); PWY-6048 (methylthiopropanoate degradation I (cleavage)); PWY-6049 (superpathway of dimethylsulfoniopropanoate degradation); Sulfur-Metabolism (Sulfur Compound Metabolism)	MetaCyc: RXN-12573|Name: MTA-CoA hydrolase; methylthioacryloyl-CoA hydrolase (decarboxylating, acetaldehyde forming)	3.1.2.-|4.2.1.155	-11.48	1.08	cpd00001;cpd00010;cpd00011;cpd00071;cpd00324;cpd23930	OK	0	null	GCC|EQC|EQU	Primary Database
rxn23012	RXN-12575.c	all-trans retinyl-ester hydrolase	(1) cpd00001[0] + (1) cpd22351[0] <=> (1) cpd00365[0] + (1) cpd27424[0]	-1:cpd00001:0:0:"H2O";-1:cpd22351:0:0:"All-trans-Retinyl-Esters";1:cpd00067:0:0:H+;1:cpd00365:0:0:"Retinol";1:cpd27424:0:0:"Long-Chain-Fatty-Acids"	0	(1) cpd00001[0] + (1) cpd22351[0] <= (1) cpd00067[0] + (1) cpd00365[0] + (1) cpd27424[0]	(1) H2O[0] + (1) All-trans-Retinyl-Esters[0] <= (1) H+[0] + (1) Retinol[0] + (1) Long-Chain-Fatty-Acids[0]	?	<	null	MetaCyc: Cofactor-Biosynthesis (Cofactor, Prosthetic Group, Electron Carrier, and Vitamin Biosynthesis); PWY-6857 (retinol biosynthesis); Vitamin-A-Biosynthesis (Vitamin A Biosynthesis); Vitamin-Biosynthesis (Vitamin Biosynthesis)	AraCyc: RXN-12575|CornCyc: RXN-12575|MetaCyc: RXN-12575|Name: all-trans retinyl-ester hydrolase	3.1.1.1	10000000.0	10000000.0	cpd00001;cpd00067;cpd00365;cpd22351;cpd27424	MI:C:12/H:24	0	null	HB|GCP|EQP	Primary Database
rxn23013	RXN-12576.c	all-trans-retinyl ester 13-cis isomerohydrolase	(1) cpd00001[0] + (1) cpd22351[0] <=> (1) cpd21201[0] + (1) cpd27058[0]	-1:cpd00001:0:0:"H2O";-1:cpd22351:0:0:"All-trans-Retinyl-Esters";1:cpd00067:0:0:H+;1:cpd21201:0:0:"13-cis-Retinol";1:cpd27058:0:0:"Fatty-Acids"	0	(1) cpd00001[0] + (1) cpd22351[0] <= (1) cpd00067[0] + (1) cpd21201[0] + (1) cpd27058[0]	(1) H2O[0] + (1) All-trans-Retinyl-Esters[0] <= (1) H+[0] + (1) 13-cis-Retinol[0] + (1) Fatty-Acids[0]	?	<	null	null	MetaCyc: RXN-12576|Name: all-trans-retinyl ester 13-cis isomerohydrolase; all-trans-retinyl ester acylhydrolase, 13-cis retinol forming	3.1.1.90	10000000.0	10000000.0	cpd00001;cpd00067;cpd21201;cpd22351;cpd27058	OK	0	null	HB|GCP|EQP	Primary Database
rxn23014	RXN-12577.c	13-cis-retinol dehydrogenase	(1) cpd00003[0] + (1) cpd21201[0] <=> (1) cpd00004[0] + (1) cpd23916[0]	-1:cpd00003:0:0:"NAD";-1:cpd21201:0:0:"13-cis-Retinol";1:cpd00004:0:0:"NADH";1:cpd00067:0:0:"H+";1:cpd23916:0:0:"(2Z,4E,6E,8E)-3,7-dimethyl-9-(2,6,6-trimethylcyclohex-1-en-1-yl)nona-2,4,6,8-tetraenal"	0	(1) cpd00003[0] + (1) cpd21201[0] <=> (1) cpd00004[0] + (1) cpd00067[0] + (1) cpd23916[0]	(1) NAD[0] + (1) 13-cis-Retinol[0] <=> (1) NADH[0] + (1) H+[0] + (1) (2Z,4E,6E,8E)-3,7-dimethyl-9-(2,6,6-trimethylcyclohex-1-en-1-yl)nona-2,4,6,8-tetraenal[0]	=	=	null	null	MetaCyc: RXN-12577|Name: 13-cis-retinol dehydrogenase	1.1.1.-	4.89	0.24	cpd00003;cpd00004;cpd00067;cpd21201;cpd23916	OK	0	null	GCC|EQC|EQU	Primary Database
rxn23015	RXN-12578.c	interphotoreceptor retinoid-binding protein	(1) cpd01430[0] + (1) cpd27296[0] <=> (1) cpd28093[0]	-1:cpd01430:0:0:"11-cis-Retinal";-1:cpd27296:0:0:"IRBPs";1:cpd28093:0:0:"Retinal-IRBPs"	0	(1) cpd01430[0] + (1) cpd27296[0] => (1) cpd28093[0]	(1) 11-cis-Retinal[0] + (1) IRBPs[0] => (1) Retinal-IRBPs[0]	?	>	null	MetaCyc: Cofactor-Biosynthesis (Cofactor, Prosthetic Group, Electron Carrier, and Vitamin Biosynthesis); PWY-6861 (the visual cycle I (vertebrates)); Visual-Cycle (Visual Cycles); Vitamin-A-Biosynthesis (Vitamin A Biosynthesis); Vitamin-Biosynthesis (Vitamin Biosynthesis)	MetaCyc: RXN-12578|Name: interphotoreceptor retinoid-binding protein	null	10000000.0	10000000.0	cpd01430;cpd27296;cpd28093	CPDFORMERROR	0	null	GCP|EQP	Primary Database
rxn23016	RXN-12579.c	RXN-12579.c	(1) cpd00001[0] + (1) cpd26964[0] <=> (1) cpd00365[0] + (1) cpd27424[0]	-1:cpd00001:0:0:"H2O";-1:cpd26964:0:0:"Dietary-retinyl-esters";1:cpd00067:0:0:H+;1:cpd00365:0:0:"Retinol";1:cpd27424:0:0:"Long-Chain-Fatty-Acids"	0	(1) cpd00001[0] + (1) cpd26964[0] <= (1) cpd00067[0] + (1) cpd00365[0] + (1) cpd27424[0]	(1) H2O[0] + (1) Dietary-retinyl-esters[0] <= (1) H+[0] + (1) Retinol[0] + (1) Long-Chain-Fatty-Acids[0]	?	<	null	MetaCyc: Cofactor-Biosynthesis (Cofactor, Prosthetic Group, Electron Carrier, and Vitamin Biosynthesis); PWY-6857 (retinol biosynthesis); Vitamin-A-Biosynthesis (Vitamin A Biosynthesis); Vitamin-Biosynthesis (Vitamin Biosynthesis)	AraCyc: RXN-12579|CornCyc: RXN-12579|MetaCyc: RXN-12579|Name:	3.1.1.3	10000000.0	10000000.0	cpd00001;cpd00067;cpd00365;cpd26964;cpd27424	MI:C:12/H:24	0	null	HB|GCP|EQP	Primary Database
rxn23017	RXN-12581.c	all-trans-retinol dehydrogenase (NAD+)	(1) cpd00003[0] + (1) cpd26664[0] <=> (1) cpd00004[0] + (1) cpd26663[0]	-1:cpd00003:0:0:"NAD";-1:cpd26664:0:0:"CRPB-all-trans-Retinol";1:cpd00004:0:0:"NADH";1:cpd00067:0:0:"H+";1:cpd26663:0:0:"CRPB-all-trans-Retinal"	0	(1) cpd00003[0] + (1) cpd26664[0] <=> (1) cpd00004[0] + (1) cpd00067[0] + (1) cpd26663[0]	(1) NAD[0] + (1) CRPB-all-trans-Retinol[0] <=> (1) NADH[0] + (1) H+[0] + (1) CRPB-all-trans-Retinal[0]	?	=	null	MetaCyc: Cofactor-Biosynthesis (Cofactor, Prosthetic Group, Electron Carrier, and Vitamin Biosynthesis); PWY-6872 (retinoate biosynthesis I); Vitamin-A-Biosynthesis (Vitamin A Biosynthesis); Vitamin-Biosynthesis (Vitamin Biosynthesis)	MetaCyc: RXN-12581|Name: MDR; RDH16 (gene name); SDR16C5 (gene name); all-trans retinol:NAD+ oxidoreductase; all-trans-retinol dehydrogenase (NAD+); epidermal retinol dehydrogenase 2; microsomal retinol dehydrogenase; retinal reductase; retinene reductase; retinol (vitamin A1) dehydrogenase; retinol dehydrogenase (misleading)	1.1.1.105	10000000.0	10000000.0	cpd00003;cpd00004;cpd00067;cpd26663;cpd26664	OK	0	rxn23018	GCP|EQP	Primary Database
rxn23018	RXN-12581.r	all-trans-retinol dehydrogenase (NAD+)	(1) cpd00003[0] + (1) cpd26664[0] <=> (1) cpd00004[0] + (1) cpd26663[0]	-1:cpd00003:0:0:"NAD";-1:cpd26664:0:0:"CRPB-all-trans-Retinol";1:cpd00004:0:0:"NADH";1:cpd00067:0:0:"H+";1:cpd26663:0:0:"CRPB-all-trans-Retinal"	0	(1) cpd00003[0] + (1) cpd26664[0] <=> (1) cpd00004[0] + (1) cpd00067[0] + (1) cpd26663[0]	(1) NAD[0] + (1) CRPB-all-trans-Retinol[0] <=> (1) NADH[0] + (1) H+[0] + (1) CRPB-all-trans-Retinal[0]	?	=	null	MetaCyc: Cofactor-Biosynthesis (Cofactor, Prosthetic Group, Electron Carrier, and Vitamin Biosynthesis); PWY-6872 (retinoate biosynthesis I); Vitamin-A-Biosynthesis (Vitamin A Biosynthesis); Vitamin-Biosynthesis (Vitamin Biosynthesis)	MetaCyc: RXN-12581|Name: MDR; RDH16 (gene name); SDR16C5 (gene name); all-trans retinol:NAD+ oxidoreductase; all-trans-retinol dehydrogenase (NAD+); epidermal retinol dehydrogenase 2; microsomal retinol dehydrogenase; retinal reductase; retinene reductase; retinol (vitamin A1) dehydrogenase; retinol dehydrogenase (misleading)	1.1.1.105	10000000.0	10000000.0	cpd00003;cpd00004;cpd00067;cpd26663;cpd26664	OK	1	rxn23017	GCP|EQP	Primary Database
rxn23019	RXN-12584.c	adenosinee 5'-phosphoramidase	(1) cpd00001[0] + (1) cpd02402[0] <=> (1) cpd00013[0] + (1) cpd00018[0]	-1:cpd00001:0:0:"H2O";-1:cpd02402:0:0:"Adenosine 5'-phosphoramidate";1:cpd00013:0:0:NH3;1:cpd00018:0:0:"AMP"	0	(1) cpd00001[0] + (1) cpd02402[0] => (1) cpd00013[0] + (1) cpd00018[0]	(1) H2O[0] + (1) Adenosine 5'-phosphoramidate[0] => (1) NH3[0] + (1) AMP[0]	>	>	null	null	MetaCyc: RXN-12584|Name: adenosinee 5'-phosphoramidase	3.9.1.-	-10.32	4.39	cpd00001;cpd00013;cpd00018;cpd02402	OK	0	null	GCC|EQP	Primary Database
rxn23020	RXN-12585.c	RXN-12585.c	(1) cpd00001[0] + (1) cpd00003[0] + (1) cpd26663[0] <=> (1) cpd00004[0] + (1) cpd00577[0] + (1) cpd26684[0]	-1:cpd00001:0:0:"H2O";-1:cpd00003:0:0:"NAD";-1:cpd26663:0:0:"CRPB-all-trans-Retinal";1:cpd00004:0:0:"NADH";1:cpd00067:0:0:"H+";1:cpd00577:0:0:"Tretin M";1:cpd26684:0:0:"Cellular-Retinol-Binding-Proteins"	0	(1) cpd00001[0] + (1) cpd00003[0] + (1) cpd26663[0] <= (1) cpd00004[0] + (1) cpd00067[0] + (1) cpd00577[0] + (1) cpd26684[0]	(1) H2O[0] + (1) NAD[0] + (1) CRPB-all-trans-Retinal[0] <= (1) NADH[0] + (1) H+[0] + (1) Tretin M[0] + (1) Cellular-Retinol-Binding-Proteins[0]	?	<	null	MetaCyc: Cofactor-Biosynthesis (Cofactor, Prosthetic Group, Electron Carrier, and Vitamin Biosynthesis); PWY-6872 (retinoate biosynthesis I); Vitamin-A-Biosynthesis (Vitamin A Biosynthesis); Vitamin-Biosynthesis (Vitamin Biosynthesis)	MetaCyc: RXN-12585|Name:	1.2.1.36	10000000.0	10000000.0	cpd00001;cpd00003;cpd00004;cpd00067;cpd00577;cpd26663;cpd26684	CPDFORMERROR	0	null	GCP|EQP	Primary Database
rxn23021	RXN-12586.c	arsenite oxidase (ambiguous)	(1) cpd00001[0] + (1) cpd04098[0] + (2) cpd26784[0] <=> (1) cpd01048[0] + (2) cpd26785[0]	-1:cpd00001:0:0:"H2O";-1:cpd04098:0:0:Arsenite;-2:cpd26784:0:0:"Cytochromes-C-Oxidized";3:cpd00067:0:0:"H+";1:cpd01048:0:0:"Arsenate";2:cpd26785:0:0:"Cytochromes-C-Reduced"	0	(1) cpd00001[0] + (1) cpd04098[0] + (2) cpd26784[0] <=> (3) cpd00067[0] + (1) cpd01048[0] + (2) cpd26785[0]	(1) H2O[0] + (1) Arsenite[0] + (2) Cytochromes-C-Oxidized[0] <=> (3) H+[0] + (1) Arsenate[0] + (2) Cytochromes-C-Reduced[0]	?	=	null	MetaCyc: AEROBIC-RESPIRATION (Aerobic Respiration); Arsenate-Detoxification (Arsenate Detoxification); CHEMOAUTOTROPHIC-ENERGY-METABOLISM (Chemoautotrophic Energy Metabolism); Detoxification (Detoxification); Electron-Transfer (Electron Transfer); Energy-Metabolism (Generation of Precursor Metabolite and Energy); PWY-4521 (arsenite oxidation I (respiratory)); Respiration ()	MetaCyc: RXN-12586|Name: arsenate reductase (cytochrome c); arsenite oxidase (ambiguous); arsenite:cytochrome c oxidoreductase	1.20.2.1	10000000.0	10000000.0	cpd00001;cpd00067;cpd01048;cpd04098;cpd26784;cpd26785	OK	0	null	GCP|EQP	Primary Database
rxn23022	RXN-12587.c	RXN-12587.c	(1) cpd27847[0] + (1) cpd28204[0] <=> (1) cpd27355[0] + (1) cpd28207[0]	-1:cpd00067:0:0:H+;-1:cpd27847:0:0:"Persulfurated-L-cysteine-desulfurases";-1:cpd28204:0:0:"Sulfur-Acceptors";1:cpd27355:0:0:"L-Cysteine-Desulfurases";1:cpd28207:0:0:"Sulfurated-Sulfur-Acceptors"	0	(1) cpd00067[0] + (1) cpd27847[0] + (1) cpd28204[0] <=> (1) cpd27355[0] + (1) cpd28207[0]	(1) H+[0] + (1) Persulfurated-L-cysteine-desulfurases[0] + (1) Sulfur-Acceptors[0] <=> (1) L-Cysteine-Desulfurases[0] + (1) Sulfurated-Sulfur-Acceptors[0]	?	=	null	null	AraCyc: RXN-12587|CornCyc: RXN-12587|EcoCyc: RXN-12587|MetaCyc: RXN-12587|SoyCyc: RXN-12587|Name:	null	10000000.0	10000000.0	cpd00067;cpd27355;cpd27847;cpd28204;cpd28207	CI:-1	0	null	HB|GCP|EQP	Primary Database
rxn23023	RXN-12588.c	IscS	(1) cpd00084[0] + (1) cpd28204[0] <=> (1) cpd00035[0] + (1) cpd28207[0]	-1:cpd00067:0:0:"H+";-1:cpd00084:0:0:"L-Cysteine";-1:cpd28204:0:0:"Sulfur-Acceptors";1:cpd00035:0:0:"L-Alanine";1:cpd28207:0:0:"Sulfurated-Sulfur-Acceptors"	0	(1) cpd00067[0] + (1) cpd00084[0] + (1) cpd28204[0] <=> (1) cpd00035[0] + (1) cpd28207[0]	(1) H+[0] + (1) L-Cysteine[0] + (1) Sulfur-Acceptors[0] <=> (1) L-Alanine[0] + (1) Sulfurated-Sulfur-Acceptors[0]	?	=	null	null	AraCyc: RXN-12588|CornCyc: RXN-12588|EcoCyc: RXN-12588|MetaCyc: RXN-12588|SoyCyc: RXN-12588|Name: IscS; L-cysteine:acceptor sulfurtransferase; NIFS; NifS; SufS; cysteine desulfurase; cysteine desulfurylase	2.8.1.7	10000000.0	10000000.0	cpd00035;cpd00067;cpd00084;cpd28204;cpd28207	CI:-1	0	null	GCP|EQP	Primary Database
rxn23024	RXN-12590.c	pyridoxal 5'-phosphate synthase (glutamine hydrolyzing)	(1) cpd00013[0] + (1) cpd00101[0] + (1) cpd00102[0] <=> (4) cpd00001[0] + (1) cpd00009[0] + (1) cpd00016[0]	-1:cpd00013:0:0:"NH3";-1:cpd00101:0:0:"ribose-5-phosphate";-1:cpd00102:0:0:"Glyceraldehyde3-phosphate";4:cpd00001:0:0:"H2O";1:cpd00009:0:0:"Phosphate";1:cpd00016:0:0:"Pyridoxal phosphate";1:cpd00067:0:0:"H+"	0	(1) cpd00013[0] + (1) cpd00101[0] + (1) cpd00102[0] => (4) cpd00001[0] + (1) cpd00009[0] + (1) cpd00016[0] + (1) cpd00067[0]	(1) NH3[0] + (1) ribose-5-phosphate[0] + (1) Glyceraldehyde3-phosphate[0] => (4) H2O[0] + (1) Phosphate[0] + (1) Pyridoxal phosphate[0] + (1) H+[0]	>	>	null	null	AraCyc: RXN-12590|CornCyc: RXN-12590|KEGG: R10088|MaizeCyc: RXN-12590|MetaCyc: RXN-12590|Name: D-ribose 5-phosphate,D-glyceraldehyde 3-phosphate pyridoxal 5'-phosphate-lyase; PdxST; pyridoxal 5'-phosphate synthase (glutamine hydrolyzing)	4.3.3.6	-68.26	1.27	cpd00001;cpd00009;cpd00013;cpd00016;cpd00067;cpd00101;cpd00102	OK	0	null	GCC|EQC|EQU	Primary Database
rxn23025	RXN-12591.c	RXN-12591.c	(1) cpd25485[0] <=> (1) cpd07522[0]	-1:cpd25485:0:0:"(+)-secoisolariciresinol";1:cpd07522:0:0:"Justicidin B"	0	(1) cpd25485[0] <= (1) cpd07522[0]	(1) (+)-secoisolariciresinol[0] <= (1) Justicidin B[0]	>	<	null	null	MetaCyc: RXN-12591|PlantCyc: RXN-12591|Name:	null	-73.78	3.04	cpd07522;cpd25485	MI:C:1/H:-10	0	null	GCC|EQC|EQU	Primary Database
rxn23026	RXN-12594.c	4-hydroxybutyryl-CoA reductase	(1) cpd07946[0] + (1) cpd27640[0] <=> (1) cpd00010[0] + (1) cpd23932[0] + (1) cpd27638[0]	-1:cpd00067:0:0:"H+";-1:cpd07946:0:0:"4-Hydroxybutyryl-CoA";-1:cpd27640:0:0:"NADH-P-OR-NOP";1:cpd00010:0:0:"CoA";1:cpd23932:0:0:"4-hydroxybutanal";1:cpd27638:0:0:"NAD-P-OR-NOP"	0	(1) cpd00067[0] + (1) cpd07946[0] + (1) cpd27640[0] <=> (1) cpd00010[0] + (1) cpd23932[0] + (1) cpd27638[0]	(1) H+[0] + (1) 4-Hydroxybutyryl-CoA[0] + (1) NADH-P-OR-NOP[0] <=> (1) CoA[0] + (1) 4-hydroxybutanal[0] + (1) NAD-P-OR-NOP[0]	?	=	null	null	MetaCyc: RXN-12594|Name: 4-hydroxybutyryl-CoA reductase	null	10000000.0	10000000.0	cpd00010;cpd00067;cpd07946;cpd23932;cpd27638;cpd27640	OK	0	null	GCP|EQP	Primary Database
rxn23029	RXN-12595.c	4-hydroxybutanal dehydrogenase	(1) cpd23932[0] + (1) cpd27640[0] <=> (1) cpd23934[0] + (1) cpd27638[0]	-1:cpd00067:0:0:"H+";-1:cpd23932:0:0:"4-hydroxybutanal";-1:cpd27640:0:0:"NADH-P-OR-NOP";1:cpd23934:0:0:"1,4 butylene glycol";1:cpd27638:0:0:"NAD-P-OR-NOP"	0	(1) cpd00067[0] + (1) cpd23932[0] + (1) cpd27640[0] <=> (1) cpd23934[0] + (1) cpd27638[0]	(1) H+[0] + (1) 4-hydroxybutanal[0] + (1) NADH-P-OR-NOP[0] <=> (1) 1,4 butylene glycol[0] + (1) NAD-P-OR-NOP[0]	?	=	null	null	MetaCyc: RXN-12595|Name: 4-hydroxybutanal dehydrogenase	1.1.1.-	10000000.0	10000000.0	cpd00067;cpd23932;cpd23934;cpd27638;cpd27640	OK	0	null	GCP|EQP	Primary Database
rxn23032	RXN-12597.c	RXN-12597.c	(1) cpd00005[0] + (1) cpd00007[0] + (1) cpd23922[0] <=> (1) cpd00001[0] + (1) cpd00006[0] + (1) cpd23924[0]	-1:cpd00005:0:0:"NADPH";-1:cpd00007:0:0:"O2";-1:cpd23922:0:0:"ent-kauran-17-oate";1:cpd00001:0:0:"H2O";1:cpd00006:0:0:"NADP";1:cpd00067:0:0:"H+";1:cpd23924:0:0:"ent-kaur-19-al-17-oate"	0	(1) cpd00005[0] + (1) cpd00007[0] + (1) cpd23922[0] => (1) cpd00001[0] + (1) cpd00006[0] + (1) cpd00067[0] + (1) cpd23924[0]	(1) NADPH[0] + (1) O2[0] + (1) ent-kauran-17-oate[0] => (1) H2O[0] + (1) NADP[0] + (1) H+[0] + (1) ent-kaur-19-al-17-oate[0]	?	>	null	MetaCyc: DITERPENOID-SYN (Diterpenoid Biosynthesis); PHYTOALEXIN-SYN (Phytoalexin Biosynthesis); PWY-6887 (kauralexin biosynthesis); SECONDARY-METABOLITE-BIOSYNTHESIS (Secondary Metabolite Biosynthesis); TERPENOID-PHYTOALEXINS (Terpenoid Phytoalexin Biosynthesis); Terpenoid-Biosynthesis (Terpenoid Biosynthesis)	CornCyc: RXN-12597|MetaCyc: RXN-12597|PlantCyc: RXN-12597|Name:	1.14.13.-	10000000.0	10000000.0	cpd00001;cpd00005;cpd00006;cpd00007;cpd00067;cpd23922;cpd23924	CI:2	0	null	GCP|EQP	Primary Database
rxn23033	RXN-12598.c	RXN-12598.c	(1) cpd00005[0] + (1) cpd00007[0] + (1) cpd23924[0] <=> (1) cpd00001[0] + (1) cpd00006[0] + (1) cpd23923[0]	-1:cpd00005:0:0:"NADPH";-1:cpd00007:0:0:"O2";-1:cpd23924:0:0:"ent-kaur-19-al-17-oate";1:cpd00001:0:0:"H2O";1:cpd00006:0:0:"NADP";1:cpd23923:0:0:"ent-kauran-17,19-dioate"	0	(1) cpd00005[0] + (1) cpd00007[0] + (1) cpd23924[0] => (1) cpd00001[0] + (1) cpd00006[0] + (1) cpd23923[0]	(1) NADPH[0] + (1) O2[0] + (1) ent-kaur-19-al-17-oate[0] => (1) H2O[0] + (1) NADP[0] + (1) ent-kauran-17,19-dioate[0]	?	>	null	MetaCyc: DITERPENOID-SYN (Diterpenoid Biosynthesis); PHYTOALEXIN-SYN (Phytoalexin Biosynthesis); PWY-6887 (kauralexin biosynthesis); SECONDARY-METABOLITE-BIOSYNTHESIS (Secondary Metabolite Biosynthesis); TERPENOID-PHYTOALEXINS (Terpenoid Phytoalexin Biosynthesis); Terpenoid-Biosynthesis (Terpenoid Biosynthesis)	CornCyc: RXN-12598|MetaCyc: RXN-12598|PlantCyc: RXN-12598|Name:	1.14.13.-	10000000.0	10000000.0	cpd00001;cpd00005;cpd00006;cpd00007;cpd23923;cpd23924	OK	0	null	GCP|EQP	Primary Database
rxn23034	RXN-12599.c	RXN-12599.c	(1) cpd00005[0] + (1) cpd00007[0] + (1) cpd03630[0] <=> (1) cpd00001[0] + (1) cpd00006[0] + (1) cpd23922[0]	-1:cpd00005:0:0:"NADPH";-1:cpd00007:0:0:"O2";-1:cpd00067:0:0:"H+";-1:cpd03630:0:0:"ent-Kaurene";1:cpd00001:0:0:"H2O";1:cpd00006:0:0:"NADP";1:cpd23922:0:0:"ent-kauran-17-oate"	0	(1) cpd00005[0] + (1) cpd00007[0] + (1) cpd00067[0] + (1) cpd03630[0] => (1) cpd00001[0] + (1) cpd00006[0] + (1) cpd23922[0]	(1) NADPH[0] + (1) O2[0] + (1) H+[0] + (1) ent-Kaurene[0] => (1) H2O[0] + (1) NADP[0] + (1) ent-kauran-17-oate[0]	?	>	null	MetaCyc: DITERPENOID-SYN (Diterpenoid Biosynthesis); PHYTOALEXIN-SYN (Phytoalexin Biosynthesis); PWY-6887 (kauralexin biosynthesis); SECONDARY-METABOLITE-BIOSYNTHESIS (Secondary Metabolite Biosynthesis); TERPENOID-PHYTOALEXINS (Terpenoid Phytoalexin Biosynthesis); Terpenoid-Biosynthesis (Terpenoid Biosynthesis)	CornCyc: RXN-12599|MetaCyc: RXN-12599|PlantCyc: RXN-12599|Name:	1.14.13.-	10000000.0	10000000.0	cpd00001;cpd00005;cpd00006;cpd00007;cpd00067;cpd03630;cpd23922	MI:H:-1/O:1|CI:-1	0	null	GCP|EQP	Primary Database
rxn23035	RXN-12600.c	RXN-12600.c	(1) cpd00005[0] + (1) cpd00007[0] + (1) cpd23925[0] <=> (1) cpd00001[0] + (1) cpd00006[0] + (1) cpd23927[0]	-1:cpd00005:0:0:"NADPH";-1:cpd00007:0:0:"O2";-1:cpd23925:0:0:"ent-kaur-15-en-17-oate";1:cpd00001:0:0:"H2O";1:cpd00006:0:0:"NADP";1:cpd00067:0:0:"H+";1:cpd23927:0:0:"ent-kaur-15-en-19-al-17-oate"	0	(1) cpd00005[0] + (1) cpd00007[0] + (1) cpd23925[0] => (1) cpd00001[0] + (1) cpd00006[0] + (1) cpd00067[0] + (1) cpd23927[0]	(1) NADPH[0] + (1) O2[0] + (1) ent-kaur-15-en-17-oate[0] => (1) H2O[0] + (1) NADP[0] + (1) H+[0] + (1) ent-kaur-15-en-19-al-17-oate[0]	?	>	null	MetaCyc: DITERPENOID-SYN (Diterpenoid Biosynthesis); PHYTOALEXIN-SYN (Phytoalexin Biosynthesis); PWY-6887 (kauralexin biosynthesis); SECONDARY-METABOLITE-BIOSYNTHESIS (Secondary Metabolite Biosynthesis); TERPENOID-PHYTOALEXINS (Terpenoid Phytoalexin Biosynthesis); Terpenoid-Biosynthesis (Terpenoid Biosynthesis)	CornCyc: RXN-12600|MetaCyc: RXN-12600|PlantCyc: RXN-12600|Name:	1.14.13.-	10000000.0	10000000.0	cpd00001;cpd00005;cpd00006;cpd00007;cpd00067;cpd23925;cpd23927	CI:2	0	null	GCP|EQP	Primary Database
rxn23036	RXN-12601.c	RXN-12601.c	(1) cpd00005[0] + (1) cpd00007[0] + (1) cpd23927[0] <=> (1) cpd00001[0] + (1) cpd00006[0] + (1) cpd23926[0]	-1:cpd00005:0:0:"NADPH";-1:cpd00007:0:0:"O2";-1:cpd23927:0:0:"ent-kaur-15-en-19-al-17-oate";1:cpd00001:0:0:"H2O";1:cpd00006:0:0:"NADP";1:cpd23926:0:0:"ent-kaur-15-en-17,19-dioate"	0	(1) cpd00005[0] + (1) cpd00007[0] + (1) cpd23927[0] => (1) cpd00001[0] + (1) cpd00006[0] + (1) cpd23926[0]	(1) NADPH[0] + (1) O2[0] + (1) ent-kaur-15-en-19-al-17-oate[0] => (1) H2O[0] + (1) NADP[0] + (1) ent-kaur-15-en-17,19-dioate[0]	?	>	null	MetaCyc: DITERPENOID-SYN (Diterpenoid Biosynthesis); PHYTOALEXIN-SYN (Phytoalexin Biosynthesis); PWY-6887 (kauralexin biosynthesis); SECONDARY-METABOLITE-BIOSYNTHESIS (Secondary Metabolite Biosynthesis); TERPENOID-PHYTOALEXINS (Terpenoid Phytoalexin Biosynthesis); Terpenoid-Biosynthesis (Terpenoid Biosynthesis)	CornCyc: RXN-12601|MetaCyc: RXN-12601|PlantCyc: RXN-12601|Name:	1.14.13.-	10000000.0	10000000.0	cpd00001;cpd00005;cpd00006;cpd00007;cpd23926;cpd23927	OK	0	null	GCP|EQP	Primary Database
rxn23037	RXN-12602.c	RXN-12602.c	(1) cpd00005[0] + (1) cpd00007[0] + (1) cpd21378[0] <=> (1) cpd00001[0] + (1) cpd00006[0] + (1) cpd23925[0]	-1:cpd00005:0:0:"NADPH";-1:cpd00007:0:0:"O2";-1:cpd00067:0:0:"H+";-1:cpd21378:0:0:"ent-Isokaurene";1:cpd00001:0:0:"H2O";1:cpd00006:0:0:"NADP";1:cpd23925:0:0:"ent-kaur-15-en-17-oate"	0	(1) cpd00005[0] + (1) cpd00007[0] + (1) cpd00067[0] + (1) cpd21378[0] => (1) cpd00001[0] + (1) cpd00006[0] + (1) cpd23925[0]	(1) NADPH[0] + (1) O2[0] + (1) H+[0] + (1) ent-Isokaurene[0] => (1) H2O[0] + (1) NADP[0] + (1) ent-kaur-15-en-17-oate[0]	?	>	null	MetaCyc: DITERPENOID-SYN (Diterpenoid Biosynthesis); PHYTOALEXIN-SYN (Phytoalexin Biosynthesis); PWY-6887 (kauralexin biosynthesis); SECONDARY-METABOLITE-BIOSYNTHESIS (Secondary Metabolite Biosynthesis); TERPENOID-PHYTOALEXINS (Terpenoid Phytoalexin Biosynthesis); Terpenoid-Biosynthesis (Terpenoid Biosynthesis)	CornCyc: RXN-12602|MetaCyc: RXN-12602|PlantCyc: RXN-12602|Name:	1.14.13.-	10000000.0	10000000.0	cpd00001;cpd00005;cpd00006;cpd00007;cpd00067;cpd21378;cpd23925	MI:H:-3/O:1|CI:-1	0	null	GCP|EQP	Primary Database
rxn23038	RXN-12605.c	RXN-12605.c	(1) cpd00005[0] + (1) cpd00007[0] + (1) cpd23971[0] <=> (1) cpd00001[0] + (1) cpd00006[0] + (1) cpd23941[0]	-1:cpd00005:0:0:"NADPH";-1:cpd00007:0:0:"O2";-1:cpd23971:0:0:"4-(5,5-dimethylcyclohex-1-en-1-yl)cyclohex-1-ene-1-carbaldehyde";1:cpd00001:0:0:"H2O";1:cpd00006:0:0:"NADP";1:cpd23941:0:0:"4-(5,5-dimethylcyclohex-1-en-1-yl)-cyclohex-1-ene-1-carboxylic acid"	0	(1) cpd00005[0] + (1) cpd00007[0] + (1) cpd23971[0] => (1) cpd00001[0] + (1) cpd00006[0] + (1) cpd23941[0]	(1) NADPH[0] + (1) O2[0] + (1) 4-(5,5-dimethylcyclohex-1-en-1-yl)cyclohex-1-ene-1-carbaldehyde[0] => (1) H2O[0] + (1) NADP[0] + (1) 4-(5,5-dimethylcyclohex-1-en-1-yl)-cyclohex-1-ene-1-carboxylic acid[0]	>	>	null	MetaCyc: PHYTOALEXIN-SYN (Phytoalexin Biosynthesis); PWY-6888 (zealexin biosynthesis); SECONDARY-METABOLITE-BIOSYNTHESIS (Secondary Metabolite Biosynthesis); SESQUITERPENOID-SYN (Sesquiterpenoid Biosynthesis); TERPENOID-PHYTOALEXINS (Terpenoid Phytoalexin Biosynthesis); Terpenoid-Biosynthesis (Terpenoid Biosynthesis)	CornCyc: RXN-12605|MetaCyc: RXN-12605|PlantCyc: RXN-12605|Name:	1.14.13.-	-118.58	6.66	cpd00001;cpd00005;cpd00006;cpd00007;cpd23941;cpd23971	OK	0	null	GCC|EQP	Primary Database
rxn23039	RXN-12606.c	RXN-12606.c	(1) cpd23941[0] <=> (1) cpd23938[0]	-1:cpd23941:0:0:"4-(5,5-dimethylcyclohex-1-en-1-yl)-cyclohex-1-ene-1-carboxylic acid";1:cpd23938:0:0:"(4S)-4-(5,5-dimethylcyclohex-1-en-1-yl)-4-hydroxycyclohex-1-ene-1-carboxylic acid"	0	(1) cpd23941[0] => (1) cpd23938[0]	(1) 4-(5,5-dimethylcyclohex-1-en-1-yl)-cyclohex-1-ene-1-carboxylic acid[0] => (1) (4S)-4-(5,5-dimethylcyclohex-1-en-1-yl)-4-hydroxycyclohex-1-ene-1-carboxylic acid[0]	>	>	null	MetaCyc: PHYTOALEXIN-SYN (Phytoalexin Biosynthesis); PWY-6888 (zealexin biosynthesis); SECONDARY-METABOLITE-BIOSYNTHESIS (Secondary Metabolite Biosynthesis); SESQUITERPENOID-SYN (Sesquiterpenoid Biosynthesis); TERPENOID-PHYTOALEXINS (Terpenoid Phytoalexin Biosynthesis); Terpenoid-Biosynthesis (Terpenoid Biosynthesis)	CornCyc: RXN-12606|MetaCyc: RXN-12606|PlantCyc: RXN-12606|Name:	null	-39.17	2.71	cpd23938;cpd23941	MI:O:1	0	null	GCC|EQP	Primary Database
rxn23040	RXN-12607.c	RXN-12607.c	(1) cpd23941[0] <=> (1) cpd23939[0]	-1:cpd23941:0:0:"4-(5,5-dimethylcyclohex-1-en-1-yl)-cyclohex-1-ene-1-carboxylic acid";1:cpd23939:0:0:"-4-(6-hydroxy-5,5-dimethylcyclohex-1-en-1-yl)cyclohex-1-ene-1-carboxylic acid"	0	(1) cpd23941[0] => (1) cpd23939[0]	(1) 4-(5,5-dimethylcyclohex-1-en-1-yl)-cyclohex-1-ene-1-carboxylic acid[0] => (1) -4-(6-hydroxy-5,5-dimethylcyclohex-1-en-1-yl)cyclohex-1-ene-1-carboxylic acid[0]	>	>	null	MetaCyc: PHYTOALEXIN-SYN (Phytoalexin Biosynthesis); PWY-6888 (zealexin biosynthesis); SECONDARY-METABOLITE-BIOSYNTHESIS (Secondary Metabolite Biosynthesis); SESQUITERPENOID-SYN (Sesquiterpenoid Biosynthesis); TERPENOID-PHYTOALEXINS (Terpenoid Phytoalexin Biosynthesis); Terpenoid-Biosynthesis (Terpenoid Biosynthesis)	CornCyc: RXN-12607|MetaCyc: RXN-12607|PlantCyc: RXN-12607|Name:	null	-39.84	2.51	cpd23939;cpd23941	MI:O:1	0	null	GCC|EQP	Primary Database
rxn23041	RXN-12608.c	RXN-12608.c	(1) cpd22290[0] + (1) cpd23941[0] <=> (1) cpd23940[0] + (1) cpd26978[0]	-1:cpd22290:0:0:"Acceptor";-1:cpd23941:0:0:"4-(5,5-dimethylcyclohex-1-en-1-yl)-cyclohex-1-ene-1-carboxylic acid";1:cpd23940:0:0:"4-(5,5-dimethylcyclohex-1-en-1-yl)cyclohexa-1,3-diene-1-carboxylic acid";1:cpd26978:0:0:"Donor-H2"	0	(1) cpd22290[0] + (1) cpd23941[0] <=> (1) cpd23940[0] + (1) cpd26978[0]	(1) Acceptor[0] + (1) 4-(5,5-dimethylcyclohex-1-en-1-yl)-cyclohex-1-ene-1-carboxylic acid[0] <=> (1) 4-(5,5-dimethylcyclohex-1-en-1-yl)cyclohexa-1,3-diene-1-carboxylic acid[0] + (1) Donor-H2[0]	?	=	null	MetaCyc: PHYTOALEXIN-SYN (Phytoalexin Biosynthesis); PWY-6888 (zealexin biosynthesis); SECONDARY-METABOLITE-BIOSYNTHESIS (Secondary Metabolite Biosynthesis); SESQUITERPENOID-SYN (Sesquiterpenoid Biosynthesis); TERPENOID-PHYTOALEXINS (Terpenoid Phytoalexin Biosynthesis); Terpenoid-Biosynthesis (Terpenoid Biosynthesis)	CornCyc: RXN-12608|MetaCyc: RXN-12608|PlantCyc: RXN-12608|Name:	null	10000000.0	10000000.0	cpd22290;cpd23940;cpd23941;cpd26978	CPDFORMERROR	0	null	GCP|EQP	Primary Database
rxn23042	RXN-12610.c	thiamine-phosphate diphosphorylase	(1) cpd02894[0] + (1) cpd21480[0] <=> (1) cpd00011[0] + (1) cpd00012[0] + (1) cpd00793[0]	-2:cpd00067:0:0:"H+";-1:cpd02894:0:0:"4-Amino-2-methyl-5-diphosphomethylpyrimidine";-1:cpd21480:0:0:"2-(2-Carboxy-4-methylthiazol-5-yl)ethyl phosphate";1:cpd00011:0:0:"CO2";1:cpd00012:0:0:"PPi";1:cpd00793:0:0:"Thiamine phosphate"	0	(2) cpd00067[0] + (1) cpd02894[0] + (1) cpd21480[0] => (1) cpd00011[0] + (1) cpd00012[0] + (1) cpd00793[0]	(2) H+[0] + (1) 4-Amino-2-methyl-5-diphosphomethylpyrimidine[0] + (1) 2-(2-Carboxy-4-methylthiazol-5-yl)ethyl phosphate[0] => (1) CO2[0] + (1) PPi[0] + (1) Thiamine phosphate[0]	>	>	null	MetaCyc: Cofactor-Biosynthesis (Cofactor, Prosthetic Group, Electron Carrier, and Vitamin Biosynthesis); PWY-6893 (thiamine diphosphate biosynthesis II (Bacillus)); PWY-6895 (superpathway of thiamine diphosphate biosynthesis II); PWY-6907 (thiamine diphosphate biosynthesis III (Staphylococcus)); Thiamin-Diphosphate-Biosynthesis (Thiamine Diphosphate Biosynthesis); Thiamine-Biosynthesis (Thiamine Biosynthesis); Vitamin-Biosynthesis (Vitamin Biosynthesis)|KEGG: rn00730 (Thiamine metabolism)	AraCyc: RXN-12610|CornCyc: RXN-12610|KEGG: R10712|MetaCyc: RXN-12610|Name: 2-methyl-4-amino-5-hydroxymethylpyrimidine-diphosphate:2-(2-carboxy-4-methylthiazol-5-yl)ethyl phosphate 2-methyl-4-aminopyrimidine-5-methenyltransferase; thiamine-phosphate diphosphorylase	2.5.1.3	-7.91	1.04	cpd00011;cpd00012;cpd00067;cpd00793;cpd02894;cpd21480	OK	0	rxn37718	GCC|HB|EQC|EQU	Primary Database
rxn23043	RXN-12611.c	thiamin phosphate synthase	(1) cpd02894[0] + (1) cpd21479[0] <=> (1) cpd00011[0] + (1) cpd00012[0] + (1) cpd00793[0]	-2:cpd00067:0:0:"H+";-1:cpd02894:0:0:"4-Amino-2-methyl-5-diphosphomethylpyrimidine";-1:cpd21479:0:0:"2-[(2R,5Z)-2-Carboxy-4-methylthiazol-5(2H)-ylidene]ethyl phosphate";1:cpd00011:0:0:"CO2";1:cpd00012:0:0:"PPi";1:cpd00793:0:0:"Thiamine phosphate"	0	(2) cpd00067[0] + (1) cpd02894[0] + (1) cpd21479[0] => (1) cpd00011[0] + (1) cpd00012[0] + (1) cpd00793[0]	(2) H+[0] + (1) 4-Amino-2-methyl-5-diphosphomethylpyrimidine[0] + (1) 2-[(2R,5Z)-2-Carboxy-4-methylthiazol-5(2H)-ylidene]ethyl phosphate[0] => (1) CO2[0] + (1) PPi[0] + (1) Thiamine phosphate[0]	>	>	null	MetaCyc: Cofactor-Biosynthesis (Cofactor, Prosthetic Group, Electron Carrier, and Vitamin Biosynthesis); PWY-6894 (thiamine diphosphate biosynthesis I (E. coli)); THISYN-PWY (superpathway of thiamine diphosphate biosynthesis I); Thiamin-Diphosphate-Biosynthesis (Thiamine Diphosphate Biosynthesis); Thiamine-Biosynthesis (Thiamine Biosynthesis); Vitamin-Biosynthesis (Vitamin Biosynthesis)	AraCyc: RXN-12611|CornCyc: RXN-12611|EcoCyc: RXN-12611|MetaCyc: RXN-12611|Name: thiamin phosphate synthase	2.5.1.3	-24.32	4.05	cpd00011;cpd00012;cpd00067;cpd00793;cpd02894;cpd21479	OK	0	rxn37719	GCC|HB|EQC	Primary Database
rxn23044	RXN-12612.c	formylaminopyrimidine deformylase	(1) cpd00001[0] + (1) cpd21112[0] <=> (1) cpd00047[0] + (1) cpd21497[0]	-1:cpd00001:0:0:"H2O";-1:cpd21112:0:0:"N-Formyl-4-amino-5-aminomethyl-2-methylpyrimidine";1:cpd00047:0:0:"Formate";1:cpd00067:0:0:H+;1:cpd21497:0:0:"4-Amino-5-aminomethyl-2-methylpyrimidine"	0	(1) cpd00001[0] + (1) cpd21112[0] <=> (1) cpd00047[0] + (1) cpd00067[0] + (1) cpd21497[0]	(1) H2O[0] + (1) N-Formyl-4-amino-5-aminomethyl-2-methylpyrimidine[0] <=> (1) Formate[0] + (1) H+[0] + (1) 4-Amino-5-aminomethyl-2-methylpyrimidine[0]	>	=	null	MetaCyc: Cofactor-Biosynthesis (Cofactor, Prosthetic Group, Electron Carrier, and Vitamin Biosynthesis); PWY-6899 (base-degraded thiamine salvage); Thiamin-Salvage (Thiamine Salvage); Thiamine-Biosynthesis (Thiamine Biosynthesis); Vitamin-Biosynthesis (Vitamin Biosynthesis)	MetaCyc: RXN-12612|Name: formylaminopyrimidine deformylase	3.5.1.-	-18.64	1.57	cpd00001;cpd00047;cpd00067;cpd21112;cpd21497	OK	0	null	GCC|HB|EQC|EQU	Primary Database
rxn23045	RXN-12614.c	glycine oxidase	(1) cpd00007[0] + (1) cpd00033[0] <=> (1) cpd00025[0] + (1) cpd14545[0]	-1:cpd00007:0:0:"O2";-1:cpd00033:0:0:"Glycine";1:cpd00025:0:0:"H2O2";1:cpd14545:0:0:"Iminoglycine"	0	(1) cpd00007[0] + (1) cpd00033[0] => (1) cpd00025[0] + (1) cpd14545[0]	(1) O2[0] + (1) Glycine[0] => (1) H2O2[0] + (1) Iminoglycine[0]	>	>	null	MetaCyc: Cofactor-Biosynthesis (Cofactor, Prosthetic Group, Electron Carrier, and Vitamin Biosynthesis); PWY-6891 (thiazole biosynthesis II (aerobic bacteria)); PWY-6895 (superpathway of thiamine diphosphate biosynthesis II); Thiamine-Biosynthesis (Thiamine Biosynthesis); Thiazole-Biosynthesis (Thiazole Biosynthesis); Vitamin-Biosynthesis (Vitamin Biosynthesis)|KEGG: rn00730 (Thiamine metabolism)	KEGG: R07463|MetaCyc: RXN-12614|Name: glycine oxidase; glycine:oxygen oxidoreductase	1.4.3.19	-44.16	1.66	cpd00007;cpd00025;cpd00033;cpd14545	OK	0	null	GCC|HB|EQC	Primary Database
rxn23046	RXN-12615.c	xanthine oxidase (superoxide-forming)	(1) cpd00001[0] + (2) cpd00007[0] + (1) cpd28035[0] <=> (2) cpd00532[0] + (1) cpd22318[0]	-1:cpd00001:0:0:"H2O";-2:cpd00007:0:0:"O2";-1:cpd28035:0:0:"RH";2:cpd00067:0:0:"H+";2:cpd00532:0:0:"O2-";1:cpd22318:0:0:"Alcohols"	0	(1) cpd00001[0] + (2) cpd00007[0] + (1) cpd28035[0] <=> (2) cpd00067[0] + (2) cpd00532[0] + (1) cpd22318[0]	(1) H2O[0] + (2) O2[0] + (1) RH[0] <=> (2) H+[0] + (2) O2-[0] + (1) Alcohols[0]	?	=	null	null	AraCyc: RXN-12615|CornCyc: RXN-12615|MetaCyc: RXN-12615|Name: xanthine oxidase (superoxide-forming)	1.17.3.2	10000000.0	10000000.0	cpd00001;cpd00007;cpd00067;cpd00532;cpd22318;cpd28035	OK	0	null	GCP|EQP	Primary Database
rxn23047	RXN-12617.c	quercetin 3'-O-methyltransferase	(1) cpd00017[0] + (1) cpd22100[0] <=> (1) cpd00019[0] + (1) cpd22102[0]	-1:cpd00017:0:0:"S-Adenosyl-L-methionine";-1:cpd22100:0:0:"3prime-Hydroxy-Flavones";1:cpd00019:0:0:"S-Adenosyl-homocysteine";1:cpd22102:0:0:"3prime-Methoxy-Flavones"	0	(1) cpd00017[0] + (1) cpd22100[0] <=> (1) cpd00019[0] + (1) cpd22102[0]	(1) S-Adenosyl-L-methionine[0] + (1) 3prime-Hydroxy-Flavones[0] <=> (1) S-Adenosyl-homocysteine[0] + (1) 3prime-Methoxy-Flavones[0]	?	=	null	null	MetaCyc: RXN-12617|Name: S-adenosyl-L-methionine:3'-hydroxyflavone 3'-O-methyltransferase; S-adenosylmethionine:flavone/flavonol 3'-O-methyltransferase; flavone 3'-O-methyltransferase; luteolin 3'-O-methyltransferase; luteolin methyltransferase; o-dihydric phenol meta-O-methyltransferase; o-dihydric phenol methyltransferase; o-diphenol m-O-methyltransferase; quercetin 3'-O-methyltransferase	2.1.1.42	10000000.0	10000000.0	cpd00017;cpd00019;cpd22100;cpd22102	CPDFORMERROR	0	null	GCP|EQP	Primary Database
rxn23048	RXN-12618.e	glutathione hydrolase	(1) cpd00001[0] + (1) cpd00042[0] <=> (1) cpd00023[0] + (1) cpd01017[0]	-1:cpd00001:0:0:"H2O";-1:cpd00042:0:0:"GSH";1:cpd00023:0:0:"L-Glutamate";1:cpd01017:0:0:"Cys-Gly"	0	(1) cpd00001[0] + (1) cpd00042[0] <=> (1) cpd00023[0] + (1) cpd01017[0]	(1) H2O[0] + (1) GSH[0] <=> (1) L-Glutamate[0] + (1) Cys-Gly[0]	=	=	null	MetaCyc: COFACTOR-DEGRADATION (Cofactor, Prosthetic Group, Electron Carrier Degradation); Degradation (Degradation/Utilization/Assimilation); PWY-7559 (glutathione degradation (DUG pathway-yeast))|KEGG: rn00480 (Glutathione metabolism)	AraCyc: RXNQT-4143|BiGG: GGTAe2; GTHRDHpp|KEGG: R00494|MaizeCyc: RXNQT-4143|MetaCyc: RXN-12618|Name: glutathione gamma-glutamylaminopeptidase; glutathione hydralase; glutathione hydrolase	2.3.2.2|3.4.19.13	-0.44	0.64	cpd00001;cpd00023;cpd00042;cpd01017	OK	1	rxn00350;rxn28902;rxn29964;rxn31054;rxn33431	GCC|EQC|EQU	Primary Database
rxn23049	RXN-12619.c	preflagellin peptidase	(1) cpd00001[0] + (1) cpd22391[0] <=> (1) cpd22390[0] + (1) cpd27400[0]	-1:cpd00001:0:0:"H2O";-1:cpd22391:0:0:"Archaeal-Preflagellins";1:cpd22390:0:0:"Archaeal-Flagellins";1:cpd27400:0:0:"Leader-Sequences"	0	(1) cpd00001[0] + (1) cpd22391[0] <= (1) cpd22390[0] + (1) cpd27400[0]	(1) H2O[0] + (1) Archaeal-Preflagellins[0] <= (1) Archaeal-Flagellins[0] + (1) Leader-Sequences[0]	?	<	null	null	MetaCyc: RXN-12619|Name: FlaK; preflagellin peptidase	3.4.23.52	10000000.0	10000000.0	cpd00001;cpd22390;cpd22391;cpd27400	CPDFORMERROR	0	null	GCP|EQP	Primary Database
rxn23050	RXN-12621.c	RXN-12621.c	(1) cpd22312[0] + (1) cpd27847[0] <=> (1) cpd00018[0] + (1) cpd27355[0] + (1) cpd28259[0]	-1:cpd22312:0:0:"Adenylated-ThiS-Proteins";-1:cpd27847:0:0:"Persulfurated-L-cysteine-desulfurases";1:cpd00018:0:0:"AMP";1:cpd27355:0:0:"L-Cysteine-Desulfurases";1:cpd28259:0:0:"Thiocarboxyadenylated-ThiS-Proteins"	0	(1) cpd22312[0] + (1) cpd27847[0] => (1) cpd00018[0] + (1) cpd27355[0] + (1) cpd28259[0]	(1) Adenylated-ThiS-Proteins[0] + (1) Persulfurated-L-cysteine-desulfurases[0] => (1) AMP[0] + (1) L-Cysteine-Desulfurases[0] + (1) Thiocarboxyadenylated-ThiS-Proteins[0]	?	>	null	MetaCyc: Cofactor-Biosynthesis (Cofactor, Prosthetic Group, Electron Carrier, and Vitamin Biosynthesis); PWY-6891 (thiazole biosynthesis II (aerobic bacteria)); PWY-6895 (superpathway of thiamine diphosphate biosynthesis II); Thiamine-Biosynthesis (Thiamine Biosynthesis); Thiazole-Biosynthesis (Thiazole Biosynthesis); Vitamin-Biosynthesis (Vitamin Biosynthesis)	MetaCyc: RXN-12621|Name:	null	10000000.0	10000000.0	cpd00018;cpd22312;cpd27355;cpd27847;cpd28259	CI:-2	0	null	GCP|EQP	Primary Database
rxn23051	RXN-12623.c	N,N'-diacetylchitobiose synthase	(1) cpd00001[0] + (1) cpd26711[0] <=> (1) cpd01157[0]	-1:cpd00001:0:0:"H2O";-1:cpd26711:0:0:"Chitodextrins";1:cpd01157:0:0:"Chitobiose"	0	(1) cpd00001[0] + (1) cpd26711[0] <=> (1) cpd01157[0]	(1) H2O[0] + (1) Chitodextrins[0] <=> (1) Chitobiose[0]	?	=	null	MetaCyc: Carbohydrates-Degradation (Carbohydrate Degradation); Chitin-Degradation (Chitin Degradation); Degradation (Degradation/Utilization/Assimilation); POLYSACCHARIDES-DEG (Polysaccharide Degradation); PWY-6902 (chitin degradation II (Vibrio)); Polymer-Degradation (Polymeric Compound Degradation)	AraCyc: RXN-12623|CornCyc: RXN-12623|MetaCyc: RXN-12623|Name: N,N'-diacetylchitobiose synthase; endolytic chitodextrinase	3.2.1.14	10000000.0	10000000.0	cpd00001;cpd01157;cpd26711	MI:C:-16/H:-26/N:-2/O:-11/R:-2	0	rxn23052	GCP|EQP	Primary Database
rxn23052	RXN-12623.p	N,N'-diacetylchitobiose synthase	(1) cpd00001[0] + (1) cpd26711[0] <=> (1) cpd01157[0]	-1:cpd00001:0:0:"H2O";-1:cpd26711:0:0:"Chitodextrins";1:cpd01157:0:0:"Chitobiose"	0	(1) cpd00001[0] + (1) cpd26711[0] <=> (1) cpd01157[0]	(1) H2O[0] + (1) Chitodextrins[0] <=> (1) Chitobiose[0]	?	=	null	MetaCyc: Carbohydrates-Degradation (Carbohydrate Degradation); Chitin-Degradation (Chitin Degradation); Degradation (Degradation/Utilization/Assimilation); POLYSACCHARIDES-DEG (Polysaccharide Degradation); PWY-6902 (chitin degradation II (Vibrio)); Polymer-Degradation (Polymeric Compound Degradation)	AraCyc: RXN-12623|CornCyc: RXN-12623|MetaCyc: RXN-12623|Name: N,N'-diacetylchitobiose synthase; endolytic chitodextrinase	3.2.1.14	10000000.0	10000000.0	cpd00001;cpd01157;cpd26711	MI:C:-16/H:-26/N:-2/O:-11/R:-2	1	rxn23051	GCP|EQP	Primary Database
rxn23053	RXN-12624.c	endolytic chitodextrinase	(1) cpd00001[0] + (1) cpd26711[0] <=> (1) cpd23788[0]	-1:cpd00001:0:0:"H2O";-1:cpd26711:0:0:"Chitodextrins";1:cpd23788:0:0:"chitotriose"	0	(1) cpd00001[0] + (1) cpd26711[0] <=> (1) cpd23788[0]	(1) H2O[0] + (1) Chitodextrins[0] <=> (1) chitotriose[0]	?	=	null	null	AraCyc: RXN-12624|CornCyc: RXN-12624|MetaCyc: RXN-12624|Name: chitotriose synthase; endolytic chitodextrinase	3.2.1.14	10000000.0	10000000.0	cpd00001;cpd23788;cpd26711	MI:C:-8/H:-13/N:-1/O:-6/R:-2	0	rxn23054	GCP|EQP	Primary Database
rxn23054	RXN-12624.p	endolytic chitodextrinase	(1) cpd00001[0] + (1) cpd26711[0] <=> (1) cpd23788[0]	-1:cpd00001:0:0:"H2O";-1:cpd26711:0:0:"Chitodextrins";1:cpd23788:0:0:"chitotriose"	0	(1) cpd00001[0] + (1) cpd26711[0] <=> (1) cpd23788[0]	(1) H2O[0] + (1) Chitodextrins[0] <=> (1) chitotriose[0]	?	=	null	null	AraCyc: RXN-12624|CornCyc: RXN-12624|MetaCyc: RXN-12624|Name: chitotriose synthase; endolytic chitodextrinase	3.2.1.14	10000000.0	10000000.0	cpd00001;cpd23788;cpd26711	MI:C:-8/H:-13/N:-1/O:-6/R:-2	1	rxn23053	GCP|EQP	Primary Database
rxn23055	RXN-12625.c	N,N'-diacetylchitobiose beta-N-acetylglucosaminidase	(1) cpd00001[0] + (1) cpd01157[0] <=> (2) cpd00122[0]	-1:cpd00001:0:0:"H2O";-1:cpd01157:0:0:"Chitobiose";2:cpd00122:0:0:N-Acetyl-D-glucosamine	0	(1) cpd00001[0] + (1) cpd01157[0] <= (2) cpd00122[0]	(1) H2O[0] + (1) Chitobiose[0] <= (2) N-Acetyl-D-glucosamine[0]	=	<	null	MetaCyc: Carbohydrates-Degradation (Carbohydrate Degradation); Chitin-Degradation (Chitin Degradation); Degradation (Degradation/Utilization/Assimilation); POLYSACCHARIDES-DEG (Polysaccharide Degradation); PWY-6902 (chitin degradation II (Vibrio)); PWY-7822 (chitin degradation III (Serratia)); Polymer-Degradation (Polymeric Compound Degradation)	AraCyc: RXN-12625|BiGG: HXAD|CornCyc: RXN-12625|KEGG: R00022|MetaCyc: RXN-12625|Name: Hexosaminidase; N,N'-diacetylchitobiose beta-N-acetylglucosaminidase; chitobiose N-acetylglucosaminohydrolase	3.2.1.52	-3.2	0.86	cpd00001;cpd00122;cpd01157	OK	1	rxn00016	GCC|EQC|EQU	Primary Database
rxn23056	RXN-12626.c	chitotriose beta-N-acetylglucosaminidase	(1) cpd00001[0] + (1) cpd23788[0] <=> (1) cpd00122[0] + (1) cpd01157[0]	-1:cpd00001:0:0:"H2O";-1:cpd23788:0:0:"chitotriose";1:cpd00122:0:0:N-Acetyl-D-glucosamine;1:cpd01157:0:0:"Chitobiose"	0	(1) cpd00001[0] + (1) cpd23788[0] <= (1) cpd00122[0] + (1) cpd01157[0]	(1) H2O[0] + (1) chitotriose[0] <= (1) N-Acetyl-D-glucosamine[0] + (1) Chitobiose[0]	=	<	null	MetaCyc: Carbohydrates-Degradation (Carbohydrate Degradation); Chitin-Degradation (Chitin Degradation); Degradation (Degradation/Utilization/Assimilation); POLYSACCHARIDES-DEG (Polysaccharide Degradation); PWY-6902 (chitin degradation II (Vibrio)); Polymer-Degradation (Polymeric Compound Degradation)	AraCyc: RXN-12626|CornCyc: RXN-12626|MetaCyc: RXN-12626|Name: chitotriose beta-N-acetylglucosaminidase	3.2.1.52	-3.11	6.06	cpd00001;cpd00122;cpd01157;cpd23788	OK	0	rxn23057	GCC|EQP	Primary Database
rxn23057	RXN-12626.p	chitotriose beta-N-acetylglucosaminidase	(1) cpd00001[0] + (1) cpd23788[0] <=> (1) cpd00122[0] + (1) cpd01157[0]	-1:cpd00001:0:0:"H2O";-1:cpd23788:0:0:"chitotriose";1:cpd00122:0:0:N-Acetyl-D-glucosamine;1:cpd01157:0:0:"Chitobiose"	0	(1) cpd00001[0] + (1) cpd23788[0] <= (1) cpd00122[0] + (1) cpd01157[0]	(1) H2O[0] + (1) chitotriose[0] <= (1) N-Acetyl-D-glucosamine[0] + (1) Chitobiose[0]	=	<	null	MetaCyc: Carbohydrates-Degradation (Carbohydrate Degradation); Chitin-Degradation (Chitin Degradation); Degradation (Degradation/Utilization/Assimilation); POLYSACCHARIDES-DEG (Polysaccharide Degradation); PWY-6902 (chitin degradation II (Vibrio)); Polymer-Degradation (Polymeric Compound Degradation)	AraCyc: RXN-12626|CornCyc: RXN-12626|MetaCyc: RXN-12626|Name: chitotriose beta-N-acetylglucosaminidase	3.2.1.52	-3.11	6.06	cpd00001;cpd00122;cpd01157;cpd23788	OK	1	rxn23056	GCC|EQP	Primary Database
rxn23058	RXN-12627.c	N,N'-diacetylchitobiose phosphorylase	(1) cpd00009[0] + (1) cpd01157[0] <=> (1) cpd00122[0] + (1) cpd19031[0]	-1:cpd00009:0:0:"Phosphate";-1:cpd01157:0:0:"Chitobiose";1:cpd00122:0:0:N-Acetyl-D-glucosamine;1:cpd19031:0:0:"N-Acetyl-alpha-D-glucosamine 1-phosphate"	0	(1) cpd00009[0] + (1) cpd01157[0] <= (1) cpd00122[0] + (1) cpd19031[0]	(1) Phosphate[0] + (1) Chitobiose[0] <= (1) N-Acetyl-D-glucosamine[0] + (1) N-Acetyl-alpha-D-glucosamine 1-phosphate[0]	<	<	null	MetaCyc: Carbohydrates-Degradation (Carbohydrate Degradation); Chitin-Degradation (Chitin Degradation); Degradation (Degradation/Utilization/Assimilation); POLYSACCHARIDES-DEG (Polysaccharide Degradation); PWY-6906 (chitin derivatives degradation); Polymer-Degradation (Polymeric Compound Degradation)	KEGG: R09942|MetaCyc: RXN-12627|Name: N,N'-diacetylchitobiose phosphorylase; N,N'-diacetylchitobiose:phosphate N-acetyl-D-glucosaminyltransferase	2.4.1.280	2.59	0.57	cpd00009;cpd00122;cpd01157;cpd19031	OK	1	rxn16784	GCC|EQC|EQU	Primary Database
rxn23059	RXN-12628.c	4-O-(N-acetyl-beta-D-glucosaminyl)-D-glucosamine deacetylase	(1) cpd00001[0] + (1) cpd23326[0] <=> (1) cpd00029[0] + (1) cpd23928[0]	-1:cpd00001:0:0:"H2O";-1:cpd23326:0:0:"2-(acetylamino)-4-O-(2-amino-2-deoxy-beta-D-glucopyranosyl)-2-deoxy-beta-D-glucopyranose";1:cpd00029:0:0:"Acetate";1:cpd23928:0:0:"2-amino-4-O-(2-amino-2-deoxy-beta-D-glucopyranosyl)-2-deoxy-beta-D-glucopyranose"	0	(1) cpd00001[0] + (1) cpd23326[0] <=> (1) cpd00029[0] + (1) cpd23928[0]	(1) H2O[0] + (1) 2-(acetylamino)-4-O-(2-amino-2-deoxy-beta-D-glucopyranosyl)-2-deoxy-beta-D-glucopyranose[0] <=> (1) Acetate[0] + (1) 2-amino-4-O-(2-amino-2-deoxy-beta-D-glucopyranosyl)-2-deoxy-beta-D-glucopyranose[0]	=	=	null	null	MetaCyc: RXN-12628|Name: 4-O-(N-acetyl-beta-D-glucosaminyl)-D-glucosamine deacetylase	3.5.1.-	-2.76	0.44	cpd00001;cpd00029;cpd23326;cpd23928	OK	0	null	GCC|EQC|EQU	Primary Database
rxn23060	RXN-12629.c	chitobiase	(1) cpd00001[0] + (1) cpd23954[0] <=> (1) cpd00276[0] + (1) cpd00288[0]	-1:cpd00001:0:0:"H2O";-1:cpd23954:0:0:"beta-D-glucosaminyl-(1->4)-beta-D-glucosamine-6-phosphate";1:cpd00276:0:0:GLUM;1:cpd00288:0:0:"D-Glucosamine phosphate"	0	(1) cpd00001[0] + (1) cpd23954[0] => (1) cpd00276[0] + (1) cpd00288[0]	(1) H2O[0] + (1) beta-D-glucosaminyl-(1->4)-beta-D-glucosamine-6-phosphate[0] => (1) GLUM[0] + (1) D-Glucosamine phosphate[0]	=	>	null	MetaCyc: Carbohydrates-Degradation (Carbohydrate Degradation); Chitin-Degradation (Chitin Degradation); Degradation (Degradation/Utilization/Assimilation); POLYSACCHARIDES-DEG (Polysaccharide Degradation); PWY-6906 (chitin derivatives degradation); Polymer-Degradation (Polymeric Compound Degradation)	MetaCyc: RXN-12629|Name: chitobiase	3.2.1.-	-2.93	0.84	cpd00001;cpd00276;cpd00288;cpd23954	OK	0	null	GCC|EQC|EQU	Primary Database
rxn23061	RXN-12631.cp	transport of beta-D-glucosaminyl-(1->4)-beta-D-glucosamine by PTS	(1) cpd00061[0] + (1) cpd23928[1] <=> (1) cpd00020[0] + (1) cpd23954[0]	-1:cpd00061:0:0:"Phosphoenolpyruvate";-1:cpd23928:1:0:"2-amino-4-O-(2-amino-2-deoxy-beta-D-glucopyranosyl)-2-deoxy-beta-D-glucopyranose";1:cpd00020:0:0:"Pyruvate";1:cpd23954:0:0:"beta-D-glucosaminyl-(1->4)-beta-D-glucosamine-6-phosphate"	1	(1) cpd00061[0] + (1) cpd23928[1] <=> (1) cpd00020[0] + (1) cpd23954[0]	(1) Phosphoenolpyruvate[0] + (1) 2-amino-4-O-(2-amino-2-deoxy-beta-D-glucopyranosyl)-2-deoxy-beta-D-glucopyranose[1] <=> (1) Pyruvate[0] + (1) beta-D-glucosaminyl-(1->4)-beta-D-glucosamine-6-phosphate[0]	=	=	null	null	MetaCyc: RXN-12631|Name: transport of GlcN-GlcN by PTS; transport of beta-D-glucosaminyl-(1->4)-beta-D-glucosamine by PTS	null	-7.92	0.31	cpd00020;cpd00061;cpd23928;cpd23954	OK	0	null	GCC|EQC|EQU	Primary Database
rxn23062	RXN-12632.c	RXN-12632.c	(1) cpd00001[0] + (1) cpd23955[0] <=> (1) cpd00013[0] + (1) cpd00020[0] + (1) cpd23956[0]	-1:cpd00001:0:0:"H2O";-1:cpd23955:0:0:"(E)-S-(1-butenyl) cysteine S-oxide";1:cpd00013:0:0:"NH3";1:cpd00020:0:0:"Pyruvate";1:cpd23956:0:0:"1-butenesulfenate"	0	(1) cpd00001[0] + (1) cpd23955[0] <=> (1) cpd00013[0] + (1) cpd00020[0] + (1) cpd23956[0]	(1) H2O[0] + (1) (E)-S-(1-butenyl) cysteine S-oxide[0] <=> (1) NH3[0] + (1) Pyruvate[0] + (1) 1-butenesulfenate[0]	?	=	null	MetaCyc: PWY-6900 ((<i>Z</i>)-butanethial-<i>S</i>-oxide biosynthesis); S-CONTAINING-SECONDARY-CMPD-SYN (Sulfur-Containing Secondary Compound Biosynthesis); SECONDARY-METABOLITE-BIOSYNTHESIS (Secondary Metabolite Biosynthesis)	MetaCyc: RXN-12632|PlantCyc: RXN-12632|Name:	4.4.1.-	10000000.0	10000000.0	cpd00001;cpd00013;cpd00020;cpd23955;cpd23956	OK	0	null	GCP|EQP	Primary Database
rxn23063	RXN-12633.c	RXN-12633.c	(1) cpd23956[0] <=> (1) cpd23957[0]	-1:cpd23956:0:0:"1-butenesulfenate";1:cpd23957:0:0:"(Z)-butanethiol-S-oxide"	0	(1) cpd23956[0] <=> (1) cpd23957[0]	(1) 1-butenesulfenate[0] <=> (1) (Z)-butanethiol-S-oxide[0]	?	=	null	MetaCyc: PWY-6900 ((<i>Z</i>)-butanethial-<i>S</i>-oxide biosynthesis); S-CONTAINING-SECONDARY-CMPD-SYN (Sulfur-Containing Secondary Compound Biosynthesis); SECONDARY-METABOLITE-BIOSYNTHESIS (Secondary Metabolite Biosynthesis)	MetaCyc: RXN-12633|PlantCyc: RXN-12633|Name:	null	10000000.0	10000000.0	cpd23956;cpd23957	OK	0	null	GCP|EQP	Primary Database
rxn23064	RXN-12634.cp	transport of N-acetyl-D-glucosamine by PTS	(1) cpd00061[0] + (1) cpd00122[1] <=> (1) cpd00020[0] + (1) cpd00293[0]	-1:cpd00061:0:0:"Phosphoenolpyruvate";-1:cpd00122:1:0:N-Acetyl-D-glucosamine;1:cpd00020:0:0:"Pyruvate";1:cpd00293:0:0:"N-Acetyl-D-glucosamine 6-phosphate"	1	(1) cpd00061[0] + (1) cpd00122[1] => (1) cpd00020[0] + (1) cpd00293[0]	(1) Phosphoenolpyruvate[0] + (1) N-Acetyl-D-glucosamine[1] => (1) Pyruvate[0] + (1) N-Acetyl-D-glucosamine 6-phosphate[0]	=	>	null	null	BiGG: ACGApts; ACGAptspp|MetaCyc: RXN-12634|iAF1260: ACGAptspp|iJR904: ACGApts|iMA945: ACGAptspp|Name: N-Acetyl-D-glucosamine transport via PEP:Pyr PTS; transport of N-acetyl-D-glucosamine by PTS	null	-8.87	0.64	cpd00020;cpd00061;cpd00122;cpd00293	OK	1	rxn05485;rxn08041	GCC|EQC|EQU	Primary Database
rxn23065	TRANS-RXN-167.cp	TRANS-RXN-167.cp	(1) cpd00061[0] + (1) cpd02416[1] <=> (1) cpd00020[0] + (1) cpd00293[0]	-1:cpd00061:0:0:"Phosphoenolpyruvate";-1:cpd02416:1:0:"N-Acetyl-beta-D-glucosamine";1:cpd00020:0:0:"Pyruvate";1:cpd00293:0:0:"N-Acetyl-D-glucosamine 6-phosphate"	1	(1) cpd00061[0] + (1) cpd02416[1] <=> (1) cpd00020[0] + (1) cpd00293[0]	(1) Phosphoenolpyruvate[0] + (1) N-Acetyl-beta-D-glucosamine[1] <=> (1) Pyruvate[0] + (1) N-Acetyl-D-glucosamine 6-phosphate[0]	=	=	null	null	EcoCyc: TRANS-RXN-167|Name: TRANS-RXN-167.cp	null	-9.14	0.51	cpd00020;cpd00061;cpd00293;cpd02416	OK	0	null	GCC|EQC|EQU	Secondary Database
rxn23066	RXN-12639.c	ethanol-long-chain acyl CoA acyltransferase	(1) cpd00363[0] + (1) cpd27059[0] <=> (1) cpd00010[0] + (1) cpd27061[0]	-1:cpd00363:0:0:"Ethanol";-1:cpd27059:0:0:"Fatty-Acyl-CoA";1:cpd00010:0:0:"CoA";1:cpd27061:0:0:"Fatty-acid-ethyl-esters"	0	(1) cpd00363[0] + (1) cpd27059[0] => (1) cpd00010[0] + (1) cpd27061[0]	(1) Ethanol[0] + (1) Fatty-Acyl-CoA[0] => (1) CoA[0] + (1) Fatty-acid-ethyl-esters[0]	?	>	null	MetaCyc: Energy-Metabolism (Generation of Precursor Metabolite and Energy); PWY-6873 (long chain fatty acid ester synthesis (engineered))	AraCyc: RXN-12639|CornCyc: RXN-12639|MetaCyc: RXN-12639|Name: ethanol-long-chain acyl CoA acyltransferase	2.3.1.75	10000000.0	10000000.0	cpd00010;cpd00363;cpd27059;cpd27061	OK	0	rxn37720	GCP|EQP	Primary Database
rxn23068	RXN-12641.c	RXN-12641.c	(1) cpd00003[0] + (1) cpd26862[0] <=> (1) cpd00004[0] + (1) cpd01879[0]	-1:cpd00003:0:0:"NAD";-1:cpd26862:0:0:"DIHYDRO-SPHINGOSINE";1:cpd00004:0:0:"NADH";1:cpd00067:0:0:"H+";1:cpd01879:0:0:"3-Dehydrosphinganine"	0	(1) cpd00003[0] + (1) cpd26862[0] <=> (1) cpd00004[0] + (1) cpd00067[0] + (1) cpd01879[0]	(1) NAD[0] + (1) DIHYDRO-SPHINGOSINE[0] <=> (1) NADH[0] + (1) H+[0] + (1) 3-Dehydrosphinganine[0]	=	=	null	null	AraCyc: RXN-12641|MetaCyc: RXN-12641|Name:	1.1.1.-	4.29	0.24	cpd00003;cpd00004;cpd00067;cpd01879;cpd26862	OK	0	rxn23069	GCC|EQC|EQU	Primary Database
rxn23069	RXN-12641.r	RXN-12641.r	(1) cpd00003[0] + (1) cpd26862[0] <=> (1) cpd00004[0] + (1) cpd01879[0]	-1:cpd00003:0:0:"NAD";-1:cpd26862:0:0:"DIHYDRO-SPHINGOSINE";1:cpd00004:0:0:"NADH";1:cpd00067:0:0:"H+";1:cpd01879:0:0:"3-Dehydrosphinganine"	0	(1) cpd00003[0] + (1) cpd26862[0] <=> (1) cpd00004[0] + (1) cpd00067[0] + (1) cpd01879[0]	(1) NAD[0] + (1) DIHYDRO-SPHINGOSINE[0] <=> (1) NADH[0] + (1) H+[0] + (1) 3-Dehydrosphinganine[0]	=	=	null	null	AraCyc: RXN-12641|MetaCyc: RXN-12641|Name:	1.1.1.-	4.29	0.24	cpd00003;cpd00004;cpd00067;cpd01879;cpd26862	OK	1	rxn23068	GCC|EQC|EQU	Primary Database
rxn23070	RXN-12642.c	RXN-12642.c	(1) cpd00006[0] + (1) cpd23959[0] <=> (1) cpd00005[0] + (1) cpd23958[0]	-1:cpd00006:0:0:"NADP";-1:cpd23959:0:0:"1,3-eicosanediol, 2-amino-";1:cpd00005:0:0:"NADPH";1:cpd00067:0:0:"H+";1:cpd23958:0:0:"2-amino-1-hydroxyicosan-3-one"	0	(1) cpd00006[0] + (1) cpd23959[0] <=> (1) cpd00005[0] + (1) cpd00067[0] + (1) cpd23958[0]	(1) NADP[0] + (1) 1,3-eicosanediol, 2-amino-[0] <=> (1) NADPH[0] + (1) H+[0] + (1) 2-amino-1-hydroxyicosan-3-one[0]	=	=	null	null	AraCyc: RXN-12642|CornCyc: RXN-12642|MetaCyc: RXN-12642|Name:	1.1.1.102	4.29	0.24	cpd00005;cpd00006;cpd00067;cpd23958;cpd23959	OK	0	rxn23071	GCC|EQC|EQU	Primary Database
rxn23071	RXN-12642.r	RXN-12642.r	(1) cpd00006[0] + (1) cpd23959[0] <=> (1) cpd00005[0] + (1) cpd23958[0]	-1:cpd00006:0:0:"NADP";-1:cpd23959:0:0:"1,3-eicosanediol, 2-amino-";1:cpd00005:0:0:"NADPH";1:cpd00067:0:0:"H+";1:cpd23958:0:0:"2-amino-1-hydroxyicosan-3-one"	0	(1) cpd00006[0] + (1) cpd23959[0] <=> (1) cpd00005[0] + (1) cpd00067[0] + (1) cpd23958[0]	(1) NADP[0] + (1) 1,3-eicosanediol, 2-amino-[0] <=> (1) NADPH[0] + (1) H+[0] + (1) 2-amino-1-hydroxyicosan-3-one[0]	=	=	null	null	AraCyc: RXN-12642|CornCyc: RXN-12642|MetaCyc: RXN-12642|Name:	1.1.1.102	4.29	0.24	cpd00005;cpd00006;cpd00067;cpd23958;cpd23959	OK	1	rxn23070	GCC|EQC|EQU	Primary Database
rxn23072	RXN-12643.c	nitric oxide reductase (pseudoazurin, nitrous-oxide forming)	(1) cpd00001[0] + (1) cpd00659[0] + (2) cpd27748[0] <=> (2) cpd00418[0] + (1) cpd28072[0]	-1:cpd00001:0:0:"H2O";-1:cpd00659:0:0:"Nitrous oxide";-2:cpd27748:0:0:"Oxidized-Pseudoazurins";2:cpd00067:0:0:"H+";2:cpd00418:0:0:"NO";1:cpd28072:0:0:"Reduced-Pseudoazurins"	0	(1) cpd00001[0] + (1) cpd00659[0] + (2) cpd27748[0] <=> (2) cpd00067[0] + (2) cpd00418[0] + (1) cpd28072[0]	(1) H2O[0] + (1) Nitrous oxide[0] + (2) Oxidized-Pseudoazurins[0] <=> (2) H+[0] + (2) NO[0] + (1) Reduced-Pseudoazurins[0]	?	=	null	null	MetaCyc: RXN-12643|Name: nitric oxide reductase (pseudoazurin, nitrous-oxide forming)	1.7.9.-	10000000.0	10000000.0	cpd00001;cpd00067;cpd00418;cpd00659;cpd27748;cpd28072	CPDFORMERROR	0	rxn23073	GCP|EQP	Primary Database
rxn23073	RXN-12643.p	nitric oxide reductase (pseudoazurin, nitrous-oxide forming)	(1) cpd00001[0] + (1) cpd00659[0] + (2) cpd27748[0] <=> (2) cpd00418[0] + (1) cpd28072[0]	-1:cpd00001:0:0:"H2O";-1:cpd00659:0:0:"Nitrous oxide";-2:cpd27748:0:0:"Oxidized-Pseudoazurins";2:cpd00067:0:0:"H+";2:cpd00418:0:0:"NO";1:cpd28072:0:0:"Reduced-Pseudoazurins"	0	(1) cpd00001[0] + (1) cpd00659[0] + (2) cpd27748[0] <=> (2) cpd00067[0] + (2) cpd00418[0] + (1) cpd28072[0]	(1) H2O[0] + (1) Nitrous oxide[0] + (2) Oxidized-Pseudoazurins[0] <=> (2) H+[0] + (2) NO[0] + (1) Reduced-Pseudoazurins[0]	?	=	null	null	MetaCyc: RXN-12643|Name: nitric oxide reductase (pseudoazurin, nitrous-oxide forming)	1.7.9.-	10000000.0	10000000.0	cpd00001;cpd00067;cpd00418;cpd00659;cpd27748;cpd28072	CPDFORMERROR	1	rxn23072	GCP|EQP	Primary Database
rxn23074	RXN-12645.c	RXN-12645.c	(1) cpd00006[0] + (1) cpd23960[0] <=> (1) cpd00005[0] + (1) cpd01879[0]	-1:cpd00006:0:0:"NADP";-1:cpd23960:0:0:"L-threo-DHS";1:cpd00005:0:0:"NADPH";1:cpd00067:0:0:"H+";1:cpd01879:0:0:"3-Dehydrosphinganine"	0	(1) cpd00006[0] + (1) cpd23960[0] <=> (1) cpd00005[0] + (1) cpd00067[0] + (1) cpd01879[0]	(1) NADP[0] + (1) L-threo-DHS[0] <=> (1) NADPH[0] + (1) H+[0] + (1) 3-Dehydrosphinganine[0]	=	=	null	null	AraCyc: RXN-12645|CornCyc: RXN-12645|MetaCyc: RXN-12645|Name:	1.1.1.102	4.29	0.24	cpd00005;cpd00006;cpd00067;cpd01879;cpd23960	OK	0	rxn23075	GCC|EQC|EQU	Primary Database
rxn23075	RXN-12645.r	RXN-12645.r	(1) cpd00006[0] + (1) cpd23960[0] <=> (1) cpd00005[0] + (1) cpd01879[0]	-1:cpd00006:0:0:"NADP";-1:cpd23960:0:0:"L-threo-DHS";1:cpd00005:0:0:"NADPH";1:cpd00067:0:0:"H+";1:cpd01879:0:0:"3-Dehydrosphinganine"	0	(1) cpd00006[0] + (1) cpd23960[0] <=> (1) cpd00005[0] + (1) cpd00067[0] + (1) cpd01879[0]	(1) NADP[0] + (1) L-threo-DHS[0] <=> (1) NADPH[0] + (1) H+[0] + (1) 3-Dehydrosphinganine[0]	=	=	null	null	AraCyc: RXN-12645|CornCyc: RXN-12645|MetaCyc: RXN-12645|Name:	1.1.1.102	4.29	0.24	cpd00005;cpd00006;cpd00067;cpd01879;cpd23960	OK	1	rxn23074	GCC|EQC|EQU	Primary Database
rxn23076	RXN-12646.c	RXN-12646.c	(1) cpd00001[0] + (1) cpd00202[0] <=> (1) cpd00012[0] + (1) cpd23961[0]	-1:cpd00001:0:0:"H2O";-1:cpd00202:0:0:"DMAPP";1:cpd00012:0:0:"PPi";1:cpd00067:0:0:"H+";1:cpd23961:0:0:"methylbutenol"	0	(1) cpd00001[0] + (1) cpd00202[0] => (1) cpd00012[0] + (1) cpd00067[0] + (1) cpd23961[0]	(1) H2O[0] + (1) DMAPP[0] => (1) PPi[0] + (1) H+[0] + (1) methylbutenol[0]	>	>	null	MetaCyc: ISOPRENOIDS (Hemiterpene Biosynthesis); PWY-6913 (methylbutenol biosynthesis); SECONDARY-METABOLITE-BIOSYNTHESIS (Secondary Metabolite Biosynthesis); Terpenoid-Biosynthesis (Terpenoid Biosynthesis)	MetaCyc: RXN-12646|PlantCyc: RXN-12646|Name:	null	-6.86	0.84	cpd00001;cpd00012;cpd00067;cpd00202;cpd23961	OK	0	null	GCC|EQC|EQU	Primary Database
rxn23077	RXN-12647.c	RXN-12647.c	(1) cpd12713[0] + (1) cpd27746[0] <=> (1) cpd27884[0]	-1:cpd12713:0:0:"e-";-1:cpd27746:0:0:"Oxidized-Plastocyanins";1:cpd27884:0:0:"Plastocyanin-Reduced"	0	(1) cpd12713[0] + (1) cpd27746[0] <=> (1) cpd27884[0]	(1) e-[0] + (1) Oxidized-Plastocyanins[0] <=> (1) Plastocyanin-Reduced[0]	?	=	null	null	AraCyc: RXN-12647|CornCyc: RXN-12647|MetaCyc: RXN-12647|PlantCyc: RXN-12647|Name:	null	10000000.0	10000000.0	cpd12713;cpd27746;cpd27884	CI:-1	0	null	GCP|EQP	Primary Database
rxn23078	RXN-12648.c	RXN-12648.c	(1) cpd07274[0] + (2) cpd12713[0] <=> (1) cpd16503[0]	-2:cpd00067:0:0:"H+";-1:cpd07274:0:0:Plastoquinone A;-2:cpd12713:0:0:"e-";1:cpd16503:0:0:Plastoquinol-9	0	(2) cpd00067[0] + (1) cpd07274[0] + (2) cpd12713[0] <=> (1) cpd16503[0]	(2) H+[0] + (1) Plastoquinone A[0] + (2) e-[0] <=> (1) Plastoquinol-9[0]	?	=	null	null	AraCyc: RXN-12648|CornCyc: RXN-12648|MetaCyc: RXN-12648; RXN-15447|PlantCyc: RXN-12648|Name:	null	10000000.0	10000000.0	cpd00067;cpd07274;cpd12713;cpd16503	CI:-2	0	null	GCP|EQP	Primary Database
rxn23079	RXN-12651.c	1-deoxypentalenate dioxygenase	(1) cpd00007[0] + (1) cpd00024[0] + (1) cpd23962[0] <=> (1) cpd00011[0] + (1) cpd00036[0] + (1) cpd23964[0]	-1:cpd00007:0:0:"O2";-1:cpd00024:0:0:"2-Oxoglutarate";-1:cpd23962:0:0:"1-deoxypentalenate";1:cpd00011:0:0:"CO2";1:cpd00036:0:0:"Succinate";1:cpd23964:0:0:"11beta-hydroxy-1-deoxypentalenate"	0	(1) cpd00007[0] + (1) cpd00024[0] + (1) cpd23962[0] => (1) cpd00011[0] + (1) cpd00036[0] + (1) cpd23964[0]	(1) O2[0] + (1) 2-Oxoglutarate[0] + (1) 1-deoxypentalenate[0] => (1) CO2[0] + (1) Succinate[0] + (1) 11beta-hydroxy-1-deoxypentalenate[0]	?	>	null	MetaCyc: Antibiotic-Biosynthesis (Antibiotic Biosynthesis); PWY-6915 (pentalenolactone biosynthesis); PWY-6919 (neopentalenoketolactone and pentalenate biosynthesis); SECONDARY-METABOLITE-BIOSYNTHESIS (Secondary Metabolite Biosynthesis)	MetaCyc: RXN-12651|Name: 1-deoxypentalenate dioxygenase	1.14.11.-|1.14.11.35	10000000.0	10000000.0	cpd00007;cpd00011;cpd00024;cpd00036;cpd23962;cpd23964	OK	0	null	GCP|EQP	Primary Database
rxn23080	RXN-12652.c	RXN-12652.c	(1) cpd00005[0] + (1) cpd00007[0] + (1) cpd21178[0] <=> (1) cpd00001[0] + (1) cpd00006[0] + (1) cpd23962[0]	-1:cpd00005:0:0:"NADPH";-1:cpd00007:0:0:"O2";-1:cpd21178:0:0:"Pentalen-13-al";1:cpd00001:0:0:"H2O";1:cpd00006:0:0:"NADP";1:cpd23962:0:0:"1-deoxypentalenate"	0	(1) cpd00005[0] + (1) cpd00007[0] + (1) cpd21178[0] => (1) cpd00001[0] + (1) cpd00006[0] + (1) cpd23962[0]	(1) NADPH[0] + (1) O2[0] + (1) Pentalen-13-al[0] => (1) H2O[0] + (1) NADP[0] + (1) 1-deoxypentalenate[0]	?	>	null	MetaCyc: Antibiotic-Biosynthesis (Antibiotic Biosynthesis); PWY-6915 (pentalenolactone biosynthesis); PWY-6919 (neopentalenoketolactone and pentalenate biosynthesis); SECONDARY-METABOLITE-BIOSYNTHESIS (Secondary Metabolite Biosynthesis)	MetaCyc: RXN-12652|Name:	1.14.13.-	10000000.0	10000000.0	cpd00001;cpd00005;cpd00006;cpd00007;cpd21178;cpd23962	OK	0	null	GCP|EQP	Primary Database
rxn23081	RXN-12653.c	pentalenolactone F oxygenase	(1) cpd00005[0] + (1) cpd00007[0] + (1) cpd23966[0] <=> (2) cpd00001[0] + (1) cpd00006[0] + (1) cpd23963[0]	-1:cpd00005:0:0:"NADPH";-1:cpd00007:0:0:"O2";-1:cpd00067:0:0:"H+";-1:cpd23966:0:0:"pentalenolactone F";2:cpd00001:0:0:"H2O";1:cpd00006:0:0:"NADP";1:cpd23963:0:0:"PA 132"	0	(1) cpd00005[0] + (1) cpd00007[0] + (1) cpd00067[0] + (1) cpd23966[0] => (2) cpd00001[0] + (1) cpd00006[0] + (1) cpd23963[0]	(1) NADPH[0] + (1) O2[0] + (1) H+[0] + (1) pentalenolactone F[0] => (2) H2O[0] + (1) NADP[0] + (1) PA 132[0]	?	>	null	MetaCyc: Antibiotic-Biosynthesis (Antibiotic Biosynthesis); PWY-6915 (pentalenolactone biosynthesis); SECONDARY-METABOLITE-BIOSYNTHESIS (Secondary Metabolite Biosynthesis)	MetaCyc: RXN-12653|Name: pentalenolactone F oxygenase	1.14.13.-	10000000.0	10000000.0	cpd00001;cpd00005;cpd00006;cpd00007;cpd00067;cpd23963;cpd23966	OK	0	null	GCP|EQP	Primary Database
rxn23082	RXN-12654.c	1-deoxy-11-oxopentalenate oxygenase	(1) cpd00005[0] + (1) cpd00007[0] + (1) cpd23969[0] <=> (1) cpd00001[0] + (1) cpd00006[0] + (1) cpd23965[0]	-1:cpd00005:0:0:"NADPH";-1:cpd00007:0:0:"O2";-1:cpd00067:0:0:"H+";-1:cpd23969:0:0:"1-deoxy-11-oxopentalenate";1:cpd00001:0:0:"H2O";1:cpd00006:0:0:"NADP";1:cpd23965:0:0:"pentalenolactone D"	0	(1) cpd00005[0] + (1) cpd00007[0] + (1) cpd00067[0] + (1) cpd23969[0] => (1) cpd00001[0] + (1) cpd00006[0] + (1) cpd23965[0]	(1) NADPH[0] + (1) O2[0] + (1) H+[0] + (1) 1-deoxy-11-oxopentalenate[0] => (1) H2O[0] + (1) NADP[0] + (1) pentalenolactone D[0]	?	>	null	MetaCyc: Antibiotic-Biosynthesis (Antibiotic Biosynthesis); PWY-6915 (pentalenolactone biosynthesis); SECONDARY-METABOLITE-BIOSYNTHESIS (Secondary Metabolite Biosynthesis)	MetaCyc: RXN-12654|Name: 1-deoxy-11-oxopentalenate oxygenase	1.14.13.-|1.14.13.170	10000000.0	10000000.0	cpd00001;cpd00005;cpd00006;cpd00007;cpd00067;cpd23965;cpd23969	OK	0	null	GCP|EQP	Primary Database
rxn23083	RXN-12655.c	pentalenolactone E dioxygenase	(1) cpd00007[0] + (1) cpd00024[0] + (1) cpd23972[0] <=> (1) cpd00011[0] + (1) cpd00036[0] + (1) cpd23966[0]	-1:cpd00007:0:0:"O2";-1:cpd00024:0:0:"2-Oxoglutarate";-1:cpd23972:0:0:"pentalenolactone E";1:cpd00011:0:0:"CO2";1:cpd00036:0:0:"Succinate";1:cpd23966:0:0:"pentalenolactone F"	0	(1) cpd00007[0] + (1) cpd00024[0] + (1) cpd23972[0] => (1) cpd00011[0] + (1) cpd00036[0] + (1) cpd23966[0]	(1) O2[0] + (1) 2-Oxoglutarate[0] + (1) pentalenolactone E[0] => (1) CO2[0] + (1) Succinate[0] + (1) pentalenolactone F[0]	?	>	null	MetaCyc: Antibiotic-Biosynthesis (Antibiotic Biosynthesis); PWY-6915 (pentalenolactone biosynthesis); SECONDARY-METABOLITE-BIOSYNTHESIS (Secondary Metabolite Biosynthesis)	MetaCyc: RXN-12655|Name: pentalenolactone E dioxygenase	1.14.11.-	10000000.0	10000000.0	cpd00007;cpd00011;cpd00024;cpd00036;cpd23966;cpd23972	OK	0	null	GCP|EQP	Primary Database
rxn23084	RXN-12656.c	RXN-12656.c	(1) cpd00005[0] + (1) cpd00007[0] + (1) cpd20998[0] <=> (1) cpd00001[0] + (1) cpd00006[0] + (1) cpd23970[0]	-1:cpd00005:0:0:"NADPH";-1:cpd00007:0:0:"O2";-1:cpd00067:0:0:"H+";-1:cpd20998:0:0:"(S)-beta-Macrocarpene";1:cpd00001:0:0:"H2O";1:cpd00006:0:0:"NADP";1:cpd23970:0:0:"[4-(5,5-dimethylcyclohex-1-en-1-yl)-cyclohex-1-en-1-yl] methanol"	0	(1) cpd00005[0] + (1) cpd00007[0] + (1) cpd00067[0] + (1) cpd20998[0] => (1) cpd00001[0] + (1) cpd00006[0] + (1) cpd23970[0]	(1) NADPH[0] + (1) O2[0] + (1) H+[0] + (1) (S)-beta-Macrocarpene[0] => (1) H2O[0] + (1) NADP[0] + (1) [4-(5,5-dimethylcyclohex-1-en-1-yl)-cyclohex-1-en-1-yl] methanol[0]	>	>	null	MetaCyc: PHYTOALEXIN-SYN (Phytoalexin Biosynthesis); PWY-6888 (zealexin biosynthesis); SECONDARY-METABOLITE-BIOSYNTHESIS (Secondary Metabolite Biosynthesis); SESQUITERPENOID-SYN (Sesquiterpenoid Biosynthesis); TERPENOID-PHYTOALEXINS (Terpenoid Phytoalexin Biosynthesis); Terpenoid-Biosynthesis (Terpenoid Biosynthesis)	CornCyc: RXN-12656|MetaCyc: RXN-12656|PlantCyc: RXN-12656|Name:	1.14.13.-	-96.26	6.71	cpd00001;cpd00005;cpd00006;cpd00007;cpd00067;cpd20998;cpd23970	OK	0	null	GCC|EQP	Primary Database
rxn23085	RXN-12657.c	RXN-12657.c	(1) cpd00005[0] + (1) cpd00007[0] + (1) cpd23970[0] <=> (2) cpd00001[0] + (1) cpd00006[0] + (1) cpd23971[0]	-1:cpd00005:0:0:"NADPH";-1:cpd00007:0:0:"O2";-1:cpd00067:0:0:"H+";-1:cpd23970:0:0:"[4-(5,5-dimethylcyclohex-1-en-1-yl)-cyclohex-1-en-1-yl] methanol";2:cpd00001:0:0:"H2O";1:cpd00006:0:0:"NADP";1:cpd23971:0:0:"4-(5,5-dimethylcyclohex-1-en-1-yl)cyclohex-1-ene-1-carbaldehyde"	0	(1) cpd00005[0] + (1) cpd00007[0] + (1) cpd00067[0] + (1) cpd23970[0] => (2) cpd00001[0] + (1) cpd00006[0] + (1) cpd23971[0]	(1) NADPH[0] + (1) O2[0] + (1) H+[0] + (1) [4-(5,5-dimethylcyclohex-1-en-1-yl)-cyclohex-1-en-1-yl] methanol[0] => (2) H2O[0] + (1) NADP[0] + (1) 4-(5,5-dimethylcyclohex-1-en-1-yl)cyclohex-1-ene-1-carbaldehyde[0]	>	>	null	MetaCyc: PHYTOALEXIN-SYN (Phytoalexin Biosynthesis); PWY-6888 (zealexin biosynthesis); SECONDARY-METABOLITE-BIOSYNTHESIS (Secondary Metabolite Biosynthesis); SESQUITERPENOID-SYN (Sesquiterpenoid Biosynthesis); TERPENOID-PHYTOALEXINS (Terpenoid Phytoalexin Biosynthesis); Terpenoid-Biosynthesis (Terpenoid Biosynthesis)	CornCyc: RXN-12657|MetaCyc: RXN-12657|PlantCyc: RXN-12657|Name:	1.14.13.-	-105.11	6.72	cpd00001;cpd00005;cpd00006;cpd00007;cpd00067;cpd23970;cpd23971	OK	0	null	GCC|EQP	Primary Database
rxn23086	RXN-12658.c	11beta-hydroxy-1-deoxypentalante dehydrogenase	(1) cpd00003[0] + (1) cpd23964[0] <=> (1) cpd00004[0] + (1) cpd23969[0]	-1:cpd00003:0:0:"NAD";-1:cpd23964:0:0:"11beta-hydroxy-1-deoxypentalenate";1:cpd00004:0:0:"NADH";1:cpd00067:0:0:"H+";1:cpd23969:0:0:"1-deoxy-11-oxopentalenate"	0	(1) cpd00003[0] + (1) cpd23964[0] <=> (1) cpd00004[0] + (1) cpd00067[0] + (1) cpd23969[0]	(1) NAD[0] + (1) 11beta-hydroxy-1-deoxypentalenate[0] <=> (1) NADH[0] + (1) H+[0] + (1) 1-deoxy-11-oxopentalenate[0]	?	=	null	MetaCyc: Antibiotic-Biosynthesis (Antibiotic Biosynthesis); PWY-6915 (pentalenolactone biosynthesis); PWY-6919 (neopentalenoketolactone and pentalenate biosynthesis); SECONDARY-METABOLITE-BIOSYNTHESIS (Secondary Metabolite Biosynthesis)	MetaCyc: RXN-12658|Name: 11beta-hydroxy-1-deoxypentalante dehydrogenase	1.1.1.340|1.14.13.-	10000000.0	10000000.0	cpd00003;cpd00004;cpd00067;cpd23964;cpd23969	OK	0	null	GCP|EQP	Primary Database
rxn23087	RXN-12659.c	RXN-12659.c	(1) cpd00025[0] + (2) cpd01122[0] <=> (1) cpd23973[0] + (1) cpd23974[0]	-1:cpd00025:0:0:"H2O2";-2:cpd01122:0:0:"Linoleate";2:cpd00067:0:0:"H+";1:cpd23973:0:0:"9,10-epoxy-12-cis-octadecenoate";1:cpd23974:0:0:"12,13-epoxy-9-cis-octadecenoate"	0	(1) cpd00025[0] + (2) cpd01122[0] => (2) cpd00067[0] + (1) cpd23973[0] + (1) cpd23974[0]	(1) H2O2[0] + (2) Linoleate[0] => (2) H+[0] + (1) 9,10-epoxy-12-cis-octadecenoate[0] + (1) 12,13-epoxy-9-cis-octadecenoate[0]	>	>	null	null	MetaCyc: RXN-12659|PlantCyc: RXN-12659|Name:	1.11.2.-	-79.28	1.91	cpd00025;cpd00067;cpd01122;cpd23973;cpd23974	CI:2	0	null	GCC|EQC|EQU	Primary Database
rxn23088	RXN-12660.c	pentalenolactone D dioxygenase	(1) cpd00007[0] + (1) cpd00024[0] + (1) cpd23965[0] <=> (1) cpd00001[0] + (1) cpd00011[0] + (1) cpd00036[0] + (1) cpd23972[0]	-1:cpd00007:0:0:"O2";-1:cpd00024:0:0:"2-Oxoglutarate";-1:cpd23965:0:0:"pentalenolactone D";1:cpd00001:0:0:"H2O";1:cpd00011:0:0:"CO2";1:cpd00036:0:0:"Succinate";1:cpd23972:0:0:"pentalenolactone E"	0	(1) cpd00007[0] + (1) cpd00024[0] + (1) cpd23965[0] => (1) cpd00001[0] + (1) cpd00011[0] + (1) cpd00036[0] + (1) cpd23972[0]	(1) O2[0] + (1) 2-Oxoglutarate[0] + (1) pentalenolactone D[0] => (1) H2O[0] + (1) CO2[0] + (1) Succinate[0] + (1) pentalenolactone E[0]	?	>	null	MetaCyc: Antibiotic-Biosynthesis (Antibiotic Biosynthesis); PWY-6915 (pentalenolactone biosynthesis); SECONDARY-METABOLITE-BIOSYNTHESIS (Secondary Metabolite Biosynthesis)	MetaCyc: RXN-12660|Name: pentalenolactone D dioxygenase	1.14.11.-	10000000.0	10000000.0	cpd00001;cpd00007;cpd00011;cpd00024;cpd00036;cpd23965;cpd23972	OK	0	null	GCP|EQP	Primary Database
rxn23089	RXN-12661.c	1-deoxy-11-oxopentalenate monooxygenase (neopentalenolactone D producing)	(1) cpd00005[0] + (1) cpd00007[0] + (1) cpd23969[0] <=> (1) cpd00001[0] + (1) cpd00006[0] + (1) cpd23967[0]	-1:cpd00005:0:0:"NADPH";-1:cpd00007:0:0:"O2";-1:cpd00067:0:0:"H+";-1:cpd23969:0:0:"1-deoxy-11-oxopentalenate";1:cpd00001:0:0:"H2O";1:cpd00006:0:0:"NADP";1:cpd23967:0:0:"neopentalenolactone D"	0	(1) cpd00005[0] + (1) cpd00007[0] + (1) cpd00067[0] + (1) cpd23969[0] => (1) cpd00001[0] + (1) cpd00006[0] + (1) cpd23967[0]	(1) NADPH[0] + (1) O2[0] + (1) H+[0] + (1) 1-deoxy-11-oxopentalenate[0] => (1) H2O[0] + (1) NADP[0] + (1) neopentalenolactone D[0]	?	>	null	MetaCyc: Antibiotic-Biosynthesis (Antibiotic Biosynthesis); PWY-6919 (neopentalenoketolactone and pentalenate biosynthesis); SECONDARY-METABOLITE-BIOSYNTHESIS (Secondary Metabolite Biosynthesis)	MetaCyc: RXN-12661|Name: 1-deoxy-11-oxopentalenate monooxygenase (neopentalenolactone D producing)	1.14.13.-|1.14.13.171	10000000.0	10000000.0	cpd00001;cpd00005;cpd00006;cpd00007;cpd00067;cpd23967;cpd23969	OK	0	null	GCP|EQP	Primary Database
rxn23090	RXN-12662.c	neopentalenolactone D dioxygenase	(1) cpd00007[0] + (1) cpd00024[0] + (1) cpd23967[0] <=> (1) cpd00001[0] + (1) cpd00011[0] + (1) cpd00036[0] + (1) cpd23975[0]	-1:cpd00007:0:0:"O2";-1:cpd00024:0:0:"2-Oxoglutarate";-1:cpd23967:0:0:"neopentalenolactone D";1:cpd00001:0:0:"H2O";1:cpd00011:0:0:"CO2";1:cpd00036:0:0:"Succinate";1:cpd23975:0:0:"neopentalenolactone E"	0	(1) cpd00007[0] + (1) cpd00024[0] + (1) cpd23967[0] => (1) cpd00001[0] + (1) cpd00011[0] + (1) cpd00036[0] + (1) cpd23975[0]	(1) O2[0] + (1) 2-Oxoglutarate[0] + (1) neopentalenolactone D[0] => (1) H2O[0] + (1) CO2[0] + (1) Succinate[0] + (1) neopentalenolactone E[0]	?	>	null	MetaCyc: Antibiotic-Biosynthesis (Antibiotic Biosynthesis); PWY-6919 (neopentalenoketolactone and pentalenate biosynthesis); SECONDARY-METABOLITE-BIOSYNTHESIS (Secondary Metabolite Biosynthesis)	MetaCyc: RXN-12662|Name: neopentalenolactone D dioxygenase	1.14.11.-|1.14.20.-	10000000.0	10000000.0	cpd00001;cpd00007;cpd00011;cpd00024;cpd00036;cpd23967;cpd23975	OK	0	null	GCP|EQP	Primary Database
rxn23091	RXN-12663.c	neopentalenolactone E dioxygenase	(1) cpd00007[0] + (1) cpd00024[0] + (1) cpd23975[0] <=> (1) cpd00011[0] + (1) cpd00036[0] + (1) cpd23968[0]	-1:cpd00007:0:0:"O2";-1:cpd00024:0:0:"2-Oxoglutarate";-1:cpd23975:0:0:"neopentalenolactone E";1:cpd00011:0:0:"CO2";1:cpd00036:0:0:"Succinate";1:cpd23968:0:0:"neopentalenolactone F"	0	(1) cpd00007[0] + (1) cpd00024[0] + (1) cpd23975[0] => (1) cpd00011[0] + (1) cpd00036[0] + (1) cpd23968[0]	(1) O2[0] + (1) 2-Oxoglutarate[0] + (1) neopentalenolactone E[0] => (1) CO2[0] + (1) Succinate[0] + (1) neopentalenolactone F[0]	?	>	null	MetaCyc: Antibiotic-Biosynthesis (Antibiotic Biosynthesis); PWY-6919 (neopentalenoketolactone and pentalenate biosynthesis); SECONDARY-METABOLITE-BIOSYNTHESIS (Secondary Metabolite Biosynthesis)	MetaCyc: RXN-12663|Name: neopentalenolactone E dioxygenase	1.14.11.-	10000000.0	10000000.0	cpd00007;cpd00011;cpd00024;cpd00036;cpd23968;cpd23975	OK	0	null	GCP|EQP	Primary Database
rxn23092	RXN-12664.c	RXN-12664.c	(1) cpd23968[0] <=> (1) cpd26620[0]	-1:cpd23968:0:0:"neopentalenolactone F";1:cpd26620:0:0:"neopentalenoketolactone"	0	(1) cpd23968[0] <=> (1) cpd26620[0]	(1) neopentalenolactone F[0] <=> (1) neopentalenoketolactone[0]	?	=	null	MetaCyc: Antibiotic-Biosynthesis (Antibiotic Biosynthesis); PWY-6919 (neopentalenoketolactone and pentalenate biosynthesis); SECONDARY-METABOLITE-BIOSYNTHESIS (Secondary Metabolite Biosynthesis)	MetaCyc: RXN-12664|Name:	null	10000000.0	10000000.0	cpd23968;cpd26620	OK	0	null	GCP|EQP	Primary Database
rxn23093	RXN-12667.c	RXN-12667.c	(1) cpd00064[0] <=> (1) cpd23977[0]	-1:cpd00064:0:0:"Ornithine";1:cpd23977:0:0:"L-N-delta-acetylornithine"	0	(1) cpd00064[0] => (1) cpd23977[0]	(1) Ornithine[0] => (1) L-N-delta-acetylornithine[0]	>	>	null	MetaCyc: Amino-Acid-Biosynthesis (Amino Acid Biosynthesis); L-Ornithine-Biosynthesis (L-Ornithine Biosynthesis); Other-Amino-Acid-Biosynthesis (Other Amino Acid Biosynthesis); PWY-6922 (L-<i>N<sup>&delta;</sup></i>-acetylornithine biosynthesis)	AraCyc: RXN-12667|MetaCyc: RXN-12667|PlantCyc: RXN-12667|Name:	2.3.1.-	-20.99	1.11	cpd00064;cpd23977	MI:C:2/H:1/O:1|CI:-1	0	null	GCC|EQC|EQU	Primary Database
rxn23094	RXN-12668.c	RXN-12668.c	(1) cpd00001[0] + (1) cpd00192[0] + (1) cpd03121[0] <=> (2) cpd00010[0] + (1) cpd00011[0] + (1) cpd17841[0]	-1:cpd00001:0:0:"H2O";-1:cpd00192:0:0:"4-Coumaroyl-CoA";-1:cpd03121:0:0:"3-Oxooctanoyl-CoA";2:cpd00010:0:0:"CoA";1:cpd00011:0:0:"CO2";1:cpd17841:0:0:"1-(4-Hydroxyphenyl)-1-decene-3,5-dione"	0	(1) cpd00001[0] + (1) cpd00192[0] + (1) cpd03121[0] <=> (2) cpd00010[0] + (1) cpd00011[0] + (1) cpd17841[0]	(1) H2O[0] + (1) 4-Coumaroyl-CoA[0] + (1) 3-Oxooctanoyl-CoA[0] <=> (2) CoA[0] + (1) CO2[0] + (1) 1-(4-Hydroxyphenyl)-1-decene-3,5-dione[0]	>	=	null	MetaCyc: PWY-6920 (6-gingerol analog biosynthesis (engineered)); SECONDARY-METABOLITE-BIOSYNTHESIS (Secondary Metabolite Biosynthesis)	MetaCyc: RXN-12668|PlantCyc: RXN-12668|Name:	2.3.1.-	-6.68	1.33	cpd00001;cpd00010;cpd00011;cpd00192;cpd03121;cpd17841	OK	0	null	GCC|EQC|EQU	Primary Database
rxn23095	RXN-12670.c	RXN-12670.c	(1) cpd00001[0] + (1) cpd00003[0] + (1) cpd03130[0] <=> (1) cpd00004[0] + (1) cpd03121[0]	-1:cpd00001:0:0:"H2O";-1:cpd00003:0:0:"NAD";-1:cpd03130:0:0:"(2E)-Octenoyl-CoA";1:cpd00004:0:0:"NADH";1:cpd00067:0:0:"H+";1:cpd03121:0:0:"3-Oxooctanoyl-CoA"	0	(1) cpd00001[0] + (1) cpd00003[0] + (1) cpd03130[0] <=> (1) cpd00004[0] + (1) cpd00067[0] + (1) cpd03121[0]	(1) H2O[0] + (1) NAD[0] + (1) (2E)-Octenoyl-CoA[0] <=> (1) NADH[0] + (1) H+[0] + (1) 3-Oxooctanoyl-CoA[0]	=	=	null	null	MetaCyc: RXN-12670|PlantCyc: RXN-12670|Name:	null	4.62	0.29	cpd00001;cpd00003;cpd00004;cpd00067;cpd03121;cpd03130	OK	0	null	GCC|EQC|EQU	Primary Database
rxn23096	RXN-12676.c	RXN-12676.c	(1) cpd00001[0] + (1) cpd18034[0] <=> (1) cpd00012[0] + (1) cpd06733[0]	-1:cpd00001:0:0:"H2O";-1:cpd18034:0:0:"Chrysanthemyl diphosphate";1:cpd00012:0:0:"PPi";1:cpd06733:0:0:"Chrysanthemic acid"	0	(1) cpd00001[0] + (1) cpd18034[0] => (1) cpd00012[0] + (1) cpd06733[0]	(1) H2O[0] + (1) Chrysanthemyl diphosphate[0] => (1) PPi[0] + (1) Chrysanthemic acid[0]	>	>	null	MetaCyc: PWY-6926 (pyrethrin I biosynthesis); SECONDARY-METABOLITE-BIOSYNTHESIS (Secondary Metabolite Biosynthesis)	MetaCyc: RXN-12676|PlantCyc: RXN-12676|Name:	null	-78.09	0.61	cpd00001;cpd00012;cpd06733;cpd18034	MI:H:-4/O:1|CI:-2	0	null	GCC|EQC|EQU	Primary Database
rxn23097	RXN-12677.c	RXN-12677.c	(1) cpd00903[0] <=> (1) cpd23983[0]	-1:cpd00903:0:0:"12-OPDA";1:cpd23983:0:0:"(S)-pyrethrolone"	0	(1) cpd00903[0] <= (1) cpd23983[0]	(1) 12-OPDA[0] <= (1) (S)-pyrethrolone[0]	>	<	null	MetaCyc: PWY-6926 (pyrethrin I biosynthesis); SECONDARY-METABOLITE-BIOSYNTHESIS (Secondary Metabolite Biosynthesis)	MetaCyc: RXN-12677|PlantCyc: RXN-12677|Name:	null	-92.02	1.91	cpd00903;cpd23983	MI:C:-7/H:-13/O:-1|CI:1	0	null	GCC|EQC|EQU	Primary Database
rxn23098	RXN-12678.c	RXN-12678.c	(1) cpd06733[0] + (1) cpd23983[0] <=> (1) cpd00001[0] + (1) cpd04759[0]	-1:cpd00067:0:0:"H+";-1:cpd06733:0:0:"Chrysanthemic acid";-1:cpd23983:0:0:"(S)-pyrethrolone";1:cpd00001:0:0:"H2O";1:cpd04759:0:0:"Pyrethrin I"	0	(1) cpd00067[0] + (1) cpd06733[0] + (1) cpd23983[0] <=> (1) cpd00001[0] + (1) cpd04759[0]	(1) H+[0] + (1) Chrysanthemic acid[0] + (1) (S)-pyrethrolone[0] <=> (1) H2O[0] + (1) Pyrethrin I[0]	=	=	null	MetaCyc: PWY-6926 (pyrethrin I biosynthesis); SECONDARY-METABOLITE-BIOSYNTHESIS (Secondary Metabolite Biosynthesis)	MetaCyc: RXN-12678; RXN-13467|PlantCyc: RXN-12678|Name:	null	5.73	0.54	cpd00001;cpd00067;cpd04759;cpd06733;cpd23983	OK	0	null	GCC|EQC|EQU	Primary Database
rxn23099	RXN-12679.c	chitotriose deacetylase	(1) cpd00001[0] + (1) cpd23788[0] <=> (1) cpd00029[0] + (1) cpd23984[0]	-1:cpd00001:0:0:"H2O";-1:cpd23788:0:0:"chitotriose";1:cpd00029:0:0:"Acetate";1:cpd23984:0:0:"N,N''-diacetylchitotriose"	0	(1) cpd00001[0] + (1) cpd23788[0] <=> (1) cpd00029[0] + (1) cpd23984[0]	(1) H2O[0] + (1) chitotriose[0] <=> (1) Acetate[0] + (1) N,N''-diacetylchitotriose[0]	=	=	null	null	MetaCyc: RXN-12679|Name: chitotriose deacetylase	3.5.1.-	-2.0	6.73	cpd00001;cpd00029;cpd23788;cpd23984	OK	0	rxn23100	GCC|EQP	Primary Database
rxn23100	RXN-12679.e	chitotriose deacetylase	(1) cpd00001[0] + (1) cpd23788[0] <=> (1) cpd00029[0] + (1) cpd23984[0]	-1:cpd00001:0:0:"H2O";-1:cpd23788:0:0:"chitotriose";1:cpd00029:0:0:"Acetate";1:cpd23984:0:0:"N,N''-diacetylchitotriose"	0	(1) cpd00001[0] + (1) cpd23788[0] <=> (1) cpd00029[0] + (1) cpd23984[0]	(1) H2O[0] + (1) chitotriose[0] <=> (1) Acetate[0] + (1) N,N''-diacetylchitotriose[0]	=	=	null	null	MetaCyc: RXN-12679|Name: chitotriose deacetylase	3.5.1.-	-2.0	6.73	cpd00001;cpd00029;cpd23788;cpd23984	OK	1	rxn23099	GCC|EQP	Primary Database
rxn23101	RXN-12683.c	30-hydroxy-beta-amyrin 11-hydroxylase	(1) cpd00005[0] + (1) cpd00007[0] + (1) cpd23985[0] <=> (1) cpd00001[0] + (1) cpd00006[0] + (1) cpd23986[0]	-1:cpd00005:0:0:"NADPH";-1:cpd00007:0:0:"O2";-1:cpd00067:0:0:"H+";-1:cpd23985:0:0:"30-hydroxy-beta-amyrin";1:cpd00001:0:0:"H2O";1:cpd00006:0:0:"NADP";1:cpd23986:0:0:"11alpha,30-dihydroxy-beta-amyrin"	0	(1) cpd00005[0] + (1) cpd00007[0] + (1) cpd00067[0] + (1) cpd23985[0] => (1) cpd00001[0] + (1) cpd00006[0] + (1) cpd23986[0]	(1) NADPH[0] + (1) O2[0] + (1) H+[0] + (1) 30-hydroxy-beta-amyrin[0] => (1) H2O[0] + (1) NADP[0] + (1) 11alpha,30-dihydroxy-beta-amyrin[0]	>	>	null	MetaCyc: PWY-7066 (glycyrrhetinate biosynthesis); SECONDARY-METABOLITE-BIOSYNTHESIS (Secondary Metabolite Biosynthesis); TRITERPENOID-SYN (Triterpenoid Biosynthesis); Terpenoid-Biosynthesis (Terpenoid Biosynthesis)	MetaCyc: RXN-12683|Name: 30-hydroxy-beta-amyrin 11-hydroxylase	1.14.13.-	-97.2	0.8	cpd00001;cpd00005;cpd00006;cpd00007;cpd00067;cpd23985;cpd23986	OK	0	null	GCC|EQC|EQU	Primary Database
rxn23102	RXN-12686.c	RXN-12686.c	(1) cpd00001[0] + (1) cpd23988[0] <=> (1) cpd00999[0] + (1) cpd24702[0]	-1:cpd00001:0:0:"H2O";-1:cpd00067:0:0:"H+";-1:cpd23988:0:0:"phaeophytin b";1:cpd00999:0:0:"Phytol";1:cpd24702:0:0:"pheide b"	0	(1) cpd00001[0] + (1) cpd00067[0] + (1) cpd23988[0] <=> (1) cpd00999[0] + (1) cpd24702[0]	(1) H2O[0] + (1) H+[0] + (1) phaeophytin b[0] <=> (1) Phytol[0] + (1) pheide b[0]	?	=	null	null	AraCyc: RXN-12686|CornCyc: RXN-12686|MetaCyc: RXN-12686|Name:	3.1.1.14	10000000.0	10000000.0	cpd00001;cpd00067;cpd00999;cpd23988;cpd24702	CI:-2	0	rxn23103	HB|GCP|EQP	Primary Database
rxn23103	RXN-12686.d	RXN-12686.d	(1) cpd00001[0] + (1) cpd23988[0] <=> (1) cpd00999[0] + (1) cpd24702[0]	-1:cpd00001:0:0:"H2O";-1:cpd00067:0:0:"H+";-1:cpd23988:0:0:"phaeophytin b";1:cpd00999:0:0:"Phytol";1:cpd24702:0:0:"pheide b"	0	(1) cpd00001[0] + (1) cpd00067[0] + (1) cpd23988[0] <=> (1) cpd00999[0] + (1) cpd24702[0]	(1) H2O[0] + (1) H+[0] + (1) phaeophytin b[0] <=> (1) Phytol[0] + (1) pheide b[0]	?	=	null	null	AraCyc: RXN-12686|CornCyc: RXN-12686|MetaCyc: RXN-12686|Name:	3.1.1.14	10000000.0	10000000.0	cpd00001;cpd00067;cpd00999;cpd23988;cpd24702	CI:-2	1	rxn23102	HB|GCP|EQP	Primary Database
rxn23104	RXN-12687.c	3 beta-hydroxyglycycrrhetinate dehydrogenase	(1) cpd00006[0] + (1) cpd01537[0] <=> (1) cpd00005[0] + (1) cpd01886[0]	-1:cpd00006:0:0:"NADP";-1:cpd01537:0:0:"Enoxolone";1:cpd00005:0:0:"NADPH";1:cpd00067:0:0:"H+";1:cpd01886:0:0:"3-Oxoglycyrrhetinate"	0	(1) cpd00006[0] + (1) cpd01537[0] <=> (1) cpd00005[0] + (1) cpd00067[0] + (1) cpd01886[0]	(1) NADP[0] + (1) Enoxolone[0] <=> (1) NADPH[0] + (1) H+[0] + (1) 3-Oxoglycyrrhetinate[0]	=	=	null	null	MetaCyc: RXN-12687|Name: 3 beta-hydroxyglycycrrhetinate dehydrogenase	1.1.1.-	-0.28	0.38	cpd00005;cpd00006;cpd00067;cpd01537;cpd01886	OK	0	null	GCC|EQC|EQU	Primary Database
rxn23105	RXN-12688.c	3 beta-hydroxy-7,12-diketocholanate	(1) cpd00006[0] + (1) cpd23989[0] <=> (1) cpd00005[0] + (1) cpd09389[0]	-1:cpd00006:0:0:"NADP";-1:cpd23989:0:0:"3 beta-hydroxy-7,12-diketocholanate";1:cpd00005:0:0:"NADPH";1:cpd00067:0:0:"H+";1:cpd09389:0:0:"Dehydrocholic acid"	0	(1) cpd00006[0] + (1) cpd23989[0] <=> (1) cpd00005[0] + (1) cpd00067[0] + (1) cpd09389[0]	(1) NADP[0] + (1) 3 beta-hydroxy-7,12-diketocholanate[0] <=> (1) NADPH[0] + (1) H+[0] + (1) Dehydrocholic acid[0]	=	=	null	null	MetaCyc: RXN-12688|Name: 3 beta-hydroxy-7,12-diketocholanate	1.1.1.-	2.3	11.73	cpd00005;cpd00006;cpd00067;cpd09389;cpd23989	OK	0	null	GCC|EQP	Primary Database
rxn23106	RXN-12689.c	lithocholate dehydrogenase	(1) cpd00006[0] + (1) cpd02475[0] <=> (1) cpd00005[0] + (1) cpd01967[0]	-1:cpd00006:0:0:"NADP";-1:cpd02475:0:0:"Lithocholate";1:cpd00005:0:0:"NADPH";1:cpd00067:0:0:"H+";1:cpd01967:0:0:"3-Oxo-5beta-cholanate"	0	(1) cpd00006[0] + (1) cpd02475[0] <=> (1) cpd00005[0] + (1) cpd00067[0] + (1) cpd01967[0]	(1) NADP[0] + (1) Lithocholate[0] <=> (1) NADPH[0] + (1) H+[0] + (1) 3-Oxo-5beta-cholanate[0]	=	=	null	MetaCyc: Iso-bile-Acids-Biosynthesis (Iso-bile Acid Biosynthesis); Lipid-Biosynthesis (Fatty Acid and Lipid Biosynthesis); PWY-7756 (iso-bile acids biosynthesis II); Sterol-Biosynthesis (Sterol Biosynthesis)	MetaCyc: RXN-12689|Name: lithocholate dehydrogenase	1.1.1.-	-0.28	0.38	cpd00005;cpd00006;cpd00067;cpd01967;cpd02475	OK	0	null	GCC|EQC|EQU	Primary Database
rxn23107	RXN-12690.c	RXN-12690.c	(1) cpd00463[0] + (1) cpd22290[0] <=> (1) cpd23990[0] + (1) cpd26978[0]	-1:cpd00463:0:0:"Cholestenone";-1:cpd22290:0:0:"Acceptor";1:cpd23990:0:0:"cholest-dien-3-one";1:cpd26978:0:0:"Donor-H2"	0	(1) cpd00463[0] + (1) cpd22290[0] <=> (1) cpd23990[0] + (1) cpd26978[0]	(1) Cholestenone[0] + (1) Acceptor[0] <=> (1) cholest-dien-3-one[0] + (1) Donor-H2[0]	?	=	null	null	MetaCyc: RXN-12690|Name:	1.3.99.4	10000000.0	10000000.0	cpd00463;cpd22290;cpd23990;cpd26978	CPDFORMERROR	0	null	GCP|EQP	Primary Database
rxn23108	RXN-12693.c	cholesterol dehydrogenase	(1) cpd00003[0] + (1) cpd00160[0] <=> (1) cpd00004[0] + (1) cpd23992[0]	-1:cpd00003:0:0:"NAD";-1:cpd00160:0:0:"Cholesterol";1:cpd00004:0:0:"NADH";1:cpd00067:0:0:"H+";1:cpd23992:0:0:"cholest-5-en-3-one"	0	(1) cpd00003[0] + (1) cpd00160[0] <=> (1) cpd00004[0] + (1) cpd00067[0] + (1) cpd23992[0]	(1) NAD[0] + (1) Cholesterol[0] <=> (1) NADH[0] + (1) H+[0] + (1) cholest-5-en-3-one[0]	=	=	null	MetaCyc: Cholesterol-Degradation (Cholesterol Degradation); Degradation (Degradation/Utilization/Assimilation); Fatty-Acid-and-Lipid-Degradation (Fatty Acid and Lipid Degradation); PWY-6946 (cholesterol degradation to androstenedione II (cholesterol dehydrogenase)); PWY-6947 (superpathway of cholesterol degradation II (cholesterol dehydrogenase)); Steroids-Degradation (Steroid Degradation)	AraCyc: RXN-12693|CornCyc: RXN-12693|MetaCyc: RXN-12693|Name: cholesterol dehydrogenase	1.1.1.145	-0.28	0.37	cpd00003;cpd00004;cpd00067;cpd00160;cpd23992	OK	0	null	GCC|EQC|EQU	Primary Database
rxn23109	RXN-12694.c	cholest-5-en-3-one isomerase	(1) cpd23992[0] <=> (1) cpd00463[0]	-1:cpd23992:0:0:"cholest-5-en-3-one";1:cpd00463:0:0:"Cholestenone"	0	(1) cpd23992[0] <=> (1) cpd00463[0]	(1) cholest-5-en-3-one[0] <=> (1) Cholestenone[0]	=	=	null	MetaCyc: Cholesterol-Degradation (Cholesterol Degradation); Degradation (Degradation/Utilization/Assimilation); Fatty-Acid-and-Lipid-Degradation (Fatty Acid and Lipid Degradation); PWY-6928 (superpathway of cholesterol degradation I (cholesterol oxidase)); PWY-6945 (cholesterol degradation to androstenedione I (cholesterol oxidase)); PWY-6946 (cholesterol degradation to androstenedione II (cholesterol dehydrogenase)); PWY-6947 (superpathway of cholesterol degradation II (cholesterol dehydrogenase)); Steroids-Degradation (Steroid Degradation)	MetaCyc: RXN-12694|Name: cholest-5-en-3-one isomerase	5.3.3.1	0.0	0.0	cpd00463;cpd23992	OK	0	null	GCC|EQC|EQU	Primary Database
rxn23110	RXN-12695.c	RXN-12695.c	(1) cpd00070[0] + (1) cpd23991[0] <=> (1) cpd00010[0] + (1) cpd23993[0]	-1:cpd00070:0:0:"Malonyl-CoA";-1:cpd23991:0:0:"2-naphthol glucoside";1:cpd00010:0:0:"CoA";1:cpd23993:0:0:"2-naphthol 6'-O-malonylglucoside"	0	(1) cpd00070[0] + (1) cpd23991[0] => (1) cpd00010[0] + (1) cpd23993[0]	(1) Malonyl-CoA[0] + (1) 2-naphthol glucoside[0] => (1) CoA[0] + (1) 2-naphthol 6'-O-malonylglucoside[0]	=	>	null	MetaCyc: AROMATIC-COMPOUNDS-BIOSYN (Aromatic Compound Biosynthesis); Metabolic-Clusters (Metabolic Clusters); PWY-6930 (phenolic malonylglucosides biosynthesis)	AraCyc: RXN-12695|MetaCyc: RXN-12695|PlantCyc: RXN-12695|Name:	2.3.1.-	-0.68	0.53	cpd00010;cpd00070;cpd23991;cpd23993	OK	0	null	GCC|EQC|EQU	Primary Database
rxn23111	RXN-12696.c	RXN-12696.c	(1) cpd08523[0] + (1) cpd28293[0] <=> (1) cpd00014[0] + (1) cpd23991[0]	-1:cpd08523:0:0:"2-Naphthol";-1:cpd28293:0:0:"UDP-GLUCOSE";1:cpd00014:0:0:"UDP";1:cpd23991:0:0:"2-naphthol glucoside"	0	(1) cpd08523[0] + (1) cpd28293[0] <=> (1) cpd00014[0] + (1) cpd23991[0]	(1) 2-Naphthol[0] + (1) UDP-GLUCOSE[0] <=> (1) UDP[0] + (1) 2-naphthol glucoside[0]	>	=	null	MetaCyc: AROMATIC-COMPOUNDS-BIOSYN (Aromatic Compound Biosynthesis); Metabolic-Clusters (Metabolic Clusters); PWY-6930 (phenolic malonylglucosides biosynthesis)	AraCyc: RXN-12696|MetaCyc: RXN-12696|PlantCyc: RXN-12696|Name:	2.4.1.35	-13.17	0.99	cpd00014;cpd08523;cpd23991;cpd28293	OK	0	null	GCC|EQC|EQU	Primary Database
rxn23113	RXN-12697.c	RXN-12697.c	(1) cpd00070[0] + (1) cpd23994[0] <=> (1) cpd00010[0] + (1) cpd23995[0]	-1:cpd00070:0:0:"Malonyl-CoA";-1:cpd23994:0:0:"1-naphthol glucoside";1:cpd00010:0:0:"CoA";1:cpd23995:0:0:"1-naphthol 6'-O-malonylglucoside"	0	(1) cpd00070[0] + (1) cpd23994[0] => (1) cpd00010[0] + (1) cpd23995[0]	(1) Malonyl-CoA[0] + (1) 1-naphthol glucoside[0] => (1) CoA[0] + (1) 1-naphthol 6'-O-malonylglucoside[0]	=	>	null	MetaCyc: AROMATIC-COMPOUNDS-BIOSYN (Aromatic Compound Biosynthesis); Metabolic-Clusters (Metabolic Clusters); PWY-6930 (phenolic malonylglucosides biosynthesis)	AraCyc: RXN-12697|MetaCyc: RXN-12697|PlantCyc: RXN-12697|Name:	2.3.1.-	-0.68	0.53	cpd00010;cpd00070;cpd23994;cpd23995	OK	0	null	GCC|EQC|EQU	Primary Database
rxn23114	RXN-12698.c	RXN-12698.c	(1) cpd08524[0] + (1) cpd28293[0] <=> (1) cpd00014[0] + (1) cpd23994[0]	-1:cpd08524:0:0:"1-Naphthol";-1:cpd28293:0:0:"UDP-GLUCOSE";1:cpd00014:0:0:"UDP";1:cpd23994:0:0:"1-naphthol glucoside"	0	(1) cpd08524[0] + (1) cpd28293[0] <=> (1) cpd00014[0] + (1) cpd23994[0]	(1) 1-Naphthol[0] + (1) UDP-GLUCOSE[0] <=> (1) UDP[0] + (1) 1-naphthol glucoside[0]	>	=	null	MetaCyc: AROMATIC-COMPOUNDS-BIOSYN (Aromatic Compound Biosynthesis); Metabolic-Clusters (Metabolic Clusters); PWY-6930 (phenolic malonylglucosides biosynthesis)	AraCyc: RXN-12698|MetaCyc: RXN-12698|PlantCyc: RXN-12698|Name:	2.4.1.35	-13.16	0.99	cpd00014;cpd08524;cpd23994;cpd28293	OK	0	null	GCC|EQC|EQU	Primary Database
rxn23116	RXN-12699.c	RXN-12699.c	(1) cpd00070[0] + (1) cpd23035[0] <=> (1) cpd00010[0] + (1) cpd23996[0]	-1:cpd00070:0:0:"Malonyl-CoA";-1:cpd23035:0:0:"4-methylumbelliferyl glucoside";1:cpd00010:0:0:"CoA";1:cpd23996:0:0:"4-methylumbelliferone 6'-O-malonylglucoside"	0	(1) cpd00070[0] + (1) cpd23035[0] => (1) cpd00010[0] + (1) cpd23996[0]	(1) Malonyl-CoA[0] + (1) 4-methylumbelliferyl glucoside[0] => (1) CoA[0] + (1) 4-methylumbelliferone 6'-O-malonylglucoside[0]	=	>	null	MetaCyc: AROMATIC-COMPOUNDS-BIOSYN (Aromatic Compound Biosynthesis); Metabolic-Clusters (Metabolic Clusters); PWY-6930 (phenolic malonylglucosides biosynthesis)	AraCyc: RXN-12699|MetaCyc: RXN-12699|PlantCyc: RXN-12699|Name:	2.3.1.-	-0.68	0.53	cpd00010;cpd00070;cpd23035;cpd23996	OK	0	null	GCC|EQC|EQU	Primary Database
rxn23117	RXN-12701.c	cholesterol C26-monooxygenase	(1) cpd00004[0] + (1) cpd00007[0] + (1) cpd00160[0] <=> (1) cpd00001[0] + (1) cpd00003[0] + (1) cpd03781[0]	-1:cpd00004:0:0:"NADH";-1:cpd00007:0:0:"O2";-1:cpd00067:0:0:"H+";-1:cpd00160:0:0:"Cholesterol";1:cpd00001:0:0:"H2O";1:cpd00003:0:0:"NAD";1:cpd03781:0:0:"26-Hydroxycholesterol"	0	(1) cpd00004[0] + (1) cpd00007[0] + (1) cpd00067[0] + (1) cpd00160[0] => (1) cpd00001[0] + (1) cpd00003[0] + (1) cpd03781[0]	(1) NADH[0] + (1) O2[0] + (1) H+[0] + (1) Cholesterol[0] => (1) H2O[0] + (1) NAD[0] + (1) 26-Hydroxycholesterol[0]	>	>	null	null	MetaCyc: RXN-12701|Name: cholesterol C26-monooxygenase	1.14.13.-	-94.12	0.75	cpd00001;cpd00003;cpd00004;cpd00007;cpd00067;cpd00160;cpd03781	OK	0	null	GCC|EQC|EQU	Primary Database
rxn23118	RXN-12702.c	3-oxocholest-4-en-26-oate:CoA ligase	(1) cpd00002[0] + (1) cpd00010[0] + (1) cpd23997[0] <=> (1) cpd00012[0] + (1) cpd00018[0] + (1) cpd23998[0]	-1:cpd00002:0:0:"ATP";-1:cpd00010:0:0:"CoA";-1:cpd23997:0:0:"3-oxocholest-4-en-26-oate";1:cpd00012:0:0:"PPi";1:cpd00018:0:0:"AMP";1:cpd00067:0:0:"H+";1:cpd23998:0:0:"3-oxocholest-4-en-26-oyl-CoA"	0	(1) cpd00002[0] + (1) cpd00010[0] + (1) cpd23997[0] => (1) cpd00012[0] + (1) cpd00018[0] + (1) cpd00067[0] + (1) cpd23998[0]	(1) ATP[0] + (1) CoA[0] + (1) 3-oxocholest-4-en-26-oate[0] => (1) PPi[0] + (1) AMP[0] + (1) H+[0] + (1) 3-oxocholest-4-en-26-oyl-CoA[0]	>	>	null	MetaCyc: Cholesterol-Degradation (Cholesterol Degradation); Degradation (Degradation/Utilization/Assimilation); Fatty-Acid-and-Lipid-Degradation (Fatty Acid and Lipid Degradation); PWY-6928 (superpathway of cholesterol degradation I (cholesterol oxidase)); PWY-6945 (cholesterol degradation to androstenedione I (cholesterol oxidase)); PWY-6946 (cholesterol degradation to androstenedione II (cholesterol dehydrogenase)); PWY-6947 (superpathway of cholesterol degradation II (cholesterol dehydrogenase)); Steroids-Degradation (Steroid Degradation)	AraCyc: RXN-12702|CornCyc: RXN-12702|MetaCyc: RXN-12702|Name: 3-oxocholest-4-en-26-oate:CoA ligase	6.2.1.3|6.2.1.42	-2.62	0.35	cpd00002;cpd00010;cpd00012;cpd00018;cpd00067;cpd23997;cpd23998	OK	0	null	GCC|HB|EQC|EQU	Primary Database
rxn23119	RXN-12703.c	cholest-4-en-3,27-dione-26-CoA dehydrogenase	(1) cpd22290[0] + (1) cpd23998[0] <=> (1) cpd23999[0] + (1) cpd26978[0]	-1:cpd22290:0:0:"Acceptor";-1:cpd23998:0:0:"3-oxocholest-4-en-26-oyl-CoA";1:cpd23999:0:0:"3-oxocholest-4,24-dien-26-oyl-CoA";1:cpd26978:0:0:"Donor-H2"	0	(1) cpd22290[0] + (1) cpd23998[0] <=> (1) cpd23999[0] + (1) cpd26978[0]	(1) Acceptor[0] + (1) 3-oxocholest-4-en-26-oyl-CoA[0] <=> (1) 3-oxocholest-4,24-dien-26-oyl-CoA[0] + (1) Donor-H2[0]	?	=	null	MetaCyc: Cholesterol-Degradation (Cholesterol Degradation); Degradation (Degradation/Utilization/Assimilation); Fatty-Acid-and-Lipid-Degradation (Fatty Acid and Lipid Degradation); PWY-6928 (superpathway of cholesterol degradation I (cholesterol oxidase)); PWY-6945 (cholesterol degradation to androstenedione I (cholesterol oxidase)); PWY-6946 (cholesterol degradation to androstenedione II (cholesterol dehydrogenase)); PWY-6947 (superpathway of cholesterol degradation II (cholesterol dehydrogenase)); Steroids-Degradation (Steroid Degradation)	MetaCyc: RXN-12703|Name: cholest-4-en-3,27-dione-26-CoA dehydrogenase	1.3.99.-	10000000.0	10000000.0	cpd22290;cpd23998;cpd23999;cpd26978	CPDFORMERROR	0	null	GCP|EQP	Primary Database
rxn23120	RXN-12704.c	cholest-4,24-dien-3,27-dione-26-CoA hydratase	(1) cpd24000[0] <=> (1) cpd00001[0] + (1) cpd23999[0]	-1:cpd24000:0:0:"24-hydroxy-3-oxocholest-4-en-26-oyl-CoA";1:cpd00001:0:0:"H2O";1:cpd23999:0:0:"3-oxocholest-4,24-dien-26-oyl-CoA"	0	(1) cpd24000[0] <=> (1) cpd00001[0] + (1) cpd23999[0]	(1) 24-hydroxy-3-oxocholest-4-en-26-oyl-CoA[0] <=> (1) H2O[0] + (1) 3-oxocholest-4,24-dien-26-oyl-CoA[0]	=	=	null	MetaCyc: Cholesterol-Degradation (Cholesterol Degradation); Degradation (Degradation/Utilization/Assimilation); Fatty-Acid-and-Lipid-Degradation (Fatty Acid and Lipid Degradation); PWY-6928 (superpathway of cholesterol degradation I (cholesterol oxidase)); PWY-6945 (cholesterol degradation to androstenedione I (cholesterol oxidase)); PWY-6946 (cholesterol degradation to androstenedione II (cholesterol dehydrogenase)); PWY-6947 (superpathway of cholesterol degradation II (cholesterol dehydrogenase)); Steroids-Degradation (Steroid Degradation)	MetaCyc: RXN-12704|Name: cholest-4,24-dien-3,27-dione-26-CoA hydratase	4.2.1.-	-1.18	0.45	cpd00001;cpd23999;cpd24000	OK	0	null	GCC|EQC|EQU	Primary Database
rxn23121	RXN-12705.c	3-hydroxyacyl-CoA dehydrogenase	(1) cpd00003[0] + (1) cpd24000[0] <=> (1) cpd00004[0] + (1) cpd24001[0]	-1:cpd00003:0:0:"NAD";-1:cpd24000:0:0:"24-hydroxy-3-oxocholest-4-en-26-oyl-CoA";1:cpd00004:0:0:"NADH";1:cpd00067:0:0:"H+";1:cpd24001:0:0:"3,24-dioxocholest-4-en-26-oyl-CoA"	0	(1) cpd00003[0] + (1) cpd24000[0] <=> (1) cpd00004[0] + (1) cpd00067[0] + (1) cpd24001[0]	(1) NAD[0] + (1) 24-hydroxy-3-oxocholest-4-en-26-oyl-CoA[0] <=> (1) NADH[0] + (1) H+[0] + (1) 3,24-dioxocholest-4-en-26-oyl-CoA[0]	=	=	null	MetaCyc: Cholesterol-Degradation (Cholesterol Degradation); Degradation (Degradation/Utilization/Assimilation); Fatty-Acid-and-Lipid-Degradation (Fatty Acid and Lipid Degradation); PWY-6928 (superpathway of cholesterol degradation I (cholesterol oxidase)); PWY-6945 (cholesterol degradation to androstenedione I (cholesterol oxidase)); PWY-6946 (cholesterol degradation to androstenedione II (cholesterol dehydrogenase)); PWY-6947 (superpathway of cholesterol degradation II (cholesterol dehydrogenase)); Steroids-Degradation (Steroid Degradation)	AraCyc: RXN-12705|CornCyc: RXN-12705|MetaCyc: RXN-12705|Name: 3-hydroxyacyl-CoA dehydrogenase	1.1.1.35	3.76	12.89	cpd00003;cpd00004;cpd00067;cpd24000;cpd24001	OK	0	null	GCC|EQP	Primary Database
rxn23122	RXN-12706.c	propanoyl-CoA C-acyltransferase	(1) cpd00010[0] + (1) cpd24001[0] <=> (1) cpd00086[0] + (1) cpd24002[0]	-1:cpd00010:0:0:"CoA";-1:cpd24001:0:0:"3,24-dioxocholest-4-en-26-oyl-CoA";1:cpd00086:0:0:"Propionyl-CoA";1:cpd24002:0:0:"3-oxochol-4-en-24-oyl-CoA"	0	(1) cpd00010[0] + (1) cpd24001[0] <=> (1) cpd00086[0] + (1) cpd24002[0]	(1) CoA[0] + (1) 3,24-dioxocholest-4-en-26-oyl-CoA[0] <=> (1) Propionyl-CoA[0] + (1) 3-oxochol-4-en-24-oyl-CoA[0]	=	=	null	MetaCyc: Cholesterol-Degradation (Cholesterol Degradation); Degradation (Degradation/Utilization/Assimilation); Fatty-Acid-and-Lipid-Degradation (Fatty Acid and Lipid Degradation); PWY-6928 (superpathway of cholesterol degradation I (cholesterol oxidase)); PWY-6945 (cholesterol degradation to androstenedione I (cholesterol oxidase)); PWY-6946 (cholesterol degradation to androstenedione II (cholesterol dehydrogenase)); PWY-6947 (superpathway of cholesterol degradation II (cholesterol dehydrogenase)); PWY-6948 (sitosterol degradation to androstenedione); Steroids-Degradation (Steroid Degradation)	MetaCyc: RXN-12706|Name: propanoyl-CoA C-acyltransferase	2.3.1.176	-5.25	12.37	cpd00010;cpd00086;cpd24001;cpd24002	OK	0	null	GCC|EQP	Primary Database
rxn23123	RXN-12707.c	RXN-12707.c	(1) cpd22290[0] + (1) cpd24002[0] <=> (1) cpd24003[0] + (1) cpd26978[0]	-1:cpd22290:0:0:"Acceptor";-1:cpd24002:0:0:"3-oxochol-4-en-24-oyl-CoA";1:cpd24003:0:0:"3-oxochol-4,22-dien-24-oyl-CoA";1:cpd26978:0:0:"Donor-H2"	0	(1) cpd22290[0] + (1) cpd24002[0] <=> (1) cpd24003[0] + (1) cpd26978[0]	(1) Acceptor[0] + (1) 3-oxochol-4-en-24-oyl-CoA[0] <=> (1) 3-oxochol-4,22-dien-24-oyl-CoA[0] + (1) Donor-H2[0]	?	=	null	MetaCyc: Cholesterol-Degradation (Cholesterol Degradation); Degradation (Degradation/Utilization/Assimilation); Fatty-Acid-and-Lipid-Degradation (Fatty Acid and Lipid Degradation); PWY-6928 (superpathway of cholesterol degradation I (cholesterol oxidase)); PWY-6945 (cholesterol degradation to androstenedione I (cholesterol oxidase)); PWY-6946 (cholesterol degradation to androstenedione II (cholesterol dehydrogenase)); PWY-6947 (superpathway of cholesterol degradation II (cholesterol dehydrogenase)); PWY-6948 (sitosterol degradation to androstenedione); Steroids-Degradation (Steroid Degradation)	MetaCyc: RXN-12707|Name:	1.3.99.-	10000000.0	10000000.0	cpd22290;cpd24002;cpd24003;cpd26978	CPDFORMERROR	0	null	GCP|EQP	Primary Database
rxn23124	RXN-12708.c	RXN-12708.c	(1) cpd24004[0] <=> (1) cpd00001[0] + (1) cpd24003[0]	-1:cpd24004:0:0:"22-hydroxy-3-oxochol-4-en-24-oyl-CoA";1:cpd00001:0:0:"H2O";1:cpd24003:0:0:"3-oxochol-4,22-dien-24-oyl-CoA"	0	(1) cpd24004[0] <=> (1) cpd00001[0] + (1) cpd24003[0]	(1) 22-hydroxy-3-oxochol-4-en-24-oyl-CoA[0] <=> (1) H2O[0] + (1) 3-oxochol-4,22-dien-24-oyl-CoA[0]	=	=	null	MetaCyc: Cholesterol-Degradation (Cholesterol Degradation); Degradation (Degradation/Utilization/Assimilation); Fatty-Acid-and-Lipid-Degradation (Fatty Acid and Lipid Degradation); PWY-6928 (superpathway of cholesterol degradation I (cholesterol oxidase)); PWY-6945 (cholesterol degradation to androstenedione I (cholesterol oxidase)); PWY-6946 (cholesterol degradation to androstenedione II (cholesterol dehydrogenase)); PWY-6947 (superpathway of cholesterol degradation II (cholesterol dehydrogenase)); PWY-6948 (sitosterol degradation to androstenedione); Steroids-Degradation (Steroid Degradation)	MetaCyc: RXN-12708|Name:	4.2.1.-	-0.18	0.36	cpd00001;cpd24003;cpd24004	OK	0	null	GCC|EQC|EQU	Primary Database
rxn23125	RXN-12709.c	RXN-12709.c	(1) cpd00003[0] + (1) cpd24004[0] <=> (1) cpd00004[0] + (1) cpd24005[0]	-1:cpd00003:0:0:"NAD";-1:cpd24004:0:0:"22-hydroxy-3-oxochol-4-en-24-oyl-CoA";1:cpd00004:0:0:"NADH";1:cpd00067:0:0:"H+";1:cpd24005:0:0:"3,22-dioxochol-4-en-24-oyl-CoA"	0	(1) cpd00003[0] + (1) cpd24004[0] <=> (1) cpd00004[0] + (1) cpd00067[0] + (1) cpd24005[0]	(1) NAD[0] + (1) 22-hydroxy-3-oxochol-4-en-24-oyl-CoA[0] <=> (1) NADH[0] + (1) H+[0] + (1) 3,22-dioxochol-4-en-24-oyl-CoA[0]	=	=	null	MetaCyc: Cholesterol-Degradation (Cholesterol Degradation); Degradation (Degradation/Utilization/Assimilation); Fatty-Acid-and-Lipid-Degradation (Fatty Acid and Lipid Degradation); PWY-6928 (superpathway of cholesterol degradation I (cholesterol oxidase)); PWY-6945 (cholesterol degradation to androstenedione I (cholesterol oxidase)); PWY-6946 (cholesterol degradation to androstenedione II (cholesterol dehydrogenase)); PWY-6947 (superpathway of cholesterol degradation II (cholesterol dehydrogenase)); PWY-6948 (sitosterol degradation to androstenedione); Steroids-Degradation (Steroid Degradation)	AraCyc: RXN-12709|CornCyc: RXN-12709|MetaCyc: RXN-12709|Name:	1.1.1.35	4.41	0.24	cpd00003;cpd00004;cpd00067;cpd24004;cpd24005	OK	0	null	GCC|EQC|EQU	Primary Database
rxn23126	RXN-12710.c	acetyl-CoA C-acyltransferase	(1) cpd00010[0] + (1) cpd24005[0] <=> (1) cpd00022[0] + (1) cpd24006[0]	-1:cpd00010:0:0:"CoA";-1:cpd24005:0:0:"3,22-dioxochol-4-en-24-oyl-CoA";1:cpd00022:0:0:"Acetyl-CoA";1:cpd24006:0:0:"3-one-23,24-bisnorchol-4-en-22-yl-CoA"	0	(1) cpd00010[0] + (1) cpd24005[0] <=> (1) cpd00022[0] + (1) cpd24006[0]	(1) CoA[0] + (1) 3,22-dioxochol-4-en-24-oyl-CoA[0] <=> (1) Acetyl-CoA[0] + (1) 3-one-23,24-bisnorchol-4-en-22-yl-CoA[0]	=	=	null	MetaCyc: Cholesterol-Degradation (Cholesterol Degradation); Degradation (Degradation/Utilization/Assimilation); Fatty-Acid-and-Lipid-Degradation (Fatty Acid and Lipid Degradation); PWY-6928 (superpathway of cholesterol degradation I (cholesterol oxidase)); PWY-6945 (cholesterol degradation to androstenedione I (cholesterol oxidase)); PWY-6946 (cholesterol degradation to androstenedione II (cholesterol dehydrogenase)); PWY-6947 (superpathway of cholesterol degradation II (cholesterol dehydrogenase)); PWY-6948 (sitosterol degradation to androstenedione); Steroids-Degradation (Steroid Degradation)	AraCyc: RXN-12710|CornCyc: RXN-12710|MetaCyc: RXN-12710|Name: acetyl-CoA C-acyltransferase	2.3.1.16	-7.16	0.32	cpd00010;cpd00022;cpd24005;cpd24006	OK	0	rxn37721;rxn37722	GCC|EQC|EQU	Primary Database
rxn23127	RXN-12714.c	androst-4-en-3,17-dione 1-dehydrogenase	(1) cpd00237[0] + (1) cpd22290[0] <=> (1) cpd21377[0] + (1) cpd26978[0]	-1:cpd00237:0:0:"Androstenedione";-1:cpd22290:0:0:"Acceptor";1:cpd21377:0:0:"Androsta-1,4-diene-3,17-dione";1:cpd26978:0:0:"Donor-H2"	0	(1) cpd00237[0] + (1) cpd22290[0] <=> (1) cpd21377[0] + (1) cpd26978[0]	(1) Androstenedione[0] + (1) Acceptor[0] <=> (1) Androsta-1,4-diene-3,17-dione[0] + (1) Donor-H2[0]	?	=	null	MetaCyc: Cholesterol-Degradation (Cholesterol Degradation); Degradation (Degradation/Utilization/Assimilation); Fatty-Acid-and-Lipid-Degradation (Fatty Acid and Lipid Degradation); PWY-6928 (superpathway of cholesterol degradation I (cholesterol oxidase)); PWY-6937 (superpathway of testosterone and androsterone degradation); PWY-6944 (androstenedione degradation); PWY-6947 (superpathway of cholesterol degradation II (cholesterol dehydrogenase)); Steroids-Degradation (Steroid Degradation)	MetaCyc: RXN-12714|Name: androst-4-en-3,17-dione 1-dehydrogenase	1.3.99.4	10000000.0	10000000.0	cpd00237;cpd21377;cpd22290;cpd26978	CPDFORMERROR	0	null	GCP|EQP	Primary Database
rxn23128	RXN-12719.c	S-adenosyl-L-methionine:flavonoid 4'-O-methyltransferase	(1) cpd00017[0] + (1) cpd22113[0] <=> (1) cpd00019[0] + (1) cpd22117[0]	-1:cpd00017:0:0:"S-Adenosyl-L-methionine";-1:cpd22113:0:0:"4-Hydroxyflavanones";1:cpd00019:0:0:"S-Adenosyl-homocysteine";1:cpd00067:0:0:"H+";1:cpd22117:0:0:"4-Methoxyflavanones"	0	(1) cpd00017[0] + (1) cpd22113[0] <=> (1) cpd00019[0] + (1) cpd00067[0] + (1) cpd22117[0]	(1) S-Adenosyl-L-methionine[0] + (1) 4-Hydroxyflavanones[0] <=> (1) S-Adenosyl-homocysteine[0] + (1) H+[0] + (1) 4-Methoxyflavanones[0]	?	=	null	null	MetaCyc: RXN-12719|Name: 4'-hydroxyisoflavone methyltransferase; S-adenosyl-L-methionine:flavonoid 4'-O-methyltransferase; SOMT-2; flavonoid 4'-O-methyltransferase	2.1.1.231	10000000.0	10000000.0	cpd00017;cpd00019;cpd00067;cpd22113;cpd22117	OK	0	null	GCP|EQP	Primary Database
rxn23129	RXN-12720.d	RXN-12720.d	(1) cpd00002[0] + (1) cpd03396[0] <=> (1) cpd00012[0] + (1) cpd03388[0]	-1:cpd00002:0:0:"ATP";-1:cpd03396:0:0:"Selenate";1:cpd00012:0:0:"PPi";1:cpd03388:0:0:"Adenylylselenate"	0	(1) cpd00002[0] + (1) cpd03396[0] => (1) cpd00012[0] + (1) cpd03388[0]	(1) ATP[0] + (1) Selenate[0] => (1) PPi[0] + (1) Adenylylselenate[0]	?	>	null	MetaCyc: Amino-Acid-Biosynthesis (Amino Acid Biosynthesis); Degradation (Degradation/Utilization/Assimilation); Detoxification (Detoxification); Noncarbon-Nutrients (Inorganic Nutrient Metabolism); Other-Amino-Acid-Biosynthesis (Other Amino Acid Biosynthesis); PWY-6395 (superpathway of seleno-compound metabolism); PWY-6932 (selenate reduction); Selenium-Metabolism (Selenium Metabolism); Seleno-Amino-Acid-Detoxification (Seleno-Amino Acid Detoxification)|KEGG: rn00450 (Selenocompound metabolism)	AraCyc: RXN-12720|CornCyc: RXN-12720|KEGG: R04929|MetaCyc: RXN-12720|PlantCyc: RXN-12720|Name: ATP:selenate adenylyltransferase	2.7.7.4	10000000.0	10000000.0	cpd00002;cpd00012;cpd03388;cpd03396	OK	1	rxn03373	HB|GCP|EQP	Primary Database
rxn23130	RXN-12721.c	RXN-12721.c	(1) cpd00018[0] + (1) cpd00111[0] + (1) cpd03387[0] <=> (2) cpd00042[0] + (1) cpd03388[0]	-1:cpd00018:0:0:"AMP";-2:cpd00067:0:0:"H+";-1:cpd00111:0:0:"Oxidized glutathione";-1:cpd03387:0:0:"Selenite";2:cpd00042:0:0:"GSH";1:cpd03388:0:0:"Adenylylselenate"	0	(1) cpd00018[0] + (2) cpd00067[0] + (1) cpd00111[0] + (1) cpd03387[0] <=> (2) cpd00042[0] + (1) cpd03388[0]	(1) AMP[0] + (2) H+[0] + (1) Oxidized glutathione[0] + (1) Selenite[0] <=> (2) GSH[0] + (1) Adenylylselenate[0]	?	=	null	MetaCyc: Amino-Acid-Biosynthesis (Amino Acid Biosynthesis); Degradation (Degradation/Utilization/Assimilation); Detoxification (Detoxification); Noncarbon-Nutrients (Inorganic Nutrient Metabolism); Other-Amino-Acid-Biosynthesis (Other Amino Acid Biosynthesis); PWY-6395 (superpathway of seleno-compound metabolism); PWY-6932 (selenate reduction); Selenium-Metabolism (Selenium Metabolism); Seleno-Amino-Acid-Detoxification (Seleno-Amino Acid Detoxification)	AraCyc: RXN-12721|CornCyc: RXN-12721|MetaCyc: RXN-12721|PlantCyc: RXN-12721|Name:	1.8.4.9	10000000.0	10000000.0	cpd00018;cpd00042;cpd00067;cpd00111;cpd03387;cpd03388	OK	0	null	HB|GCP|EQP	Primary Database
rxn23131	RXN-12723.c	RXN-12723.c	(1) cpd23499[0] <=> (1) cpd00001[0] + (1) cpd14623[0]	-1:cpd23499:0:0:"1,1'-dihydroxy-1,1',2,2'-tetrahydroneurosporene";1:cpd00001:0:0:"H2O";1:cpd14623:0:0:"Chloroxanthin"	0	(1) cpd23499[0] <=> (1) cpd00001[0] + (1) cpd14623[0]	(1) 1,1'-dihydroxy-1,1',2,2'-tetrahydroneurosporene[0] <=> (1) H2O[0] + (1) Chloroxanthin[0]	=	=	null	null	MetaCyc: RXN-12723|Name:	4.2.1.131	4.57	8.02	cpd00001;cpd14623;cpd23499	OK	0	null	GCC|EQP	Primary Database
rxn23132	RXN-12726.c	RXN-12726.c	(1) cpd00722[0] + (1) cpd01078[0] <=> (1) cpd00029[0] + (1) cpd03389[0]	-1:cpd00722:0:0:"O-Acetyl-L-serine";-1:cpd01078:0:0:"Selenide";1:cpd00029:0:0:"Acetate";1:cpd03389:0:0:Selenocysteine	0	(1) cpd00722[0] + (1) cpd01078[0] <=> (1) cpd00029[0] + (1) cpd03389[0]	(1) O-Acetyl-L-serine[0] + (1) Selenide[0] <=> (1) Acetate[0] + (1) Selenocysteine[0]	?	=	null	MetaCyc: Amino-Acid-Biosynthesis (Amino Acid Biosynthesis); Degradation (Degradation/Utilization/Assimilation); Detoxification (Detoxification); Noncarbon-Nutrients (Inorganic Nutrient Metabolism); Other-Amino-Acid-Biosynthesis (Other Amino Acid Biosynthesis); PWY-6395 (superpathway of seleno-compound metabolism); PWY-6936 (seleno-amino acid biosynthesis (plants)); Selenium-Metabolism (Selenium Metabolism); Seleno-Amino-Acid-Detoxification (Seleno-Amino Acid Detoxification)	AraCyc: RXN-12726|CornCyc: RXN-12726|KEGG: R03601|MetaCyc: RXN-12726|PlantCyc: RXN-12726|Name: O3-Acetyl-L-serine acetate-lyase (adding hydrogen sulfide)	2.5.1.47	10000000.0	10000000.0	cpd00029;cpd00722;cpd01078;cpd03389	OK	1	rxn02571;rxn35479;rxn35480	HB|GCP|EQP	Primary Database
rxn23133	RXN-12727.c	Deg1	(1) cpd28585[0] <=> (1) cpd28578[0]	-1:cpd28585:0:0:"tRNA-uridine-38-39";1:cpd28578:0:0:"tRNA-pseudouridine-38-39"	0	(1) cpd28585[0] => (1) cpd28578[0]	(1) tRNA-uridine-38-39[0] => (1) tRNA-pseudouridine-38-39[0]	?	>	null	null	MetaCyc: RXN-12727|Name: Deg1; Pus3p; pseudouridine synthase 3; tRNA pseudouridine38/39 synthase; tRNA-uridine38/39 uracil mutase	5.4.99.45	10000000.0	10000000.0	cpd28578;cpd28585	OK	0	null	GCP|EQP	Primary Database
rxn23134	RXN-12728.c	RXN-12728.c	(1) cpd00809[0] + (1) cpd03389[0] <=> (1) cpd00009[0] + (1) cpd03398[0]	-1:cpd00809:0:0:"O-Phospho-L-homoserine";-1:cpd03389:0:0:Selenocysteine;1:cpd00009:0:0:"Phosphate";1:cpd03398:0:0:"Selenocystathionine"	0	(1) cpd00809[0] + (1) cpd03389[0] <=> (1) cpd00009[0] + (1) cpd03398[0]	(1) O-Phospho-L-homoserine[0] + (1) Selenocysteine[0] <=> (1) Phosphate[0] + (1) Selenocystathionine[0]	?	=	null	MetaCyc: Amino-Acid-Biosynthesis (Amino Acid Biosynthesis); Degradation (Degradation/Utilization/Assimilation); Detoxification (Detoxification); Noncarbon-Nutrients (Inorganic Nutrient Metabolism); Other-Amino-Acid-Biosynthesis (Other Amino Acid Biosynthesis); PWY-6395 (superpathway of seleno-compound metabolism); PWY-6936 (seleno-amino acid biosynthesis (plants)); Selenium-Metabolism (Selenium Metabolism); Seleno-Amino-Acid-Detoxification (Seleno-Amino Acid Detoxification)	AraCyc: RXN-12728|CornCyc: RXN-12728|KEGG: R04944|MetaCyc: RXN-12728|PlantCyc: RXN-12728|Name: O-phosphorylhomoserine phosphate-lyase (adding selenocysteine)	2.5.1.-|2.5.1.48	10000000.0	10000000.0	cpd00009;cpd00809;cpd03389;cpd03398	OK	1	rxn15500;rxn23135	GCP|EQP	Primary Database
rxn23135	RXN-12728.d	RXN-12728.d	(1) cpd00809[0] + (1) cpd03389[0] <=> (1) cpd00009[0] + (1) cpd03398[0]	-1:cpd00809:0:0:"O-Phospho-L-homoserine";-1:cpd03389:0:0:Selenocysteine;1:cpd00009:0:0:"Phosphate";1:cpd03398:0:0:"Selenocystathionine"	0	(1) cpd00809[0] + (1) cpd03389[0] <=> (1) cpd00009[0] + (1) cpd03398[0]	(1) O-Phospho-L-homoserine[0] + (1) Selenocysteine[0] <=> (1) Phosphate[0] + (1) Selenocystathionine[0]	?	=	null	MetaCyc: Amino-Acid-Biosynthesis (Amino Acid Biosynthesis); Degradation (Degradation/Utilization/Assimilation); Detoxification (Detoxification); Noncarbon-Nutrients (Inorganic Nutrient Metabolism); Other-Amino-Acid-Biosynthesis (Other Amino Acid Biosynthesis); PWY-6395 (superpathway of seleno-compound metabolism); PWY-6936 (seleno-amino acid biosynthesis (plants)); Selenium-Metabolism (Selenium Metabolism); Seleno-Amino-Acid-Detoxification (Seleno-Amino Acid Detoxification)	AraCyc: RXN-12728|CornCyc: RXN-12728|KEGG: R04944|MetaCyc: RXN-12728|PlantCyc: RXN-12728|Name: O-phosphorylhomoserine phosphate-lyase (adding selenocysteine)	2.5.1.-|2.5.1.48	10000000.0	10000000.0	cpd00009;cpd00809;cpd03389;cpd03398	OK	1	rxn15500;rxn23134	GCP|EQP	Primary Database
rxn23136	RXN-12730.c	RXN-12730.c	(1) cpd02738[0] + (1) cpd03397[0] <=> (1) cpd03163[0] + (1) cpd23695[0]	-1:cpd02738:0:0:"5-Methyltetrahydropteroyltri-L-glutamate";-1:cpd03397:0:0:"Selenohomocysteine";1:cpd03163:0:0:"Selenomethionine";1:cpd23695:0:0:"tetrahydropteroyl tri-L-glutamate"	0	(1) cpd02738[0] + (1) cpd03397[0] <=> (1) cpd03163[0] + (1) cpd23695[0]	(1) 5-Methyltetrahydropteroyltri-L-glutamate[0] + (1) Selenohomocysteine[0] <=> (1) Selenomethionine[0] + (1) tetrahydropteroyl tri-L-glutamate[0]	?	=	null	MetaCyc: Amino-Acid-Biosynthesis (Amino Acid Biosynthesis); Degradation (Degradation/Utilization/Assimilation); Detoxification (Detoxification); Noncarbon-Nutrients (Inorganic Nutrient Metabolism); Other-Amino-Acid-Biosynthesis (Other Amino Acid Biosynthesis); PWY-6395 (superpathway of seleno-compound metabolism); PWY-6936 (seleno-amino acid biosynthesis (plants)); Selenium-Metabolism (Selenium Metabolism); Seleno-Amino-Acid-Detoxification (Seleno-Amino Acid Detoxification)	AraCyc: RXN-12730|CornCyc: RXN-12730|MetaCyc: RXN-12730|PlantCyc: RXN-12730|Name:	2.1.1.14	10000000.0	10000000.0	cpd02738;cpd03163;cpd03397;cpd23695	OK	0	null	GCP|EQP	Primary Database
rxn23137	RXN-12731.c	RXN-12731.c	(1) cpd03391[0] <=> (1) cpd00011[0] + (1) cpd24009[0]	-1:cpd00067:0:0:"H+";-1:cpd03391:0:0:"Se-Methylselenomethionine";1:cpd00011:0:0:"CO2";1:cpd24009:0:0:"DMSeP-amine"	0	(1) cpd00067[0] + (1) cpd03391[0] => (1) cpd00011[0] + (1) cpd24009[0]	(1) H+[0] + (1) Se-Methylselenomethionine[0] => (1) CO2[0] + (1) DMSeP-amine[0]	?	>	null	MetaCyc: Amino-Acid-Biosynthesis (Amino Acid Biosynthesis); Degradation (Degradation/Utilization/Assimilation); Detoxification (Detoxification); Noncarbon-Nutrients (Inorganic Nutrient Metabolism); Other-Amino-Acid-Biosynthesis (Other Amino Acid Biosynthesis); PWY-6395 (superpathway of seleno-compound metabolism); PWY-6935 (seleno-amino acid detoxification and volatilization II); Selenium-Metabolism (Selenium Metabolism); Seleno-Amino-Acid-Detoxification (Seleno-Amino Acid Detoxification)	MetaCyc: RXN-12731|PlantCyc: RXN-12731|Name:	null	10000000.0	10000000.0	cpd00011;cpd00067;cpd03391;cpd24009	OK	0	null	GCP|EQP	Primary Database
rxn23138	RXN-12732.c	RXN-12732.c	(1) cpd00001[0] + (1) cpd00007[0] + (1) cpd24009[0] <=> (1) cpd00013[0] + (1) cpd00025[0] + (1) cpd24010[0]	-1:cpd00001:0:0:"H2O";-1:cpd00007:0:0:"O2";-1:cpd24009:0:0:"DMSeP-amine";1:cpd00013:0:0:"NH3";1:cpd00025:0:0:"H2O2";1:cpd24010:0:0:"3-dimethylselenopropionaldehyde"	0	(1) cpd00001[0] + (1) cpd00007[0] + (1) cpd24009[0] => (1) cpd00013[0] + (1) cpd00025[0] + (1) cpd24010[0]	(1) H2O[0] + (1) O2[0] + (1) DMSeP-amine[0] => (1) NH3[0] + (1) H2O2[0] + (1) 3-dimethylselenopropionaldehyde[0]	?	>	null	MetaCyc: Amino-Acid-Biosynthesis (Amino Acid Biosynthesis); Degradation (Degradation/Utilization/Assimilation); Detoxification (Detoxification); Noncarbon-Nutrients (Inorganic Nutrient Metabolism); Other-Amino-Acid-Biosynthesis (Other Amino Acid Biosynthesis); PWY-6395 (superpathway of seleno-compound metabolism); PWY-6935 (seleno-amino acid detoxification and volatilization II); Selenium-Metabolism (Selenium Metabolism); Seleno-Amino-Acid-Detoxification (Seleno-Amino Acid Detoxification)	MetaCyc: RXN-12732|PlantCyc: RXN-12732|Name:	null	10000000.0	10000000.0	cpd00001;cpd00007;cpd00013;cpd00025;cpd24009;cpd24010	OK	0	null	GCP|EQP	Primary Database
rxn23139	RXN-12733.c	RXN-12733.c	(1) cpd24010[0] <=> (1) cpd24036[0]	-1:cpd24010:0:0:"3-dimethylselenopropionaldehyde";1:cpd24036:0:0:"DMSeP"	0	(1) cpd24010[0] => (1) cpd24036[0]	(1) 3-dimethylselenopropionaldehyde[0] => (1) DMSeP[0]	?	>	null	MetaCyc: Amino-Acid-Biosynthesis (Amino Acid Biosynthesis); Degradation (Degradation/Utilization/Assimilation); Detoxification (Detoxification); Noncarbon-Nutrients (Inorganic Nutrient Metabolism); Other-Amino-Acid-Biosynthesis (Other Amino Acid Biosynthesis); PWY-6395 (superpathway of seleno-compound metabolism); PWY-6935 (seleno-amino acid detoxification and volatilization II); Selenium-Metabolism (Selenium Metabolism); Seleno-Amino-Acid-Detoxification (Seleno-Amino Acid Detoxification)	MetaCyc: RXN-12733|PlantCyc: RXN-12733|Name:	1.2.-.-	10000000.0	10000000.0	cpd24010;cpd24036	MI:H:-1/O:1|CI:-1	0	null	GCP|EQP	Primary Database
rxn23140	RXN-12737.c	androst-4-en-3,17-dione 9alpha hydroxylase	(1) cpd00004[0] + (1) cpd00007[0] + (1) cpd00237[0] <=> (1) cpd00001[0] + (1) cpd00003[0] + (1) cpd24007[0]	-1:cpd00004:0:0:"NADH";-1:cpd00007:0:0:"O2";-1:cpd00067:0:0:"H+";-1:cpd00237:0:0:"Androstenedione";1:cpd00001:0:0:"H2O";1:cpd00003:0:0:"NAD";1:cpd24007:0:0:"9alpha-hydroxy-4-androstene-3,17-dione"	0	(1) cpd00004[0] + (1) cpd00007[0] + (1) cpd00067[0] + (1) cpd00237[0] => (1) cpd00001[0] + (1) cpd00003[0] + (1) cpd24007[0]	(1) NADH[0] + (1) O2[0] + (1) H+[0] + (1) Androstenedione[0] => (1) H2O[0] + (1) NAD[0] + (1) 9alpha-hydroxy-4-androstene-3,17-dione[0]	>	>	null	null	MetaCyc: RXN-12737|Name: androst-4-en-3,17-dione 9alpha hydroxylase	1.14.13.-	-104.34	13.25	cpd00001;cpd00003;cpd00004;cpd00007;cpd00067;cpd00237;cpd24007	OK	0	null	GCC|EQC	Primary Database
rxn23141	RXN-12738.c	3-oxo-23,24-bisnorchol-4-en-22-CoA 9alpha-hydroxylase	(1) cpd00004[0] + (1) cpd00007[0] + (1) cpd24006[0] <=> (1) cpd00001[0] + (1) cpd00003[0] + (1) cpd24021[0]	-1:cpd00004:0:0:"NADH";-1:cpd00007:0:0:"O2";-1:cpd00067:0:0:"H+";-1:cpd24006:0:0:"3-one-23,24-bisnorchol-4-en-22-yl-CoA";1:cpd00001:0:0:"H2O";1:cpd00003:0:0:"NAD";1:cpd24021:0:0:"9alpha-hydroxy-3-oxo-23,24-bisnorchol-4-en-22-CoA"	0	(1) cpd00004[0] + (1) cpd00007[0] + (1) cpd00067[0] + (1) cpd24006[0] => (1) cpd00001[0] + (1) cpd00003[0] + (1) cpd24021[0]	(1) NADH[0] + (1) O2[0] + (1) H+[0] + (1) 3-one-23,24-bisnorchol-4-en-22-yl-CoA[0] => (1) H2O[0] + (1) NAD[0] + (1) 9alpha-hydroxy-3-oxo-23,24-bisnorchol-4-en-22-CoA[0]	>	>	null	null	MetaCyc: RXN-12738|Name: 3-oxo-23,24-bisnorchol-4-en-22-CoA 9alpha-hydroxylase	1.14.13.-	-104.34	14.43	cpd00001;cpd00003;cpd00004;cpd00007;cpd00067;cpd24006;cpd24021	OK	0	null	GCC|EQC	Primary Database
rxn23142	RXN-12739.c	3-oxo-23,24-bisnorchol-1,4-dien-22-CoA 9alpha-hydroxylase	(1) cpd00004[0] + (1) cpd00007[0] + (1) cpd24019[0] <=> (1) cpd00001[0] + (1) cpd00003[0] + (1) cpd24022[0]	-1:cpd00004:0:0:"NADH";-1:cpd00007:0:0:"O2";-1:cpd00067:0:0:"H+";-1:cpd24019:0:0:"1,4-BNC-CoA";1:cpd00001:0:0:"H2O";1:cpd00003:0:0:"NAD";1:cpd24022:0:0:"9alpha-hydroxy-1,4-BNC-CoA"	0	(1) cpd00004[0] + (1) cpd00007[0] + (1) cpd00067[0] + (1) cpd24019[0] => (1) cpd00001[0] + (1) cpd00003[0] + (1) cpd24022[0]	(1) NADH[0] + (1) O2[0] + (1) H+[0] + (1) 1,4-BNC-CoA[0] => (1) H2O[0] + (1) NAD[0] + (1) 9alpha-hydroxy-1,4-BNC-CoA[0]	>	>	null	null	MetaCyc: RXN-12739|Name: 3-oxo-23,24-bisnorchol-1,4-dien-22-CoA 9alpha-hydroxylase	1.14.13.-	-104.34	14.42	cpd00001;cpd00003;cpd00004;cpd00007;cpd00067;cpd24019;cpd24022	OK	0	null	GCC|EQC	Primary Database
rxn23143	RXN-12740.c	3-oxo-23,24-bisnorchol-4-en-22-oate 9alpha-hydroxylase	(1) cpd00004[0] + (1) cpd00007[0] + (1) cpd24017[0] <=> (1) cpd00001[0] + (1) cpd00003[0] + (1) cpd24023[0]	-1:cpd00004:0:0:"NADH";-1:cpd00007:0:0:"O2";-1:cpd00067:0:0:"H+";-1:cpd24017:0:0:"3-one-23,24-bisnorchol-4-en-22-oate";1:cpd00001:0:0:"H2O";1:cpd00003:0:0:"NAD";1:cpd24023:0:0:"3-one-9-hydroxy-23,24-bisnorchol-4-en-22-oate"	0	(1) cpd00004[0] + (1) cpd00007[0] + (1) cpd00067[0] + (1) cpd24017[0] => (1) cpd00001[0] + (1) cpd00003[0] + (1) cpd24023[0]	(1) NADH[0] + (1) O2[0] + (1) H+[0] + (1) 3-one-23,24-bisnorchol-4-en-22-oate[0] => (1) H2O[0] + (1) NAD[0] + (1) 3-one-9-hydroxy-23,24-bisnorchol-4-en-22-oate[0]	>	>	null	null	MetaCyc: RXN-12740|Name: 3-oxo-23,24-bisnorchol-4-en-22-oate 9alpha-hydroxylase	1.14.13.-	-104.34	13.24	cpd00001;cpd00003;cpd00004;cpd00007;cpd00067;cpd24017;cpd24023	OK	0	null	GCC|EQC	Primary Database
rxn23144	RXN-12741.c	3-oxo-23,24-bisnorchol-4-en-22-CoA 1-dehydrogenase	(1) cpd22290[0] + (1) cpd24006[0] <=> (1) cpd24019[0] + (1) cpd26978[0]	-1:cpd22290:0:0:"Acceptor";-1:cpd24006:0:0:"3-one-23,24-bisnorchol-4-en-22-yl-CoA";1:cpd24019:0:0:"1,4-BNC-CoA";1:cpd26978:0:0:"Donor-H2"	0	(1) cpd22290[0] + (1) cpd24006[0] <=> (1) cpd24019[0] + (1) cpd26978[0]	(1) Acceptor[0] + (1) 3-one-23,24-bisnorchol-4-en-22-yl-CoA[0] <=> (1) 1,4-BNC-CoA[0] + (1) Donor-H2[0]	?	=	null	null	MetaCyc: RXN-12741|Name: 3-oxo-23,24-bisnorchol-4-en-22-CoA 1-dehydrogenase	1.3.99.4	10000000.0	10000000.0	cpd22290;cpd24006;cpd24019;cpd26978	CPDFORMERROR	0	null	GCP|EQP	Primary Database
rxn23145	RXN-12742.c	RXN-12742.c	(1) cpd00409[0] + (1) cpd22290[0] <=> (1) cpd00904[0] + (1) cpd26978[0]	-1:cpd00409:0:0:"Androsterone";-1:cpd22290:0:0:"Acceptor";1:cpd00904:0:0:"DHA";1:cpd26978:0:0:"Donor-H2"	0	(1) cpd00409[0] + (1) cpd22290[0] <=> (1) cpd00904[0] + (1) cpd26978[0]	(1) Androsterone[0] + (1) Acceptor[0] <=> (1) DHA[0] + (1) Donor-H2[0]	?	=	null	null	MetaCyc: RXN-12742|Name:	1.3.99.5	10000000.0	10000000.0	cpd00409;cpd00904;cpd22290;cpd26978	CPDFORMERROR	0	null	GCP|EQP	Primary Database
rxn23146	RXN-12743.c	3-oxo-23,24-bisnorchol-4-en-22-oyl-CoA 17(20)-dehydrogenase	(1) cpd22290[0] + (1) cpd24006[0] <=> (1) cpd24025[0] + (1) cpd26978[0]	-1:cpd22290:0:0:"Acceptor";-1:cpd24006:0:0:"3-one-23,24-bisnorchol-4-en-22-yl-CoA";1:cpd24025:0:0:"3-oxo-23,24-bisnorchol-4,17(20)-dien-22-oyl-CoA";1:cpd26978:0:0:"Donor-H2"	0	(1) cpd22290[0] + (1) cpd24006[0] <=> (1) cpd24025[0] + (1) cpd26978[0]	(1) Acceptor[0] + (1) 3-one-23,24-bisnorchol-4-en-22-yl-CoA[0] <=> (1) 3-oxo-23,24-bisnorchol-4,17(20)-dien-22-oyl-CoA[0] + (1) Donor-H2[0]	?	=	null	MetaCyc: Cholesterol-Degradation (Cholesterol Degradation); Degradation (Degradation/Utilization/Assimilation); Fatty-Acid-and-Lipid-Degradation (Fatty Acid and Lipid Degradation); PWY-6928 (superpathway of cholesterol degradation I (cholesterol oxidase)); PWY-6945 (cholesterol degradation to androstenedione I (cholesterol oxidase)); PWY-6946 (cholesterol degradation to androstenedione II (cholesterol dehydrogenase)); PWY-6947 (superpathway of cholesterol degradation II (cholesterol dehydrogenase)); PWY-6948 (sitosterol degradation to androstenedione); Steroids-Degradation (Steroid Degradation)	MetaCyc: RXN-12743|Name: 3-oxo-23,24-bisnorchol-4-en-22-oyl-CoA 17(20)-dehydrogenase	1.3.99.-	10000000.0	10000000.0	cpd22290;cpd24006;cpd24025;cpd26978	CPDFORMERROR	0	null	GCP|EQP	Primary Database
rxn23147	RXN-12744.c	3-oxo-23,24-bisnorchol-4,17(20)-dien-22-oyl-CoA hydratase	(1) cpd24026[0] <=> (1) cpd00001[0] + (1) cpd24025[0]	-1:cpd24026:0:0:"3-oxo-23,24-bisnorchol-4-en-17-ol-22-oyl-CoA";1:cpd00001:0:0:"H2O";1:cpd24025:0:0:"3-oxo-23,24-bisnorchol-4,17(20)-dien-22-oyl-CoA"	0	(1) cpd24026[0] <= (1) cpd00001[0] + (1) cpd24025[0]	(1) 3-oxo-23,24-bisnorchol-4-en-17-ol-22-oyl-CoA[0] <= (1) H2O[0] + (1) 3-oxo-23,24-bisnorchol-4,17(20)-dien-22-oyl-CoA[0]	>	<	null	MetaCyc: Cholesterol-Degradation (Cholesterol Degradation); Degradation (Degradation/Utilization/Assimilation); Fatty-Acid-and-Lipid-Degradation (Fatty Acid and Lipid Degradation); PWY-6928 (superpathway of cholesterol degradation I (cholesterol oxidase)); PWY-6945 (cholesterol degradation to androstenedione I (cholesterol oxidase)); PWY-6946 (cholesterol degradation to androstenedione II (cholesterol dehydrogenase)); PWY-6947 (superpathway of cholesterol degradation II (cholesterol dehydrogenase)); PWY-6948 (sitosterol degradation to androstenedione); Steroids-Degradation (Steroid Degradation)	MetaCyc: RXN-12744|Name: 3-oxo-23,24-bisnorchol-4,17(20)-dien-22-oyl-CoA hydratase	4.2.1.-	-8.4	0.86	cpd00001;cpd24025;cpd24026	OK	0	null	GCC|EQC|EQU	Primary Database
rxn23148	RXN-12745.c	3-oxo-23,24-bisnorchol-4-en-17-ol-22-oyl-CoA lyase	(1) cpd24026[0] <=> (1) cpd00086[0] + (1) cpd00237[0]	-1:cpd24026:0:0:"3-oxo-23,24-bisnorchol-4-en-17-ol-22-oyl-CoA";1:cpd00086:0:0:"Propionyl-CoA";1:cpd00237:0:0:"Androstenedione"	0	(1) cpd24026[0] <=> (1) cpd00086[0] + (1) cpd00237[0]	(1) 3-oxo-23,24-bisnorchol-4-en-17-ol-22-oyl-CoA[0] <=> (1) Propionyl-CoA[0] + (1) Androstenedione[0]	=	=	null	MetaCyc: Cholesterol-Degradation (Cholesterol Degradation); Degradation (Degradation/Utilization/Assimilation); Fatty-Acid-and-Lipid-Degradation (Fatty Acid and Lipid Degradation); PWY-6928 (superpathway of cholesterol degradation I (cholesterol oxidase)); PWY-6945 (cholesterol degradation to androstenedione I (cholesterol oxidase)); PWY-6946 (cholesterol degradation to androstenedione II (cholesterol dehydrogenase)); PWY-6947 (superpathway of cholesterol degradation II (cholesterol dehydrogenase)); PWY-6948 (sitosterol degradation to androstenedione); Steroids-Degradation (Steroid Degradation)	MetaCyc: RXN-12745|Name: 3-oxo-23,24-bisnorchol-4-en-17-ol-22-oyl-CoA lyase	2.3.1.-	-2.29	0.75	cpd00086;cpd00237;cpd24026	OK	0	null	GCC|EQC|EQU	Primary Database
rxn23149	RXN-12746.c	3-[(3aS,4S,7aS)-7a-methyl-1,5-dioxo-octahydro-1H-inden-4-yl]propanoyl-CoA ligase	(1) cpd00002[0] + (1) cpd00010[0] + (1) cpd21432[0] <=> (1) cpd00012[0] + (1) cpd00018[0] + (1) cpd24027[0]	-1:cpd00002:0:0:"ATP";-1:cpd00010:0:0:"CoA";-1:cpd21432:0:0:"3-[(3aS,4S,7aS)-7a-Methyl-1,5-dioxo-octahydro-1H-inden-4-yl]propanoate";1:cpd00012:0:0:"PPi";1:cpd00018:0:0:"AMP";1:cpd00067:0:0:"H+";1:cpd24027:0:0:"3-[(3aS,4S,7aS)-7a-methyl-1,5-dioxo-octahydro-1H-inden-4-yl]propanoyl-CoA"	0	(1) cpd00002[0] + (1) cpd00010[0] + (1) cpd21432[0] => (1) cpd00012[0] + (1) cpd00018[0] + (1) cpd00067[0] + (1) cpd24027[0]	(1) ATP[0] + (1) CoA[0] + (1) 3-[(3aS,4S,7aS)-7a-Methyl-1,5-dioxo-octahydro-1H-inden-4-yl]propanoate[0] => (1) PPi[0] + (1) AMP[0] + (1) H+[0] + (1) 3-[(3aS,4S,7aS)-7a-methyl-1,5-dioxo-octahydro-1H-inden-4-yl]propanoyl-CoA[0]	>	>	null	MetaCyc: Cholesterol-Degradation (Cholesterol Degradation); Degradation (Degradation/Utilization/Assimilation); Fatty-Acid-and-Lipid-Degradation (Fatty Acid and Lipid Degradation); PWY-6928 (superpathway of cholesterol degradation I (cholesterol oxidase)); PWY-6937 (superpathway of testosterone and androsterone degradation); PWY-6944 (androstenedione degradation); PWY-6947 (superpathway of cholesterol degradation II (cholesterol dehydrogenase)); Steroids-Degradation (Steroid Degradation)	AraCyc: RXN-12746|CornCyc: RXN-12746|MetaCyc: RXN-12746|Name: 3-[(3aS,4S,7aS)-7a-methyl-1,5-dioxo-octahydro-1H-inden-4-yl]propanoyl-CoA ligase	6.2.1.3|6.2.1.41	-2.62	0.35	cpd00002;cpd00010;cpd00012;cpd00018;cpd00067;cpd21432;cpd24027	OK	0	null	GCC|EQC|EQU	Primary Database
rxn23150	RXN-12747.c	5-hydroxy-3-[(3aS,4S,5R,7aS)-7a-methyl-1,5-dioxo-octahydro-1H-inden-4-yl]propanoyl-CoA 5-dehydrogenase	(1) cpd00006[0] + (1) cpd24028[0] <=> (1) cpd00005[0] + (1) cpd24027[0]	-1:cpd00006:0:0:"NADP";-1:cpd24028:0:0:"5-hydroxy-3-[(3aS,4S,5R,7aS)-7a-methyl-1,5-dioxo-octahydro-1H-inden-4-yl]propanoyl-CoA";1:cpd00005:0:0:"NADPH";1:cpd00067:0:0:"H+";1:cpd24027:0:0:"3-[(3aS,4S,7aS)-7a-methyl-1,5-dioxo-octahydro-1H-inden-4-yl]propanoyl-CoA"	0	(1) cpd00006[0] + (1) cpd24028[0] <=> (1) cpd00005[0] + (1) cpd00067[0] + (1) cpd24027[0]	(1) NADP[0] + (1) 5-hydroxy-3-[(3aS,4S,5R,7aS)-7a-methyl-1,5-dioxo-octahydro-1H-inden-4-yl]propanoyl-CoA[0] <=> (1) NADPH[0] + (1) H+[0] + (1) 3-[(3aS,4S,7aS)-7a-methyl-1,5-dioxo-octahydro-1H-inden-4-yl]propanoyl-CoA[0]	=	=	null	MetaCyc: Cholesterol-Degradation (Cholesterol Degradation); Degradation (Degradation/Utilization/Assimilation); Fatty-Acid-and-Lipid-Degradation (Fatty Acid and Lipid Degradation); PWY-6928 (superpathway of cholesterol degradation I (cholesterol oxidase)); PWY-6937 (superpathway of testosterone and androsterone degradation); PWY-6944 (androstenedione degradation); PWY-6947 (superpathway of cholesterol degradation II (cholesterol dehydrogenase)); Steroids-Degradation (Steroid Degradation)	AraCyc: RXN-12747|CornCyc: RXN-12747|MetaCyc: RXN-12747|Name: 5-hydroxy-3-[(3aS,4S,5R,7aS)-7a-methyl-1,5-dioxo-octahydro-1H-inden-4-yl]propanoyl-CoA 5-dehydrogenase	1.1.1.145	-0.28	0.38	cpd00005;cpd00006;cpd00067;cpd24027;cpd24028	OK	0	null	GCC|EQC|EQU	Primary Database
rxn23151	RXN-12748.c	5-hydroxy-3-[(3aS,4S,5R,7aS)-7a-methyl-1,5-dioxo-octahydro-1H-inden-4-yl]propanoyl-CoA dehydrogenase	(1) cpd22290[0] + (1) cpd24028[0] <=> (1) cpd24029[0] + (1) cpd26978[0]	-1:cpd22290:0:0:"Acceptor";-1:cpd24028:0:0:"5-hydroxy-3-[(3aS,4S,5R,7aS)-7a-methyl-1,5-dioxo-octahydro-1H-inden-4-yl]propanoyl-CoA";1:cpd24029:0:0:"(2E)-3-[(3aS,4S,5R,7aS)-5-hydroxy-7a-methyl-1-oxo-octahydro-1H-inden-4-yl]prop-2-enoyl-CoA";1:cpd26978:0:0:"Donor-H2"	0	(1) cpd22290[0] + (1) cpd24028[0] <=> (1) cpd24029[0] + (1) cpd26978[0]	(1) Acceptor[0] + (1) 5-hydroxy-3-[(3aS,4S,5R,7aS)-7a-methyl-1,5-dioxo-octahydro-1H-inden-4-yl]propanoyl-CoA[0] <=> (1) (2E)-3-[(3aS,4S,5R,7aS)-5-hydroxy-7a-methyl-1-oxo-octahydro-1H-inden-4-yl]prop-2-enoyl-CoA[0] + (1) Donor-H2[0]	?	=	null	MetaCyc: Cholesterol-Degradation (Cholesterol Degradation); Degradation (Degradation/Utilization/Assimilation); Fatty-Acid-and-Lipid-Degradation (Fatty Acid and Lipid Degradation); PWY-6928 (superpathway of cholesterol degradation I (cholesterol oxidase)); PWY-6937 (superpathway of testosterone and androsterone degradation); PWY-6944 (androstenedione degradation); PWY-6947 (superpathway of cholesterol degradation II (cholesterol dehydrogenase)); Steroids-Degradation (Steroid Degradation)	MetaCyc: RXN-12748|Name: 5-hydroxy-3-[(3aS,4S,5R,7aS)-7a-methyl-1,5-dioxo-octahydro-1H-inden-4-yl]propanoyl-CoA dehydrogenase	1.3.99.-	10000000.0	10000000.0	cpd22290;cpd24028;cpd24029;cpd26978	CPDFORMERROR	0	null	GCP|EQP	Primary Database
rxn23152	RXN-12749.c	(2E)-3-[(3aS,4S,5R,7aS)-5-hydroxy-7a-methyl-1-oxo-octahydro-1H-inden-4-yl]prop-2-enoate hydratase	(1) cpd24030[0] <=> (1) cpd00001[0] + (1) cpd24029[0]	-1:cpd24030:0:0:"3-[(3aS,4S,5R,7aS)-5-hydroxy-7a-methyl-1-oxo-octahydro-1H-inden-4-yl]-3-hydroxypropanoyl-CoA";1:cpd00001:0:0:"H2O";1:cpd24029:0:0:"(2E)-3-[(3aS,4S,5R,7aS)-5-hydroxy-7a-methyl-1-oxo-octahydro-1H-inden-4-yl]prop-2-enoyl-CoA"	0	(1) cpd24030[0] <=> (1) cpd00001[0] + (1) cpd24029[0]	(1) 3-[(3aS,4S,5R,7aS)-5-hydroxy-7a-methyl-1-oxo-octahydro-1H-inden-4-yl]-3-hydroxypropanoyl-CoA[0] <=> (1) H2O[0] + (1) (2E)-3-[(3aS,4S,5R,7aS)-5-hydroxy-7a-methyl-1-oxo-octahydro-1H-inden-4-yl]prop-2-enoyl-CoA[0]	=	=	null	MetaCyc: Cholesterol-Degradation (Cholesterol Degradation); Degradation (Degradation/Utilization/Assimilation); Fatty-Acid-and-Lipid-Degradation (Fatty Acid and Lipid Degradation); PWY-6928 (superpathway of cholesterol degradation I (cholesterol oxidase)); PWY-6937 (superpathway of testosterone and androsterone degradation); PWY-6944 (androstenedione degradation); PWY-6947 (superpathway of cholesterol degradation II (cholesterol dehydrogenase)); Steroids-Degradation (Steroid Degradation)	MetaCyc: RXN-12749|Name: (2E)-3-[(3aS,4S,5R,7aS)-5-hydroxy-7a-methyl-1-oxo-octahydro-1H-inden-4-yl]prop-2-enoate hydratase	4.2.1.-	-0.18	0.36	cpd00001;cpd24029;cpd24030	OK	0	null	GCC|EQC|EQU	Primary Database
rxn23153	RXN-12750.c	3-[(3aS,4S,5R,7aS)-5-hydroxy-7a-methyl-1-oxo-octahydro-1H-inden-4-yl]-3-hydroxypropanoate dehydrogenase	(1) cpd00003[0] + (1) cpd24030[0] <=> (1) cpd00004[0] + (1) cpd24031[0]	-1:cpd00003:0:0:"NAD";-1:cpd24030:0:0:"3-[(3aS,4S,5R,7aS)-5-hydroxy-7a-methyl-1-oxo-octahydro-1H-inden-4-yl]-3-hydroxypropanoyl-CoA";1:cpd00004:0:0:"NADH";1:cpd00067:0:0:"H+";1:cpd24031:0:0:"3-[(3aS,4S,5R,7aS)-5-hydroxy-7a-methyl-1-oxo-octahydro-1H-inden-4-yl]-3-oxopropanoyl-CoA"	0	(1) cpd00003[0] + (1) cpd24030[0] <=> (1) cpd00004[0] + (1) cpd00067[0] + (1) cpd24031[0]	(1) NAD[0] + (1) 3-[(3aS,4S,5R,7aS)-5-hydroxy-7a-methyl-1-oxo-octahydro-1H-inden-4-yl]-3-hydroxypropanoyl-CoA[0] <=> (1) NADH[0] + (1) H+[0] + (1) 3-[(3aS,4S,5R,7aS)-5-hydroxy-7a-methyl-1-oxo-octahydro-1H-inden-4-yl]-3-oxopropanoyl-CoA[0]	=	=	null	MetaCyc: Cholesterol-Degradation (Cholesterol Degradation); Degradation (Degradation/Utilization/Assimilation); Fatty-Acid-and-Lipid-Degradation (Fatty Acid and Lipid Degradation); PWY-6928 (superpathway of cholesterol degradation I (cholesterol oxidase)); PWY-6937 (superpathway of testosterone and androsterone degradation); PWY-6944 (androstenedione degradation); PWY-6947 (superpathway of cholesterol degradation II (cholesterol dehydrogenase)); Steroids-Degradation (Steroid Degradation)	AraCyc: RXN-12750|CornCyc: RXN-12750|MetaCyc: RXN-12750|Name: 3-[(3aS,4S,5R,7aS)-5-hydroxy-7a-methyl-1-oxo-octahydro-1H-inden-4-yl]-3-hydroxypropanoate dehydrogenase	1.1.1.35	4.44	0.24	cpd00003;cpd00004;cpd00067;cpd24030;cpd24031	OK	0	null	GCC|EQC|EQU	Primary Database
rxn23154	RXN-12751.c	3-[(3aS,4S,5R,7aS)-5-hydroxy-7a-methyl-1-oxo-octahydro-1H-inden-4-yl]-3-oxopropanoyl-CoA hydrolase	(1) cpd00001[0] + (1) cpd24031[0] <=> (1) cpd00022[0] + (1) cpd24032[0]	-1:cpd00001:0:0:"H2O";-1:cpd24031:0:0:"3-[(3aS,4S,5R,7aS)-5-hydroxy-7a-methyl-1-oxo-octahydro-1H-inden-4-yl]-3-oxopropanoyl-CoA";1:cpd00022:0:0:"Acetyl-CoA";1:cpd00067:0:0:"H+";1:cpd24032:0:0:"3-[(3aS,4S,5R,7aS)-5-hydroxy-7a-methyl-1-oxo-octahydro-1H-indene-4-carboxylate"	0	(1) cpd00001[0] + (1) cpd24031[0] => (1) cpd00022[0] + (1) cpd00067[0] + (1) cpd24032[0]	(1) H2O[0] + (1) 3-[(3aS,4S,5R,7aS)-5-hydroxy-7a-methyl-1-oxo-octahydro-1H-inden-4-yl]-3-oxopropanoyl-CoA[0] => (1) Acetyl-CoA[0] + (1) H+[0] + (1) 3-[(3aS,4S,5R,7aS)-5-hydroxy-7a-methyl-1-oxo-octahydro-1H-indene-4-carboxylate[0]	>	>	null	MetaCyc: Cholesterol-Degradation (Cholesterol Degradation); Degradation (Degradation/Utilization/Assimilation); Fatty-Acid-and-Lipid-Degradation (Fatty Acid and Lipid Degradation); PWY-6928 (superpathway of cholesterol degradation I (cholesterol oxidase)); PWY-6937 (superpathway of testosterone and androsterone degradation); PWY-6944 (androstenedione degradation); PWY-6947 (superpathway of cholesterol degradation II (cholesterol dehydrogenase)); Steroids-Degradation (Steroid Degradation)	MetaCyc: RXN-12751|Name: 3-[(3aS,4S,5R,7aS)-5-hydroxy-7a-methyl-1-oxo-octahydro-1H-inden-4-yl]-3-oxopropanoyl-CoA hydrolase	3.1.2.-	-13.0	0.43	cpd00001;cpd00022;cpd00067;cpd24031;cpd24032	OK	0	null	GCC|EQC|EQU	Primary Database
rxn23155	RXN-12752.c	NAD(P)H-hydrate epimerase	(1) cpd26514[0] <=> (1) cpd02951[0]	-1:cpd26514:0:0:"(6R)-6-beta-hydroxy-1,4,5,6-tetrahydronicotinamide-adenine dinucleotide";1:cpd02951:0:0:"(6S)-6-beta-Hydroxy-1,4,5,6-tetrahydronicotinamide-adenine dinucleotide"	0	(1) cpd26514[0] <=> (1) cpd02951[0]	(1) (6R)-6-beta-hydroxy-1,4,5,6-tetrahydronicotinamide-adenine dinucleotide[0] <=> (1) (6S)-6-beta-Hydroxy-1,4,5,6-tetrahydronicotinamide-adenine dinucleotide[0]	=	=	null	MetaCyc: Energy-Metabolism (Generation of Precursor Metabolite and Energy); PWY-6938 (NADH repair)	EcoCyc: RXN-12752|KEGG: R10280|MetaCyc: RXN-12752|Name: (6R)-6beta-hydroxy-1,4,5,6-tetrahydronicotinamide-adenine-dinucleotide 6-epimerase; NAD(P)H-hydrate epimerase	5.1.99.-|5.1.99.6	0.0	0.0	cpd02951;cpd26514	OK	0	null	GCC|EQC|EQU	Primary Database
rxn23156	RXN-12753.c	RXN-12753.c	(1) cpd00001[0] + (1) cpd00004[0] <=> (1) cpd02951[0]	-1:cpd00001:0:0:"H2O";-1:cpd00004:0:0:"NADH";1:cpd02951:0:0:"(6S)-6-beta-Hydroxy-1,4,5,6-tetrahydronicotinamide-adenine dinucleotide"	0	(1) cpd00001[0] + (1) cpd00004[0] <= (1) cpd02951[0]	(1) H2O[0] + (1) NADH[0] <= (1) (6S)-6-beta-Hydroxy-1,4,5,6-tetrahydronicotinamide-adenine dinucleotide[0]	<	<	null	MetaCyc: Energy-Metabolism (Generation of Precursor Metabolite and Energy); PWY-6938 (NADH repair)	AraCyc: RXN-12753|CornCyc: RXN-12753|EcoCyc: RXN-12753|MetaCyc: RXN-12753|PlantCyc: RXN-12753|Name:	null	5.53	0.9	cpd00001;cpd00004;cpd02951	OK	0	null	GCC|EQC|EQU	Primary Database
rxn23157	RXN-12754.c	RXN-12754.c	(1) cpd00001[0] + (1) cpd00004[0] <=> (1) cpd26514[0]	-1:cpd00001:0:0:"H2O";-1:cpd00004:0:0:"NADH";1:cpd26514:0:0:"(6R)-6-beta-hydroxy-1,4,5,6-tetrahydronicotinamide-adenine dinucleotide"	0	(1) cpd00001[0] + (1) cpd00004[0] <= (1) cpd26514[0]	(1) H2O[0] + (1) NADH[0] <= (1) (6R)-6-beta-hydroxy-1,4,5,6-tetrahydronicotinamide-adenine dinucleotide[0]	<	<	null	MetaCyc: Energy-Metabolism (Generation of Precursor Metabolite and Energy); PWY-6938 (NADH repair)	AraCyc: RXN-12754|CornCyc: RXN-12754|EcoCyc: RXN-12754|MetaCyc: RXN-12754|PlantCyc: RXN-12754|Name:	null	5.53	0.9	cpd00001;cpd00004;cpd26514	OK	0	null	GCC|EQC|EQU	Primary Database
rxn23158	RXN-12755.c	RXN-12755.c	(1) cpd00007[0] + (1) cpd00188[0] + (1) cpd26978[0] <=> (2) cpd00001[0] + (1) cpd03851[0] + (1) cpd22290[0]	-1:cpd00007:0:0:"O2";-1:cpd00188:0:0:"Arachidonate";-1:cpd26978:0:0:"Donor-H2";2:cpd00001:0:0:"H2O";1:cpd03851:0:0:"Eicosapentaenoic acid";1:cpd22290:0:0:"Acceptor"	0	(1) cpd00007[0] + (1) cpd00188[0] + (1) cpd26978[0] <=> (2) cpd00001[0] + (1) cpd03851[0] + (1) cpd22290[0]	(1) O2[0] + (1) Arachidonate[0] + (1) Donor-H2[0] <=> (2) H2O[0] + (1) Eicosapentaenoic acid[0] + (1) Acceptor[0]	?	=	null	MetaCyc: Eicosapentaenoate-Biosynthesis (Icosapentaenoate Biosynthesis); Fatty-acid-biosynthesis (Fatty Acid Biosynthesis); Lipid-Biosynthesis (Fatty Acid and Lipid Biosynthesis); PUFA-Biosynthesis (Polyunsaturated Fatty Acid Biosynthesis); PWY-6940 (icosapentaenoate biosynthesis VI (fungi)); Unsaturated-Fatty-Acids-Biosynthesis (Unsaturated Fatty Acid Biosynthesis)	MetaCyc: RXN-12755|PlantCyc: RXN-12755|Name:	null	10000000.0	10000000.0	cpd00001;cpd00007;cpd00188;cpd03851;cpd22290;cpd26978	CPDFORMERROR	0	null	GCP|EQP	Primary Database
rxn23159	RXN-12758.c	9,12-octadecadienoate 8-hydroperoxide 8S-isomerase	(1) cpd10528[0] <=> (1) cpd24034[0]	-1:cpd10528:0:0:"8(R)-HPODE";1:cpd24034:0:0:"(7S,8S,9Z,12Z)-7,8-dihydroxy-9,12-octadecadienoate"	0	(1) cpd10528[0] => (1) cpd24034[0]	(1) 8(R)-HPODE[0] => (1) (7S,8S,9Z,12Z)-7,8-dihydroxy-9,12-octadecadienoate[0]	>	>	null	null	MetaCyc: RXN-12758|Name: (8R,9Z,12Z)-8-hydroperoxy-9,12-octadecadienoate mutase ((7S,8S,9Z,12Z)-7,8-dihydroxy-9,12-octadecadienoate-forming); (8R,9Z,12Z)-8-hydroperoxyoctadeca-9,12-dienoate hydroxymutase [(7S,8S,9Z,12Z)-7,8-dihydroxyoctadeca-9,12-dienoate-forming]; 8-hydroperoxide isomerase (ambiguous); 9,12-octadecadienoate 8-hydroperoxide 8S-isomerase	5.4.4.6	-14.84	1.99	cpd10528;cpd24034	OK	0	null	GCC|EQP	Primary Database
rxn23160	RXN-12760.c	linoleate 9R-lipoxygenase	(1) cpd00007[0] + (1) cpd01122[0] <=> (1) cpd24035[0]	-1:cpd00007:0:0:"O2";-1:cpd01122:0:0:"Linoleate";1:cpd24035:0:0:"(9R,10E,12Z)-9-hydroperoxy-10,12-octadecadienoate"	0	(1) cpd00007[0] + (1) cpd01122[0] => (1) cpd24035[0]	(1) O2[0] + (1) Linoleate[0] => (1) (9R,10E,12Z)-9-hydroperoxy-10,12-octadecadienoate[0]	>	>	null	null	MetaCyc: RXN-12760|Name: linoleate 9R-lipoxygenase	1.13.11.-	-69.98	2.15	cpd00007;cpd01122;cpd24035	OK	0	null	GCC|EQP	Primary Database
rxn23161	RXN-12762.c	RXN-12762.c	(1) cpd24036[0] <=> (1) cpd00400[0] + (1) cpd01667[0]	-1:cpd24036:0:0:"DMSeP";1:cpd00067:0:0:"H+";1:cpd00400:0:0:"Acrylate";1:cpd01667:0:0:"Dimethyl selenide"	0	(1) cpd24036[0] <=> (1) cpd00067[0] + (1) cpd00400[0] + (1) cpd01667[0]	(1) DMSeP[0] <=> (1) H+[0] + (1) Acrylate[0] + (1) Dimethyl selenide[0]	?	=	null	MetaCyc: Amino-Acid-Biosynthesis (Amino Acid Biosynthesis); Degradation (Degradation/Utilization/Assimilation); Detoxification (Detoxification); Noncarbon-Nutrients (Inorganic Nutrient Metabolism); Other-Amino-Acid-Biosynthesis (Other Amino Acid Biosynthesis); PWY-6395 (superpathway of seleno-compound metabolism); PWY-6935 (seleno-amino acid detoxification and volatilization II); Selenium-Metabolism (Selenium Metabolism); Seleno-Amino-Acid-Detoxification (Seleno-Amino Acid Detoxification)	MetaCyc: RXN-12762|PlantCyc: RXN-12762|Name:	4.-.-.-	10000000.0	10000000.0	cpd00067;cpd00400;cpd01667;cpd24036	OK	0	null	GCP|EQP	Primary Database
rxn23162	RXN-12763.c	1-hydroxy-2-naphthoate,NAD(P)H:oxygen oxidoreductase (2-hydroxylating, decarboxylating)	(1) cpd00007[0] + (1) cpd02045[0] + (1) cpd27640[0] <=> (1) cpd00001[0] + (1) cpd00011[0] + (1) cpd01932[0] + (1) cpd27638[0]	-1:cpd00007:0:0:"O2";-2:cpd00067:0:0:"H+";-1:cpd02045:0:0:"1-Hydroxy-2-naphthoate";-1:cpd27640:0:0:"NADH-P-OR-NOP";1:cpd00001:0:0:"H2O";1:cpd00011:0:0:"CO2";1:cpd01932:0:0:"1,2-Naphthalenediol";1:cpd27638:0:0:"NAD-P-OR-NOP"	0	(1) cpd00007[0] + (2) cpd00067[0] + (1) cpd02045[0] + (1) cpd27640[0] => (1) cpd00001[0] + (1) cpd00011[0] + (1) cpd01932[0] + (1) cpd27638[0]	(1) O2[0] + (2) H+[0] + (1) 1-Hydroxy-2-naphthoate[0] + (1) NADH-P-OR-NOP[0] => (1) H2O[0] + (1) CO2[0] + (1) 1,2-Naphthalenediol[0] + (1) NAD-P-OR-NOP[0]	?	>	null	null	MetaCyc: RXN-12763|Name: 1-hydroxy-2-naphthoate hydroxylase; 1-hydroxy-2-naphthoate,NAD(P)H:oxygen oxidoreductase (2-hydroxylating, decarboxylating); 1-hydroxy-2-naphthoic acid hydroxylase	1.14.13.135	10000000.0	10000000.0	cpd00001;cpd00007;cpd00011;cpd00067;cpd01932;cpd02045;cpd27638;cpd27640	OK	0	null	GCP|EQP	Primary Database
rxn23163	RXN-12764.c	styrene,FADH2:oxygen oxidoreductase	(1) cpd00007[0] + (1) cpd00982[0] + (1) cpd04358[0] <=> (1) cpd00001[0] + (1) cpd00015[0] + (1) cpd24037[0]	-1:cpd00007:0:0:"O2";-1:cpd00982:0:0:"FADH2";-1:cpd04358:0:0:"Styrene";1:cpd00001:0:0:"H2O";1:cpd00015:0:0:"FAD";1:cpd24037:0:0:"(S)-2-phenyloxirane"	0	(1) cpd00007[0] + (1) cpd00982[0] + (1) cpd04358[0] => (1) cpd00001[0] + (1) cpd00015[0] + (1) cpd24037[0]	(1) O2[0] + (1) FADH2[0] + (1) Styrene[0] => (1) H2O[0] + (1) FAD[0] + (1) (S)-2-phenyloxirane[0]	>	>	null	MetaCyc: AROMATIC-COMPOUNDS-DEGRADATION (Aromatic Compound Degradation); Degradation (Degradation/Utilization/Assimilation); PWY-6941 (styrene degradation)|KEGG: rn00643 (Styrene degradation)	KEGG: R05488|MetaCyc: RXN-12764|Name: NSMOA; SMO; StyA; styrene monooxygenase; styrene,FADH2:oxygen oxidoreductase	1.14.14.11	-97.43	1.4	cpd00001;cpd00007;cpd00015;cpd00982;cpd04358;cpd24037	OK	0	null	GCC|HB|EQC|EQU	Primary Database
rxn23164	RXN-12765.c	epoxystyrene isomerase	(1) cpd24037[0] <=> (1) cpd00464[0]	-1:cpd24037:0:0:"(S)-2-phenyloxirane";1:cpd00464:0:0:"alpha-Tolualdehyde"	0	(1) cpd24037[0] => (1) cpd00464[0]	(1) (S)-2-phenyloxirane[0] => (1) alpha-Tolualdehyde[0]	=	>	null	MetaCyc: AROMATIC-COMPOUNDS-DEGRADATION (Aromatic Compound Degradation); Degradation (Degradation/Utilization/Assimilation); PWY-6941 (styrene degradation)|KEGG: rn00643 (Styrene degradation)	KEGG: R10697|MetaCyc: RXN-12765|Name: epoxystyrene isomerase	5.3.99.-	-3.07	0.91	cpd00464;cpd24037	OK	0	null	GCC|EQC|EQU	Primary Database
rxn23165	RXN-12766.c	RXN-12766.c	(1) cpd00007[0] + (1) cpd01122[0] + (1) cpd26978[0] <=> (2) cpd00001[0] + (1) cpd03850[0] + (1) cpd22290[0]	-1:cpd00007:0:0:"O2";-1:cpd01122:0:0:"Linoleate";-1:cpd26978:0:0:"Donor-H2";2:cpd00001:0:0:"H2O";1:cpd03850:0:0:"Linolenate";1:cpd22290:0:0:"Acceptor"	0	(1) cpd00007[0] + (1) cpd01122[0] + (1) cpd26978[0] <=> (2) cpd00001[0] + (1) cpd03850[0] + (1) cpd22290[0]	(1) O2[0] + (1) Linoleate[0] + (1) Donor-H2[0] <=> (2) H2O[0] + (1) Linolenate[0] + (1) Acceptor[0]	?	=	null	null	MetaCyc: RXN-12766|Name:	null	10000000.0	10000000.0	cpd00001;cpd00007;cpd01122;cpd03850;cpd22290;cpd26978	CPDFORMERROR	0	rxn23166	GCP|EQP	Primary Database
rxn23166	RXN-12766.d	RXN-12766.d	(1) cpd00007[0] + (1) cpd01122[0] + (1) cpd26978[0] <=> (2) cpd00001[0] + (1) cpd03850[0] + (1) cpd22290[0]	-1:cpd00007:0:0:"O2";-1:cpd01122:0:0:"Linoleate";-1:cpd26978:0:0:"Donor-H2";2:cpd00001:0:0:"H2O";1:cpd03850:0:0:"Linolenate";1:cpd22290:0:0:"Acceptor"	0	(1) cpd00007[0] + (1) cpd01122[0] + (1) cpd26978[0] <=> (2) cpd00001[0] + (1) cpd03850[0] + (1) cpd22290[0]	(1) O2[0] + (1) Linoleate[0] + (1) Donor-H2[0] <=> (2) H2O[0] + (1) Linolenate[0] + (1) Acceptor[0]	?	=	null	null	MetaCyc: RXN-12766|Name:	null	10000000.0	10000000.0	cpd00001;cpd00007;cpd01122;cpd03850;cpd22290;cpd26978	CPDFORMERROR	1	rxn23165	GCP|EQP	Primary Database
rxn23167	RXN-12767.c	S-adenosyl-L-methionine:dTDP-3-amino-3,4,6-trideoxy-alpha-D-glucopyranose 3-N,N-dimethyltransferase	(2) cpd00017[0] + (1) cpd24038[0] <=> (2) cpd00019[0] + (1) cpd04036[0]	-2:cpd00017:0:0:"S-Adenosyl-L-methionine";-1:cpd24038:0:0:"dTDP-3-amino-3,4,6-trideoxy-alpha-D-glucopyranose";2:cpd00019:0:0:"S-Adenosyl-homocysteine";2:cpd00067:0:0:"H+";1:cpd04036:0:0:"dTDP-alpha-D-desosamine"	0	(2) cpd00017[0] + (1) cpd24038[0] => (2) cpd00019[0] + (2) cpd00067[0] + (1) cpd04036[0]	(2) S-Adenosyl-L-methionine[0] + (1) dTDP-3-amino-3,4,6-trideoxy-alpha-D-glucopyranose[0] => (2) S-Adenosyl-homocysteine[0] + (2) H+[0] + (1) dTDP-alpha-D-desosamine[0]	>	>	null	MetaCyc: Antibiotic-Biosynthesis (Antibiotic Biosynthesis); CARBO-BIOSYNTHESIS (Sugar Biosynthesis); Carbohydrates-Biosynthesis (Carbohydrate Biosynthesis); Macrolides-Biosynthesis (Macrolide Antibiotic Biosynthesis); PWY-6942 (dTDP-D-desosamine biosynthesis); PWY-6977 (superpathway of erythromycin biosynthesis); PWY-7110 (superpathway of megalomicin A biosynthesis); SECONDARY-METABOLITE-BIOSYNTHESIS (Secondary Metabolite Biosynthesis); SUGAR-NUCLEOTIDES (Sugar Nucleotide Biosynthesis); dTDP-Sugar-Biosynthesis (dTDP-sugar Biosynthesis)	MetaCyc: RXN-12767|Name: DesVI; S-adenosyl-L-methionine:dTDP-3-amino-3,4,6-trideoxy-alpha-D-glucopyranose 3-N,N-dimethyltransferase; dTDP-3-amino-3,4,6-trideoxy-alpha-D-glucopyranose N,N-dimethyltransferase	2.1.1.234	-23.57	10.53	cpd00017;cpd00019;cpd00067;cpd04036;cpd24038	OK	0	null	GCC|EQC	Primary Database
rxn23168	RXN-12768.c	dTDP-3-oxo-3,4,6-trideoxy-alpha-D-glucopyranose transaminase	(1) cpd00024[0] + (1) cpd24038[0] <=> (1) cpd00023[0] + (1) cpd24039[0]	-1:cpd00024:0:0:"2-Oxoglutarate";-1:cpd24038:0:0:"dTDP-3-amino-3,4,6-trideoxy-alpha-D-glucopyranose";1:cpd00023:0:0:"L-Glutamate";1:cpd24039:0:0:"dTDP-3-oxo-3,4,6-trideoxy-alpha-D-glucopyranose"	0	(1) cpd00024[0] + (1) cpd24038[0] <=> (1) cpd00023[0] + (1) cpd24039[0]	(1) 2-Oxoglutarate[0] + (1) dTDP-3-amino-3,4,6-trideoxy-alpha-D-glucopyranose[0] <=> (1) L-Glutamate[0] + (1) dTDP-3-oxo-3,4,6-trideoxy-alpha-D-glucopyranose[0]	=	=	null	MetaCyc: Antibiotic-Biosynthesis (Antibiotic Biosynthesis); CARBO-BIOSYNTHESIS (Sugar Biosynthesis); Carbohydrates-Biosynthesis (Carbohydrate Biosynthesis); Macrolides-Biosynthesis (Macrolide Antibiotic Biosynthesis); PWY-6942 (dTDP-D-desosamine biosynthesis); PWY-6977 (superpathway of erythromycin biosynthesis); PWY-7110 (superpathway of megalomicin A biosynthesis); SECONDARY-METABOLITE-BIOSYNTHESIS (Secondary Metabolite Biosynthesis); SUGAR-NUCLEOTIDES (Sugar Nucleotide Biosynthesis); dTDP-Sugar-Biosynthesis (dTDP-sugar Biosynthesis)	MetaCyc: RXN-12768|Name: dTDP-3-oxo-3,4,6-trideoxy-alpha-D-glucopyranose transaminase	2.6.1.-|2.6.1.106	-7.85	0.58	cpd00023;cpd00024;cpd24038;cpd24039	OK	0	null	GCC|EQC|EQU	Primary Database
rxn23169	RXN-12769.c	DesII	(1) cpd00017[0] + (1) cpd02616[0] + (1) cpd26978[0] <=> (1) cpd00013[0] + (1) cpd00060[0] + (1) cpd03091[0] + (1) cpd22290[0] + (1) cpd24039[0]	-1:cpd00017:0:0:"S-Adenosyl-L-methionine";-1:cpd02616:0:0:"dTDP-4-amino-4,6-dideoxy-D-glucose";-1:cpd26978:0:0:"Donor-H2";1:cpd00013:0:0:NH3;1:cpd00060:0:0:"L-Methionine";1:cpd00067:0:0:"H+";1:cpd03091:0:0:"5'-Deoxyadenosine";1:cpd22290:0:0:"Acceptor";1:cpd24039:0:0:"dTDP-3-oxo-3,4,6-trideoxy-alpha-D-glucopyranose"	0	(1) cpd00017[0] + (1) cpd02616[0] + (1) cpd26978[0] <=> (1) cpd00013[0] + (1) cpd00060[0] + (1) cpd00067[0] + (1) cpd03091[0] + (1) cpd22290[0] + (1) cpd24039[0]	(1) S-Adenosyl-L-methionine[0] + (1) dTDP-4-amino-4,6-dideoxy-D-glucose[0] + (1) Donor-H2[0] <=> (1) NH3[0] + (1) L-Methionine[0] + (1) H+[0] + (1) 5'-Deoxyadenosine[0] + (1) Acceptor[0] + (1) dTDP-3-oxo-3,4,6-trideoxy-alpha-D-glucopyranose[0]	?	=	null	MetaCyc: Antibiotic-Biosynthesis (Antibiotic Biosynthesis); CARBO-BIOSYNTHESIS (Sugar Biosynthesis); Carbohydrates-Biosynthesis (Carbohydrate Biosynthesis); Macrolides-Biosynthesis (Macrolide Antibiotic Biosynthesis); PWY-6942 (dTDP-D-desosamine biosynthesis); PWY-6977 (superpathway of erythromycin biosynthesis); PWY-7110 (superpathway of megalomicin A biosynthesis); SECONDARY-METABOLITE-BIOSYNTHESIS (Secondary Metabolite Biosynthesis); SUGAR-NUCLEOTIDES (Sugar Nucleotide Biosynthesis); dTDP-Sugar-Biosynthesis (dTDP-sugar Biosynthesis)	MetaCyc: RXN-12769|Name: DesII; dTDP-4-amino-4,6-dideoxy-D-glucose deaminase	4.3.1.-|4.3.1.30	10000000.0	10000000.0	cpd00013;cpd00017;cpd00060;cpd00067;cpd02616;cpd03091;cpd22290;cpd24039;cpd26978	CPDFORMERROR	0	null	GCP|EQP	Primary Database
rxn23170	RXN-12772.c	TylM1	(2) cpd00017[0] + (1) cpd24041[0] <=> (2) cpd00019[0] + (1) cpd08730[0]	-2:cpd00017:0:0:"S-Adenosyl-L-methionine";-1:cpd24041:0:0:"dTDP-3-amino-3,6-dideoxy-alpha-D-glucopyranose";2:cpd00019:0:0:"S-Adenosyl-homocysteine";2:cpd00067:0:0:"H+";1:cpd08730:0:0:"dTDP-D-mycaminose"	0	(2) cpd00017[0] + (1) cpd24041[0] => (2) cpd00019[0] + (2) cpd00067[0] + (1) cpd08730[0]	(2) S-Adenosyl-L-methionine[0] + (1) dTDP-3-amino-3,6-dideoxy-alpha-D-glucopyranose[0] => (2) S-Adenosyl-homocysteine[0] + (2) H+[0] + (1) dTDP-D-mycaminose[0]	>	>	null	MetaCyc: CARBO-BIOSYNTHESIS (Sugar Biosynthesis); Carbohydrates-Biosynthesis (Carbohydrate Biosynthesis); PWY-7414 (dTDP-&alpha;-D-mycaminose biosynthesis); SUGAR-NUCLEOTIDES (Sugar Nucleotide Biosynthesis); dTDP-Sugar-Biosynthesis (dTDP-sugar Biosynthesis)	MetaCyc: RXN-12772|Name: S-adenosyl-L-methionine:dTDP-3-amino-3,6-dideoxy-alpha-D-glucopyranose 3-N,N-dimethyltransferase; TylM1; dTDP-3-amino-3,6-dideoxy-alpha-D-glucopyranose N,N-dimethyltransferase	2.1.1.235	-23.57	10.59	cpd00017;cpd00019;cpd00067;cpd08730;cpd24041	OK	0	null	GCC|EQC	Primary Database
rxn23171	RXN-12776.c	RXN-12776.c	(1) cpd00007[0] + (1) cpd00536[0] + (1) cpd26978[0] <=> (2) cpd00001[0] + (1) cpd01122[0] + (1) cpd22290[0]	-1:cpd00007:0:0:"O2";-1:cpd00536:0:0:"Oleate";-1:cpd26978:0:0:"Donor-H2";2:cpd00001:0:0:"H2O";1:cpd01122:0:0:"Linoleate";1:cpd22290:0:0:"Acceptor"	0	(1) cpd00007[0] + (1) cpd00536[0] + (1) cpd26978[0] <=> (2) cpd00001[0] + (1) cpd01122[0] + (1) cpd22290[0]	(1) O2[0] + (1) Oleate[0] + (1) Donor-H2[0] <=> (2) H2O[0] + (1) Linoleate[0] + (1) Acceptor[0]	?	=	null	null	MetaCyc: RXN-12776|Name:	1.14.19.-	10000000.0	10000000.0	cpd00001;cpd00007;cpd00536;cpd01122;cpd22290;cpd26978	CPDFORMERROR	0	null	GCP|EQP	Primary Database
rxn23172	RXN-12777.c	RXN-12777.c	(1) cpd00070[0] + (1) cpd11492[0] + (1) cpd28494[0] <=> (1) cpd00011[0] + (1) cpd11493[0] + (1) cpd22078[0]	-1:cpd00070:0:0:"Malonyl-CoA";-1:cpd11492:0:0:"Malonyl-acyl-carrierprotein-";-1:cpd28494:0:0:"a gamma linolenoyl [acp]";1:cpd00011:0:0:"CO2";1:cpd11493:0:0:"ACP";1:cpd22078:0:0:"3-oxo-dihomo gamma linolenoyl-[acp]"	0	(1) cpd00070[0] + (1) cpd11492[0] + (1) cpd28494[0] <= (1) cpd00011[0] + (1) cpd11493[0] + (1) cpd22078[0]	(1) Malonyl-CoA[0] + (1) Malonyl-acyl-carrierprotein-[0] + (1) a gamma linolenoyl [acp][0] <= (1) CO2[0] + (1) ACP[0] + (1) 3-oxo-dihomo gamma linolenoyl-[acp][0]	?	<	null	MetaCyc: Arachidonate-Biosynthesis (Arachidonate Biosynthesis); Fatty-acid-biosynthesis (Fatty Acid Biosynthesis); Lipid-Biosynthesis (Fatty Acid and Lipid Biosynthesis); PUFA-Biosynthesis (Polyunsaturated Fatty Acid Biosynthesis); PWY-5353 (arachidonate biosynthesis I (6-desaturase, lower eukaryotes)); PWY-7592 (arachidonate biosynthesis III (6-desaturase, mammals)); Unsaturated-Fatty-Acids-Biosynthesis (Unsaturated Fatty Acid Biosynthesis)	MetaCyc: RXN-12777|PlantCyc: RXN-12777|Name:	null	10000000.0	10000000.0	cpd00011;cpd00070;cpd11492;cpd11493;cpd22078;cpd28494	MI:C:-24/H:-33/N:-7/O:-19/P:-3/S:-1|CI:5	0	rxn23173	GCP|EQP	Primary Database
rxn23173	RXN-12777.r	RXN-12777.r	(1) cpd00070[0] + (1) cpd11492[0] + (1) cpd28494[0] <=> (1) cpd00011[0] + (1) cpd11493[0] + (1) cpd22078[0]	-1:cpd00070:0:0:"Malonyl-CoA";-1:cpd11492:0:0:"Malonyl-acyl-carrierprotein-";-1:cpd28494:0:0:"a gamma linolenoyl [acp]";1:cpd00011:0:0:"CO2";1:cpd11493:0:0:"ACP";1:cpd22078:0:0:"3-oxo-dihomo gamma linolenoyl-[acp]"	0	(1) cpd00070[0] + (1) cpd11492[0] + (1) cpd28494[0] <= (1) cpd00011[0] + (1) cpd11493[0] + (1) cpd22078[0]	(1) Malonyl-CoA[0] + (1) Malonyl-acyl-carrierprotein-[0] + (1) a gamma linolenoyl [acp][0] <= (1) CO2[0] + (1) ACP[0] + (1) 3-oxo-dihomo gamma linolenoyl-[acp][0]	?	<	null	MetaCyc: Arachidonate-Biosynthesis (Arachidonate Biosynthesis); Fatty-acid-biosynthesis (Fatty Acid Biosynthesis); Lipid-Biosynthesis (Fatty Acid and Lipid Biosynthesis); PUFA-Biosynthesis (Polyunsaturated Fatty Acid Biosynthesis); PWY-5353 (arachidonate biosynthesis I (6-desaturase, lower eukaryotes)); PWY-7592 (arachidonate biosynthesis III (6-desaturase, mammals)); Unsaturated-Fatty-Acids-Biosynthesis (Unsaturated Fatty Acid Biosynthesis)	MetaCyc: RXN-12777|PlantCyc: RXN-12777|Name:	null	10000000.0	10000000.0	cpd00011;cpd00070;cpd11492;cpd11493;cpd22078;cpd28494	MI:C:-24/H:-33/N:-7/O:-19/P:-3/S:-1|CI:5	1	rxn23172	GCP|EQP	Primary Database
rxn23174	RXN-12778.c	RXN-12778.c	(1) cpd00007[0] + (1) cpd00160[0] <=> (1) cpd00025[0] + (1) cpd23992[0]	-1:cpd00007:0:0:"O2";-1:cpd00160:0:0:"Cholesterol";1:cpd00025:0:0:"H2O2";1:cpd23992:0:0:"cholest-5-en-3-one"	0	(1) cpd00007[0] + (1) cpd00160[0] => (1) cpd00025[0] + (1) cpd23992[0]	(1) O2[0] + (1) Cholesterol[0] => (1) H2O2[0] + (1) cholest-5-en-3-one[0]	>	>	null	MetaCyc: Cholesterol-Degradation (Cholesterol Degradation); Degradation (Degradation/Utilization/Assimilation); Fatty-Acid-and-Lipid-Degradation (Fatty Acid and Lipid Degradation); PWY-6928 (superpathway of cholesterol degradation I (cholesterol oxidase)); PWY-6945 (cholesterol degradation to androstenedione I (cholesterol oxidase)); Steroids-Degradation (Steroid Degradation)	MetaCyc: RXN-12778|Name:	1.1.3.6	-32.0	1.07	cpd00007;cpd00025;cpd00160;cpd23992	OK	0	null	GCC|EQC|EQU	Primary Database
rxn23175	RXN-12779.c	RXN-12779.c	(1) cpd00007[0] + (1) cpd00188[0] + (1) cpd26978[0] <=> (2) cpd00001[0] + (1) cpd16342[0] + (1) cpd22290[0]	-1:cpd00007:0:0:"O2";-1:cpd00188:0:0:"Arachidonate";-1:cpd26978:0:0:"Donor-H2";2:cpd00001:0:0:"H2O";1:cpd16342:0:0:"Adrenic acid";1:cpd22290:0:0:"Acceptor"	0	(1) cpd00007[0] + (1) cpd00188[0] + (1) cpd26978[0] <=> (2) cpd00001[0] + (1) cpd16342[0] + (1) cpd22290[0]	(1) O2[0] + (1) Arachidonate[0] + (1) Donor-H2[0] <=> (2) H2O[0] + (1) Adrenic acid[0] + (1) Acceptor[0]	?	=	null	null	MetaCyc: RXN-12779|Name:	null	10000000.0	10000000.0	cpd00001;cpd00007;cpd00188;cpd16342;cpd22290;cpd26978	CPDFORMERROR	0	null	GCP|EQP	Primary Database
rxn23176	RXN-12780.c	3,24-dioxo-cholest-4-en-26-oate:CoA ligase	(1) cpd00002[0] + (1) cpd00010[0] + (1) cpd24052[0] <=> (1) cpd00012[0] + (1) cpd00018[0] + (1) cpd24001[0]	-1:cpd00002:0:0:"ATP";-1:cpd00010:0:0:"CoA";-1:cpd24052:0:0:"3,24-dioxo-cholest-4-en-26-oate";1:cpd00012:0:0:"PPi";1:cpd00018:0:0:"AMP";1:cpd00067:0:0:"H+";1:cpd24001:0:0:"3,24-dioxocholest-4-en-26-oyl-CoA"	0	(1) cpd00002[0] + (1) cpd00010[0] + (1) cpd24052[0] => (1) cpd00012[0] + (1) cpd00018[0] + (1) cpd00067[0] + (1) cpd24001[0]	(1) ATP[0] + (1) CoA[0] + (1) 3,24-dioxo-cholest-4-en-26-oate[0] => (1) PPi[0] + (1) AMP[0] + (1) H+[0] + (1) 3,24-dioxocholest-4-en-26-oyl-CoA[0]	>	>	null	MetaCyc: Degradation (Degradation/Utilization/Assimilation); Fatty-Acid-and-Lipid-Degradation (Fatty Acid and Lipid Degradation); PWY-6948 (sitosterol degradation to androstenedione); Steroids-Degradation (Steroid Degradation)	MetaCyc: RXN-12780|Name: 3,24-dioxo-cholest-4-en-26-oate:CoA ligase	6.2.1.-	-21.55	11.94	cpd00002;cpd00010;cpd00012;cpd00018;cpd00067;cpd24001;cpd24052	OK	0	null	GCC|EQP	Primary Database
rxn23177	RXN-12781.c	3-oxo-24-(isopropanoate)-cholest-4,24-dien-26-oyl-CoA hydrolase	(1) cpd00001[0] + (1) cpd24050[0] <=> (1) cpd00086[0] + (1) cpd24052[0]	-1:cpd00001:0:0:"H2O";-1:cpd24050:0:0:"3-oxo-24-(isopropanoyl)-cholest-4,24-dien-26-oyl-CoA";1:cpd00086:0:0:"Propionyl-CoA";1:cpd24052:0:0:"3,24-dioxo-cholest-4-en-26-oate"	0	(1) cpd00001[0] + (1) cpd24050[0] => (1) cpd00086[0] + (1) cpd24052[0]	(1) H2O[0] + (1) 3-oxo-24-(isopropanoyl)-cholest-4,24-dien-26-oyl-CoA[0] => (1) Propionyl-CoA[0] + (1) 3,24-dioxo-cholest-4-en-26-oate[0]	=	>	null	MetaCyc: Degradation (Degradation/Utilization/Assimilation); Fatty-Acid-and-Lipid-Degradation (Fatty Acid and Lipid Degradation); PWY-6948 (sitosterol degradation to androstenedione); Steroids-Degradation (Steroid Degradation)	MetaCyc: RXN-12781|Name: 3-oxo-24-(isopropanoate)-cholest-4,24-dien-26-oyl-CoA hydrolase	3.1.2.-	0.06	11.21	cpd00001;cpd00086;cpd24050;cpd24052	OK	0	null	GCC|HB|EQP	Primary Database
rxn23178	RXN-12782.c	3-oxo-24-ethyl-cholest-4,24-dien-26-oyl-CoA carboxylase	(1) cpd00002[0] + (1) cpd00242[0] + (1) cpd24048[0] <=> (1) cpd00008[0] + (1) cpd00009[0] + (1) cpd24050[0]	-1:cpd00002:0:0:"ATP";-1:cpd00242:0:0:"H2CO3";-1:cpd24048:0:0:"3-oxo-24-ethyl-cholest-4,24-dien-26-oyl-CoA";1:cpd00008:0:0:"ADP";1:cpd00009:0:0:"Phosphate";1:cpd00067:0:0:"H+";1:cpd24050:0:0:"3-oxo-24-(isopropanoyl)-cholest-4,24-dien-26-oyl-CoA"	0	(1) cpd00002[0] + (1) cpd00242[0] + (1) cpd24048[0] => (1) cpd00008[0] + (1) cpd00009[0] + (1) cpd00067[0] + (1) cpd24050[0]	(1) ATP[0] + (1) H2CO3[0] + (1) 3-oxo-24-ethyl-cholest-4,24-dien-26-oyl-CoA[0] => (1) ADP[0] + (1) Phosphate[0] + (1) H+[0] + (1) 3-oxo-24-(isopropanoyl)-cholest-4,24-dien-26-oyl-CoA[0]	>	>	null	MetaCyc: Degradation (Degradation/Utilization/Assimilation); Fatty-Acid-and-Lipid-Degradation (Fatty Acid and Lipid Degradation); PWY-6948 (sitosterol degradation to androstenedione); Steroids-Degradation (Steroid Degradation)	MetaCyc: RXN-12782|Name: 3-oxo-24-ethyl-cholest-4,24-dien-26-oyl-CoA carboxylase	6.4.1.-	-2.88	12.23	cpd00002;cpd00008;cpd00009;cpd00067;cpd00242;cpd24048;cpd24050	OK	0	null	GCC|EQP	Primary Database
rxn23179	RXN-12784.c	3-oxo-24-ethyl-cholest-4-en-26-oyl-CoA dehydrogenase	(1) cpd22290[0] + (1) cpd24053[0] <=> (1) cpd24048[0] + (1) cpd26978[0]	-1:cpd22290:0:0:"Acceptor";-1:cpd24053:0:0:"3-oxo-24-ethyl-cholest-4-en-26-oyl-CoA";1:cpd24048:0:0:"3-oxo-24-ethyl-cholest-4,24-dien-26-oyl-CoA";1:cpd26978:0:0:"Donor-H2"	0	(1) cpd22290[0] + (1) cpd24053[0] <=> (1) cpd24048[0] + (1) cpd26978[0]	(1) Acceptor[0] + (1) 3-oxo-24-ethyl-cholest-4-en-26-oyl-CoA[0] <=> (1) 3-oxo-24-ethyl-cholest-4,24-dien-26-oyl-CoA[0] + (1) Donor-H2[0]	?	=	null	MetaCyc: Degradation (Degradation/Utilization/Assimilation); Fatty-Acid-and-Lipid-Degradation (Fatty Acid and Lipid Degradation); PWY-6948 (sitosterol degradation to androstenedione); Steroids-Degradation (Steroid Degradation)	MetaCyc: RXN-12784|Name: 3-oxo-24-ethyl-cholest-4-en-26-oyl-CoA dehydrogenase	1.3.99.-	10000000.0	10000000.0	cpd22290;cpd24048;cpd24053;cpd26978	CPDFORMERROR	0	null	GCP|EQP	Primary Database
rxn23180	RXN-12785.c	3-oxo-24-ethyl-cholest-4-en-26-oate:CoA ligase	(1) cpd00002[0] + (1) cpd00010[0] + (1) cpd24054[0] <=> (1) cpd00012[0] + (1) cpd00018[0] + (1) cpd24053[0]	-1:cpd00002:0:0:"ATP";-1:cpd00010:0:0:"CoA";-1:cpd24054:0:0:"3-oxo-24-ethyl-cholest-4-en-26-oate";1:cpd00012:0:0:"PPi";1:cpd00018:0:0:"AMP";1:cpd00067:0:0:"H+";1:cpd24053:0:0:"3-oxo-24-ethyl-cholest-4-en-26-oyl-CoA"	0	(1) cpd00002[0] + (1) cpd00010[0] + (1) cpd24054[0] <=> (1) cpd00012[0] + (1) cpd00018[0] + (1) cpd00067[0] + (1) cpd24053[0]	(1) ATP[0] + (1) CoA[0] + (1) 3-oxo-24-ethyl-cholest-4-en-26-oate[0] <=> (1) PPi[0] + (1) AMP[0] + (1) H+[0] + (1) 3-oxo-24-ethyl-cholest-4-en-26-oyl-CoA[0]	>	=	null	MetaCyc: Degradation (Degradation/Utilization/Assimilation); Fatty-Acid-and-Lipid-Degradation (Fatty Acid and Lipid Degradation); PWY-6948 (sitosterol degradation to androstenedione); Steroids-Degradation (Steroid Degradation)	MetaCyc: RXN-12785|Name: 3-oxo-24-ethyl-cholest-4-en-26-oate:CoA ligase	6.2.1.-	-21.55	11.96	cpd00002;cpd00010;cpd00012;cpd00018;cpd00067;cpd24053;cpd24054	OK	0	null	GCC|HB|EQP	Primary Database
rxn23181	RXN-12786.c	3-oxo-24-ethyl-26-al-cholest-4-ene dehydrogenase	(1) cpd00001[0] + (1) cpd00003[0] + (1) cpd24049[0] <=> (1) cpd00004[0] + (1) cpd24054[0]	-1:cpd00001:0:0:"H2O";-1:cpd00003:0:0:"NAD";-1:cpd24049:0:0:"3-oxo-24-ethyl-26-al-cholest-4-ene";1:cpd00004:0:0:"NADH";2:cpd00067:0:0:"H+";1:cpd24054:0:0:"3-oxo-24-ethyl-cholest-4-en-26-oate"	0	(1) cpd00001[0] + (1) cpd00003[0] + (1) cpd24049[0] <=> (1) cpd00004[0] + (2) cpd00067[0] + (1) cpd24054[0]	(1) H2O[0] + (1) NAD[0] + (1) 3-oxo-24-ethyl-26-al-cholest-4-ene[0] <=> (1) NADH[0] + (2) H+[0] + (1) 3-oxo-24-ethyl-cholest-4-en-26-oate[0]	=	=	null	MetaCyc: Degradation (Degradation/Utilization/Assimilation); Fatty-Acid-and-Lipid-Degradation (Fatty Acid and Lipid Degradation); PWY-6948 (sitosterol degradation to androstenedione); Steroids-Degradation (Steroid Degradation)	MetaCyc: RXN-12786|Name: 3-oxo-24-ethyl-26-al-cholest-4-ene dehydrogenase	1.2.1.-	-8.68	0.26	cpd00001;cpd00003;cpd00004;cpd00067;cpd24049;cpd24054	OK	0	null	GCC|EQC|EQU	Primary Database
rxn23182	RXN-12787.c	3-oxo-24-ethyl-26-hydroxy-cholest-4-ene dehydrogenase	(1) cpd00003[0] + (1) cpd24047[0] <=> (1) cpd00004[0] + (1) cpd24049[0]	-1:cpd00003:0:0:"NAD";-1:cpd24047:0:0:"3-oxo-24-ethyl-26-hydroxy-cholest-4-ene";1:cpd00004:0:0:"NADH";1:cpd00067:0:0:"H+";1:cpd24049:0:0:"3-oxo-24-ethyl-26-al-cholest-4-ene"	0	(1) cpd00003[0] + (1) cpd24047[0] <=> (1) cpd00004[0] + (1) cpd00067[0] + (1) cpd24049[0]	(1) NAD[0] + (1) 3-oxo-24-ethyl-26-hydroxy-cholest-4-ene[0] <=> (1) NADH[0] + (1) H+[0] + (1) 3-oxo-24-ethyl-26-al-cholest-4-ene[0]	=	=	null	MetaCyc: Degradation (Degradation/Utilization/Assimilation); Fatty-Acid-and-Lipid-Degradation (Fatty Acid and Lipid Degradation); PWY-6948 (sitosterol degradation to androstenedione); Steroids-Degradation (Steroid Degradation)	MetaCyc: RXN-12787|Name: 3-oxo-24-ethyl-26-hydroxy-cholest-4-ene dehydrogenase	1.1.1.-	4.89	0.24	cpd00003;cpd00004;cpd00067;cpd24047;cpd24049	OK	0	null	GCC|EQC|EQU	Primary Database
rxn23183	RXN-12788.c	3-oxo-24-ethyl-cholest-4-ene C-26 monooxygenase	(1) cpd00004[0] + (1) cpd00007[0] + (1) cpd24046[0] <=> (1) cpd00001[0] + (1) cpd00003[0] + (1) cpd24047[0]	-1:cpd00004:0:0:"NADH";-1:cpd00007:0:0:"O2";-1:cpd00067:0:0:"H+";-1:cpd24046:0:0:"3-oxo-24-ethyl-cholest-4-ene";1:cpd00001:0:0:"H2O";1:cpd00003:0:0:"NAD";1:cpd24047:0:0:"3-oxo-24-ethyl-26-hydroxy-cholest-4-ene"	0	(1) cpd00004[0] + (1) cpd00007[0] + (1) cpd00067[0] + (1) cpd24046[0] => (1) cpd00001[0] + (1) cpd00003[0] + (1) cpd24047[0]	(1) NADH[0] + (1) O2[0] + (1) H+[0] + (1) 3-oxo-24-ethyl-cholest-4-ene[0] => (1) H2O[0] + (1) NAD[0] + (1) 3-oxo-24-ethyl-26-hydroxy-cholest-4-ene[0]	>	>	null	MetaCyc: Degradation (Degradation/Utilization/Assimilation); Fatty-Acid-and-Lipid-Degradation (Fatty Acid and Lipid Degradation); PWY-6948 (sitosterol degradation to androstenedione); Steroids-Degradation (Steroid Degradation)	MetaCyc: RXN-12788|Name: 3-oxo-24-ethyl-cholest-4-ene C-26 monooxygenase	1.14.13.-	-94.12	0.75	cpd00001;cpd00003;cpd00004;cpd00007;cpd00067;cpd24046;cpd24047	OK	0	null	GCC|EQC|EQU	Primary Database
rxn23184	RXN-12789.c	sitosterol dehydrogenase	(1) cpd00003[0] + (1) cpd01210[0] <=> (1) cpd00004[0] + (1) cpd24045[0]	-1:cpd00003:0:0:"NAD";-1:cpd01210:0:0:"Sitosterol";1:cpd00004:0:0:"NADH";1:cpd00067:0:0:"H+";1:cpd24045:0:0:"3-oxo-24-ethyl-cholest-5-ene"	0	(1) cpd00003[0] + (1) cpd01210[0] <=> (1) cpd00004[0] + (1) cpd00067[0] + (1) cpd24045[0]	(1) NAD[0] + (1) Sitosterol[0] <=> (1) NADH[0] + (1) H+[0] + (1) 3-oxo-24-ethyl-cholest-5-ene[0]	=	=	null	MetaCyc: Degradation (Degradation/Utilization/Assimilation); Fatty-Acid-and-Lipid-Degradation (Fatty Acid and Lipid Degradation); PWY-6948 (sitosterol degradation to androstenedione); Steroids-Degradation (Steroid Degradation)	AraCyc: RXN-12789|CornCyc: RXN-12789|MetaCyc: RXN-12789|Name: sitosterol dehydrogenase	1.1.1.145	-0.28	0.37	cpd00003;cpd00004;cpd00067;cpd01210;cpd24045	OK	0	null	GCC|EQC|EQU	Primary Database
rxn23185	RXN-12790.c	3-oxo-24-ethyl-cholest-5-ene isomerase	(1) cpd24045[0] <=> (1) cpd24046[0]	-1:cpd24045:0:0:"3-oxo-24-ethyl-cholest-5-ene";1:cpd24046:0:0:"3-oxo-24-ethyl-cholest-4-ene"	0	(1) cpd24045[0] <=> (1) cpd24046[0]	(1) 3-oxo-24-ethyl-cholest-5-ene[0] <=> (1) 3-oxo-24-ethyl-cholest-4-ene[0]	=	=	null	MetaCyc: Degradation (Degradation/Utilization/Assimilation); Fatty-Acid-and-Lipid-Degradation (Fatty Acid and Lipid Degradation); PWY-6948 (sitosterol degradation to androstenedione); Steroids-Degradation (Steroid Degradation)	MetaCyc: RXN-12790|Name: 3-oxo-24-ethyl-cholest-5-ene isomerase	5.3.3.1	0.0	0.0	cpd24045;cpd24046	OK	0	null	GCC|EQC|EQU	Primary Database
rxn23186	RXN-12793.c	RXN-12793.c	(1) cpd00070[0] + (1) cpd03850[0] <=> (1) cpd00001[0] + (1) cpd00010[0] + (1) cpd00011[0] + (1) cpd16337[0]	-5:cpd00067:0:0:"H+";-1:cpd00070:0:0:"Malonyl-CoA";-1:cpd03850:0:0:"Linolenate";1:cpd00001:0:0:"H2O";1:cpd00010:0:0:"CoA";1:cpd00011:0:0:"CO2";1:cpd16337:0:0:"ETA"	0	(5) cpd00067[0] + (1) cpd00070[0] + (1) cpd03850[0] <=> (1) cpd00001[0] + (1) cpd00010[0] + (1) cpd00011[0] + (1) cpd16337[0]	(5) H+[0] + (1) Malonyl-CoA[0] + (1) Linolenate[0] <=> (1) H2O[0] + (1) CoA[0] + (1) CO2[0] + (1) ETA[0]	<	=	null	null	MetaCyc: RXN-12793|Name:	null	14.87	0.86	cpd00001;cpd00010;cpd00011;cpd00067;cpd00070;cpd03850;cpd16337	CI:-4	0	null	GCC|EQC|EQU	Primary Database
rxn23187	RXN-12794.c	RXN-12794.c	(1) cpd00007[0] + (1) cpd16337[0] + (1) cpd26978[0] <=> (2) cpd00001[0] + (1) cpd22290[0] + (1) cpd25049[0]	-1:cpd00007:0:0:"O2";-1:cpd16337:0:0:"ETA";-1:cpd26978:0:0:"Donor-H2";2:cpd00001:0:0:"H2O";1:cpd22290:0:0:"Acceptor";1:cpd25049:0:0:"eicosatetraenoate"	0	(1) cpd00007[0] + (1) cpd16337[0] + (1) cpd26978[0] <=> (2) cpd00001[0] + (1) cpd22290[0] + (1) cpd25049[0]	(1) O2[0] + (1) ETA[0] + (1) Donor-H2[0] <=> (2) H2O[0] + (1) Acceptor[0] + (1) eicosatetraenoate[0]	?	=	null	null	MetaCyc: RXN-12794|Name:	null	10000000.0	10000000.0	cpd00001;cpd00007;cpd16337;cpd22290;cpd25049;cpd26978	CPDFORMERROR	0	null	GCP|EQP	Primary Database
rxn23188	RXN-12795.c	DIBOA-glucoside 4-O-methyltransferase	(1) cpd00017[0] + (1) cpd24055[0] <=> (1) cpd00019[0] + (1) cpd24643[0]	-1:cpd00017:0:0:"S-Adenosyl-L-methionine";-1:cpd24055:0:0:"(2R)-4-hydroxy-3-oxo-3,4-dihydro-2H-1,4-benzoxazin-2-yl beta-D-glucopyranoside";1:cpd00019:0:0:"S-Adenosyl-homocysteine";1:cpd00067:0:0:"H+";1:cpd24643:0:0:"4-O-met-DIBOA-Glc"	0	(1) cpd00017[0] + (1) cpd24055[0] <=> (1) cpd00019[0] + (1) cpd00067[0] + (1) cpd24643[0]	(1) S-Adenosyl-L-methionine[0] + (1) (2R)-4-hydroxy-3-oxo-3,4-dihydro-2H-1,4-benzoxazin-2-yl beta-D-glucopyranoside[0] <=> (1) S-Adenosyl-homocysteine[0] + (1) H+[0] + (1) 4-O-met-DIBOA-Glc[0]	=	=	null	null	MetaCyc: RXN-12795|Name: DIBOA-glucoside 4-O-methyltransferase	2.1.1.-	-4.36	6.29	cpd00017;cpd00019;cpd00067;cpd24055;cpd24643	OK	0	null	GCC|EQC	Primary Database
rxn23189	RXN-12797.c	RXN-12797.c	(1) cpd00007[0] + (1) cpd16301[0] + (1) cpd26978[0] <=> (2) cpd00001[0] + (1) cpd03852[0] + (1) cpd22290[0]	-1:cpd00007:0:0:"O2";-1:cpd16301:0:0:"Docosapentaenoic acid";-1:cpd26978:0:0:"Donor-H2";2:cpd00001:0:0:"H2O";1:cpd00067:0:0:"H+";1:cpd03852:0:0:"Docosahexaenoic acid";1:cpd22290:0:0:"Acceptor"	0	(1) cpd00007[0] + (1) cpd16301[0] + (1) cpd26978[0] <=> (2) cpd00001[0] + (1) cpd00067[0] + (1) cpd03852[0] + (1) cpd22290[0]	(1) O2[0] + (1) Docosapentaenoic acid[0] + (1) Donor-H2[0] <=> (2) H2O[0] + (1) H+[0] + (1) Docosahexaenoic acid[0] + (1) Acceptor[0]	?	=	null	MetaCyc: Docosahexaenoate-Biosynthesis (Docosahexaenoate Biosynthesis); Fatty-acid-biosynthesis (Fatty Acid Biosynthesis); Lipid-Biosynthesis (Fatty Acid and Lipid Biosynthesis); PUFA-Biosynthesis (Polyunsaturated Fatty Acid Biosynthesis); PWY-7053 (docosahexaenoate biosynthesis I (lower eukaryotes)); Unsaturated-Fatty-Acids-Biosynthesis (Unsaturated Fatty Acid Biosynthesis)	MetaCyc: RXN-12797|PlantCyc: RXN-12797|Name:	null	10000000.0	10000000.0	cpd00001;cpd00007;cpd00067;cpd03852;cpd16301;cpd22290;cpd26978	CPDFORMERROR	0	null	GCP|EQP	Primary Database
rxn23190	RXN-12809.c	Rhizobium leguminosarum exopolysaccharide glucosyl ketal-pyruvate-transferase	(1) cpd00061[0] + (1) cpd24058[0] <=> (1) cpd00009[0] + (1) cpd24059[0]	-1:cpd00061:0:0:"Phosphoenolpyruvate";-1:cpd24058:0:0:"CPD-13838";1:cpd00009:0:0:"Phosphate";1:cpd24059:0:0:"CPD-13840"	0	(1) cpd00061[0] + (1) cpd24058[0] => (1) cpd00009[0] + (1) cpd24059[0]	(1) Phosphoenolpyruvate[0] + (1) CPD-13838[0] => (1) Phosphate[0] + (1) CPD-13840[0]	?	>	null	null	MetaCyc: RXN-12809|Name: Rhizobium leguminosarum exopolysaccharide glucosyl ketal-pyruvate-transferase	2.5.1.98	10000000.0	10000000.0	cpd00009;cpd00061;cpd24058;cpd24059	OK	0	null	GCP|EQP	Primary Database
rxn23191	RXN-12810.c	dTDP-3-amino-3,6-dideoxy-alpha-D-glucopyranose:2-oxoglutarate aminotransferase	(1) cpd00024[0] + (1) cpd24041[0] <=> (1) cpd00023[0] + (1) cpd04021[0]	-1:cpd00024:0:0:"2-Oxoglutarate";-1:cpd24041:0:0:"dTDP-3-amino-3,6-dideoxy-alpha-D-glucopyranose";1:cpd00023:0:0:"L-Glutamate";1:cpd04021:0:0:"dTDP-3-oxo-6-deoxy-alpha-D-glucose"	0	(1) cpd00024[0] + (1) cpd24041[0] <=> (1) cpd00023[0] + (1) cpd04021[0]	(1) 2-Oxoglutarate[0] + (1) dTDP-3-amino-3,6-dideoxy-alpha-D-glucopyranose[0] <=> (1) L-Glutamate[0] + (1) dTDP-3-oxo-6-deoxy-alpha-D-glucose[0]	=	=	null	MetaCyc: CARBO-BIOSYNTHESIS (Sugar Biosynthesis); Carbohydrates-Biosynthesis (Carbohydrate Biosynthesis); PWY-7317 (superpathway of dTDP-glucose-derived O-antigen building blocks biosynthesis); PWY-7318 (dTDP-3-acetamido-3,6-dideoxy-&alpha;-D-glucose biosynthesis); PWY-7414 (dTDP-&alpha;-D-mycaminose biosynthesis); SUGAR-NUCLEOTIDES (Sugar Nucleotide Biosynthesis); dTDP-Sugar-Biosynthesis (dTDP-sugar Biosynthesis)	MetaCyc: RXN-12810|Name: TDP-3-dehydro-6-deoxy-D-glucose 3-aminotransferase; TDP-3-keto-6-deoxy-D-glucose 3-aminotransferase; TylB; dTDP-3-amino-3,6-dideoxy-alpha-D-glucopyranose transaminase; dTDP-3-amino-3,6-dideoxy-alpha-D-glucopyranose:2-oxoglutarate aminotransferase; dTDP-3-dehydro-6-deoxy-D-glucose 3-aminotransferase; dTDP-3-keto-6-deoxy-D-glucose 3-aminotransferase	2.6.1.89	-7.83	0.58	cpd00023;cpd00024;cpd04021;cpd24041	OK	0	null	GCC|EQC|EQU	Primary Database
rxn23192	RXN-12812.c	UDP-4-amino-4,6-dideoxy-alpha-D-N-acetyl-D-glucosamine:2-oxoglutarate aminotransferase	(1) cpd00024[0] + (1) cpd24061[0] <=> (1) cpd00023[0] + (1) cpd24062[0]	-1:cpd00024:0:0:"2-Oxoglutarate";-1:cpd24061:0:0:"UDP-4-amino-4,6-dideoxy-alpha-D-N-acetyl-D-glucosamine";1:cpd00023:0:0:"L-Glutamate";1:cpd24062:0:0:"UDP-2-acetamido-2,6-dideoxy-alpha-D-xylo-4-hexulose"	0	(1) cpd00024[0] + (1) cpd24061[0] <=> (1) cpd00023[0] + (1) cpd24062[0]	(1) 2-Oxoglutarate[0] + (1) UDP-4-amino-4,6-dideoxy-alpha-D-N-acetyl-D-glucosamine[0] <=> (1) L-Glutamate[0] + (1) UDP-2-acetamido-2,6-dideoxy-alpha-D-xylo-4-hexulose[0]	=	=	null	MetaCyc: CARBO-BIOSYNTHESIS (Sugar Biosynthesis); Carbohydrates-Biosynthesis (Carbohydrate Biosynthesis); PWY-7028 (UDP-<i>N,N'</i>-diacetylbacillosamine biosynthesis); SUGAR-NUCLEOTIDES (Sugar Nucleotide Biosynthesis); UDP-Sugar-Biosynthesis (UDP-sugar Biosynthesis)	MetaCyc: RXN-12812|Name: PglE; UDP-4-amino-4,6-dideoxy-alpha-D-N-acetyl-D-glucosamine transaminase; UDP-4-amino-4,6-dideoxy-alpha-D-N-acetyl-D-glucosamine:2-oxoglutarate aminotransferase	2.6.1.34|2.6.1.91	-7.85	0.58	cpd00023;cpd00024;cpd24061;cpd24062	OK	0	null	GCC|HB|EQC|EQU	Primary Database
rxn23193	RXN-12817.c	m7GpppN-mRNA hydrolase	(1) cpd00001[0] + (1) cpd28511[0] <=> (1) cpd21416[0] + (1) cpd28517[0]	-1:cpd00001:0:0:"H2O";-1:cpd28511:0:0:"m7G5-pppR-mRNAs";2:cpd00067:0:0:"H+";1:cpd21416:0:0:"7-Methylguanosine 5'-diphosphate";1:cpd28517:0:0:"mRNAs-with-5-monophosphate"	0	(1) cpd00001[0] + (1) cpd28511[0] => (2) cpd00067[0] + (1) cpd21416[0] + (1) cpd28517[0]	(1) H2O[0] + (1) m7G5-pppR-mRNAs[0] => (2) H+[0] + (1) 7-Methylguanosine 5'-diphosphate[0] + (1) mRNAs-with-5-monophosphate[0]	?	>	null	null	MetaCyc: RXN-12817|Name: m7GpppN-mRNA hydrolase	3.6.1.62	10000000.0	10000000.0	cpd00001;cpd00067;cpd21416;cpd28511;cpd28517	MI:C:-5/H:-5/O:-5/P:-1/R:-1|CI:3	0	null	GCP|EQP	Primary Database
rxn23194	RXN-12826.c	m7GpppX diphosphatase	(1) cpd00001[0] + (1) cpd28511[0] <=> (1) cpd02481[0] + (1) cpd28516[0]	-1:cpd00001:0:0:"H2O";-1:cpd28511:0:0:"m7G5-pppR-mRNAs";2:cpd00067:0:0:"H+";1:cpd02481:0:0:"7-Methylguanosine 5'-phosphate";1:cpd28516:0:0:"mRNAs-with-5-diphosphate"	0	(1) cpd00001[0] + (1) cpd28511[0] => (2) cpd00067[0] + (1) cpd02481[0] + (1) cpd28516[0]	(1) H2O[0] + (1) m7G5-pppR-mRNAs[0] => (2) H+[0] + (1) 7-Methylguanosine 5'-phosphate[0] + (1) mRNAs-with-5-diphosphate[0]	?	>	null	null	MetaCyc: RXN-12826|Name: m7GpppX diphosphatase	3.6.1.59	10000000.0	10000000.0	cpd00001;cpd00067;cpd02481;cpd28511;cpd28516	MI:C:-5/H:-6/O:-5/P:-1/R:-1|CI:2	0	null	GCP|EQP	Primary Database
rxn23195	RXN-12828.c	RXN-12828.c	(1) cpd00007[0] + (1) cpd06629[0] + (1) cpd26978[0] <=> (1) cpd00001[0] + (1) cpd22290[0] + (1) cpd24534[0]	-1:cpd00007:0:0:"O2";-1:cpd06629:0:0:"Solavetivone";-1:cpd26978:0:0:"Donor-H2";1:cpd00001:0:0:"H2O";1:cpd22290:0:0:"Acceptor";1:cpd24534:0:0:"15-hydroxysolavetivone"	0	(1) cpd00007[0] + (1) cpd06629[0] + (1) cpd26978[0] <=> (1) cpd00001[0] + (1) cpd22290[0] + (1) cpd24534[0]	(1) O2[0] + (1) Solavetivone[0] + (1) Donor-H2[0] <=> (1) H2O[0] + (1) Acceptor[0] + (1) 15-hydroxysolavetivone[0]	?	=	null	MetaCyc: PHYTOALEXIN-SYN (Phytoalexin Biosynthesis); PWY-2961 (sesquiterpenoid phytoalexins biosynthesis); SECONDARY-METABOLITE-BIOSYNTHESIS (Secondary Metabolite Biosynthesis); SESQUITERPENOID-SYN (Sesquiterpenoid Biosynthesis); TERPENOID-PHYTOALEXINS (Terpenoid Phytoalexin Biosynthesis); Terpenoid-Biosynthesis (Terpenoid Biosynthesis)	MetaCyc: RXN-12828|PlantCyc: RXN-12828|Name:	1.14.-.-	10000000.0	10000000.0	cpd00001;cpd00007;cpd06629;cpd22290;cpd24534;cpd26978	CPDFORMERROR	0	null	GCP|EQP	Primary Database
rxn23196	RXN-12835.c	isopimara-8,15-diene synthase	(1) cpd19111[0] <=> (1) cpd00012[0] + (1) cpd24069[0]	-1:cpd19111:0:0:"Copalyl diphosphate";1:cpd00012:0:0:"PPi";1:cpd00067:0:0:"H+";1:cpd24069:0:0:"(+)-isopimara-8,15-diene"	0	(1) cpd19111[0] => (1) cpd00012[0] + (1) cpd00067[0] + (1) cpd24069[0]	(1) Copalyl diphosphate[0] => (1) PPi[0] + (1) H+[0] + (1) (+)-isopimara-8,15-diene[0]	>	>	null	null	MetaCyc: RXN-12835|Name: isopimara-8,15-diene synthase	4.2.3.-	-40.99	5.86	cpd00012;cpd00067;cpd19111;cpd24069	OK	0	null	GCC|EQC	Primary Database
rxn23197	RXN-12848.c	cholest-4-en-3-one 26-monooxygenase	(1) cpd00004[0] + (1) cpd00007[0] + (1) cpd00463[0] <=> (1) cpd00001[0] + (1) cpd00003[0] + (1) cpd24075[0]	-1:cpd00004:0:0:"NADH";-1:cpd00007:0:0:"O2";-1:cpd00067:0:0:"H+";-1:cpd00463:0:0:"Cholestenone";1:cpd00001:0:0:"H2O";1:cpd00003:0:0:"NAD";1:cpd24075:0:0:"3-oxocholest-4-en-26-ol"	0	(1) cpd00004[0] + (1) cpd00007[0] + (1) cpd00067[0] + (1) cpd00463[0] => (1) cpd00001[0] + (1) cpd00003[0] + (1) cpd24075[0]	(1) NADH[0] + (1) O2[0] + (1) H+[0] + (1) Cholestenone[0] => (1) H2O[0] + (1) NAD[0] + (1) 3-oxocholest-4-en-26-ol[0]	>	>	null	MetaCyc: Cholesterol-Degradation (Cholesterol Degradation); Degradation (Degradation/Utilization/Assimilation); Fatty-Acid-and-Lipid-Degradation (Fatty Acid and Lipid Degradation); PWY-6928 (superpathway of cholesterol degradation I (cholesterol oxidase)); PWY-6945 (cholesterol degradation to androstenedione I (cholesterol oxidase)); PWY-6946 (cholesterol degradation to androstenedione II (cholesterol dehydrogenase)); PWY-6947 (superpathway of cholesterol degradation II (cholesterol dehydrogenase)); Steroids-Degradation (Steroid Degradation)	MetaCyc: RXN-12848|Name: cholest-4-en-3-one 26-monooxygenase	1.14.13.141	-94.12	0.75	cpd00001;cpd00003;cpd00004;cpd00007;cpd00067;cpd00463;cpd24075	OK	0	null	GCC|EQC|EQU	Primary Database
rxn23198	RXN-12849.c	3-oxocholest-4-en-26-al 26-oxidoreductase	(1) cpd00001[0] + (1) cpd00003[0] + (1) cpd24076[0] <=> (1) cpd00004[0] + (1) cpd23997[0]	-1:cpd00001:0:0:"H2O";-1:cpd00003:0:0:"NAD";-1:cpd24076:0:0:"3-oxocholest-4-en-26-al";1:cpd00004:0:0:"NADH";2:cpd00067:0:0:"H+";1:cpd23997:0:0:"3-oxocholest-4-en-26-oate"	0	(1) cpd00001[0] + (1) cpd00003[0] + (1) cpd24076[0] <=> (1) cpd00004[0] + (2) cpd00067[0] + (1) cpd23997[0]	(1) H2O[0] + (1) NAD[0] + (1) 3-oxocholest-4-en-26-al[0] <=> (1) NADH[0] + (2) H+[0] + (1) 3-oxocholest-4-en-26-oate[0]	=	=	null	MetaCyc: Cholesterol-Degradation (Cholesterol Degradation); Degradation (Degradation/Utilization/Assimilation); Fatty-Acid-and-Lipid-Degradation (Fatty Acid and Lipid Degradation); PWY-6928 (superpathway of cholesterol degradation I (cholesterol oxidase)); PWY-6945 (cholesterol degradation to androstenedione I (cholesterol oxidase)); PWY-6946 (cholesterol degradation to androstenedione II (cholesterol dehydrogenase)); PWY-6947 (superpathway of cholesterol degradation II (cholesterol dehydrogenase)); Steroids-Degradation (Steroid Degradation)	MetaCyc: RXN-12849|Name: 3-oxocholest-4-en-26-al 26-oxidoreductase	1.2.1.-	-8.68	0.26	cpd00001;cpd00003;cpd00004;cpd00067;cpd23997;cpd24076	OK	0	null	GCC|HB|EQC|EQU	Primary Database
rxn23199	RXN-12850.c	3-oxocholest-4-en-26-ol 26-dehydrogenase	(1) cpd00003[0] + (1) cpd24075[0] <=> (1) cpd00004[0] + (1) cpd24076[0]	-1:cpd00003:0:0:"NAD";-1:cpd24075:0:0:"3-oxocholest-4-en-26-ol";1:cpd00004:0:0:"NADH";1:cpd00067:0:0:"H+";1:cpd24076:0:0:"3-oxocholest-4-en-26-al"	0	(1) cpd00003[0] + (1) cpd24075[0] <=> (1) cpd00004[0] + (1) cpd00067[0] + (1) cpd24076[0]	(1) NAD[0] + (1) 3-oxocholest-4-en-26-ol[0] <=> (1) NADH[0] + (1) H+[0] + (1) 3-oxocholest-4-en-26-al[0]	=	=	null	MetaCyc: Cholesterol-Degradation (Cholesterol Degradation); Degradation (Degradation/Utilization/Assimilation); Fatty-Acid-and-Lipid-Degradation (Fatty Acid and Lipid Degradation); PWY-6928 (superpathway of cholesterol degradation I (cholesterol oxidase)); PWY-6945 (cholesterol degradation to androstenedione I (cholesterol oxidase)); PWY-6946 (cholesterol degradation to androstenedione II (cholesterol dehydrogenase)); PWY-6947 (superpathway of cholesterol degradation II (cholesterol dehydrogenase)); Steroids-Degradation (Steroid Degradation)	MetaCyc: RXN-12850|Name: 3-oxocholest-4-en-26-ol 26-dehydrogenase	1.1.1.-	4.89	0.24	cpd00003;cpd00004;cpd00067;cpd24075;cpd24076	OK	0	null	GCC|EQC|EQU	Primary Database
rxn23200	RXN-12851.c	demethyllincomycin synthase	(1) cpd24079[0] + (1) cpd24080[0] <=> (1) cpd00001[0] + (1) cpd24081[0]	-1:cpd24079:0:0:"4-propyl-L-proline";-1:cpd24080:0:0:"methylthiolincosamide";1:cpd00001:0:0:"H2O";1:cpd24081:0:0:"N-demethyllincomycin"	0	(1) cpd24079[0] + (1) cpd24080[0] <=> (1) cpd00001[0] + (1) cpd24081[0]	(1) 4-propyl-L-proline[0] + (1) methylthiolincosamide[0] <=> (1) H2O[0] + (1) N-demethyllincomycin[0]	=	=	null	MetaCyc: Antibiotic-Biosynthesis (Antibiotic Biosynthesis); PWY-6955 (lincomycin biosynthesis); SECONDARY-METABOLITE-BIOSYNTHESIS (Secondary Metabolite Biosynthesis)	MetaCyc: RXN-12851|Name: demethyllincomycin synthase	null	-0.78	0.41	cpd00001;cpd24079;cpd24080;cpd24081	OK	0	null	GCC|EQC|EQU	Primary Database
rxn23201	RXN-12852.c	licomycin methyltransferase	(1) cpd00017[0] + (1) cpd24081[0] <=> (1) cpd00019[0] + (1) cpd24078[0]	-1:cpd00017:0:0:"S-Adenosyl-L-methionine";-1:cpd24081:0:0:"N-demethyllincomycin";1:cpd00019:0:0:"S-Adenosyl-homocysteine";1:cpd00067:0:0:"H+";1:cpd24078:0:0:"lincomycin A"	0	(1) cpd00017[0] + (1) cpd24081[0] <=> (1) cpd00019[0] + (1) cpd00067[0] + (1) cpd24078[0]	(1) S-Adenosyl-L-methionine[0] + (1) N-demethyllincomycin[0] <=> (1) S-Adenosyl-homocysteine[0] + (1) H+[0] + (1) lincomycin A[0]	=	=	null	MetaCyc: Antibiotic-Biosynthesis (Antibiotic Biosynthesis); PWY-6955 (lincomycin biosynthesis); SECONDARY-METABOLITE-BIOSYNTHESIS (Secondary Metabolite Biosynthesis)	MetaCyc: RXN-12852|Name: licomycin methyltransferase	2.1.1.-	-6.74	5.81	cpd00017;cpd00019;cpd00067;cpd24078;cpd24081	OK	0	null	GCC|EQC	Primary Database
rxn23202	RXN-12853.c	RXN-12853.c	(1) cpd02252[0] <=> (1) cpd07134[0]	-1:cpd02252:0:0:"Resveratrol";1:cpd07134:0:0:"Astringin"	0	(1) cpd02252[0] => (1) cpd07134[0]	(1) Resveratrol[0] => (1) Astringin[0]	>	>	null	null	MetaCyc: RXN-12853|Name:	null	-197.96	3.56	cpd02252;cpd07134	MI:C:6/H:10/O:6	0	null	GCC|EQP	Primary Database
rxn23203	RXN-12854.c	RXN-12854.c	(1) cpd02915[0] <=> (1) cpd00001[0] + (1) cpd24083[0]	-1:cpd02915:0:0:"5-(L-Alanin-3-yl)-2-hydroxy-cis,cis-muconate 6-semialdehyde";1:cpd00001:0:0:"H2O";1:cpd00067:0:0:"H+";1:cpd24083:0:0:"(4Z)-4-[(2E)-3-carboxylato-3-hydroxyprop-2-en-1-ylidene]-3,4-dihydro-2H-pyrrole-2-carboxylate"	0	(1) cpd02915[0] <=> (1) cpd00001[0] + (1) cpd00067[0] + (1) cpd24083[0]	(1) 5-(L-Alanin-3-yl)-2-hydroxy-cis,cis-muconate 6-semialdehyde[0] <=> (1) H2O[0] + (1) H+[0] + (1) (4Z)-4-[(2E)-3-carboxylato-3-hydroxyprop-2-en-1-ylidene]-3,4-dihydro-2H-pyrrole-2-carboxylate[0]	>	=	null	MetaCyc: Antibiotic-Biosynthesis (Antibiotic Biosynthesis); PWY-6955 (lincomycin biosynthesis); SECONDARY-METABOLITE-BIOSYNTHESIS (Secondary Metabolite Biosynthesis)	MetaCyc: RXN-12854|Name:	null	-20.43	1.99	cpd00001;cpd00067;cpd02915;cpd24083	OK	0	null	GCC|EQC|EQU	Primary Database
rxn23204	RXN-12855.c	RXN-12855.c	(1) cpd24083[0] <=> (1) cpd24084[0]	-1:cpd00067:0:0:"H+";-1:cpd24083:0:0:"(4Z)-4-[(2E)-3-carboxylato-3-hydroxyprop-2-en-1-ylidene]-3,4-dihydro-2H-pyrrole-2-carboxylate";1:cpd24084:0:0:"4-(3-carboxy-3-oxo-propenyl)-2,3-dihydro-1H-pyrrole-2-carboxylate"	0	(1) cpd00067[0] + (1) cpd24083[0] <=> (1) cpd24084[0]	(1) H+[0] + (1) (4Z)-4-[(2E)-3-carboxylato-3-hydroxyprop-2-en-1-ylidene]-3,4-dihydro-2H-pyrrole-2-carboxylate[0] <=> (1) 4-(3-carboxy-3-oxo-propenyl)-2,3-dihydro-1H-pyrrole-2-carboxylate[0]	=	=	null	MetaCyc: Antibiotic-Biosynthesis (Antibiotic Biosynthesis); PWY-6955 (lincomycin biosynthesis); SECONDARY-METABOLITE-BIOSYNTHESIS (Secondary Metabolite Biosynthesis)	MetaCyc: RXN-12855|Name:	null	-0.0	0.0	cpd00067;cpd24083;cpd24084	OK	0	null	GCC|EQC|EQU	Primary Database
rxn23205	RXN-12856.c	RXN-12856.c	(1) cpd02915[0] <=> (1) cpd00001[0] + (1) cpd24085[0]	-1:cpd02915:0:0:"5-(L-Alanin-3-yl)-2-hydroxy-cis,cis-muconate 6-semialdehyde";1:cpd00001:0:0:"H2O";1:cpd24085:0:0:"muscaflavin"	0	(1) cpd02915[0] => (1) cpd00001[0] + (1) cpd24085[0]	(1) 5-(L-Alanin-3-yl)-2-hydroxy-cis,cis-muconate 6-semialdehyde[0] => (1) H2O[0] + (1) muscaflavin[0]	>	>	null	null	MetaCyc: RXN-12856|Name:	null	-31.23	2.21	cpd00001;cpd02915;cpd24085	OK	0	null	GCC|HB|EQC|EQU	Primary Database
rxn23206	RXN-12857.c	RXN-12857.c	(1) cpd02915[0] <=> (1) cpd03601[0]	-1:cpd02915:0:0:"5-(L-Alanin-3-yl)-2-hydroxy-cis,cis-muconate 6-semialdehyde";2:cpd00067:0:0:"H+";1:cpd03601:0:0:"Stizolobinate"	0	(1) cpd02915[0] => (2) cpd00067[0] + (1) cpd03601[0]	(1) 5-(L-Alanin-3-yl)-2-hydroxy-cis,cis-muconate 6-semialdehyde[0] => (2) H+[0] + (1) Stizolobinate[0]	>	>	null	null	MetaCyc: RXN-12857|Name:	null	-34.84	1.85	cpd00067;cpd02915;cpd03601	CI:2	0	null	GCC|EQC	Primary Database
rxn23207	RXN-12858.c	RXN-12858.c	(1) cpd02914[0] <=> (1) cpd03600[0]	-1:cpd02914:0:0:"4-(L-Alanin-3-yl)-2-hydroxy-cis,cis-muconate 6-semialdehyde";2:cpd00067:0:0:"H+";1:cpd03600:0:0:"Stizolobate"	0	(1) cpd02914[0] => (2) cpd00067[0] + (1) cpd03600[0]	(1) 4-(L-Alanin-3-yl)-2-hydroxy-cis,cis-muconate 6-semialdehyde[0] => (2) H+[0] + (1) Stizolobate[0]	>	>	null	null	MetaCyc: RXN-12858|Name:	null	-34.84	1.85	cpd00067;cpd02914;cpd03600	CI:2	0	null	GCC|EQC	Primary Database
rxn23208	RXN-12859.c	RXN-12859.c	(1) cpd24084[0] <=> (1) cpd24086[0]	-1:cpd24084:0:0:"4-(3-carboxy-3-oxo-propenyl)-2,3-dihydro-1H-pyrrole-2-carboxylate";1:cpd24086:0:0:"1,2,3,6-tetradehydro-propylproline"	0	(1) cpd24084[0] <= (1) cpd24086[0]	(1) 4-(3-carboxy-3-oxo-propenyl)-2,3-dihydro-1H-pyrrole-2-carboxylate[0] <= (1) 1,2,3,6-tetradehydro-propylproline[0]	<	<	null	MetaCyc: Antibiotic-Biosynthesis (Antibiotic Biosynthesis); PWY-6955 (lincomycin biosynthesis); SECONDARY-METABOLITE-BIOSYNTHESIS (Secondary Metabolite Biosynthesis)	MetaCyc: RXN-12859|Name:	null	116.7	0.44	cpd24084;cpd24086	MI:C:-2/H:1/O:-3|CI:1	0	null	GCC|EQC|EQU	Primary Database
rxn23209	RXN-12860.c	RXN-12860.c	(1) cpd24086[0] <=> (1) cpd24079[0]	-1:cpd24086:0:0:"1,2,3,6-tetradehydro-propylproline";1:cpd24079:0:0:"4-propyl-L-proline"	0	(1) cpd24086[0] => (1) cpd24079[0]	(1) 1,2,3,6-tetradehydro-propylproline[0] => (1) 4-propyl-L-proline[0]	<	>	null	MetaCyc: Antibiotic-Biosynthesis (Antibiotic Biosynthesis); PWY-6955 (lincomycin biosynthesis); SECONDARY-METABOLITE-BIOSYNTHESIS (Secondary Metabolite Biosynthesis)	MetaCyc: RXN-12860|Name:	null	36.8	0.83	cpd24079;cpd24086	MI:C:1/H:6	0	null	GCC|EQC|EQU	Primary Database
rxn23210	RXN-12861.c	dehydroascorbate hydrolase	(1) cpd24087[0] <=> (1) cpd02784[0]	-1:cpd24087:0:0:"dehydroascorbate (bicyclic form)";1:cpd00067:0:0:"H+";1:cpd02784:0:0:"2,3-Dioxo-L-gulonate"	0	(1) cpd24087[0] <=> (1) cpd00067[0] + (1) cpd02784[0]	(1) dehydroascorbate (bicyclic form)[0] <=> (1) H+[0] + (1) 2,3-Dioxo-L-gulonate[0]	=	=	null	MetaCyc: Ascorbate-Degradation (L-Ascorbate Degradation); CARBOXYLATES-DEG (Carboxylate Degradation); Degradation (Degradation/Utilization/Assimilation); PWY-6959 (L-ascorbate degradation V); PWY-6961 (L-ascorbate degradation II (bacterial, aerobic))	AraCyc: RXN-12861|CornCyc: RXN-12861|EcoCyc: RXN-12861|MetaCyc: RXN-12861|PlantCyc: RXN-12861|Name: dehydroascorbate hydrolase	null	2.47	3.5	cpd00067;cpd02784;cpd24087	OK	0	null	GCC|EQP	Primary Database
rxn23211	RXN-12862.c	RXN-12862.c	(1) cpd00001[0] + (1) cpd00335[0] <=> (1) cpd24087[0]	-1:cpd00001:0:0:"H2O";-1:cpd00335:0:0:"Dehydroascorbate";1:cpd24087:0:0:"dehydroascorbate (bicyclic form)"	0	(1) cpd00001[0] + (1) cpd00335[0] <=> (1) cpd24087[0]	(1) H2O[0] + (1) Dehydroascorbate[0] <=> (1) dehydroascorbate (bicyclic form)[0]	=	=	null	MetaCyc: Ascorbate-Degradation (L-Ascorbate Degradation); CARBOXYLATES-DEG (Carboxylate Degradation); Degradation (Degradation/Utilization/Assimilation); PWY-6959 (L-ascorbate degradation V); PWY-6961 (L-ascorbate degradation II (bacterial, aerobic))	AraCyc: RXN-12862|CornCyc: RXN-12862|EcoCyc: RXN-12862|MetaCyc: RXN-12862|PlantCyc: RXN-12862|Name:	null	-5.27	3.64	cpd00001;cpd00335;cpd24087	OK	0	null	GCC|HB|EQP	Primary Database
rxn23212	RXN-12863.c	RXN-12863.c	(1) cpd00025[0] + (1) cpd24087[0] <=> (1) cpd00180[0] + (1) cpd01138[0]	-1:cpd00025:0:0:"H2O2";-1:cpd24087:0:0:"dehydroascorbate (bicyclic form)";3:cpd00067:0:0:"H+";1:cpd00180:0:0:"Oxalate";1:cpd01138:0:0:"Threonate"	0	(1) cpd00025[0] + (1) cpd24087[0] => (3) cpd00067[0] + (1) cpd00180[0] + (1) cpd01138[0]	(1) H2O2[0] + (1) dehydroascorbate (bicyclic form)[0] => (3) H+[0] + (1) Oxalate[0] + (1) Threonate[0]	>	>	null	null	AraCyc: RXN-12863|CornCyc: RXN-12863|EcoCyc: RXN-12863|MetaCyc: RXN-12863|PlantCyc: RXN-12863|Name:	null	-93.66	3.54	cpd00025;cpd00067;cpd00180;cpd01138;cpd24087	OK	0	null	GCC|EQP	Primary Database
rxn23213	RXN-12865.c	RXN-12865.c	(1) cpd00005[0] + (1) cpd20131[0] <=> (1) cpd00006[0] + (1) cpd00042[0] + (1) cpd20132[0]	-1:cpd00005:0:0:"NADPH";-1:cpd00067:0:0:H+;-1:cpd20131:0:0:"Selenodiglutathione";1:cpd00006:0:0:"NADP";1:cpd00042:0:0:"GSH";1:cpd20132:0:0:"Glutathioselenol"	0	(1) cpd00005[0] + (1) cpd00067[0] + (1) cpd20131[0] <=> (1) cpd00006[0] + (1) cpd00042[0] + (1) cpd20132[0]	(1) NADPH[0] + (1) H+[0] + (1) Selenodiglutathione[0] <=> (1) NADP[0] + (1) GSH[0] + (1) Glutathioselenol[0]	?	=	null	MetaCyc: Amino-Acid-Biosynthesis (Amino Acid Biosynthesis); Degradation (Degradation/Utilization/Assimilation); Detoxification (Detoxification); Noncarbon-Nutrients (Inorganic Nutrient Metabolism); Other-Amino-Acid-Biosynthesis (Other Amino Acid Biosynthesis); PWY-6395 (superpathway of seleno-compound metabolism); PWY-6932 (selenate reduction); Selenium-Metabolism (Selenium Metabolism); Seleno-Amino-Acid-Detoxification (Seleno-Amino Acid Detoxification)	AraCyc: RXN-12865|CornCyc: RXN-12865|MetaCyc: RXN-12865|PlantCyc: RXN-12865|Name:	null	10000000.0	10000000.0	cpd00005;cpd00006;cpd00042;cpd00067;cpd20131;cpd20132	OK	0	null	HB|GCP|EQP	Primary Database
rxn23214	RXN-12866.c	achromopeptidase component	(1) cpd00001[0] + (1) cpd27310[0] <=> (1) cpd27839[0]	-1:cpd00001:0:0:"H2O";-1:cpd27310:0:0:"Insulin-B-chains";1:cpd27839:0:0:"Peptides"	0	(1) cpd00001[0] + (1) cpd27310[0] <= (1) cpd27839[0]	(1) H2O[0] + (1) Insulin-B-chains[0] <= (1) Peptides[0]	?	<	null	null	MetaCyc: RXN-12866|Name: Myxobacter beta-lytic proteinase; Myxobacter495 beta-lytic proteinase; Myxobacterium sorangium beta-lytic proteinase; achromopeptidase component; beta-lytic metalloendopeptidase; beta-lytic metalloproteinase; beta-lytic protease	3.4.24.32	10000000.0	10000000.0	cpd00001;cpd27310;cpd27839	MI:C:-4/H:-6/N:-2/O:-4/R:-3|CI:-1	0	null	GCP|EQP	Primary Database
rxn23215	RXN-12867.c	RXN-12867.c	(1) cpd00005[0] + (1) cpd20132[0] <=> (1) cpd00006[0] + (1) cpd00042[0] + (1) cpd01078[0]	-1:cpd00005:0:0:"NADPH";-1:cpd20132:0:0:"Glutathioselenol";1:cpd00006:0:0:"NADP";1:cpd00042:0:0:"GSH";1:cpd01078:0:0:"Selenide"	0	(1) cpd00005[0] + (1) cpd20132[0] <=> (1) cpd00006[0] + (1) cpd00042[0] + (1) cpd01078[0]	(1) NADPH[0] + (1) Glutathioselenol[0] <=> (1) NADP[0] + (1) GSH[0] + (1) Selenide[0]	?	=	null	MetaCyc: Amino-Acid-Biosynthesis (Amino Acid Biosynthesis); Degradation (Degradation/Utilization/Assimilation); Detoxification (Detoxification); Noncarbon-Nutrients (Inorganic Nutrient Metabolism); Other-Amino-Acid-Biosynthesis (Other Amino Acid Biosynthesis); PWY-6395 (superpathway of seleno-compound metabolism); PWY-6932 (selenate reduction); Selenium-Metabolism (Selenium Metabolism); Seleno-Amino-Acid-Detoxification (Seleno-Amino Acid Detoxification)	AraCyc: RXN-12867|CornCyc: RXN-12867|MetaCyc: RXN-12867|PlantCyc: RXN-12867|Name:	null	10000000.0	10000000.0	cpd00005;cpd00006;cpd00042;cpd01078;cpd20132	OK	0	null	HB|GCP|EQP	Primary Database
rxn23216	RXN-12868.c	glutathioselenol hydrolase	(1) cpd20132[0] <=> (1) cpd00042[0] + (1) cpd27014[0]	-1:cpd20132:0:0:"Glutathioselenol";1:cpd00042:0:0:"GSH";1:cpd27014:0:0:"Elemental-selenium"	0	(1) cpd20132[0] <=> (1) cpd00042[0] + (1) cpd27014[0]	(1) Glutathioselenol[0] <=> (1) GSH[0] + (1) Elemental-selenium[0]	?	=	null	null	MetaCyc: RXN-12868|Name: glutathioselenol hydrolase	null	10000000.0	10000000.0	cpd00042;cpd20132;cpd27014	CPDFORMERROR	0	null	GCP|EQP	Primary Database
rxn23217	RXN-12869.c	RXN-12869.c	(1) cpd24087[0] <=> (1) cpd24092[0]	-1:cpd24087:0:0:"dehydroascorbate (bicyclic form)";3:cpd00067:0:0:"H+";1:cpd24092:0:0:"2,3-cyclic oxalyl theronolactone"	0	(1) cpd24087[0] => (3) cpd00067[0] + (1) cpd24092[0]	(1) dehydroascorbate (bicyclic form)[0] => (3) H+[0] + (1) 2,3-cyclic oxalyl theronolactone[0]	>	>	null	MetaCyc: Ascorbate-Degradation (L-Ascorbate Degradation); CARBOXYLATES-DEG (Carboxylate Degradation); Degradation (Degradation/Utilization/Assimilation); PWY-6960 (L-ascorbate degradation III)	AraCyc: RXN-12869|CornCyc: RXN-12869|EcoCyc: RXN-12869|MetaCyc: RXN-12869|PlantCyc: RXN-12869|Name:	null	-21.73	3.81	cpd00067;cpd24087;cpd24092	CI:2	0	null	GCC|EQP	Primary Database
rxn23218	RXN-12870.c	RXN-12870.c	(1) cpd02784[0] <=> (1) cpd24091[0]	-1:cpd02784:0:0:"2,3-Dioxo-L-gulonate";1:cpd24091:0:0:"2-carboxy-L-xylonolactone"	0	(1) cpd02784[0] => (1) cpd24091[0]	(1) 2,3-Dioxo-L-gulonate[0] => (1) 2-carboxy-L-xylonolactone[0]	>	>	null	MetaCyc: Ascorbate-Degradation (L-Ascorbate Degradation); CARBOXYLATES-DEG (Carboxylate Degradation); Degradation (Degradation/Utilization/Assimilation); PWY-6959 (L-ascorbate degradation V)	AraCyc: RXN-12870|CornCyc: RXN-12870|EcoCyc: RXN-12870|MetaCyc: RXN-12870|PlantCyc: RXN-12870|Name:	null	-8.77	0.44	cpd02784;cpd24091	OK	0	null	GCC|EQC|EQU	Primary Database
rxn23219	RXN-12871.c	RXN-12871.c	(1) cpd00001[0] + (1) cpd24091[0] <=> (1) cpd24090[0]	-1:cpd00001:0:0:"H2O";-1:cpd24091:0:0:"2-carboxy-L-xylonolactone";1:cpd00067:0:0:"H+";1:cpd24090:0:0:"2-carboxy-L-threo-pentonate"	0	(1) cpd00001[0] + (1) cpd24091[0] => (1) cpd00067[0] + (1) cpd24090[0]	(1) H2O[0] + (1) 2-carboxy-L-xylonolactone[0] => (1) H+[0] + (1) 2-carboxy-L-threo-pentonate[0]	=	>	null	MetaCyc: Ascorbate-Degradation (L-Ascorbate Degradation); CARBOXYLATES-DEG (Carboxylate Degradation); Degradation (Degradation/Utilization/Assimilation); PWY-6959 (L-ascorbate degradation V)	AraCyc: RXN-12871|CornCyc: RXN-12871|EcoCyc: RXN-12871|MetaCyc: RXN-12871|PlantCyc: RXN-12871|Name:	null	-4.37	0.56	cpd00001;cpd00067;cpd24090;cpd24091	OK	0	null	GCC|EQC|EQU	Primary Database
rxn23220	RXN-12872.c	RXN-12872.c	(1) cpd24092[0] <=> (1) cpd24088[0]	-1:cpd24092:0:0:"2,3-cyclic oxalyl theronolactone";1:cpd24088:0:0:"3,4-cyclic oxalyl theronolactone"	0	(1) cpd24092[0] <=> (1) cpd24088[0]	(1) 2,3-cyclic oxalyl theronolactone[0] <=> (1) 3,4-cyclic oxalyl theronolactone[0]	=	=	null	MetaCyc: Ascorbate-Degradation (L-Ascorbate Degradation); CARBOXYLATES-DEG (Carboxylate Degradation); Degradation (Degradation/Utilization/Assimilation); PWY-6960 (L-ascorbate degradation III)	AraCyc: RXN-12872|CornCyc: RXN-12872|EcoCyc: RXN-12872|MetaCyc: RXN-12872|PlantCyc: RXN-12872|Name:	null	-0.01	0.3	cpd24088;cpd24092	OK	0	null	GCC|EQC|EQU	Primary Database
rxn23221	RXN-12873.c	RXN-12873.c	(1) cpd00001[0] + (1) cpd24088[0] <=> (1) cpd24089[0]	-1:cpd00001:0:0:"H2O";-1:cpd24088:0:0:"3,4-cyclic oxalyl theronolactone";1:cpd00067:0:0:"H+";1:cpd24089:0:0:"4-O-oxalyl-L-threonate"	0	(1) cpd00001[0] + (1) cpd24088[0] => (1) cpd00067[0] + (1) cpd24089[0]	(1) H2O[0] + (1) 3,4-cyclic oxalyl theronolactone[0] => (1) H+[0] + (1) 4-O-oxalyl-L-threonate[0]	>	>	null	MetaCyc: Ascorbate-Degradation (L-Ascorbate Degradation); CARBOXYLATES-DEG (Carboxylate Degradation); Degradation (Degradation/Utilization/Assimilation); PWY-6960 (L-ascorbate degradation III)	MetaCyc: RXN-12873|PlantCyc: RXN-12873|Name:	null	-21.7	2.04	cpd00001;cpd00067;cpd24088;cpd24089	OK	0	null	GCC|EQC|EQU	Primary Database
rxn23222	RXN-12874.c	RXN-12874.c	(1) cpd00001[0] + (1) cpd24089[0] <=> (1) cpd00180[0] + (1) cpd01138[0]	-1:cpd00001:0:0:"H2O";-1:cpd24089:0:0:"4-O-oxalyl-L-threonate";1:cpd00067:0:0:"H+";1:cpd00180:0:0:"Oxalate";1:cpd01138:0:0:"Threonate"	0	(1) cpd00001[0] + (1) cpd24089[0] <=> (1) cpd00067[0] + (1) cpd00180[0] + (1) cpd01138[0]	(1) H2O[0] + (1) 4-O-oxalyl-L-threonate[0] <=> (1) H+[0] + (1) Oxalate[0] + (1) Threonate[0]	=	=	null	MetaCyc: Ascorbate-Degradation (L-Ascorbate Degradation); CARBOXYLATES-DEG (Carboxylate Degradation); Degradation (Degradation/Utilization/Assimilation); PWY-6960 (L-ascorbate degradation III)	MetaCyc: RXN-12874|PlantCyc: RXN-12874|Name:	null	0.39	0.9	cpd00001;cpd00067;cpd00180;cpd01138;cpd24089	OK	0	rxn23223	GCC|EQC|EQU	Primary Database
rxn23223	RXN-12874.e	RXN-12874.e	(1) cpd00001[0] + (1) cpd24089[0] <=> (1) cpd00180[0] + (1) cpd01138[0]	-1:cpd00001:0:0:"H2O";-1:cpd24089:0:0:"4-O-oxalyl-L-threonate";1:cpd00067:0:0:"H+";1:cpd00180:0:0:"Oxalate";1:cpd01138:0:0:"Threonate"	0	(1) cpd00001[0] + (1) cpd24089[0] <=> (1) cpd00067[0] + (1) cpd00180[0] + (1) cpd01138[0]	(1) H2O[0] + (1) 4-O-oxalyl-L-threonate[0] <=> (1) H+[0] + (1) Oxalate[0] + (1) Threonate[0]	=	=	null	MetaCyc: Ascorbate-Degradation (L-Ascorbate Degradation); CARBOXYLATES-DEG (Carboxylate Degradation); Degradation (Degradation/Utilization/Assimilation); PWY-6960 (L-ascorbate degradation III)	MetaCyc: RXN-12874|PlantCyc: RXN-12874|Name:	null	0.39	0.9	cpd00001;cpd00067;cpd00180;cpd01138;cpd24089	OK	1	rxn23222	GCC|EQC|EQU	Primary Database
rxn23224	RXN-12875.c	RXN-12875.c	(1) cpd01138[0] <=> (1) cpd00666[0]	-1:cpd01138:0:0:"Threonate";1:cpd00666:0:0:"Tartrate"	0	(1) cpd01138[0] => (1) cpd00666[0]	(1) Threonate[0] => (1) Tartrate[0]	>	>	null	MetaCyc: Ascorbate-Degradation (L-Ascorbate Degradation); CARBOXYLATES-DEG (Carboxylate Degradation); Degradation (Degradation/Utilization/Assimilation); PWY-6960 (L-ascorbate degradation III)	MetaCyc: RXN-12875|PlantCyc: RXN-12875|Name:	null	-72.33	0.28	cpd00666;cpd01138	MI:H:-3/O:1|CI:-1	0	null	GCC|EQC|EQU	Primary Database
rxn23225	RXN-12876.c	RXN-12876.c	(1) cpd00059[0] + (2) cpd26784[0] <=> (1) cpd00335[0] + (2) cpd26785[0]	-1:cpd00059:0:0:"L-Ascorbate";-2:cpd26784:0:0:"Cytochromes-C-Oxidized";1:cpd00067:0:0:"H+";1:cpd00335:0:0:"Dehydroascorbate";2:cpd26785:0:0:"Cytochromes-C-Reduced"	0	(1) cpd00059[0] + (2) cpd26784[0] => (1) cpd00067[0] + (1) cpd00335[0] + (2) cpd26785[0]	(1) L-Ascorbate[0] + (2) Cytochromes-C-Oxidized[0] => (1) H+[0] + (1) Dehydroascorbate[0] + (2) Cytochromes-C-Reduced[0]	?	>	null	null	AraCyc: RXN-12876|CornCyc: RXN-12876|EcoCyc: RXN-12876|MetaCyc: RXN-12876|PlantCyc: RXN-12876|Name:	null	10000000.0	10000000.0	cpd00059;cpd00067;cpd00335;cpd26784;cpd26785	OK	0	null	HB|GCP|EQP	Primary Database
rxn23226	RXN-12877.c	RXN-12877.c	(1) cpd02508[0] <=> (1) cpd16126[0]	-1:cpd02508:0:0:"5-Dehydro-4-deoxy-D-glucuronate";1:cpd16126:0:0:"5-keto-4-deoxyuronate"	0	(1) cpd02508[0] <=> (1) cpd16126[0]	(1) 5-Dehydro-4-deoxy-D-glucuronate[0] <=> (1) 5-keto-4-deoxyuronate[0]	=	=	null	MetaCyc: Carbohydrates-Degradation (Carbohydrate Degradation); Degradation (Degradation/Utilization/Assimilation); POLYSACCHARIDES-DEG (Polysaccharide Degradation); PWY-6507 (4-deoxy-L-<i>threo</i>-hex-4-enopyranuronate degradation); PWY-6516 (superpathway of microbial D-galacturonate and D-glucuronate degradation); PWY-6986 (alginate degradation); Polymer-Degradation (Polymeric Compound Degradation); SECONDARY-METABOLITE-DEGRADATION (Secondary Metabolite Degradation); Sugar-Derivatives (Sugar Derivative Degradation)	MetaCyc: RXN-12877; RXN-16475|Name:	null	3.25	0.75	cpd02508;cpd16126	OK	0	null	GCC|EQC|EQU	Primary Database
rxn23227	RXN-12878.c	RXN-12878.c	(1) cpd00001[0] + (1) cpd00023[0] + (2) cpd27757[0] <=> (1) cpd00013[0] + (1) cpd00024[0] + (2) cpd28082[0]	-1:cpd00001:0:0:"H2O";-1:cpd00023:0:0:"L-Glutamate";-2:cpd27757:0:0:"Oxidized-ferredoxins";1:cpd00013:0:0:"NH3";1:cpd00024:0:0:"2-Oxoglutarate";2:cpd00067:0:0:"H+";2:cpd28082:0:0:"Reduced-ferredoxins"	0	(1) cpd00001[0] + (1) cpd00023[0] + (2) cpd27757[0] => (1) cpd00013[0] + (1) cpd00024[0] + (2) cpd00067[0] + (2) cpd28082[0]	(1) H2O[0] + (1) L-Glutamate[0] + (2) Oxidized-ferredoxins[0] => (1) NH3[0] + (1) 2-Oxoglutarate[0] + (2) H+[0] + (2) Reduced-ferredoxins[0]	?	>	null	null	AraCyc: RXN-12878|CornCyc: RXN-12878|MetaCyc: RXN-12878|PlantCyc: RXN-12878|Name:	null	10000000.0	10000000.0	cpd00001;cpd00013;cpd00023;cpd00024;cpd00067;cpd27757;cpd28082	OK	0	null	GCP|EQP	Primary Database
rxn23228	RXN-12887.c	lupanine 17-hydroxylase (cytochrome c)	(1) cpd00001[0] + (1) cpd07658[0] + (2) cpd26784[0] <=> (1) cpd21466[0] + (2) cpd26785[0]	-1:cpd00001:0:0:"H2O";-1:cpd07658:0:0:"Lupanine";-2:cpd26784:0:0:"Cytochromes-C-Oxidized";2:cpd00067:0:0:"H+";1:cpd21466:0:0:"17-Hydroxylupanine";2:cpd26785:0:0:"Cytochromes-C-Reduced"	0	(1) cpd00001[0] + (1) cpd07658[0] + (2) cpd26784[0] <=> (2) cpd00067[0] + (1) cpd21466[0] + (2) cpd26785[0]	(1) H2O[0] + (1) Lupanine[0] + (2) Cytochromes-C-Oxidized[0] <=> (2) H+[0] + (1) 17-Hydroxylupanine[0] + (2) Cytochromes-C-Reduced[0]	?	=	null	null	MetaCyc: RXN-12887|Name: lupanine 17-hydroxylase (cytochrome c)	1.17.2.2	10000000.0	10000000.0	cpd00001;cpd00067;cpd07658;cpd21466;cpd26784;cpd26785	OK	0	null	HB|GCP|EQP	Primary Database
rxn23229	RXN-12889.c	protein N-terminal methyltransferase	(1) cpd00017[0] + (1) cpd27620[0] <=> (1) cpd00019[0] + (1) cpd27616[0]	-1:cpd00017:0:0:"S-Adenosyl-L-methionine";-1:cpd27620:0:0:"N-terminal-XPK";1:cpd00019:0:0:"S-Adenosyl-homocysteine";1:cpd00067:0:0:H+;1:cpd27616:0:0:"N-methyl-terminal-XPK"	0	(1) cpd00017[0] + (1) cpd27620[0] <=> (1) cpd00019[0] + (1) cpd00067[0] + (1) cpd27616[0]	(1) S-Adenosyl-L-methionine[0] + (1) N-terminal-XPK[0] <=> (1) S-Adenosyl-homocysteine[0] + (1) H+[0] + (1) N-methyl-terminal-XPK[0]	?	=	null	null	MetaCyc: RXN-12889|Name: protein N-terminal methyltransferase	2.1.1.-	10000000.0	10000000.0	cpd00017;cpd00019;cpd00067;cpd27616;cpd27620	OK	0	null	HB|GCP|EQP	Primary Database
rxn23230	RXN-12890.c	protein N-terminal methyltransferase	(1) cpd00017[0] + (1) cpd27616[0] <=> (1) cpd00019[0] + (1) cpd27659[0]	-1:cpd00017:0:0:"S-Adenosyl-L-methionine";-1:cpd27616:0:0:"N-methyl-terminal-XPK";1:cpd00019:0:0:"S-Adenosyl-homocysteine";2:cpd00067:0:0:H+;1:cpd27659:0:0:"NN-dimethyl-terminal-XPK"	0	(1) cpd00017[0] + (1) cpd27616[0] <=> (1) cpd00019[0] + (2) cpd00067[0] + (1) cpd27659[0]	(1) S-Adenosyl-L-methionine[0] + (1) N-methyl-terminal-XPK[0] <=> (1) S-Adenosyl-homocysteine[0] + (2) H+[0] + (1) NN-dimethyl-terminal-XPK[0]	?	=	null	null	MetaCyc: RXN-12890|Name: protein N-terminal methyltransferase	2.1.1.-	10000000.0	10000000.0	cpd00017;cpd00019;cpd00067;cpd27616;cpd27659	OK	0	null	HB|GCP|EQP	Primary Database
rxn23231	RXN-12891.c	RXN-12891.c	(1) cpd00017[0] + (1) cpd27660[0] <=> (1) cpd00019[0] + (1) cpd27662[0]	-1:cpd00017:0:0:"S-Adenosyl-L-methionine";-1:cpd27660:0:0:"NN-dimethyl-terminal-YPK";1:cpd00019:0:0:"S-Adenosyl-homocysteine";1:cpd27662:0:0:"NNN-trimethyl-terminal-YPK"	0	(1) cpd00017[0] + (1) cpd27660[0] <=> (1) cpd00019[0] + (1) cpd27662[0]	(1) S-Adenosyl-L-methionine[0] + (1) NN-dimethyl-terminal-YPK[0] <=> (1) S-Adenosyl-homocysteine[0] + (1) NNN-trimethyl-terminal-YPK[0]	?	=	null	null	MetaCyc: RXN-12891|Name:	2.1.1.-	10000000.0	10000000.0	cpd00017;cpd00019;cpd27660;cpd27662	CPDFORMERROR	0	null	GCP|EQP	Primary Database
rxn23232	RXN-12892.c	(13E)-labda-7,13-dien-15-ol synthase	(1) cpd00001[0] + (1) cpd08211[0] <=> (1) cpd00012[0] + (1) cpd21391[0]	-1:cpd00001:0:0:"H2O";-1:cpd08211:0:0:"trans,trans,cis-Geranylgeranyl diphosphate";1:cpd00012:0:0:"PPi";1:cpd00067:0:0:"H+";1:cpd21391:0:0:"(13E)-Labda-7,13-dien-15-ol"	0	(1) cpd00001[0] + (1) cpd08211[0] => (1) cpd00012[0] + (1) cpd00067[0] + (1) cpd21391[0]	(1) H2O[0] + (1) trans,trans,cis-Geranylgeranyl diphosphate[0] => (1) PPi[0] + (1) H+[0] + (1) (13E)-Labda-7,13-dien-15-ol[0]	>	>	null	null	MetaCyc: RXN-12892|Name: (13E)-labda-7,13-dien-15-ol synthase	3.1.7.10	-61.65	4.06	cpd00001;cpd00012;cpd00067;cpd08211;cpd21391	OK	0	null	GCC|EQC	Primary Database
rxn23233	RXN-12893.c	cyanate C-N-lyase	(1) cpd00242[0] + (1) cpd01015[0] <=> (2) cpd00011[0] + (1) cpd00013[0]	-3:cpd00067:0:0:"H+";-1:cpd00242:0:0:"H2CO3";-1:cpd01015:0:0:"Cyanate";2:cpd00011:0:0:"CO2";1:cpd00013:0:0:"NH3"	0	(3) cpd00067[0] + (1) cpd00242[0] + (1) cpd01015[0] => (2) cpd00011[0] + (1) cpd00013[0]	(3) H+[0] + (1) H2CO3[0] + (1) Cyanate[0] => (2) CO2[0] + (1) NH3[0]	>	>	null	null	AraCyc: RXN-12893|BiGG: CYNTAH|CornCyc: RXN-12893|KEGG: R10079|MetaCyc: RXN-12893|Name: Cyanate aminohydrolase; carbamate hydro-lyase; cyanase; cyanate C-N-lyase; cyanate aminohydrolase; cyanate hydratase; cyanate hydrolase; cyanate lyase	4.2.1.104	-11.34	5.16	cpd00011;cpd00013;cpd00067;cpd00242;cpd01015	OK	1	rxn08277	HB|GCC|EQP	Primary Database
rxn23234	RXN-12899.c	endo-beta-galactosidase	(1) cpd00001[0] + (1) cpd22468[0] <=> (1) cpd27724[0]	-1:cpd00001:0:0:"H2O";-1:cpd22468:0:0:"Blood-Group-Substance-B";1:cpd27724:0:0:"Oligosaccharides"	0	(1) cpd00001[0] + (1) cpd22468[0] <= (1) cpd27724[0]	(1) H2O[0] + (1) Blood-Group-Substance-B[0] <= (1) Oligosaccharides[0]	?	<	null	null	MetaCyc: RXN-12899|Name: blood-group-substance 1,4-beta-D-galactanohydrolase; blood-group-substance 4-beta-D-galactanohydrolase; blood-group-substance endo-1,4-beta-galactosidase; endo-beta-galactosidase	3.2.1.102	10000000.0	10000000.0	cpd00001;cpd22468;cpd27724	CPDFORMERROR	0	null	GCP|EQP	Primary Database
rxn23235	RXN-12901.c	dimethylamine monooxygenase (formaldehyde-forming)	(1) cpd00005[0] + (1) cpd00007[0] + (1) cpd00425[0] <=> (1) cpd00001[0] + (1) cpd00006[0] + (1) cpd00055[0] + (1) cpd00187[0]	-1:cpd00005:0:0:"NADPH";-1:cpd00007:0:0:"O2";-1:cpd00067:0:0:"H+";-1:cpd00425:0:0:"(CH3)2NH";1:cpd00001:0:0:"H2O";1:cpd00006:0:0:"NADP";1:cpd00055:0:0:"Formaldehyde";1:cpd00187:0:0:"Methanamine"	0	(1) cpd00005[0] + (1) cpd00007[0] + (1) cpd00067[0] + (1) cpd00425[0] => (1) cpd00001[0] + (1) cpd00006[0] + (1) cpd00055[0] + (1) cpd00187[0]	(1) NADPH[0] + (1) O2[0] + (1) H+[0] + (1) (CH3)2NH[0] => (1) H2O[0] + (1) NADP[0] + (1) Formaldehyde[0] + (1) Methanamine[0]	>	>	null	MetaCyc: AMINE-DEG (Amine and Polyamine Degradation); Degradation (Degradation/Utilization/Assimilation); PWY-6962 (superpathway of trimethylamine degradation); PWY-6968 (trimethylamine degradation)	MetaCyc: RXN-12901|Name: dimethylamine monooxygenase (formaldehyde-forming)	1.14.13.-|1.14.13.238	-95.09	1.3	cpd00001;cpd00005;cpd00006;cpd00007;cpd00055;cpd00067;cpd00187;cpd00425	OK	0	null	GCC|EQC|EQU	Primary Database
rxn23236	RXN-12902.c	N-methyl-L-glutamate synthase	(1) cpd00001[0] + (1) cpd02018[0] <=> (1) cpd00013[0] + (1) cpd00771[0]	-1:cpd00001:0:0:"H2O";-1:cpd02018:0:0:"N5-Methyl-L-glutamine";1:cpd00013:0:0:"NH3";1:cpd00771:0:0:"N-Methyl-L-glutamate"	0	(1) cpd00001[0] + (1) cpd02018[0] => (1) cpd00013[0] + (1) cpd00771[0]	(1) H2O[0] + (1) N5-Methyl-L-glutamine[0] => (1) NH3[0] + (1) N-Methyl-L-glutamate[0]	=	>	null	MetaCyc: AMINE-DEG (Amine and Polyamine Degradation); Degradation (Degradation/Utilization/Assimilation); Methylamine-Degradation (Methylamine Degradation); PWY-6962 (superpathway of trimethylamine degradation); PWY-6965 (methylamine degradation II)	MetaCyc: RXN-12902; RXN-12903|Name: N-methyl-L-glutamate synthase	2.1.1.21	-0.06	1.06	cpd00001;cpd00013;cpd00771;cpd02018	OK	0	null	GCC|EQC|EQU	Primary Database
rxn23237	RXN-12906.c	RXN-12906.c	(1) cpd02277[0] <=> (1) cpd24098[0]	-1:cpd02277:0:0:"N-Methyl-2-oxoglutaramate";1:cpd24098:0:0:"2-hydroxy-N-methyl-5-oxoproline"	0	(1) cpd02277[0] <=> (1) cpd24098[0]	(1) N-Methyl-2-oxoglutaramate[0] <=> (1) 2-hydroxy-N-methyl-5-oxoproline[0]	=	=	null	null	MetaCyc: RXN-12906|Name:	null	5.73	1.39	cpd02277;cpd24098	OK	0	null	GCC|EQC|EQU	Primary Database
rxn23238	RXN-12907.c	carbon monoxide dehydrogenase complex	(1) cpd00001[0] + (1) cpd00204[0] <=> (1) cpd00011[0] + (1) cpd11640[0]	-1:cpd00001:0:0:"H2O";-1:cpd00204:0:0:"CO";1:cpd00011:0:0:"CO2";1:cpd00067:0:0:"H+";1:cpd11640:0:0:"H2"	0	(1) cpd00001[0] + (1) cpd00204[0] <=> (1) cpd00011[0] + (1) cpd00067[0] + (1) cpd11640[0]	(1) H2O[0] + (1) CO[0] <=> (1) CO2[0] + (1) H+[0] + (1) H2[0]	>	=	null	null	MetaCyc: RXN-12907|Name: carbon monoxide dehydrogenase complex	1.2.99.-	-12.23	1.0	cpd00001;cpd00011;cpd00067;cpd00204;cpd11640	OK	0	null	GCC|EQP	Primary Database
rxn23239	RXN-12908.c	5-methyltetrahydrosarcinapterin:corrinoid/iron-sulfur protein Co-methyltransferase	(1) cpd15884[0] + (1) cpd27517[0] <=> (1) cpd20061[0] + (1) cpd26754[0]	-1:cpd15884:0:0:"tetrahydrosarcinapterin";-1:cpd27517:0:0:"Methylated-corrinoid-Fe-S-Proteins";1:cpd20061:0:0:"5-Methyl-H4SPT";1:cpd26754:0:0:"Corrinoid-Fe-S-proteins"	0	(1) cpd15884[0] + (1) cpd27517[0] <= (1) cpd20061[0] + (1) cpd26754[0]	(1) tetrahydrosarcinapterin[0] + (1) Methylated-corrinoid-Fe-S-Proteins[0] <= (1) 5-Methyl-H4SPT[0] + (1) Corrinoid-Fe-S-proteins[0]	?	<	null	MetaCyc: ANAEROBIC-RESPIRATION (Anaerobic Respiration); Energy-Metabolism (Generation of Precursor Metabolite and Energy); METH-ACETATE-PWY (methanogenesis from acetate); METHANOGENESIS (Methanogenesis); PWY-6830 (superpathway of methanogenesis); Respiration ()	MetaCyc: RXN-12908|Name: 5-methyltetrahydrosarcinapterin:corrinoid/iron-sulfur protein Co-methyltransferase	2.1.1.245	10000000.0	10000000.0	cpd15884;cpd20061;cpd26754;cpd27517	CPDFORMERROR	0	null	GCP|EQP	Primary Database
rxn23240	RXN-12909.c	complement C4b inactivator	(1) cpd00001[0] + (1) cpd22486[0] <=> (1) cpd22487[0] + (1) cpd22488[0]	-1:cpd00001:0:0:"H2O";-1:cpd22486:0:0:"C3b-Proteins";1:cpd22487:0:0:"C3c-Proteins";1:cpd22488:0:0:"C3d-Proteins"	0	(1) cpd00001[0] + (1) cpd22486[0] <= (1) cpd22487[0] + (1) cpd22488[0]	(1) H2O[0] + (1) C3b-Proteins[0] <= (1) C3c-Proteins[0] + (1) C3d-Proteins[0]	?	<	null	null	MetaCyc: RXN-12909|Name: C3b inactivator; C3b/C4b inactivator; C3bINA; complement C3b inactivator; complement C3b/C4b inactivator; complement C4b inactivator; complement C4bi; complement component C3b inactivator; complement factor I; conglutinogen-activating factor C; factor I	3.4.21.45	10000000.0	10000000.0	cpd00001;cpd22486;cpd22487;cpd22488	CPDFORMERROR	0	null	GCP|EQP	Primary Database
rxn23241	RXN-12910.c	RXN-12910.c	(1) cpd02056[0] <=> (1) cpd00011[0] + (1) cpd24101[0]	-1:cpd00067:0:0:"H+";-1:cpd02056:0:0:"2-Hydroxy-3-oxoadipate";1:cpd00011:0:0:"CO2";1:cpd24101:0:0:"5-hydroxy-4-oxopentanoate"	0	(1) cpd00067[0] + (1) cpd02056[0] => (1) cpd00011[0] + (1) cpd24101[0]	(1) H+[0] + (1) 2-Hydroxy-3-oxoadipate[0] => (1) CO2[0] + (1) 5-hydroxy-4-oxopentanoate[0]	>	>	null	null	MetaCyc: RXN-12910|Name:	null	-2.84	0.74	cpd00011;cpd00067;cpd02056;cpd24101	OK	0	null	GCC|EQC|EQU	Primary Database
rxn23242	RXN-12912.c	RXN-12912.c	(1) cpd00024[0] + (1) cpd22368[0] <=> (1) cpd00023[0] + (1) cpd26928[0]	-1:cpd00024:0:0:"2-Oxoglutarate";-1:cpd22368:0:0:"Aminated-Amine-Donors";1:cpd00023:0:0:"L-Glutamate";1:cpd26928:0:0:"Deaminated-Amine-Donors"	0	(1) cpd00024[0] + (1) cpd22368[0] <=> (1) cpd00023[0] + (1) cpd26928[0]	(1) 2-Oxoglutarate[0] + (1) Aminated-Amine-Donors[0] <=> (1) L-Glutamate[0] + (1) Deaminated-Amine-Donors[0]	?	=	null	MetaCyc: Energy-Metabolism (Generation of Precursor Metabolite and Energy); PWY-6969 (TCA cycle V (2-oxoglutarate:ferredoxin oxidoreductase)); TCA-VARIANTS (TCA cycle)	MetaCyc: RXN-12912|Name:	2.6.1.-	10000000.0	10000000.0	cpd00023;cpd00024;cpd22368;cpd26928	OK	0	null	HB|GCP|EQP	Primary Database
rxn23243	RXN-12913.c	8,8a-deoxyoleandolide monooxygenase	(1) cpd00005[0] + (1) cpd00007[0] + (1) cpd08786[0] <=> (1) cpd00001[0] + (1) cpd00006[0] + (1) cpd08787[0]	-1:cpd00005:0:0:"NADPH";-1:cpd00007:0:0:"O2";-1:cpd08786:0:0:"8,8a-Deoxyoleandolide";1:cpd00001:0:0:"H2O";1:cpd00006:0:0:"NADP";1:cpd00067:0:0:"H+";1:cpd08787:0:0:"Oleandolide"	0	(1) cpd00005[0] + (1) cpd00007[0] + (1) cpd08786[0] <=> (1) cpd00001[0] + (1) cpd00006[0] + (1) cpd00067[0] + (1) cpd08787[0]	(1) NADPH[0] + (1) O2[0] + (1) 8,8a-Deoxyoleandolide[0] <=> (1) H2O[0] + (1) NADP[0] + (1) H+[0] + (1) Oleandolide[0]	?	=	null	MetaCyc: Antibiotic-Biosynthesis (Antibiotic Biosynthesis); Macrolides-Biosynthesis (Macrolide Antibiotic Biosynthesis); PWY-6971 (oleandomycin biosynthesis); SECONDARY-METABOLITE-BIOSYNTHESIS (Secondary Metabolite Biosynthesis)|KEGG: rn00522 (Biosynthesis of 12-, 14- and 16-membered macrolides); rn01110 (Biosynthesis of secondary metabolites)	KEGG: R06454|MetaCyc: RXN-12913|Name: 8,8a-deoxyoleandolide monooxygenase	1.14.13.-	10000000.0	10000000.0	cpd00001;cpd00005;cpd00006;cpd00007;cpd00067;cpd08786;cpd08787	CI:2	1	rxn04315	GCP|EQC	Primary Database
rxn23244	RXN-12914.c	8,8a-deoxyoleandolide synthase	(6) cpd00005[0] + (1) cpd00022[0] + (6) cpd00519[0] <=> (1) cpd00001[0] + (6) cpd00006[0] + (7) cpd00010[0] + (6) cpd00011[0] + (1) cpd08786[0]	-6:cpd00005:0:0:"NADPH";-1:cpd00022:0:0:"Acetyl-CoA";-12:cpd00067:0:0:"H+";-6:cpd00519:0:0:"D-methylmalonyl-CoA";1:cpd00001:0:0:"H2O";6:cpd00006:0:0:"NADP";7:cpd00010:0:0:"CoA";6:cpd00011:0:0:"CO2";1:cpd08786:0:0:"8,8a-Deoxyoleandolide"	0	(6) cpd00005[0] + (1) cpd00022[0] + (12) cpd00067[0] + (6) cpd00519[0] <=> (1) cpd00001[0] + (6) cpd00006[0] + (7) cpd00010[0] + (6) cpd00011[0] + (1) cpd08786[0]	(6) NADPH[0] + (1) Acetyl-CoA[0] + (12) H+[0] + (6) D-methylmalonyl-CoA[0] <=> (1) H2O[0] + (6) NADP[0] + (7) CoA[0] + (6) CO2[0] + (1) 8,8a-Deoxyoleandolide[0]	>	=	null	MetaCyc: Antibiotic-Biosynthesis (Antibiotic Biosynthesis); Macrolides-Biosynthesis (Macrolide Antibiotic Biosynthesis); PWY-6971 (oleandomycin biosynthesis); SECONDARY-METABOLITE-BIOSYNTHESIS (Secondary Metabolite Biosynthesis)	MetaCyc: RXN-12914|Name: 8,8a-deoxyoleandolide synthase	2.3.1.-	-31.55	8.12	cpd00001;cpd00005;cpd00006;cpd00010;cpd00011;cpd00022;cpd00067;cpd00519;cpd08786	OK	0	null	GCP|EQC|EQU	Primary Database
rxn23245	RXN-12915.c	[Co(II) methylamine-specific corrinoid protein] reductase	(1) cpd00002[0] + (1) cpd26744[0] + (1) cpd26978[0] <=> (1) cpd00008[0] + (1) cpd00009[0] + (1) cpd22290[0] + (1) cpd27537[0]	-1:cpd00002:0:0:"ATP";-1:cpd26744:0:0:"Co2-MtmC-Proteins";-1:cpd26978:0:0:"Donor-H2";1:cpd00008:0:0:"ADP";1:cpd00009:0:0:"Phosphate";1:cpd22290:0:0:"Acceptor";1:cpd27537:0:0:"MtmC-Proteins"	0	(1) cpd00002[0] + (1) cpd26744[0] + (1) cpd26978[0] <=> (1) cpd00008[0] + (1) cpd00009[0] + (1) cpd22290[0] + (1) cpd27537[0]	(1) ATP[0] + (1) Co2-MtmC-Proteins[0] + (1) Donor-H2[0] <=> (1) ADP[0] + (1) Phosphate[0] + (1) Acceptor[0] + (1) MtmC-Proteins[0]	?	=	null	null	MetaCyc: RXN-12915|Name: [Co(II) methylamine-specific corrinoid protein] reductase	null	10000000.0	10000000.0	cpd00002;cpd00008;cpd00009;cpd22290;cpd26744;cpd26978;cpd27537	CPDFORMERROR	0	null	GCP|EQP	Primary Database
rxn23246	RXN-12916.c	[Co(II) dimethylamine-specific corrinoid protein] reductase	(1) cpd00002[0] + (1) cpd26743[0] + (1) cpd26978[0] <=> (1) cpd00008[0] + (1) cpd00009[0] + (1) cpd22290[0] + (1) cpd27536[0]	-1:cpd00002:0:0:"ATP";-1:cpd26743:0:0:"Co2-MtbC-Proteins";-1:cpd26978:0:0:"Donor-H2";1:cpd00008:0:0:"ADP";1:cpd00009:0:0:"Phosphate";1:cpd22290:0:0:"Acceptor";1:cpd27536:0:0:"MtbC-Proteins"	0	(1) cpd00002[0] + (1) cpd26743[0] + (1) cpd26978[0] <=> (1) cpd00008[0] + (1) cpd00009[0] + (1) cpd22290[0] + (1) cpd27536[0]	(1) ATP[0] + (1) Co2-MtbC-Proteins[0] + (1) Donor-H2[0] <=> (1) ADP[0] + (1) Phosphate[0] + (1) Acceptor[0] + (1) MtbC-Proteins[0]	?	=	null	null	MetaCyc: RXN-12916|Name: [Co(II) dimethylamine-specific corrinoid protein] reductase	null	10000000.0	10000000.0	cpd00002;cpd00008;cpd00009;cpd22290;cpd26743;cpd26978;cpd27536	CPDFORMERROR	0	null	GCP|EQP	Primary Database
rxn23247	RXN-12917.c	[Co(II) trimethylamine-specific corrinoid protein] reductase	(1) cpd00002[0] + (1) cpd26745[0] + (1) cpd26978[0] <=> (1) cpd00008[0] + (1) cpd00009[0] + (1) cpd22290[0] + (1) cpd27540[0]	-1:cpd00002:0:0:"ATP";-1:cpd26745:0:0:"Co2-MttC-Proteins";-1:cpd26978:0:0:"Donor-H2";1:cpd00008:0:0:"ADP";1:cpd00009:0:0:"Phosphate";1:cpd22290:0:0:"Acceptor";1:cpd27540:0:0:"MttC-Proteins"	0	(1) cpd00002[0] + (1) cpd26745[0] + (1) cpd26978[0] <=> (1) cpd00008[0] + (1) cpd00009[0] + (1) cpd22290[0] + (1) cpd27540[0]	(1) ATP[0] + (1) Co2-MttC-Proteins[0] + (1) Donor-H2[0] <=> (1) ADP[0] + (1) Phosphate[0] + (1) Acceptor[0] + (1) MttC-Proteins[0]	?	=	null	null	MetaCyc: RXN-12917|Name: [Co(II) trimethylamine-specific corrinoid protein] reductase	null	10000000.0	10000000.0	cpd00002;cpd00008;cpd00009;cpd22290;cpd26745;cpd26978;cpd27540	CPDFORMERROR	0	null	GCP|EQP	Primary Database
rxn23248	RXN-12918.c	6-deoxyerythronolide B monooxygenase	(1) cpd00005[0] + (1) cpd00007[0] + (1) cpd02075[0] <=> (1) cpd00001[0] + (1) cpd00006[0] + (1) cpd04039[0]	-1:cpd00005:0:0:"NADPH";-1:cpd00007:0:0:"O2";-1:cpd00067:0:0:"H+";-1:cpd02075:0:0:"6-Deoxyerythronolide B";1:cpd00001:0:0:"H2O";1:cpd00006:0:0:"NADP";1:cpd04039:0:0:"Erythronolide B"	0	(1) cpd00005[0] + (1) cpd00007[0] + (1) cpd00067[0] + (1) cpd02075[0] <=> (1) cpd00001[0] + (1) cpd00006[0] + (1) cpd04039[0]	(1) NADPH[0] + (1) O2[0] + (1) H+[0] + (1) 6-Deoxyerythronolide B[0] <=> (1) H2O[0] + (1) NADP[0] + (1) Erythronolide B[0]	>	=	null	MetaCyc: Antibiotic-Biosynthesis (Antibiotic Biosynthesis); Macrolides-Biosynthesis (Macrolide Antibiotic Biosynthesis); PWY-6975 (superpathway of erythromycin biosynthesis (without sugar biosynthesis)); PWY-6977 (superpathway of erythromycin biosynthesis); PWY-7106 (erythromycin D biosynthesis); PWY-7110 (superpathway of megalomicin A biosynthesis); SECONDARY-METABOLITE-BIOSYNTHESIS (Secondary Metabolite Biosynthesis)|KEGG: rn00522 (Biosynthesis of 12-, 14- and 16-membered macrolides); rn01110 (Biosynthesis of secondary metabolites)	KEGG: R05270|MetaCyc: RXN-12918|Name: 6-deoxyerythronolide B monooxygenase; 6-deoxyerythronolide-B,NADPH:oxygen oxidoreductase	1.14.13.-|1.14.13.188	-98.05	0.82	cpd00001;cpd00005;cpd00006;cpd00007;cpd00067;cpd02075;cpd04039	OK	0	null	GCP|EQC|EQU	Primary Database
rxn23249	RXN-12919.c	oleandomycin glucosyltranferase	(1) cpd00026[0] + (1) cpd01337[0] <=> (1) cpd00014[0] + (1) cpd24104[0]	-1:cpd00026:0:0:"UDP-glucose";-1:cpd01337:0:0:"Romicil";1:cpd00014:0:0:"UDP";1:cpd24104:0:0:"glucosyl-oleandomycin"	0	(1) cpd00026[0] + (1) cpd01337[0] <=> (1) cpd00014[0] + (1) cpd24104[0]	(1) UDP-glucose[0] + (1) Romicil[0] <=> (1) UDP[0] + (1) glucosyl-oleandomycin[0]	=	=	null	MetaCyc: Activation-Inactivation-Interconversion (Activation/Inactivation/Interconversion); Interconversion (Interconversions); PWY-6972 (oleandomycin activation/inactivation)	MetaCyc: RXN-12919|Name: oleandomycin glucosyltranferase	2.4.1.-	-3.88	0.56	cpd00014;cpd00026;cpd01337;cpd24104	OK	0	null	GCP|EQC|EQU	Primary Database
rxn23250	RXN-12920.c	glucosyl-oleandomycin glucohydrolase	(1) cpd00001[0] + (1) cpd24104[0] <=> (1) cpd00190[0] + (1) cpd01337[0]	-1:cpd00001:0:0:"H2O";-1:cpd24104:0:0:"glucosyl-oleandomycin";1:cpd00190:0:0:"beta-D-Glucose";1:cpd01337:0:0:"Romicil"	0	(1) cpd00001[0] + (1) cpd24104[0] => (1) cpd00190[0] + (1) cpd01337[0]	(1) H2O[0] + (1) glucosyl-oleandomycin[0] => (1) beta-D-Glucose[0] + (1) Romicil[0]	=	>	null	MetaCyc: Activation-Inactivation-Interconversion (Activation/Inactivation/Interconversion); Interconversion (Interconversions); PWY-6972 (oleandomycin activation/inactivation)	MetaCyc: RXN-12920|Name: glucosyl-oleandomycin glucohydrolase	3.2.1.-	-2.63	0.42	cpd00001;cpd00190;cpd01337;cpd24104	OK	0	rxn23251	GCP|EQC|EQU	Primary Database
rxn23251	RXN-12920.e	glucosyl-oleandomycin glucohydrolase	(1) cpd00001[0] + (1) cpd24104[0] <=> (1) cpd00190[0] + (1) cpd01337[0]	-1:cpd00001:0:0:"H2O";-1:cpd24104:0:0:"glucosyl-oleandomycin";1:cpd00190:0:0:"beta-D-Glucose";1:cpd01337:0:0:"Romicil"	0	(1) cpd00001[0] + (1) cpd24104[0] <=> (1) cpd00190[0] + (1) cpd01337[0]	(1) H2O[0] + (1) glucosyl-oleandomycin[0] <=> (1) beta-D-Glucose[0] + (1) Romicil[0]	=	=	null	MetaCyc: Activation-Inactivation-Interconversion (Activation/Inactivation/Interconversion); Interconversion (Interconversions); PWY-6972 (oleandomycin activation/inactivation)	MetaCyc: RXN-12920|Name: glucosyl-oleandomycin glucohydrolase	3.2.1.-	-2.63	0.42	cpd00001;cpd00190;cpd01337;cpd24104	OK	1	rxn23250	GCP|EQC|EQU	Primary Database
rxn23252	RXN-12921.c	dTDP-4-oxo-2,6-dideoxy-D-glucose 4-ketoreductase (dTDP-D-olivose producing)	(1) cpd00006[0] + (1) cpd08720[0] <=> (1) cpd00005[0] + (1) cpd04025[0]	-1:cpd00006:0:0:"NADP";-1:cpd08720:0:0:"dTDP-D-olivose";1:cpd00005:0:0:"NADPH";1:cpd00067:0:0:"H+";1:cpd04025:0:0:"dTDP-4-oxo-2,6-dideoxy-alpha-D-glucose"	0	(1) cpd00006[0] + (1) cpd08720[0] <=> (1) cpd00005[0] + (1) cpd00067[0] + (1) cpd04025[0]	(1) NADP[0] + (1) dTDP-D-olivose[0] <=> (1) NADPH[0] + (1) H+[0] + (1) dTDP-4-oxo-2,6-dideoxy-alpha-D-glucose[0]	=	=	null	MetaCyc: CARBO-BIOSYNTHESIS (Sugar Biosynthesis); Carbohydrates-Biosynthesis (Carbohydrate Biosynthesis); PWY-6973 (dTDP-D-olivose, dTDP-D-oliose and dTDP-D-mycarose biosynthesis); PWY-7438 (superpathway of dTDP-glucose-derived antibiotic building blocks biosynthesis); SUGAR-NUCLEOTIDES (Sugar Nucleotide Biosynthesis); dTDP-Sugar-Biosynthesis (dTDP-sugar Biosynthesis)	MetaCyc: RXN-12921|Name: dTDP-4-oxo-2,6-dideoxy-D-glucose 4-ketoreductase (dTDP-D-olivose producing)	1.1.1.-	-0.28	0.38	cpd00005;cpd00006;cpd00067;cpd04025;cpd08720	OK	0	null	GCC|EQC|EQU	Primary Database
rxn23253	RXN-12928.c	dTDP-4-oxo-2,6-dideoxy-D-glucose 3,5-epimerase	(1) cpd04025[0] <=> (1) cpd24106[0]	-1:cpd04025:0:0:"dTDP-4-oxo-2,6-dideoxy-alpha-D-glucose";1:cpd24106:0:0:"dTDP-4-dehydro-2,6-dideoxy-beta-L-galactose"	0	(1) cpd04025[0] <=> (1) cpd24106[0]	(1) dTDP-4-oxo-2,6-dideoxy-alpha-D-glucose[0] <=> (1) dTDP-4-dehydro-2,6-dideoxy-beta-L-galactose[0]	=	=	null	MetaCyc: CARBO-BIOSYNTHESIS (Sugar Biosynthesis); Carbohydrates-Biosynthesis (Carbohydrate Biosynthesis); PWY-6974 (dTDP-L-olivose biosynthesis); PWY-7438 (superpathway of dTDP-glucose-derived antibiotic building blocks biosynthesis); SUGAR-NUCLEOTIDES (Sugar Nucleotide Biosynthesis); dTDP-Sugar-Biosynthesis (dTDP-sugar Biosynthesis)	MetaCyc: RXN-12928|Name: dTDP-4-oxo-2,6-dideoxy-D-glucose 3,5-epimerase	5.1.3.-	0.0	0.0	cpd04025;cpd24106	OK	0	null	GCC|EQC|EQU	Primary Database
rxn23254	RXN-12929.c	dTDP-4,6-dihydroxy-2-methyloxan-3-one 4-ketoreductase	(1) cpd00006[0] + (1) cpd08717[0] <=> (1) cpd00005[0] + (1) cpd24106[0]	-1:cpd00006:0:0:"NADP";-1:cpd08717:0:0:"dTDP-L-olivose";1:cpd00005:0:0:"NADPH";1:cpd00067:0:0:"H+";1:cpd24106:0:0:"dTDP-4-dehydro-2,6-dideoxy-beta-L-galactose"	0	(1) cpd00006[0] + (1) cpd08717[0] <=> (1) cpd00005[0] + (1) cpd00067[0] + (1) cpd24106[0]	(1) NADP[0] + (1) dTDP-L-olivose[0] <=> (1) NADPH[0] + (1) H+[0] + (1) dTDP-4-dehydro-2,6-dideoxy-beta-L-galactose[0]	=	=	null	MetaCyc: CARBO-BIOSYNTHESIS (Sugar Biosynthesis); Carbohydrates-Biosynthesis (Carbohydrate Biosynthesis); PWY-6974 (dTDP-L-olivose biosynthesis); PWY-7438 (superpathway of dTDP-glucose-derived antibiotic building blocks biosynthesis); SUGAR-NUCLEOTIDES (Sugar Nucleotide Biosynthesis); dTDP-Sugar-Biosynthesis (dTDP-sugar Biosynthesis)	MetaCyc: RXN-12929|Name: dTDP-4,6-dihydroxy-2-methyloxan-3-one 4-ketoreductase	1.1.1.-	-0.28	0.38	cpd00005;cpd00006;cpd00067;cpd08717;cpd24106	OK	0	null	GCC|EQC|EQU	Primary Database
rxn23255	RXN-12930.c	dTDP-4-oxo-2,6-dideoxy-D-glucose 4-ketoreductase (dTDP-D-oliose producing)	(1) cpd00006[0] + (1) cpd09197[0] <=> (1) cpd00005[0] + (1) cpd04025[0]	-1:cpd00006:0:0:"NADP";-1:cpd09197:0:0:"dTDP-beta-D-oliose";1:cpd00005:0:0:"NADPH";1:cpd00067:0:0:"H+";1:cpd04025:0:0:"dTDP-4-oxo-2,6-dideoxy-alpha-D-glucose"	0	(1) cpd00006[0] + (1) cpd09197[0] <=> (1) cpd00005[0] + (1) cpd00067[0] + (1) cpd04025[0]	(1) NADP[0] + (1) dTDP-beta-D-oliose[0] <=> (1) NADPH[0] + (1) H+[0] + (1) dTDP-4-oxo-2,6-dideoxy-alpha-D-glucose[0]	=	=	null	MetaCyc: CARBO-BIOSYNTHESIS (Sugar Biosynthesis); Carbohydrates-Biosynthesis (Carbohydrate Biosynthesis); PWY-6973 (dTDP-D-olivose, dTDP-D-oliose and dTDP-D-mycarose biosynthesis); PWY-7438 (superpathway of dTDP-glucose-derived antibiotic building blocks biosynthesis); SUGAR-NUCLEOTIDES (Sugar Nucleotide Biosynthesis); dTDP-Sugar-Biosynthesis (dTDP-sugar Biosynthesis)	MetaCyc: RXN-12930|Name: dTDP-4-oxo-2,6-dideoxy-D-glucose 4-ketoreductase (dTDP-D-oliose producing)	1.1.1.-	-0.28	0.38	cpd00005;cpd00006;cpd00067;cpd04025;cpd09197	OK	0	null	GCC|EQC|EQU	Primary Database
rxn23256	RXN-12931.c	dTDP-4-oxo-2,6-dideoxy-D-glucose 3-methyltransferase	(1) cpd00017[0] + (1) cpd04025[0] <=> (1) cpd00019[0] + (1) cpd24107[0]	-1:cpd00017:0:0:"S-Adenosyl-L-methionine";-1:cpd04025:0:0:"dTDP-4-oxo-2,6-dideoxy-alpha-D-glucose";1:cpd00019:0:0:"S-Adenosyl-homocysteine";1:cpd00067:0:0:"H+";1:cpd24107:0:0:"dTDP-(2R,4S,6S)-4,6-dihydroxy-2,4-dimethyloxan-3-one"	0	(1) cpd00017[0] + (1) cpd04025[0] => (1) cpd00019[0] + (1) cpd00067[0] + (1) cpd24107[0]	(1) S-Adenosyl-L-methionine[0] + (1) dTDP-4-oxo-2,6-dideoxy-alpha-D-glucose[0] => (1) S-Adenosyl-homocysteine[0] + (1) H+[0] + (1) dTDP-(2R,4S,6S)-4,6-dihydroxy-2,4-dimethyloxan-3-one[0]	>	>	null	MetaCyc: CARBO-BIOSYNTHESIS (Sugar Biosynthesis); Carbohydrates-Biosynthesis (Carbohydrate Biosynthesis); PWY-6973 (dTDP-D-olivose, dTDP-D-oliose and dTDP-D-mycarose biosynthesis); PWY-7438 (superpathway of dTDP-glucose-derived antibiotic building blocks biosynthesis); SUGAR-NUCLEOTIDES (Sugar Nucleotide Biosynthesis); dTDP-Sugar-Biosynthesis (dTDP-sugar Biosynthesis)	MetaCyc: RXN-12931|Name: dTDP-4-oxo-2,6-dideoxy-D-glucose 3-methyltransferase	2.1.1.-	-20.33	6.2	cpd00017;cpd00019;cpd00067;cpd04025;cpd24107	OK	0	null	GCC|EQC	Primary Database
rxn23257	RXN-12932.c	dTDP-(2R,4S,6S)-4,6-dihydroxy-2,4-dimethyloxan-3-one 4-ketoreductase	(1) cpd00006[0] + (1) cpd09195[0] <=> (1) cpd00005[0] + (1) cpd24107[0]	-1:cpd00006:0:0:"NADP";-1:cpd09195:0:0:"dTDP-beta-D-mycarose";1:cpd00005:0:0:"NADPH";1:cpd00067:0:0:"H+";1:cpd24107:0:0:"dTDP-(2R,4S,6S)-4,6-dihydroxy-2,4-dimethyloxan-3-one"	0	(1) cpd00006[0] + (1) cpd09195[0] <=> (1) cpd00005[0] + (1) cpd00067[0] + (1) cpd24107[0]	(1) NADP[0] + (1) dTDP-beta-D-mycarose[0] <=> (1) NADPH[0] + (1) H+[0] + (1) dTDP-(2R,4S,6S)-4,6-dihydroxy-2,4-dimethyloxan-3-one[0]	=	=	null	MetaCyc: CARBO-BIOSYNTHESIS (Sugar Biosynthesis); Carbohydrates-Biosynthesis (Carbohydrate Biosynthesis); PWY-6973 (dTDP-D-olivose, dTDP-D-oliose and dTDP-D-mycarose biosynthesis); PWY-7438 (superpathway of dTDP-glucose-derived antibiotic building blocks biosynthesis); SUGAR-NUCLEOTIDES (Sugar Nucleotide Biosynthesis); dTDP-Sugar-Biosynthesis (dTDP-sugar Biosynthesis)	MetaCyc: RXN-12932|Name: dTDP-(2R,4S,6S)-4,6-dihydroxy-2,4-dimethyloxan-3-one 4-ketoreductase	1.1.1.-	-0.28	0.38	cpd00005;cpd00006;cpd00067;cpd09195;cpd24107	OK	0	null	GCC|EQC|EQU	Primary Database
rxn23258	RXN-12935.c	dTDP-4-dehydro-3-methyl-2,6-dideoxy-alpha-L-galactose 4-ketoreductase	(1) cpd00006[0] + (1) cpd04035[0] <=> (1) cpd00005[0] + (1) cpd24116[0]	-1:cpd00006:0:0:"NADP";-1:cpd04035:0:0:"dTDP-beta-L-mycarose";1:cpd00005:0:0:"NADPH";1:cpd00067:0:0:"H+";1:cpd24116:0:0:"dTDP-(2S,4R,6S)-4,6-dihydroxy-2,4-dimethyloxan-3-one"	0	(1) cpd00006[0] + (1) cpd04035[0] <=> (1) cpd00005[0] + (1) cpd00067[0] + (1) cpd24116[0]	(1) NADP[0] + (1) dTDP-beta-L-mycarose[0] <=> (1) NADPH[0] + (1) H+[0] + (1) dTDP-(2S,4R,6S)-4,6-dihydroxy-2,4-dimethyloxan-3-one[0]	=	=	null	MetaCyc: Antibiotic-Biosynthesis (Antibiotic Biosynthesis); CARBO-BIOSYNTHESIS (Sugar Biosynthesis); Carbohydrates-Biosynthesis (Carbohydrate Biosynthesis); Macrolides-Biosynthesis (Macrolide Antibiotic Biosynthesis); PWY-6976 (dTDP-L-mycarose biosynthesis); PWY-6977 (superpathway of erythromycin biosynthesis); PWY-7110 (superpathway of megalomicin A biosynthesis); PWY-7438 (superpathway of dTDP-glucose-derived antibiotic building blocks biosynthesis); SECONDARY-METABOLITE-BIOSYNTHESIS (Secondary Metabolite Biosynthesis); SUGAR-NUCLEOTIDES (Sugar Nucleotide Biosynthesis); dTDP-Sugar-Biosynthesis (dTDP-sugar Biosynthesis)	MetaCyc: RXN-12935|Name: dTDP-4-dehydro-3-methyl-2,6-dideoxy-alpha-L-galactose 4-ketoreductase	1.1.1.-	-0.28	0.38	cpd00005;cpd00006;cpd00067;cpd04035;cpd24116	OK	0	null	GCC|EQC|EQU	Primary Database
rxn23259	RXN-12939.c	eugenol synthase	(1) cpd00006[0] + (1) cpd07339[0] + (1) cpd26675[0] <=> (1) cpd00005[0] + (1) cpd26751[0]	-1:cpd00006:0:0:"NADP";-1:cpd07339:0:0:"Eugenol";-1:cpd26675:0:0:"Carboxylates";1:cpd00005:0:0:"NADPH";1:cpd26751:0:0:"Coniferyl-Esters"	0	(1) cpd00006[0] + (1) cpd07339[0] + (1) cpd26675[0] <=> (1) cpd00005[0] + (1) cpd26751[0]	(1) NADP[0] + (1) Eugenol[0] + (1) Carboxylates[0] <=> (1) NADPH[0] + (1) Coniferyl-Esters[0]	?	=	null	null	MetaCyc: RXN-12939|Name: eugenol synthase	1.1.1.318	10000000.0	10000000.0	cpd00005;cpd00006;cpd07339;cpd26675;cpd26751	OK	0	null	HB|GCP|EQP	Primary Database
rxn23260	RXN-9245.c	eugenol synthase	(1) cpd00006[0] + (1) cpd00029[0] + (1) cpd07339[0] <=> (1) cpd00005[0] + (1) cpd21458[0]	-1:cpd00006:0:0:"NADP";-1:cpd00029:0:0:"Acetate";-1:cpd07339:0:0:"Eugenol";1:cpd00005:0:0:"NADPH";1:cpd21458:0:0:"Coniferyl acetate"	0	(1) cpd00006[0] + (1) cpd00029[0] + (1) cpd07339[0] <= (1) cpd00005[0] + (1) cpd21458[0]	(1) NADP[0] + (1) Acetate[0] + (1) Eugenol[0] <= (1) NADPH[0] + (1) Coniferyl acetate[0]	<	<	null	MetaCyc: CINNAMATE-SYN (Cinnamate Biosynthesis); PHENYLPROPANOID-SYN (Phenylpropanoid Derivative Biosynthesis); PWY-5859 (eugenol and isoeugenol biosynthesis); SECONDARY-METABOLITE-BIOSYNTHESIS (Secondary Metabolite Biosynthesis)|KEGG: rn00940 (Phenylpropanoid biosynthesis)	AraCyc: RXN-9245|CornCyc: RXN-9245|KEGG: R10248|MetaCyc: RXN-9245|PlantCyc: RXN-9245|Name: eugenol synthase	1.1.1.318	21.19	0.61	cpd00005;cpd00006;cpd00029;cpd07339;cpd21458	OK	0	null	GCC|EQC|EQU	Primary Database
rxn23261	RXN-12940.c	dTDP-(2R,6S)-6-hydroxy-2-methyl-3-oxo-3,6-dihydro-2H-pyran-4-olate 3-ketoreductase (dTDP-4-dehydro-2,6-dideoxy-alpha-D-allose-forming)	(1) cpd24115[0] + (1) cpd27638[0] <=> (1) cpd08727[0] + (1) cpd27640[0]	-1:cpd24115:0:0:"dTDP-4-dehydro-2,6-dideoxy-alpha-D-allose";-1:cpd27638:0:0:"NAD-P-OR-NOP";1:cpd00067:0:0:"H+";1:cpd08727:0:0:"dTDP 1-ester with (6R)-5,6-dihydro-4-hydroxy-6-methyl-5-oxo-2H-pyran";1:cpd27640:0:0:"NADH-P-OR-NOP"	0	(1) cpd24115[0] + (1) cpd27638[0] <=> (1) cpd00067[0] + (1) cpd08727[0] + (1) cpd27640[0]	(1) dTDP-4-dehydro-2,6-dideoxy-alpha-D-allose[0] + (1) NAD-P-OR-NOP[0] <=> (1) H+[0] + (1) dTDP 1-ester with (6R)-5,6-dihydro-4-hydroxy-6-methyl-5-oxo-2H-pyran[0] + (1) NADH-P-OR-NOP[0]	?	=	null	MetaCyc: Antibiotic-Biosynthesis (Antibiotic Biosynthesis); CARBO-BIOSYNTHESIS (Sugar Biosynthesis); Carbohydrates-Biosynthesis (Carbohydrate Biosynthesis); Macrolides-Biosynthesis (Macrolide Antibiotic Biosynthesis); PWY-6976 (dTDP-L-mycarose biosynthesis); PWY-6977 (superpathway of erythromycin biosynthesis); PWY-7110 (superpathway of megalomicin A biosynthesis); PWY-7438 (superpathway of dTDP-glucose-derived antibiotic building blocks biosynthesis); SECONDARY-METABOLITE-BIOSYNTHESIS (Secondary Metabolite Biosynthesis); SUGAR-NUCLEOTIDES (Sugar Nucleotide Biosynthesis); dTDP-Sugar-Biosynthesis (dTDP-sugar Biosynthesis)	MetaCyc: RXN-12940|Name: dTDP-(2R,6S)-6-hydroxy-2-methyl-3-oxo-3,6-dihydro-2H-pyran-4-olate 3-ketoreductase (dTDP-4-dehydro-2,6-dideoxy-alpha-D-allose-forming)	1.17.1.-	10000000.0	10000000.0	cpd00067;cpd08727;cpd24115;cpd27638;cpd27640	OK	0	null	HB|GCP|EQP	Primary Database
rxn23264	RXN-12941.c	dTDP-4-dehydro-2,6-dideoxy-alpha-D-allose 3-C-methyltransferase	(1) cpd00017[0] + (1) cpd24115[0] <=> (1) cpd00019[0] + (1) cpd24111[0]	-1:cpd00017:0:0:"S-Adenosyl-L-methionine";-1:cpd24115:0:0:"dTDP-4-dehydro-2,6-dideoxy-alpha-D-allose";1:cpd00019:0:0:"S-Adenosyl-homocysteine";1:cpd00067:0:0:"H+";1:cpd24111:0:0:"dTDP-(2R,4R,6S)-4,6-dihydroxy-2,4-dimethyloxan-3-one"	0	(1) cpd00017[0] + (1) cpd24115[0] => (1) cpd00019[0] + (1) cpd00067[0] + (1) cpd24111[0]	(1) S-Adenosyl-L-methionine[0] + (1) dTDP-4-dehydro-2,6-dideoxy-alpha-D-allose[0] => (1) S-Adenosyl-homocysteine[0] + (1) H+[0] + (1) dTDP-(2R,4R,6S)-4,6-dihydroxy-2,4-dimethyloxan-3-one[0]	>	>	null	MetaCyc: Antibiotic-Biosynthesis (Antibiotic Biosynthesis); CARBO-BIOSYNTHESIS (Sugar Biosynthesis); Carbohydrates-Biosynthesis (Carbohydrate Biosynthesis); Macrolides-Biosynthesis (Macrolide Antibiotic Biosynthesis); PWY-6976 (dTDP-L-mycarose biosynthesis); PWY-6977 (superpathway of erythromycin biosynthesis); PWY-7110 (superpathway of megalomicin A biosynthesis); PWY-7438 (superpathway of dTDP-glucose-derived antibiotic building blocks biosynthesis); SECONDARY-METABOLITE-BIOSYNTHESIS (Secondary Metabolite Biosynthesis); SUGAR-NUCLEOTIDES (Sugar Nucleotide Biosynthesis); dTDP-Sugar-Biosynthesis (dTDP-sugar Biosynthesis)	MetaCyc: RXN-12941|Name: dTDP-4-dehydro-2,6-dideoxy-alpha-D-allose 3-C-methyltransferase	2.1.1.-	-20.33	6.2	cpd00017;cpd00019;cpd00067;cpd24111;cpd24115	OK	0	null	GCC|EQC	Primary Database
rxn23265	RXN-12942.c	dTDP-4-dehydro-3-C-methyl-2,6-dideoxy-alpha-L-allose 5-epimerase	(1) cpd24111[0] <=> (1) cpd24116[0]	-1:cpd24111:0:0:"dTDP-(2R,4R,6S)-4,6-dihydroxy-2,4-dimethyloxan-3-one";1:cpd24116:0:0:"dTDP-(2S,4R,6S)-4,6-dihydroxy-2,4-dimethyloxan-3-one"	0	(1) cpd24111[0] <=> (1) cpd24116[0]	(1) dTDP-(2R,4R,6S)-4,6-dihydroxy-2,4-dimethyloxan-3-one[0] <=> (1) dTDP-(2S,4R,6S)-4,6-dihydroxy-2,4-dimethyloxan-3-one[0]	=	=	null	MetaCyc: Antibiotic-Biosynthesis (Antibiotic Biosynthesis); CARBO-BIOSYNTHESIS (Sugar Biosynthesis); Carbohydrates-Biosynthesis (Carbohydrate Biosynthesis); Macrolides-Biosynthesis (Macrolide Antibiotic Biosynthesis); PWY-6976 (dTDP-L-mycarose biosynthesis); PWY-6977 (superpathway of erythromycin biosynthesis); PWY-7110 (superpathway of megalomicin A biosynthesis); PWY-7438 (superpathway of dTDP-glucose-derived antibiotic building blocks biosynthesis); SECONDARY-METABOLITE-BIOSYNTHESIS (Secondary Metabolite Biosynthesis); SUGAR-NUCLEOTIDES (Sugar Nucleotide Biosynthesis); dTDP-Sugar-Biosynthesis (dTDP-sugar Biosynthesis)	MetaCyc: RXN-12942|Name: dTDP-4-dehydro-3-C-methyl-2,6-dideoxy-alpha-L-allose 5-epimerase	5.1.3.-	0.0	0.0	cpd24111;cpd24116	OK	0	null	GCC|EQC|EQU	Primary Database
rxn23266	RXN-12943.c	RXN-12943.c	(1) cpd08727[0] <=> (1) cpd04024[0]	-1:cpd08727:0:0:"dTDP 1-ester with (6R)-5,6-dihydro-4-hydroxy-6-methyl-5-oxo-2H-pyran";1:cpd04024:0:0:"dTDP-3,4-dioxo-2,6-dideoxy-D-glucose"	0	(1) cpd08727[0] <=> (1) cpd04024[0]	(1) dTDP 1-ester with (6R)-5,6-dihydro-4-hydroxy-6-methyl-5-oxo-2H-pyran[0] <=> (1) dTDP-3,4-dioxo-2,6-dideoxy-D-glucose[0]	=	=	null	MetaCyc: Antibiotic-Biosynthesis (Antibiotic Biosynthesis); CARBO-BIOSYNTHESIS (Sugar Biosynthesis); Carbohydrates-Biosynthesis (Carbohydrate Biosynthesis); Macrolides-Biosynthesis (Macrolide Antibiotic Biosynthesis); PWY-6808 (dTDP-D-forosamine biosynthesis); PWY-6973 (dTDP-D-olivose, dTDP-D-oliose and dTDP-D-mycarose biosynthesis); PWY-6974 (dTDP-L-olivose biosynthesis); PWY-7104 (dTDP-L-megosamine biosynthesis); PWY-7110 (superpathway of megalomicin A biosynthesis); PWY-7438 (superpathway of dTDP-glucose-derived antibiotic building blocks biosynthesis); PWY-7440 (dTDP-&beta;-L-4-<i>epi</i>-vancosamine biosynthesis); PWY-7657 (dTDP-&beta;-L-digitoxose biosynthesis); SECONDARY-METABOLITE-BIOSYNTHESIS (Secondary Metabolite Biosynthesis); SUGAR-NUCLEOTIDES (Sugar Nucleotide Biosynthesis); dTDP-Sugar-Biosynthesis (dTDP-sugar Biosynthesis)	MetaCyc: RXN-12943|Name:	null	0.61	0.0	cpd04024;cpd08727	OK	0	null	GCC|HB|EQC|EQU	Primary Database
rxn23267	RXN-12944.c	RXN-12944.c	(1) cpd02419[0] <=> (1) cpd00001[0] + (1) cpd17691[0]	-5:cpd00067:0:0:"H+";-1:cpd02419:0:0:"Nonaprenyl-4-hydroxybenzoate";1:cpd00001:0:0:"H2O";1:cpd17691:0:0:"2-Methyl-6-solanyl-1,4-benzoquinol"	0	(5) cpd00067[0] + (1) cpd02419[0] <= (1) cpd00001[0] + (1) cpd17691[0]	(5) H+[0] + (1) Nonaprenyl-4-hydroxybenzoate[0] <= (1) H2O[0] + (1) 2-Methyl-6-solanyl-1,4-benzoquinol[0]	<	<	null	MetaCyc: Cofactor-Biosynthesis (Cofactor, Prosthetic Group, Electron Carrier, and Vitamin Biosynthesis); PWY-6978 (plastoquinol-9 biosynthesis II); Plastoquinone-Biosynthesis (Plastoquinol Biosynthesis); Quinone-Biosynthesis (Quinol and Quinone Biosynthesis)	MetaCyc: RXN-12944|Name:	null	22.47	0.61	cpd00001;cpd00067;cpd02419;cpd17691	CI:-4	0	null	GCC|EQC|EQU	Primary Database
rxn23268	RXN-12952.c	RXN-12952.c	(1) cpd16522[0] <=> (1) cpd23607[0]	-2:cpd00067:0:0:"H+";-1:cpd16522:0:0:"4-Hydroxy-2-quinolone";1:cpd23607:0:0:"2,4-dihydroxyquinoline"	0	(2) cpd00067[0] + (1) cpd16522[0] <= (1) cpd23607[0]	(2) H+[0] + (1) 4-Hydroxy-2-quinolone[0] <= (1) 2,4-dihydroxyquinoline[0]	<	<	null	null	MetaCyc: RXN-12951; RXN-12952|Name:	null	28.31	1.16	cpd00067;cpd16522;cpd23607	CI:-2	0	null	GCC|HB|EQC|EQU	Primary Database
rxn23269	RXN-12954.c	coumaryl alcohol:acetate esterase	(1) cpd00029[0] + (1) cpd01722[0] <=> (1) cpd00001[0] + (1) cpd23298[0]	-1:cpd00029:0:0:"Acetate";-1:cpd00067:0:0:"H+";-1:cpd01722:0:0:"p-Coumaryl alcohol";1:cpd00001:0:0:"H2O";1:cpd23298:0:0:"coumaryl acetate"	0	(1) cpd00029[0] + (1) cpd00067[0] + (1) cpd01722[0] <= (1) cpd00001[0] + (1) cpd23298[0]	(1) Acetate[0] + (1) H+[0] + (1) p-Coumaryl alcohol[0] <= (1) H2O[0] + (1) coumaryl acetate[0]	=	<	null	MetaCyc: PHENYLPROPANOID-SYN (Phenylpropanoid Derivative Biosynthesis); PWY-5882 (epoxypseudoisoeugenol-2-methylbutanoate biosynthesis); SECONDARY-METABOLITE-BIOSYNTHESIS (Secondary Metabolite Biosynthesis)	AraCyc: RXN-12954|CornCyc: RXN-12954|MetaCyc: RXN-12954|PlantCyc: RXN-12954|Name: coumaryl alcohol:acetate esterase	null	6.4	0.52	cpd00001;cpd00029;cpd00067;cpd01722;cpd23298	OK	0	null	GCC|EQC|EQU	Primary Database
rxn23270	RXN-12955.c	(-)-endo-fenchol dehydrogenase	(1) cpd01565[0] + (1) cpd27638[0] <=> (1) cpd24119[0] + (1) cpd27640[0]	-1:cpd01565:0:0:"Fenchyl alcohol";-1:cpd27638:0:0:"NAD-P-OR-NOP";1:cpd00067:0:0:"H+";1:cpd24119:0:0:"D-fenchone";1:cpd27640:0:0:"NADH-P-OR-NOP"	0	(1) cpd01565[0] + (1) cpd27638[0] <=> (1) cpd00067[0] + (1) cpd24119[0] + (1) cpd27640[0]	(1) Fenchyl alcohol[0] + (1) NAD-P-OR-NOP[0] <=> (1) H+[0] + (1) D-fenchone[0] + (1) NADH-P-OR-NOP[0]	?	=	null	null	MetaCyc: RXN-12955|Name: (-)-endo-fenchol dehydrogenase	1.1.1.-|1.1.1.322	10000000.0	10000000.0	cpd00067;cpd01565;cpd24119;cpd27638;cpd27640	OK	0	null	GCP|EQP	Primary Database
rxn23273	RXN-12956.c	(+)-thujan-3-ol dehydrogenase	(1) cpd21491[0] + (1) cpd27638[0] <=> (1) cpd21490[0] + (1) cpd27640[0]	-1:cpd21491:0:0:"(+)-Thujan-3-ol";-1:cpd27638:0:0:"NAD-P-OR-NOP";1:cpd00067:0:0:"H+";1:cpd21490:0:0:"(+)-Thujan-3-one";1:cpd27640:0:0:"NADH-P-OR-NOP"	0	(1) cpd21491[0] + (1) cpd27638[0] <=> (1) cpd00067[0] + (1) cpd21490[0] + (1) cpd27640[0]	(1) (+)-Thujan-3-ol[0] + (1) NAD-P-OR-NOP[0] <=> (1) H+[0] + (1) (+)-Thujan-3-one[0] + (1) NADH-P-OR-NOP[0]	?	=	null	null	MetaCyc: RXN-12956|Name: (+)-thujan-3-ol dehydrogenase	1.1.1.323	10000000.0	10000000.0	cpd00067;cpd21490;cpd21491;cpd27638;cpd27640	OK	0	null	GCP|EQP	Primary Database
rxn23274	RXN-12957.c	glutaryl-CoA dehydrogenase (non-decarboxylating)	(1) cpd00413[0] + (1) cpd22290[0] <=> (1) cpd01599[0] + (1) cpd26978[0]	-1:cpd00413:0:0:"Glutaryl-CoA";-1:cpd22290:0:0:"Acceptor";1:cpd01599:0:0:"Glutaconyl-1-CoA";1:cpd26978:0:0:"Donor-H2"	0	(1) cpd00413[0] + (1) cpd22290[0] <=> (1) cpd01599[0] + (1) cpd26978[0]	(1) Glutaryl-CoA[0] + (1) Acceptor[0] <=> (1) Glutaconyl-1-CoA[0] + (1) Donor-H2[0]	?	=	null	null	MetaCyc: RXN-12957|Name: glutaryl-CoA dehydrogenase (non-decarboxylating)	1.3.99.32	10000000.0	10000000.0	cpd00413;cpd01599;cpd22290;cpd26978	CPDFORMERROR	0	null	GCP|EQP	Primary Database
rxn23275	RXN-12958.c	nigerose phosphorylase	(1) cpd00009[0] + (1) cpd01074[0] <=> (1) cpd00501[0] + (1) cpd26821[0]	-1:cpd00009:0:0:"Phosphate";-1:cpd01074:0:0:"Nigerose";1:cpd00501:0:0:"beta-D-Glucose 1-phosphate";1:cpd26821:0:0:"D-Glucose"	0	(1) cpd00009[0] + (1) cpd01074[0] => (1) cpd00501[0] + (1) cpd26821[0]	(1) Phosphate[0] + (1) Nigerose[0] => (1) beta-D-Glucose 1-phosphate[0] + (1) D-Glucose[0]	<	>	null	null	MetaCyc: RXN-12958|Name: nigerose phosphorylase	2.4.1.279	3.81	0.46	cpd00009;cpd00501;cpd01074;cpd26821	OK	0	null	GCC|EQC|EQU	Primary Database
rxn23276	RXN-12959.c	diacylglycerol kinase (CTP dependent)	(1) cpd00052[0] + (1) cpd26855[0] <=> (1) cpd00096[0] + (1) cpd27368[0]	-1:cpd00052:0:0:"CTP";-1:cpd26855:0:0:"DIACYLGLYCEROL";1:cpd00067:0:0:"H+";1:cpd00096:0:0:"CDP";1:cpd27368:0:0:"L-PHOSPHATIDATE"	0	(1) cpd00052[0] + (1) cpd26855[0] => (1) cpd00067[0] + (1) cpd00096[0] + (1) cpd27368[0]	(1) CTP[0] + (1) DIACYLGLYCEROL[0] => (1) H+[0] + (1) CDP[0] + (1) L-PHOSPHATIDATE[0]	?	>	null	MetaCyc: Lipid-Biosynthesis (Fatty Acid and Lipid Biosynthesis); TRIGLSYN-PWY (diacylglycerol and triacylglycerol biosynthesis)	MetaCyc: RXN-12959|Name: diacylglycerol kinase (CTP dependent)	2.7.1.174	10000000.0	10000000.0	cpd00052;cpd00067;cpd00096;cpd26855;cpd27368	OK	0	null	GCP|EQP	Primary Database
rxn23277	RXN-12963.c	4-coumaroyl-CoA 2'-hydroxylase	(1) cpd00007[0] + (1) cpd00024[0] + (1) cpd00192[0] <=> (1) cpd00011[0] + (1) cpd00036[0] + (1) cpd24121[0]	-1:cpd00007:0:0:"O2";-1:cpd00024:0:0:"2-Oxoglutarate";-1:cpd00192:0:0:"4-Coumaroyl-CoA";1:cpd00011:0:0:"CO2";1:cpd00036:0:0:"Succinate";1:cpd24121:0:0:"2,4-dihydroxycinnamoyl-CoA"	0	(1) cpd00007[0] + (1) cpd00024[0] + (1) cpd00192[0] => (1) cpd00011[0] + (1) cpd00036[0] + (1) cpd24121[0]	(1) O2[0] + (1) 2-Oxoglutarate[0] + (1) 4-Coumaroyl-CoA[0] => (1) CO2[0] + (1) Succinate[0] + (1) 2,4-dihydroxycinnamoyl-CoA[0]	>	>	null	MetaCyc: COUMARIN-SYN (Coumarin Biosynthesis); PHENYLPROPANOID-SYN (Phenylpropanoid Derivative Biosynthesis); PWY-6982 (umbelliferone biosynthesis); PWY-7398 (coumarins biosynthesis (engineered)); SECONDARY-METABOLITE-BIOSYNTHESIS (Secondary Metabolite Biosynthesis)	MetaCyc: RXN-12963|PlantCyc: RXN-12963|Name: 4-coumaroyl-CoA 2'-hydroxylase; 4-coumaroyl-CoA ortho-hydroxylase	1.14.11.-	-118.63	1.24	cpd00007;cpd00011;cpd00024;cpd00036;cpd00192;cpd24121	OK	0	null	GCC|EQC|EQU	Primary Database
rxn23278	RXN-12965.c	RXN-12965.c	(1) cpd24121[0] <=> (1) cpd00010[0] + (1) cpd06210[0]	-1:cpd24121:0:0:"2,4-dihydroxycinnamoyl-CoA";1:cpd00010:0:0:"CoA";1:cpd06210:0:0:"Umbelliferone"	0	(1) cpd24121[0] => (1) cpd00010[0] + (1) cpd06210[0]	(1) 2,4-dihydroxycinnamoyl-CoA[0] => (1) CoA[0] + (1) Umbelliferone[0]	>	>	null	MetaCyc: COUMARIN-SYN (Coumarin Biosynthesis); PHENYLPROPANOID-SYN (Phenylpropanoid Derivative Biosynthesis); PWY-6982 (umbelliferone biosynthesis); PWY-7398 (coumarins biosynthesis (engineered)); SECONDARY-METABOLITE-BIOSYNTHESIS (Secondary Metabolite Biosynthesis)	MetaCyc: RXN-12965|PlantCyc: RXN-12965|Name:	null	-8.35	5.39	cpd00010;cpd06210;cpd24121	OK	0	null	GCC|EQC	Primary Database
rxn23279	RXN-12967.c	linalool 8-monooxygenase	(2) cpd00004[0] + (2) cpd00007[0] + (1) cpd27408[0] <=> (3) cpd00001[0] + (2) cpd00003[0] + (1) cpd21454[0]	-2:cpd00004:0:0:"NADH";-2:cpd00007:0:0:"O2";-2:cpd00067:0:0:"H+";-1:cpd27408:0:0:"Linalools";3:cpd00001:0:0:"H2O";2:cpd00003:0:0:"NAD";1:cpd21454:0:0:"(6E)-8-Oxolinalool"	0	(2) cpd00004[0] + (2) cpd00007[0] + (2) cpd00067[0] + (1) cpd27408[0] => (3) cpd00001[0] + (2) cpd00003[0] + (1) cpd21454[0]	(2) NADH[0] + (2) O2[0] + (2) H+[0] + (1) Linalools[0] => (3) H2O[0] + (2) NAD[0] + (1) (6E)-8-Oxolinalool[0]	>	>	null	null	MetaCyc: RXN-12967|Name: linalool 8-monooxygenase	1.14.13.151	-198.75	1.53	cpd00001;cpd00003;cpd00004;cpd00007;cpd00067;cpd21454;cpd27408	OK	0	null	GCC|EQC|EQU	Primary Database
rxn23280	RXN-12968.c	RXN-12968.c	(1) cpd22078[0] + (1) cpd27640[0] <=> (1) cpd22063[0] + (1) cpd27638[0]	-1:cpd00067:0:0:"H+";-1:cpd22078:0:0:"3-oxo-dihomo gamma linolenoyl-[acp]";-1:cpd27640:0:0:"NADH-P-OR-NOP";1:cpd22063:0:0:"3-hydroxy-dihomo gamma linolenoyl [acp]";1:cpd27638:0:0:"NAD-P-OR-NOP"	0	(1) cpd00067[0] + (1) cpd22078[0] + (1) cpd27640[0] <=> (1) cpd22063[0] + (1) cpd27638[0]	(1) H+[0] + (1) 3-oxo-dihomo gamma linolenoyl-[acp][0] + (1) NADH-P-OR-NOP[0] <=> (1) 3-hydroxy-dihomo gamma linolenoyl [acp][0] + (1) NAD-P-OR-NOP[0]	?	=	null	MetaCyc: Arachidonate-Biosynthesis (Arachidonate Biosynthesis); Fatty-acid-biosynthesis (Fatty Acid Biosynthesis); Lipid-Biosynthesis (Fatty Acid and Lipid Biosynthesis); PUFA-Biosynthesis (Polyunsaturated Fatty Acid Biosynthesis); PWY-5353 (arachidonate biosynthesis I (6-desaturase, lower eukaryotes)); PWY-7592 (arachidonate biosynthesis III (6-desaturase, mammals)); Unsaturated-Fatty-Acids-Biosynthesis (Unsaturated Fatty Acid Biosynthesis)	MetaCyc: RXN-12968|PlantCyc: RXN-12968|Name:	1.1.1.100	10000000.0	10000000.0	cpd00067;cpd22063;cpd22078;cpd27638;cpd27640	OK	0	null	GCP|EQP	Primary Database
rxn23281	RXN-12969.c	RXN-12969.c	(1) cpd22063[0] <=> (1) cpd00001[0] + (1) cpd28484[0]	-1:cpd22063:0:0:"3-hydroxy-dihomo gamma linolenoyl [acp]";1:cpd00001:0:0:"H2O";1:cpd28484:0:0:"dihomo gamma linolenoyl-2-enoyl [acp]"	0	(1) cpd22063[0] => (1) cpd00001[0] + (1) cpd28484[0]	(1) 3-hydroxy-dihomo gamma linolenoyl [acp][0] => (1) H2O[0] + (1) dihomo gamma linolenoyl-2-enoyl [acp][0]	?	>	null	MetaCyc: Arachidonate-Biosynthesis (Arachidonate Biosynthesis); Fatty-acid-biosynthesis (Fatty Acid Biosynthesis); Lipid-Biosynthesis (Fatty Acid and Lipid Biosynthesis); PUFA-Biosynthesis (Polyunsaturated Fatty Acid Biosynthesis); PWY-5353 (arachidonate biosynthesis I (6-desaturase, lower eukaryotes)); PWY-7592 (arachidonate biosynthesis III (6-desaturase, mammals)); Unsaturated-Fatty-Acids-Biosynthesis (Unsaturated Fatty Acid Biosynthesis)	MetaCyc: RXN-12969|PlantCyc: RXN-12969|Name:	4.2.1.-	10000000.0	10000000.0	cpd00001;cpd22063;cpd28484	OK	0	null	GCP|EQP	Primary Database
rxn23282	RXN-12971.c	RXN-12971.c	(1) cpd00004[0] + (1) cpd28484[0] <=> (1) cpd00003[0] + (1) cpd28485[0]	-1:cpd00004:0:0:"NADH";-1:cpd00067:0:0:"H+";-1:cpd28484:0:0:"dihomo gamma linolenoyl-2-enoyl [acp]";1:cpd00003:0:0:"NAD";1:cpd28485:0:0:"a dihomo gamma linolenoyl [acp]"	0	(1) cpd00004[0] + (1) cpd00067[0] + (1) cpd28484[0] <=> (1) cpd00003[0] + (1) cpd28485[0]	(1) NADH[0] + (1) H+[0] + (1) dihomo gamma linolenoyl-2-enoyl [acp][0] <=> (1) NAD[0] + (1) a dihomo gamma linolenoyl [acp][0]	?	=	null	MetaCyc: Arachidonate-Biosynthesis (Arachidonate Biosynthesis); Fatty-acid-biosynthesis (Fatty Acid Biosynthesis); Lipid-Biosynthesis (Fatty Acid and Lipid Biosynthesis); PUFA-Biosynthesis (Polyunsaturated Fatty Acid Biosynthesis); PWY-5353 (arachidonate biosynthesis I (6-desaturase, lower eukaryotes)); PWY-7592 (arachidonate biosynthesis III (6-desaturase, mammals)); Unsaturated-Fatty-Acids-Biosynthesis (Unsaturated Fatty Acid Biosynthesis)	MetaCyc: RXN-12971|PlantCyc: RXN-12971|Name:	1.3.1.-	10000000.0	10000000.0	cpd00003;cpd00004;cpd00067;cpd28484;cpd28485	OK	0	null	GCP|EQP	Primary Database
rxn23283	RXN-12973.c	RXN-12973.c	(1) cpd00001[0] + (1) cpd28485[0] <=> (1) cpd02077[0] + (1) cpd11493[0]	-1:cpd00001:0:0:"H2O";-1:cpd28485:0:0:"a dihomo gamma linolenoyl [acp]";1:cpd00067:0:0:"H+";1:cpd02077:0:0:"8,11,14-Icosatrienoate";1:cpd11493:0:0:"ACP"	0	(1) cpd00001[0] + (1) cpd28485[0] <= (1) cpd00067[0] + (1) cpd02077[0] + (1) cpd11493[0]	(1) H2O[0] + (1) a dihomo gamma linolenoyl [acp][0] <= (1) H+[0] + (1) 8,11,14-Icosatrienoate[0] + (1) ACP[0]	?	<	null	null	AraCyc: RXN-12973|CornCyc: RXN-12973|MetaCyc: RXN-12973|Name:	3.1.2.14	10000000.0	10000000.0	cpd00001;cpd00067;cpd02077;cpd11493;cpd28485	MI:C:-3/H:-4/N:-1/O:-1/R:-1|CI:-2	0	rxn37723	GCP|EQP	Primary Database
rxn23284	RXN-12974.c	RXN-12974.c	(1) cpd01942[0] + (1) cpd11493[0] <=> (1) cpd00010[0] + (1) cpd28494[0]	-1:cpd01942:0:0:"gamma-Linolenoyl-CoA";-1:cpd11493:0:0:"ACP";1:cpd00010:0:0:"CoA";1:cpd28494:0:0:"a gamma linolenoyl [acp]"	0	(1) cpd01942[0] + (1) cpd11493[0] => (1) cpd00010[0] + (1) cpd28494[0]	(1) gamma-Linolenoyl-CoA[0] + (1) ACP[0] => (1) CoA[0] + (1) a gamma linolenoyl [acp][0]	?	>	null	null	MetaCyc: RXN-12974|Name:	null	10000000.0	10000000.0	cpd00010;cpd01942;cpd11493;cpd28494	MI:C:3/H:4/N:1/O:1/R:1|CI:2	0	null	GCP|EQP	Primary Database
rxn23285	RXN-12977.c	4-O-beta-D-mannosyl-D-glucose phosphorylase	(1) cpd00009[0] + (1) cpd21469[0] <=> (1) cpd00485[0] + (1) cpd26821[0]	-1:cpd00009:0:0:"Phosphate";-1:cpd21469:0:0:"4-O-beta-D-Mannopyranosyl-D-glucopyranose";1:cpd00485:0:0:"D-Mannose1-phosphate";1:cpd26821:0:0:"D-Glucose"	0	(1) cpd00009[0] + (1) cpd21469[0] => (1) cpd00485[0] + (1) cpd26821[0]	(1) Phosphate[0] + (1) 4-O-beta-D-Mannopyranosyl-D-glucopyranose[0] => (1) D-Mannose1-phosphate[0] + (1) D-Glucose[0]	<	>	null	MetaCyc: Carbohydrates-Degradation (Carbohydrate Degradation); Degradation (Degradation/Utilization/Assimilation); POLYSACCHARIDES-DEG (Polysaccharide Degradation); PWY-7456 (&beta;-(1,4)-mannan degradation); Polymer-Degradation (Polymeric Compound Degradation)	MetaCyc: RXN-12977|Name: 4-O-beta-D-mannosyl-D-glucose phosphorylase	2.4.1.281	3.81	0.46	cpd00009;cpd00485;cpd21469;cpd26821	OK	0	null	GCC|EQC|EQU	Primary Database
rxn23286	RXN-12978.c	RXN-12978.c	(1) cpd00002[0] + (1) cpd00010[0] + (1) cpd03851[0] <=> (1) cpd00012[0] + (1) cpd00018[0] + (1) cpd24122[0]	-1:cpd00002:0:0:"ATP";-1:cpd00010:0:0:"CoA";-1:cpd03851:0:0:"Eicosapentaenoic acid";1:cpd00012:0:0:"PPi";1:cpd00018:0:0:"AMP";1:cpd00067:0:0:"H+";1:cpd24122:0:0:"eicosapentaenoyl CoA"	0	(1) cpd00002[0] + (1) cpd00010[0] + (1) cpd03851[0] => (1) cpd00012[0] + (1) cpd00018[0] + (1) cpd00067[0] + (1) cpd24122[0]	(1) ATP[0] + (1) CoA[0] + (1) Eicosapentaenoic acid[0] => (1) PPi[0] + (1) AMP[0] + (1) H+[0] + (1) eicosapentaenoyl CoA[0]	>	>	null	null	AraCyc: RXN-12978|CornCyc: RXN-12978|MetaCyc: RXN-12978|PlantCyc: RXN-12978|Name:	6.2.1.3	-2.62	0.35	cpd00002;cpd00010;cpd00012;cpd00018;cpd00067;cpd03851;cpd24122	OK	0	null	GCC|EQC|EQU	Primary Database
rxn23287	RXN-12984.c	sclarene synthase	(1) cpd19111[0] <=> (1) cpd00012[0] + (1) cpd24125[0]	-1:cpd19111:0:0:"Copalyl diphosphate";1:cpd00012:0:0:"PPi";1:cpd00067:0:0:"H+";1:cpd24125:0:0:"sclarene"	0	(1) cpd19111[0] => (1) cpd00012[0] + (1) cpd00067[0] + (1) cpd24125[0]	(1) Copalyl diphosphate[0] => (1) PPi[0] + (1) H+[0] + (1) sclarene[0]	>	>	null	null	MetaCyc: RXN-12984|Name: sclarene synthase	4.2.3.-	-13.83	5.93	cpd00012;cpd00067;cpd19111;cpd24125	OK	0	null	GCC|EQP	Primary Database
rxn23288	RXN-12985.c	(Z)-biformene synthase	(1) cpd03629[0] <=> (1) cpd00012[0] + (1) cpd24126[0]	-1:cpd03629:0:0:"Copalyl diphosphate";1:cpd00012:0:0:"PPi";1:cpd00067:0:0:"H+";1:cpd24126:0:0:"(Z)-biformene"	0	(1) cpd03629[0] => (1) cpd00012[0] + (1) cpd00067[0] + (1) cpd24126[0]	(1) Copalyl diphosphate[0] => (1) PPi[0] + (1) H+[0] + (1) (Z)-biformene[0]	>	>	null	null	MetaCyc: RXN-12985|Name: (Z)-biformene synthase	4.2.3.-	-6.77	0.68	cpd00012;cpd00067;cpd03629;cpd24126	OK	0	null	GCC|EQC|EQU	Primary Database
rxn23289	RXN-12986.c	(+)-copalol synthase	(1) cpd00001[0] + (1) cpd19111[0] <=> (1) cpd00012[0] + (1) cpd24127[0]	-1:cpd00001:0:0:"H2O";-1:cpd19111:0:0:"Copalyl diphosphate";1:cpd00012:0:0:"PPi";1:cpd00067:0:0:"H+";1:cpd24127:0:0:"(+)-copalol"	0	(1) cpd00001[0] + (1) cpd19111[0] => (1) cpd00012[0] + (1) cpd00067[0] + (1) cpd24127[0]	(1) H2O[0] + (1) Copalyl diphosphate[0] => (1) PPi[0] + (1) H+[0] + (1) (+)-copalol[0]	>	>	null	null	MetaCyc: RXN-12986|Name: (+)-copalol synthase	3.1.7.-|4.2.3.-	-6.24	0.59	cpd00001;cpd00012;cpd00067;cpd19111;cpd24127	OK	0	null	GCC|EQC|EQU	Primary Database
rxn23290	RXN-12987.c	manool synthase	(1) cpd00001[0] + (1) cpd19111[0] <=> (1) cpd00012[0] + (1) cpd24128[0]	-1:cpd00001:0:0:"H2O";-1:cpd19111:0:0:"Copalyl diphosphate";1:cpd00012:0:0:"PPi";1:cpd00067:0:0:"H+";1:cpd24128:0:0:"manool"	0	(1) cpd00001[0] + (1) cpd19111[0] => (1) cpd00012[0] + (1) cpd00067[0] + (1) cpd24128[0]	(1) H2O[0] + (1) Copalyl diphosphate[0] => (1) PPi[0] + (1) H+[0] + (1) manool[0]	>	>	null	null	MetaCyc: RXN-12987|Name: manool synthase	4.2.3.-	-7.15	0.85	cpd00001;cpd00012;cpd00067;cpd19111;cpd24128	OK	0	null	GCC|EQC|EQU	Primary Database
rxn23291	RXN-12988.c	13-epi-manool synthase	(1) cpd00001[0] + (1) cpd19111[0] <=> (1) cpd00012[0] + (1) cpd24129[0]	-1:cpd00001:0:0:"H2O";-1:cpd19111:0:0:"Copalyl diphosphate";1:cpd00012:0:0:"PPi";1:cpd00067:0:0:"H+";1:cpd24129:0:0:"13-epi-manool"	0	(1) cpd00001[0] + (1) cpd19111[0] => (1) cpd00012[0] + (1) cpd00067[0] + (1) cpd24129[0]	(1) H2O[0] + (1) Copalyl diphosphate[0] => (1) PPi[0] + (1) H+[0] + (1) 13-epi-manool[0]	>	>	null	null	MetaCyc: RXN-12988|Name: 13-epi-manool synthase	4.2.3.-	-7.15	0.85	cpd00001;cpd00012;cpd00067;cpd19111;cpd24129	OK	0	null	GCC|EQC|EQU	Primary Database
rxn23292	RXN-12989.c	RXN-12989.c	(1) cpd00005[0] + (1) cpd00007[0] + (1) cpd17415[0] <=> (1) cpd00001[0] + (1) cpd00006[0] + (1) cpd24147[0]	-1:cpd00005:0:0:"NADPH";-1:cpd00007:0:0:"O2";-1:cpd17415:0:0:"Tetrahomomethionine";1:cpd00001:0:0:"H2O";1:cpd00006:0:0:"NADP";1:cpd24147:0:0:"N-hydroxy-tetrahomomethionine"	0	(1) cpd00005[0] + (1) cpd00007[0] + (1) cpd17415[0] => (1) cpd00001[0] + (1) cpd00006[0] + (1) cpd24147[0]	(1) NADPH[0] + (1) O2[0] + (1) Tetrahomomethionine[0] => (1) H2O[0] + (1) NADP[0] + (1) N-hydroxy-tetrahomomethionine[0]	>	>	null	null	MetaCyc: RXN-12989|Name:	1.14.13.-	-90.63	6.29	cpd00001;cpd00005;cpd00006;cpd00007;cpd17415;cpd24147	OK	0	null	GCC|EQC	Primary Database
rxn23293	RXN-12990.c	RXN-12990.c	(1) cpd00005[0] + (1) cpd00007[0] + (1) cpd24136[0] <=> (1) cpd00001[0] + (1) cpd00006[0] + (1) cpd24137[0]	-1:cpd00005:0:0:"NADPH";-1:cpd00007:0:0:"O2";-1:cpd00067:0:0:"H+";-1:cpd24136:0:0:"N-hydroxyhexahomomethioniate";1:cpd00001:0:0:"H2O";1:cpd00006:0:0:"NADP";1:cpd24137:0:0:"N,N-dihydroxyhexahomomethioniate"	0	(1) cpd00005[0] + (1) cpd00007[0] + (1) cpd00067[0] + (1) cpd24136[0] => (1) cpd00001[0] + (1) cpd00006[0] + (1) cpd24137[0]	(1) NADPH[0] + (1) O2[0] + (1) H+[0] + (1) N-hydroxyhexahomomethioniate[0] => (1) H2O[0] + (1) NADP[0] + (1) N,N-dihydroxyhexahomomethioniate[0]	>	>	null	null	MetaCyc: RXN-12990|Name:	1.14.13.-	-83.95	6.43	cpd00001;cpd00005;cpd00006;cpd00007;cpd00067;cpd24136;cpd24137	OK	0	null	GCC|EQC	Primary Database
rxn23294	RXN-12991.c	RXN-12991.c	(1) cpd24137[0] <=> (1) cpd00001[0] + (1) cpd00011[0] + (1) cpd17442[0]	-1:cpd00067:0:0:"H+";-1:cpd24137:0:0:"N,N-dihydroxyhexahomomethioniate";1:cpd00001:0:0:"H2O";1:cpd00011:0:0:"CO2";1:cpd17442:0:0:"9-Methylthiononanaldoxime"	0	(1) cpd00067[0] + (1) cpd24137[0] => (1) cpd00001[0] + (1) cpd00011[0] + (1) cpd17442[0]	(1) H+[0] + (1) N,N-dihydroxyhexahomomethioniate[0] => (1) H2O[0] + (1) CO2[0] + (1) 9-Methylthiononanaldoxime[0]	>	>	null	null	MetaCyc: RXN-12991|Name:	1.14.13.-	-15.4	3.75	cpd00001;cpd00011;cpd00067;cpd17442;cpd24137	OK	0	null	GCC|EQC	Primary Database
rxn23295	RXN-12992.c	RXN-12992.c	(1) cpd11493[0] + (1) cpd14883[0] <=> (1) cpd00010[0] + (1) cpd28510[0]	-1:cpd11493:0:0:"ACP";-1:cpd14883:0:0:"alpha-Linolenoyl-CoA";1:cpd00010:0:0:"CoA";1:cpd28510:0:0:"a linolenoyl [acp]"	0	(1) cpd11493[0] + (1) cpd14883[0] => (1) cpd00010[0] + (1) cpd28510[0]	(1) ACP[0] + (1) alpha-Linolenoyl-CoA[0] => (1) CoA[0] + (1) a linolenoyl [acp][0]	?	>	null	null	MetaCyc: RXN-12992|Name:	null	10000000.0	10000000.0	cpd00010;cpd11493;cpd14883;cpd28510	CPDFORMERROR	0	null	GCP|EQP	Primary Database
rxn23296	RXN-12993.c	RXN-12993.c	(1) cpd11492[0] + (1) cpd28510[0] <=> (1) cpd00011[0] + (1) cpd11493[0] + (1) cpd22080[0]	-1:cpd11492:0:0:"Malonyl-acyl-carrierprotein-";-1:cpd28510:0:0:"a linolenoyl [acp]";1:cpd00011:0:0:"CO2";1:cpd11493:0:0:"ACP";1:cpd22080:0:0:"3-oxo-eicosatrienoyl [acp]"	0	(1) cpd11492[0] + (1) cpd28510[0] => (1) cpd00011[0] + (1) cpd11493[0] + (1) cpd22080[0]	(1) Malonyl-acyl-carrierprotein-[0] + (1) a linolenoyl [acp][0] => (1) CO2[0] + (1) ACP[0] + (1) 3-oxo-eicosatrienoyl [acp][0]	?	>	null	null	MetaCyc: RXN-12993|Name:	null	10000000.0	10000000.0	cpd00011;cpd11492;cpd11493;cpd22080;cpd28510	CPDFORMERROR	0	null	GCP|EQP	Primary Database
rxn23297	RXN-12994.c	RXN-12994.c	(1) cpd22080[0] + (1) cpd27640[0] <=> (1) cpd22064[0] + (1) cpd27638[0]	-1:cpd00067:0:0:"H+";-1:cpd22080:0:0:"3-oxo-eicosatrienoyl [acp]";-1:cpd27640:0:0:"NADH-P-OR-NOP";1:cpd22064:0:0:"3-hydroxy-eicosatrienoyl [acp]";1:cpd27638:0:0:"NAD-P-OR-NOP"	0	(1) cpd00067[0] + (1) cpd22080[0] + (1) cpd27640[0] <=> (1) cpd22064[0] + (1) cpd27638[0]	(1) H+[0] + (1) 3-oxo-eicosatrienoyl [acp][0] + (1) NADH-P-OR-NOP[0] <=> (1) 3-hydroxy-eicosatrienoyl [acp][0] + (1) NAD-P-OR-NOP[0]	?	=	null	MetaCyc: Eicosapentaenoate-Biosynthesis (Icosapentaenoate Biosynthesis); Fatty-acid-biosynthesis (Fatty Acid Biosynthesis); Lipid-Biosynthesis (Fatty Acid and Lipid Biosynthesis); PUFA-Biosynthesis (Polyunsaturated Fatty Acid Biosynthesis); PWY-7602 (icosapentaenoate biosynthesis V (8-desaturase, lower eukaryotes)); PWY-7619 (juniperonate biosynthesis); PWY-7724 (icosapentaenoate biosynthesis III (8-desaturase, mammals)); Unsaturated-Fatty-Acids-Biosynthesis (Unsaturated Fatty Acid Biosynthesis)	AraCyc: RXN-12994|CornCyc: RXN-12994|MetaCyc: RXN-12994|Name:	1.1.1.100	10000000.0	10000000.0	cpd00067;cpd22064;cpd22080;cpd27638;cpd27640	CPDFORMERROR	0	null	GCP|EQP	Primary Database
rxn23298	RXN-12995.c	(-)-ent-copalol synthase	(1) cpd00001[0] + (1) cpd03629[0] <=> (1) cpd00012[0] + (1) cpd24130[0]	-1:cpd00001:0:0:"H2O";-1:cpd03629:0:0:"Copalyl diphosphate";1:cpd00012:0:0:"PPi";1:cpd00067:0:0:"H+";1:cpd24130:0:0:"(-)-ent-copalol"	0	(1) cpd00001[0] + (1) cpd03629[0] => (1) cpd00012[0] + (1) cpd00067[0] + (1) cpd24130[0]	(1) H2O[0] + (1) Copalyl diphosphate[0] => (1) PPi[0] + (1) H+[0] + (1) (-)-ent-copalol[0]	>	>	null	null	MetaCyc: RXN-12995|Name: (-)-ent-copalol synthase	4.2.3.-	-6.24	0.59	cpd00001;cpd00012;cpd00067;cpd03629;cpd24130	OK	0	null	GCC|EQC|EQU	Primary Database
rxn23299	RXN-12996.c	ent-manool synthase	(1) cpd00001[0] + (1) cpd03629[0] <=> (1) cpd00012[0] + (1) cpd24132[0]	-1:cpd00001:0:0:"H2O";-1:cpd03629:0:0:"Copalyl diphosphate";1:cpd00012:0:0:"PPi";1:cpd00067:0:0:"H+";1:cpd24132:0:0:"ent-manool"	0	(1) cpd00001[0] + (1) cpd03629[0] => (1) cpd00012[0] + (1) cpd00067[0] + (1) cpd24132[0]	(1) H2O[0] + (1) Copalyl diphosphate[0] => (1) PPi[0] + (1) H+[0] + (1) ent-manool[0]	>	>	null	null	MetaCyc: RXN-12996|Name: ent-manool synthase	4.2.3.-	-7.15	0.85	cpd00001;cpd00012;cpd00067;cpd03629;cpd24132	OK	0	null	GCC|EQC|EQU	Primary Database
rxn23300	RXN-12997.c	RXN-12997.c	(1) cpd00004[0] + (1) cpd28509[0] <=> (1) cpd00003[0] + (1) cpd26995[0]	-1:cpd00004:0:0:"NADH";-1:cpd00067:0:0:"H+";-1:cpd28509:0:0:"eicosatrienoyl-2-enoyl [acp]";1:cpd00003:0:0:"NAD";1:cpd26995:0:0:"EICOSATRIENOYL-ACP"	0	(1) cpd00004[0] + (1) cpd00067[0] + (1) cpd28509[0] <=> (1) cpd00003[0] + (1) cpd26995[0]	(1) NADH[0] + (1) H+[0] + (1) eicosatrienoyl-2-enoyl [acp][0] <=> (1) NAD[0] + (1) EICOSATRIENOYL-ACP[0]	?	=	null	MetaCyc: Eicosapentaenoate-Biosynthesis (Icosapentaenoate Biosynthesis); Fatty-acid-biosynthesis (Fatty Acid Biosynthesis); Lipid-Biosynthesis (Fatty Acid and Lipid Biosynthesis); PUFA-Biosynthesis (Polyunsaturated Fatty Acid Biosynthesis); PWY-7602 (icosapentaenoate biosynthesis V (8-desaturase, lower eukaryotes)); PWY-7619 (juniperonate biosynthesis); PWY-7724 (icosapentaenoate biosynthesis III (8-desaturase, mammals)); Unsaturated-Fatty-Acids-Biosynthesis (Unsaturated Fatty Acid Biosynthesis)	MetaCyc: RXN-12997|Name:	1.3.1.-	10000000.0	10000000.0	cpd00003;cpd00004;cpd00067;cpd26995;cpd28509	CPDFORMERROR	0	null	GCP|EQP	Primary Database
rxn23301	RXN-12998.c	RXN-12998.c	(1) cpd00001[0] + (1) cpd26995[0] <=> (1) cpd11493[0] + (1) cpd16337[0]	-1:cpd00001:0:0:"H2O";-1:cpd26995:0:0:"EICOSATRIENOYL-ACP";1:cpd00067:0:0:"H+";1:cpd11493:0:0:"ACP";1:cpd16337:0:0:"ETA"	0	(1) cpd00001[0] + (1) cpd26995[0] <= (1) cpd00067[0] + (1) cpd11493[0] + (1) cpd16337[0]	(1) H2O[0] + (1) EICOSATRIENOYL-ACP[0] <= (1) H+[0] + (1) ACP[0] + (1) ETA[0]	?	<	null	null	MetaCyc: RXN-12998|Name:	3.1.2.14	10000000.0	10000000.0	cpd00001;cpd00067;cpd11493;cpd16337;cpd26995	CPDFORMERROR	0	null	GCP|EQP	Primary Database
rxn23302	RXN-12999.c	syn-copalol synthase	(1) cpd00001[0] + (1) cpd08700[0] <=> (1) cpd00012[0] + (1) cpd24133[0]	-1:cpd00001:0:0:"H2O";-1:cpd08700:0:0:"syn-Copalyl diphosphate";1:cpd00012:0:0:"PPi";1:cpd00067:0:0:"H+";1:cpd24133:0:0:"syn-copalol"	0	(1) cpd00001[0] + (1) cpd08700[0] => (1) cpd00012[0] + (1) cpd00067[0] + (1) cpd24133[0]	(1) H2O[0] + (1) syn-Copalyl diphosphate[0] => (1) PPi[0] + (1) H+[0] + (1) syn-copalol[0]	>	>	null	null	MetaCyc: RXN-12999|Name: syn-copalol synthase	4.2.3.-	-6.24	0.59	cpd00001;cpd00012;cpd00067;cpd08700;cpd24133	OK	0	null	GCC|EQC|EQU	Primary Database
rxn23303	RXN-13000.c	(13S)-vitexifolin A synthase	(1) cpd00001[0] + (1) cpd08700[0] <=> (1) cpd00012[0] + (1) cpd24135[0]	-1:cpd00001:0:0:"H2O";-1:cpd08700:0:0:"syn-Copalyl diphosphate";1:cpd00012:0:0:"PPi";1:cpd00067:0:0:"H+";1:cpd24135:0:0:"13S-vitexifolin A"	0	(1) cpd00001[0] + (1) cpd08700[0] => (1) cpd00012[0] + (1) cpd00067[0] + (1) cpd24135[0]	(1) H2O[0] + (1) syn-Copalyl diphosphate[0] => (1) PPi[0] + (1) H+[0] + (1) 13S-vitexifolin A[0]	>	>	null	null	MetaCyc: RXN-13000|Name: (13S)-vitexifolin A synthase	4.2.3.-	-7.15	0.85	cpd00001;cpd00012;cpd00067;cpd08700;cpd24135	OK	0	null	GCC|EQC|EQU	Primary Database
rxn23304	RXN-13001.c	RXN-13001.c	(1) cpd22064[0] <=> (1) cpd00001[0] + (1) cpd28509[0]	-1:cpd22064:0:0:"3-hydroxy-eicosatrienoyl [acp]";1:cpd00001:0:0:"H2O";1:cpd28509:0:0:"eicosatrienoyl-2-enoyl [acp]"	0	(1) cpd22064[0] => (1) cpd00001[0] + (1) cpd28509[0]	(1) 3-hydroxy-eicosatrienoyl [acp][0] => (1) H2O[0] + (1) eicosatrienoyl-2-enoyl [acp][0]	?	>	null	MetaCyc: Eicosapentaenoate-Biosynthesis (Icosapentaenoate Biosynthesis); Fatty-acid-biosynthesis (Fatty Acid Biosynthesis); Lipid-Biosynthesis (Fatty Acid and Lipid Biosynthesis); PUFA-Biosynthesis (Polyunsaturated Fatty Acid Biosynthesis); PWY-7602 (icosapentaenoate biosynthesis V (8-desaturase, lower eukaryotes)); PWY-7619 (juniperonate biosynthesis); PWY-7724 (icosapentaenoate biosynthesis III (8-desaturase, mammals)); Unsaturated-Fatty-Acids-Biosynthesis (Unsaturated Fatty Acid Biosynthesis)	MetaCyc: RXN-13001|Name:	4.2.1.-	10000000.0	10000000.0	cpd00001;cpd22064;cpd28509	CPDFORMERROR	0	null	GCP|EQP	Primary Database
rxn23305	RXN-13003.c	RXN-13003.c	(1) cpd00005[0] + (1) cpd00007[0] + (1) cpd17419[0] <=> (1) cpd00001[0] + (1) cpd00006[0] + (1) cpd24138[0]	-1:cpd00005:0:0:"NADPH";-1:cpd00007:0:0:"O2";-1:cpd17419:0:0:"Pentahomomethionine";1:cpd00001:0:0:"H2O";1:cpd00006:0:0:"NADP";1:cpd24138:0:0:"N-hydroxypentahomomethionine"	0	(1) cpd00005[0] + (1) cpd00007[0] + (1) cpd17419[0] => (1) cpd00001[0] + (1) cpd00006[0] + (1) cpd24138[0]	(1) NADPH[0] + (1) O2[0] + (1) Pentahomomethionine[0] => (1) H2O[0] + (1) NADP[0] + (1) N-hydroxypentahomomethionine[0]	>	>	null	null	MetaCyc: RXN-13003|Name:	1.14.13.-	-90.63	6.31	cpd00001;cpd00005;cpd00006;cpd00007;cpd17419;cpd24138	OK	0	null	GCC|EQC	Primary Database
rxn23306	RXN-13004.c	RXN-13004.c	(1) cpd00005[0] + (1) cpd00007[0] + (1) cpd24138[0] <=> (1) cpd00001[0] + (1) cpd00006[0] + (1) cpd24139[0]	-1:cpd00005:0:0:"NADPH";-1:cpd00007:0:0:"O2";-1:cpd00067:0:0:"H+";-1:cpd24138:0:0:"N-hydroxypentahomomethionine";1:cpd00001:0:0:"H2O";1:cpd00006:0:0:"NADP";1:cpd24139:0:0:"N,N-dihydroxypentahomomethionine"	0	(1) cpd00005[0] + (1) cpd00007[0] + (1) cpd00067[0] + (1) cpd24138[0] => (1) cpd00001[0] + (1) cpd00006[0] + (1) cpd24139[0]	(1) NADPH[0] + (1) O2[0] + (1) H+[0] + (1) N-hydroxypentahomomethionine[0] => (1) H2O[0] + (1) NADP[0] + (1) N,N-dihydroxypentahomomethionine[0]	>	>	null	null	MetaCyc: RXN-13004|Name:	1.14.13.-	-83.95	6.42	cpd00001;cpd00005;cpd00006;cpd00007;cpd00067;cpd24138;cpd24139	OK	0	null	GCC|EQC	Primary Database
rxn23307	RXN-13005.c	RXN-13005.c	(1) cpd24139[0] <=> (1) cpd00001[0] + (1) cpd00011[0] + (1) cpd17440[0]	-1:cpd00067:0:0:"H+";-1:cpd24139:0:0:"N,N-dihydroxypentahomomethionine";1:cpd00001:0:0:"H2O";1:cpd00011:0:0:"CO2";1:cpd17440:0:0:"8-Methylthiooctanaldoxime"	0	(1) cpd00067[0] + (1) cpd24139[0] => (1) cpd00001[0] + (1) cpd00011[0] + (1) cpd17440[0]	(1) H+[0] + (1) N,N-dihydroxypentahomomethionine[0] => (1) H2O[0] + (1) CO2[0] + (1) 8-Methylthiooctanaldoxime[0]	>	>	null	null	MetaCyc: RXN-13005|Name:	1.14.13.-	-15.4	3.72	cpd00001;cpd00011;cpd00067;cpd17440;cpd24139	OK	0	null	GCC|EQC	Primary Database
rxn23308	RXN-13006.c	RXN-13006.c	(1) cpd11493[0] + (1) cpd24122[0] <=> (1) cpd00010[0] + (1) cpd26994[0]	-1:cpd11493:0:0:"ACP";-1:cpd24122:0:0:"eicosapentaenoyl CoA";1:cpd00010:0:0:"CoA";1:cpd26994:0:0:"EICOSAPENTAENOYL-ACP"	0	(1) cpd11493[0] + (1) cpd24122[0] => (1) cpd00010[0] + (1) cpd26994[0]	(1) ACP[0] + (1) eicosapentaenoyl CoA[0] => (1) CoA[0] + (1) EICOSAPENTAENOYL-ACP[0]	?	>	null	null	MetaCyc: RXN-13006|Name:	null	10000000.0	10000000.0	cpd00010;cpd11493;cpd24122;cpd26994	MI:C:3/H:4/N:1/O:1/R:1|CI:2	0	null	GCP|EQP	Primary Database
rxn23309	RXN-13007.c	RXN-13007.c	(1) cpd11492[0] + (1) cpd26994[0] <=> (1) cpd00011[0] + (1) cpd11493[0] + (1) cpd22044[0]	-1:cpd11492:0:0:"Malonyl-acyl-carrierprotein-";-1:cpd26994:0:0:"EICOSAPENTAENOYL-ACP";1:cpd00011:0:0:"CO2";1:cpd11493:0:0:"ACP";1:cpd22044:0:0:"3-OXO-EICOSAPENTAENOYL-ACP"	0	(1) cpd11492[0] + (1) cpd26994[0] => (1) cpd00011[0] + (1) cpd11493[0] + (1) cpd22044[0]	(1) Malonyl-acyl-carrierprotein-[0] + (1) EICOSAPENTAENOYL-ACP[0] => (1) CO2[0] + (1) ACP[0] + (1) 3-OXO-EICOSAPENTAENOYL-ACP[0]	?	>	null	null	MetaCyc: RXN-13007|Name:	null	10000000.0	10000000.0	cpd00011;cpd11492;cpd11493;cpd22044;cpd26994	OK	0	null	HB|GCP|EQP	Primary Database
rxn23310	RXN-13008.c	RXN-13008.c	(1) cpd00005[0] + (1) cpd22044[0] <=> (1) cpd00006[0] + (1) cpd22015[0]	-1:cpd00005:0:0:"NADPH";-1:cpd00067:0:0:"H+";-1:cpd22044:0:0:"3-OXO-EICOSAPENTAENOYL-ACP";1:cpd00006:0:0:"NADP";1:cpd22015:0:0:"3-HYDROXY-DOCOSAPENTAENOYL-ACP"	0	(1) cpd00005[0] + (1) cpd00067[0] + (1) cpd22044[0] <=> (1) cpd00006[0] + (1) cpd22015[0]	(1) NADPH[0] + (1) H+[0] + (1) 3-OXO-EICOSAPENTAENOYL-ACP[0] <=> (1) NADP[0] + (1) 3-HYDROXY-DOCOSAPENTAENOYL-ACP[0]	?	=	null	null	AraCyc: RXN-13008|CornCyc: RXN-13008|MetaCyc: RXN-13008|Name:	1.1.1.100	10000000.0	10000000.0	cpd00005;cpd00006;cpd00067;cpd22015;cpd22044	OK	0	null	GCP|EQP	Primary Database
rxn23311	RXN-13009.c	RXN-13009.c	(1) cpd22015[0] <=> (1) cpd00001[0] + (1) cpd26915[0]	-1:cpd22015:0:0:"3-HYDROXY-DOCOSAPENTAENOYL-ACP";1:cpd00001:0:0:"H2O";1:cpd26915:0:0:"DOCOSAPENTAENOYL-2-ENOYL-ACP"	0	(1) cpd22015[0] => (1) cpd00001[0] + (1) cpd26915[0]	(1) 3-HYDROXY-DOCOSAPENTAENOYL-ACP[0] => (1) H2O[0] + (1) DOCOSAPENTAENOYL-2-ENOYL-ACP[0]	?	>	null	null	MetaCyc: RXN-13009|Name:	4.2.1.-	10000000.0	10000000.0	cpd00001;cpd22015;cpd26915	OK	0	null	GCP|EQP	Primary Database
rxn23312	RXN-1301.c	ethylbenzene:(acceptor) oxidoreductase	(1) cpd00001[0] + (1) cpd04383[0] + (1) cpd22290[0] <=> (1) cpd08204[0] + (1) cpd26978[0]	-1:cpd00001:0:0:"H2O";-1:cpd04383:0:0:"Ethylenzene";-1:cpd22290:0:0:"Acceptor";1:cpd08204:0:0:"(S)-1-Phenylethanol";1:cpd26978:0:0:"Donor-H2"	0	(1) cpd00001[0] + (1) cpd04383[0] + (1) cpd22290[0] <=> (1) cpd08204[0] + (1) cpd26978[0]	(1) H2O[0] + (1) Ethylenzene[0] + (1) Acceptor[0] <=> (1) (S)-1-Phenylethanol[0] + (1) Donor-H2[0]	?	=	null	MetaCyc: AROMATIC-COMPOUNDS-DEGRADATION (Aromatic Compound Degradation); Degradation (Degradation/Utilization/Assimilation); PWY-481 (ethylbenzene degradation (anaerobic))	MetaCyc: RXN-1301|Name: ethylbenzene dehydrogenase; ethylbenzene hydroxylase; ethylbenzene:(acceptor) oxidoreductase; ethylbenzene:acceptor oxidoreductase	1.17.99.2	10000000.0	10000000.0	cpd00001;cpd04383;cpd08204;cpd22290;cpd26978	CPDFORMERROR	0	rxn23313	GCP|EQP	Primary Database
rxn23313	RXN-1301.p	ethylbenzene:(acceptor) oxidoreductase	(1) cpd00001[0] + (1) cpd04383[0] + (1) cpd22290[0] <=> (1) cpd08204[0] + (1) cpd26978[0]	-1:cpd00001:0:0:"H2O";-1:cpd04383:0:0:"Ethylenzene";-1:cpd22290:0:0:"Acceptor";1:cpd08204:0:0:"(S)-1-Phenylethanol";1:cpd26978:0:0:"Donor-H2"	0	(1) cpd00001[0] + (1) cpd04383[0] + (1) cpd22290[0] <=> (1) cpd08204[0] + (1) cpd26978[0]	(1) H2O[0] + (1) Ethylenzene[0] + (1) Acceptor[0] <=> (1) (S)-1-Phenylethanol[0] + (1) Donor-H2[0]	?	=	null	MetaCyc: AROMATIC-COMPOUNDS-DEGRADATION (Aromatic Compound Degradation); Degradation (Degradation/Utilization/Assimilation); PWY-481 (ethylbenzene degradation (anaerobic))	MetaCyc: RXN-1301|Name: ethylbenzene dehydrogenase; ethylbenzene hydroxylase; ethylbenzene:(acceptor) oxidoreductase; ethylbenzene:acceptor oxidoreductase	1.17.99.2	10000000.0	10000000.0	cpd00001;cpd04383;cpd08204;cpd22290;cpd26978	CPDFORMERROR	1	rxn23312	GCP|EQP	Primary Database
rxn23314	RXN-13010.c	RXN-13010.c	(1) cpd00004[0] + (1) cpd26915[0] <=> (1) cpd00003[0] + (1) cpd26916[0]	-1:cpd00004:0:0:"NADH";-1:cpd00067:0:0:"H+";-1:cpd26915:0:0:"DOCOSAPENTAENOYL-2-ENOYL-ACP";1:cpd00003:0:0:"NAD";1:cpd26916:0:0:"DOCOSAPENTAENOYL-ACP"	0	(1) cpd00004[0] + (1) cpd00067[0] + (1) cpd26915[0] <=> (1) cpd00003[0] + (1) cpd26916[0]	(1) NADH[0] + (1) H+[0] + (1) DOCOSAPENTAENOYL-2-ENOYL-ACP[0] <=> (1) NAD[0] + (1) DOCOSAPENTAENOYL-ACP[0]	?	=	null	null	MetaCyc: RXN-13010|Name:	1.3.1.-	10000000.0	10000000.0	cpd00003;cpd00004;cpd00067;cpd26915;cpd26916	OK	0	null	GCP|EQP	Primary Database
rxn23315	RXN-13011.c	RXN-13011.c	(1) cpd00001[0] + (1) cpd26916[0] <=> (1) cpd11493[0] + (1) cpd16301[0]	-1:cpd00001:0:0:"H2O";-1:cpd26916:0:0:"DOCOSAPENTAENOYL-ACP";1:cpd11493:0:0:"ACP";1:cpd16301:0:0:"Docosapentaenoic acid"	0	(1) cpd00001[0] + (1) cpd26916[0] <= (1) cpd11493[0] + (1) cpd16301[0]	(1) H2O[0] + (1) DOCOSAPENTAENOYL-ACP[0] <= (1) ACP[0] + (1) Docosapentaenoic acid[0]	?	<	null	null	AraCyc: RXN-13011|CornCyc: RXN-13011|MetaCyc: RXN-13011|Name:	3.1.2.14	10000000.0	10000000.0	cpd00001;cpd11493;cpd16301;cpd26916	MI:C:-3/H:-5/N:-1/O:-1/R:-1|CI:-3	0	rxn37726	GCP|EQP	Primary Database
rxn23316	RXN-13014.c	RXN-13014.c	(1) cpd00005[0] + (1) cpd00007[0] + (1) cpd17403[0] <=> (1) cpd00001[0] + (1) cpd00006[0] + (1) cpd24141[0]	-1:cpd00005:0:0:"NADPH";-1:cpd00007:0:0:"O2";-1:cpd17403:0:0:"Homomethionine";1:cpd00001:0:0:"H2O";1:cpd00006:0:0:"NADP";1:cpd24141:0:0:"N-hydroxyhomomethionine"	0	(1) cpd00005[0] + (1) cpd00007[0] + (1) cpd17403[0] => (1) cpd00001[0] + (1) cpd00006[0] + (1) cpd24141[0]	(1) NADPH[0] + (1) O2[0] + (1) Homomethionine[0] => (1) H2O[0] + (1) NADP[0] + (1) N-hydroxyhomomethionine[0]	>	>	null	null	MetaCyc: RXN-13014|Name:	1.14.13.-	-90.63	6.26	cpd00001;cpd00005;cpd00006;cpd00007;cpd17403;cpd24141	OK	0	null	GCC|EQC	Primary Database
rxn23317	RXN-13015.c	RXN-13015.c	(1) cpd00005[0] + (1) cpd00007[0] + (1) cpd24141[0] <=> (1) cpd00001[0] + (1) cpd00006[0] + (1) cpd24142[0]	-1:cpd00005:0:0:"NADPH";-1:cpd00007:0:0:"O2";-1:cpd00067:0:0:"H+";-1:cpd24141:0:0:"N-hydroxyhomomethionine";1:cpd00001:0:0:"H2O";1:cpd00006:0:0:"NADP";1:cpd24142:0:0:"N,N-dihydroxyhomomethionine"	0	(1) cpd00005[0] + (1) cpd00007[0] + (1) cpd00067[0] + (1) cpd24141[0] => (1) cpd00001[0] + (1) cpd00006[0] + (1) cpd24142[0]	(1) NADPH[0] + (1) O2[0] + (1) H+[0] + (1) N-hydroxyhomomethionine[0] => (1) H2O[0] + (1) NADP[0] + (1) N,N-dihydroxyhomomethionine[0]	>	>	null	null	MetaCyc: RXN-13015|Name:	1.14.13.-	-83.95	6.37	cpd00001;cpd00005;cpd00006;cpd00007;cpd00067;cpd24141;cpd24142	OK	0	null	GCC|EQC	Primary Database
rxn23318	RXN-13016.c	RXN-13016.c	(1) cpd24142[0] <=> (1) cpd00001[0] + (1) cpd00011[0] + (1) cpd17431[0]	-1:cpd00067:0:0:"H+";-1:cpd24142:0:0:"N,N-dihydroxyhomomethionine";1:cpd00001:0:0:"H2O";1:cpd00011:0:0:"CO2";1:cpd17431:0:0:"4-Methylthiobutanaldoxime"	0	(1) cpd00067[0] + (1) cpd24142[0] => (1) cpd00001[0] + (1) cpd00011[0] + (1) cpd17431[0]	(1) H+[0] + (1) N,N-dihydroxyhomomethionine[0] => (1) H2O[0] + (1) CO2[0] + (1) 4-Methylthiobutanaldoxime[0]	>	>	null	null	MetaCyc: RXN-13016|Name:	1.14.13.-	-15.4	3.63	cpd00001;cpd00011;cpd00067;cpd17431;cpd24142	OK	0	null	GCC|EQC	Primary Database
rxn23319	RXN-13017.c	RXN-13017.c	(1) cpd00005[0] + (1) cpd00007[0] + (1) cpd17407[0] <=> (1) cpd00001[0] + (1) cpd00006[0] + (1) cpd24143[0]	-1:cpd00005:0:0:"NADPH";-1:cpd00007:0:0:"O2";-1:cpd17407:0:0:"Dihomomethionine";1:cpd00001:0:0:"H2O";1:cpd00006:0:0:"NADP";1:cpd24143:0:0:"N-hydroxydihomomethionine"	0	(1) cpd00005[0] + (1) cpd00007[0] + (1) cpd17407[0] => (1) cpd00001[0] + (1) cpd00006[0] + (1) cpd24143[0]	(1) NADPH[0] + (1) O2[0] + (1) Dihomomethionine[0] => (1) H2O[0] + (1) NADP[0] + (1) N-hydroxydihomomethionine[0]	>	>	null	null	MetaCyc: RXN-13017|Name:	1.14.13.-	-90.63	6.27	cpd00001;cpd00005;cpd00006;cpd00007;cpd17407;cpd24143	OK	0	null	GCC|EQC	Primary Database
rxn23320	RXN-13019.c	RXN-13019.c	(1) cpd00005[0] + (1) cpd00007[0] + (1) cpd24143[0] <=> (1) cpd00001[0] + (1) cpd00006[0] + (1) cpd24144[0]	-1:cpd00005:0:0:"NADPH";-1:cpd00007:0:0:"O2";-1:cpd00067:0:0:"H+";-1:cpd24143:0:0:"N-hydroxydihomomethionine";1:cpd00001:0:0:"H2O";1:cpd00006:0:0:"NADP";1:cpd24144:0:0:"N,N-dihydroxydihomomethionine"	0	(1) cpd00005[0] + (1) cpd00007[0] + (1) cpd00067[0] + (1) cpd24143[0] => (1) cpd00001[0] + (1) cpd00006[0] + (1) cpd24144[0]	(1) NADPH[0] + (1) O2[0] + (1) H+[0] + (1) N-hydroxydihomomethionine[0] => (1) H2O[0] + (1) NADP[0] + (1) N,N-dihydroxydihomomethionine[0]	>	>	null	null	MetaCyc: RXN-13019|Name:	1.14.13.-	-83.95	6.38	cpd00001;cpd00005;cpd00006;cpd00007;cpd00067;cpd24143;cpd24144	OK	0	null	GCC|EQC	Primary Database
rxn23321	RXN-13020.c	RXN-13020.c	(1) cpd24144[0] <=> (1) cpd00001[0] + (1) cpd00011[0] + (1) cpd17435[0]	-1:cpd00067:0:0:"H+";-1:cpd24144:0:0:"N,N-dihydroxydihomomethionine";1:cpd00001:0:0:"H2O";1:cpd00011:0:0:"CO2";1:cpd17435:0:0:"5-Methylthiopentanaldoxime"	0	(1) cpd00067[0] + (1) cpd24144[0] => (1) cpd00001[0] + (1) cpd00011[0] + (1) cpd17435[0]	(1) H+[0] + (1) N,N-dihydroxydihomomethionine[0] => (1) H2O[0] + (1) CO2[0] + (1) 5-Methylthiopentanaldoxime[0]	>	>	null	null	MetaCyc: RXN-13020|Name:	1.14.13.-	-15.4	3.65	cpd00001;cpd00011;cpd00067;cpd17435;cpd24144	OK	0	null	GCC|EQC	Primary Database
rxn23322	RXN-13021.c	RXN-13021.c	(1) cpd00005[0] + (1) cpd00007[0] + (1) cpd17411[0] <=> (1) cpd00001[0] + (1) cpd00006[0] + (1) cpd24145[0]	-1:cpd00005:0:0:"NADPH";-1:cpd00007:0:0:"O2";-1:cpd17411:0:0:"Trihomomethionine";1:cpd00001:0:0:"H2O";1:cpd00006:0:0:"NADP";1:cpd24145:0:0:"N-hydroxytrihomomethionine"	0	(1) cpd00005[0] + (1) cpd00007[0] + (1) cpd17411[0] => (1) cpd00001[0] + (1) cpd00006[0] + (1) cpd24145[0]	(1) NADPH[0] + (1) O2[0] + (1) Trihomomethionine[0] => (1) H2O[0] + (1) NADP[0] + (1) N-hydroxytrihomomethionine[0]	>	>	null	null	MetaCyc: RXN-13021|Name:	1.14.13.-	-90.63	6.28	cpd00001;cpd00005;cpd00006;cpd00007;cpd17411;cpd24145	OK	0	null	GCC|EQC	Primary Database
rxn23323	RXN-13022.c	RXN-13022.c	(1) cpd00005[0] + (1) cpd00007[0] + (1) cpd24145[0] <=> (1) cpd00001[0] + (1) cpd00006[0] + (1) cpd24146[0]	-1:cpd00005:0:0:"NADPH";-1:cpd00007:0:0:"O2";-1:cpd00067:0:0:"H+";-1:cpd24145:0:0:"N-hydroxytrihomomethionine";1:cpd00001:0:0:"H2O";1:cpd00006:0:0:"NADP";1:cpd24146:0:0:"N, N-dihydroxytrihomomethionine"	0	(1) cpd00005[0] + (1) cpd00007[0] + (1) cpd00067[0] + (1) cpd24145[0] => (1) cpd00001[0] + (1) cpd00006[0] + (1) cpd24146[0]	(1) NADPH[0] + (1) O2[0] + (1) H+[0] + (1) N-hydroxytrihomomethionine[0] => (1) H2O[0] + (1) NADP[0] + (1) N, N-dihydroxytrihomomethionine[0]	>	>	null	null	MetaCyc: RXN-13022|Name:	1.14.13.-	-83.95	6.39	cpd00001;cpd00005;cpd00006;cpd00007;cpd00067;cpd24145;cpd24146	OK	0	null	GCC|EQC	Primary Database
rxn23324	RXN-13023.c	RXN-13023.c	(1) cpd24146[0] <=> (1) cpd00001[0] + (1) cpd00011[0] + (1) cpd17436[0]	-1:cpd00067:0:0:"H+";-1:cpd24146:0:0:"N, N-dihydroxytrihomomethionine";1:cpd00001:0:0:"H2O";1:cpd00011:0:0:"CO2";1:cpd17436:0:0:"6-Methylthiohexanaldoxime"	0	(1) cpd00067[0] + (1) cpd24146[0] => (1) cpd00001[0] + (1) cpd00011[0] + (1) cpd17436[0]	(1) H+[0] + (1) N, N-dihydroxytrihomomethionine[0] => (1) H2O[0] + (1) CO2[0] + (1) 6-Methylthiohexanaldoxime[0]	>	>	null	null	MetaCyc: RXN-13023|Name:	1.14.13.-	-15.4	3.67	cpd00001;cpd00011;cpd00067;cpd17436;cpd24146	OK	0	null	GCC|EQC	Primary Database
rxn23325	RXN-13024.c	RXN-13024.c	(1) cpd00005[0] + (1) cpd00007[0] + (1) cpd24147[0] <=> (1) cpd00001[0] + (1) cpd00006[0] + (1) cpd24148[0]	-1:cpd00005:0:0:"NADPH";-1:cpd00007:0:0:"O2";-1:cpd00067:0:0:"H+";-1:cpd24147:0:0:"N-hydroxy-tetrahomomethionine";1:cpd00001:0:0:"H2O";1:cpd00006:0:0:"NADP";1:cpd24148:0:0:"N, N-dihydroxy-tetrahomomethionine"	0	(1) cpd00005[0] + (1) cpd00007[0] + (1) cpd00067[0] + (1) cpd24147[0] => (1) cpd00001[0] + (1) cpd00006[0] + (1) cpd24148[0]	(1) NADPH[0] + (1) O2[0] + (1) H+[0] + (1) N-hydroxy-tetrahomomethionine[0] => (1) H2O[0] + (1) NADP[0] + (1) N, N-dihydroxy-tetrahomomethionine[0]	>	>	null	null	MetaCyc: RXN-13024|Name:	1.14.13.-	-83.95	6.4	cpd00001;cpd00005;cpd00006;cpd00007;cpd00067;cpd24147;cpd24148	OK	0	null	GCC|EQC	Primary Database
rxn23326	RXN-13025.c	RXN-13025.c	(1) cpd24148[0] <=> (1) cpd00001[0] + (1) cpd00011[0] + (1) cpd17438[0]	-1:cpd00067:0:0:"H+";-1:cpd24148:0:0:"N, N-dihydroxy-tetrahomomethionine";1:cpd00001:0:0:"H2O";1:cpd00011:0:0:"CO2";1:cpd17438:0:0:"7-Methylthioheptanaldoxime"	0	(1) cpd00067[0] + (1) cpd24148[0] => (1) cpd00001[0] + (1) cpd00011[0] + (1) cpd17438[0]	(1) H+[0] + (1) N, N-dihydroxy-tetrahomomethionine[0] => (1) H2O[0] + (1) CO2[0] + (1) 7-Methylthioheptanaldoxime[0]	>	>	null	null	MetaCyc: RXN-13025|Name:	1.14.13.-	-15.4	3.69	cpd00001;cpd00011;cpd00067;cpd17438;cpd24148	OK	0	null	GCC|EQC	Primary Database
rxn23327	RXN-13027.c	RXN-13027.c	(1) cpd00005[0] + (1) cpd00007[0] + (1) cpd17423[0] <=> (1) cpd00001[0] + (1) cpd00006[0] + (1) cpd24136[0]	-1:cpd00005:0:0:"NADPH";-1:cpd00007:0:0:"O2";-1:cpd17423:0:0:"Hexahomomethionine";1:cpd00001:0:0:"H2O";1:cpd00006:0:0:"NADP";1:cpd24136:0:0:"N-hydroxyhexahomomethioniate"	0	(1) cpd00005[0] + (1) cpd00007[0] + (1) cpd17423[0] => (1) cpd00001[0] + (1) cpd00006[0] + (1) cpd24136[0]	(1) NADPH[0] + (1) O2[0] + (1) Hexahomomethionine[0] => (1) H2O[0] + (1) NADP[0] + (1) N-hydroxyhexahomomethioniate[0]	>	>	null	null	MetaCyc: RXN-13027|Name:	1.14.13.-	-90.63	6.33	cpd00001;cpd00005;cpd00006;cpd00007;cpd17423;cpd24136	OK	0	null	GCC|EQC	Primary Database
rxn23328	RXN-13028.c	starch synthase (maltosyl-transferring)	(1) cpd21470[0] <=> (1) cpd00009[0]	-1:cpd21470:0:0:"alpha-Maltose 1-phosphate";1:cpd00009:0:0:"Phosphate"	0	(1) cpd21470[0] <= (1) cpd00009[0]	(1) alpha-Maltose 1-phosphate[0] <= (1) Phosphate[0]	<	<	null	MetaCyc: Carbohydrates-Biosynthesis (Carbohydrate Biosynthesis); GLYCOGEN-BIOSYN (Glycogen and Starch Biosynthesis); Glycan-Biosynthesis (Glycan Biosynthesis); Glycan-Pathways (Glycan Pathways); PWY-7900 (glycogen biosynthesis III (from &alpha;-maltose 1-phosphate)); Polysaccharides-Biosynthesis (Polysaccharide Biosynthesis)	MetaCyc: RXN-13028|Name: starch synthase (maltosyl-transferring)	2.4.99.16	120.23	0.59	cpd00009;cpd21470	MI:C:-12/H:-20/O:-10	0	null	GCC|EQC|EQU	Primary Database
rxn23329	RXN-13030.c	sepiapterin reductase [(6S)-tetrahydrobiopterin-forming]	(2) cpd00006[0] + (1) cpd24149[0] <=> (2) cpd00005[0] + (1) cpd02315[0]	-2:cpd00006:0:0:"NADP";-1:cpd24149:0:0:"(6S)-5,6,7,8-tetrahydrobiopterin";2:cpd00005:0:0:"NADPH";2:cpd00067:0:0:"H+";1:cpd02315:0:0:"6-Pyruvoyltetrahydropterin"	0	(2) cpd00006[0] + (1) cpd24149[0] <=> (2) cpd00005[0] + (2) cpd00067[0] + (1) cpd02315[0]	(2) NADP[0] + (1) (6S)-5,6,7,8-tetrahydrobiopterin[0] <=> (2) NADPH[0] + (2) H+[0] + (1) 6-Pyruvoyltetrahydropterin[0]	=	=	null	MetaCyc: Cofactor-Biosynthesis (Cofactor, Prosthetic Group, Electron Carrier, and Vitamin Biosynthesis); PWY-6983 (<i>threo</i>-tetrahydrobiopterin biosynthesis); Tetrahydrobiopterin-Biosynthesis (Tetrahydrobiopterin Biosynthesis)	MetaCyc: RXN-13030|Name: sepiapterin reductase [(6S)-tetrahydrobiopterin-forming]	1.1.1.325	8.9	0.48	cpd00005;cpd00006;cpd00067;cpd02315;cpd24149	OK	0	null	GCC|EQC|EQU	Primary Database
rxn23330	RXN-13031.c	lipoamidase	(1) cpd00001[0] + (1) cpd27418[0] <=> (1) cpd14958[0] + (1) cpd27417[0]	-1:cpd00001:0:0:"H2O";-1:cpd27418:0:0:"Lipoyl-Protein-N6-lipoyllysine";1:cpd14958:0:0:"(R)-Lipoic acid";1:cpd27417:0:0:"Lipoyl-Protein"	0	(1) cpd00001[0] + (1) cpd27418[0] => (1) cpd14958[0] + (1) cpd27417[0]	(1) H2O[0] + (1) Lipoyl-Protein-N6-lipoyllysine[0] => (1) (R)-Lipoic acid[0] + (1) Lipoyl-Protein[0]	?	>	null	MetaCyc: Cofactor-Biosynthesis (Cofactor, Prosthetic Group, Electron Carrier, and Vitamin Biosynthesis); Lipoate-Biosynthesis (Lipoate Biosynthesis); PWY-6984 (lipoate salvage II)	MetaCyc: RXN-13031|Name: lipoamidase	3.5.1.-	10000000.0	10000000.0	cpd00001;cpd14958;cpd27417;cpd27418	CPDFORMERROR	0	null	GCP|EQP	Primary Database
rxn23331	RXN-13032.c	lipoyltransferase	(1) cpd27417[0] + (1) cpd27820[0] <=> (1) cpd27144[0] + (1) cpd27418[0]	-1:cpd27417:0:0:"Lipoyl-Protein";-1:cpd27820:0:0:"PROTEIN-LIPOYLLYSINE";1:cpd27144:0:0:"Gcv-H";1:cpd27418:0:0:"Lipoyl-Protein-N6-lipoyllysine"	0	(1) cpd27417[0] + (1) cpd27820[0] <=> (1) cpd27144[0] + (1) cpd27418[0]	(1) Lipoyl-Protein[0] + (1) PROTEIN-LIPOYLLYSINE[0] <=> (1) Gcv-H[0] + (1) Lipoyl-Protein-N6-lipoyllysine[0]	?	=	null	MetaCyc: Cofactor-Biosynthesis (Cofactor, Prosthetic Group, Electron Carrier, and Vitamin Biosynthesis); Lipoate-Biosynthesis (Lipoate Biosynthesis); PWY-6984 (lipoate salvage II)	MetaCyc: RXN-13032|Name: lipoyltransferase	null	10000000.0	10000000.0	cpd27144;cpd27417;cpd27418;cpd27820	CPDFORMERROR	0	null	GCP|EQP	Primary Database
rxn23332	RXN-13033.c	RXN-13033.c	(1) cpd22251[0] <=> (1) cpd00001[0] + (1) cpd27722[0]	-2:cpd00067:0:0:"H+";-1:cpd22251:0:0:"ALGINATE";1:cpd00001:0:0:"H2O";1:cpd27722:0:0:"Oligosaccharide-With-4-deoxy-D-gluc"	0	(2) cpd00067[0] + (1) cpd22251[0] <=> (1) cpd00001[0] + (1) cpd27722[0]	(2) H+[0] + (1) ALGINATE[0] <=> (1) H2O[0] + (1) Oligosaccharide-With-4-deoxy-D-gluc[0]	?	=	null	null	MetaCyc: RXN-13033|Name:	4.2.2.3	10000000.0	10000000.0	cpd00001;cpd00067;cpd22251;cpd27722	MI:C:-24/H:-29/O:-24/R:-1|CI:2	0	null	GCP|EQP	Primary Database
rxn23333	RXN-13034.c	RXN-13034.c	(1) cpd00001[0] + (1) cpd27722[0] <=> (1) cpd02508[0]	-1:cpd00001:0:0:"H2O";-1:cpd27722:0:0:"Oligosaccharide-With-4-deoxy-D-gluc";1:cpd02508:0:0:"5-Dehydro-4-deoxy-D-glucuronate"	0	(1) cpd00001[0] + (1) cpd27722[0] <=> (1) cpd02508[0]	(1) H2O[0] + (1) Oligosaccharide-With-4-deoxy-D-gluc[0] <=> (1) 5-Dehydro-4-deoxy-D-glucuronate[0]	?	=	null	MetaCyc: Carbohydrates-Degradation (Carbohydrate Degradation); Degradation (Degradation/Utilization/Assimilation); POLYSACCHARIDES-DEG (Polysaccharide Degradation); PWY-6986 (alginate degradation); Polymer-Degradation (Polymeric Compound Degradation)	MetaCyc: RXN-13034|Name:	null	10000000.0	10000000.0	cpd00001;cpd02508;cpd27722	MI:H:-1/O:-1/R:-1	0	null	GCP|EQP	Primary Database
rxn23334	RXN-13035.ce	RXN-13035.ce	(1) cpd00001[0] + (1) cpd00002[0] + (1) cpd22251[1] <=> (1) cpd00008[0] + (1) cpd00009[0] + (1) cpd22251[0]	-1:cpd00001:0:0:"H2O";-1:cpd00002:0:0:"ATP";-1:cpd22251:1:0:"ALGINATE";1:cpd00008:0:0:"ADP";1:cpd00009:0:0:"Phosphate";1:cpd00067:0:0:"H+";1:cpd22251:0:0:"ALGINATE"	1	(1) cpd00001[0] + (1) cpd00002[0] + (1) cpd22251[1] => (1) cpd00008[0] + (1) cpd00009[0] + (1) cpd00067[0] + (1) cpd22251[0]	(1) H2O[0] + (1) ATP[0] + (1) ALGINATE[1] => (1) ADP[0] + (1) Phosphate[0] + (1) H+[0] + (1) ALGINATE[0]	?	>	null	null	MetaCyc: RXN-13035|Name: RXN-13035.ce; Transport of alginate	3.6.3.18|7.5.2.2	10000000.0	10000000.0	cpd00001;cpd00002;cpd00008;cpd00009;cpd00067;cpd22251	OK	0	null	GCP|EQP	Primary Database
rxn23335	RXN-13036.c	GcvH:[lipoyl domain] amidotransferase	(1) cpd27417[0] + (1) cpd27713[0] <=> (1) cpd27144[0] + (1) cpd27714[0]	-1:cpd27417:0:0:"Lipoyl-Protein";-1:cpd27713:0:0:"Octanoylated-Gcv-H";1:cpd27144:0:0:"Gcv-H";1:cpd27714:0:0:"Octanoylated-domains"	0	(1) cpd27417[0] + (1) cpd27713[0] <=> (1) cpd27144[0] + (1) cpd27714[0]	(1) Lipoyl-Protein[0] + (1) Octanoylated-Gcv-H[0] <=> (1) Gcv-H[0] + (1) Octanoylated-domains[0]	?	=	null	MetaCyc: Cofactor-Biosynthesis (Cofactor, Prosthetic Group, Electron Carrier, and Vitamin Biosynthesis); Lipoate-Biosynthesis (Lipoate Biosynthesis); PWY-6987 (lipoate biosynthesis and incorporation III (Bacillus))	MetaCyc: RXN-13036|Name: GcvH:[lipoyl domain] amidotransferase	2.3.1.-	10000000.0	10000000.0	cpd27144;cpd27417;cpd27713;cpd27714	CPDFORMERROR	0	null	GCP|EQP	Primary Database
rxn23336	RXN-13037.c	octanoyl:GcvH transferase	(1) cpd11470[0] + (1) cpd27144[0] <=> (1) cpd11493[0] + (1) cpd27713[0]	-1:cpd11470:0:0:"Octanoyl-ACP";-1:cpd27144:0:0:"Gcv-H";1:cpd00067:0:0:H+;1:cpd11493:0:0:"ACP";1:cpd27713:0:0:"Octanoylated-Gcv-H"	0	(1) cpd11470[0] + (1) cpd27144[0] <=> (1) cpd00067[0] + (1) cpd11493[0] + (1) cpd27713[0]	(1) Octanoyl-ACP[0] + (1) Gcv-H[0] <=> (1) H+[0] + (1) ACP[0] + (1) Octanoylated-Gcv-H[0]	?	=	null	MetaCyc: Cofactor-Biosynthesis (Cofactor, Prosthetic Group, Electron Carrier, and Vitamin Biosynthesis); Lipoate-Biosynthesis (Lipoate Biosynthesis); PWY-6987 (lipoate biosynthesis and incorporation III (Bacillus)); PWY-7382 (lipoate biosynthesis and incorporation (yeast))	AraCyc: RXN-13037|CornCyc: RXN-13037|MetaCyc: RXN-13037|Name: octanoyl:GcvH transferase	2.3.1.181	10000000.0	10000000.0	cpd00067;cpd11470;cpd11493;cpd27144;cpd27713	OK	0	null	HB|GCP|EQP	Primary Database
rxn23337	RXN-13039.c	lipoate-protein ligase	(1) cpd14955[0] + (1) cpd22380[0] <=> (1) cpd00018[0] + (1) cpd27820[0]	-1:cpd14955:0:0:"Lipoyl-AMP";-1:cpd22380:0:0:"Apo-GcvH";1:cpd00018:0:0:"AMP";1:cpd27820:0:0:"PROTEIN-LIPOYLLYSINE"	0	(1) cpd14955[0] + (1) cpd22380[0] => (1) cpd00018[0] + (1) cpd27820[0]	(1) Lipoyl-AMP[0] + (1) Apo-GcvH[0] => (1) AMP[0] + (1) PROTEIN-LIPOYLLYSINE[0]	?	>	null	MetaCyc: Cofactor-Biosynthesis (Cofactor, Prosthetic Group, Electron Carrier, and Vitamin Biosynthesis); Lipoate-Biosynthesis (Lipoate Biosynthesis); PWY-6984 (lipoate salvage II)	EcoCyc: RXN-13039|MetaCyc: RXN-13039|Name: lipoate-protein ligase	2.7.7.63	10000000.0	10000000.0	cpd00018;cpd14955;cpd22380;cpd27820	CPDFORMERROR	0	null	GCP|EQP	Primary Database
rxn23338	RXN-13040.c	RXN-13040.c	(1) cpd16126[0] + (1) cpd27640[0] <=> (1) cpd00176[0] + (1) cpd27638[0]	-1:cpd00067:0:0:"H+";-1:cpd16126:0:0:"5-keto-4-deoxyuronate";-1:cpd27640:0:0:"NADH-P-OR-NOP";1:cpd00176:0:0:"2-keto-3-deoxygluconate";1:cpd27638:0:0:"NAD-P-OR-NOP"	0	(1) cpd00067[0] + (1) cpd16126[0] + (1) cpd27640[0] <=> (1) cpd00176[0] + (1) cpd27638[0]	(1) H+[0] + (1) 5-keto-4-deoxyuronate[0] + (1) NADH-P-OR-NOP[0] <=> (1) 2-keto-3-deoxygluconate[0] + (1) NAD-P-OR-NOP[0]	?	=	null	MetaCyc: Carbohydrates-Degradation (Carbohydrate Degradation); Degradation (Degradation/Utilization/Assimilation); POLYSACCHARIDES-DEG (Polysaccharide Degradation); PWY-6986 (alginate degradation); Polymer-Degradation (Polymeric Compound Degradation)	MetaCyc: RXN-13040|Name:	null	10000000.0	10000000.0	cpd00067;cpd00176;cpd16126;cpd27638;cpd27640	OK	0	null	GCP|EQP	Primary Database
rxn23341	RXN-13041.c	(-)-camphor 5-monooxygenase	(1) cpd00007[0] + (1) cpd00602[0] + (1) cpd28073[0] <=> (1) cpd00001[0] + (1) cpd24152[0] + (1) cpd27749[0]	-1:cpd00007:0:0:"O2";-2:cpd00067:0:0:H+;-1:cpd00602:0:0:"(-)-Camphor";-1:cpd28073:0:0:"Reduced-Putidaredoxins";1:cpd00001:0:0:"H2O";1:cpd24152:0:0:"(-)-3-exo-hydroxycamphor";1:cpd27749:0:0:"Oxidized-Putidaredoxins"	0	(1) cpd00007[0] + (2) cpd00067[0] + (1) cpd00602[0] + (1) cpd28073[0] => (1) cpd00001[0] + (1) cpd24152[0] + (1) cpd27749[0]	(1) O2[0] + (2) H+[0] + (1) (-)-Camphor[0] + (1) Reduced-Putidaredoxins[0] => (1) H2O[0] + (1) (-)-3-exo-hydroxycamphor[0] + (1) Oxidized-Putidaredoxins[0]	?	>	null	MetaCyc: Camphor-Degradation (Camphor Degradation); Degradation (Degradation/Utilization/Assimilation); PWY-6989 ((-)-camphor degradation); SECONDARY-METABOLITE-DEGRADATION (Secondary Metabolite Degradation); TERPENOID-DEG (Terpenoid Degradation)	MetaCyc: RXN-13041|Name: (-)-camphor 5-monooxygenase	1.14.15.1	10000000.0	10000000.0	cpd00001;cpd00007;cpd00067;cpd00602;cpd24152;cpd27749;cpd28073	CI:-1	0	null	HB|GCP|EQP	Primary Database
rxn23342	RXN-13042.c	RXN-13042.c	(1) cpd00003[0] + (1) cpd24152[0] <=> (1) cpd00004[0] + (1) cpd24151[0]	-1:cpd00003:0:0:"NAD";-1:cpd24152:0:0:"(-)-3-exo-hydroxycamphor";1:cpd00004:0:0:"NADH";1:cpd00067:0:0:"H+";1:cpd24151:0:0:"3,6-diketocamphane"	0	(1) cpd00003[0] + (1) cpd24152[0] <=> (1) cpd00004[0] + (1) cpd00067[0] + (1) cpd24151[0]	(1) NAD[0] + (1) (-)-3-exo-hydroxycamphor[0] <=> (1) NADH[0] + (1) H+[0] + (1) 3,6-diketocamphane[0]	=	=	null	MetaCyc: Camphor-Degradation (Camphor Degradation); Degradation (Degradation/Utilization/Assimilation); PWY-6989 ((-)-camphor degradation); SECONDARY-METABOLITE-DEGRADATION (Secondary Metabolite Degradation); TERPENOID-DEG (Terpenoid Degradation)	MetaCyc: RXN-13042|Name:	1.1.1.-	-0.28	0.37	cpd00003;cpd00004;cpd00067;cpd24151;cpd24152	OK	0	null	GCC|EQC|EQU	Primary Database
rxn23343	RXN-13043.c	RXN-13043.c	(1) cpd00004[0] + (1) cpd00007[0] + (1) cpd24151[0] <=> (1) cpd00001[0] + (1) cpd00003[0] + (1) cpd01894[0]	-1:cpd00004:0:0:"NADH";-1:cpd00007:0:0:"O2";-1:cpd00067:0:0:"H+";-1:cpd24151:0:0:"3,6-diketocamphane";1:cpd00001:0:0:"H2O";1:cpd00003:0:0:"NAD";1:cpd01894:0:0:"5-Oxo-1,2-campholide"	0	(1) cpd00004[0] + (1) cpd00007[0] + (1) cpd00067[0] + (1) cpd24151[0] => (1) cpd00001[0] + (1) cpd00003[0] + (1) cpd01894[0]	(1) NADH[0] + (1) O2[0] + (1) H+[0] + (1) 3,6-diketocamphane[0] => (1) H2O[0] + (1) NAD[0] + (1) 5-Oxo-1,2-campholide[0]	>	>	null	MetaCyc: Camphor-Degradation (Camphor Degradation); Degradation (Degradation/Utilization/Assimilation); PWY-6989 ((-)-camphor degradation); SECONDARY-METABOLITE-DEGRADATION (Secondary Metabolite Degradation); TERPENOID-DEG (Terpenoid Degradation)	MetaCyc: RXN-13043|Name:	1.14.13.-	-97.25	10.69	cpd00001;cpd00003;cpd00004;cpd00007;cpd00067;cpd01894;cpd24151	OK	0	null	GCC|EQU|EQP	Primary Database
rxn23344	RXN-13045.c	RXN-13045.c	(1) cpd00001[0] + (3) cpd00010[0] + (1) cpd25382[0] <=> (3) cpd00022[0] + (1) cpd00481[0]	-1:cpd00001:0:0:"H2O";-3:cpd00010:0:0:"CoA";-1:cpd25382:0:0:"delta2,5-3,4,4-trimethylpimelyl-CoA";3:cpd00022:0:0:"Acetyl-CoA";1:cpd00067:0:0:"H+";1:cpd00481:0:0:"Isobutyryl-CoA"	0	(1) cpd00001[0] + (3) cpd00010[0] + (1) cpd25382[0] <=> (3) cpd00022[0] + (1) cpd00067[0] + (1) cpd00481[0]	(1) H2O[0] + (3) CoA[0] + (1) delta2,5-3,4,4-trimethylpimelyl-CoA[0] <=> (3) Acetyl-CoA[0] + (1) H+[0] + (1) Isobutyryl-CoA[0]	=	=	null	MetaCyc: Camphor-Degradation (Camphor Degradation); Degradation (Degradation/Utilization/Assimilation); P601-PWY ((+)-camphor degradation); PWY-6989 ((-)-camphor degradation); SECONDARY-METABOLITE-DEGRADATION (Secondary Metabolite Degradation); TERPENOID-DEG (Terpenoid Degradation)	MetaCyc: RXN-13045|Name:	null	-19.02	1.47	cpd00001;cpd00010;cpd00022;cpd00067;cpd00481;cpd25382	CI:2	0	null	GCC|EQC|EQU	Primary Database
rxn23345	RXN-13053.c	(-)-thujanol dehydrogenase	(1) cpd00003[0] + (1) cpd24154[0] <=> (1) cpd00004[0] + (1) cpd24155[0]	-1:cpd00003:0:0:"NAD";-1:cpd24154:0:0:"(-)-thujan-3-ol";1:cpd00004:0:0:"NADH";1:cpd00067:0:0:"H+";1:cpd24155:0:0:"(-)-thujan-3-one"	0	(1) cpd00003[0] + (1) cpd24154[0] <=> (1) cpd00004[0] + (1) cpd00067[0] + (1) cpd24155[0]	(1) NAD[0] + (1) (-)-thujan-3-ol[0] <=> (1) NADH[0] + (1) H+[0] + (1) (-)-thujan-3-one[0]	=	=	null	null	MetaCyc: RXN-13053|Name: (-)-thujanol dehydrogenase	1.1.1.-	-0.28	0.37	cpd00003;cpd00004;cpd00067;cpd24154;cpd24155	OK	0	null	GCC|EQC|EQU	Primary Database
rxn23346	RXN-13054.c	citrate:N6-acetyl-N6-hydroxy-L-lysine ligase	(1) cpd00001[0] + (2) cpd00002[0] + (1) cpd00137[0] + (1) cpd02456[0] <=> (2) cpd00008[0] + (2) cpd00009[0] + (1) cpd24157[0]	-1:cpd00001:0:0:"H2O";-2:cpd00002:0:0:"ATP";-1:cpd00137:0:0:"Citrate";-1:cpd02456:0:0:"N6-Acetyl-N6-hydroxylysine";2:cpd00008:0:0:"ADP";2:cpd00009:0:0:"Phosphate";2:cpd00067:0:0:"H+";1:cpd24157:0:0:"N1-citryl-N6-acetyl-N6-hydroxy-L-lysine"	0	(1) cpd00001[0] + (2) cpd00002[0] + (1) cpd00137[0] + (1) cpd02456[0] => (2) cpd00008[0] + (2) cpd00009[0] + (2) cpd00067[0] + (1) cpd24157[0]	(1) H2O[0] + (2) ATP[0] + (1) Citrate[0] + (1) N6-Acetyl-N6-hydroxylysine[0] => (2) ADP[0] + (2) Phosphate[0] + (2) H+[0] + (1) N1-citryl-N6-acetyl-N6-hydroxy-L-lysine[0]	>	>	null	MetaCyc: AEROBACTINSYN-PWY (aerobactin biosynthesis); SECONDARY-METABOLITE-BIOSYNTHESIS (Secondary Metabolite Biosynthesis); Siderophores-Biosynthesis (Siderophore Biosynthesis)	MetaCyc: RXN-13054|Name: citrate:N6-acetyl-N6-hydroxy-L-lysine ligase	6.3.2.-	-12.75	0.66	cpd00001;cpd00002;cpd00008;cpd00009;cpd00067;cpd00137;cpd02456;cpd24157	OK	0	null	GCC|EQC|EQU	Primary Database
rxn23347	RXN-13056.c	aerobactin synthase	(1) cpd00001[0] + (2) cpd00002[0] + (1) cpd02456[0] + (1) cpd24157[0] <=> (2) cpd00008[0] + (2) cpd00009[0] + (1) cpd03294[0]	-1:cpd00001:0:0:"H2O";-2:cpd00002:0:0:"ATP";-1:cpd02456:0:0:"N6-Acetyl-N6-hydroxylysine";-1:cpd24157:0:0:"N1-citryl-N6-acetyl-N6-hydroxy-L-lysine";2:cpd00008:0:0:"ADP";2:cpd00009:0:0:"Phosphate";2:cpd00067:0:0:"H+";1:cpd03294:0:0:"Aerobactin"	0	(1) cpd00001[0] + (2) cpd00002[0] + (1) cpd02456[0] + (1) cpd24157[0] => (2) cpd00008[0] + (2) cpd00009[0] + (2) cpd00067[0] + (1) cpd03294[0]	(1) H2O[0] + (2) ATP[0] + (1) N6-Acetyl-N6-hydroxylysine[0] + (1) N1-citryl-N6-acetyl-N6-hydroxy-L-lysine[0] => (2) ADP[0] + (2) Phosphate[0] + (2) H+[0] + (1) Aerobactin[0]	>	>	null	MetaCyc: AEROBACTINSYN-PWY (aerobactin biosynthesis); SECONDARY-METABOLITE-BIOSYNTHESIS (Secondary Metabolite Biosynthesis); Siderophores-Biosynthesis (Siderophore Biosynthesis)	MetaCyc: RXN-13056|Name: aerobactin synthase	6.3.2.-	-13.38	0.43	cpd00001;cpd00002;cpd00008;cpd00009;cpd00067;cpd02456;cpd03294;cpd24157	OK	0	null	GCC|EQC|EQU	Primary Database
rxn23348	RXN-13057.c	nicotinate dehydrogenase	(1) cpd00005[0] + (1) cpd00218[0] <=> (1) cpd00006[0] + (1) cpd16470[0]	-1:cpd00005:0:0:"NADPH";-2:cpd00067:0:0:"H+";-1:cpd00218:0:0:"Niacin";1:cpd00006:0:0:"NADP";1:cpd16470:0:0:"3,6-Dihydronicotinic acid"	0	(1) cpd00005[0] + (2) cpd00067[0] + (1) cpd00218[0] <=> (1) cpd00006[0] + (1) cpd16470[0]	(1) NADPH[0] + (2) H+[0] + (1) Niacin[0] <=> (1) NADP[0] + (1) 3,6-Dihydronicotinic acid[0]	=	=	null	MetaCyc: ALKALOIDS-SYN (Alkaloid Biosynthesis); N-CONTAINING-SECONDARY-CMPD-SYN (Nitrogen-Containing Secondary Compound Biosynthesis); PWY-5316 (nicotine biosynthesis); PWY-7342 (superpathway of nicotine biosynthesis); PYRROLIDINE-ALKALOIDS (Pyrrolidine, Piperidine and Pyridine Alkaloid Biosynthesis); SECONDARY-METABOLITE-BIOSYNTHESIS (Secondary Metabolite Biosynthesis)	MetaCyc: RXN-13057|PlantCyc: RXN-13057|Name: nicotinate dehydrogenase	null	5.38	6.4	cpd00005;cpd00006;cpd00067;cpd00218;cpd16470	OK	0	null	GCC|HB|EQP	Primary Database
rxn23349	RXN-13058.c	3,6-dihydronicotinate decarboxylase	(1) cpd16470[0] <=> (1) cpd00011[0] + (1) cpd24160[0]	-1:cpd00067:0:0:"H+";-1:cpd16470:0:0:"3,6-Dihydronicotinic acid";1:cpd00011:0:0:"CO2";1:cpd24160:0:0:"1,2-dihydropyrimidine"	0	(1) cpd00067[0] + (1) cpd16470[0] <=> (1) cpd00011[0] + (1) cpd24160[0]	(1) H+[0] + (1) 3,6-Dihydronicotinic acid[0] <=> (1) CO2[0] + (1) 1,2-dihydropyrimidine[0]	=	=	null	MetaCyc: ALKALOIDS-SYN (Alkaloid Biosynthesis); N-CONTAINING-SECONDARY-CMPD-SYN (Nitrogen-Containing Secondary Compound Biosynthesis); PWY-5316 (nicotine biosynthesis); PWY-7342 (superpathway of nicotine biosynthesis); PYRROLIDINE-ALKALOIDS (Pyrrolidine, Piperidine and Pyridine Alkaloid Biosynthesis); SECONDARY-METABOLITE-BIOSYNTHESIS (Secondary Metabolite Biosynthesis)	MetaCyc: RXN-13058|PlantCyc: RXN-13058|Name: 3,6-dihydronicotinate decarboxylase	null	0.95	2.01	cpd00011;cpd00067;cpd16470;cpd24160	OK	0	null	GCC|HB|EQP	Primary Database
rxn23350	RXN-13059.c	3,6-dihydroxynicotinate synthase	(1) cpd03688[0] + (1) cpd24160[0] <=> (1) cpd24161[0]	-1:cpd03688:0:0:"1-Methylpyrrolinium";-1:cpd24160:0:0:"1,2-dihydropyrimidine";1:cpd00067:0:0:"H+";1:cpd24161:0:0:"3,6-dihydroxynicotine"	0	(1) cpd03688[0] + (1) cpd24160[0] <=> (1) cpd00067[0] + (1) cpd24161[0]	(1) 1-Methylpyrrolinium[0] + (1) 1,2-dihydropyrimidine[0] <=> (1) H+[0] + (1) 3,6-dihydroxynicotine[0]	=	=	null	MetaCyc: ALKALOIDS-SYN (Alkaloid Biosynthesis); N-CONTAINING-SECONDARY-CMPD-SYN (Nitrogen-Containing Secondary Compound Biosynthesis); PWY-5316 (nicotine biosynthesis); PWY-7342 (superpathway of nicotine biosynthesis); PYRROLIDINE-ALKALOIDS (Pyrrolidine, Piperidine and Pyridine Alkaloid Biosynthesis); SECONDARY-METABOLITE-BIOSYNTHESIS (Secondary Metabolite Biosynthesis)	MetaCyc: RXN-13059|PlantCyc: RXN-13059|Name: 3,6-dihydroxynicotinate synthase	null	-9.75	2.51	cpd00067;cpd03688;cpd24160;cpd24161	OK	0	null	GCC|EQC|EQU	Primary Database
rxn23351	RXN-13060.c	nicotine dehydrogenase	(1) cpd00006[0] + (1) cpd24161[0] <=> (1) cpd00005[0] + (1) cpd00554[0]	-1:cpd00006:0:0:"NADP";-1:cpd24161:0:0:"3,6-dihydroxynicotine";1:cpd00005:0:0:"NADPH";1:cpd00067:0:0:"H+";1:cpd00554:0:0:"Nicotine"	0	(1) cpd00006[0] + (1) cpd24161[0] <=> (1) cpd00005[0] + (1) cpd00067[0] + (1) cpd00554[0]	(1) NADP[0] + (1) 3,6-dihydroxynicotine[0] <=> (1) NADPH[0] + (1) H+[0] + (1) Nicotine[0]	=	=	null	MetaCyc: ALKALOIDS-SYN (Alkaloid Biosynthesis); N-CONTAINING-SECONDARY-CMPD-SYN (Nitrogen-Containing Secondary Compound Biosynthesis); PWY-5316 (nicotine biosynthesis); PWY-7342 (superpathway of nicotine biosynthesis); PYRROLIDINE-ALKALOIDS (Pyrrolidine, Piperidine and Pyridine Alkaloid Biosynthesis); SECONDARY-METABOLITE-BIOSYNTHESIS (Secondary Metabolite Biosynthesis)	MetaCyc: RXN-13060|PlantCyc: RXN-13060|Name: nicotine dehydrogenase	null	-7.58	1.67	cpd00005;cpd00006;cpd00067;cpd00554;cpd24161	OK	0	null	GCC|HB|EQC|EQU	Primary Database
rxn23352	RXN-13061.c	L-dopa oxidase	(1) cpd00007[0] + (1) cpd00291[0] <=> (1) cpd00001[0] + (1) cpd00612[0]	-1:cpd00007:0:0:"O2";-1:cpd00291:0:0:"L-Dopa";1:cpd00001:0:0:"H2O";1:cpd00612:0:0:"Dopaquinone"	0	(1) cpd00007[0] + (1) cpd00291[0] => (1) cpd00001[0] + (1) cpd00612[0]	(1) O2[0] + (1) L-Dopa[0] => (1) H2O[0] + (1) Dopaquinone[0]	>	>	null	MetaCyc: ALKALOIDS-SYN (Alkaloid Biosynthesis); BETALAIN-ALKALOIDS (Betalaine Alkaloid Biosynthesis); N-CONTAINING-SECONDARY-CMPD-SYN (Nitrogen-Containing Secondary Compound Biosynthesis); PWY-5399 (betacyanin biosynthesis); PWY-5405 (superpathway of betalain biosynthesis); SECONDARY-METABOLITE-BIOSYNTHESIS (Secondary Metabolite Biosynthesis)	CornCyc: RXN-13061|MetaCyc: RXN-13061|Name: L-dopa oxidase	1.10.3.-	-43.17	1.82	cpd00001;cpd00007;cpd00291;cpd00612	MI:O:-1	0	null	GCC|EQC|EQU	Primary Database
rxn23353	RXN-13064.c	RXN-13064.c	(1) cpd00007[0] + (1) cpd16352[0] + (1) cpd28070[0] <=> (1) cpd00001[0] + (1) cpd27437[0] + (1) cpd27744[0]	-1:cpd00007:0:0:"O2";-1:cpd16352:0:0:"1,5-Anhydro-D-mannitol";-1:cpd28070:0:0:"Reduced-Flavoproteins";1:cpd00001:0:0:"H2O";1:cpd00067:0:0:H+;1:cpd27437:0:0:"MANNOSE";1:cpd27744:0:0:"Oxidized-Flavoproteins"	0	(1) cpd00007[0] + (1) cpd16352[0] + (1) cpd28070[0] => (1) cpd00001[0] + (1) cpd00067[0] + (1) cpd27437[0] + (1) cpd27744[0]	(1) O2[0] + (1) 1,5-Anhydro-D-mannitol[0] + (1) Reduced-Flavoproteins[0] => (1) H2O[0] + (1) H+[0] + (1) MANNOSE[0] + (1) Oxidized-Flavoproteins[0]	?	>	null	MetaCyc: Energy-Metabolism (Generation of Precursor Metabolite and Energy); PWY-6992 (1,5-anhydrofructose degradation)	AraCyc: RXN-13064|CornCyc: RXN-13064|MetaCyc: RXN-13064|Name:	1.14.14.1	10000000.0	10000000.0	cpd00001;cpd00007;cpd00067;cpd16352;cpd27437;cpd27744;cpd28070	OK	0	null	HB|GCP|EQP	Primary Database
rxn23354	RXN-13065.c	4-methylaminobutanoate hydrolase	(1) cpd00001[0] + (1) cpd14711[0] <=> (1) cpd00187[0] + (1) cpd00199[0]	-1:cpd00001:0:0:"H2O";-1:cpd14711:0:0:"4-Methylaminobutyrate";2:cpd00067:0:0:"H+";1:cpd00187:0:0:"Methanamine";1:cpd00199:0:0:"4-Oxobutanoate"	0	(1) cpd00001[0] + (1) cpd14711[0] => (2) cpd00067[0] + (1) cpd00187[0] + (1) cpd00199[0]	(1) H2O[0] + (1) 4-Methylaminobutyrate[0] => (2) H+[0] + (1) Methanamine[0] + (1) 4-Oxobutanoate[0]	=	>	null	MetaCyc: Degradation (Degradation/Utilization/Assimilation); Nicotine-Degradation (Nicotine Degradation); Other-Degradation (Degradation/Utilization/Assimilation-Other); P181-PWY (nicotine degradation I (pyridine pathway)); PWY-7978 (<i>N</i>-methylpyrrolidone degradation)	MetaCyc: RXN-13065|Name: 4-methylaminobutanoate hydrolase	3.5.1.-	-5.08	1.3	cpd00001;cpd00067;cpd00187;cpd00199;cpd14711	CI:2	0	null	GCC|EQC|EQU	Primary Database
rxn23355	RXN-13067.c	4-methylaminobutyrate oxidase (demethylating)	(1) cpd00001[0] + (1) cpd00007[0] + (1) cpd14711[0] <=> (1) cpd00025[0] + (1) cpd00055[0] + (1) cpd00281[0]	-1:cpd00001:0:0:"H2O";-1:cpd00007:0:0:"O2";-1:cpd14711:0:0:"4-Methylaminobutyrate";1:cpd00025:0:0:"H2O2";1:cpd00055:0:0:"Formaldehyde";1:cpd00281:0:0:"GABA"	0	(1) cpd00001[0] + (1) cpd00007[0] + (1) cpd14711[0] => (1) cpd00025[0] + (1) cpd00055[0] + (1) cpd00281[0]	(1) H2O[0] + (1) O2[0] + (1) 4-Methylaminobutyrate[0] => (1) H2O2[0] + (1) Formaldehyde[0] + (1) GABA[0]	>	>	null	MetaCyc: Degradation (Degradation/Utilization/Assimilation); Nicotine-Degradation (Nicotine Degradation); Other-Degradation (Degradation/Utilization/Assimilation-Other); P181-PWY (nicotine degradation I (pyridine pathway))|KEGG: rn00760 (Nicotinate and nicotinamide metabolism)	KEGG: R10102|MetaCyc: RXN-13067|Name: 4-methylaminobutanoate:oxygen oxidoreductase (demethylating); 4-methylaminobutanoate:oxygen oxidoreductase (formaldehyde-forming); 4-methylaminobutyrate oxidase (demethylating)	1.5.3.-|1.5.3.19	-18.85	1.53	cpd00001;cpd00007;cpd00025;cpd00055;cpd00281;cpd14711	OK	0	null	GCC|EQC|EQU	Primary Database
rxn23356	RXN-13068.c	RXN-13068.c	(2) cpd02185[0] <=> (1) cpd14873[0]	-2:cpd02185:0:0:"2,3,6-Trihydroxypyridine";6:cpd00067:0:0:"H+";1:cpd14873:0:0:"Blue pigment"	0	(2) cpd02185[0] => (6) cpd00067[0] + (1) cpd14873[0]	(2) 2,3,6-Trihydroxypyridine[0] => (6) H+[0] + (1) Blue pigment[0]	>	>	null	MetaCyc: Degradation (Degradation/Utilization/Assimilation); Nicotine-Degradation (Nicotine Degradation); Other-Degradation (Degradation/Utilization/Assimilation-Other); P181-PWY (nicotine degradation I (pyridine pathway))	MetaCyc: RXN-13068|Name:	null	-22.59	2.38	cpd00067;cpd02185;cpd14873	CI:4	0	null	GCC|HB|EQC|EQU	Primary Database
rxn23357	RXN-13069.c	nicotine blue oxidoreductase	(1) cpd24166[0] + (2) cpd27638[0] <=> (1) cpd14873[0] + (2) cpd27640[0]	-1:cpd24166:0:0:"3,3'-bipyridine-2,2',5,5',6,6'-hexol";-2:cpd27638:0:0:"NAD-P-OR-NOP";2:cpd00067:0:0:"H+";1:cpd14873:0:0:"Blue pigment";2:cpd27640:0:0:"NADH-P-OR-NOP"	0	(1) cpd24166[0] + (2) cpd27638[0] => (2) cpd00067[0] + (1) cpd14873[0] + (2) cpd27640[0]	(1) 3,3'-bipyridine-2,2',5,5',6,6'-hexol[0] + (2) NAD-P-OR-NOP[0] => (2) H+[0] + (1) Blue pigment[0] + (2) NADH-P-OR-NOP[0]	?	>	null	MetaCyc: Degradation (Degradation/Utilization/Assimilation); Nicotine-Degradation (Nicotine Degradation); Other-Degradation (Degradation/Utilization/Assimilation-Other); P181-PWY (nicotine degradation I (pyridine pathway))	MetaCyc: RXN-13069|Name: nicotine blue oxidoreductase	1.1.1.-	10000000.0	10000000.0	cpd00067;cpd14873;cpd24166;cpd27638;cpd27640	CI:-2	0	null	GCP|EQP	Primary Database
rxn23360	RXN-13071.c	6,3-dihydroxy-2-pyridinone hydrolase	(1) cpd00001[0] + (1) cpd02185[0] <=> (1) cpd00695[0]	-1:cpd00001:0:0:"H2O";-1:cpd02185:0:0:"2,3,6-Trihydroxypyridine";1:cpd00067:0:0:"H+";1:cpd00695:0:0:"2-Oxoglutaramate"	0	(1) cpd00001[0] + (1) cpd02185[0] => (1) cpd00067[0] + (1) cpd00695[0]	(1) H2O[0] + (1) 2,3,6-Trihydroxypyridine[0] => (1) H+[0] + (1) 2-Oxoglutaramate[0]	<	>	null	MetaCyc: Degradation (Degradation/Utilization/Assimilation); Nicotine-Degradation (Nicotine Degradation); Other-Degradation (Degradation/Utilization/Assimilation-Other); P181-PWY (nicotine degradation I (pyridine pathway))	MetaCyc: RXN-13071|Name: 6,3-dihydroxy-2-pyridinone hydrolase	null	12.25	1.78	cpd00001;cpd00067;cpd00695;cpd02185	OK	0	null	GCC|EQC|EQU	Primary Database
rxn23361	RXN-13072.c	2-ketoglutaramate amidase	(1) cpd00001[0] + (1) cpd00695[0] <=> (1) cpd00013[0] + (1) cpd00024[0]	-1:cpd00001:0:0:"H2O";-1:cpd00695:0:0:"2-Oxoglutaramate";1:cpd00013:0:0:NH3;1:cpd00024:0:0:"2-Oxoglutarate"	0	(1) cpd00001[0] + (1) cpd00695[0] => (1) cpd00013[0] + (1) cpd00024[0]	(1) H2O[0] + (1) 2-Oxoglutaramate[0] => (1) NH3[0] + (1) 2-Oxoglutarate[0]	=	>	null	MetaCyc: Amino-Acid-Biosynthesis (Amino Acid Biosynthesis); Degradation (Degradation/Utilization/Assimilation); IND-AMINO-ACID-SYN (Proteinogenic Amino Acid Biosynthesis); METHIONINE-SYN (L-methionine Biosynthesis); MTR-1P-Degradation (<i>S</i>-methyl-5-thio-&alpha;-D-ribose 1-phosphate degradation); Methionine-Salvage (L-methionine Salvage); NUCLEO-DEG (Nucleoside and Nucleotide Degradation); Nicotine-Degradation (Nicotine Degradation); Other-Degradation (Degradation/Utilization/Assimilation-Other); P181-PWY (nicotine degradation I (pyridine pathway)); PWY-4361 (<i>S</i>-methyl-5-thio-&alpha;-D-ribose 1-phosphate degradation I); PWY-7270 (L-methionine salvage cycle II (plants)); PWY-7527 (L-methionine salvage cycle III); PWY-7528 (L-methionine salvage cycle I (bacteria and plants))	KEGG: R00269|MetaCyc: RXN-13072|TS_Athaliana: rxn565_p|Name: 2-Oxoglutaramate amidohydrolase; 2-ketoglutaramate amidase; 2-oxoglutaramate amidohydrolase	3.5.1.-|3.5.1.111|3.5.1.3	-0.14	0.58	cpd00001;cpd00013;cpd00024;cpd00695	OK	1	rxn00200;rxn31885	GCC|EQC|EQU	Primary Database
rxn23362	RXN-13073.c	RXN-13073.c	(1) cpd00039[0] + (1) cpd00051[0] <=> (1) cpd00064[0] + (1) cpd01319[0]	-1:cpd00039:0:0:"L-Lysine";-1:cpd00051:0:0:"L-Arginine";1:cpd00064:0:0:"Ornithine";1:cpd01319:0:0:"Homoarginine"	0	(1) cpd00039[0] + (1) cpd00051[0] <=> (1) cpd00064[0] + (1) cpd01319[0]	(1) L-Lysine[0] + (1) L-Arginine[0] <=> (1) Ornithine[0] + (1) Homoarginine[0]	=	=	null	null	MetaCyc: RXN-13073|Name:	null	5.93	1.94	cpd00039;cpd00051;cpd00064;cpd01319	OK	0	null	GCC|EQC|EQU	Primary Database
rxn23363	RXN-13075.c	3-O-alpha-D-glucosyl-L-rhamnose phosphorylase	(1) cpd00009[0] + (1) cpd24168[0] <=> (1) cpd00396[0] + (1) cpd00501[0]	-1:cpd00009:0:0:"Phosphate";-1:cpd24168:0:0:"3-O-alpha-D-glucopyranosyl-L-rhamnopyranose";1:cpd00396:0:0:L-Rhamnose;1:cpd00501:0:0:"beta-D-Glucose 1-phosphate"	0	(1) cpd00009[0] + (1) cpd24168[0] => (1) cpd00396[0] + (1) cpd00501[0]	(1) Phosphate[0] + (1) 3-O-alpha-D-glucopyranosyl-L-rhamnopyranose[0] => (1) L-Rhamnose[0] + (1) beta-D-Glucose 1-phosphate[0]	<	>	null	null	KEGG: R10098|MetaCyc: RXN-13075|Name: 3-O-alpha-D-glucopyranosyl-L-rhamnopyranose:phosphate beta-D-glucosyltransferase; 3-O-alpha-D-glucosyl-L-rhamnose phosphorylase	2.4.1.-|2.4.1.282	2.46	0.57	cpd00009;cpd00396;cpd00501;cpd24168	OK	0	null	GCC|EQC|EQU	Primary Database
rxn23364	RXN-13076.c	nicotine dehydrogenase	(1) cpd00554[0] + (1) cpd22290[0] <=> (1) cpd24172[0] + (1) cpd26978[0]	-1:cpd00554:0:0:"Nicotine";-1:cpd22290:0:0:"Acceptor";1:cpd24172:0:0:"N-methylmyosmine";1:cpd26978:0:0:"Donor-H2"	0	(1) cpd00554[0] + (1) cpd22290[0] <=> (1) cpd24172[0] + (1) cpd26978[0]	(1) Nicotine[0] + (1) Acceptor[0] <=> (1) N-methylmyosmine[0] + (1) Donor-H2[0]	?	=	null	MetaCyc: Degradation (Degradation/Utilization/Assimilation); Nicotine-Degradation (Nicotine Degradation); Other-Degradation (Degradation/Utilization/Assimilation-Other); PWY-6993 (nicotine degradation II (pyrrolidine pathway))	MetaCyc: RXN-13076|Name: nicotine dehydrogenase	1.3.99.-	10000000.0	10000000.0	cpd00554;cpd22290;cpd24172;cpd26978	CPDFORMERROR	0	null	GCP|EQP	Primary Database
rxn23365	RXN-13077.c	RXN-13077.c	(1) cpd00001[0] + (1) cpd24172[0] <=> (1) cpd24173[0]	-1:cpd00001:0:0:"H2O";-1:cpd24172:0:0:"N-methylmyosmine";1:cpd24173:0:0:"1-butanone, 4-(methylamino)-1-(3-pyridinyl)-"	0	(1) cpd00001[0] + (1) cpd24172[0] => (1) cpd24173[0]	(1) H2O[0] + (1) N-methylmyosmine[0] => (1) 1-butanone, 4-(methylamino)-1-(3-pyridinyl)-[0]	<	>	null	MetaCyc: Degradation (Degradation/Utilization/Assimilation); Nicotine-Degradation (Nicotine Degradation); Other-Degradation (Degradation/Utilization/Assimilation-Other); PWY-6993 (nicotine degradation II (pyrrolidine pathway))	MetaCyc: RXN-13077|Name:	null	15.34	2.08	cpd00001;cpd24172;cpd24173	OK	0	null	GCC|EQC|EQU	Primary Database
rxn23366	RXN-13080.c	(2R,3R)-3-methylornithyl-N6-lysine synthase	(1) cpd00002[0] + (1) cpd00039[0] + (1) cpd24167[0] <=> (1) cpd00008[0] + (1) cpd00009[0] + (1) cpd24174[0]	-1:cpd00002:0:0:"ATP";-1:cpd00039:0:0:"L-Lysine";-1:cpd24167:0:0:"(2R,3R)-3-methylornithine";1:cpd00008:0:0:"ADP";1:cpd00009:0:0:"Phosphate";1:cpd00067:0:0:"H+";1:cpd24174:0:0:"(2R,3R)-3-methylornithinyl-N6-lysine"	0	(1) cpd00002[0] + (1) cpd00039[0] + (1) cpd24167[0] => (1) cpd00008[0] + (1) cpd00009[0] + (1) cpd00067[0] + (1) cpd24174[0]	(1) ATP[0] + (1) L-Lysine[0] + (1) (2R,3R)-3-methylornithine[0] => (1) ADP[0] + (1) Phosphate[0] + (1) H+[0] + (1) (2R,3R)-3-methylornithinyl-N6-lysine[0]	>	>	null	MetaCyc: Amino-Acid-Biosynthesis (Amino Acid Biosynthesis); IND-AMINO-ACID-SYN (Proteinogenic Amino Acid Biosynthesis); PWY-6994 (L-pyrrolysine biosynthesis); Pyrrolysine-Biosynthesis (L-pyrrolysine Biosynthesis)	MetaCyc: RXN-13080|Name: (2R,3R)-3-methylornithyl-N6-lysine synthase	null	-7.88	0.54	cpd00002;cpd00008;cpd00009;cpd00039;cpd00067;cpd24167;cpd24174	OK	0	null	GCC|EQC|EQU	Primary Database
rxn23367	RXN-13081.c	6-hydroxy-3-succinoyl-pyridine 3-monooxygenase	(1) cpd00004[0] + (1) cpd00007[0] + (1) cpd20880[0] <=> (1) cpd00001[0] + (1) cpd00003[0] + (1) cpd00199[0] + (1) cpd00778[0]	-1:cpd00004:0:0:"NADH";-1:cpd00007:0:0:"O2";-3:cpd00067:0:0:"H+";-1:cpd20880:0:0:"6-Hydroxy-3-succinoylpyridine";1:cpd00001:0:0:"H2O";1:cpd00003:0:0:"NAD";1:cpd00199:0:0:"4-Oxobutanoate";1:cpd00778:0:0:"2,5-Dihydroxypyridine"	0	(1) cpd00004[0] + (1) cpd00007[0] + (3) cpd00067[0] + (1) cpd20880[0] => (1) cpd00001[0] + (1) cpd00003[0] + (1) cpd00199[0] + (1) cpd00778[0]	(1) NADH[0] + (1) O2[0] + (3) H+[0] + (1) 6-Hydroxy-3-succinoylpyridine[0] => (1) H2O[0] + (1) NAD[0] + (1) 4-Oxobutanoate[0] + (1) 2,5-Dihydroxypyridine[0]	>	>	null	MetaCyc: Degradation (Degradation/Utilization/Assimilation); Nicotine-Degradation (Nicotine Degradation); Other-Degradation (Degradation/Utilization/Assimilation-Other); PWY-6993 (nicotine degradation II (pyrrolidine pathway)); PWY-7128 (nicotine degradation III (VPP pathway))	MetaCyc: RXN-13081|Name: 6-hydroxy-3-succinoyl-pyridine 3-monooxygenase	1.14.13.-	-93.36	1.04	cpd00001;cpd00003;cpd00004;cpd00007;cpd00067;cpd00199;cpd00778;cpd20880	CI:-2	0	null	GCC|EQC|EQU	Primary Database
rxn23368	RXN-13082.c	RXN-13082.c	(1) cpd00001[0] + (1) cpd20823[0] + (1) cpd22290[0] <=> (1) cpd20880[0] + (1) cpd26978[0]	-1:cpd00001:0:0:"H2O";-1:cpd20823:0:0:"3-Succinoylpyridine";-1:cpd22290:0:0:"Acceptor";1:cpd20880:0:0:"6-Hydroxy-3-succinoylpyridine";1:cpd26978:0:0:"Donor-H2"	0	(1) cpd00001[0] + (1) cpd20823[0] + (1) cpd22290[0] <=> (1) cpd20880[0] + (1) cpd26978[0]	(1) H2O[0] + (1) 3-Succinoylpyridine[0] + (1) Acceptor[0] <=> (1) 6-Hydroxy-3-succinoylpyridine[0] + (1) Donor-H2[0]	?	=	null	MetaCyc: Degradation (Degradation/Utilization/Assimilation); Nicotine-Degradation (Nicotine Degradation); Other-Degradation (Degradation/Utilization/Assimilation-Other); PWY-6993 (nicotine degradation II (pyrrolidine pathway))	MetaCyc: RXN-13082|Name:	null	10000000.0	10000000.0	cpd00001;cpd20823;cpd20880;cpd22290;cpd26978	CPDFORMERROR	0	null	GCP|EQP	Primary Database
rxn23369	RXN-13083.c	D-ornithyl-Nepsilon-L-lysine synthase	(1) cpd00002[0] + (1) cpd00039[0] + (1) cpd00404[0] <=> (1) cpd00008[0] + (1) cpd00009[0] + (1) cpd24176[0]	-1:cpd00002:0:0:"ATP";-1:cpd00039:0:0:"L-Lysine";-1:cpd00404:0:0:"D-Ornithine";1:cpd00008:0:0:"ADP";1:cpd00009:0:0:"Phosphate";1:cpd00067:0:0:"H+";1:cpd24176:0:0:"D-ornithyl-Nepsilon-L-lysine"	0	(1) cpd00002[0] + (1) cpd00039[0] + (1) cpd00404[0] => (1) cpd00008[0] + (1) cpd00009[0] + (1) cpd00067[0] + (1) cpd24176[0]	(1) ATP[0] + (1) L-Lysine[0] + (1) D-Ornithine[0] => (1) ADP[0] + (1) Phosphate[0] + (1) H+[0] + (1) D-ornithyl-Nepsilon-L-lysine[0]	>	>	null	null	MetaCyc: RXN-13083|Name: D-ornithyl-Nepsilon-L-lysine synthase	null	-7.36	0.77	cpd00002;cpd00008;cpd00009;cpd00039;cpd00067;cpd00404;cpd24176	OK	0	null	GCC|EQC|EQU	Primary Database
rxn23370	RXN-13084.c	(3R)-3-methyl-D-glutamyl-semialdehyde-Nepsilon-L-lysine synthase	(1) cpd22290[0] + (1) cpd24174[0] <=> (1) cpd00013[0] + (1) cpd24177[0] + (1) cpd26978[0]	-1:cpd22290:0:0:"Acceptor";-1:cpd24174:0:0:"(2R,3R)-3-methylornithinyl-N6-lysine";1:cpd00013:0:0:"NH3";1:cpd24177:0:0:"(2R,3R)-3-methylglutamyl-5-semialdehyde-N6-lysine";1:cpd26978:0:0:"Donor-H2"	0	(1) cpd22290[0] + (1) cpd24174[0] <=> (1) cpd00013[0] + (1) cpd24177[0] + (1) cpd26978[0]	(1) Acceptor[0] + (1) (2R,3R)-3-methylornithinyl-N6-lysine[0] <=> (1) NH3[0] + (1) (2R,3R)-3-methylglutamyl-5-semialdehyde-N6-lysine[0] + (1) Donor-H2[0]	?	=	null	MetaCyc: Amino-Acid-Biosynthesis (Amino Acid Biosynthesis); IND-AMINO-ACID-SYN (Proteinogenic Amino Acid Biosynthesis); PWY-6994 (L-pyrrolysine biosynthesis); Pyrrolysine-Biosynthesis (L-pyrrolysine Biosynthesis)	MetaCyc: RXN-13084|Name: (3R)-3-methyl-D-glutamyl-semialdehyde-Nepsilon-L-lysine synthase	null	10000000.0	10000000.0	cpd00013;cpd22290;cpd24174;cpd24177;cpd26978	CPDFORMERROR	0	null	GCP|EQP	Primary Database
rxn23371	RXN-13085.c	L-pyrrolysine synthase	(1) cpd24177[0] <=> (1) cpd00001[0] + (1) cpd14859[0]	-1:cpd24177:0:0:"(2R,3R)-3-methylglutamyl-5-semialdehyde-N6-lysine";1:cpd00001:0:0:"H2O";1:cpd00067:0:0:"H+";1:cpd14859:0:0:"Pyrrolysine"	0	(1) cpd24177[0] => (1) cpd00001[0] + (1) cpd00067[0] + (1) cpd14859[0]	(1) (2R,3R)-3-methylglutamyl-5-semialdehyde-N6-lysine[0] => (1) H2O[0] + (1) H+[0] + (1) Pyrrolysine[0]	>	>	null	KEGG: rn00300 (Lysine biosynthesis)	KEGG: R10013|MetaCyc: RXN-13085|Name: L-pyrrolysine synthase	null	-9.12	1.24	cpd00001;cpd00067;cpd14859;cpd24177	OK	0	null	GCC|EQC|EQU	Primary Database
rxn23372	RXN-13086.c	pseudooxynicotine	(2) cpd00001[0] + (1) cpd00007[0] + (1) cpd24173[0] <=> (1) cpd00025[0] + (1) cpd00187[0] + (1) cpd20823[0]	-2:cpd00001:0:0:"H2O";-1:cpd00007:0:0:"O2";-1:cpd24173:0:0:"1-butanone, 4-(methylamino)-1-(3-pyridinyl)-";1:cpd00025:0:0:"H2O2";3:cpd00067:0:0:"H+";1:cpd00187:0:0:"Methanamine";1:cpd20823:0:0:"3-Succinoylpyridine"	0	(2) cpd00001[0] + (1) cpd00007[0] + (1) cpd24173[0] => (1) cpd00025[0] + (3) cpd00067[0] + (1) cpd00187[0] + (1) cpd20823[0]	(2) H2O[0] + (1) O2[0] + (1) 1-butanone, 4-(methylamino)-1-(3-pyridinyl)-[0] => (1) H2O2[0] + (3) H+[0] + (1) Methanamine[0] + (1) 3-Succinoylpyridine[0]	>	>	null	null	MetaCyc: RXN-13086|Name: pseudooxynicotine	1.3.99.-	-43.94	1.71	cpd00001;cpd00007;cpd00025;cpd00067;cpd00187;cpd20823;cpd24173	CI:2	0	null	GCC|EQC|EQU	Primary Database
rxn23373	RXN-13088.c	pesudooxynicotine oxidase	(1) cpd00001[0] + (1) cpd00007[0] + (1) cpd24173[0] <=> (1) cpd00025[0] + (1) cpd00187[0] + (1) cpd20821[0]	-1:cpd00001:0:0:"H2O";-1:cpd00007:0:0:"O2";-1:cpd24173:0:0:"1-butanone, 4-(methylamino)-1-(3-pyridinyl)-";1:cpd00025:0:0:"H2O2";1:cpd00187:0:0:"Methanamine";1:cpd20821:0:0:"4-Oxo-1-(3-pyridyl)-1-butanone"	0	(1) cpd00001[0] + (1) cpd00007[0] + (1) cpd24173[0] => (1) cpd00025[0] + (1) cpd00187[0] + (1) cpd20821[0]	(1) H2O[0] + (1) O2[0] + (1) 1-butanone, 4-(methylamino)-1-(3-pyridinyl)-[0] => (1) H2O2[0] + (1) Methanamine[0] + (1) 4-Oxo-1-(3-pyridyl)-1-butanone[0]	>	>	null	MetaCyc: Degradation (Degradation/Utilization/Assimilation); Nicotine-Degradation (Nicotine Degradation); Other-Degradation (Degradation/Utilization/Assimilation-Other); PWY-6993 (nicotine degradation II (pyrrolidine pathway)); PWY66-201 (nicotine degradation IV)	KEGG: R10103|MetaCyc: RXN-13088|Name: 4-(methylamino)-1-(pyridin-3-yl)butan-1-one:oxygen oxidoreductase (methylamine releasing); pesudooxynicotine oxidase	1.4.3.-|1.4.3.24	-20.0	1.66	cpd00001;cpd00007;cpd00025;cpd00187;cpd20821;cpd24173	OK	0	null	GCC|EQC|EQU	Primary Database
rxn23374	RXN-13089.c	3-succinoylsemialdehyde-pyridine dehydrogenase	(1) cpd00001[0] + (1) cpd00006[0] + (1) cpd20821[0] <=> (1) cpd00005[0] + (1) cpd20823[0]	-1:cpd00001:0:0:"H2O";-1:cpd00006:0:0:"NADP";-1:cpd20821:0:0:"4-Oxo-1-(3-pyridyl)-1-butanone";1:cpd00005:0:0:"NADPH";2:cpd00067:0:0:"H+";1:cpd20823:0:0:"3-Succinoylpyridine"	0	(1) cpd00001[0] + (1) cpd00006[0] + (1) cpd20821[0] <=> (1) cpd00005[0] + (2) cpd00067[0] + (1) cpd20823[0]	(1) H2O[0] + (1) NADP[0] + (1) 4-Oxo-1-(3-pyridyl)-1-butanone[0] <=> (1) NADPH[0] + (2) H+[0] + (1) 3-Succinoylpyridine[0]	=	=	null	MetaCyc: Degradation (Degradation/Utilization/Assimilation); Nicotine-Degradation (Nicotine Degradation); Other-Degradation (Degradation/Utilization/Assimilation-Other); PWY-6993 (nicotine degradation II (pyrrolidine pathway)); PWY66-201 (nicotine degradation IV)	KEGG: R10105|MetaCyc: RXN-13089|Name: 3-succinoylsemialdehyde-pyridine dehydrogenase; 4-oxo-4-(pyridin-3-yl)butanal:NADP+ oxidoreductase	1.2.1.-|1.2.1.83	-8.67	0.27	cpd00001;cpd00005;cpd00006;cpd00067;cpd20821;cpd20823	OK	0	null	GCC|EQC|EQU	Primary Database
rxn23375	RXN-13090.c	RXN-13090.c	(1) cpd00001[0] + (1) cpd00007[0] + (1) cpd07983[0] <=> (1) cpd00025[0] + (1) cpd24180[0]	-1:cpd00001:0:0:"H2O";-1:cpd00007:0:0:"O2";-1:cpd07983:0:0:"HMF";1:cpd00025:0:0:"H2O2";1:cpd00067:0:0:"H+";1:cpd24180:0:0:"5-hydroxymethylfurfural-2-furoate"	0	(1) cpd00001[0] + (1) cpd00007[0] + (1) cpd07983[0] => (1) cpd00025[0] + (1) cpd00067[0] + (1) cpd24180[0]	(1) H2O[0] + (1) O2[0] + (1) HMF[0] => (1) H2O2[0] + (1) H+[0] + (1) 5-hydroxymethylfurfural-2-furoate[0]	>	>	null	MetaCyc: Degradation (Degradation/Utilization/Assimilation); PWY-6995 (5-hydroxymethylfurfural degradation); SECONDARY-METABOLITE-DEGRADATION (Secondary Metabolite Degradation)|KEGG: rn00365 (Furfural degradation)	KEGG: R10216|MetaCyc: RXN-13090|Name:	null	-40.4	1.05	cpd00001;cpd00007;cpd00025;cpd00067;cpd07983;cpd24180	OK	0	null	GCC|EQC|EQU	Primary Database
rxn23376	RXN-13091.c	RXN-13091.c	(1) cpd00007[0] + (1) cpd24180[0] <=> (1) cpd00025[0] + (1) cpd24181[0]	-1:cpd00007:0:0:"O2";-1:cpd24180:0:0:"5-hydroxymethylfurfural-2-furoate";1:cpd00025:0:0:"H2O2";1:cpd24181:0:0:"5-formyl-2-furoate"	0	(1) cpd00007[0] + (1) cpd24180[0] => (1) cpd00025[0] + (1) cpd24181[0]	(1) O2[0] + (1) 5-hydroxymethylfurfural-2-furoate[0] => (1) H2O2[0] + (1) 5-formyl-2-furoate[0]	>	>	null	MetaCyc: Degradation (Degradation/Utilization/Assimilation); PWY-6995 (5-hydroxymethylfurfural degradation); SECONDARY-METABOLITE-DEGRADATION (Secondary Metabolite Degradation)|KEGG: rn00365 (Furfural degradation)	KEGG: R10215|MetaCyc: RXN-13091|Name:	null	-26.84	1.03	cpd00007;cpd00025;cpd24180;cpd24181	OK	0	null	GCC|EQC|EQU	Primary Database
rxn23377	RXN-13092.c	RXN-13092.c	(1) cpd00001[0] + (1) cpd00007[0] + (1) cpd24181[0] <=> (1) cpd00025[0] + (1) cpd24182[0]	-1:cpd00001:0:0:"H2O";-1:cpd00007:0:0:"O2";-1:cpd24181:0:0:"5-formyl-2-furoate";1:cpd00025:0:0:"H2O2";1:cpd00067:0:0:"H+";1:cpd24182:0:0:"2,5-furan dicarboxylate"	0	(1) cpd00001[0] + (1) cpd00007[0] + (1) cpd24181[0] => (1) cpd00025[0] + (1) cpd00067[0] + (1) cpd24182[0]	(1) H2O[0] + (1) O2[0] + (1) 5-formyl-2-furoate[0] => (1) H2O2[0] + (1) H+[0] + (1) 2,5-furan dicarboxylate[0]	>	>	null	MetaCyc: Degradation (Degradation/Utilization/Assimilation); PWY-6995 (5-hydroxymethylfurfural degradation); SECONDARY-METABOLITE-DEGRADATION (Secondary Metabolite Degradation)|KEGG: rn00365 (Furfural degradation)	KEGG: R10214|MetaCyc: RXN-13092|Name:	null	-40.79	1.05	cpd00001;cpd00007;cpd00025;cpd00067;cpd24181;cpd24182	OK	0	null	GCC|EQC|EQU	Primary Database
rxn23378	RXN-13093.c	RXN-13093.c	(1) cpd24182[0] <=> (1) cpd00011[0] + (1) cpd01089[0]	-1:cpd00067:0:0:"H+";-1:cpd24182:0:0:"2,5-furan dicarboxylate";1:cpd00011:0:0:"CO2";1:cpd01089:0:0:"2-Furoate"	0	(1) cpd00067[0] + (1) cpd24182[0] => (1) cpd00011[0] + (1) cpd01089[0]	(1) H+[0] + (1) 2,5-furan dicarboxylate[0] => (1) CO2[0] + (1) 2-Furoate[0]	>	>	null	MetaCyc: Degradation (Degradation/Utilization/Assimilation); PWY-6995 (5-hydroxymethylfurfural degradation); SECONDARY-METABOLITE-DEGRADATION (Secondary Metabolite Degradation)|KEGG: rn00365 (Furfural degradation)	KEGG: R10213|MetaCyc: RXN-13093|Name:	null	-2.28	0.8	cpd00011;cpd00067;cpd01089;cpd24182	OK	0	null	GCC|EQC|EQU	Primary Database
rxn23379	RXN-13094.c	RXN-13094.c	(1) cpd00002[0] + (1) cpd00010[0] + (1) cpd01089[0] <=> (1) cpd00008[0] + (1) cpd00629[0] + (1) cpd27787[0]	-1:cpd00002:0:0:"ATP";-1:cpd00010:0:0:"CoA";-1:cpd01089:0:0:"2-Furoate";1:cpd00008:0:0:"ADP";1:cpd00629:0:0:"2-Furoyl-CoA";1:cpd27787:0:0:"phosphate-group"	0	(1) cpd00002[0] + (1) cpd00010[0] + (1) cpd01089[0] <= (1) cpd00008[0] + (1) cpd00629[0] + (1) cpd27787[0]	(1) ATP[0] + (1) CoA[0] + (1) 2-Furoate[0] <= (1) ADP[0] + (1) 2-Furoyl-CoA[0] + (1) phosphate-group[0]	?	<	null	null	MetaCyc: RXN-13094|Name:	null	10000000.0	10000000.0	cpd00002;cpd00008;cpd00010;cpd00629;cpd01089;cpd27787	CI:2	0	null	HB|GCP|EQP	Primary Database
rxn23380	RXN-13095.c	RXN-13095.c	(1) cpd02334[0] <=> (1) cpd24183[0]	-1:cpd00067:0:0:H+;-1:cpd02334:0:0:"S-(5-Hydroxy-2-furoyl)-CoA";1:cpd24183:0:0:"5-oxo-2-furoyl-CoA"	0	(1) cpd00067[0] + (1) cpd02334[0] => (1) cpd24183[0]	(1) H+[0] + (1) S-(5-Hydroxy-2-furoyl)-CoA[0] => (1) 5-oxo-2-furoyl-CoA[0]	=	>	null	MetaCyc: Detoxification (Detoxification); PWY-6997 (furfural degradation)	MetaCyc: RXN-13095|Name:	null	-7.1	5.7	cpd00067;cpd02334;cpd24183	OK	0	null	GCC|HB|EQP	Primary Database
rxn23381	RXN-13096.c	RXN-13096.c	(1) cpd00001[0] + (1) cpd24183[0] <=> (1) cpd01957[0]	-1:cpd00001:0:0:"H2O";-1:cpd00067:0:0:"H+";-1:cpd24183:0:0:"5-oxo-2-furoyl-CoA";1:cpd01957:0:0:"2-Hydroxyglutaryl-CoA"	0	(1) cpd00001[0] + (1) cpd00067[0] + (1) cpd24183[0] <=> (1) cpd01957[0]	(1) H2O[0] + (1) H+[0] + (1) 5-oxo-2-furoyl-CoA[0] <=> (1) 2-Hydroxyglutaryl-CoA[0]	=	=	null	MetaCyc: Detoxification (Detoxification); PWY-6997 (furfural degradation)	MetaCyc: RXN-13096|Name:	null	-0.85	5.2	cpd00001;cpd00067;cpd01957;cpd24183	CI:-2	0	null	GCC|HB|EQP	Primary Database
rxn23382	RXN-13097.c	RXN-13097.c	(1) cpd01957[0] <=> (1) cpd24184[0]	-1:cpd01957:0:0:"2-Hydroxyglutaryl-CoA";2:cpd00067:0:0:"H+";1:cpd24184:0:0:"2-oxoglutaryl-CoA"	0	(1) cpd01957[0] => (2) cpd00067[0] + (1) cpd24184[0]	(1) 2-Hydroxyglutaryl-CoA[0] => (2) H+[0] + (1) 2-oxoglutaryl-CoA[0]	>	>	null	MetaCyc: Detoxification (Detoxification); PWY-6997 (furfural degradation)	MetaCyc: RXN-13097|Name:	null	-8.58	5.07	cpd00067;cpd01957;cpd24184	CI:2	0	null	GCC|HB|EQP	Primary Database
rxn23383	RXN-13098.c	RXN-13098.c	(1) cpd00001[0] + (1) cpd24184[0] <=> (1) cpd00010[0] + (1) cpd00024[0]	-1:cpd00001:0:0:"H2O";-1:cpd24184:0:0:"2-oxoglutaryl-CoA";1:cpd00010:0:0:"CoA";1:cpd00024:0:0:"2-Oxoglutarate";1:cpd00067:0:0:"H+"	0	(1) cpd00001[0] + (1) cpd24184[0] => (1) cpd00010[0] + (1) cpd00024[0] + (1) cpd00067[0]	(1) H2O[0] + (1) 2-oxoglutaryl-CoA[0] => (1) CoA[0] + (1) 2-Oxoglutarate[0] + (1) H+[0]	>	>	null	MetaCyc: Degradation (Degradation/Utilization/Assimilation); Detoxification (Detoxification); PWY-6995 (5-hydroxymethylfurfural degradation); PWY-6997 (furfural degradation); SECONDARY-METABOLITE-DEGRADATION (Secondary Metabolite Degradation)|KEGG: rn00365 (Furfural degradation)	KEGG: R10210|MetaCyc: RXN-13098|Name:	null	-5.75	5.02	cpd00001;cpd00010;cpd00024;cpd00067;cpd24184	OK	0	null	GCC|EQP	Primary Database
rxn23384	RXN-13099.c	RXN-13099.c	(1) cpd00003[0] + (1) cpd24179[0] <=> (1) cpd00004[0] + (1) cpd09978[0]	-1:cpd00003:0:0:"NAD";-1:cpd24179:0:0:"furfuryl alcohol";1:cpd00004:0:0:"NADH";1:cpd00067:0:0:"H+";1:cpd09978:0:0:"Furfural"	0	(1) cpd00003[0] + (1) cpd24179[0] <=> (1) cpd00004[0] + (1) cpd00067[0] + (1) cpd09978[0]	(1) NAD[0] + (1) furfuryl alcohol[0] <=> (1) NADH[0] + (1) H+[0] + (1) Furfural[0]	=	=	null	KEGG: rn00365 (Furfural degradation)	KEGG: R10217|MetaCyc: RXN-13099; RXN-13103|Name:	1.1.1.1	4.89	0.24	cpd00003;cpd00004;cpd00067;cpd09978;cpd24179	OK	0	null	GCC|EQC|EQU	Primary Database
rxn23385	RXN-13100.c	RXN-13100.c	(1) cpd00001[0] + (1) cpd00007[0] + (1) cpd09978[0] <=> (1) cpd00025[0] + (1) cpd01089[0]	-1:cpd00001:0:0:"H2O";-1:cpd00007:0:0:"O2";-1:cpd09978:0:0:"Furfural";1:cpd00025:0:0:"H2O2";1:cpd00067:0:0:"H+";1:cpd01089:0:0:"2-Furoate"	0	(1) cpd00001[0] + (1) cpd00007[0] + (1) cpd09978[0] => (1) cpd00025[0] + (1) cpd00067[0] + (1) cpd01089[0]	(1) H2O[0] + (1) O2[0] + (1) Furfural[0] => (1) H2O2[0] + (1) H+[0] + (1) 2-Furoate[0]	>	>	null	MetaCyc: Detoxification (Detoxification); PWY-6997 (furfural degradation)|KEGG: rn00365 (Furfural degradation)	KEGG: R10212|MetaCyc: RXN-13100|Name:	null	-40.4	1.05	cpd00001;cpd00007;cpd00025;cpd00067;cpd01089;cpd09978	OK	0	null	GCC|EQC|EQU	Primary Database
rxn23386	RXN-13101.c	dihydrodaidzein reductase	(1) cpd00005[0] + (1) cpd23494[0] <=> (1) cpd00006[0] + (1) cpd24186[0]	-1:cpd00005:0:0:"NADPH";-1:cpd00067:0:0:"H+";-1:cpd23494:0:0:"(S)-4',7-dihydroxyisoflavanone";1:cpd00006:0:0:"NADP";1:cpd24186:0:0:"(3R,4S)-tetrahydrodaidzein"	0	(1) cpd00005[0] + (1) cpd00067[0] + (1) cpd23494[0] <=> (1) cpd00006[0] + (1) cpd24186[0]	(1) NADPH[0] + (1) H+[0] + (1) (S)-4',7-dihydroxyisoflavanone[0] <=> (1) NADP[0] + (1) (3R,4S)-tetrahydrodaidzein[0]	=	=	null	MetaCyc: Degradation (Degradation/Utilization/Assimilation); FLAVONOID-DEG (Flavonoid Degradation); PWY-6996 (daidzin and daidzein degradation); SECONDARY-METABOLITE-DEGRADATION (Secondary Metabolite Degradation)	MetaCyc: RXN-13101|Name: dihydrodaidzein reductase	1.3.1.-	0.44	0.38	cpd00005;cpd00006;cpd00067;cpd23494;cpd24186	OK	0	null	GCC|EQC|EQU	Primary Database
rxn23387	RXN-13102.c	tetrahydrodaidzein dehydratase	(1) cpd24186[0] + (1) cpd26978[0] <=> (1) cpd00001[0] + (1) cpd09832[0] + (1) cpd22290[0]	-1:cpd24186:0:0:"(3R,4S)-tetrahydrodaidzein";-1:cpd26978:0:0:"Donor-H2";1:cpd00001:0:0:"H2O";1:cpd09832:0:0:"Equol";1:cpd22290:0:0:"Acceptor"	0	(1) cpd24186[0] + (1) cpd26978[0] <=> (1) cpd00001[0] + (1) cpd09832[0] + (1) cpd22290[0]	(1) (3R,4S)-tetrahydrodaidzein[0] + (1) Donor-H2[0] <=> (1) H2O[0] + (1) Equol[0] + (1) Acceptor[0]	?	=	null	MetaCyc: Degradation (Degradation/Utilization/Assimilation); FLAVONOID-DEG (Flavonoid Degradation); PWY-6996 (daidzin and daidzein degradation); SECONDARY-METABOLITE-DEGRADATION (Secondary Metabolite Degradation)	MetaCyc: RXN-13102|Name: tetrahydrodaidzein dehydratase	null	10000000.0	10000000.0	cpd00001;cpd09832;cpd22290;cpd24186;cpd26978	CPDFORMERROR	0	null	GCP|EQP	Primary Database
rxn23388	RXN-13103.c	RXN-13103.c	(1) cpd24179[0] + (1) cpd27638[0] <=> (1) cpd09978[0] + (1) cpd27640[0]	-1:cpd24179:0:0:"furfuryl alcohol";-1:cpd27638:0:0:"NAD-P-OR-NOP";1:cpd00067:0:0:"H+";1:cpd09978:0:0:"Furfural";1:cpd27640:0:0:"NADH-P-OR-NOP"	0	(1) cpd24179[0] + (1) cpd27638[0] <=> (1) cpd00067[0] + (1) cpd09978[0] + (1) cpd27640[0]	(1) furfuryl alcohol[0] + (1) NAD-P-OR-NOP[0] <=> (1) H+[0] + (1) Furfural[0] + (1) NADH-P-OR-NOP[0]	?	=	null	null	MetaCyc: RXN-13103|Name:	1.1.1.-	10000000.0	10000000.0	cpd00067;cpd09978;cpd24179;cpd27638;cpd27640	OK	0	null	GCP|EQP	Primary Database
rxn23390	RXN-13104.c	D-xylulose-5-phosphate cytidylyltransferase	(1) cpd00052[0] + (1) cpd00198[0] <=> (1) cpd00012[0] + (1) cpd24187[0]	-1:cpd00052:0:0:"CTP";-1:cpd00198:0:0:"D-Xylulose5-phosphate";1:cpd00012:0:0:"PPi";1:cpd24187:0:0:"CDP-D-xylulose"	0	(1) cpd00052[0] + (1) cpd00198[0] <=> (1) cpd00012[0] + (1) cpd24187[0]	(1) CTP[0] + (1) D-Xylulose5-phosphate[0] <=> (1) PPi[0] + (1) CDP-D-xylulose[0]	=	=	null	MetaCyc: CARBO-BIOSYNTHESIS (Sugar Biosynthesis); CDP-Sugar-Biosynthesis (CDP-sugar Biosynthesis); Carbohydrates-Biosynthesis (Carbohydrate Biosynthesis); PWY-6998 (CDP-D-arabitol biosynthesis); SUGAR-NUCLEOTIDES (Sugar Nucleotide Biosynthesis)	MetaCyc: RXN-13104|Name: D-xylulose-5-phosphate cytidylyltransferase	2.7.7.-	-1.88	0.44	cpd00012;cpd00052;cpd00198;cpd24187	OK	0	null	GCC|EQC|EQU	Primary Database
rxn23391	RXN-13105.c	CDP-D-xylulose reductase	(1) cpd24187[0] + (1) cpd27640[0] <=> (1) cpd24188[0] + (1) cpd27638[0]	-1:cpd00067:0:0:"H+";-1:cpd24187:0:0:"CDP-D-xylulose";-1:cpd27640:0:0:"NADH-P-OR-NOP";1:cpd24188:0:0:"CDP-D-arabinitol";1:cpd27638:0:0:"NAD-P-OR-NOP"	0	(1) cpd00067[0] + (1) cpd24187[0] + (1) cpd27640[0] <=> (1) cpd24188[0] + (1) cpd27638[0]	(1) H+[0] + (1) CDP-D-xylulose[0] + (1) NADH-P-OR-NOP[0] <=> (1) CDP-D-arabinitol[0] + (1) NAD-P-OR-NOP[0]	?	=	null	MetaCyc: CARBO-BIOSYNTHESIS (Sugar Biosynthesis); CDP-Sugar-Biosynthesis (CDP-sugar Biosynthesis); Carbohydrates-Biosynthesis (Carbohydrate Biosynthesis); PWY-6998 (CDP-D-arabitol biosynthesis); SUGAR-NUCLEOTIDES (Sugar Nucleotide Biosynthesis)	MetaCyc: RXN-13105|Name: CDP-D-xylulose reductase	null	10000000.0	10000000.0	cpd00067;cpd24187;cpd24188;cpd27638;cpd27640	OK	0	null	GCP|EQP	Primary Database
rxn23394	RXN-13112.c	glycerol-3-phosphate 2-O-acyltransferase	(1) cpd00080[0] + (1) cpd22234[0] <=> (1) cpd00010[0] + (1) cpd21855[0]	-1:cpd00080:0:0:"Glycerol-3-phosphate";-1:cpd22234:0:0:"ACYL-COA";1:cpd00010:0:0:"CoA";1:cpd21855:0:0:"2-Acyl-sn-glycerol-3-phosphates"	0	(1) cpd00080[0] + (1) cpd22234[0] => (1) cpd00010[0] + (1) cpd21855[0]	(1) Glycerol-3-phosphate[0] + (1) ACYL-COA[0] => (1) CoA[0] + (1) 2-Acyl-sn-glycerol-3-phosphates[0]	?	>	null	null	MetaCyc: RXN-13112|Name: glycerol-3-phosphate 2-O-acyltransferase	2.3.1.-	10000000.0	10000000.0	cpd00010;cpd00080;cpd21855;cpd22234	OK	0	null	GCP|EQP	Primary Database
rxn23395	RXN-13113.c	1,3-dimethylurate synthase	(1) cpd04399[0] <=> (1) cpd24189[0]	-1:cpd04399:0:0:"Theophylline";1:cpd24189:0:0:"1,3-dimethylurate"	0	(1) cpd04399[0] => (1) cpd24189[0]	(1) Theophylline[0] => (1) 1,3-dimethylurate[0]	>	>	null	MetaCyc: ALKALOIDS (Alkaloid Degradation); Degradation (Degradation/Utilization/Assimilation); N-CONTAINING-SECONDARY-CMPD-DEG (Nitrogen Containing Secondary Compound Degradation); PWY-6999 (theophylline degradation); SECONDARY-METABOLITE-DEGRADATION (Secondary Metabolite Degradation)	MetaCyc: RXN-13113|Name: 1,3-dimethylurate synthase	null	-49.33	0.53	cpd04399;cpd24189	MI:O:1	0	null	GCC|EQC|EQU	Primary Database
rxn23396	RXN-13114.c	3-methylurate synthase	(1) cpd15073[0] <=> (1) cpd23446[0]	-1:cpd15073:0:0:"3-Methylxanthine";1:cpd23446:0:0:"3-methylurate"	0	(1) cpd15073[0] => (1) cpd23446[0]	(1) 3-Methylxanthine[0] => (1) 3-methylurate[0]	>	>	null	MetaCyc: ALKALOIDS (Alkaloid Degradation); Degradation (Degradation/Utilization/Assimilation); N-CONTAINING-SECONDARY-CMPD-DEG (Nitrogen Containing Secondary Compound Degradation); PWY-6999 (theophylline degradation); SECONDARY-METABOLITE-DEGRADATION (Secondary Metabolite Degradation)	MetaCyc: RXN-13114|Name: 3-methylurate synthase	null	-49.44	0.53	cpd15073;cpd23446	MI:O:1	0	null	GCC|EQC|EQU	Primary Database
rxn23397	RXN-13115.c	1-methylurate synthase	(1) cpd15074[0] <=> (1) cpd15075[0]	-1:cpd15074:0:0:"1-Methylxanthine";1:cpd15075:0:0:"1-Methyluric acid"	0	(1) cpd15074[0] => (1) cpd15075[0]	(1) 1-Methylxanthine[0] => (1) 1-Methyluric acid[0]	>	>	null	MetaCyc: ALKALOIDS (Alkaloid Degradation); Degradation (Degradation/Utilization/Assimilation); N-CONTAINING-SECONDARY-CMPD-DEG (Nitrogen Containing Secondary Compound Degradation); PWY-6999 (theophylline degradation); SECONDARY-METABOLITE-DEGRADATION (Secondary Metabolite Degradation)	MetaCyc: RXN-13115|Name: 1-methylurate synthase	null	-32.3	1.94	cpd15074;cpd15075	MI:O:1	0	null	GCC|EQC|EQU	Primary Database
rxn23398	RXN-13116.c	2-deoxy-scyllo-inosose synthase	(1) cpd00079[0] <=> (1) cpd00009[0] + (1) cpd17399[0]	-1:cpd00079:0:0:D-glucose-6-phosphate;1:cpd00009:0:0:"Phosphate";1:cpd17399:0:0:"2-Deoxyinosose"	0	(1) cpd00079[0] => (1) cpd00009[0] + (1) cpd17399[0]	(1) D-glucose-6-phosphate[0] => (1) Phosphate[0] + (1) 2-Deoxyinosose[0]	>	>	null	MetaCyc: Antibiotic-Biosynthesis (Antibiotic Biosynthesis); PWY-7000 (kanamycin biosynthesis); PWY-7014 (paromamine biosynthesis I); PWY-7020 (superpathway of butirocin biosynthesis); PWY-7021 (superpathway of neomycin biosynthesis); PWY-7022 (paromamine biosynthesis II); Paromamine-Biosynthesis (Paromamine Biosynthesis); SECONDARY-METABOLITE-BIOSYNTHESIS (Secondary Metabolite Biosynthesis)	KEGG: R08617|MetaCyc: RXN-13116|Name: 2-deoxy-scyllo-inosose synthase; D-glucose-6-phosphate phosphate-lyase (2-deoxy-scyllo-inosose-forming); D-glucose-6-phosphate phosphate-lyase(2-deoxy-scyllo-inosose-forming)	4.2.3.-|4.2.3.124	-32.46	1.65	cpd00009;cpd00079;cpd17399	OK	1	rxn14008	GCC|EQC|EQU	Primary Database
rxn23399	RXN-13118.c	2-deoxy-scyllo-inosamine dehydrogenase	(1) cpd17701[0] + (1) cpd27638[0] <=> (1) cpd17702[0] + (1) cpd27640[0]	-1:cpd17701:0:0:"2-Deoxy-scyllo-inosamine";-1:cpd27638:0:0:"NAD-P-OR-NOP";1:cpd00067:0:0:"H+";1:cpd17702:0:0:"2-Deoxy-3-keto-scyllo-inosamine";1:cpd27640:0:0:"NADH-P-OR-NOP"	0	(1) cpd17701[0] + (1) cpd27638[0] <=> (1) cpd00067[0] + (1) cpd17702[0] + (1) cpd27640[0]	(1) 2-Deoxy-scyllo-inosamine[0] + (1) NAD-P-OR-NOP[0] <=> (1) H+[0] + (1) 2-Deoxy-3-keto-scyllo-inosamine[0] + (1) NADH-P-OR-NOP[0]	?	=	null	MetaCyc: Antibiotic-Biosynthesis (Antibiotic Biosynthesis); PWY-7000 (kanamycin biosynthesis); PWY-7014 (paromamine biosynthesis I); PWY-7021 (superpathway of neomycin biosynthesis); Paromamine-Biosynthesis (Paromamine Biosynthesis); SECONDARY-METABOLITE-BIOSYNTHESIS (Secondary Metabolite Biosynthesis)	MetaCyc: RXN-13118|Name: 2-deoxy-scyllo-inosamine dehydrogenase	1.1.1.-|1.1.1.329	10000000.0	10000000.0	cpd00067;cpd17701;cpd17702;cpd27638;cpd27640	OK	0	null	GCP|EQP	Primary Database
rxn23401	RXN-13120.c	RXN-13120.c	(1) cpd23837[0] <=> (1) cpd30756[0]	-1:cpd23837:0:0:"(2Z,4E)-2-hydroxyhexa-2,4-dienedioate";1:cpd30756:0:0:"(3E)-2-oxohex-3-enedioate"	0	(1) cpd23837[0] <=> (1) cpd30756[0]	(1) (2Z,4E)-2-hydroxyhexa-2,4-dienedioate[0] <=> (1) (3E)-2-oxohex-3-enedioate[0]	=	=	null	MetaCyc: 2ASDEG-PWY (orthanilate degradation); 3-Chlorocatechol-Degradation (3-Chlorocatechol Degradation); AROMATIC-COMPOUNDS-DEGRADATION (Aromatic Compound Degradation); Benzoate-Degradation (Benzoate Degradation); CHLORINATED-COMPOUNDS-DEG (Chlorinated Compound Degradation); Catechol-Degradation (Catechol Degradation); Chloroaromatic-Compounds-Degradation (Chloroaromatic Compound Degradation); Chlorocatechol-Degradation (Chlorocatechol Degradation); Degradation (Degradation/Utilization/Assimilation); PWY-5178 (toluene degradation IV (aerobic) (via catechol)); PWY-5183 (superpathway of aerobic toluene degradation); PWY-5419 (catechol degradation to 2-hydroxypentadienoate II); PWY-5420 (catechol degradation II (<I>meta</I>-cleavage pathway)); PWY-5430 (<i>meta</i> cleavage pathway of aromatic compounds); PWY-6214 (3-chlorocatechol degradation III (<i>meta</i> pathway)); PWY-6336 (protocatechuate degradation III (<I>para</I>-cleavage pathway)); PWY-6954 (superpathway of aromatic compound degradation via 2-hydroxypentadienoate); PWY-7006 (4-amino-3-hydroxybenzoate degradation); PWY-7009 (2,2'-dihydroxybiphenyl degradation); PWY-7480 (2,3-dihydroxybenzoate degradation); Protocatechuate-Degradation (Protocatechuate Degradation); TOLUENE-DEG (Toluene Degradation)	MetaCyc: RXN-13120; RXN-8529|Name:	null	0.0	0.0	cpd23837;cpd30756	OK	0	null	GCC|EQC|EQU	Primary Database
rxn23402	RXN-13121.c	2-deoxystreptamine glucosyltransferase	(1) cpd00026[0] + (1) cpd01707[0] <=> (1) cpd00014[0] + (1) cpd24190[0]	-1:cpd00026:0:0:"UDP-glucose";-1:cpd01707:0:0:"2-Deoxystreptamine";1:cpd00014:0:0:"UDP";1:cpd24190:0:0:"2'-deamino-2'-hydroxyparomamine"	0	(1) cpd00026[0] + (1) cpd01707[0] <=> (1) cpd00014[0] + (1) cpd24190[0]	(1) UDP-glucose[0] + (1) 2-Deoxystreptamine[0] <=> (1) UDP[0] + (1) 2'-deamino-2'-hydroxyparomamine[0]	=	=	null	MetaCyc: Antibiotic-Biosynthesis (Antibiotic Biosynthesis); PWY-7000 (kanamycin biosynthesis); SECONDARY-METABOLITE-BIOSYNTHESIS (Secondary Metabolite Biosynthesis)|KEGG: rn00524 (Butirosin and neomycin biosynthesis); rn01110 (Biosynthesis of secondary metabolites)	KEGG: R10096|MetaCyc: RXN-13121|Name: 2-deoxystreptamine glucosyltransferase; UDP-alpha-D-glucose:2-deoxystreptamine 4-O-alpha-D-glucosyltransferase	2.4.1.-|2.4.1.284	-3.87	0.56	cpd00014;cpd00026;cpd01707;cpd24190	OK	0	null	GCC|EQC|EQU	Primary Database
rxn23403	RXN-13124.c	2'-deamino-2'-hydroxyparomamine kanosaminyltransferase	(1) cpd08990[0] + (1) cpd24190[0] <=> (1) cpd00014[0] + (1) cpd24541[0]	-1:cpd08990:0:0:"UDP-kanosamine";-1:cpd24190:0:0:"2'-deamino-2'-hydroxyparomamine";1:cpd00014:0:0:"UDP";1:cpd24541:0:0:"kanamycin X"	0	(1) cpd08990[0] + (1) cpd24190[0] <=> (1) cpd00014[0] + (1) cpd24541[0]	(1) UDP-kanosamine[0] + (1) 2'-deamino-2'-hydroxyparomamine[0] <=> (1) UDP[0] + (1) kanamycin X[0]	=	=	null	MetaCyc: Antibiotic-Biosynthesis (Antibiotic Biosynthesis); PWY-7000 (kanamycin biosynthesis); SECONDARY-METABOLITE-BIOSYNTHESIS (Secondary Metabolite Biosynthesis)	KEGG: R10427|MetaCyc: RXN-13124|Name: 2'-deamino-2'-hydroxyparomamine kanosaminyltransferase; UDP-alpha-D-kanosamine:2'-deamino-2'-hydroxyparomamine 1-alpha-D-kanosaminyltransferase	2.4.1.-|2.4.1.301	-5.49	0.39	cpd00014;cpd08990;cpd24190;cpd24541	OK	0	null	GCC|EQC|EQU	Primary Database
rxn23404	RXN-13125.c	2'-deamino-2'-hydroxyneamine kanosaminyltransferase	(1) cpd08990[0] + (1) cpd24191[0] <=> (1) cpd00014[0] + (1) cpd01255[0]	-1:cpd08990:0:0:"UDP-kanosamine";-1:cpd24191:0:0:"2'-deamino-2'-hydroxyneamine";1:cpd00014:0:0:"UDP";1:cpd01255:0:0:"Kanamycin A"	0	(1) cpd08990[0] + (1) cpd24191[0] <=> (1) cpd00014[0] + (1) cpd01255[0]	(1) UDP-kanosamine[0] + (1) 2'-deamino-2'-hydroxyneamine[0] <=> (1) UDP[0] + (1) Kanamycin A[0]	=	=	null	MetaCyc: Antibiotic-Biosynthesis (Antibiotic Biosynthesis); PWY-7000 (kanamycin biosynthesis); SECONDARY-METABOLITE-BIOSYNTHESIS (Secondary Metabolite Biosynthesis)	KEGG: R10424|MetaCyc: RXN-13125|Name: 2'-deamino-2'-hydroxyneamine kanosaminyltransferase; UDP-alpha-D-kanosamine:2'-deamino-2'-hydroxyneamine 1-alpha-D-kanosaminyltransferase	2.4.1.-|2.4.1.301	-5.91	0.39	cpd00014;cpd01255;cpd08990;cpd24191	OK	0	null	GCC|EQC|EQU	Primary Database
rxn23405	RXN-13126.c	4-hydroxyphenylacetate hydrolase	(1) cpd00001[0] + (1) cpd00489[0] <=> (1) cpd00029[0] + (1) cpd00415[0]	-1:cpd00001:0:0:"H2O";-1:cpd00489:0:0:"4-Hydroxyphenylacetate";1:cpd00029:0:0:"Acetate";1:cpd00415:0:0:"Quinol"	0	(1) cpd00001[0] + (1) cpd00489[0] <=> (1) cpd00029[0] + (1) cpd00415[0]	(1) H2O[0] + (1) 4-Hydroxyphenylacetate[0] <=> (1) Acetate[0] + (1) Quinol[0]	=	=	null	MetaCyc: AROMATIC-COMPOUNDS-DEGRADATION (Aromatic Compound Degradation); Degradation (Degradation/Utilization/Assimilation); PWY-7002 (4-hydroxyacetophenone degradation)|KEGG: rn00363 (Bisphenol degradation)	KEGG: R06893|MetaCyc: RXN-13126|Name: 4-hydroxyphenylacetate esterase; 4-hydroxyphenylacetate hydrolase; aryl-ester hydrolase	3.1.1.-|3.1.1.2	-2.14	0.66	cpd00001;cpd00029;cpd00415;cpd00489	OK	1	rxn04702	GCC|EQC|EQU	Primary Database
rxn23406	RXN-13127.c	glutamate--2''-deamino-2''-hydroxyparomamine aminotransferase	(1) cpd00024[0] + (1) cpd24191[0] <=> (1) cpd00023[0] + (1) cpd24204[0]	-1:cpd00024:0:0:"2-Oxoglutarate";-1:cpd24191:0:0:"2'-deamino-2'-hydroxyneamine";1:cpd00023:0:0:"L-Glutamate";1:cpd24204:0:0:"2'-deamino-2'-hydroxy-6'-oxoparomamine"	0	(1) cpd00024[0] + (1) cpd24191[0] <=> (1) cpd00023[0] + (1) cpd24204[0]	(1) 2-Oxoglutarate[0] + (1) 2'-deamino-2'-hydroxyneamine[0] <=> (1) L-Glutamate[0] + (1) 2'-deamino-2'-hydroxy-6'-oxoparomamine[0]	=	=	null	MetaCyc: Antibiotic-Biosynthesis (Antibiotic Biosynthesis); PWY-7000 (kanamycin biosynthesis); SECONDARY-METABOLITE-BIOSYNTHESIS (Secondary Metabolite Biosynthesis)|KEGG: rn00524 (Butirosin and neomycin biosynthesis); rn01110 (Biosynthesis of secondary metabolites)	KEGG: R10094|MetaCyc: RXN-13127|Name: 2'-deamino-2'-hydroxyneamine:2-oxoglutarate aminotransferase; glutamate--2''-deamino-2''-hydroxyparomamine aminotransferase	2.6.1.-|2.6.1.94	1.16	0.47	cpd00023;cpd00024;cpd24191;cpd24204	OK	0	null	GCC|EQC|EQU	Primary Database
rxn23407	RXN-13133.c	1,8-cineole 2-exo-monooxygenase	(1) cpd00005[0] + (1) cpd00007[0] + (1) cpd06735[0] <=> (1) cpd00001[0] + (1) cpd00006[0] + (1) cpd24193[0]	-1:cpd00005:0:0:"NADPH";-1:cpd00007:0:0:"O2";-1:cpd00067:0:0:"H+";-1:cpd06735:0:0:"1,8-Cineol";1:cpd00001:0:0:"H2O";1:cpd00006:0:0:"NADP";1:cpd24193:0:0:"2-exo-hydroxy-1,8-cineole"	0	(1) cpd00005[0] + (1) cpd00007[0] + (1) cpd00067[0] + (1) cpd06735[0] <=> (1) cpd00001[0] + (1) cpd00006[0] + (1) cpd24193[0]	(1) NADPH[0] + (1) O2[0] + (1) H+[0] + (1) 1,8-Cineol[0] <=> (1) H2O[0] + (1) NADP[0] + (1) 2-exo-hydroxy-1,8-cineole[0]	?	=	null	null	MetaCyc: RXN-13133|Name: 1,8-cineole 2-exo-monooxygenase	1.14.13.-	10000000.0	10000000.0	cpd00001;cpd00005;cpd00006;cpd00007;cpd00067;cpd06735;cpd24193	OK	0	null	GCP|EQP	Primary Database
rxn23408	RXN-13134.c	4-amino-3-hydroxybenzoate 2,3-dioxygenase	(1) cpd00007[0] + (1) cpd24192[0] <=> (1) cpd24194[0]	-1:cpd00007:0:0:"O2";-1:cpd24192:0:0:"4-amino-3-hydroxybenzoate";1:cpd24194:0:0:"2-amino-5-carboxymuconate-6-semialdehyde"	0	(1) cpd00007[0] + (1) cpd24192[0] => (1) cpd24194[0]	(1) O2[0] + (1) 4-amino-3-hydroxybenzoate[0] => (1) 2-amino-5-carboxymuconate-6-semialdehyde[0]	>	>	null	MetaCyc: AROMATIC-COMPOUNDS-DEGRADATION (Aromatic Compound Degradation); Degradation (Degradation/Utilization/Assimilation); PWY-7006 (4-amino-3-hydroxybenzoate degradation)	MetaCyc: RXN-13134|Name: 4-amino-3-hydroxybenzoate 2,3-dioxygenase	1.13.11.-	-59.88	1.53	cpd00007;cpd24192;cpd24194	OK	0	null	GCC|EQC|EQU	Primary Database
rxn23409	RXN-13135.c	2-amino-5-carboxymuconate 6-semialdehyde deaminase	(1) cpd00001[0] + (1) cpd24194[0] <=> (1) cpd00013[0] + (1) cpd23103[0]	-1:cpd00001:0:0:"H2O";-1:cpd24194:0:0:"2-amino-5-carboxymuconate-6-semialdehyde";1:cpd00013:0:0:"NH3";1:cpd23103:0:0:"2-hydroxy-5-carboxymuconate-6-semialdehyde"	0	(1) cpd00001[0] + (1) cpd24194[0] <=> (1) cpd00013[0] + (1) cpd23103[0]	(1) H2O[0] + (1) 2-amino-5-carboxymuconate-6-semialdehyde[0] <=> (1) NH3[0] + (1) 2-hydroxy-5-carboxymuconate-6-semialdehyde[0]	>	=	null	MetaCyc: AROMATIC-COMPOUNDS-DEGRADATION (Aromatic Compound Degradation); Degradation (Degradation/Utilization/Assimilation); PWY-7006 (4-amino-3-hydroxybenzoate degradation)	MetaCyc: RXN-13135|Name: 2-amino-5-carboxymuconate 6-semialdehyde deaminase	3.5.99.-	-6.66	0.55	cpd00001;cpd00013;cpd23103;cpd24194	OK	0	null	GCC|EQC|EQU	Primary Database
rxn23410	RXN-13136.c	1,8-cineole 2-endo-monooxygenase	(1) cpd00005[0] + (1) cpd00007[0] + (1) cpd06735[0] <=> (1) cpd00001[0] + (1) cpd00006[0] + (1) cpd24195[0]	-1:cpd00005:0:0:"NADPH";-1:cpd00007:0:0:"O2";-1:cpd00067:0:0:"H+";-1:cpd06735:0:0:"1,8-Cineol";1:cpd00001:0:0:"H2O";1:cpd00006:0:0:"NADP";1:cpd24195:0:0:"2-endo-hydroxy-1,8-cineole"	0	(1) cpd00005[0] + (1) cpd00007[0] + (1) cpd00067[0] + (1) cpd06735[0] <=> (1) cpd00001[0] + (1) cpd00006[0] + (1) cpd24195[0]	(1) NADPH[0] + (1) O2[0] + (1) H+[0] + (1) 1,8-Cineol[0] <=> (1) H2O[0] + (1) NADP[0] + (1) 2-endo-hydroxy-1,8-cineole[0]	?	=	null	null	MetaCyc: RXN-13136|Name: 1,8-cineole 2-endo-monooxygenase	1.14.13.-	10000000.0	10000000.0	cpd00001;cpd00005;cpd00006;cpd00007;cpd00067;cpd06735;cpd24195	OK	0	null	GCP|EQP	Primary Database
rxn23411	RXN-13137.c	DIBOA glucoside beta-D-glucosidase	(1) cpd00001[0] + (1) cpd24055[0] <=> (1) cpd00190[0] + (1) cpd11411[0]	-1:cpd00001:0:0:"H2O";-1:cpd24055:0:0:"(2R)-4-hydroxy-3-oxo-3,4-dihydro-2H-1,4-benzoxazin-2-yl beta-D-glucopyranoside";1:cpd00190:0:0:"beta-D-Glucose";1:cpd11411:0:0:"DIBOA"	0	(1) cpd00001[0] + (1) cpd24055[0] => (1) cpd00190[0] + (1) cpd11411[0]	(1) H2O[0] + (1) (2R)-4-hydroxy-3-oxo-3,4-dihydro-2H-1,4-benzoxazin-2-yl beta-D-glucopyranoside[0] => (1) beta-D-Glucose[0] + (1) DIBOA[0]	=	>	null	null	MetaCyc: RXN-13137|Name: DIBOA glucoside beta-D-glucosidase	3.2.1.-	-2.63	0.42	cpd00001;cpd00190;cpd11411;cpd24055	OK	0	null	GCC|EQC|EQU	Primary Database
rxn23412	RXN-13138.c	putidaredoxin-NAD+ reductase	(1) cpd00003[0] + (1) cpd28073[0] <=> (1) cpd00004[0] + (1) cpd27749[0]	-1:cpd00003:0:0:"NAD";-1:cpd00067:0:0:"H+";-1:cpd28073:0:0:"Reduced-Putidaredoxins";1:cpd00004:0:0:"NADH";1:cpd27749:0:0:"Oxidized-Putidaredoxins"	0	(1) cpd00003[0] + (1) cpd00067[0] + (1) cpd28073[0] <=> (1) cpd00004[0] + (1) cpd27749[0]	(1) NAD[0] + (1) H+[0] + (1) Reduced-Putidaredoxins[0] <=> (1) NADH[0] + (1) Oxidized-Putidaredoxins[0]	?	=	null	null	MetaCyc: RXN-13138|Name: putidaredoxin-NAD+ reductase	1.18.1.-	10000000.0	10000000.0	cpd00003;cpd00004;cpd00067;cpd27749;cpd28073	CI:-1	0	null	HB|GCP|EQP	Primary Database
rxn23413	RXN-13139.c	ATP-dependent NAD(P)H-hydrate dehydratase	(1) cpd00002[0] + (1) cpd02980[0] <=> (1) cpd00005[0] + (1) cpd00008[0] + (1) cpd00009[0]	-1:cpd00002:0:0:"ATP";-1:cpd02980:0:0:"(6S)-6-beta-Hydroxy-1,4,5,6-tetrahydronicotinamide-adenine dinucleotide 2'-phosphate";1:cpd00005:0:0:"NADPH";1:cpd00008:0:0:"ADP";1:cpd00009:0:0:"Phosphate";1:cpd00067:0:0:"H+"	0	(1) cpd00002[0] + (1) cpd02980[0] => (1) cpd00005[0] + (1) cpd00008[0] + (1) cpd00009[0] + (1) cpd00067[0]	(1) ATP[0] + (1) (6S)-6-beta-Hydroxy-1,4,5,6-tetrahydronicotinamide-adenine dinucleotide 2'-phosphate[0] => (1) NADPH[0] + (1) ADP[0] + (1) Phosphate[0] + (1) H+[0]	>	>	null	null	KEGG: R10288|MetaCyc: RXN-13139|Name: (6S)-6beta-hydroxy-1,4,5,6-tetrahydronicotinamide-adenine-dinucleotide-phosphate hydro-lyase (ATP-hydrolysing; NADPH-forming); ATP-dependent NAD(P)H-hydrate dehydratase	4.2.1.93	-12.65	0.97	cpd00002;cpd00005;cpd00008;cpd00009;cpd00067;cpd02980	OK	0	null	GCC|HB|EQC|EQU	Primary Database
rxn23414	RXN-13141.c	RXN-13141.c	(1) cpd00008[0] + (1) cpd02980[0] <=> (1) cpd00005[0] + (1) cpd00009[0] + (1) cpd00018[0]	-1:cpd00008:0:0:"ADP";-1:cpd02980:0:0:"(6S)-6-beta-Hydroxy-1,4,5,6-tetrahydronicotinamide-adenine dinucleotide 2'-phosphate";1:cpd00005:0:0:"NADPH";1:cpd00009:0:0:"Phosphate";1:cpd00018:0:0:"AMP";2:cpd00067:0:0:"H+"	0	(1) cpd00008[0] + (1) cpd02980[0] => (1) cpd00005[0] + (1) cpd00009[0] + (1) cpd00018[0] + (2) cpd00067[0]	(1) ADP[0] + (1) (6S)-6-beta-Hydroxy-1,4,5,6-tetrahydronicotinamide-adenine dinucleotide 2'-phosphate[0] => (1) NADPH[0] + (1) Phosphate[0] + (1) AMP[0] + (2) H+[0]	>	>	null	null	EcoCyc: RXN-13141|KEGG: R10268|MetaCyc: RXN-13141|Name: (6S)-6beta-hydroxy-1,4,5,6-tetrahydronicotinamide-adenine-dinucleotide-phosphate hydro-lyase (ADP-hydrolysing; NADPH-forming)	4.2.1.-|4.2.1.136	-12.22	0.97	cpd00005;cpd00008;cpd00009;cpd00018;cpd00067;cpd02980	OK	0	null	GCC|HB|EQC|EQU	Primary Database
rxn23415	RXN-13142.c	RXN-13142.c	(1) cpd24196[0] <=> (1) cpd02980[0]	-1:cpd24196:0:0:"(R)-NADPHX";1:cpd02980:0:0:"(6S)-6-beta-Hydroxy-1,4,5,6-tetrahydronicotinamide-adenine dinucleotide 2'-phosphate"	0	(1) cpd24196[0] <=> (1) cpd02980[0]	(1) (R)-NADPHX[0] <=> (1) (6S)-6-beta-Hydroxy-1,4,5,6-tetrahydronicotinamide-adenine dinucleotide 2'-phosphate[0]	=	=	null	null	EcoCyc: RXN-13142|KEGG: R10281|MetaCyc: RXN-13142|Name: (6R)-6beta-hydroxy-1,4,5,6-tetrahydronicotinamide-adenine-dinucleotide-phosphate 6-epimerase	5.1.99.-|5.1.99.6	0.0	0.0	cpd02980;cpd24196	OK	0	null	GCC|HB|EQC|EQU	Primary Database
rxn23416	RXN-13143.c	2,5-pyridinedicarboxylate synthase	(1) cpd24194[0] <=> (1) cpd00001[0] + (1) cpd24198[0]	-1:cpd24194:0:0:"2-amino-5-carboxymuconate-6-semialdehyde";1:cpd00001:0:0:"H2O";1:cpd00067:0:0:"H+";1:cpd24198:0:0:"2,5-pyridinedicarboxylate"	0	(1) cpd24194[0] => (1) cpd00001[0] + (1) cpd00067[0] + (1) cpd24198[0]	(1) 2-amino-5-carboxymuconate-6-semialdehyde[0] => (1) H2O[0] + (1) H+[0] + (1) 2,5-pyridinedicarboxylate[0]	>	>	null	null	MetaCyc: RXN-13143|Name: 2,5-pyridinedicarboxylate synthase	null	-37.02	1.12	cpd00001;cpd00067;cpd24194;cpd24198	OK	0	null	GCC|EQC|EQU	Primary Database
rxn23417	RXN-13144.c	6-deoxy-5-ketofructose 1-phosphate synthase	(1) cpd00428[0] + (1) cpd00802[0] <=> (1) cpd00448[0] + (1) cpd15853[0]	-1:cpd00428:0:0:"2-Oxopropanal";-1:cpd00802:0:0:"D-fructose-1-phosphate";1:cpd00448:0:0:"D-Glyceraldehyde";1:cpd15853:0:0:"6-deoxy-5-ketofructose 1-phosphate"	0	(1) cpd00428[0] + (1) cpd00802[0] <=> (1) cpd00448[0] + (1) cpd15853[0]	(1) 2-Oxopropanal[0] + (1) D-fructose-1-phosphate[0] <=> (1) D-Glyceraldehyde[0] + (1) 6-deoxy-5-ketofructose 1-phosphate[0]	=	=	null	KEGG: rn00400 (Phenylalanine, tyrosine and tryptophan biosynthesis)	KEGG: R10050|MetaCyc: RXN-13144|Name: 2-oxopropanal:D-fructose 1-phosphate glycerone-phosphotransferase; 6-deoxy-5-ketofructose 1-phosphate synthase	2.2.1.-|2.2.1.11	5.34	0.56	cpd00428;cpd00448;cpd00802;cpd15853	OK	0	null	GCC|EQC|EQU	Primary Database
rxn23418	RXN-13145.c	paromamine kanosaminyltransferase	(1) cpd01201[0] + (1) cpd08990[0] <=> (1) cpd00014[0] + (1) cpd01256[0]	-1:cpd01201:0:0:"Paromamine";-1:cpd08990:0:0:"UDP-kanosamine";1:cpd00014:0:0:"UDP";1:cpd01256:0:0:"Kanamycin C"	0	(1) cpd01201[0] + (1) cpd08990[0] <=> (1) cpd00014[0] + (1) cpd01256[0]	(1) Paromamine[0] + (1) UDP-kanosamine[0] <=> (1) UDP[0] + (1) Kanamycin C[0]	=	=	null	MetaCyc: Antibiotic-Biosynthesis (Antibiotic Biosynthesis); PWY-7000 (kanamycin biosynthesis); SECONDARY-METABOLITE-BIOSYNTHESIS (Secondary Metabolite Biosynthesis)	KEGG: R10426|MetaCyc: RXN-13145|Name: UDP-alpha-D-kanosamine:paromamine 1-alpha-D-kanosaminyltransferase; paromamine kanosaminyltransferase	2.4.1.-	-5.9	0.39	cpd00014;cpd01201;cpd01256;cpd08990	OK	0	null	GCC|EQC|EQU	Primary Database
rxn23419	RXN-13146.c	glutamate--6'-oxoparomanine aminotransferase	(1) cpd00024[0] + (1) cpd01025[0] <=> (1) cpd00023[0] + (1) cpd17704[0]	-1:cpd00024:0:0:"2-Oxoglutarate";-1:cpd01025:0:0:"Neamine";1:cpd00023:0:0:"L-Glutamate";1:cpd17704:0:0:"6'-Dehydro-6'-oxoparomamine"	0	(1) cpd00024[0] + (1) cpd01025[0] <=> (1) cpd00023[0] + (1) cpd17704[0]	(1) 2-Oxoglutarate[0] + (1) Neamine[0] <=> (1) L-Glutamate[0] + (1) 6'-Dehydro-6'-oxoparomamine[0]	=	=	null	MetaCyc: Antibiotic-Biosynthesis (Antibiotic Biosynthesis); PWY-7000 (kanamycin biosynthesis); PWY-7015 (ribostamycin biosynthesis); PWY-7020 (superpathway of butirocin biosynthesis); PWY-7021 (superpathway of neomycin biosynthesis); SECONDARY-METABOLITE-BIOSYNTHESIS (Secondary Metabolite Biosynthesis)|KEGG: rn00524 (Butirosin and neomycin biosynthesis); rn01110 (Biosynthesis of secondary metabolites)	KEGG: R08897|MetaCyc: RXN-13146|Name: glutamate--6'-oxoparomanine aminotransferase; neamine:2-oxoglutarate aminotransferase	2.6.1.-|2.6.1.93	1.56	0.47	cpd00023;cpd00024;cpd01025;cpd17704	OK	0	null	GCC|HB|EQC|EQU	Primary Database
rxn23420	RXN-13147.c	neamine kanosaminyltransferase	(1) cpd01025[0] + (1) cpd08990[0] <=> (1) cpd00014[0] + (1) cpd00615[0]	-1:cpd01025:0:0:"Neamine";-1:cpd08990:0:0:"UDP-kanosamine";1:cpd00014:0:0:"UDP";1:cpd00615:0:0:"Bekanamycin"	0	(1) cpd01025[0] + (1) cpd08990[0] <=> (1) cpd00014[0] + (1) cpd00615[0]	(1) Neamine[0] + (1) UDP-kanosamine[0] <=> (1) UDP[0] + (1) Bekanamycin[0]	=	=	null	MetaCyc: Antibiotic-Biosynthesis (Antibiotic Biosynthesis); PWY-7000 (kanamycin biosynthesis); SECONDARY-METABOLITE-BIOSYNTHESIS (Secondary Metabolite Biosynthesis)	KEGG: R10425|MetaCyc: RXN-13147|Name: UDP-alpha-D-kanosamine:neamine 1-alpha-D-kanosaminyltransferase; neamine kanosaminyltransferase	2.4.1.-	-6.31	0.39	cpd00014;cpd00615;cpd01025;cpd08990	OK	0	null	GCC|EQC|EQU	Primary Database
rxn23421	RXN-13148.c	2'-deamino-2'-hydroxyneamine glucosyltransferase	(1) cpd00026[0] + (1) cpd24191[0] <=> (1) cpd00014[0] + (1) cpd24199[0]	-1:cpd00026:0:0:"UDP-glucose";-1:cpd24191:0:0:"2'-deamino-2'-hydroxyneamine";1:cpd00014:0:0:"UDP";1:cpd24199:0:0:"kanamycin D"	0	(1) cpd00026[0] + (1) cpd24191[0] <=> (1) cpd00014[0] + (1) cpd24199[0]	(1) UDP-glucose[0] + (1) 2'-deamino-2'-hydroxyneamine[0] <=> (1) UDP[0] + (1) kanamycin D[0]	=	=	null	MetaCyc: Antibiotic-Biosynthesis (Antibiotic Biosynthesis); PWY-7000 (kanamycin biosynthesis); SECONDARY-METABOLITE-BIOSYNTHESIS (Secondary Metabolite Biosynthesis)	MetaCyc: RXN-13148|Name: 2'-deamino-2'-hydroxyneamine glucosyltransferase	2.4.1.-	-3.86	0.56	cpd00014;cpd00026;cpd24191;cpd24199	OK	0	null	GCC|EQC|EQU	Primary Database
rxn23422	RXN-13149.c	neamine glucosyltransferase	(1) cpd00026[0] + (1) cpd01025[0] <=> (1) cpd00014[0] + (1) cpd24200[0]	-1:cpd00026:0:0:"UDP-glucose";-1:cpd01025:0:0:"Neamine";1:cpd00014:0:0:"UDP";1:cpd24200:0:0:"3''-deamino-3''-hydroxykanamycin B"	0	(1) cpd00026[0] + (1) cpd01025[0] <=> (1) cpd00014[0] + (1) cpd24200[0]	(1) UDP-glucose[0] + (1) Neamine[0] <=> (1) UDP[0] + (1) 3''-deamino-3''-hydroxykanamycin B[0]	=	=	null	MetaCyc: Antibiotic-Biosynthesis (Antibiotic Biosynthesis); PWY-7000 (kanamycin biosynthesis); SECONDARY-METABOLITE-BIOSYNTHESIS (Secondary Metabolite Biosynthesis)	MetaCyc: RXN-13149|Name: neamine glucosyltransferase	2.4.1.-	-3.87	0.56	cpd00014;cpd00026;cpd01025;cpd24200	OK	0	null	GCC|EQC|EQU	Primary Database
rxn23423	RXN-13150.c	2,2'-dihydroxybiphenyl-3-monooxygenase	(1) cpd00004[0] + (1) cpd00007[0] + (1) cpd02050[0] <=> (1) cpd00001[0] + (1) cpd00003[0] + (1) cpd02240[0]	-1:cpd00004:0:0:"NADH";-1:cpd00007:0:0:"O2";-1:cpd00067:0:0:"H+";-1:cpd02050:0:0:"2,2'-Dihydroxybiphenyl";1:cpd00001:0:0:"H2O";1:cpd00003:0:0:"NAD";1:cpd02240:0:0:"2,2',3-Trihydroxybiphenyl"	0	(1) cpd00004[0] + (1) cpd00007[0] + (1) cpd00067[0] + (1) cpd02050[0] => (1) cpd00001[0] + (1) cpd00003[0] + (1) cpd02240[0]	(1) NADH[0] + (1) O2[0] + (1) H+[0] + (1) 2,2'-Dihydroxybiphenyl[0] => (1) H2O[0] + (1) NAD[0] + (1) 2,2',3-Trihydroxybiphenyl[0]	>	>	null	MetaCyc: AROMATIC-COMPOUNDS-DEGRADATION (Aromatic Compound Degradation); Degradation (Degradation/Utilization/Assimilation); PWY-7009 (2,2'-dihydroxybiphenyl degradation)	MetaCyc: RXN-13150|Name: 2,2'-dihydroxybiphenyl-3-monooxygenase	1.14.13.44	-106.0	0.91	cpd00001;cpd00003;cpd00004;cpd00007;cpd00067;cpd02050;cpd02240	OK	0	null	GCC|EQC|EQU	Primary Database
rxn23424	RXN-13151.c	2-propylphenol-3-monooxygenase	(1) cpd00004[0] + (1) cpd00007[0] + (1) cpd24201[0] <=> (1) cpd00001[0] + (1) cpd00003[0] + (1) cpd26517[0]	-1:cpd00004:0:0:"NADH";-1:cpd00007:0:0:"O2";-1:cpd00067:0:0:"H+";-1:cpd24201:0:0:"1-(2-hydroxyphenyl)propane";1:cpd00001:0:0:"H2O";1:cpd00003:0:0:"NAD";1:cpd26517:0:0:"1,2-benzenediol, 3-propyl-"	0	(1) cpd00004[0] + (1) cpd00007[0] + (1) cpd00067[0] + (1) cpd24201[0] => (1) cpd00001[0] + (1) cpd00003[0] + (1) cpd26517[0]	(1) NADH[0] + (1) O2[0] + (1) H+[0] + (1) 1-(2-hydroxyphenyl)propane[0] => (1) H2O[0] + (1) NAD[0] + (1) 1,2-benzenediol, 3-propyl-[0]	>	>	null	MetaCyc: AROMATIC-COMPOUNDS-DEGRADATION (Aromatic Compound Degradation); Degradation (Degradation/Utilization/Assimilation); PWY-7010 (2-propylphenol degradation)	MetaCyc: RXN-13151|Name: 2-propylphenol-3-monooxygenase	1.14.13.-	-105.96	0.91	cpd00001;cpd00003;cpd00004;cpd00007;cpd00067;cpd24201;cpd26517	OK	0	null	GCC|EQC|EQU	Primary Database
rxn23425	RXN-13152.c	2-isopropylphenol-3-monooxygenase	(1) cpd00004[0] + (1) cpd00007[0] + (1) cpd24203[0] <=> (1) cpd00001[0] + (1) cpd00003[0] + (1) cpd00746[0]	-1:cpd00004:0:0:"NADH";-1:cpd00007:0:0:"O2";-1:cpd00067:0:0:"H+";-1:cpd24203:0:0:"1-hydroxy-2-isopropylbenzene";1:cpd00001:0:0:"H2O";1:cpd00003:0:0:"NAD";1:cpd00746:0:0:"3-Isopropylcatechol"	0	(1) cpd00004[0] + (1) cpd00007[0] + (1) cpd00067[0] + (1) cpd24203[0] => (1) cpd00001[0] + (1) cpd00003[0] + (1) cpd00746[0]	(1) NADH[0] + (1) O2[0] + (1) H+[0] + (1) 1-hydroxy-2-isopropylbenzene[0] => (1) H2O[0] + (1) NAD[0] + (1) 3-Isopropylcatechol[0]	>	>	null	MetaCyc: AROMATIC-COMPOUNDS-DEGRADATION (Aromatic Compound Degradation); Degradation (Degradation/Utilization/Assimilation); PWY-7011 (2-isopropylphenol degradation)	MetaCyc: RXN-13152|Name: 2-isopropylphenol-3-monooxygenase	1.14.13.-	-105.96	0.91	cpd00001;cpd00003;cpd00004;cpd00007;cpd00067;cpd00746;cpd24203	OK	0	null	GCC|EQC|EQU	Primary Database
rxn23426	RXN-13154.c	3-propylcatechol-1,2-dioxygenase	(1) cpd00007[0] + (1) cpd26517[0] <=> (1) cpd24202[0]	-1:cpd00007:0:0:"O2";-1:cpd26517:0:0:"1,2-benzenediol, 3-propyl-";1:cpd00067:0:0:"H+";1:cpd24202:0:0:"(2Z,4Z)-2-hydroxy-6-oxonona-2,4-dienoic acid"	0	(1) cpd00007[0] + (1) cpd26517[0] => (1) cpd00067[0] + (1) cpd24202[0]	(1) O2[0] + (1) 1,2-benzenediol, 3-propyl-[0] => (1) H+[0] + (1) (2Z,4Z)-2-hydroxy-6-oxonona-2,4-dienoic acid[0]	>	>	null	MetaCyc: AROMATIC-COMPOUNDS-DEGRADATION (Aromatic Compound Degradation); Degradation (Degradation/Utilization/Assimilation); PWY-7010 (2-propylphenol degradation)	MetaCyc: RXN-13154|Name: 3-propylcatechol-1,2-dioxygenase	1.13.11.-	-62.11	1.36	cpd00007;cpd00067;cpd24202;cpd26517	OK	0	null	GCC|EQC|EQU	Primary Database
rxn23427	RXN-13155.c	3-isopropylcatechol-1,2-dioxygenase	(1) cpd00007[0] + (1) cpd00746[0] <=> (1) cpd03989[0]	-1:cpd00007:0:0:"O2";-1:cpd00746:0:0:"3-Isopropylcatechol";1:cpd00067:0:0:"H+";1:cpd03989:0:0:"2-Hydroxy-6-oxo-7-methylocta-2,4-dienoate"	0	(1) cpd00007[0] + (1) cpd00746[0] => (1) cpd00067[0] + (1) cpd03989[0]	(1) O2[0] + (1) 3-Isopropylcatechol[0] => (1) H+[0] + (1) 2-Hydroxy-6-oxo-7-methylocta-2,4-dienoate[0]	>	>	null	MetaCyc: AROMATIC-COMPOUNDS-DEGRADATION (Aromatic Compound Degradation); Degradation (Degradation/Utilization/Assimilation); PWY-7011 (2-isopropylphenol degradation)	MetaCyc: RXN-13155|Name: 3-isopropylcatechol-1,2-dioxygenase	1.13.11.-	-62.11	1.36	cpd00007;cpd00067;cpd00746;cpd03989	OK	0	null	GCC|EQC|EQU	Primary Database
rxn23428	RXN-13157.c	2-hydroxy-6-oxo-nona-2,4-dienoate hydrolase	(1) cpd00001[0] + (1) cpd24202[0] <=> (1) cpd00211[0] + (1) cpd27712[0]	-1:cpd00001:0:0:"H2O";-1:cpd24202:0:0:"(2Z,4Z)-2-hydroxy-6-oxonona-2,4-dienoic acid";1:cpd00067:0:0:"H+";1:cpd00211:0:0:"Butyrate";1:cpd27712:0:0:"2-keto-4-pentenoate"	0	(1) cpd00001[0] + (1) cpd24202[0] => (1) cpd00067[0] + (1) cpd00211[0] + (1) cpd27712[0]	(1) H2O[0] + (1) (2Z,4Z)-2-hydroxy-6-oxonona-2,4-dienoic acid[0] => (1) H+[0] + (1) Butyrate[0] + (1) 2-keto-4-pentenoate[0]	>	>	null	MetaCyc: AROMATIC-COMPOUNDS-DEGRADATION (Aromatic Compound Degradation); Degradation (Degradation/Utilization/Assimilation); PWY-7010 (2-propylphenol degradation)	MetaCyc: RXN-13157|Name: 2-hydroxy-6-oxo-nona-2,4-dienoate hydrolase	3.7.1.-	-14.23	0.81	cpd00001;cpd00067;cpd00211;cpd24202;cpd27712	OK	0	null	GCC|EQC|EQU	Primary Database
rxn23429	RXN-13160.c	RXN-13160.c	(2) cpd17626[0] + (1) cpd22290[0] <=> (1) cpd01462[0] + (1) cpd26978[0]	-2:cpd17626:0:0:"1,2-Benzoquinone monoimine";-1:cpd22290:0:0:"Acceptor";1:cpd01462:0:0:"Isophenoxazine";1:cpd26978:0:0:"Donor-H2"	0	(2) cpd17626[0] + (1) cpd22290[0] <=> (1) cpd01462[0] + (1) cpd26978[0]	(2) 1,2-Benzoquinone monoimine[0] + (1) Acceptor[0] <=> (1) Isophenoxazine[0] + (1) Donor-H2[0]	?	=	null	null	MetaCyc: RXN-13160|Name:	null	10000000.0	10000000.0	cpd01462;cpd17626;cpd22290;cpd26978	CPDFORMERROR	0	null	GCP|EQP	Primary Database
rxn23430	RXN-13161.c	sulfur dioxygenase	(1) cpd00001[0] + (1) cpd00007[0] + (1) cpd27013[0] <=> (1) cpd00081[0]	-1:cpd00001:0:0:"H2O";-1:cpd00007:0:0:"O2";-1:cpd27013:0:0:"Elemental-Sulfur";2:cpd00067:0:0:"H+";1:cpd00081:0:0:"Sulfite"	0	(1) cpd00001[0] + (1) cpd00007[0] + (1) cpd27013[0] => (2) cpd00067[0] + (1) cpd00081[0]	(1) H2O[0] + (1) O2[0] + (1) Elemental-Sulfur[0] => (2) H+[0] + (1) Sulfite[0]	?	>	null	null	MetaCyc: RXN-13161|Name: sulfur dioxygenase	1.13.11.18	10000000.0	10000000.0	cpd00001;cpd00007;cpd00067;cpd00081;cpd27013	CPDFORMERROR	0	null	GCP|EQP	Primary Database
rxn23431	RXN-13162.c	squalene synthase	(2) cpd00350[0] + (1) cpd27640[0] <=> (2) cpd00012[0] + (1) cpd00559[0] + (1) cpd27638[0]	-2:cpd00350:0:0:"Farnesyldiphosphate";-1:cpd27640:0:0:"NADH-P-OR-NOP";2:cpd00012:0:0:"PPi";1:cpd00067:0:0:"H+";1:cpd00559:0:0:"Supraene";1:cpd27638:0:0:"NAD-P-OR-NOP"	0	(2) cpd00350[0] + (1) cpd27640[0] => (2) cpd00012[0] + (1) cpd00067[0] + (1) cpd00559[0] + (1) cpd27638[0]	(2) Farnesyldiphosphate[0] + (1) NADH-P-OR-NOP[0] => (2) PPi[0] + (1) H+[0] + (1) Supraene[0] + (1) NAD-P-OR-NOP[0]	?	>	null	MetaCyc: ERGOSTEROL-SYN-PWY (superpathway of ergosterol biosynthesis I); Ergosterol-Biosynthesis (Ergosterol Biosynthesis); Lipid-Biosynthesis (Fatty Acid and Lipid Biosynthesis); PWY-2541 (plant sterol biosynthesis); PWY-5670 (epoxysqualene biosynthesis); PWY-7156 (superpathway of ergosterol biosynthesis II); PWY66-3 (cholesterol biosynthesis II (via 24,25-dihydrolanosterol)); PWY66-341 (cholesterol biosynthesis I); PWY66-4 (cholesterol biosynthesis III (via desmosterol)); PWY66-5 (superpathway of cholesterol biosynthesis); SECONDARY-METABOLITE-BIOSYNTHESIS (Secondary Metabolite Biosynthesis); Sterol-Biosynthesis (Sterol Biosynthesis); TRITERPENOID-SYN (Triterpenoid Biosynthesis); Terpenoid-Biosynthesis (Terpenoid Biosynthesis)	AraCyc: RXN-13162|CornCyc: RXN-13162|MetaCyc: RXN-13162|Name: squalene synthase	2.5.1.21	10000000.0	10000000.0	cpd00012;cpd00067;cpd00350;cpd00559;cpd27638;cpd27640	OK	0	null	HB|GCP|EQP	Primary Database
rxn23433	RXN-13164.c	paromamine glucosyltransferase	(1) cpd01201[0] + (1) cpd28293[0] <=> (1) cpd00014[0] + (1) cpd17984[0]	-1:cpd01201:0:0:"Paromamine";-1:cpd28293:0:0:"UDP-GLUCOSE";1:cpd00014:0:0:"UDP";1:cpd17984:0:0:"6-O-Glc-paromamine"	0	(1) cpd01201[0] + (1) cpd28293[0] <=> (1) cpd00014[0] + (1) cpd17984[0]	(1) Paromamine[0] + (1) UDP-GLUCOSE[0] <=> (1) UDP[0] + (1) 6-O-Glc-paromamine[0]	=	=	null	null	MetaCyc: RXN-13164|Name: paromamine glucosyltransferase	2.4.1.-	-3.82	0.39	cpd00014;cpd01201;cpd17984;cpd28293	OK	0	null	GCC|HB|EQC|EQU	Primary Database
rxn23435	RXN-13166.c	2'-deamino-2'-hydroxyparomamine 6'-oxidase	(1) cpd00007[0] + (1) cpd24190[0] <=> (1) cpd00025[0] + (1) cpd24204[0]	-1:cpd00007:0:0:"O2";-1:cpd24190:0:0:"2'-deamino-2'-hydroxyparomamine";1:cpd00025:0:0:"H2O2";1:cpd24204:0:0:"2'-deamino-2'-hydroxy-6'-oxoparomamine"	0	(1) cpd00007[0] + (1) cpd24190[0] => (1) cpd00025[0] + (1) cpd24204[0]	(1) O2[0] + (1) 2'-deamino-2'-hydroxyparomamine[0] => (1) H2O2[0] + (1) 2'-deamino-2'-hydroxy-6'-oxoparomamine[0]	>	>	null	MetaCyc: Antibiotic-Biosynthesis (Antibiotic Biosynthesis); PWY-7000 (kanamycin biosynthesis); SECONDARY-METABOLITE-BIOSYNTHESIS (Secondary Metabolite Biosynthesis)|KEGG: rn00524 (Butirosin and neomycin biosynthesis); rn01110 (Biosynthesis of secondary metabolites)	KEGG: R10207|MetaCyc: RXN-13166|Name: 2'-Deamino-2'-hydroxyparomamine:oxygen 6'-oxidoreductase; 2'-deamino-2'-hydroxyparomamine 6'-oxidase	1.1.3.-	-26.84	1.03	cpd00007;cpd00025;cpd24190;cpd24204	OK	0	null	GCC|EQC|EQU	Primary Database
rxn23436	RXN-13167.c	kanamycin B carbamoyltransferase	(1) cpd00146[0] + (1) cpd00615[0] <=> (1) cpd00009[0] + (1) cpd17985[0]	-1:cpd00146:0:0:"Carbamoylphosphate";-1:cpd00615:0:0:"Bekanamycin";1:cpd00009:0:0:"Phosphate";1:cpd17985:0:0:"Nebramycin factor 4"	0	(1) cpd00146[0] + (1) cpd00615[0] <=> (1) cpd00009[0] + (1) cpd17985[0]	(1) Carbamoylphosphate[0] + (1) Bekanamycin[0] <=> (1) Phosphate[0] + (1) Nebramycin factor 4[0]	=	=	null	null	MetaCyc: RXN-13167|Name: kanamycin B carbamoyltransferase	2.1.3.-	2.23	5.73	cpd00009;cpd00146;cpd00615;cpd17985	OK	0	null	GCC|HB|EQC	Primary Database
rxn23437	RXN-13168.c	tobramycin 6''-carbamoyltransferase	(1) cpd00146[0] + (1) cpd00317[0] <=> (1) cpd00009[0] + (1) cpd19360[0]	-1:cpd00146:0:0:"Carbamoylphosphate";-1:cpd00317:0:0:"Tobramycin";1:cpd00009:0:0:"Phosphate";1:cpd19360:0:0:"Nebramycin factor 5'"	0	(1) cpd00146[0] + (1) cpd00317[0] <=> (1) cpd00009[0] + (1) cpd19360[0]	(1) Carbamoylphosphate[0] + (1) Tobramycin[0] <=> (1) Phosphate[0] + (1) Nebramycin factor 5'[0]	=	=	null	null	MetaCyc: RXN-13168|Name: tobramycin 6''-carbamoyltransferase	2.1.3.-	2.23	5.49	cpd00009;cpd00146;cpd00317;cpd19360	OK	0	null	GCC|EQC	Primary Database
rxn23438	RXN-13169.c	trihydroybiphenyl 3'-monooxygenase	(1) cpd00004[0] + (1) cpd00007[0] + (1) cpd02240[0] <=> (1) cpd00001[0] + (1) cpd00003[0] + (1) cpd24208[0]	-1:cpd00004:0:0:"NADH";-1:cpd00007:0:0:"O2";-1:cpd00067:0:0:"H+";-1:cpd02240:0:0:"2,2',3-Trihydroxybiphenyl";1:cpd00001:0:0:"H2O";1:cpd00003:0:0:"NAD";1:cpd24208:0:0:"2,2',3,3'-tetrahydroxybiphenyl"	0	(1) cpd00004[0] + (1) cpd00007[0] + (1) cpd00067[0] + (1) cpd02240[0] => (1) cpd00001[0] + (1) cpd00003[0] + (1) cpd24208[0]	(1) NADH[0] + (1) O2[0] + (1) H+[0] + (1) 2,2',3-Trihydroxybiphenyl[0] => (1) H2O[0] + (1) NAD[0] + (1) 2,2',3,3'-tetrahydroxybiphenyl[0]	>	>	null	MetaCyc: AROMATIC-COMPOUNDS-DEGRADATION (Aromatic Compound Degradation); Degradation (Degradation/Utilization/Assimilation); PWY-7009 (2,2'-dihydroxybiphenyl degradation)	MetaCyc: RXN-13169|Name: trihydroybiphenyl 3'-monooxygenase	1.14.13.-	-106.01	0.91	cpd00001;cpd00003;cpd00004;cpd00007;cpd00067;cpd02240;cpd24208	OK	0	null	GCC|EQC|EQU	Primary Database
rxn23439	RXN-13170.c	2,2',3,3'-tetrahydroxybiphenyl dioxygenase	(1) cpd00007[0] + (1) cpd24208[0] <=> (1) cpd24209[0]	-1:cpd00007:0:0:"O2";-1:cpd24208:0:0:"2,2',3,3'-tetrahydroxybiphenyl";1:cpd00067:0:0:"H+";1:cpd24209:0:0:"2-hydroxy-6-oxo-6-(2,3-dihydroxyphenyl)-hexa-2,4-dienoate"	0	(1) cpd00007[0] + (1) cpd24208[0] => (1) cpd00067[0] + (1) cpd24209[0]	(1) O2[0] + (1) 2,2',3,3'-tetrahydroxybiphenyl[0] => (1) H+[0] + (1) 2-hydroxy-6-oxo-6-(2,3-dihydroxyphenyl)-hexa-2,4-dienoate[0]	>	>	null	MetaCyc: AROMATIC-COMPOUNDS-DEGRADATION (Aromatic Compound Degradation); Degradation (Degradation/Utilization/Assimilation); PWY-7009 (2,2'-dihydroxybiphenyl degradation)	MetaCyc: RXN-13170|Name: 2,2',3,3'-tetrahydroxybiphenyl dioxygenase	1.13.11.-	-62.56	1.36	cpd00007;cpd00067;cpd24208;cpd24209	OK	0	null	GCC|EQC|EQU	Primary Database
rxn23440	RXN-13171.c	RXN-13171.c	(1) cpd00001[0] + (1) cpd24209[0] <=> (1) cpd00168[0] + (1) cpd27712[0]	-1:cpd00001:0:0:"H2O";-1:cpd24209:0:0:"2-hydroxy-6-oxo-6-(2,3-dihydroxyphenyl)-hexa-2,4-dienoate";1:cpd00067:0:0:"H+";1:cpd00168:0:0:"2,3-Dihydroxybenzoate";1:cpd27712:0:0:"2-keto-4-pentenoate"	0	(1) cpd00001[0] + (1) cpd24209[0] => (1) cpd00067[0] + (1) cpd00168[0] + (1) cpd27712[0]	(1) H2O[0] + (1) 2-hydroxy-6-oxo-6-(2,3-dihydroxyphenyl)-hexa-2,4-dienoate[0] => (1) H+[0] + (1) 2,3-Dihydroxybenzoate[0] + (1) 2-keto-4-pentenoate[0]	>	>	null	MetaCyc: AROMATIC-COMPOUNDS-DEGRADATION (Aromatic Compound Degradation); Degradation (Degradation/Utilization/Assimilation); PWY-7009 (2,2'-dihydroxybiphenyl degradation)	MetaCyc: RXN-13171|Name:	3.7.1.8	-11.13	0.39	cpd00001;cpd00067;cpd00168;cpd24209;cpd27712	OK	0	null	GCC|EQC|EQU	Primary Database
rxn23441	RXN-13172.c	2,3-dihydroxybenzoate hydroxylase	(1) cpd00004[0] + (1) cpd00007[0] + (1) cpd00168[0] <=> (1) cpd00001[0] + (1) cpd00003[0] + (1) cpd00011[0] + (1) cpd00813[0]	-1:cpd00004:0:0:"NADH";-1:cpd00007:0:0:"O2";-2:cpd00067:0:0:"H+";-1:cpd00168:0:0:"2,3-Dihydroxybenzoate";1:cpd00001:0:0:"H2O";1:cpd00003:0:0:"NAD";1:cpd00011:0:0:"CO2";1:cpd00813:0:0:"Pyrogallol"	0	(1) cpd00004[0] + (1) cpd00007[0] + (2) cpd00067[0] + (1) cpd00168[0] => (1) cpd00001[0] + (1) cpd00003[0] + (1) cpd00011[0] + (1) cpd00813[0]	(1) NADH[0] + (1) O2[0] + (2) H+[0] + (1) 2,3-Dihydroxybenzoate[0] => (1) H2O[0] + (1) NAD[0] + (1) CO2[0] + (1) Pyrogallol[0]	>	>	null	MetaCyc: AROMATIC-COMPOUNDS-DEGRADATION (Aromatic Compound Degradation); Degradation (Degradation/Utilization/Assimilation); PWY-7009 (2,2'-dihydroxybiphenyl degradation)	MetaCyc: RXN-13172|Name: 2,3-dihydroxybenzoate hydroxylase	1.14.13.-	-108.63	1.19	cpd00001;cpd00003;cpd00004;cpd00007;cpd00011;cpd00067;cpd00168;cpd00813	OK	0	null	GCC|EQC|EQU	Primary Database
rxn23442	RXN-13173.c	pyrogallol dioxygenase	(1) cpd00007[0] + (1) cpd00813[0] <=> (1) cpd01644[0]	-1:cpd00007:0:0:"O2";-1:cpd00813:0:0:"Pyrogallol";2:cpd00067:0:0:"H+";1:cpd01644:0:0:"2-Hydroxymuconate"	0	(1) cpd00007[0] + (1) cpd00813[0] => (2) cpd00067[0] + (1) cpd01644[0]	(1) O2[0] + (1) Pyrogallol[0] => (2) H+[0] + (1) 2-Hydroxymuconate[0]	>	>	null	null	MetaCyc: RXN-13173|Name: pyrogallol dioxygenase	1.13.11.-	-74.83	1.75	cpd00007;cpd00067;cpd00813;cpd01644	OK	0	null	GCC|EQC|EQU	Primary Database
rxn23443	RXN-13175.c	glutamate--6'-oxoneomycin C aminotransferase	(1) cpd00024[0] + (1) cpd11297[0] <=> (1) cpd00023[0] + (1) cpd17710[0]	-1:cpd00024:0:0:"2-Oxoglutarate";-1:cpd11297:0:0:"Neomycin C";1:cpd00023:0:0:"L-Glutamate";1:cpd17710:0:0:"6'''-Deamino-6'''-dehydro-6'''-oxoneomycin C"	0	(1) cpd00024[0] + (1) cpd11297[0] <=> (1) cpd00023[0] + (1) cpd17710[0]	(1) 2-Oxoglutarate[0] + (1) Neomycin C[0] <=> (1) L-Glutamate[0] + (1) 6'''-Deamino-6'''-dehydro-6'''-oxoneomycin C[0]	=	=	null	MetaCyc: Antibiotic-Biosynthesis (Antibiotic Biosynthesis); PWY-7016 (neomycin biosynthesis); PWY-7021 (superpathway of neomycin biosynthesis); SECONDARY-METABOLITE-BIOSYNTHESIS (Secondary Metabolite Biosynthesis)|KEGG: rn00524 (Butirosin and neomycin biosynthesis); rn01110 (Biosynthesis of secondary metabolites)	KEGG: R08903|MetaCyc: RXN-13175|Name: 2-oxoglutarate:neomycin-C aminotransferase; glutamate--6'-oxoneomycin C aminotransferase	2.6.1.-|2.6.1.95	2.36	0.47	cpd00023;cpd00024;cpd11297;cpd17710	OK	0	null	GCC|HB|EQC|EQU	Primary Database
rxn23444	RXN-13179.c	RXN-13179.c	(1) cpd00003[0] + (1) cpd22119[0] <=> (1) cpd00004[0] + (1) cpd00011[0] + (1) cpd08449[0]	-1:cpd00003:0:0:"NAD";-1:cpd22119:0:0:"4-(Phosphonooxy)-L-threonine";1:cpd00004:0:0:"NADH";1:cpd00011:0:0:"CO2";1:cpd08449:0:0:"3-Amino-2-oxopropyl phosphate"	0	(1) cpd00003[0] + (1) cpd22119[0] => (1) cpd00004[0] + (1) cpd00011[0] + (1) cpd08449[0]	(1) NAD[0] + (1) 4-(Phosphonooxy)-L-threonine[0] => (1) NADH[0] + (1) CO2[0] + (1) 3-Amino-2-oxopropyl phosphate[0]	>	>	null	MetaCyc: Cofactor-Biosynthesis (Cofactor, Prosthetic Group, Electron Carrier, and Vitamin Biosynthesis); PWY0-845 (superpathway of pyridoxal 5'-phosphate biosynthesis and salvage); PYRIDOXSYN-PWY (pyridoxal 5'-phosphate biosynthesis I); Vitamin-B6-Biosynthesis (Vitamin B<sub>6</sub> Biosynthesis); Vitamin-Biosynthesis (Vitamin Biosynthesis)	MetaCyc: RXN-13179|Name:	1.1.1.262	-0.08	0.76	cpd00003;cpd00004;cpd00011;cpd08449;cpd22119	OK	0	null	GCC|EQC|EQU	Primary Database
rxn23445	RXN-13180.c	L-gulonolactone oxidase	(1) cpd00007[0] + (1) cpd00765[0] <=> (1) cpd00025[0] + (1) cpd00059[0]	-1:cpd00007:0:0:"O2";-1:cpd00765:0:0:"L-Gulonolactone";1:cpd00025:0:0:"H2O2";1:cpd00059:0:0:"L-Ascorbate";1:cpd00067:0:0:H+	0	(1) cpd00007[0] + (1) cpd00765[0] => (1) cpd00025[0] + (1) cpd00059[0] + (1) cpd00067[0]	(1) O2[0] + (1) L-Gulonolactone[0] => (1) H2O2[0] + (1) L-Ascorbate[0] + (1) H+[0]	>	>	null	null	KEGG: R10053|MetaCyc: RXN-13180; RXN-13689|Name: L-gulonolactone oxidase	1.1.3.8	-32.0	1.07	cpd00007;cpd00025;cpd00059;cpd00067;cpd00765	OK	0	null	GCC|HB|EQC|EQU	Primary Database
rxn23446	RXN-13181.c	RXN-13181.c	(1) cpd00001[0] + (1) cpd02487[0] <=> (1) cpd00029[0] + (1) cpd00232[0]	-1:cpd00001:0:0:"H2O";-1:cpd02487:0:0:"N-Acetyl-4-O-acetylneuraminate";1:cpd00029:0:0:"Acetate";1:cpd00067:0:0:"H+";1:cpd00232:0:0:Neu5Ac	0	(1) cpd00001[0] + (1) cpd02487[0] => (1) cpd00029[0] + (1) cpd00067[0] + (1) cpd00232[0]	(1) H2O[0] + (1) N-Acetyl-4-O-acetylneuraminate[0] => (1) Acetate[0] + (1) H+[0] + (1) Neu5Ac[0]	=	>	null	null	KEGG: R08600|MetaCyc: RXN-13181|Name: N-Acetyl-4-O-acetylneuraminate 4-O-acetylhydrolase	3.1.1.53	-3.68	2.32	cpd00001;cpd00029;cpd00067;cpd00232;cpd02487	OK	1	rxn14365	GCC|EQP	Primary Database
rxn23447	RXN-13182.c	RXN-13182.c	(1) cpd00001[0] + (1) cpd02489[0] <=> (1) cpd00029[0] + (1) cpd00232[0]	-1:cpd00001:0:0:"H2O";-1:cpd02489:0:0:"N-Acetyl-9-O-acetylneuraminate";1:cpd00029:0:0:"Acetate";1:cpd00067:0:0:"H+";1:cpd00232:0:0:Neu5Ac	0	(1) cpd00001[0] + (1) cpd02489[0] => (1) cpd00029[0] + (1) cpd00067[0] + (1) cpd00232[0]	(1) H2O[0] + (1) N-Acetyl-9-O-acetylneuraminate[0] => (1) Acetate[0] + (1) H+[0] + (1) Neu5Ac[0]	=	>	null	null	KEGG: R08601|MetaCyc: RXN-13182|Name: N-Acetyl-9-O-acetylneuraminate 9-O-acetylhydrolase	3.1.1.53	-3.68	2.32	cpd00001;cpd00029;cpd00067;cpd00232;cpd02489	OK	1	rxn14320	GCC|EQP	Primary Database
rxn23448	RXN-13183.c	L-galactonolactone dehydrogenase	(1) cpd00820[0] + (4) cpd26784[0] <=> (1) cpd00335[0] + (4) cpd26785[0]	-1:cpd00820:0:0:"L-Galactono-1,4-lactone";-4:cpd26784:0:0:"Cytochromes-C-Oxidized";4:cpd00067:0:0:"H+";1:cpd00335:0:0:"Dehydroascorbate";4:cpd26785:0:0:"Cytochromes-C-Reduced"	0	(1) cpd00820[0] + (4) cpd26784[0] => (4) cpd00067[0] + (1) cpd00335[0] + (4) cpd26785[0]	(1) L-Galactono-1,4-lactone[0] + (4) Cytochromes-C-Oxidized[0] => (4) H+[0] + (1) Dehydroascorbate[0] + (4) Cytochromes-C-Reduced[0]	?	>	null	null	AraCyc: RXN-13183|CornCyc: RXN-13183|MetaCyc: RXN-13183|Name: L-galactonolactone dehydrogenase	1.3.2.3	10000000.0	10000000.0	cpd00067;cpd00335;cpd00820;cpd26784;cpd26785	OK	0	null	HB|GCP|EQP	Primary Database
rxn23449	RXN-13185.c	violaxanthin de-epoxidase	(2) cpd00059[0] + (1) cpd05521[0] <=> (2) cpd00001[0] + (2) cpd00335[0] + (1) cpd03637[0]	-2:cpd00059:0:0:"L-Ascorbate";-2:cpd00067:0:0:H+;-1:cpd05521:0:0:"Violaxanthin";2:cpd00001:0:0:"H2O";2:cpd00335:0:0:"Dehydroascorbate";1:cpd03637:0:0:"Zeaxanthin"	0	(2) cpd00059[0] + (2) cpd00067[0] + (1) cpd05521[0] <=> (2) cpd00001[0] + (2) cpd00335[0] + (1) cpd03637[0]	(2) L-Ascorbate[0] + (2) H+[0] + (1) Violaxanthin[0] <=> (2) H2O[0] + (2) Dehydroascorbate[0] + (1) Zeaxanthin[0]	=	=	null	null	AraCyc: RXN-13185|CornCyc: RXN-13185|KEGG: R10055|MetaCyc: RXN-13185|Name: violaxanthin de-epoxidase	1.10.99.3	-2.86	15.49	cpd00001;cpd00059;cpd00067;cpd00335;cpd03637;cpd05521	OK	0	null	GCC|HB|EQP	Primary Database
rxn23450	RXN-13186.c	[histone-H3]-lysine-36 demethylase	(2) cpd00007[0] + (2) cpd00024[0] + (1) cpd12737[0] <=> (2) cpd00011[0] + (2) cpd00036[0] + (2) cpd00055[0] + (1) cpd27940[0]	-2:cpd00007:0:0:"O2";-2:cpd00024:0:0:"2-Oxoglutarate";-1:cpd12737:0:0:"Protein N6,N6-dimethyl-L-lysine";2:cpd00011:0:0:"CO2";2:cpd00036:0:0:"Succinate";2:cpd00055:0:0:"Formaldehyde";1:cpd27940:0:0:"Protein-L-lysine"	0	(2) cpd00007[0] + (2) cpd00024[0] + (1) cpd12737[0] => (2) cpd00011[0] + (2) cpd00036[0] + (2) cpd00055[0] + (1) cpd27940[0]	(2) O2[0] + (2) 2-Oxoglutarate[0] + (1) Protein N6,N6-dimethyl-L-lysine[0] => (2) CO2[0] + (2) Succinate[0] + (2) Formaldehyde[0] + (1) Protein-L-lysine[0]	?	>	null	null	AraCyc: RXN-13186|CornCyc: RXN-13186|MetaCyc: RXN-13186|Name: [histone-H3]-lysine-36 demethylase	1.14.11.27	10000000.0	10000000.0	cpd00007;cpd00011;cpd00024;cpd00036;cpd00055;cpd12737;cpd27940	MI:C:-1/N:-1/O:-1|CI:1	0	null	GCP|EQP	Primary Database
rxn23451	RXN-13188.c	methylsterol monooxygenase	(3) cpd00007[0] + (1) cpd02759[0] + (3) cpd27640[0] <=> (4) cpd00001[0] + (1) cpd02939[0] + (3) cpd27638[0]	-3:cpd00007:0:0:"O2";-2:cpd00067:0:0:"H+";-1:cpd02759:0:0:"4,4-Dimethyl-5alpha-cholest-7-en-3beta-ol";-3:cpd27640:0:0:"NADH-P-OR-NOP";4:cpd00001:0:0:"H2O";1:cpd02939:0:0:"3beta-Hydroxy-4beta-methyl-5alpha-cholest-7-ene-4alpha-carboxylate";3:cpd27638:0:0:"NAD-P-OR-NOP"	0	(3) cpd00007[0] + (2) cpd00067[0] + (1) cpd02759[0] + (3) cpd27640[0] => (4) cpd00001[0] + (1) cpd02939[0] + (3) cpd27638[0]	(3) O2[0] + (2) H+[0] + (1) 4,4-Dimethyl-5alpha-cholest-7-en-3beta-ol[0] + (3) NADH-P-OR-NOP[0] => (4) H2O[0] + (1) 3beta-Hydroxy-4beta-methyl-5alpha-cholest-7-ene-4alpha-carboxylate[0] + (3) NAD-P-OR-NOP[0]	?	>	null	null	AraCyc: RXN-13188|CornCyc: RXN-13188|MetaCyc: RXN-13188|Name: methylsterol monooxygenase	1.14.13.72	10000000.0	10000000.0	cpd00001;cpd00007;cpd00067;cpd02759;cpd02939;cpd27638;cpd27640	OK	0	null	GCP|EQP	Primary Database
rxn23454	RXN-13189.c	ent-kaurenoic acid oxidase	(3) cpd00005[0] + (3) cpd00007[0] + (1) cpd08672[0] <=> (4) cpd00001[0] + (3) cpd00006[0] + (1) cpd08655[0]	-3:cpd00005:0:0:"NADPH";-3:cpd00007:0:0:"O2";-2:cpd00067:0:0:"H+";-1:cpd08672:0:0:"Kaurenic acid";4:cpd00001:0:0:"H2O";3:cpd00006:0:0:"NADP";1:cpd08655:0:0:"Gibberellin A12"	0	(3) cpd00005[0] + (3) cpd00007[0] + (2) cpd00067[0] + (1) cpd08672[0] => (4) cpd00001[0] + (3) cpd00006[0] + (1) cpd08655[0]	(3) NADPH[0] + (3) O2[0] + (2) H+[0] + (1) Kaurenic acid[0] => (4) H2O[0] + (3) NADP[0] + (1) Gibberellin A12[0]	?	>	null	null	AraCyc: RXN-13189|CornCyc: RXN-13189|KEGG: R10067|MetaCyc: RXN-13189|Name: ent-kaurenoic acid oxidase	1.14.13.79	10000000.0	10000000.0	cpd00001;cpd00005;cpd00006;cpd00007;cpd00067;cpd08655;cpd08672	OK	0	null	GCP|EQP	Primary Database
rxn23455	RXN-13190.c	ent-kaurene oxidase	(3) cpd00005[0] + (3) cpd00007[0] + (1) cpd03630[0] <=> (4) cpd00001[0] + (3) cpd00006[0] + (1) cpd08672[0]	-3:cpd00005:0:0:"NADPH";-3:cpd00007:0:0:"O2";-2:cpd00067:0:0:"H+";-1:cpd03630:0:0:"ent-Kaurene";4:cpd00001:0:0:"H2O";3:cpd00006:0:0:"NADP";1:cpd08672:0:0:"Kaurenic acid"	0	(3) cpd00005[0] + (3) cpd00007[0] + (2) cpd00067[0] + (1) cpd03630[0] => (4) cpd00001[0] + (3) cpd00006[0] + (1) cpd08672[0]	(3) NADPH[0] + (3) O2[0] + (2) H+[0] + (1) ent-Kaurene[0] => (4) H2O[0] + (3) NADP[0] + (1) Kaurenic acid[0]	?	>	null	null	AraCyc: RXN-13190|CornCyc: RXN-13190|KEGG: R10066|MetaCyc: RXN-13190|Name: ent-kaurene oxidase	1.14.13.78	10000000.0	10000000.0	cpd00001;cpd00005;cpd00006;cpd00007;cpd00067;cpd03630;cpd08672	OK	0	null	GCP|EQP	Primary Database
rxn23456	RXN-13191.c	magnesium-protoporphyrin IX monomethyl ester (oxidative) cyclase	(3) cpd00005[0] + (3) cpd00007[0] + (1) cpd02762[0] <=> (5) cpd00001[0] + (3) cpd00006[0] + (1) cpd08631[0]	-3:cpd00005:0:0:"NADPH";-3:cpd00007:0:0:"O2";-2:cpd00067:0:0:"H+";-1:cpd02762:0:0:"Mg-Protoporphyrin IX 13-monomethyl ester";5:cpd00001:0:0:"H2O";3:cpd00006:0:0:"NADP";1:cpd08631:0:0:"Divinylprotochlorophyllide"	0	(3) cpd00005[0] + (3) cpd00007[0] + (2) cpd00067[0] + (1) cpd02762[0] <=> (5) cpd00001[0] + (3) cpd00006[0] + (1) cpd08631[0]	(3) NADPH[0] + (3) O2[0] + (2) H+[0] + (1) Mg-Protoporphyrin IX 13-monomethyl ester[0] <=> (5) H2O[0] + (3) NADP[0] + (1) Divinylprotochlorophyllide[0]	?	=	null	null	AraCyc: RXN-13191|CornCyc: RXN-13191|JM_Creinhardtii: JM_Cre_411|KEGG: R10068|MetaCyc: RXN-13191|Name: magnesium-protoporphyrin IX monomethyl ester (oxidative) cyclase	1.14.13.81	10000000.0	10000000.0	cpd00001;cpd00005;cpd00006;cpd00007;cpd00067;cpd02762;cpd08631	OK	0	rxn34014	HB|GCP|EQP	Primary Database
rxn23457	RXN-13192.c	RXN-13192.c	(2) cpd00005[0] + (2) cpd00007[0] + (1) cpd27033[0] <=> (2) cpd00001[0] + (2) cpd00006[0] + (1) cpd21993[0]	-2:cpd00005:0:0:"NADPH";-2:cpd00007:0:0:"O2";-2:cpd00067:0:0:"H+";-1:cpd27033:0:0:"FLAVANONES";2:cpd00001:0:0:"H2O";2:cpd00006:0:0:"NADP";1:cpd21993:0:0:"3-5-Dihydroxy-Flavanones"	0	(2) cpd00005[0] + (2) cpd00007[0] + (2) cpd00067[0] + (1) cpd27033[0] => (2) cpd00001[0] + (2) cpd00006[0] + (1) cpd21993[0]	(2) NADPH[0] + (2) O2[0] + (2) H+[0] + (1) FLAVANONES[0] => (2) H2O[0] + (2) NADP[0] + (1) 3-5-Dihydroxy-Flavanones[0]	?	>	null	null	AraCyc: RXN-13192|CornCyc: RXN-13192|MetaCyc: RXN-13192|Name:	1.14.13.88	10000000.0	10000000.0	cpd00001;cpd00005;cpd00006;cpd00007;cpd00067;cpd21993;cpd27033	MI:H:2/R:-2	0	null	GCP|EQP	Primary Database
rxn23458	RXN-13193.c	zeaxanthin epoxidase	(2) cpd00007[0] + (1) cpd03637[0] + (2) cpd27640[0] <=> (2) cpd00001[0] + (1) cpd05521[0] + (2) cpd27638[0]	-2:cpd00007:0:0:"O2";-2:cpd00067:0:0:"H+";-1:cpd03637:0:0:"Zeaxanthin";-2:cpd27640:0:0:"NADH-P-OR-NOP";2:cpd00001:0:0:"H2O";1:cpd05521:0:0:"Violaxanthin";2:cpd27638:0:0:"NAD-P-OR-NOP"	0	(2) cpd00007[0] + (2) cpd00067[0] + (1) cpd03637[0] + (2) cpd27640[0] => (2) cpd00001[0] + (1) cpd05521[0] + (2) cpd27638[0]	(2) O2[0] + (2) H+[0] + (1) Zeaxanthin[0] + (2) NADH-P-OR-NOP[0] => (2) H2O[0] + (1) Violaxanthin[0] + (2) NAD-P-OR-NOP[0]	?	>	null	null	AraCyc: RXN-13193|CornCyc: RXN-13193|MetaCyc: RXN-13193|Name: zeaxanthin epoxidase	1.14.13.90	10000000.0	10000000.0	cpd00001;cpd00007;cpd00067;cpd03637;cpd05521;cpd27638;cpd27640	OK	0	null	GCP|EQP	Primary Database
rxn23461	RXN-13194.c	epi-isozizaene 5-monooxygenase	(2) cpd00005[0] + (2) cpd00007[0] + (1) cpd14985[0] <=> (3) cpd00001[0] + (2) cpd00006[0] + (1) cpd17940[0]	-2:cpd00005:0:0:"NADPH";-2:cpd00007:0:0:"O2";-2:cpd00067:0:0:"H+";-1:cpd14985:0:0:"epi-Isozizaene";3:cpd00001:0:0:"H2O";2:cpd00006:0:0:"NADP";1:cpd17940:0:0:"Albaflavenone"	0	(2) cpd00005[0] + (2) cpd00007[0] + (2) cpd00067[0] + (1) cpd14985[0] => (3) cpd00001[0] + (2) cpd00006[0] + (1) cpd17940[0]	(2) NADPH[0] + (2) O2[0] + (2) H+[0] + (1) epi-Isozizaene[0] => (3) H2O[0] + (2) NADP[0] + (1) Albaflavenone[0]	?	>	null	null	KEGG: R10072|MetaCyc: RXN-13194|Name: epi-isozizaene 5-monooxygenase	1.14.13.106	10000000.0	10000000.0	cpd00001;cpd00005;cpd00006;cpd00007;cpd00067;cpd14985;cpd17940	OK	0	null	GCP|EQP	Primary Database
rxn23462	RXN-13195.c	tRNA (guanine6-N2)-methyltransferase	(1) cpd00017[0] + (1) cpd27204[0] <=> (1) cpd00019[0] + (1) cpd28561[0]	-1:cpd00017:0:0:"S-Adenosyl-L-methionine";-1:cpd27204:0:0:"Guanine6-in-tRNA";1:cpd00019:0:0:"S-Adenosyl-homocysteine";1:cpd00067:0:0:"H+";1:cpd28561:0:0:"tRNA-Containing-N2-Methylguanine-6"	0	(1) cpd00017[0] + (1) cpd27204[0] => (1) cpd00019[0] + (1) cpd00067[0] + (1) cpd28561[0]	(1) S-Adenosyl-L-methionine[0] + (1) Guanine6-in-tRNA[0] => (1) S-Adenosyl-homocysteine[0] + (1) H+[0] + (1) tRNA-Containing-N2-Methylguanine-6[0]	?	>	null	null	MetaCyc: RXN-13195|Name: Trm14; tRNA (guanine6-N2)-methyltransferase	2.1.1.-|2.1.1.256	10000000.0	10000000.0	cpd00017;cpd00019;cpd00067;cpd27204;cpd28561	OK	0	null	GCP|EQP	Primary Database
rxn23463	RXN-13197.c	inositol-polyphosphate multikinase	(2) cpd00002[0] + (1) cpd00916[0] <=> (2) cpd00008[0] + (1) cpd00943[0]	-2:cpd00002:0:0:"ATP";-1:cpd00916:0:0:"Ins(1,4,5)P3";2:cpd00008:0:0:"ADP";2:cpd00067:0:0:H+;1:cpd00943:0:0:"Inositol 1,3,4,5,6-pentakisphosphate"	0	(2) cpd00002[0] + (1) cpd00916[0] => (2) cpd00008[0] + (2) cpd00067[0] + (1) cpd00943[0]	(2) ATP[0] + (1) Ins(1,4,5)P3[0] => (2) ADP[0] + (2) H+[0] + (1) Inositol 1,3,4,5,6-pentakisphosphate[0]	>	>	null	null	AraCyc: RXN-13197|CornCyc: RXN-13197|KEGG: R10065|MetaCyc: RXN-13197|Name: ATP:1D-myo-inositol-1,4,5-trisphosphate 3,6-phosphotransferase; inositol-polyphosphate multikinase	2.7.1.151	-12.11	0.66	cpd00002;cpd00008;cpd00067;cpd00916;cpd00943	OK	0	null	GCC|HB|EQC|EQU	Primary Database
rxn23464	RXN-13199.c	methylenediurea deaminase	(1) cpd00001[0] + (1) cpd03816[0] <=> (1) cpd00013[0] + (1) cpd03817[0]	-1:cpd00001:0:0:"H2O";-1:cpd03816:0:0:"Methylenediurea";1:cpd00013:0:0:NH3;1:cpd03817:0:0:"N-(Carboxyaminomethyl)urea"	0	(1) cpd00001[0] + (1) cpd03816[0] => (1) cpd00013[0] + (1) cpd03817[0]	(1) H2O[0] + (1) Methylenediurea[0] => (1) NH3[0] + (1) N-(Carboxyaminomethyl)urea[0]	>	>	null	null	KEGG: R05170|MetaCyc: RXN-13199|Name: Methylenediurea aminohydrolase; methylenediurea deaminase	3.5.3.21	-7.77	1.33	cpd00001;cpd00013;cpd03816;cpd03817	OK	1	rxn03506	GCC|EQC|EQU	Primary Database
rxn23465	RXN-13201.c	RXN-13201.c	(1) cpd00001[0] + (1) cpd03818[0] <=> (1) cpd00013[0] + (1) cpd03819[0]	-1:cpd00001:0:0:"H2O";-1:cpd03818:0:0:"N-(Aminomethyl)urea";1:cpd00013:0:0:NH3;1:cpd03819:0:0:"N-(Hydroxymethyl)urea"	0	(1) cpd00001[0] + (1) cpd03818[0] <=> (1) cpd00013[0] + (1) cpd03819[0]	(1) H2O[0] + (1) N-(Aminomethyl)urea[0] <=> (1) NH3[0] + (1) N-(Hydroxymethyl)urea[0]	=	=	null	null	KEGG: R05172|MetaCyc: RXN-13201|Name: N-(Aminomethyl)urea aminohydrolase	3.5.3.21	4.32	0.41	cpd00001;cpd00013;cpd03818;cpd03819	OK	1	rxn03508	GCC|EQC|EQU	Primary Database
rxn23466	RXN-13207.c	paromamine phosphoribosyltransferase	(1) cpd00103[0] + (1) cpd01201[0] <=> (1) cpd00012[0] + (1) cpd24215[0]	-1:cpd00103:0:0:"PRPP";-1:cpd01201:0:0:"Paromamine";1:cpd00012:0:0:"PPi";1:cpd00067:0:0:"H+";1:cpd24215:0:0:"5''-phosphoribosylparomamine"	0	(1) cpd00103[0] + (1) cpd01201[0] => (1) cpd00012[0] + (1) cpd00067[0] + (1) cpd24215[0]	(1) PRPP[0] + (1) Paromamine[0] => (1) PPi[0] + (1) H+[0] + (1) 5''-phosphoribosylparomamine[0]	>	>	null	MetaCyc: Antibiotic-Biosynthesis (Antibiotic Biosynthesis); PWY-7018 (paromomycin biosynthesis); SECONDARY-METABOLITE-BIOSYNTHESIS (Secondary Metabolite Biosynthesis)	MetaCyc: RXN-13207|Name: paromamine phosphoribosyltransferase	2.4.2.-	-3.85	0.6	cpd00012;cpd00067;cpd00103;cpd01201;cpd24215	OK	0	null	GCC|EQC|EQU	Primary Database
rxn23467	RXN-13208.c	5''-phosphoribosylparomamine phosphatase	(1) cpd00001[0] + (1) cpd24215[0] <=> (1) cpd00009[0] + (1) cpd17986[0]	-1:cpd00001:0:0:"H2O";-1:cpd24215:0:0:"5''-phosphoribosylparomamine";1:cpd00009:0:0:"Phosphate";1:cpd17986:0:0:"Ribosylparomamine"	0	(1) cpd00001[0] + (1) cpd24215[0] <=> (1) cpd00009[0] + (1) cpd17986[0]	(1) H2O[0] + (1) 5''-phosphoribosylparomamine[0] <=> (1) Phosphate[0] + (1) Ribosylparomamine[0]	>	=	null	MetaCyc: Antibiotic-Biosynthesis (Antibiotic Biosynthesis); PWY-7018 (paromomycin biosynthesis); SECONDARY-METABOLITE-BIOSYNTHESIS (Secondary Metabolite Biosynthesis)	MetaCyc: RXN-13208|Name: 5''-phosphoribosylparomamine phosphatase	3.1.3.-	-5.47	0.3	cpd00001;cpd00009;cpd17986;cpd24215	OK	0	null	GCC|HB|EQC|EQU	Primary Database
rxn23468	RXN-13209.c	UDP-GlcNAc:ribosylparomamine N-acetylglucosaminyltransferase	(1) cpd00037[0] + (1) cpd17986[0] <=> (1) cpd00014[0] + (1) cpd24212[0]	-1:cpd00037:0:0:"UDP-N-acetylglucosamine";-1:cpd17986:0:0:"Ribosylparomamine";1:cpd00014:0:0:"UDP";1:cpd24212:0:0:"2'''-acetyl-6'''-hydroxyparomomycin"	0	(1) cpd00037[0] + (1) cpd17986[0] <=> (1) cpd00014[0] + (1) cpd24212[0]	(1) UDP-N-acetylglucosamine[0] + (1) Ribosylparomamine[0] <=> (1) UDP[0] + (1) 2'''-acetyl-6'''-hydroxyparomomycin[0]	=	=	null	MetaCyc: Antibiotic-Biosynthesis (Antibiotic Biosynthesis); PWY-7018 (paromomycin biosynthesis); SECONDARY-METABOLITE-BIOSYNTHESIS (Secondary Metabolite Biosynthesis)	MetaCyc: RXN-13209|Name: UDP-GlcNAc:ribosylparomamine N-acetylglucosaminyltransferase	2.4.1.-	-4.2	0.85	cpd00014;cpd00037;cpd17986;cpd24212	OK	0	null	GCC|HB|EQC|EQU	Primary Database
rxn23469	RXN-1321.d	alpha-linolenate 13-lipoxygenase	(1) cpd00007[0] + (1) cpd03850[0] <=> (1) cpd02907[0]	-1:cpd00007:0:0:"O2";-1:cpd03850:0:0:"Linolenate";1:cpd02907:0:0:"13(S)-HPOT"	0	(1) cpd00007[0] + (1) cpd03850[0] => (1) cpd02907[0]	(1) O2[0] + (1) Linolenate[0] => (1) 13(S)-HPOT[0]	>	>	null	MetaCyc: FATTY-ACID-DERIVATIVE-SYN (Fatty Acid Derivative Biosynthesis); HORMONE-SYN (Hormone Biosynthesis); Jasmonates-Biosynthesis (Jasmonate Biosynthesis); PWY-5410 (traumatin and (<i>Z</i>)-3-hexen-1-yl acetate biosynthesis); PWY-5433 (superpathway of lipoxygenase); PWY-735 (jasmonic acid biosynthesis); Plant-Hormone-Biosynthesis (Plant Hormone Biosynthesis); SECONDARY-METABOLITE-BIOSYNTHESIS (Secondary Metabolite Biosynthesis)|KEGG: rn00592 (alpha-Linolenic acid metabolism)	AraCyc: RXN-1321|BrachyCyc: RXN-1321|ChlamyCyc: RXN-1321|KEGG: R07869|MetaCyc: RXN-1321|Name: alpha-linolenate 13-lipoxygenase	1.13.11.12	-69.98	2.5	cpd00007;cpd02907;cpd03850	OK	1	rxn07659	GCC|EQP	Primary Database
rxn23470	RXN-13210.c	2'''-acetyl-6'''-hydroxyparomomycin deacetylase	(1) cpd00001[0] + (1) cpd24212[0] <=> (1) cpd00029[0] + (1) cpd24213[0]	-1:cpd00001:0:0:"H2O";-1:cpd24212:0:0:"2'''-acetyl-6'''-hydroxyparomomycin";1:cpd00029:0:0:"Acetate";1:cpd24213:0:0:"6'''-hydroxyparomomycin"	0	(1) cpd00001[0] + (1) cpd24212[0] <=> (1) cpd00029[0] + (1) cpd24213[0]	(1) H2O[0] + (1) 2'''-acetyl-6'''-hydroxyparomomycin[0] <=> (1) Acetate[0] + (1) 6'''-hydroxyparomomycin[0]	=	=	null	MetaCyc: Antibiotic-Biosynthesis (Antibiotic Biosynthesis); PWY-7018 (paromomycin biosynthesis); SECONDARY-METABOLITE-BIOSYNTHESIS (Secondary Metabolite Biosynthesis)	MetaCyc: RXN-13210|Name: 2'''-acetyl-6'''-hydroxyparomomycin deacetylase	3.5.1.-	-3.43	0.44	cpd00001;cpd00029;cpd24212;cpd24213	OK	0	null	GCC|EQC|EQU	Primary Database
rxn23471	RXN-13211.c	6'''-hydroxyparomomycin oxidase	(1) cpd00007[0] + (1) cpd24213[0] <=> (1) cpd00025[0] + (1) cpd24214[0]	-1:cpd00007:0:0:"O2";-1:cpd24213:0:0:"6'''-hydroxyparomomycin";1:cpd00025:0:0:"H2O2";1:cpd24214:0:0:"6'''-oxoparomomycin"	0	(1) cpd00007[0] + (1) cpd24213[0] => (1) cpd00025[0] + (1) cpd24214[0]	(1) O2[0] + (1) 6'''-hydroxyparomomycin[0] => (1) H2O2[0] + (1) 6'''-oxoparomomycin[0]	>	>	null	MetaCyc: Antibiotic-Biosynthesis (Antibiotic Biosynthesis); PWY-7018 (paromomycin biosynthesis); SECONDARY-METABOLITE-BIOSYNTHESIS (Secondary Metabolite Biosynthesis)	MetaCyc: RXN-13211|Name: 6'''-hydroxyparomomycin oxidase	1.1.3.-	-26.84	1.03	cpd00007;cpd00025;cpd24213;cpd24214	OK	0	null	GCC|EQC|EQU	Primary Database
rxn23472	RXN-13212.c	glutamate--6'-oxoparomomycin aminotransferase	(1) cpd00024[0] + (1) cpd17814[0] <=> (1) cpd00023[0] + (1) cpd24214[0]	-1:cpd00024:0:0:"2-Oxoglutarate";-1:cpd17814:0:0:"Neomycin F";1:cpd00023:0:0:"L-Glutamate";1:cpd24214:0:0:"6'''-oxoparomomycin"	0	(1) cpd00024[0] + (1) cpd17814[0] <=> (1) cpd00023[0] + (1) cpd24214[0]	(1) 2-Oxoglutarate[0] + (1) Neomycin F[0] <=> (1) L-Glutamate[0] + (1) 6'''-oxoparomomycin[0]	=	=	null	MetaCyc: Antibiotic-Biosynthesis (Antibiotic Biosynthesis); PWY-7018 (paromomycin biosynthesis); SECONDARY-METABOLITE-BIOSYNTHESIS (Secondary Metabolite Biosynthesis)	MetaCyc: RXN-13212|Name: glutamate--6'-oxoparomomycin aminotransferase	2.6.1.-	1.97	0.47	cpd00023;cpd00024;cpd17814;cpd24214	OK	0	null	GCC|HB|EQC|EQU	Primary Database
rxn23473	RXN-13213.c	[BtrI acyl-carrier protein]--L-glutamate ligase	(1) cpd00002[0] + (1) cpd00023[0] + (1) cpd22475[0] <=> (1) cpd00008[0] + (1) cpd00009[0] + (1) cpd27363[0]	-1:cpd00002:0:0:"ATP";-1:cpd00023:0:0:"L-Glutamate";-1:cpd22475:0:0:"BtrI-Acyl-Carrier-Proteins";1:cpd00008:0:0:"ADP";1:cpd00009:0:0:"Phosphate";1:cpd27363:0:0:"L-Glutamyl-BtrI-Acyl-Carrier-Prtoeins"	0	(1) cpd00002[0] + (1) cpd00023[0] + (1) cpd22475[0] <= (1) cpd00008[0] + (1) cpd00009[0] + (1) cpd27363[0]	(1) ATP[0] + (1) L-Glutamate[0] + (1) BtrI-Acyl-Carrier-Proteins[0] <= (1) ADP[0] + (1) Phosphate[0] + (1) L-Glutamyl-BtrI-Acyl-Carrier-Prtoeins[0]	?	<	null	MetaCyc: Antibiotic-Biosynthesis (Antibiotic Biosynthesis); PWY-7019 (butirosin biosynthesis); PWY-7020 (superpathway of butirocin biosynthesis); SECONDARY-METABOLITE-BIOSYNTHESIS (Secondary Metabolite Biosynthesis)	MetaCyc: RXN-13213|Name: BtrI--L-glutamate ligase; [BtrI acyl-carrier protein]--L-glutamate ligase	6.2.1.-	10000000.0	10000000.0	cpd00002;cpd00008;cpd00009;cpd00023;cpd22475;cpd27363	OK	0	null	GCP|EQP	Primary Database
rxn23474	RXN-13214.c	L-glutamyl-[BtrI acyl-carrier protein] decarboxylase	(1) cpd27363[0] <=> (1) cpd00011[0] + (1) cpd17991[0]	-1:cpd27363:0:0:"L-Glutamyl-BtrI-Acyl-Carrier-Prtoeins";1:cpd00011:0:0:"CO2";1:cpd17991:0:0:"GABA-ACP"	0	(1) cpd27363[0] => (1) cpd00011[0] + (1) cpd17991[0]	(1) L-Glutamyl-BtrI-Acyl-Carrier-Prtoeins[0] => (1) CO2[0] + (1) GABA-ACP[0]	?	>	null	MetaCyc: Antibiotic-Biosynthesis (Antibiotic Biosynthesis); PWY-7019 (butirosin biosynthesis); PWY-7020 (superpathway of butirocin biosynthesis); SECONDARY-METABOLITE-BIOSYNTHESIS (Secondary Metabolite Biosynthesis)	MetaCyc: RXN-13214|Name: L-glutamyl-[BtrI acyl-carrier protein] decarboxylase	4.1.1.-|4.1.1.95	10000000.0	10000000.0	cpd00011;cpd17991;cpd27363	OK	0	null	HB|GCP|EQP	Primary Database
rxn23475	RXN-13215.c	4-amino butanoyl-[BtrI acyl-carrier protein]--L-glutamate ligase	(1) cpd00002[0] + (1) cpd00023[0] + (1) cpd17991[0] <=> (1) cpd00008[0] + (1) cpd00009[0] + (1) cpd22121[0]	-1:cpd00002:0:0:"ATP";-1:cpd00023:0:0:"L-Glutamate";-1:cpd17991:0:0:"GABA-ACP";1:cpd00008:0:0:"ADP";1:cpd00009:0:0:"Phosphate";1:cpd22121:0:0:"4-gamma-glutamylamino-butanoyl-BtrI"	0	(1) cpd00002[0] + (1) cpd00023[0] + (1) cpd17991[0] <= (1) cpd00008[0] + (1) cpd00009[0] + (1) cpd22121[0]	(1) ATP[0] + (1) L-Glutamate[0] + (1) GABA-ACP[0] <= (1) ADP[0] + (1) Phosphate[0] + (1) 4-gamma-glutamylamino-butanoyl-BtrI[0]	?	<	null	MetaCyc: Antibiotic-Biosynthesis (Antibiotic Biosynthesis); PWY-7019 (butirosin biosynthesis); PWY-7020 (superpathway of butirocin biosynthesis); SECONDARY-METABOLITE-BIOSYNTHESIS (Secondary Metabolite Biosynthesis)	MetaCyc: RXN-13215|Name: 4-amino butanoyl-[BtrI acyl-carrier protein]--L-glutamate ligase	6.2.1.-|6.2.1.39	10000000.0	10000000.0	cpd00002;cpd00008;cpd00009;cpd00023;cpd17991;cpd22121	OK	0	null	HB|GCP|EQP	Primary Database
rxn23476	RXN-13216.c	4-(L-gamma-glutamylamino)butanoyl-[BtrI acyl-carrier protein] monooxygenase	(1) cpd00007[0] + (1) cpd01270[0] + (1) cpd22121[0] <=> (1) cpd00001[0] + (1) cpd00050[0] + (1) cpd21867[0]	-1:cpd00007:0:0:"O2";-1:cpd01270:0:0:"FMNH2";-1:cpd22121:0:0:"4-gamma-glutamylamino-butanoyl-BtrI";1:cpd00001:0:0:"H2O";1:cpd00050:0:0:"FMN";1:cpd21867:0:0:"2-H-4-G-glutamylamino-butanoyl-BtrI"	0	(1) cpd00007[0] + (1) cpd01270[0] + (1) cpd22121[0] => (1) cpd00001[0] + (1) cpd00050[0] + (1) cpd21867[0]	(1) O2[0] + (1) FMNH2[0] + (1) 4-gamma-glutamylamino-butanoyl-BtrI[0] => (1) H2O[0] + (1) FMN[0] + (1) 2-H-4-G-glutamylamino-butanoyl-BtrI[0]	?	>	null	MetaCyc: Antibiotic-Biosynthesis (Antibiotic Biosynthesis); PWY-7019 (butirosin biosynthesis); PWY-7020 (superpathway of butirocin biosynthesis); SECONDARY-METABOLITE-BIOSYNTHESIS (Secondary Metabolite Biosynthesis)	MetaCyc: RXN-13216|Name: 4-(L-gamma-glutamylamino)butanoyl-[BtrI acyl-carrier protein] monooxygenase	1.14.14.-|1.14.14.13	10000000.0	10000000.0	cpd00001;cpd00007;cpd00050;cpd01270;cpd21867;cpd22121	OK	0	null	HB|GCP|EQP	Primary Database
rxn23477	RXN-13217.c	ribostamycin:(S)-2-hydroxy-4-glutamyl-4-aminobutanoyl-[BtrI acyl-carrier protein] (S)-2-hydroxy-4-glutamyl-4-aminobutanoate transferase	(1) cpd01214[0] + (1) cpd21867[0] <=> (1) cpd17989[0] + (1) cpd22475[0]	-1:cpd01214:0:0:"Vistamycin";-1:cpd21867:0:0:"2-H-4-G-glutamylamino-butanoyl-BtrI";1:cpd00067:0:0:"H+";1:cpd17989:0:0:"gamma-L-Glutamyl-butirosin B";1:cpd22475:0:0:"BtrI-Acyl-Carrier-Proteins"	0	(1) cpd01214[0] + (1) cpd21867[0] => (1) cpd00067[0] + (1) cpd17989[0] + (1) cpd22475[0]	(1) Vistamycin[0] + (1) 2-H-4-G-glutamylamino-butanoyl-BtrI[0] => (1) H+[0] + (1) gamma-L-Glutamyl-butirosin B[0] + (1) BtrI-Acyl-Carrier-Proteins[0]	?	>	null	MetaCyc: Antibiotic-Biosynthesis (Antibiotic Biosynthesis); PWY-7019 (butirosin biosynthesis); PWY-7020 (superpathway of butirocin biosynthesis); SECONDARY-METABOLITE-BIOSYNTHESIS (Secondary Metabolite Biosynthesis)	MetaCyc: RXN-13217|Name: ribostamycin:(S)-2-hydroxy-4-glutamyl-4-aminobutanoyl-[BtrI acyl-carrier protein] (S)-2-hydroxy-4-glutamyl-4-aminobutanoate transferase	2.3.2.-|2.3.2.19	10000000.0	10000000.0	cpd00067;cpd01214;cpd17989;cpd21867;cpd22475	OK	0	null	HB|GCP|EQP	Primary Database
rxn23478	RXN-13220.c	7-ketocholesterol synthase	(1) cpd00005[0] + (1) cpd00007[0] + (1) cpd00857[0] <=> (1) cpd00001[0] + (1) cpd00006[0] + (1) cpd24216[0]	-1:cpd00005:0:0:"NADPH";-1:cpd00007:0:0:"O2";-1:cpd00067:0:0:"H+";-1:cpd00857:0:0:"Provitamin D3";1:cpd00001:0:0:"H2O";1:cpd00006:0:0:"NADP";1:cpd24216:0:0:"3beta-hydroxycholest-5-en-7-one"	0	(1) cpd00005[0] + (1) cpd00007[0] + (1) cpd00067[0] + (1) cpd00857[0] => (1) cpd00001[0] + (1) cpd00006[0] + (1) cpd24216[0]	(1) NADPH[0] + (1) O2[0] + (1) H+[0] + (1) Provitamin D3[0] => (1) H2O[0] + (1) NADP[0] + (1) 3beta-hydroxycholest-5-en-7-one[0]	>	>	null	null	MetaCyc: RXN-13220|Name: 7-ketocholesterol synthase	1.14.13.-	-102.0	2.0	cpd00001;cpd00005;cpd00006;cpd00007;cpd00067;cpd00857;cpd24216	OK	0	null	GCC|EQC|EQU	Primary Database
rxn23479	RXN-13223.c	RXN-13223.c	(1) cpd00006[0] + (1) cpd24149[0] <=> (1) cpd00005[0] + (1) cpd02608[0]	-1:cpd00006:0:0:"NADP";-1:cpd24149:0:0:"(6S)-5,6,7,8-tetrahydrobiopterin";1:cpd00005:0:0:"NADPH";1:cpd00067:0:0:"H+";1:cpd02608:0:0:"6-Lactoyl-5,6,7,8-tetrahydropterin"	0	(1) cpd00006[0] + (1) cpd24149[0] <=> (1) cpd00005[0] + (1) cpd00067[0] + (1) cpd02608[0]	(1) NADP[0] + (1) (6S)-5,6,7,8-tetrahydrobiopterin[0] <=> (1) NADPH[0] + (1) H+[0] + (1) 6-Lactoyl-5,6,7,8-tetrahydropterin[0]	=	=	null	null	MetaCyc: RXN-13223|Name:	1.1.1.325	3.76	7.12	cpd00005;cpd00006;cpd00067;cpd02608;cpd24149	OK	0	null	GCC|EQP	Primary Database
rxn23480	RXN-13224.c	RXN-13224.c	(1) cpd00017[0] + (1) cpd27659[0] <=> (1) cpd00019[0] + (1) cpd27661[0]	-1:cpd00017:0:0:"S-Adenosyl-L-methionine";-1:cpd27659:0:0:"NN-dimethyl-terminal-XPK";1:cpd00019:0:0:"S-Adenosyl-homocysteine";1:cpd27661:0:0:"NNN-trimethyl-terminal-XPK"	0	(1) cpd00017[0] + (1) cpd27659[0] <=> (1) cpd00019[0] + (1) cpd27661[0]	(1) S-Adenosyl-L-methionine[0] + (1) NN-dimethyl-terminal-XPK[0] <=> (1) S-Adenosyl-homocysteine[0] + (1) NNN-trimethyl-terminal-XPK[0]	?	=	null	null	MetaCyc: RXN-13224|Name:	2.1.1.-	10000000.0	10000000.0	cpd00017;cpd00019;cpd27659;cpd27661	OK	0	null	GCP|EQP	Primary Database
rxn23481	RXN-13225.c	RXN-13225.c	(3) cpd00017[0] + (1) cpd27620[0] <=> (3) cpd00019[0] + (1) cpd27661[0]	-3:cpd00017:0:0:"S-Adenosyl-L-methionine";-1:cpd27620:0:0:"N-terminal-XPK";3:cpd00019:0:0:"S-Adenosyl-homocysteine";3:cpd00067:0:0:H+;1:cpd27661:0:0:"NNN-trimethyl-terminal-XPK"	0	(3) cpd00017[0] + (1) cpd27620[0] => (3) cpd00019[0] + (3) cpd00067[0] + (1) cpd27661[0]	(3) S-Adenosyl-L-methionine[0] + (1) N-terminal-XPK[0] => (3) S-Adenosyl-homocysteine[0] + (3) H+[0] + (1) NNN-trimethyl-terminal-XPK[0]	?	>	null	null	MetaCyc: RXN-13225|Name:	2.1.1.244	10000000.0	10000000.0	cpd00017;cpd00019;cpd00067;cpd27620;cpd27661	OK	0	null	HB|GCP|EQP	Primary Database
rxn23482	RXN-13226.c	RXN-13226.c	(2) cpd00017[0] + (1) cpd27619[0] <=> (2) cpd00019[0] + (1) cpd27658[0]	-2:cpd00017:0:0:"S-Adenosyl-L-methionine";-1:cpd27619:0:0:"N-terminal-PPK";2:cpd00019:0:0:"S-Adenosyl-homocysteine";2:cpd00067:0:0:H+;1:cpd27658:0:0:"NN-dimethyl-terminal-PPK"	0	(2) cpd00017[0] + (1) cpd27619[0] => (2) cpd00019[0] + (2) cpd00067[0] + (1) cpd27658[0]	(2) S-Adenosyl-L-methionine[0] + (1) N-terminal-PPK[0] => (2) S-Adenosyl-homocysteine[0] + (2) H+[0] + (1) NN-dimethyl-terminal-PPK[0]	?	>	null	null	MetaCyc: RXN-13226|Name:	2.1.1.244	10000000.0	10000000.0	cpd00017;cpd00019;cpd00067;cpd27619;cpd27658	OK	0	null	HB|GCP|EQP	Primary Database
rxn23483	RXN-13227.c	RXN-13227.c	(1) cpd00017[0] + (1) cpd27619[0] <=> (1) cpd00019[0] + (1) cpd27615[0]	-1:cpd00017:0:0:"S-Adenosyl-L-methionine";-1:cpd27619:0:0:"N-terminal-PPK";1:cpd00019:0:0:"S-Adenosyl-homocysteine";1:cpd00067:0:0:H+;1:cpd27615:0:0:"N-methyl-terminal-PPK"	0	(1) cpd00017[0] + (1) cpd27619[0] <=> (1) cpd00019[0] + (1) cpd00067[0] + (1) cpd27615[0]	(1) S-Adenosyl-L-methionine[0] + (1) N-terminal-PPK[0] <=> (1) S-Adenosyl-homocysteine[0] + (1) H+[0] + (1) N-methyl-terminal-PPK[0]	?	=	null	null	MetaCyc: RXN-13227|Name:	2.1.1.-	10000000.0	10000000.0	cpd00017;cpd00019;cpd00067;cpd27615;cpd27619	OK	0	null	HB|GCP|EQP	Primary Database
rxn23484	RXN-13228.c	RXN-13228.c	(1) cpd00017[0] + (1) cpd27615[0] <=> (1) cpd00019[0] + (1) cpd27658[0]	-1:cpd00017:0:0:"S-Adenosyl-L-methionine";-1:cpd27615:0:0:"N-methyl-terminal-PPK";1:cpd00019:0:0:"S-Adenosyl-homocysteine";1:cpd00067:0:0:H+;1:cpd27658:0:0:"NN-dimethyl-terminal-PPK"	0	(1) cpd00017[0] + (1) cpd27615[0] <=> (1) cpd00019[0] + (1) cpd00067[0] + (1) cpd27658[0]	(1) S-Adenosyl-L-methionine[0] + (1) N-methyl-terminal-PPK[0] <=> (1) S-Adenosyl-homocysteine[0] + (1) H+[0] + (1) NN-dimethyl-terminal-PPK[0]	?	=	null	null	MetaCyc: RXN-13228|Name:	2.1.1.-	10000000.0	10000000.0	cpd00017;cpd00019;cpd00067;cpd27615;cpd27658	OK	0	null	HB|GCP|EQP	Primary Database
rxn23485	RXN-13231.c	(R)-citramalyl-CoA lyase	(1) cpd25680[0] <=> (1) cpd00020[0] + (1) cpd00022[0]	-1:cpd25680:0:0:"(R)-citramalyl-CoA";1:cpd00020:0:0:"Pyruvate";1:cpd00022:0:0:"Acetyl-CoA"	0	(1) cpd25680[0] <=> (1) cpd00020[0] + (1) cpd00022[0]	(1) (R)-citramalyl-CoA[0] <=> (1) Pyruvate[0] + (1) Acetyl-CoA[0]	=	=	null	null	MetaCyc: RXN-13231|Name: (R)-citramalyl-CoA lyase	4.1.3.-|4.1.3.46	2.81	0.38	cpd00020;cpd00022;cpd25680	OK	0	null	GCC|EQC|EQU	Primary Database
rxn23486	RXN-13232.c	paromamine D-xylosyltransferase	(1) cpd00163[0] + (1) cpd01201[0] <=> (1) cpd00014[0] + (1) cpd17803[0]	-1:cpd00163:0:0:"UDP-xylose";-1:cpd01201:0:0:"Paromamine";1:cpd00014:0:0:"UDP";1:cpd17803:0:0:"Gentamicin A2"	0	(1) cpd00163[0] + (1) cpd01201[0] <=> (1) cpd00014[0] + (1) cpd17803[0]	(1) UDP-xylose[0] + (1) Paromamine[0] <=> (1) UDP[0] + (1) Gentamicin A2[0]	=	=	null	MetaCyc: Antibiotic-Biosynthesis (Antibiotic Biosynthesis); PWY-7025 (gentamicin biosynthesis); SECONDARY-METABOLITE-BIOSYNTHESIS (Secondary Metabolite Biosynthesis)	MetaCyc: RXN-13232|Name: gentamycin A2 synthase; paromamine D-xylosyltransferase	2.4.2.-	-3.8	0.44	cpd00014;cpd00163;cpd01201;cpd17803	OK	0	null	GCC|HB|EQC|EQU	Primary Database
rxn23487	RXN-13233.c	RXN-13233.c	(1) cpd00007[0] + (1) cpd00017[0] + (1) cpd00023[0] + (1) cpd17803[0] <=> (1) cpd00019[0] + (1) cpd00024[0] + (1) cpd00025[0] + (1) cpd01316[0]	-1:cpd00007:0:0:"O2";-1:cpd00017:0:0:"S-Adenosyl-L-methionine";-1:cpd00023:0:0:"L-Glutamate";-1:cpd17803:0:0:"Gentamicin A2";1:cpd00019:0:0:"S-Adenosyl-homocysteine";1:cpd00024:0:0:"2-Oxoglutarate";1:cpd00025:0:0:"H2O2";1:cpd00067:0:0:"H+";1:cpd01316:0:0:"Gentamicin A"	0	(1) cpd00007[0] + (1) cpd00017[0] + (1) cpd00023[0] + (1) cpd17803[0] => (1) cpd00019[0] + (1) cpd00024[0] + (1) cpd00025[0] + (1) cpd00067[0] + (1) cpd01316[0]	(1) O2[0] + (1) S-Adenosyl-L-methionine[0] + (1) L-Glutamate[0] + (1) Gentamicin A2[0] => (1) S-Adenosyl-homocysteine[0] + (1) 2-Oxoglutarate[0] + (1) H2O2[0] + (1) H+[0] + (1) Gentamicin A[0]	>	>	null	MetaCyc: Antibiotic-Biosynthesis (Antibiotic Biosynthesis); PWY-7025 (gentamicin biosynthesis); SECONDARY-METABOLITE-BIOSYNTHESIS (Secondary Metabolite Biosynthesis)	MetaCyc: RXN-13233|Name:	null	-35.95	7.33	cpd00007;cpd00017;cpd00019;cpd00023;cpd00024;cpd00025;cpd00067;cpd01316;cpd17803	OK	0	null	GCC|HB|EQP	Primary Database
rxn23488	RXN-13234.c	gentamycin A methyltransferase	(1) cpd00017[0] + (1) cpd01316[0] <=> (1) cpd00019[0] + (1) cpd17804[0]	-1:cpd00017:0:0:"S-Adenosyl-L-methionine";-1:cpd01316:0:0:"Gentamicin A";1:cpd00019:0:0:"S-Adenosyl-homocysteine";1:cpd00067:0:0:"H+";1:cpd17804:0:0:"Gentamicin X2"	0	(1) cpd00017[0] + (1) cpd01316[0] => (1) cpd00019[0] + (1) cpd00067[0] + (1) cpd17804[0]	(1) S-Adenosyl-L-methionine[0] + (1) Gentamicin A[0] => (1) S-Adenosyl-homocysteine[0] + (1) H+[0] + (1) Gentamicin X2[0]	>	>	null	MetaCyc: Antibiotic-Biosynthesis (Antibiotic Biosynthesis); PWY-7025 (gentamicin biosynthesis); SECONDARY-METABOLITE-BIOSYNTHESIS (Secondary Metabolite Biosynthesis)	MetaCyc: RXN-13234|Name: gentamycin A methyltransferase	2.1.1.-	-20.33	7.24	cpd00017;cpd00019;cpd00067;cpd01316;cpd17804	OK	0	null	GCC|HB|EQP	Primary Database
rxn23489	RXN-13235.c	gentamycin X2 methyltransferase	(1) cpd00017[0] + (1) cpd17804[0] <=> (1) cpd00019[0] + (1) cpd17805[0]	-1:cpd00017:0:0:"S-Adenosyl-L-methionine";-1:cpd17804:0:0:"Gentamicin X2";1:cpd00019:0:0:"S-Adenosyl-homocysteine";1:cpd00067:0:0:"H+";1:cpd17805:0:0:"G418"	0	(1) cpd00017[0] + (1) cpd17804[0] => (1) cpd00019[0] + (1) cpd00067[0] + (1) cpd17805[0]	(1) S-Adenosyl-L-methionine[0] + (1) Gentamicin X2[0] => (1) S-Adenosyl-homocysteine[0] + (1) H+[0] + (1) G418[0]	>	>	null	MetaCyc: Antibiotic-Biosynthesis (Antibiotic Biosynthesis); PWY-7025 (gentamicin biosynthesis); SECONDARY-METABOLITE-BIOSYNTHESIS (Secondary Metabolite Biosynthesis)	MetaCyc: RXN-13235|Name: gentamycin X2 methyltransferase	2.1.1.-	-19.2	7.17	cpd00017;cpd00019;cpd00067;cpd17804;cpd17805	OK	0	null	GCC|HB|EQC	Primary Database
rxn23490	RXN-13236.c	RXN-13236.c	(1) cpd00007[0] + (1) cpd00023[0] + (1) cpd17804[0] <=> (1) cpd00024[0] + (1) cpd00025[0] + (1) cpd17806[0]	-1:cpd00007:0:0:"O2";-1:cpd00023:0:0:"L-Glutamate";-1:cpd17804:0:0:"Gentamicin X2";1:cpd00024:0:0:"2-Oxoglutarate";1:cpd00025:0:0:"H2O2";1:cpd17806:0:0:"JI-20A"	0	(1) cpd00007[0] + (1) cpd00023[0] + (1) cpd17804[0] => (1) cpd00024[0] + (1) cpd00025[0] + (1) cpd17806[0]	(1) O2[0] + (1) L-Glutamate[0] + (1) Gentamicin X2[0] => (1) 2-Oxoglutarate[0] + (1) H2O2[0] + (1) JI-20A[0]	>	>	null	MetaCyc: Antibiotic-Biosynthesis (Antibiotic Biosynthesis); PWY-7025 (gentamicin biosynthesis); SECONDARY-METABOLITE-BIOSYNTHESIS (Secondary Metabolite Biosynthesis)	MetaCyc: RXN-13236|Name:	null	-28.81	1.09	cpd00007;cpd00023;cpd00024;cpd00025;cpd17804;cpd17806	OK	0	null	GCC|HB|EQC|EQU	Primary Database
rxn23491	RXN-13237.c	RXN-13237.c	(1) cpd17806[0] + (2) cpd26978[0] <=> (2) cpd00001[0] + (1) cpd00674[0] + (2) cpd22290[0]	-1:cpd17806:0:0:"JI-20A";-2:cpd26978:0:0:"Donor-H2";2:cpd00001:0:0:"H2O";1:cpd00674:0:0:"Gentamicin C1a";2:cpd22290:0:0:"Acceptor"	0	(1) cpd17806[0] + (2) cpd26978[0] <=> (2) cpd00001[0] + (1) cpd00674[0] + (2) cpd22290[0]	(1) JI-20A[0] + (2) Donor-H2[0] <=> (2) H2O[0] + (1) Gentamicin C1a[0] + (2) Acceptor[0]	?	=	null	MetaCyc: Antibiotic-Biosynthesis (Antibiotic Biosynthesis); PWY-7025 (gentamicin biosynthesis); SECONDARY-METABOLITE-BIOSYNTHESIS (Secondary Metabolite Biosynthesis)	MetaCyc: RXN-13237|Name:	null	10000000.0	10000000.0	cpd00001;cpd00674;cpd17806;cpd22290;cpd26978	CPDFORMERROR	0	null	GCP|EQP	Primary Database
rxn23492	RXN-13238.c	RXN-13238.c	(1) cpd00007[0] + (1) cpd00023[0] + (1) cpd17805[0] <=> (1) cpd00024[0] + (1) cpd00025[0] + (1) cpd17807[0]	-1:cpd00007:0:0:"O2";-1:cpd00023:0:0:"L-Glutamate";-1:cpd17805:0:0:"G418";1:cpd00024:0:0:"2-Oxoglutarate";1:cpd00025:0:0:"H2O2";1:cpd17807:0:0:"JI-20B"	0	(1) cpd00007[0] + (1) cpd00023[0] + (1) cpd17805[0] => (1) cpd00024[0] + (1) cpd00025[0] + (1) cpd17807[0]	(1) O2[0] + (1) L-Glutamate[0] + (1) G418[0] => (1) 2-Oxoglutarate[0] + (1) H2O2[0] + (1) JI-20B[0]	>	>	null	MetaCyc: Antibiotic-Biosynthesis (Antibiotic Biosynthesis); PWY-7025 (gentamicin biosynthesis); SECONDARY-METABOLITE-BIOSYNTHESIS (Secondary Metabolite Biosynthesis)	MetaCyc: RXN-13238|Name:	null	-27.33	1.09	cpd00007;cpd00023;cpd00024;cpd00025;cpd17805;cpd17807	OK	0	null	GCC|HB|EQC|EQU	Primary Database
rxn23493	RXN-13239.c	RXN-13239.c	(1) cpd17807[0] + (2) cpd26978[0] <=> (2) cpd00001[0] + (1) cpd01388[0] + (2) cpd22290[0]	-1:cpd17807:0:0:"JI-20B";-2:cpd26978:0:0:"Donor-H2";2:cpd00001:0:0:"H2O";1:cpd01388:0:0:"Gentamicin C2";2:cpd22290:0:0:"Acceptor"	0	(1) cpd17807[0] + (2) cpd26978[0] <=> (2) cpd00001[0] + (1) cpd01388[0] + (2) cpd22290[0]	(1) JI-20B[0] + (2) Donor-H2[0] <=> (2) H2O[0] + (1) Gentamicin C2[0] + (2) Acceptor[0]	?	=	null	MetaCyc: Antibiotic-Biosynthesis (Antibiotic Biosynthesis); PWY-7025 (gentamicin biosynthesis); SECONDARY-METABOLITE-BIOSYNTHESIS (Secondary Metabolite Biosynthesis)	MetaCyc: RXN-13239|Name:	null	10000000.0	10000000.0	cpd00001;cpd01388;cpd17807;cpd22290;cpd26978	CPDFORMERROR	0	null	GCP|EQP	Primary Database
rxn23494	RXN-13240.c	RXN-13240.c	(1) cpd00017[0] + (1) cpd01388[0] <=> (1) cpd00019[0] + (1) cpd04817[0]	-1:cpd00017:0:0:"S-Adenosyl-L-methionine";-1:cpd01388:0:0:"Gentamicin C2";1:cpd00019:0:0:"S-Adenosyl-homocysteine";1:cpd00067:0:0:"H+";1:cpd04817:0:0:"Gentamicin C1"	0	(1) cpd00017[0] + (1) cpd01388[0] <=> (1) cpd00019[0] + (1) cpd00067[0] + (1) cpd04817[0]	(1) S-Adenosyl-L-methionine[0] + (1) Gentamicin C2[0] <=> (1) S-Adenosyl-homocysteine[0] + (1) H+[0] + (1) Gentamicin C1[0]	=	=	null	MetaCyc: Antibiotic-Biosynthesis (Antibiotic Biosynthesis); PWY-7025 (gentamicin biosynthesis); SECONDARY-METABOLITE-BIOSYNTHESIS (Secondary Metabolite Biosynthesis)	MetaCyc: RXN-13240|Name:	2.1.1.-	-10.46	7.1	cpd00017;cpd00019;cpd00067;cpd01388;cpd04817	OK	0	null	GCC|EQP	Primary Database
rxn23495	RXN-13241.c	gentamicin C2 epimerase	(1) cpd01388[0] <=> (1) cpd24221[0]	-1:cpd01388:0:0:"Gentamicin C2";1:cpd24221:0:0:"gentamicin C2a"	0	(1) cpd01388[0] <=> (1) cpd24221[0]	(1) Gentamicin C2[0] <=> (1) gentamicin C2a[0]	=	=	null	MetaCyc: Antibiotic-Biosynthesis (Antibiotic Biosynthesis); PWY-7025 (gentamicin biosynthesis); SECONDARY-METABOLITE-BIOSYNTHESIS (Secondary Metabolite Biosynthesis)	MetaCyc: RXN-13241|Name: gentamicin C2 epimerase	5.1.99.-	0.0	4.98	cpd01388;cpd24221	OK	0	null	GCC|EQC	Primary Database
rxn23496	RXN-13242.c	fatty acid decarboxylase	(1) cpd00025[0] + (1) cpd03848[0] <=> (2) cpd00001[0] + (1) cpd00011[0] + (1) cpd24224[0]	-1:cpd00025:0:0:"H2O2";-1:cpd00067:0:0:"H+";-1:cpd03848:0:0:"Arachidic acid";2:cpd00001:0:0:"H2O";1:cpd00011:0:0:"CO2";1:cpd24224:0:0:"1-nonadecene"	0	(1) cpd00025[0] + (1) cpd00067[0] + (1) cpd03848[0] => (2) cpd00001[0] + (1) cpd00011[0] + (1) cpd24224[0]	(1) H2O2[0] + (1) H+[0] + (1) Arachidic acid[0] => (2) H2O[0] + (1) CO2[0] + (1) 1-nonadecene[0]	>	>	null	null	MetaCyc: RXN-13242|Name: fatty acid decarboxylase	null	-67.09	1.16	cpd00001;cpd00011;cpd00025;cpd00067;cpd03848;cpd24224	OK	0	null	GCC|EQC|EQU	Primary Database
rxn23497	RXN-13243.c	RXN-13243.c	(1) cpd00025[0] + (1) cpd27424[0] <=> (2) cpd00001[0] + (1) cpd00011[0] + (1) cpd28249[0]	-1:cpd00025:0:0:"H2O2";-1:cpd00067:0:0:"H+";-1:cpd27424:0:0:"Long-Chain-Fatty-Acids";2:cpd00001:0:0:"H2O";1:cpd00011:0:0:"CO2";1:cpd28249:0:0:"Terminal-Olefins"	0	(1) cpd00025[0] + (1) cpd00067[0] + (1) cpd27424[0] => (2) cpd00001[0] + (1) cpd00011[0] + (1) cpd28249[0]	(1) H2O2[0] + (1) H+[0] + (1) Long-Chain-Fatty-Acids[0] => (2) H2O[0] + (1) CO2[0] + (1) Terminal-Olefins[0]	?	>	null	MetaCyc: Alkenes-Biosynthesis (Alkene Biosynthesis); Carbohydrates-Biosynthesis (Carbohydrate Biosynthesis); Olefins-Biosynthesis (Olefin Biosynthesis); PWY-7026 (terminal olefins biosynthesis I)	MetaCyc: RXN-13243|PlantCyc: RXN-13243|Name:	null	10000000.0	10000000.0	cpd00001;cpd00011;cpd00025;cpd00067;cpd27424;cpd28249	MI:C:-10/H:-20	0	null	GCP|EQP	Primary Database
rxn23498	RXN-13244.c	RXN-13244.c	(1) cpd00025[0] + (1) cpd01080[0] <=> (2) cpd00001[0] + (1) cpd00011[0] + (1) cpd24227[0]	-1:cpd00025:0:0:"H2O2";-1:cpd00067:0:0:"H+";-1:cpd01080:0:0:"ocdca";2:cpd00001:0:0:"H2O";1:cpd00011:0:0:"CO2";1:cpd24227:0:0:"1-heptadecene"	0	(1) cpd00025[0] + (1) cpd00067[0] + (1) cpd01080[0] => (2) cpd00001[0] + (1) cpd00011[0] + (1) cpd24227[0]	(1) H2O2[0] + (1) H+[0] + (1) ocdca[0] => (2) H2O[0] + (1) CO2[0] + (1) 1-heptadecene[0]	>	>	null	null	MetaCyc: RXN-13244|Name:	null	-67.09	1.16	cpd00001;cpd00011;cpd00025;cpd00067;cpd01080;cpd24227	OK	0	null	GCC|EQC|EQU	Primary Database
rxn23499	RXN-13254.c	palmitate reductase/decarboxylase	(1) cpd00025[0] + (1) cpd00214[0] <=> (2) cpd00001[0] + (1) cpd00011[0] + (1) cpd24228[0]	-1:cpd00025:0:0:"H2O2";-1:cpd00067:0:0:"H+";-1:cpd00214:0:0:"Palmitate";2:cpd00001:0:0:"H2O";1:cpd00011:0:0:"CO2";1:cpd24228:0:0:"1-pentadecene"	0	(1) cpd00025[0] + (1) cpd00067[0] + (1) cpd00214[0] => (2) cpd00001[0] + (1) cpd00011[0] + (1) cpd24228[0]	(1) H2O2[0] + (1) H+[0] + (1) Palmitate[0] => (2) H2O[0] + (1) CO2[0] + (1) 1-pentadecene[0]	>	>	null	null	MetaCyc: RXN-13254|Name: palmitate reductase/decarboxylase	null	-66.63	1.84	cpd00001;cpd00011;cpd00025;cpd00067;cpd00214;cpd24228	OK	0	null	GCC|EQC|EQU	Primary Database
rxn23500	RXN-13255.c	oleate reductase/decarboxylase	(1) cpd00025[0] + (1) cpd00536[0] <=> (2) cpd00001[0] + (1) cpd00011[0] + (1) cpd24247[0]	-1:cpd00025:0:0:"H2O2";-1:cpd00067:0:0:"H+";-1:cpd00536:0:0:"Oleate";2:cpd00001:0:0:"H2O";1:cpd00011:0:0:"CO2";1:cpd24247:0:0:"1,8-heptadecadiene"	0	(1) cpd00025[0] + (1) cpd00067[0] + (1) cpd00536[0] => (2) cpd00001[0] + (1) cpd00011[0] + (1) cpd24247[0]	(1) H2O2[0] + (1) H+[0] + (1) Oleate[0] => (2) H2O[0] + (1) CO2[0] + (1) 1,8-heptadecadiene[0]	>	>	null	null	MetaCyc: RXN-13255|Name: oleate reductase/decarboxylase	null	-67.09	1.16	cpd00001;cpd00011;cpd00025;cpd00067;cpd00536;cpd24247	OK	0	null	GCC|EQC|EQU	Primary Database
rxn23501	RXN-13256.c	linoleate reductase/decarboxylase	(1) cpd00025[0] + (1) cpd01122[0] <=> (2) cpd00001[0] + (1) cpd00011[0] + (1) cpd24248[0]	-1:cpd00025:0:0:"H2O2";-1:cpd00067:0:0:"H+";-1:cpd01122:0:0:"Linoleate";2:cpd00001:0:0:"H2O";1:cpd00011:0:0:"CO2";1:cpd24248:0:0:"1,8,11-heptadecatriene"	0	(1) cpd00025[0] + (1) cpd00067[0] + (1) cpd01122[0] => (2) cpd00001[0] + (1) cpd00011[0] + (1) cpd24248[0]	(1) H2O2[0] + (1) H+[0] + (1) Linoleate[0] => (2) H2O[0] + (1) CO2[0] + (1) 1,8,11-heptadecatriene[0]	>	>	null	null	MetaCyc: RXN-13256|Name: linoleate reductase/decarboxylase	null	-68.34	1.21	cpd00001;cpd00011;cpd00025;cpd00067;cpd01122;cpd24248	OK	0	null	GCC|EQC|EQU	Primary Database
rxn23502	RXN-13257.c	alpha-linolenate reductase/decarboxylase	(1) cpd00025[0] + (1) cpd03850[0] <=> (2) cpd00001[0] + (1) cpd00011[0] + (1) cpd24249[0]	-1:cpd00025:0:0:"H2O2";-1:cpd00067:0:0:"H+";-1:cpd03850:0:0:"Linolenate";2:cpd00001:0:0:"H2O";1:cpd00011:0:0:"CO2";1:cpd24249:0:0:"1,8,11,14-heptadecatetraene"	0	(1) cpd00025[0] + (1) cpd00067[0] + (1) cpd03850[0] => (2) cpd00001[0] + (1) cpd00011[0] + (1) cpd24249[0]	(1) H2O2[0] + (1) H+[0] + (1) Linolenate[0] => (2) H2O[0] + (1) CO2[0] + (1) 1,8,11,14-heptadecatetraene[0]	>	>	null	null	MetaCyc: RXN-13257|Name: alpha-linolenate reductase/decarboxylase	null	-67.09	1.16	cpd00001;cpd00011;cpd00025;cpd00067;cpd03850;cpd24249	OK	0	null	GCC|EQC|EQU	Primary Database
rxn23503	RXN-13245.c	hexadeca-3,6,9,12-tetraene-16-oyl-CoA hexadeca-3,6,9,12-tetraene-16-oate transferase	(2) cpd24239[0] <=> (1) cpd00010[0] + (1) cpd24240[0]	-2:cpd24239:0:0:"hexadeca-4,7,10,13-tetraene-1-oyl-CoA";1:cpd00010:0:0:"CoA";1:cpd24240:0:0:"hentriaconta-3,6,9,12,19,22,25,28-octaene-16-one-15-oyl-CoA"	0	(2) cpd24239[0] <=> (1) cpd00010[0] + (1) cpd24240[0]	(2) hexadeca-4,7,10,13-tetraene-1-oyl-CoA[0] <=> (1) CoA[0] + (1) hentriaconta-3,6,9,12,19,22,25,28-octaene-16-one-15-oyl-CoA[0]	=	=	null	null	MetaCyc: RXN-13245|Name: hexadeca-3,6,9,12-tetraene-16-oyl-CoA hexadeca-3,6,9,12-tetraene-16-oate transferase	2.3.1.-	6.39	0.44	cpd00010;cpd24239;cpd24240	OK	0	null	GCC|EQC|EQU	Primary Database
rxn23504	RXN-13246.c	RXN-13246.c	(1) cpd24245[0] <=> (1) cpd00010[0] + (1) cpd00011[0] + (1) cpd24238[0]	-1:cpd24245:0:0:"16-hydroxy-hentriaconta-3,6,9,12,19,22,25,28-octaene-15-oyl-CoA";1:cpd00010:0:0:"CoA";1:cpd00011:0:0:"CO2";1:cpd24238:0:0:"3,6,9,12,15,19,22,25,28-hentriacontanonaene"	0	(1) cpd24245[0] => (1) cpd00010[0] + (1) cpd00011[0] + (1) cpd24238[0]	(1) 16-hydroxy-hentriaconta-3,6,9,12,19,22,25,28-octaene-15-oyl-CoA[0] => (1) CoA[0] + (1) CO2[0] + (1) 3,6,9,12,15,19,22,25,28-hentriacontanonaene[0]	>	>	null	null	MetaCyc: RXN-13246|Name:	1.3.1.-	-10.69	0.83	cpd00010;cpd00011;cpd24238;cpd24245	OK	0	null	GCC|EQC|EQU	Primary Database
rxn23505	RXN-13247.c	RXN-13247.c	(1) cpd00001[0] + (1) cpd22026[0] <=> (1) cpd00010[0] + (1) cpd23507[0]	-1:cpd00001:0:0:"H2O";-1:cpd22026:0:0:"3-KETOACYL-COA";1:cpd00010:0:0:"CoA";1:cpd00067:0:0:"H+";1:cpd23507:0:0:"CPD-12642"	0	(1) cpd00001[0] + (1) cpd22026[0] => (1) cpd00010[0] + (1) cpd00067[0] + (1) cpd23507[0]	(1) H2O[0] + (1) 3-KETOACYL-COA[0] => (1) CoA[0] + (1) H+[0] + (1) CPD-12642[0]	?	>	null	MetaCyc: Energy-Metabolism (Generation of Precursor Metabolite and Energy); PWY-7007 (methyl ketone biosynthesis (engineered))	MetaCyc: RXN-13247|Name:	3.1.2.-	10000000.0	10000000.0	cpd00001;cpd00010;cpd00067;cpd22026;cpd23507	OK	0	null	GCP|EQP	Primary Database
rxn23506	RXN-13248.c	RXN-13248.c	(1) cpd23507[0] <=> (1) cpd00011[0] + (1) cpd27520[0]	-1:cpd00067:0:0:"H+";-1:cpd23507:0:0:"CPD-12642";1:cpd00011:0:0:"CO2";1:cpd27520:0:0:"Methylketones"	0	(1) cpd00067[0] + (1) cpd23507[0] => (1) cpd00011[0] + (1) cpd27520[0]	(1) H+[0] + (1) CPD-12642[0] => (1) CO2[0] + (1) Methylketones[0]	?	>	null	MetaCyc: Energy-Metabolism (Generation of Precursor Metabolite and Energy); PWY-7007 (methyl ketone biosynthesis (engineered))	MetaCyc: RXN-13248|Name:	4.1.1.-	10000000.0	10000000.0	cpd00011;cpd00067;cpd23507;cpd27520	OK	0	null	GCP|EQP	Primary Database
rxn23507	RXN-13249.c	hentriaconta-3,6,9,12,19,22,25,28-octaene-16-one-15-oyl-coA hydrolase	(1) cpd00001[0] + (1) cpd24240[0] <=> (1) cpd00010[0] + (1) cpd24241[0]	-1:cpd00001:0:0:"H2O";-1:cpd24240:0:0:"hentriaconta-3,6,9,12,19,22,25,28-octaene-16-one-15-oyl-CoA";1:cpd00010:0:0:"CoA";1:cpd00067:0:0:"H+";1:cpd24241:0:0:"hentriaconta-3,6,9,12,19,22,25,28-octaene-16-one-15-oate"	0	(1) cpd00001[0] + (1) cpd24240[0] => (1) cpd00010[0] + (1) cpd00067[0] + (1) cpd24241[0]	(1) H2O[0] + (1) hentriaconta-3,6,9,12,19,22,25,28-octaene-16-one-15-oyl-CoA[0] => (1) CoA[0] + (1) H+[0] + (1) hentriaconta-3,6,9,12,19,22,25,28-octaene-16-one-15-oate[0]	>	>	null	null	MetaCyc: RXN-13249|Name: hentriaconta-3,6,9,12,19,22,25,28-octaene-16-one-15-oyl-coA hydrolase	3.1.2.-	-5.75	7.62	cpd00001;cpd00010;cpd00067;cpd24240;cpd24241	OK	0	null	GCC|EQP	Primary Database
rxn23508	RXN-13250.c	RXN-13250.c	(1) cpd24241[0] <=> (1) cpd00011[0] + (1) cpd24243[0]	-1:cpd00067:0:0:"H+";-1:cpd24241:0:0:"hentriaconta-3,6,9,12,19,22,25,28-octaene-16-one-15-oate";1:cpd00011:0:0:"CO2";1:cpd24243:0:0:"hentriaconta-3,6,9,12,19,22,25,28-octaene-16-one"	0	(1) cpd00067[0] + (1) cpd24241[0] => (1) cpd00011[0] + (1) cpd24243[0]	(1) H+[0] + (1) hentriaconta-3,6,9,12,19,22,25,28-octaene-16-one-15-oate[0] => (1) CO2[0] + (1) hentriaconta-3,6,9,12,19,22,25,28-octaene-16-one[0]	>	>	null	null	MetaCyc: RXN-13250; RXN-18571|Name:	null	-3.09	5.7	cpd00011;cpd00067;cpd24241;cpd24243	OK	0	null	GCC|EQP	Primary Database
rxn23509	RXN-13251.c	hentriaconta-3,6,9,12,19,22,25,28-octaene-16-one-15-oyl-CoA reductase	(1) cpd00006[0] + (1) cpd24245[0] <=> (1) cpd00005[0] + (1) cpd24240[0]	-1:cpd00006:0:0:"NADP";-1:cpd24245:0:0:"16-hydroxy-hentriaconta-3,6,9,12,19,22,25,28-octaene-15-oyl-CoA";1:cpd00005:0:0:"NADPH";1:cpd00067:0:0:"H+";1:cpd24240:0:0:"hentriaconta-3,6,9,12,19,22,25,28-octaene-16-one-15-oyl-CoA"	0	(1) cpd00006[0] + (1) cpd24245[0] <=> (1) cpd00005[0] + (1) cpd00067[0] + (1) cpd24240[0]	(1) NADP[0] + (1) 16-hydroxy-hentriaconta-3,6,9,12,19,22,25,28-octaene-15-oyl-CoA[0] <=> (1) NADPH[0] + (1) H+[0] + (1) hentriaconta-3,6,9,12,19,22,25,28-octaene-16-one-15-oyl-CoA[0]	=	=	null	null	MetaCyc: RXN-13251|Name: hentriaconta-3,6,9,12,19,22,25,28-octaene-16-one-15-oyl-CoA reductase	1.1.1.-	4.44	0.24	cpd00005;cpd00006;cpd00067;cpd24240;cpd24245	OK	0	null	GCC|EQC|EQU	Primary Database
rxn23510	RXN-13252.c	UDP-N-acetylglucosamine C-6 dehydratase	(1) cpd00037[0] <=> (1) cpd00001[0] + (1) cpd02810[0]	-1:cpd00037:0:0:"UDP-N-acetylglucosamine";1:cpd00001:0:0:"H2O";1:cpd02810:0:0:"UDP-2-acetamido-4-dehydro-2,6-dideoxyglucose"	0	(1) cpd00037[0] => (1) cpd00001[0] + (1) cpd02810[0]	(1) UDP-N-acetylglucosamine[0] => (1) H2O[0] + (1) UDP-2-acetamido-4-dehydro-2,6-dideoxyglucose[0]	>	>	null	MetaCyc: CARBO-BIOSYNTHESIS (Sugar Biosynthesis); Carbohydrates-Biosynthesis (Carbohydrate Biosynthesis); Cell-Structure-Biosynthesis (Cell Structure Biosynthesis); Cell-Wall-Biosynthesis (Cell Wall Biosynthesis); PWY-7028 (UDP-<i>N,N'</i>-diacetylbacillosamine biosynthesis); PWY-7332 (superpathway of UDP-<I>N</i>-acetylglucosamine-derived O-antigen building blocks biosynthesis); PWY-7333 (UDP-<i>N</i>-acetyl-&alpha;-D-fucosamine biosynthesis); PWY-7334 (UDP-<i>N</i>-acetyl-&alpha;-D-quinovosamine biosynthesis); PWY-7467 (2-acetamido-4-amino-2,4,6-trideoxy-&alpha;-D-galactosyl-diphospho-<i>ditrans,octacis</i>-undecaprenol biosynthesis); PWY-7842 (UDP-yelosamine biosynthesis); SUGAR-NUCLEOTIDES (Sugar Nucleotide Biosynthesis); Teichoic-Acids-Biosynthesis (Teichoic Acid Biosynthesis); UDP-Sugar-Biosynthesis (UDP-sugar Biosynthesis)|KEGG: rn00520 (Amino sugar and nucleotide sugar metabolism)	KEGG: R10266|MetaCyc: RXN-13252|Name: UDP-N-acetyl-alpha-D-glucosamine hydro-lyase; UDP-N-acetylglucosamine C-6 dehydratase	4.2.1.135	-15.9	0.82	cpd00001;cpd00037;cpd02810	OK	0	null	GCC|EQC|EQU	Primary Database
rxn23511	RXN-13253.c	UDP-4-amino-4,6-dideoxy-alpha-D-N-acetyl-D-glucosamine N-acetyltransferase	(1) cpd00022[0] + (1) cpd24061[0] <=> (1) cpd00010[0] + (1) cpd24246[0]	-1:cpd00022:0:0:"Acetyl-CoA";-1:cpd24061:0:0:"UDP-4-amino-4,6-dideoxy-alpha-D-N-acetyl-D-glucosamine";1:cpd00010:0:0:"CoA";1:cpd00067:0:0:"H+";1:cpd24246:0:0:"UDP-2,4-diacetamido-2,4,6-trideoxy-alpha-D-glucopyranose"	0	(1) cpd00022[0] + (1) cpd24061[0] => (1) cpd00010[0] + (1) cpd00067[0] + (1) cpd24246[0]	(1) Acetyl-CoA[0] + (1) UDP-4-amino-4,6-dideoxy-alpha-D-N-acetyl-D-glucosamine[0] => (1) CoA[0] + (1) H+[0] + (1) UDP-2,4-diacetamido-2,4,6-trideoxy-alpha-D-glucopyranose[0]	>	>	null	MetaCyc: CARBO-BIOSYNTHESIS (Sugar Biosynthesis); Carbohydrates-Biosynthesis (Carbohydrate Biosynthesis); PWY-7028 (UDP-<i>N,N'</i>-diacetylbacillosamine biosynthesis); SUGAR-NUCLEOTIDES (Sugar Nucleotide Biosynthesis); UDP-Sugar-Biosynthesis (UDP-sugar Biosynthesis)	MetaCyc: RXN-13253|Name: UDP-4-amino-4,6-dideoxy-alpha-D-N-acetyl-D-glucosamine N-acetyltransferase	2.3.1.-|2.3.1.203	-5.86	0.43	cpd00010;cpd00022;cpd00067;cpd24061;cpd24246	OK	0	null	GCC|EQC|EQU	Primary Database
rxn23512	RXN-13258.c	palmitoyl-[acp] elongase/decarboxylase	(1) cpd00070[0] + (1) cpd15277[0] <=> (1) cpd00010[0] + (2) cpd00011[0] + (1) cpd11493[0] + (1) cpd24227[0]	-4:cpd00067:0:0:"H+";-1:cpd00070:0:0:"Malonyl-CoA";-1:cpd15277:0:0:"Palmitoyl-ACP";1:cpd00010:0:0:"CoA";2:cpd00011:0:0:"CO2";1:cpd11493:0:0:"ACP";1:cpd24227:0:0:"1-heptadecene"	0	(4) cpd00067[0] + (1) cpd00070[0] + (1) cpd15277[0] => (1) cpd00010[0] + (2) cpd00011[0] + (1) cpd11493[0] + (1) cpd24227[0]	(4) H+[0] + (1) Malonyl-CoA[0] + (1) Palmitoyl-ACP[0] => (1) CoA[0] + (2) CO2[0] + (1) ACP[0] + (1) 1-heptadecene[0]	?	>	null	null	MetaCyc: RXN-13258|Name: palmitoyl-[acp] elongase/decarboxylase	2.3.1.-	10000000.0	10000000.0	cpd00010;cpd00011;cpd00067;cpd00070;cpd11493;cpd15277;cpd24227	CI:-3	0	null	HB|GCP|EQP	Primary Database
rxn23513	RXN-13259.c	heptadecanoyl-[acp] elongase/decarboxylase	(1) cpd00070[0] + (1) cpd27247[0] <=> (1) cpd00010[0] + (2) cpd00011[0] + (1) cpd11493[0] + (1) cpd24230[0]	-3:cpd00067:0:0:"H+";-1:cpd00070:0:0:"Malonyl-CoA";-1:cpd27247:0:0:"Heptadecanoyl-ACPs";1:cpd00010:0:0:"CoA";2:cpd00011:0:0:"CO2";1:cpd11493:0:0:"ACP";1:cpd24230:0:0:"1-octadecene"	0	(3) cpd00067[0] + (1) cpd00070[0] + (1) cpd27247[0] => (1) cpd00010[0] + (2) cpd00011[0] + (1) cpd11493[0] + (1) cpd24230[0]	(3) H+[0] + (1) Malonyl-CoA[0] + (1) Heptadecanoyl-ACPs[0] => (1) CoA[0] + (2) CO2[0] + (1) ACP[0] + (1) 1-octadecene[0]	?	>	null	null	MetaCyc: RXN-13259|Name: heptadecanoyl-[acp] elongase/decarboxylase	2.3.1.-	10000000.0	10000000.0	cpd00010;cpd00011;cpd00067;cpd00070;cpd11493;cpd24230;cpd27247	MI:C:-3/H:-4/N:-1/O:-1/R:-1|CI:-4	0	null	GCP|EQP	Primary Database
rxn23514	RXN-13260.c	fatty-acyl-[acp] elongase/decarboxylase	(1) cpd00070[0] + (1) cpd27419[0] <=> (1) cpd00010[0] + (2) cpd00011[0] + (1) cpd11493[0] + (1) cpd28249[0]	-1:cpd00070:0:0:"Malonyl-CoA";-1:cpd27419:0:0:"Long-Chain-Acyl-ACPs";1:cpd00010:0:0:"CoA";2:cpd00011:0:0:"CO2";1:cpd11493:0:0:"ACP";1:cpd28249:0:0:"Terminal-Olefins"	0	(1) cpd00070[0] + (1) cpd27419[0] <=> (1) cpd00010[0] + (2) cpd00011[0] + (1) cpd11493[0] + (1) cpd28249[0]	(1) Malonyl-CoA[0] + (1) Long-Chain-Acyl-ACPs[0] <=> (1) CoA[0] + (2) CO2[0] + (1) ACP[0] + (1) Terminal-Olefins[0]	?	=	null	MetaCyc: Alkenes-Biosynthesis (Alkene Biosynthesis); Carbohydrates-Biosynthesis (Carbohydrate Biosynthesis); Olefins-Biosynthesis (Olefin Biosynthesis); PWY-7029 (terminal olefins biosynthesis II)	MetaCyc: RXN-13260|PlantCyc: RXN-13260|Name: fatty-acyl-[acp] elongase/decarboxylase	2.3.1.-	10000000.0	10000000.0	cpd00010;cpd00011;cpd00070;cpd11493;cpd27419;cpd28249	MI:C:-15/H:-25/N:-1/O:-1/R:-1|CI:-1	0	null	GCP|EQP	Primary Database
rxn23515	RXN-13261.c	stearoyl-[acp] elongase/decarboxylase	(1) cpd00070[0] + (1) cpd12458[0] <=> (1) cpd00010[0] + (2) cpd00011[0] + (1) cpd11493[0] + (1) cpd24224[0]	-3:cpd00067:0:0:"H+";-1:cpd00070:0:0:"Malonyl-CoA";-1:cpd12458:0:0:"Stearoyl-[acyl-carrier protein]";1:cpd00010:0:0:"CoA";2:cpd00011:0:0:"CO2";1:cpd11493:0:0:"ACP";1:cpd24224:0:0:"1-nonadecene"	0	(3) cpd00067[0] + (1) cpd00070[0] + (1) cpd12458[0] => (1) cpd00010[0] + (2) cpd00011[0] + (1) cpd11493[0] + (1) cpd24224[0]	(3) H+[0] + (1) Malonyl-CoA[0] + (1) Stearoyl-[acyl-carrier protein][0] => (1) CoA[0] + (2) CO2[0] + (1) ACP[0] + (1) 1-nonadecene[0]	?	>	null	null	MetaCyc: RXN-13261|Name: stearoyl-[acp] elongase/decarboxylase	2.3.1.-	10000000.0	10000000.0	cpd00010;cpd00011;cpd00067;cpd00070;cpd11493;cpd12458;cpd24224	MI:C:11/H:21/N:2/O:7/P:1/R:1|CI:-4	0	null	GCP|EQP	Primary Database
rxn23516	RXN-13262.c	RXN-13262.c	(2) cpd00005[0] + (1) cpd00007[0] + (1) cpd27421[0] <=> (1) cpd00001[0] + (2) cpd00006[0] + (1) cpd00047[0] + (1) cpd22334[0]	-2:cpd00005:0:0:"NADPH";-1:cpd00007:0:0:"O2";-1:cpd00067:0:0:"H+";-1:cpd27421:0:0:"Long-Chain-Aldehydes";1:cpd00001:0:0:"H2O";2:cpd00006:0:0:"NADP";1:cpd00047:0:0:"Formate";1:cpd22334:0:0:"Alkanes"	0	(2) cpd00005[0] + (1) cpd00007[0] + (1) cpd00067[0] + (1) cpd27421[0] <=> (1) cpd00001[0] + (2) cpd00006[0] + (1) cpd00047[0] + (1) cpd22334[0]	(2) NADPH[0] + (1) O2[0] + (1) H+[0] + (1) Long-Chain-Aldehydes[0] <=> (1) H2O[0] + (2) NADP[0] + (1) Formate[0] + (1) Alkanes[0]	?	=	null	MetaCyc: Alkanes-Biosynthesis (Alkane Biosynthesis); Carbohydrates-Biosynthesis (Carbohydrate Biosynthesis); PWY-7032 (alkane biosynthesis I)	MetaCyc: RXN-13262|Name:	4.1.99.5	10000000.0	10000000.0	cpd00001;cpd00005;cpd00006;cpd00007;cpd00047;cpd00067;cpd22334;cpd27421	MI:C:-11/H:-22	0	null	GCP|EQP	Primary Database
rxn23517	RXN-13269.c	UDP-N,N'-diacetylbacillosamine:undecaprenyl-phosphate N,N'-diacetylbacillosamine-1-phosphate transferase	(1) cpd19245[0] + (1) cpd24246[0] <=> (1) cpd00091[0] + (1) cpd24251[0]	-1:cpd19245:0:0:"di-trans,poly-cis-Undecaprenyl phosphate";-1:cpd24246:0:0:"UDP-2,4-diacetamido-2,4,6-trideoxy-alpha-D-glucopyranose";1:cpd00091:0:0:"UMP";1:cpd24251:0:0:"N,N'-diacetylbacillosaminyl-alpha1-diphospho-di-trans,octa-cis-undecaprenol"	0	(1) cpd19245[0] + (1) cpd24246[0] <=> (1) cpd00091[0] + (1) cpd24251[0]	(1) di-trans,poly-cis-Undecaprenyl phosphate[0] + (1) UDP-2,4-diacetamido-2,4,6-trideoxy-alpha-D-glucopyranose[0] <=> (1) UMP[0] + (1) N,N'-diacetylbacillosaminyl-alpha1-diphospho-di-trans,octa-cis-undecaprenol[0]	=	=	null	MetaCyc: Carbohydrates-Biosynthesis (Carbohydrate Biosynthesis); Glycan-Biosynthesis (Glycan Biosynthesis); Glycan-Pathways (Glycan Pathways); Macromolecule-Modification (Macromolecule Modification); Oligosaccharides-Biosynthesis (Oligosaccharide Biosynthesis); PWY-7031 (protein <i>N</i>-glycosylation (bacterial)); PWY-7037 (protein <i>O</i>-glycosylation (Neisseria)); Protein-Glycosylation (Protein Glycosylation); Protein-Modification (Protein Modification)	MetaCyc: RXN-13269|Name: UDP-N,N'-diacetylbacillosamine:undecaprenyl-phosphate N,N'-diacetylbacillosamine-1-phosphate transferase	2.7.8.-	0.92	0.84	cpd00091;cpd19245;cpd24246;cpd24251	OK	0	rxn23518	GCC|EQC|EQU	Primary Database
rxn23518	RXN-13269.p	UDP-N,N'-diacetylbacillosamine:undecaprenyl-phosphate N,N'-diacetylbacillosamine-1-phosphate transferase	(1) cpd19245[0] + (1) cpd24246[0] <=> (1) cpd00091[0] + (1) cpd24251[0]	-1:cpd19245:0:0:"di-trans,poly-cis-Undecaprenyl phosphate";-1:cpd24246:0:0:"UDP-2,4-diacetamido-2,4,6-trideoxy-alpha-D-glucopyranose";1:cpd00091:0:0:"UMP";1:cpd24251:0:0:"N,N'-diacetylbacillosaminyl-alpha1-diphospho-di-trans,octa-cis-undecaprenol"	0	(1) cpd19245[0] + (1) cpd24246[0] <=> (1) cpd00091[0] + (1) cpd24251[0]	(1) di-trans,poly-cis-Undecaprenyl phosphate[0] + (1) UDP-2,4-diacetamido-2,4,6-trideoxy-alpha-D-glucopyranose[0] <=> (1) UMP[0] + (1) N,N'-diacetylbacillosaminyl-alpha1-diphospho-di-trans,octa-cis-undecaprenol[0]	=	=	null	MetaCyc: Carbohydrates-Biosynthesis (Carbohydrate Biosynthesis); Glycan-Biosynthesis (Glycan Biosynthesis); Glycan-Pathways (Glycan Pathways); Macromolecule-Modification (Macromolecule Modification); Oligosaccharides-Biosynthesis (Oligosaccharide Biosynthesis); PWY-7031 (protein <i>N</i>-glycosylation (bacterial)); PWY-7037 (protein <i>O</i>-glycosylation (Neisseria)); Protein-Glycosylation (Protein Glycosylation); Protein-Modification (Protein Modification)	MetaCyc: RXN-13269|Name: UDP-N,N'-diacetylbacillosamine:undecaprenyl-phosphate N,N'-diacetylbacillosamine-1-phosphate transferase	2.7.8.-	0.92	0.84	cpd00091;cpd19245;cpd24246;cpd24251	OK	1	rxn23517	GCC|EQC|EQU	Primary Database
rxn23519	RXN-13272.c	RXN-13272.c	(1) cpd02810[0] <=> (1) cpd24062[0]	-1:cpd02810:0:0:"UDP-2-acetamido-4-dehydro-2,6-dideoxyglucose";1:cpd24062:0:0:"UDP-2-acetamido-2,6-dideoxy-alpha-D-xylo-4-hexulose"	0	(1) cpd02810[0] <= (1) cpd24062[0]	(1) UDP-2-acetamido-4-dehydro-2,6-dideoxyglucose[0] <= (1) UDP-2-acetamido-2,6-dideoxy-alpha-D-xylo-4-hexulose[0]	=	<	null	null	MetaCyc: RXN-13272|Name:	null	0.0	0.0	cpd02810;cpd24062	OK	0	null	GCC|HB|EQC|EQU	Primary Database
rxn23520	RXN-13273.c	long-chain acyl-CoA reductase	(1) cpd00003[0] + (1) cpd00010[0] + (1) cpd27421[0] <=> (1) cpd00004[0] + (1) cpd27059[0]	-1:cpd00003:0:0:"NAD";-1:cpd00010:0:0:"CoA";-1:cpd27421:0:0:"Long-Chain-Aldehydes";1:cpd00004:0:0:"NADH";1:cpd00067:0:0:"H+";1:cpd27059:0:0:"Fatty-Acyl-CoA"	0	(1) cpd00003[0] + (1) cpd00010[0] + (1) cpd27421[0] <=> (1) cpd00004[0] + (1) cpd00067[0] + (1) cpd27059[0]	(1) NAD[0] + (1) CoA[0] + (1) Long-Chain-Aldehydes[0] <=> (1) NADH[0] + (1) H+[0] + (1) Fatty-Acyl-CoA[0]	?	=	null	MetaCyc: Alkanes-Biosynthesis (Alkane Biosynthesis); Carbohydrates-Biosynthesis (Carbohydrate Biosynthesis); Lipid-Biosynthesis (Fatty Acid and Lipid Biosynthesis); PWY-5885 (wax esters biosynthesis II); PWY-7033 (alkane biosynthesis II)	MetaCyc: RXN-13273|PlantCyc: RXN-13273|Name: long-chain acyl-CoA reductase	1.2.1.-	10000000.0	10000000.0	cpd00003;cpd00004;cpd00010;cpd00067;cpd27059;cpd27421	MI:C:-12/H:-24	0	rxn23522	GCP|EQP	Primary Database
rxn23522	RXN-13273.v	long-chain acyl-CoA reductase	(1) cpd00003[0] + (1) cpd00010[0] + (1) cpd27421[0] <=> (1) cpd00004[0] + (1) cpd27059[0]	-1:cpd00003:0:0:"NAD";-1:cpd00010:0:0:"CoA";-1:cpd27421:0:0:"Long-Chain-Aldehydes";1:cpd00004:0:0:"NADH";1:cpd00067:0:0:"H+";1:cpd27059:0:0:"Fatty-Acyl-CoA"	0	(1) cpd00003[0] + (1) cpd00010[0] + (1) cpd27421[0] <=> (1) cpd00004[0] + (1) cpd00067[0] + (1) cpd27059[0]	(1) NAD[0] + (1) CoA[0] + (1) Long-Chain-Aldehydes[0] <=> (1) NADH[0] + (1) H+[0] + (1) Fatty-Acyl-CoA[0]	?	=	null	MetaCyc: Alkanes-Biosynthesis (Alkane Biosynthesis); Carbohydrates-Biosynthesis (Carbohydrate Biosynthesis); Lipid-Biosynthesis (Fatty Acid and Lipid Biosynthesis); PWY-5885 (wax esters biosynthesis II); PWY-7033 (alkane biosynthesis II)	MetaCyc: RXN-13273|PlantCyc: RXN-13273|Name: long-chain acyl-CoA reductase	1.2.1.-	10000000.0	10000000.0	cpd00003;cpd00004;cpd00010;cpd00067;cpd27059;cpd27421	MI:C:-12/H:-24	1	rxn23520	GCP|EQP	Primary Database
rxn23524	RXN-13274.c	N-acetylgalactosaminyl-alpha1,3-N,N'-diacetylbacillosaminyl-alpha1-diphospho-undecaprenol synthase	(1) cpd00175[0] + (1) cpd24251[0] <=> (1) cpd00014[0] + (1) cpd24252[0]	-1:cpd00175:0:0:"UDP-N-acetyl-D-galactosamine";-1:cpd24251:0:0:"N,N'-diacetylbacillosaminyl-alpha1-diphospho-di-trans,octa-cis-undecaprenol";1:cpd00014:0:0:"UDP";1:cpd24252:0:0:"N-acetylgalactosaminyl-alpha1,3-N,N'-diacetylbacillosaminyl-alpha1-diphospho-di-trans,octa-cis-undecaprenol"	0	(1) cpd00175[0] + (1) cpd24251[0] <=> (1) cpd00014[0] + (1) cpd24252[0]	(1) UDP-N-acetyl-D-galactosamine[0] + (1) N,N'-diacetylbacillosaminyl-alpha1-diphospho-di-trans,octa-cis-undecaprenol[0] <=> (1) UDP[0] + (1) N-acetylgalactosaminyl-alpha1,3-N,N'-diacetylbacillosaminyl-alpha1-diphospho-di-trans,octa-cis-undecaprenol[0]	=	=	null	MetaCyc: Carbohydrates-Biosynthesis (Carbohydrate Biosynthesis); Glycan-Biosynthesis (Glycan Biosynthesis); Glycan-Pathways (Glycan Pathways); Macromolecule-Modification (Macromolecule Modification); Oligosaccharides-Biosynthesis (Oligosaccharide Biosynthesis); PWY-7031 (protein <i>N</i>-glycosylation (bacterial)); Protein-Glycosylation (Protein Glycosylation); Protein-Modification (Protein Modification)	KEGG: R10188|MetaCyc: RXN-13274|Name: N-acetylgalactosaminyl-alpha1,3-N,N'-diacetylbacillosaminyl-alpha1-diphospho-undecaprenol synthase; UDP-N-acetyl-alpha-D-galactosamine:N,N'-diacetyl-alpha-D-bacillosaminyl-diphospho-tritrans,heptacis-undecaprenol 3-alpha-N-acetyl-D-galactosaminyltransferase	2.4.1.-|2.4.1.290	-3.83	0.39	cpd00014;cpd00175;cpd24251;cpd24252	OK	0	null	GCC|EQC|EQU	Primary Database
rxn23525	RXN-13275.c	(N-acetylgalactosaminyl)2-N,N'-diacetylbacillosaminyl-diphospho-undecaprenol synthase	(1) cpd00175[0] + (1) cpd24252[0] <=> (1) cpd00014[0] + (1) cpd24253[0]	-1:cpd00175:0:0:"UDP-N-acetyl-D-galactosamine";-1:cpd24252:0:0:"N-acetylgalactosaminyl-alpha1,3-N,N'-diacetylbacillosaminyl-alpha1-diphospho-di-trans,octa-cis-undecaprenol";1:cpd00014:0:0:"UDP";1:cpd24253:0:0:"(N-acetylgalactosaminyl)2-N,N'-diacetylbacillosaminyl-diphospho-di-trans,octa-cis-undecaprenol"	0	(1) cpd00175[0] + (1) cpd24252[0] <=> (1) cpd00014[0] + (1) cpd24253[0]	(1) UDP-N-acetyl-D-galactosamine[0] + (1) N-acetylgalactosaminyl-alpha1,3-N,N'-diacetylbacillosaminyl-alpha1-diphospho-di-trans,octa-cis-undecaprenol[0] <=> (1) UDP[0] + (1) (N-acetylgalactosaminyl)2-N,N'-diacetylbacillosaminyl-diphospho-di-trans,octa-cis-undecaprenol[0]	=	=	null	MetaCyc: Carbohydrates-Biosynthesis (Carbohydrate Biosynthesis); Glycan-Biosynthesis (Glycan Biosynthesis); Glycan-Pathways (Glycan Pathways); Macromolecule-Modification (Macromolecule Modification); Oligosaccharides-Biosynthesis (Oligosaccharide Biosynthesis); PWY-7031 (protein <i>N</i>-glycosylation (bacterial)); Protein-Glycosylation (Protein Glycosylation); Protein-Modification (Protein Modification)	MetaCyc: RXN-13275|Name: (N-acetylgalactosaminyl)2-N,N'-diacetylbacillosaminyl-diphospho-undecaprenol synthase	2.4.1.-	-3.84	0.39	cpd00014;cpd00175;cpd24252;cpd24253	OK	0	null	GCC|EQC|EQU	Primary Database
rxn23526	RXN-13276.c	(N-acetylgalactosaminyl)5-N,N'-diacetylbacillosaminyl-diphospho-undecaprenol synthase	(3) cpd00175[0] + (1) cpd24253[0] <=> (3) cpd00014[0] + (1) cpd24254[0]	-3:cpd00175:0:0:"UDP-N-acetyl-D-galactosamine";-1:cpd24253:0:0:"(N-acetylgalactosaminyl)2-N,N'-diacetylbacillosaminyl-diphospho-di-trans,octa-cis-undecaprenol";3:cpd00014:0:0:"UDP";1:cpd24254:0:0:"(N-acetylgalactosaminyl)5-N,N'-diacetylbacillosaminyl-diphospho-di-trans,octa-cis-undecaprenol"	0	(3) cpd00175[0] + (1) cpd24253[0] => (3) cpd00014[0] + (1) cpd24254[0]	(3) UDP-N-acetyl-D-galactosamine[0] + (1) (N-acetylgalactosaminyl)2-N,N'-diacetylbacillosaminyl-diphospho-di-trans,octa-cis-undecaprenol[0] => (3) UDP[0] + (1) (N-acetylgalactosaminyl)5-N,N'-diacetylbacillosaminyl-diphospho-di-trans,octa-cis-undecaprenol[0]	=	>	null	MetaCyc: Carbohydrates-Biosynthesis (Carbohydrate Biosynthesis); Glycan-Biosynthesis (Glycan Biosynthesis); Glycan-Pathways (Glycan Pathways); Macromolecule-Modification (Macromolecule Modification); Oligosaccharides-Biosynthesis (Oligosaccharide Biosynthesis); PWY-7031 (protein <i>N</i>-glycosylation (bacterial)); Protein-Glycosylation (Protein Glycosylation); Protein-Modification (Protein Modification)	MetaCyc: RXN-13276|Name: (N-acetylgalactosaminyl)5-N,N'-diacetylbacillosaminyl-diphospho-undecaprenol synthase	2.4.1.-	-11.5	1.16	cpd00014;cpd00175;cpd24253;cpd24254	OK	0	null	GCC|EQC|EQU	Primary Database
