## Supplementary Table 3 for "Improving genome-scale metabolic models of incomplete genomes with deep learning" (part 19 of 39)

id	abbreviation	name	code	stoichiometry	is_transport	equation	definition	reversibility	direction	abstract_reaction	pathways	aliases	ec_numbers	deltag	deltagerr	compound_ids	status	is_obsolete	linked_reaction	notes	source
rxn23527	RXN-13277.c	(N-acetylgalactosaminyl)2-(glucosaminyl)N-acetylgalactosaminyl-(N-acetylgalactosaminyl)2- N,N'-diacetylbacillosaminyl-diphospho-undecaprenol synthase	(1) cpd00026[0] + (1) cpd24254[0] <=> (1) cpd00014[0] + (1) cpd24255[0]	-1:cpd00026:0:0:"UDP-glucose";-1:cpd24254:0:0:"(N-acetylgalactosaminyl)5-N,N'-diacetylbacillosaminyl-diphospho-di-trans,octa-cis-undecaprenol";1:cpd00014:0:0:"UDP";1:cpd24255:0:0:"(N-acetylgalactosaminyl)2-(glucosaminyl)N-acetylgalactosaminyl-(N-acetylgalactosaminyl)2- N,N'-diacetylbacillosaminyl-diphospho-di-trans,octa-cis-undecaprenol"	0	(1) cpd00026[0] + (1) cpd24254[0] <=> (1) cpd00014[0] + (1) cpd24255[0]	(1) UDP-glucose[0] + (1) (N-acetylgalactosaminyl)5-N,N'-diacetylbacillosaminyl-diphospho-di-trans,octa-cis-undecaprenol[0] <=> (1) UDP[0] + (1) (N-acetylgalactosaminyl)2-(glucosaminyl)N-acetylgalactosaminyl-(N-acetylgalactosaminyl)2- N,N'-diacetylbacillosaminyl-diphospho-di-trans,octa-cis-undecaprenol[0]	=	=	null	MetaCyc: Carbohydrates-Biosynthesis (Carbohydrate Biosynthesis); Glycan-Biosynthesis (Glycan Biosynthesis); Glycan-Pathways (Glycan Pathways); Macromolecule-Modification (Macromolecule Modification); Oligosaccharides-Biosynthesis (Oligosaccharide Biosynthesis); PWY-7031 (protein <i>N</i>-glycosylation (bacterial)); Protein-Glycosylation (Protein Glycosylation); Protein-Modification (Protein Modification)	MetaCyc: RXN-13277|Name: (N-acetylgalactosaminyl)2-(glucosaminyl)N-acetylgalactosaminyl-(N-acetylgalactosaminyl)2- N,N'-diacetylbacillosaminyl-diphospho-undecaprenol synthase	2.4.1.-|2.4.1.293	-3.87	0.56	cpd00014;cpd00026;cpd24254;cpd24255	OK	0	null	GCC|EQC|EQU	Primary Database
rxn23528	RXN-13278.c	aldehyde decarbonylase	(1) cpd00001[0] + (1) cpd27421[0] <=> (1) cpd00047[0] + (1) cpd22334[0]	-1:cpd00001:0:0:"H2O";-1:cpd27421:0:0:"Long-Chain-Aldehydes";1:cpd00047:0:0:"Formate";1:cpd00067:0:0:"H+";1:cpd22334:0:0:"Alkanes"	0	(1) cpd00001[0] + (1) cpd27421[0] <=> (1) cpd00047[0] + (1) cpd00067[0] + (1) cpd22334[0]	(1) H2O[0] + (1) Long-Chain-Aldehydes[0] <=> (1) Formate[0] + (1) H+[0] + (1) Alkanes[0]	?	=	null	null	MetaCyc: RXN-13278|Name: aldehyde decarbonylase	4.1.99.-	10000000.0	10000000.0	cpd00001;cpd00047;cpd00067;cpd22334;cpd27421	MI:C:-11/H:-22	0	null	GCP|EQP	Primary Database
rxn23529	RXN-13279.c	NADP-linked acetoacetyl CoA reductase	(1) cpd00006[0] + (1) cpd26802[0] <=> (1) cpd00005[0] + (1) cpd22026[0]	-1:cpd00006:0:0:"NADP";-1:cpd26802:0:0:"D-3-HYDROXYACYL-COA";1:cpd00005:0:0:"NADPH";1:cpd00067:0:0:"H+";1:cpd22026:0:0:"3-KETOACYL-COA"	0	(1) cpd00006[0] + (1) cpd26802[0] <=> (1) cpd00005[0] + (1) cpd00067[0] + (1) cpd22026[0]	(1) NADP[0] + (1) D-3-HYDROXYACYL-COA[0] <=> (1) NADPH[0] + (1) H+[0] + (1) 3-KETOACYL-COA[0]	?	=	null	null	MetaCyc: RXN-13279|Name: NADP-linked acetoacetyl CoA reductase; NADPH:acetoacetyl-CoA reductase; acetoacetyl coenzyme A reductase; acetoacetyl-CoA reductase; hydroxyacyl coenzyme-A dehydrogenase; short chain beta-ketoacetyl(acetoacetyl)-CoA reductase	1.1.1.36	10000000.0	10000000.0	cpd00005;cpd00006;cpd00067;cpd22026;cpd26802	OK	0	null	GCP|EQP	Primary Database
rxn23530	RXN-9544.c	3-oxo-stearoyl-CoA-reductase	(1) cpd00006[0] + (1) cpd22621[0] <=> (1) cpd00005[0] + (1) cpd14935[0]	-1:cpd00006:0:0:"NADP";-1:cpd22621:0:0:"(3R)-3-hydroxy-stearoyl-CoA";1:cpd00005:0:0:"NADPH";1:cpd00067:0:0:H+;1:cpd14935:0:0:"3-Oxostearoyl-CoA"	0	(1) cpd00006[0] + (1) cpd22621[0] <=> (1) cpd00005[0] + (1) cpd00067[0] + (1) cpd14935[0]	(1) NADP[0] + (1) (3R)-3-hydroxy-stearoyl-CoA[0] <=> (1) NADPH[0] + (1) H+[0] + (1) 3-Oxostearoyl-CoA[0]	=	=	null	MetaCyc: Fatty-acid-biosynthesis (Fatty Acid Biosynthesis); Lipid-Biosynthesis (Fatty Acid and Lipid Biosynthesis); PWY-5972 (stearate biosynthesis I (animals and fungi)); Stearate-Biosynthesis (Stearate Biosynthesis)	MetaCyc: RXN-9544|PoplarCyc: RXN-9544|SoyCyc: RXN-9544|Name: 3-oxo-stearoyl-CoA-reductase	1.1.1.-	4.44	0.24	cpd00005;cpd00006;cpd00067;cpd14935;cpd22621	OK	0	rxn25650	GCC|HB|EQC|EQU	Primary Database
rxn23531	RXN-13299.c	3-oxo-behenoyl-CoA reductase	(1) cpd00006[0] + (1) cpd24267[0] <=> (1) cpd00005[0] + (1) cpd22630[0]	-1:cpd00006:0:0:"NADP";-1:cpd24267:0:0:"(3R)-3-hydroxy-behenoyl-CoA";1:cpd00005:0:0:"NADPH";1:cpd00067:0:0:"H+";1:cpd22630:0:0:"3-oxo-behenoyl-CoA"	0	(1) cpd00006[0] + (1) cpd24267[0] <=> (1) cpd00005[0] + (1) cpd00067[0] + (1) cpd22630[0]	(1) NADP[0] + (1) (3R)-3-hydroxy-behenoyl-CoA[0] <=> (1) NADPH[0] + (1) H+[0] + (1) 3-oxo-behenoyl-CoA[0]	=	=	null	MetaCyc: Fatty-acid-biosynthesis (Fatty Acid Biosynthesis); Lipid-Biosynthesis (Fatty Acid and Lipid Biosynthesis); PWY-5080 (very long chain fatty acid biosynthesis I); PWY-7036 (very long chain fatty acid biosynthesis II)	AraCyc: RXN-13299; RXN-7698|MetaCyc: RXN-13299; RXN-7698|PlantCyc: RXN-13299|Name: 3-oxo-behenoyl-CoA reductase	1.1.1.-	3.76	8.46	cpd00005;cpd00006;cpd00067;cpd22630;cpd24267	OK	0	rxn23562	GCC|EQP	Primary Database
rxn23534	RXN-13298.c	3-oxo-arachidoyl-CoA reductase	(1) cpd00006[0] + (1) cpd24266[0] <=> (1) cpd00005[0] + (1) cpd24263[0]	-1:cpd00006:0:0:"NADP";-1:cpd24266:0:0:"(3R)-3-hydroxy-arachidoyl-CoA";1:cpd00005:0:0:"NADPH";1:cpd00067:0:0:"H+";1:cpd24263:0:0:"3-oxo-arachidoyl-CoA"	0	(1) cpd00006[0] + (1) cpd24266[0] <=> (1) cpd00005[0] + (1) cpd00067[0] + (1) cpd24263[0]	(1) NADP[0] + (1) (3R)-3-hydroxy-arachidoyl-CoA[0] <=> (1) NADPH[0] + (1) H+[0] + (1) 3-oxo-arachidoyl-CoA[0]	=	=	null	MetaCyc: Fatty-acid-biosynthesis (Fatty Acid Biosynthesis); Lipid-Biosynthesis (Fatty Acid and Lipid Biosynthesis); PWY-7036 (very long chain fatty acid biosynthesis II)	AraCyc: RXN-13298|MetaCyc: RXN-13298|PlantCyc: RXN-13298; RXN-7698|Name: 3-oxo-arachidoyl-CoA reductase	1.1.1.-	4.44	0.24	cpd00005;cpd00006;cpd00067;cpd24263;cpd24266	OK	0	rxn23561	GCC|EQC|EQU	Primary Database
rxn23535	RXN-13300.c	3-oxo-lignoceroyl-CoA reductase	(1) cpd00006[0] + (1) cpd24268[0] <=> (1) cpd00005[0] + (1) cpd24264[0]	-1:cpd00006:0:0:"NADP";-1:cpd24268:0:0:"(3R)-3-hydroxy-lignoceroyl-CoA";1:cpd00005:0:0:"NADPH";1:cpd00067:0:0:"H+";1:cpd24264:0:0:"3-oxo-lignoceroyl-CoA"	0	(1) cpd00006[0] + (1) cpd24268[0] <=> (1) cpd00005[0] + (1) cpd00067[0] + (1) cpd24264[0]	(1) NADP[0] + (1) (3R)-3-hydroxy-lignoceroyl-CoA[0] <=> (1) NADPH[0] + (1) H+[0] + (1) 3-oxo-lignoceroyl-CoA[0]	=	=	null	MetaCyc: Fatty-acid-biosynthesis (Fatty Acid Biosynthesis); Lipid-Biosynthesis (Fatty Acid and Lipid Biosynthesis); PWY-5080 (very long chain fatty acid biosynthesis I); PWY-7036 (very long chain fatty acid biosynthesis II)	AraCyc: RXN-13300; RXN-7698|MetaCyc: RXN-13300; RXN-7698|PlantCyc: RXN-13300|Name: 3-oxo-lignoceroyl-CoA reductase	1.1.1.-	4.44	0.24	cpd00005;cpd00006;cpd00067;cpd24264;cpd24268	OK	0	rxn23563	GCC|EQC|EQU	Primary Database
rxn23536	RXN-13301.c	3-oxo-cerotoyl-CoA reductase	(1) cpd00006[0] + (1) cpd24269[0] <=> (1) cpd00005[0] + (1) cpd24265[0]	-1:cpd00006:0:0:"NADP";-1:cpd24269:0:0:"(3R)-3-hydroxy-cerotoyl-CoA";1:cpd00005:0:0:"NADPH";1:cpd00067:0:0:"H+";1:cpd24265:0:0:"3-oxo-cerotoyl-CoA"	0	(1) cpd00006[0] + (1) cpd24269[0] <=> (1) cpd00005[0] + (1) cpd00067[0] + (1) cpd24265[0]	(1) NADP[0] + (1) (3R)-3-hydroxy-cerotoyl-CoA[0] <=> (1) NADPH[0] + (1) H+[0] + (1) 3-oxo-cerotoyl-CoA[0]	=	=	null	MetaCyc: Fatty-acid-biosynthesis (Fatty Acid Biosynthesis); Lipid-Biosynthesis (Fatty Acid and Lipid Biosynthesis); PWY-5080 (very long chain fatty acid biosynthesis I); PWY-7036 (very long chain fatty acid biosynthesis II)	AraCyc: RXN-13301; RXN-7698|MetaCyc: RXN-13301; RXN-7698|PlantCyc: RXN-13301|Name: 3-oxo-cerotoyl-CoA reductase	1.1.1.-	4.44	0.24	cpd00005;cpd00006;cpd00067;cpd24265;cpd24269	OK	0	rxn23564	GCC|EQC|EQU	Primary Database
rxn23537	RXN-13280.c	oligosaccharide transferase to N-glycosylate proteins	(1) cpd24255[0] + (1) cpd27936[0] <=> (1) cpd02229[0] + (1) cpd27967[0]	-1:cpd24255:0:0:"(N-acetylgalactosaminyl)2-(glucosaminyl)N-acetylgalactosaminyl-(N-acetylgalactosaminyl)2- N,N'-diacetylbacillosaminyl-diphospho-di-trans,octa-cis-undecaprenol";-1:cpd27936:0:0:"Protein-L-Asparagine";1:cpd02229:0:0:"Bactoprenyl diphosphate";1:cpd27967:0:0:"Protein-heptasaccharide-L-asn"	0	(1) cpd24255[0] + (1) cpd27936[0] => (1) cpd02229[0] + (1) cpd27967[0]	(1) (N-acetylgalactosaminyl)2-(glucosaminyl)N-acetylgalactosaminyl-(N-acetylgalactosaminyl)2- N,N'-diacetylbacillosaminyl-diphospho-di-trans,octa-cis-undecaprenol[0] + (1) Protein-L-Asparagine[0] => (1) Bactoprenyl diphosphate[0] + (1) Protein-heptasaccharide-L-asn[0]	?	>	null	MetaCyc: Carbohydrates-Biosynthesis (Carbohydrate Biosynthesis); Glycan-Biosynthesis (Glycan Biosynthesis); Glycan-Pathways (Glycan Pathways); Macromolecule-Modification (Macromolecule Modification); Oligosaccharides-Biosynthesis (Oligosaccharide Biosynthesis); PWY-7031 (protein <i>N</i>-glycosylation (bacterial)); Protein-Glycosylation (Protein Glycosylation); Protein-Modification (Protein Modification)	MetaCyc: RXN-13280|Name: a [protein]-N4-heptasaccharide-L-asparagine synthase; oligosaccharide transferase to N-glycosylate proteins	2.4.1.-	10000000.0	10000000.0	cpd02229;cpd24255;cpd27936;cpd27967	OK	0	null	HB|GCP|EQP	Primary Database
rxn23538	RXN-13281.c	RXN-13281.c	(1) cpd27421[0] <=> (1) cpd00204[0] + (1) cpd22334[0]	-1:cpd27421:0:0:"Long-Chain-Aldehydes";1:cpd00204:0:0:"CO";1:cpd22334:0:0:"Alkanes"	0	(1) cpd27421[0] <=> (1) cpd00204[0] + (1) cpd22334[0]	(1) Long-Chain-Aldehydes[0] <=> (1) CO[0] + (1) Alkanes[0]	?	=	null	MetaCyc: Alkanes-Biosynthesis (Alkane Biosynthesis); Carbohydrates-Biosynthesis (Carbohydrate Biosynthesis); PWY-7033 (alkane biosynthesis II)	MetaCyc: RXN-13281|PlantCyc: RXN-13281|Name:	4.1.99.-	10000000.0	10000000.0	cpd00204;cpd22334;cpd27421	MI:C:-11/H:-21|CI:1	0	rxn23539	GCP|EQP	Primary Database
rxn23539	RXN-13281.v	RXN-13281.v	(1) cpd27421[0] <=> (1) cpd00204[0] + (1) cpd22334[0]	-1:cpd27421:0:0:"Long-Chain-Aldehydes";1:cpd00204:0:0:"CO";1:cpd22334:0:0:"Alkanes"	0	(1) cpd27421[0] <=> (1) cpd00204[0] + (1) cpd22334[0]	(1) Long-Chain-Aldehydes[0] <=> (1) CO[0] + (1) Alkanes[0]	?	=	null	MetaCyc: Alkanes-Biosynthesis (Alkane Biosynthesis); Carbohydrates-Biosynthesis (Carbohydrate Biosynthesis); PWY-7033 (alkane biosynthesis II)	MetaCyc: RXN-13281|PlantCyc: RXN-13281|Name:	4.1.99.-	10000000.0	10000000.0	cpd00204;cpd22334;cpd27421	MI:C:-11/H:-21|CI:1	1	rxn23538	GCP|EQP	Primary Database
rxn23540	RXN-13282.c	RXN-13282.c	(1) cpd00017[0] + (1) cpd22767[0] <=> (1) cpd00019[0] + (1) cpd24256[0]	-1:cpd00017:0:0:"S-Adenosyl-L-methionine";-1:cpd22767:0:0:"C30 botryococcene";1:cpd00019:0:0:"S-Adenosyl-homocysteine";1:cpd00067:0:0:"H+";1:cpd24256:0:0:"showacene"	0	(1) cpd00017[0] + (1) cpd22767[0] => (1) cpd00019[0] + (1) cpd00067[0] + (1) cpd24256[0]	(1) S-Adenosyl-L-methionine[0] + (1) C30 botryococcene[0] => (1) S-Adenosyl-homocysteine[0] + (1) H+[0] + (1) showacene[0]	>	>	null	MetaCyc: PWY-6105 (botryococcenes and methylated squalene biosynthesis); SECONDARY-METABOLITE-BIOSYNTHESIS (Secondary Metabolite Biosynthesis); TRITERPENOID-SYN (Triterpenoid Biosynthesis); Terpenoid-Biosynthesis (Terpenoid Biosynthesis)	MetaCyc: RXN-13282|Name: botryococcene c-methyltransferase	2.1.1.-	-19.86	6.18	cpd00017;cpd00019;cpd00067;cpd22767;cpd24256	OK	0	null	GCC|EQP	Primary Database
rxn23541	RXN-13283.c	RXN-13283.c	(1) cpd00017[0] + (1) cpd24256[0] <=> (1) cpd00019[0] + (1) cpd24257[0]	-1:cpd00017:0:0:"S-Adenosyl-L-methionine";-1:cpd24256:0:0:"showacene";1:cpd00019:0:0:"S-Adenosyl-homocysteine";1:cpd00067:0:0:"H+";1:cpd24257:0:0:"dimethylbotryococcene"	0	(1) cpd00017[0] + (1) cpd24256[0] => (1) cpd00019[0] + (1) cpd00067[0] + (1) cpd24257[0]	(1) S-Adenosyl-L-methionine[0] + (1) showacene[0] => (1) S-Adenosyl-homocysteine[0] + (1) H+[0] + (1) dimethylbotryococcene[0]	>	>	null	MetaCyc: PWY-6105 (botryococcenes and methylated squalene biosynthesis); SECONDARY-METABOLITE-BIOSYNTHESIS (Secondary Metabolite Biosynthesis); TRITERPENOID-SYN (Triterpenoid Biosynthesis); Terpenoid-Biosynthesis (Terpenoid Biosynthesis)	MetaCyc: RXN-13283|Name: showacene c-methyltransferase	2.1.1.-	-19.86	6.14	cpd00017;cpd00019;cpd00067;cpd24256;cpd24257	OK	0	null	GCC|EQP	Primary Database
rxn23542	RXN-13284.c	RXN-13284.c	(1) cpd00017[0] + (1) cpd00559[0] <=> (1) cpd00019[0] + (1) cpd24258[0]	-1:cpd00017:0:0:"S-Adenosyl-L-methionine";-1:cpd00559:0:0:"Supraene";1:cpd00019:0:0:"S-Adenosyl-homocysteine";1:cpd00067:0:0:"H+";1:cpd24258:0:0:"monomethylsqualene"	0	(1) cpd00017[0] + (1) cpd00559[0] => (1) cpd00019[0] + (1) cpd00067[0] + (1) cpd24258[0]	(1) S-Adenosyl-L-methionine[0] + (1) Supraene[0] => (1) S-Adenosyl-homocysteine[0] + (1) H+[0] + (1) monomethylsqualene[0]	>	>	null	MetaCyc: PWY-6105 (botryococcenes and methylated squalene biosynthesis); SECONDARY-METABOLITE-BIOSYNTHESIS (Secondary Metabolite Biosynthesis); TRITERPENOID-SYN (Triterpenoid Biosynthesis); Terpenoid-Biosynthesis (Terpenoid Biosynthesis)	MetaCyc: RXN-13284|Name: squalene methyltransferase	2.1.1.-	-19.86	6.54	cpd00017;cpd00019;cpd00067;cpd00559;cpd24258	OK	0	null	GCC|EQC	Primary Database
rxn23543	RXN-13285.c	RXN-13285.c	(1) cpd00017[0] + (1) cpd24258[0] <=> (1) cpd00019[0] + (1) cpd24259[0]	-1:cpd00017:0:0:"S-Adenosyl-L-methionine";-1:cpd24258:0:0:"monomethylsqualene";1:cpd00019:0:0:"S-Adenosyl-homocysteine";1:cpd00067:0:0:"H+";1:cpd24259:0:0:"dimethylsqualene"	0	(1) cpd00017[0] + (1) cpd24258[0] => (1) cpd00019[0] + (1) cpd00067[0] + (1) cpd24259[0]	(1) S-Adenosyl-L-methionine[0] + (1) monomethylsqualene[0] => (1) S-Adenosyl-homocysteine[0] + (1) H+[0] + (1) dimethylsqualene[0]	>	>	null	MetaCyc: PWY-6105 (botryococcenes and methylated squalene biosynthesis); SECONDARY-METABOLITE-BIOSYNTHESIS (Secondary Metabolite Biosynthesis); TRITERPENOID-SYN (Triterpenoid Biosynthesis); Terpenoid-Biosynthesis (Terpenoid Biosynthesis)	MetaCyc: RXN-13285|Name: methylsqualene methyltransferase	2.1.1.-	-19.86	6.49	cpd00017;cpd00019;cpd00067;cpd24258;cpd24259	OK	0	null	GCC|EQC	Primary Database
rxn23544	RXN-13286.c	heptanal decarbonylase	(1) cpd00001[0] + (1) cpd10089[0] <=> (1) cpd00047[0] + (1) cpd08132[0]	-1:cpd00001:0:0:"H2O";-1:cpd10089:0:0:"Heptanal";1:cpd00047:0:0:"Formate";1:cpd00067:0:0:"H+";1:cpd08132:0:0:"Hexane"	0	(1) cpd00001[0] + (1) cpd10089[0] => (1) cpd00047[0] + (1) cpd00067[0] + (1) cpd08132[0]	(1) H2O[0] + (1) Heptanal[0] => (1) Formate[0] + (1) H+[0] + (1) Hexane[0]	>	>	null	null	MetaCyc: RXN-13286|Name: heptanal decarbonylase	4.1.99.-	-9.31	0.43	cpd00001;cpd00047;cpd00067;cpd08132;cpd10089	OK	0	null	GCC|EQC|EQU	Primary Database
rxn23545	RXN-13287.c	heptadecane decarbonylase	(1) cpd00001[0] + (1) cpd01264[0] <=> (1) cpd00047[0] + (1) cpd01250[0]	-1:cpd00001:0:0:"H2O";-1:cpd01264:0:0:"Octadecanal";1:cpd00047:0:0:"Formate";1:cpd00067:0:0:"H+";1:cpd01250:0:0:"Heptadecane"	0	(1) cpd00001[0] + (1) cpd01264[0] => (1) cpd00047[0] + (1) cpd00067[0] + (1) cpd01250[0]	(1) H2O[0] + (1) Octadecanal[0] => (1) Formate[0] + (1) H+[0] + (1) Heptadecane[0]	>	>	null	null	MetaCyc: RXN-13287|Name: heptadecane decarbonylase	4.1.99.-	-9.31	0.43	cpd00001;cpd00047;cpd00067;cpd01250;cpd01264	OK	0	null	GCC|EQC|EQU	Primary Database
rxn23546	RXN-13288.c	15-tetracosanal carbonylase	(1) cpd00005[0] + (1) cpd00007[0] + (1) cpd24261[0] <=> (1) cpd00001[0] + (1) cpd00006[0] + (1) cpd00011[0] + (1) cpd24260[0]	-1:cpd00005:0:0:"NADPH";-1:cpd00007:0:0:"O2";-1:cpd00067:0:0:"H+";-1:cpd24261:0:0:"(15Z)-tetracos-15-enal";1:cpd00001:0:0:"H2O";1:cpd00006:0:0:"NADP";1:cpd00011:0:0:"CO2";1:cpd24260:0:0:"(9Z)-tricos-9-ene"	0	(1) cpd00005[0] + (1) cpd00007[0] + (1) cpd00067[0] + (1) cpd24261[0] => (1) cpd00001[0] + (1) cpd00006[0] + (1) cpd00011[0] + (1) cpd24260[0]	(1) NADPH[0] + (1) O2[0] + (1) H+[0] + (1) (15Z)-tetracos-15-enal[0] => (1) H2O[0] + (1) NADP[0] + (1) CO2[0] + (1) (9Z)-tricos-9-ene[0]	>	>	null	MetaCyc: Alkenes-Biosynthesis (Alkene Biosynthesis); Carbohydrates-Biosynthesis (Carbohydrate Biosynthesis); Olefins-Biosynthesis (Olefin Biosynthesis); PWY-7035 ((<i>Z</i>)-9-tricosene biosynthesis)	MetaCyc: RXN-13288|Name: 15-tetracosanal carbonylase	4.1.99.-	-122.35	1.05	cpd00001;cpd00005;cpd00006;cpd00007;cpd00011;cpd00067;cpd24260;cpd24261	OK	0	rxn23547	GCC|EQC|EQU	Primary Database
rxn23547	RXN-13288.v	15-tetracosanal carbonylase	(1) cpd00005[0] + (1) cpd00007[0] + (1) cpd24261[0] <=> (1) cpd00001[0] + (1) cpd00006[0] + (1) cpd00011[0] + (1) cpd24260[0]	-1:cpd00005:0:0:"NADPH";-1:cpd00007:0:0:"O2";-1:cpd00067:0:0:"H+";-1:cpd24261:0:0:"(15Z)-tetracos-15-enal";1:cpd00001:0:0:"H2O";1:cpd00006:0:0:"NADP";1:cpd00011:0:0:"CO2";1:cpd24260:0:0:"(9Z)-tricos-9-ene"	0	(1) cpd00005[0] + (1) cpd00007[0] + (1) cpd00067[0] + (1) cpd24261[0] => (1) cpd00001[0] + (1) cpd00006[0] + (1) cpd00011[0] + (1) cpd24260[0]	(1) NADPH[0] + (1) O2[0] + (1) H+[0] + (1) (15Z)-tetracos-15-enal[0] => (1) H2O[0] + (1) NADP[0] + (1) CO2[0] + (1) (9Z)-tricos-9-ene[0]	>	>	null	MetaCyc: Alkenes-Biosynthesis (Alkene Biosynthesis); Carbohydrates-Biosynthesis (Carbohydrate Biosynthesis); Olefins-Biosynthesis (Olefin Biosynthesis); PWY-7035 ((<i>Z</i>)-9-tricosene biosynthesis)	MetaCyc: RXN-13288|Name: 15-tetracosanal carbonylase	4.1.99.-	-122.35	1.05	cpd00001;cpd00005;cpd00006;cpd00007;cpd00011;cpd00067;cpd24260;cpd24261	OK	1	rxn23546	GCC|EQC|EQU	Primary Database
rxn23548	RXN-13289.c	(Z)-15-tetracosenoyl-CoA reductase	(1) cpd00003[0] + (1) cpd00010[0] + (1) cpd24261[0] <=> (1) cpd00004[0] + (1) cpd16346[0]	-1:cpd00003:0:0:"NAD";-1:cpd00010:0:0:"CoA";-1:cpd24261:0:0:"(15Z)-tetracos-15-enal";1:cpd00004:0:0:"NADH";1:cpd00067:0:0:H+;1:cpd16346:0:0:"Nervonoyl-CoA"	0	(1) cpd00003[0] + (1) cpd00010[0] + (1) cpd24261[0] <=> (1) cpd00004[0] + (1) cpd00067[0] + (1) cpd16346[0]	(1) NAD[0] + (1) CoA[0] + (1) (15Z)-tetracos-15-enal[0] <=> (1) NADH[0] + (1) H+[0] + (1) Nervonoyl-CoA[0]	=	=	null	MetaCyc: Alkenes-Biosynthesis (Alkene Biosynthesis); Carbohydrates-Biosynthesis (Carbohydrate Biosynthesis); Olefins-Biosynthesis (Olefin Biosynthesis); PWY-7035 ((<i>Z</i>)-9-tricosene biosynthesis)	MetaCyc: RXN-13289|Name: (Z)-15-tetracosenoyl-CoA reductase	1.2.1.-	-2.86	0.33	cpd00003;cpd00004;cpd00010;cpd00067;cpd16346;cpd24261	OK	0	null	GCC|HB|EQC|EQU	Primary Database
rxn23549	RXN-13291.c	RXN-13291.c	(1) cpd00005[0] + (1) cpd02169[0] <=> (1) cpd00006[0] + (1) cpd00012[0] + (1) cpd22767[0]	-1:cpd00005:0:0:"NADPH";-1:cpd02169:0:0:"Presqualene diphosphate";1:cpd00006:0:0:"NADP";1:cpd00012:0:0:"PPi";1:cpd22767:0:0:"C30 botryococcene"	0	(1) cpd00005[0] + (1) cpd02169[0] => (1) cpd00006[0] + (1) cpd00012[0] + (1) cpd22767[0]	(1) NADPH[0] + (1) Presqualene diphosphate[0] => (1) NADP[0] + (1) PPi[0] + (1) C30 botryococcene[0]	>	>	null	MetaCyc: PWY-6105 (botryococcenes and methylated squalene biosynthesis); SECONDARY-METABOLITE-BIOSYNTHESIS (Secondary Metabolite Biosynthesis); TRITERPENOID-SYN (Triterpenoid Biosynthesis); Terpenoid-Biosynthesis (Terpenoid Biosynthesis)	MetaCyc: RXN-13291|Name:	1.3.1.97|2.5.1.-	-24.42	7.38	cpd00005;cpd00006;cpd00012;cpd02169;cpd22767	OK	0	null	GCC|EQP	Primary Database
rxn23550	RXN-13293.c	RXN-13293.c	(1) cpd00004[0] + (1) cpd27421[0] <=> (1) cpd00003[0] + (1) cpd27426[0]	-1:cpd00004:0:0:"NADH";-1:cpd00067:0:0:"H+";-1:cpd27421:0:0:"Long-Chain-Aldehydes";1:cpd00003:0:0:"NAD";1:cpd27426:0:0:"Long-chain-alcohols"	0	(1) cpd00004[0] + (1) cpd00067[0] + (1) cpd27421[0] <=> (1) cpd00003[0] + (1) cpd27426[0]	(1) NADH[0] + (1) H+[0] + (1) Long-Chain-Aldehydes[0] <=> (1) NAD[0] + (1) Long-chain-alcohols[0]	?	=	null	MetaCyc: Lipid-Biosynthesis (Fatty Acid and Lipid Biosynthesis); PWY-5885 (wax esters biosynthesis II)	MetaCyc: RXN-13293|Name:	1.2.1.-	10000000.0	10000000.0	cpd00003;cpd00004;cpd00067;cpd27421;cpd27426	OK	0	null	GCP|EQP	Primary Database
rxn23551	RXN-13312.c	RXN-13312.c	(1) cpd00070[0] + (1) cpd00327[0] <=> (1) cpd00010[0] + (1) cpd00011[0] + (1) cpd24263[0]	-1:cpd00067:0:0:"H+";-1:cpd00070:0:0:"Malonyl-CoA";-1:cpd00327:0:0:"strcoa";1:cpd00010:0:0:"CoA";1:cpd00011:0:0:"CO2";1:cpd24263:0:0:"3-oxo-arachidoyl-CoA"	0	(1) cpd00067[0] + (1) cpd00070[0] + (1) cpd00327[0] => (1) cpd00010[0] + (1) cpd00011[0] + (1) cpd24263[0]	(1) H+[0] + (1) Malonyl-CoA[0] + (1) strcoa[0] => (1) CoA[0] + (1) CO2[0] + (1) 3-oxo-arachidoyl-CoA[0]	=	>	null	MetaCyc: Fatty-acid-biosynthesis (Fatty Acid Biosynthesis); Lipid-Biosynthesis (Fatty Acid and Lipid Biosynthesis); PWY-7036 (very long chain fatty acid biosynthesis II)	AraCyc: RXN-13294|MetaCyc: RXN-13294; RXN-13312|PlantCyc: RXN-13294|Name: 3-oxo-arachidoyl-CoA synthase	2.3.1.-	3.24	0.82	cpd00010;cpd00011;cpd00067;cpd00070;cpd00327;cpd24263	OK	0	rxn23552;rxn23553	GCC|EQC|EQU	Primary Database
rxn23552	RXN-13294.r	3-oxo-arachidoyl-CoA synthase	(1) cpd00070[0] + (1) cpd00327[0] <=> (1) cpd00010[0] + (1) cpd00011[0] + (1) cpd24263[0]	-1:cpd00067:0:0:"H+";-1:cpd00070:0:0:"Malonyl-CoA";-1:cpd00327:0:0:"strcoa";1:cpd00010:0:0:"CoA";1:cpd00011:0:0:"CO2";1:cpd24263:0:0:"3-oxo-arachidoyl-CoA"	0	(1) cpd00067[0] + (1) cpd00070[0] + (1) cpd00327[0] => (1) cpd00010[0] + (1) cpd00011[0] + (1) cpd24263[0]	(1) H+[0] + (1) Malonyl-CoA[0] + (1) strcoa[0] => (1) CoA[0] + (1) CO2[0] + (1) 3-oxo-arachidoyl-CoA[0]	=	>	null	MetaCyc: Fatty-acid-biosynthesis (Fatty Acid Biosynthesis); Lipid-Biosynthesis (Fatty Acid and Lipid Biosynthesis); PWY-7036 (very long chain fatty acid biosynthesis II)	AraCyc: RXN-13294|MetaCyc: RXN-13294; RXN-13312|PlantCyc: RXN-13294|Name: 3-oxo-arachidoyl-CoA synthase	2.3.1.-	3.24	0.82	cpd00010;cpd00011;cpd00067;cpd00070;cpd00327;cpd24263	OK	1	rxn23551;rxn23553	GCC|EQC|EQU	Primary Database
rxn23553	RXN-13294.v	3-oxo-arachidoyl-CoA synthase	(1) cpd00070[0] + (1) cpd00327[0] <=> (1) cpd00010[0] + (1) cpd00011[0] + (1) cpd24263[0]	-1:cpd00067:0:0:"H+";-1:cpd00070:0:0:"Malonyl-CoA";-1:cpd00327:0:0:"strcoa";1:cpd00010:0:0:"CoA";1:cpd00011:0:0:"CO2";1:cpd24263:0:0:"3-oxo-arachidoyl-CoA"	0	(1) cpd00067[0] + (1) cpd00070[0] + (1) cpd00327[0] => (1) cpd00010[0] + (1) cpd00011[0] + (1) cpd24263[0]	(1) H+[0] + (1) Malonyl-CoA[0] + (1) strcoa[0] => (1) CoA[0] + (1) CO2[0] + (1) 3-oxo-arachidoyl-CoA[0]	=	>	null	MetaCyc: Fatty-acid-biosynthesis (Fatty Acid Biosynthesis); Lipid-Biosynthesis (Fatty Acid and Lipid Biosynthesis); PWY-7036 (very long chain fatty acid biosynthesis II)	AraCyc: RXN-13294|MetaCyc: RXN-13294; RXN-13312|PlantCyc: RXN-13294|Name: 3-oxo-arachidoyl-CoA synthase	2.3.1.-	3.24	0.82	cpd00010;cpd00011;cpd00067;cpd00070;cpd00327;cpd24263	OK	1	rxn23551;rxn23552	GCC|EQC|EQU	Primary Database
rxn23554	RXN-13295.c	3-oxo-behenoyl-CoA synthase	(1) cpd00070[0] + (1) cpd01393[0] <=> (1) cpd00010[0] + (1) cpd00011[0] + (1) cpd22630[0]	-1:cpd00067:0:0:H+;-1:cpd00070:0:0:"Malonyl-CoA";-1:cpd01393:0:0:"Icosanoyl-CoA";1:cpd00010:0:0:"CoA";1:cpd00011:0:0:"CO2";1:cpd22630:0:0:"3-oxo-behenoyl-CoA"	0	(1) cpd00067[0] + (1) cpd00070[0] + (1) cpd01393[0] => (1) cpd00010[0] + (1) cpd00011[0] + (1) cpd22630[0]	(1) H+[0] + (1) Malonyl-CoA[0] + (1) Icosanoyl-CoA[0] => (1) CoA[0] + (1) CO2[0] + (1) 3-oxo-behenoyl-CoA[0]	=	>	null	MetaCyc: Fatty-acid-biosynthesis (Fatty Acid Biosynthesis); Lipid-Biosynthesis (Fatty Acid and Lipid Biosynthesis); PWY-7036 (very long chain fatty acid biosynthesis II)	AraCyc: RXN-13295|MetaCyc: RXN-13295|PlantCyc: RXN-13295|Name: 3-oxo-behenoyl-CoA synthase	2.3.1.-|2.3.1.199	3.24	0.82	cpd00010;cpd00011;cpd00067;cpd00070;cpd01393;cpd22630	OK	0	rxn23555;rxn23556	GCC|HB|EQC|EQU	Primary Database
rxn23555	RXN-13295.r	3-oxo-behenoyl-CoA synthase	(1) cpd00070[0] + (1) cpd01393[0] <=> (1) cpd00010[0] + (1) cpd00011[0] + (1) cpd22630[0]	-1:cpd00067:0:0:H+;-1:cpd00070:0:0:"Malonyl-CoA";-1:cpd01393:0:0:"Icosanoyl-CoA";1:cpd00010:0:0:"CoA";1:cpd00011:0:0:"CO2";1:cpd22630:0:0:"3-oxo-behenoyl-CoA"	0	(1) cpd00067[0] + (1) cpd00070[0] + (1) cpd01393[0] => (1) cpd00010[0] + (1) cpd00011[0] + (1) cpd22630[0]	(1) H+[0] + (1) Malonyl-CoA[0] + (1) Icosanoyl-CoA[0] => (1) CoA[0] + (1) CO2[0] + (1) 3-oxo-behenoyl-CoA[0]	=	>	null	MetaCyc: Fatty-acid-biosynthesis (Fatty Acid Biosynthesis); Lipid-Biosynthesis (Fatty Acid and Lipid Biosynthesis); PWY-7036 (very long chain fatty acid biosynthesis II)	AraCyc: RXN-13295|MetaCyc: RXN-13295|PlantCyc: RXN-13295|Name: 3-oxo-behenoyl-CoA synthase	2.3.1.-|2.3.1.199	3.24	0.82	cpd00010;cpd00011;cpd00067;cpd00070;cpd01393;cpd22630	OK	1	rxn23554;rxn23556	HB|GCC|EQC|EQU	Primary Database
rxn23556	RXN-13295.v	3-oxo-behenoyl-CoA synthase	(1) cpd00070[0] + (1) cpd01393[0] <=> (1) cpd00010[0] + (1) cpd00011[0] + (1) cpd22630[0]	-1:cpd00067:0:0:H+;-1:cpd00070:0:0:"Malonyl-CoA";-1:cpd01393:0:0:"Icosanoyl-CoA";1:cpd00010:0:0:"CoA";1:cpd00011:0:0:"CO2";1:cpd22630:0:0:"3-oxo-behenoyl-CoA"	0	(1) cpd00067[0] + (1) cpd00070[0] + (1) cpd01393[0] => (1) cpd00010[0] + (1) cpd00011[0] + (1) cpd22630[0]	(1) H+[0] + (1) Malonyl-CoA[0] + (1) Icosanoyl-CoA[0] => (1) CoA[0] + (1) CO2[0] + (1) 3-oxo-behenoyl-CoA[0]	=	>	null	MetaCyc: Fatty-acid-biosynthesis (Fatty Acid Biosynthesis); Lipid-Biosynthesis (Fatty Acid and Lipid Biosynthesis); PWY-7036 (very long chain fatty acid biosynthesis II)	AraCyc: RXN-13295|MetaCyc: RXN-13295|PlantCyc: RXN-13295|Name: 3-oxo-behenoyl-CoA synthase	2.3.1.-|2.3.1.199	3.24	0.82	cpd00010;cpd00011;cpd00067;cpd00070;cpd01393;cpd22630	OK	1	rxn23554;rxn23555	HB|GCC|EQC|EQU	Primary Database
rxn23557	RXN-13296.c	3-oxo-cerotoyl-CoA synthase	(1) cpd00070[0] + (1) cpd15297[0] <=> (1) cpd00010[0] + (1) cpd00011[0] + (1) cpd24265[0]	-1:cpd00067:0:0:H+;-1:cpd00070:0:0:"Malonyl-CoA";-1:cpd15297:0:0:"Lignoceroyl-CoA";1:cpd00010:0:0:"CoA";1:cpd00011:0:0:"CO2";1:cpd24265:0:0:"3-oxo-cerotoyl-CoA"	0	(1) cpd00067[0] + (1) cpd00070[0] + (1) cpd15297[0] => (1) cpd00010[0] + (1) cpd00011[0] + (1) cpd24265[0]	(1) H+[0] + (1) Malonyl-CoA[0] + (1) Lignoceroyl-CoA[0] => (1) CoA[0] + (1) CO2[0] + (1) 3-oxo-cerotoyl-CoA[0]	=	>	null	MetaCyc: Fatty-acid-biosynthesis (Fatty Acid Biosynthesis); Lipid-Biosynthesis (Fatty Acid and Lipid Biosynthesis); PWY-7036 (very long chain fatty acid biosynthesis II)	AraCyc: RXN-13296|MetaCyc: RXN-13296|PlantCyc: RXN-13296|Name: 3-oxo-cerotoyl-CoA synthase	2.3.1.-	3.24	0.82	cpd00010;cpd00011;cpd00067;cpd00070;cpd15297;cpd24265	OK	0	rxn23558	GCC|HB|EQC|EQU	Primary Database
rxn23558	RXN-13296.r	3-oxo-cerotoyl-CoA synthase	(1) cpd00070[0] + (1) cpd15297[0] <=> (1) cpd00010[0] + (1) cpd00011[0] + (1) cpd24265[0]	-1:cpd00067:0:0:H+;-1:cpd00070:0:0:"Malonyl-CoA";-1:cpd15297:0:0:"Lignoceroyl-CoA";1:cpd00010:0:0:"CoA";1:cpd00011:0:0:"CO2";1:cpd24265:0:0:"3-oxo-cerotoyl-CoA"	0	(1) cpd00067[0] + (1) cpd00070[0] + (1) cpd15297[0] => (1) cpd00010[0] + (1) cpd00011[0] + (1) cpd24265[0]	(1) H+[0] + (1) Malonyl-CoA[0] + (1) Lignoceroyl-CoA[0] => (1) CoA[0] + (1) CO2[0] + (1) 3-oxo-cerotoyl-CoA[0]	=	>	null	MetaCyc: Fatty-acid-biosynthesis (Fatty Acid Biosynthesis); Lipid-Biosynthesis (Fatty Acid and Lipid Biosynthesis); PWY-7036 (very long chain fatty acid biosynthesis II)	AraCyc: RXN-13296|MetaCyc: RXN-13296|PlantCyc: RXN-13296|Name: 3-oxo-cerotoyl-CoA synthase	2.3.1.-	3.24	0.82	cpd00010;cpd00011;cpd00067;cpd00070;cpd15297;cpd24265	OK	1	rxn23557	HB|GCC|EQC|EQU	Primary Database
rxn23559	RXN-13297.c	3-oxo-lignoceronyl-CoA synthase	(1) cpd00070[0] + (1) cpd16343[0] <=> (1) cpd00010[0] + (1) cpd00011[0] + (1) cpd24264[0]	-1:cpd00067:0:0:"H+";-1:cpd00070:0:0:"Malonyl-CoA";-1:cpd16343:0:0:"Behenoyl-CoA";1:cpd00010:0:0:"CoA";1:cpd00011:0:0:"CO2";1:cpd24264:0:0:"3-oxo-lignoceroyl-CoA"	0	(1) cpd00067[0] + (1) cpd00070[0] + (1) cpd16343[0] => (1) cpd00010[0] + (1) cpd00011[0] + (1) cpd24264[0]	(1) H+[0] + (1) Malonyl-CoA[0] + (1) Behenoyl-CoA[0] => (1) CoA[0] + (1) CO2[0] + (1) 3-oxo-lignoceroyl-CoA[0]	=	>	null	MetaCyc: Fatty-acid-biosynthesis (Fatty Acid Biosynthesis); Lipid-Biosynthesis (Fatty Acid and Lipid Biosynthesis); PWY-7036 (very long chain fatty acid biosynthesis II)	AraCyc: RXN-13297|MetaCyc: RXN-13297|PlantCyc: RXN-13297|Name: 3-oxo-lignoceronyl-CoA synthase	2.3.1.-	3.24	0.82	cpd00010;cpd00011;cpd00067;cpd00070;cpd16343;cpd24264	OK	0	rxn23560	GCC|EQC|EQU	Primary Database
rxn23560	RXN-13297.r	3-oxo-lignoceronyl-CoA synthase	(1) cpd00070[0] + (1) cpd16343[0] <=> (1) cpd00010[0] + (1) cpd00011[0] + (1) cpd24264[0]	-1:cpd00067:0:0:"H+";-1:cpd00070:0:0:"Malonyl-CoA";-1:cpd16343:0:0:"Behenoyl-CoA";1:cpd00010:0:0:"CoA";1:cpd00011:0:0:"CO2";1:cpd24264:0:0:"3-oxo-lignoceroyl-CoA"	0	(1) cpd00067[0] + (1) cpd00070[0] + (1) cpd16343[0] => (1) cpd00010[0] + (1) cpd00011[0] + (1) cpd24264[0]	(1) H+[0] + (1) Malonyl-CoA[0] + (1) Behenoyl-CoA[0] => (1) CoA[0] + (1) CO2[0] + (1) 3-oxo-lignoceroyl-CoA[0]	=	>	null	MetaCyc: Fatty-acid-biosynthesis (Fatty Acid Biosynthesis); Lipid-Biosynthesis (Fatty Acid and Lipid Biosynthesis); PWY-7036 (very long chain fatty acid biosynthesis II)	AraCyc: RXN-13297|MetaCyc: RXN-13297|PlantCyc: RXN-13297|Name: 3-oxo-lignoceronyl-CoA synthase	2.3.1.-	3.24	0.82	cpd00010;cpd00011;cpd00067;cpd00070;cpd16343;cpd24264	OK	1	rxn23559	GCC|EQC|EQU	Primary Database
rxn23561	RXN-13298.v	3-oxo-arachidoyl-CoA reductase	(1) cpd00006[0] + (1) cpd24266[0] <=> (1) cpd00005[0] + (1) cpd24263[0]	-1:cpd00006:0:0:"NADP";-1:cpd24266:0:0:"(3R)-3-hydroxy-arachidoyl-CoA";1:cpd00005:0:0:"NADPH";1:cpd00067:0:0:"H+";1:cpd24263:0:0:"3-oxo-arachidoyl-CoA"	0	(1) cpd00006[0] + (1) cpd24266[0] <=> (1) cpd00005[0] + (1) cpd00067[0] + (1) cpd24263[0]	(1) NADP[0] + (1) (3R)-3-hydroxy-arachidoyl-CoA[0] <=> (1) NADPH[0] + (1) H+[0] + (1) 3-oxo-arachidoyl-CoA[0]	=	=	null	MetaCyc: Fatty-acid-biosynthesis (Fatty Acid Biosynthesis); Lipid-Biosynthesis (Fatty Acid and Lipid Biosynthesis); PWY-7036 (very long chain fatty acid biosynthesis II)	AraCyc: RXN-13298|MetaCyc: RXN-13298|PlantCyc: RXN-13298; RXN-7698|Name: 3-oxo-arachidoyl-CoA reductase	1.1.1.-	4.44	0.24	cpd00005;cpd00006;cpd00067;cpd24263;cpd24266	OK	1	rxn23534	GCC|EQC|EQU	Primary Database
rxn23562	RXN-13299.v	3-oxo-behenoyl-CoA reductase	(1) cpd00006[0] + (1) cpd24267[0] <=> (1) cpd00005[0] + (1) cpd22630[0]	-1:cpd00006:0:0:"NADP";-1:cpd24267:0:0:"(3R)-3-hydroxy-behenoyl-CoA";1:cpd00005:0:0:"NADPH";1:cpd00067:0:0:"H+";1:cpd22630:0:0:"3-oxo-behenoyl-CoA"	0	(1) cpd00006[0] + (1) cpd24267[0] <=> (1) cpd00005[0] + (1) cpd00067[0] + (1) cpd22630[0]	(1) NADP[0] + (1) (3R)-3-hydroxy-behenoyl-CoA[0] <=> (1) NADPH[0] + (1) H+[0] + (1) 3-oxo-behenoyl-CoA[0]	=	=	null	MetaCyc: Fatty-acid-biosynthesis (Fatty Acid Biosynthesis); Lipid-Biosynthesis (Fatty Acid and Lipid Biosynthesis); PWY-5080 (very long chain fatty acid biosynthesis I); PWY-7036 (very long chain fatty acid biosynthesis II)	AraCyc: RXN-13299; RXN-7698|MetaCyc: RXN-13299; RXN-7698|PlantCyc: RXN-13299|Name: 3-oxo-behenoyl-CoA reductase	1.1.1.-	3.76	8.46	cpd00005;cpd00006;cpd00067;cpd22630;cpd24267	OK	1	rxn23531	GCC|EQP	Primary Database
rxn23563	RXN-13300.v	3-oxo-lignoceroyl-CoA reductase	(1) cpd00006[0] + (1) cpd24268[0] <=> (1) cpd00005[0] + (1) cpd24264[0]	-1:cpd00006:0:0:"NADP";-1:cpd24268:0:0:"(3R)-3-hydroxy-lignoceroyl-CoA";1:cpd00005:0:0:"NADPH";1:cpd00067:0:0:"H+";1:cpd24264:0:0:"3-oxo-lignoceroyl-CoA"	0	(1) cpd00006[0] + (1) cpd24268[0] <=> (1) cpd00005[0] + (1) cpd00067[0] + (1) cpd24264[0]	(1) NADP[0] + (1) (3R)-3-hydroxy-lignoceroyl-CoA[0] <=> (1) NADPH[0] + (1) H+[0] + (1) 3-oxo-lignoceroyl-CoA[0]	=	=	null	MetaCyc: Fatty-acid-biosynthesis (Fatty Acid Biosynthesis); Lipid-Biosynthesis (Fatty Acid and Lipid Biosynthesis); PWY-5080 (very long chain fatty acid biosynthesis I); PWY-7036 (very long chain fatty acid biosynthesis II)	AraCyc: RXN-13300; RXN-7698|MetaCyc: RXN-13300; RXN-7698|PlantCyc: RXN-13300|Name: 3-oxo-lignoceroyl-CoA reductase	1.1.1.-	4.44	0.24	cpd00005;cpd00006;cpd00067;cpd24264;cpd24268	OK	1	rxn23535	GCC|EQC|EQU	Primary Database
rxn23564	RXN-13301.v	3-oxo-cerotoyl-CoA reductase	(1) cpd00006[0] + (1) cpd24269[0] <=> (1) cpd00005[0] + (1) cpd24265[0]	-1:cpd00006:0:0:"NADP";-1:cpd24269:0:0:"(3R)-3-hydroxy-cerotoyl-CoA";1:cpd00005:0:0:"NADPH";1:cpd00067:0:0:"H+";1:cpd24265:0:0:"3-oxo-cerotoyl-CoA"	0	(1) cpd00006[0] + (1) cpd24269[0] <=> (1) cpd00005[0] + (1) cpd00067[0] + (1) cpd24265[0]	(1) NADP[0] + (1) (3R)-3-hydroxy-cerotoyl-CoA[0] <=> (1) NADPH[0] + (1) H+[0] + (1) 3-oxo-cerotoyl-CoA[0]	=	=	null	MetaCyc: Fatty-acid-biosynthesis (Fatty Acid Biosynthesis); Lipid-Biosynthesis (Fatty Acid and Lipid Biosynthesis); PWY-5080 (very long chain fatty acid biosynthesis I); PWY-7036 (very long chain fatty acid biosynthesis II)	AraCyc: RXN-13301; RXN-7698|MetaCyc: RXN-13301; RXN-7698|PlantCyc: RXN-13301|Name: 3-oxo-cerotoyl-CoA reductase	1.1.1.-	4.44	0.24	cpd00005;cpd00006;cpd00067;cpd24265;cpd24269	OK	1	rxn23536	GCC|EQC|EQU	Primary Database
rxn23565	RXN-13302.c	3-hydroxy-arachidoyl-CoA dehydratase	(1) cpd24266[0] <=> (1) cpd00001[0] + (1) cpd24270[0]	-1:cpd24266:0:0:"(3R)-3-hydroxy-arachidoyl-CoA";1:cpd00001:0:0:"H2O";1:cpd24270:0:0:"(2E)-arachidoenoyl-CoA"	0	(1) cpd24266[0] <=> (1) cpd00001[0] + (1) cpd24270[0]	(1) (3R)-3-hydroxy-arachidoyl-CoA[0] <=> (1) H2O[0] + (1) (2E)-arachidoenoyl-CoA[0]	=	=	null	MetaCyc: Degradation (Degradation/Utilization/Assimilation); Fatty-Acid-Degradation (Fatty Acid Degradation); Fatty-Acid-and-Lipid-Degradation (Fatty Acid and Lipid Degradation); Fatty-acid-biosynthesis (Fatty Acid Biosynthesis); Lipid-Biosynthesis (Fatty Acid and Lipid Biosynthesis); PWY-5138 (unsaturated, even numbered fatty acid &beta;-oxidation); PWY-6657 (polyhydroxydecanoate biosynthesis); PWY-7036 (very long chain fatty acid biosynthesis II); PWY-7288 (fatty acid &beta;-oxidation (peroxisome, yeast)); PWY66-391 (fatty acid &beta;-oxidation VI (peroxisome)); Storage-Compounds-Biosynthesis (Storage Compound Biosynthesis)	AraCyc: RXN-13302; RXN-7699|MetaCyc: RXN-13302; RXN-7699|PlantCyc: RXN-11750; RXN-13302; RXN-7699|Name: (3R)-3-hydroxyacyl-CoA hydro-lyase; 2-enoyl-CoA hydratase 2; 3-hydroxy-arachidoyl-CoA dehydratase; AtECH2; D-3-hydroxyacyl-CoA hydro-lyase; D-specific 2-trans-enoyl-CoA hydratase; ECH2; MFE-2; MaoC; PhaJAc; enoyl-CoA hydratase 2	4.2.1.-|4.2.1.119	-0.18	0.36	cpd00001;cpd24266;cpd24270	OK	0	rxn23566;rxn37288	GCC|EQC|EQU	Primary Database
rxn23566	RXN-13302.r	3-hydroxy-arachidoyl-CoA dehydratase	(1) cpd24266[0] <=> (1) cpd00001[0] + (1) cpd24270[0]	-1:cpd24266:0:0:"(3R)-3-hydroxy-arachidoyl-CoA";1:cpd00001:0:0:"H2O";1:cpd24270:0:0:"(2E)-arachidoenoyl-CoA"	0	(1) cpd24266[0] <=> (1) cpd00001[0] + (1) cpd24270[0]	(1) (3R)-3-hydroxy-arachidoyl-CoA[0] <=> (1) H2O[0] + (1) (2E)-arachidoenoyl-CoA[0]	=	=	null	MetaCyc: Degradation (Degradation/Utilization/Assimilation); Fatty-Acid-Degradation (Fatty Acid Degradation); Fatty-Acid-and-Lipid-Degradation (Fatty Acid and Lipid Degradation); Fatty-acid-biosynthesis (Fatty Acid Biosynthesis); Lipid-Biosynthesis (Fatty Acid and Lipid Biosynthesis); PWY-5138 (unsaturated, even numbered fatty acid &beta;-oxidation); PWY-6657 (polyhydroxydecanoate biosynthesis); PWY-7036 (very long chain fatty acid biosynthesis II); PWY-7288 (fatty acid &beta;-oxidation (peroxisome, yeast)); PWY66-391 (fatty acid &beta;-oxidation VI (peroxisome)); Storage-Compounds-Biosynthesis (Storage Compound Biosynthesis)	AraCyc: RXN-13302; RXN-7699|MetaCyc: RXN-13302; RXN-7699|PlantCyc: RXN-11750; RXN-13302; RXN-7699|Name: (3R)-3-hydroxyacyl-CoA hydro-lyase; 2-enoyl-CoA hydratase 2; 3-hydroxy-arachidoyl-CoA dehydratase; AtECH2; D-3-hydroxyacyl-CoA hydro-lyase; D-specific 2-trans-enoyl-CoA hydratase; ECH2; MFE-2; MaoC; PhaJAc; enoyl-CoA hydratase 2	4.2.1.-|4.2.1.119	-0.18	0.36	cpd00001;cpd24266;cpd24270	OK	1	rxn23565;rxn37288	GCC|EQC|EQU	Primary Database
rxn23567	RXN-13306.r	trans-arachidon-2-enoyl-CoA reductase	(1) cpd00006[0] + (1) cpd01393[0] <=> (1) cpd00005[0] + (1) cpd24270[0]	-1:cpd00006:0:0:"NADP";-1:cpd01393:0:0:"Icosanoyl-CoA";1:cpd00005:0:0:"NADPH";1:cpd00067:0:0:"H+";1:cpd24270:0:0:"(2E)-arachidoenoyl-CoA"	0	(1) cpd00006[0] + (1) cpd01393[0] <= (1) cpd00005[0] + (1) cpd00067[0] + (1) cpd24270[0]	(1) NADP[0] + (1) Icosanoyl-CoA[0] <= (1) NADPH[0] + (1) H+[0] + (1) (2E)-arachidoenoyl-CoA[0]	=	<	null	MetaCyc: Fatty-acid-biosynthesis (Fatty Acid Biosynthesis); Lipid-Biosynthesis (Fatty Acid and Lipid Biosynthesis); PWY-7036 (very long chain fatty acid biosynthesis II)	AraCyc: RXN-13306|MetaCyc: RXN-13306; TRANSENOYLCOARED-RXN|PlantCyc: RXN-13306|Name: trans-arachidon-2-enoyl-CoA reductase	1.3.1.-	14.27	0.34	cpd00005;cpd00006;cpd00067;cpd01393;cpd24270	OK	1	rxn19046	HB|GCC|EQC|EQU	Primary Database
rxn23568	RXN-13307.r	trans-docosan-2-enoyl-CoA reductase	(1) cpd00006[0] + (1) cpd16343[0] <=> (1) cpd00005[0] + (1) cpd24271[0]	-1:cpd00006:0:0:"NADP";-1:cpd16343:0:0:"Behenoyl-CoA";1:cpd00005:0:0:"NADPH";1:cpd00067:0:0:"H+";1:cpd24271:0:0:"(2E)-docosenoyl-CoA"	0	(1) cpd00006[0] + (1) cpd16343[0] <= (1) cpd00005[0] + (1) cpd00067[0] + (1) cpd24271[0]	(1) NADP[0] + (1) Behenoyl-CoA[0] <= (1) NADPH[0] + (1) H+[0] + (1) (2E)-docosenoyl-CoA[0]	=	<	null	MetaCyc: Fatty-acid-biosynthesis (Fatty Acid Biosynthesis); Lipid-Biosynthesis (Fatty Acid and Lipid Biosynthesis); PWY-7036 (very long chain fatty acid biosynthesis II)	AraCyc: RXN-13307; TRANSENOYLCOARED-RXN|MetaCyc: RXN-13307; TRANSENOYLCOARED-RXN|PlantCyc: RXN-13307|Name: trans-docosan-2-enoyl-CoA reductase	1.3.1.-	14.27	0.34	cpd00005;cpd00006;cpd00067;cpd16343;cpd24271	OK	1	rxn19044	GCC|EQC|EQU	Primary Database
rxn23569	RXN-13308.r	trans-lignocero-2-enoyl-CoA reductase	(1) cpd00006[0] + (1) cpd15297[0] <=> (1) cpd00005[0] + (1) cpd24272[0]	-1:cpd00006:0:0:"NADP";-1:cpd15297:0:0:"Lignoceroyl-CoA";1:cpd00005:0:0:"NADPH";1:cpd00067:0:0:"H+";1:cpd24272:0:0:"(2E)-lignocerenoyl-CoA"	0	(1) cpd00006[0] + (1) cpd15297[0] <= (1) cpd00005[0] + (1) cpd00067[0] + (1) cpd24272[0]	(1) NADP[0] + (1) Lignoceroyl-CoA[0] <= (1) NADPH[0] + (1) H+[0] + (1) (2E)-lignocerenoyl-CoA[0]	=	<	null	MetaCyc: Fatty-acid-biosynthesis (Fatty Acid Biosynthesis); Lipid-Biosynthesis (Fatty Acid and Lipid Biosynthesis); PWY-7036 (very long chain fatty acid biosynthesis II)	AraCyc: RXN-13308; TRANSENOYLCOARED-RXN|MetaCyc: RXN-13308; TRANSENOYLCOARED-RXN|PlantCyc: RXN-13308|Name: trans-lignocero-2-enoyl-CoA reductase	1.3.1.-	14.27	0.34	cpd00005;cpd00006;cpd00067;cpd15297;cpd24272	OK	1	rxn19045	HB|GCC|EQC|EQU	Primary Database
rxn23570	RXN-13309.r	trans-cerot-2-enoyl-CoA reductase	(1) cpd00006[0] + (1) cpd26581[0] <=> (1) cpd00005[0] + (1) cpd24273[0]	-1:cpd00006:0:0:"NADP";-1:cpd26581:0:0:"cerotoyl-CoA";1:cpd00005:0:0:"NADPH";1:cpd00067:0:0:"H+";1:cpd24273:0:0:"(2E)-cerotenoyl-CoA"	0	(1) cpd00006[0] + (1) cpd26581[0] <= (1) cpd00005[0] + (1) cpd00067[0] + (1) cpd24273[0]	(1) NADP[0] + (1) cerotoyl-CoA[0] <= (1) NADPH[0] + (1) H+[0] + (1) (2E)-cerotenoyl-CoA[0]	=	<	null	MetaCyc: Fatty-acid-biosynthesis (Fatty Acid Biosynthesis); Lipid-Biosynthesis (Fatty Acid and Lipid Biosynthesis); PWY-7036 (very long chain fatty acid biosynthesis II)	AraCyc: RXN-13309; TRANSENOYLCOARED-RXN|MetaCyc: RXN-13309; TRANSENOYLCOARED-RXN|PlantCyc: RXN-13309|Name: trans-cerot-2-enoyl-CoA reductase	1.3.1.-	14.27	0.34	cpd00005;cpd00006;cpd00067;cpd24273;cpd26581	OK	1	rxn19047	GCC|EQC|EQU	Primary Database
rxn23571	RXN-13310.c	unknown reaction	(1) cpd00017[0] + (1) cpd24257[0] <=> (1) cpd00019[0] + (1) cpd24274[0]	-1:cpd00017:0:0:"S-Adenosyl-L-methionine";-1:cpd24257:0:0:"dimethylbotryococcene";1:cpd00019:0:0:"S-Adenosyl-homocysteine";1:cpd00067:0:0:"H+";1:cpd24274:0:0:"C33 botryococcene"	0	(1) cpd00017[0] + (1) cpd24257[0] => (1) cpd00019[0] + (1) cpd00067[0] + (1) cpd24274[0]	(1) S-Adenosyl-L-methionine[0] + (1) dimethylbotryococcene[0] => (1) S-Adenosyl-homocysteine[0] + (1) H+[0] + (1) C33 botryococcene[0]	>	>	null	MetaCyc: PWY-6105 (botryococcenes and methylated squalene biosynthesis); SECONDARY-METABOLITE-BIOSYNTHESIS (Secondary Metabolite Biosynthesis); TRITERPENOID-SYN (Triterpenoid Biosynthesis); Terpenoid-Biosynthesis (Terpenoid Biosynthesis)	MetaCyc: RXN-13310|Name: unknown reaction	null	-19.86	6.16	cpd00017;cpd00019;cpd00067;cpd24257;cpd24274	OK	0	null	GCC|EQP	Primary Database
rxn23572	RXN-13311.c	unknown reaction	(1) cpd00017[0] + (1) cpd24274[0] <=> (1) cpd00019[0] + (1) cpd22485[0]	-1:cpd00017:0:0:"S-Adenosyl-L-methionine";-1:cpd24274:0:0:"C33 botryococcene";1:cpd00019:0:0:"S-Adenosyl-homocysteine";1:cpd00067:0:0:"H+";1:cpd22485:0:0:"C34-Botryococcenes"	0	(1) cpd00017[0] + (1) cpd24274[0] => (1) cpd00019[0] + (1) cpd00067[0] + (1) cpd22485[0]	(1) S-Adenosyl-L-methionine[0] + (1) C33 botryococcene[0] => (1) S-Adenosyl-homocysteine[0] + (1) H+[0] + (1) C34-Botryococcenes[0]	>	>	null	MetaCyc: PWY-6105 (botryococcenes and methylated squalene biosynthesis); SECONDARY-METABOLITE-BIOSYNTHESIS (Secondary Metabolite Biosynthesis); TRITERPENOID-SYN (Triterpenoid Biosynthesis); Terpenoid-Biosynthesis (Terpenoid Biosynthesis)	MetaCyc: RXN-13311|Name: unknown reaction	null	-19.2	6.21	cpd00017;cpd00019;cpd00067;cpd22485;cpd24274	OK	0	null	GCC|EQC	Primary Database
rxn23573	RXN-13314.c	galactosaminyl-alpha1,3-N,N'-diacetylbacillosaminyl-alpha1-diphospho-di-trans,octa-cis-undecaprenol synthase	(1) cpd00043[0] + (1) cpd24251[0] <=> (1) cpd00014[0] + (1) cpd24277[0]	-1:cpd00043:0:0:"UDP-galactose";-1:cpd24251:0:0:"N,N'-diacetylbacillosaminyl-alpha1-diphospho-di-trans,octa-cis-undecaprenol";1:cpd00014:0:0:"UDP";1:cpd24277:0:0:"galactosaminyl-alpha1,3-N,N'-diacetylbacillosaminyl-alpha1-diphospho-di-trans,octa-cis-undecaprenol"	0	(1) cpd00043[0] + (1) cpd24251[0] <=> (1) cpd00014[0] + (1) cpd24277[0]	(1) UDP-galactose[0] + (1) N,N'-diacetylbacillosaminyl-alpha1-diphospho-di-trans,octa-cis-undecaprenol[0] <=> (1) UDP[0] + (1) galactosaminyl-alpha1,3-N,N'-diacetylbacillosaminyl-alpha1-diphospho-di-trans,octa-cis-undecaprenol[0]	=	=	null	MetaCyc: Carbohydrates-Biosynthesis (Carbohydrate Biosynthesis); Glycan-Biosynthesis (Glycan Biosynthesis); Glycan-Pathways (Glycan Pathways); Macromolecule-Modification (Macromolecule Modification); Oligosaccharides-Biosynthesis (Oligosaccharide Biosynthesis); PWY-7037 (protein <i>O</i>-glycosylation (Neisseria)); Protein-Glycosylation (Protein Glycosylation); Protein-Modification (Protein Modification)	MetaCyc: RXN-13314|Name: galactosaminyl-alpha1,3-N,N'-diacetylbacillosaminyl-alpha1-diphospho-di-trans,octa-cis-undecaprenol synthase	2.4.1.-	-1.7	9.57	cpd00014;cpd00043;cpd24251;cpd24277	OK	0	null	GCC|EQP	Primary Database
rxn23574	RXN-13315.c	(galactosaminyl)2-N,N'-diacetylbacillosaminyl-alpha1-diphospho-di-trans,octa-cis-undecaprenol synthase	(1) cpd00043[0] + (1) cpd24277[0] <=> (1) cpd00014[0] + (1) cpd24278[0]	-1:cpd00043:0:0:"UDP-galactose";-1:cpd24277:0:0:"galactosaminyl-alpha1,3-N,N'-diacetylbacillosaminyl-alpha1-diphospho-di-trans,octa-cis-undecaprenol";1:cpd00014:0:0:"UDP";1:cpd24278:0:0:"(galactosaminyl)2-N,N'-diacetylbacillosaminyl-alpha1-diphospho-di-trans,octa-cis-undecaprenol"	0	(1) cpd00043[0] + (1) cpd24277[0] <=> (1) cpd00014[0] + (1) cpd24278[0]	(1) UDP-galactose[0] + (1) galactosaminyl-alpha1,3-N,N'-diacetylbacillosaminyl-alpha1-diphospho-di-trans,octa-cis-undecaprenol[0] <=> (1) UDP[0] + (1) (galactosaminyl)2-N,N'-diacetylbacillosaminyl-alpha1-diphospho-di-trans,octa-cis-undecaprenol[0]	=	=	null	MetaCyc: Carbohydrates-Biosynthesis (Carbohydrate Biosynthesis); Glycan-Biosynthesis (Glycan Biosynthesis); Glycan-Pathways (Glycan Pathways); Macromolecule-Modification (Macromolecule Modification); Oligosaccharides-Biosynthesis (Oligosaccharide Biosynthesis); PWY-7037 (protein <i>O</i>-glycosylation (Neisseria)); Protein-Glycosylation (Protein Glycosylation); Protein-Modification (Protein Modification)	MetaCyc: RXN-13315|Name: (galactosaminyl)2-N,N'-diacetylbacillosaminyl-alpha1-diphospho-di-trans,octa-cis-undecaprenol synthase	2.4.1.-	-1.7	10.47	cpd00014;cpd00043;cpd24277;cpd24278	OK	0	null	GCC|EQP	Primary Database
rxn23575	RXN-13316.c	glucosaminyl-alpha1,3-N,N'-diacetylbacillosaminyl-alpha1-diphospho-di-trans,octa-cis-undecaprenol synthase	(1) cpd00026[0] + (1) cpd24251[0] <=> (1) cpd00014[0] + (1) cpd24279[0]	-1:cpd00026:0:0:"UDP-glucose";-1:cpd24251:0:0:"N,N'-diacetylbacillosaminyl-alpha1-diphospho-di-trans,octa-cis-undecaprenol";1:cpd00014:0:0:"UDP";1:cpd24279:0:0:"glucosaminyl-alpha1,3-N,N'-diacetylbacillosaminyl-alpha1-diphospho-di-trans,octa-cis-undecaprenol"	0	(1) cpd00026[0] + (1) cpd24251[0] <=> (1) cpd00014[0] + (1) cpd24279[0]	(1) UDP-glucose[0] + (1) N,N'-diacetylbacillosaminyl-alpha1-diphospho-di-trans,octa-cis-undecaprenol[0] <=> (1) UDP[0] + (1) glucosaminyl-alpha1,3-N,N'-diacetylbacillosaminyl-alpha1-diphospho-di-trans,octa-cis-undecaprenol[0]	=	=	null	MetaCyc: Carbohydrates-Biosynthesis (Carbohydrate Biosynthesis); Glycan-Biosynthesis (Glycan Biosynthesis); Glycan-Pathways (Glycan Pathways); Macromolecule-Modification (Macromolecule Modification); Oligosaccharides-Biosynthesis (Oligosaccharide Biosynthesis); PWY-7037 (protein <i>O</i>-glycosylation (Neisseria)); Protein-Glycosylation (Protein Glycosylation); Protein-Modification (Protein Modification)	MetaCyc: RXN-13316|Name: glucosaminyl-alpha1,3-N,N'-diacetylbacillosaminyl-alpha1-diphospho-di-trans,octa-cis-undecaprenol synthase	2.4.1.-	-1.7	9.57	cpd00014;cpd00026;cpd24251;cpd24279	OK	0	null	GCC|EQP	Primary Database
rxn23576	RXN-13317.c	oligosaccharide transferase to O-glycosylate proteins	(1) cpd24278[0] + (1) cpd27943[0] <=> (1) cpd02229[0] + (1) cpd27979[0]	-1:cpd24278:0:0:"(galactosaminyl)2-N,N'-diacetylbacillosaminyl-alpha1-diphospho-di-trans,octa-cis-undecaprenol";-1:cpd27943:0:0:"Protein-L-serines";1:cpd02229:0:0:"Bactoprenyl diphosphate";1:cpd27979:0:0:"Protein-trisaccharide-L-ser"	0	(1) cpd24278[0] + (1) cpd27943[0] => (1) cpd02229[0] + (1) cpd27979[0]	(1) (galactosaminyl)2-N,N'-diacetylbacillosaminyl-alpha1-diphospho-di-trans,octa-cis-undecaprenol[0] + (1) Protein-L-serines[0] => (1) Bactoprenyl diphosphate[0] + (1) Protein-trisaccharide-L-ser[0]	?	>	null	MetaCyc: Carbohydrates-Biosynthesis (Carbohydrate Biosynthesis); Glycan-Biosynthesis (Glycan Biosynthesis); Glycan-Pathways (Glycan Pathways); Macromolecule-Modification (Macromolecule Modification); Oligosaccharides-Biosynthesis (Oligosaccharide Biosynthesis); PWY-7037 (protein <i>O</i>-glycosylation (Neisseria)); Protein-Glycosylation (Protein Glycosylation); Protein-Modification (Protein Modification)	MetaCyc: RXN-13317|Name: a [protein]-O-trisaccharide-L-serine synthase; oligosaccharide transferase to O-glycosylate proteins	2.4.1.-	10000000.0	10000000.0	cpd02229;cpd24278;cpd27943;cpd27979	OK	0	null	HB|GCP|EQP	Primary Database
rxn23577	RXN-13318.c	oligosaccharide transferase to O-glycosylate proteins	(1) cpd24279[0] + (1) cpd27943[0] <=> (1) cpd02229[0] + (1) cpd27963[0]	-1:cpd24279:0:0:"glucosaminyl-alpha1,3-N,N'-diacetylbacillosaminyl-alpha1-diphospho-di-trans,octa-cis-undecaprenol";-1:cpd27943:0:0:"Protein-L-serines";1:cpd02229:0:0:"Bactoprenyl diphosphate";1:cpd27963:0:0:"Protein-disaccharide-L-ser"	0	(1) cpd24279[0] + (1) cpd27943[0] => (1) cpd02229[0] + (1) cpd27963[0]	(1) glucosaminyl-alpha1,3-N,N'-diacetylbacillosaminyl-alpha1-diphospho-di-trans,octa-cis-undecaprenol[0] + (1) Protein-L-serines[0] => (1) Bactoprenyl diphosphate[0] + (1) Protein-disaccharide-L-ser[0]	?	>	null	MetaCyc: Carbohydrates-Biosynthesis (Carbohydrate Biosynthesis); Glycan-Biosynthesis (Glycan Biosynthesis); Glycan-Pathways (Glycan Pathways); Macromolecule-Modification (Macromolecule Modification); Oligosaccharides-Biosynthesis (Oligosaccharide Biosynthesis); PWY-7037 (protein <i>O</i>-glycosylation (Neisseria)); Protein-Glycosylation (Protein Glycosylation); Protein-Modification (Protein Modification)	MetaCyc: RXN-13318|Name: a [protein]-O-disaccharide-L-serine synthase; oligosaccharide transferase to O-glycosylate proteins	2.4.1.-	10000000.0	10000000.0	cpd02229;cpd24279;cpd27943;cpd27963	OK	0	null	HB|GCP|EQP	Primary Database
rxn23578	RXN-13319.c	RXN-13319.c	(1) cpd24613[0] <=> (1) cpd00935[0]	-1:cpd24613:0:0:"2-hydroxy-6-oxo-6-phenyl-2,4-hexadienoate";1:cpd00935:0:0:"2,6-Dioxo-6-phenylhexa-3-enoate"	0	(1) cpd24613[0] <=> (1) cpd00935[0]	(1) 2-hydroxy-6-oxo-6-phenyl-2,4-hexadienoate[0] <=> (1) 2,6-Dioxo-6-phenylhexa-3-enoate[0]	=	=	null	MetaCyc: AROMATIC-COMPOUNDS-DEGRADATION (Aromatic Compound Degradation); Degradation (Degradation/Utilization/Assimilation); PWY-7008 (2-hydroxybiphenyl degradation); PWY5F9-12 (biphenyl degradation)	MetaCyc: RXN-13319|Name:	null	0.0	0.0	cpd00935;cpd24613	OK	0	null	GCC|EQC|EQU	Primary Database
rxn23579	RXN-13322.c	3-oxo-(11Z)-icos-11-enoyl-CoA synthase	(1) cpd00070[0] + (1) cpd16638[0] <=> (1) cpd00010[0] + (1) cpd00011[0] + (1) cpd24280[0]	-1:cpd00067:0:0:"H+";-1:cpd00070:0:0:"Malonyl-CoA";-1:cpd16638:0:0:"cis-octadec-9-enoyl-coa";1:cpd00010:0:0:"CoA";1:cpd00011:0:0:"CO2";1:cpd24280:0:0:"3-oxo-(11Z)-eicos-11-enoyl-CoA"	0	(1) cpd00067[0] + (1) cpd00070[0] + (1) cpd16638[0] => (1) cpd00010[0] + (1) cpd00011[0] + (1) cpd24280[0]	(1) H+[0] + (1) Malonyl-CoA[0] + (1) cis-octadec-9-enoyl-coa[0] => (1) CoA[0] + (1) CO2[0] + (1) 3-oxo-(11Z)-eicos-11-enoyl-CoA[0]	=	>	null	MetaCyc: Fatty-acid-biosynthesis (Fatty Acid Biosynthesis); Hydroxy-Fatty-Acids-Biosynthesis (Hydroxylated Fatty Acid Biosynthesis); Lipid-Biosynthesis (Fatty Acid and Lipid Biosynthesis); PWY-6433 (hydroxylated fatty acid biosynthesis (plants))	AraCyc: RXN-13322|MetaCyc: RXN-13322|Name: 3-oxo-(11Z)-icos-11-enoyl-CoA synthase	2.3.1.-	3.24	0.82	cpd00010;cpd00011;cpd00067;cpd00070;cpd16638;cpd24280	OK	0	rxn23580	GCC|EQC|EQU	Primary Database
rxn23580	RXN-13322.v	3-oxo-(11Z)-icos-11-enoyl-CoA synthase	(1) cpd00070[0] + (1) cpd16638[0] <=> (1) cpd00010[0] + (1) cpd00011[0] + (1) cpd24280[0]	-1:cpd00067:0:0:"H+";-1:cpd00070:0:0:"Malonyl-CoA";-1:cpd16638:0:0:"cis-octadec-9-enoyl-coa";1:cpd00010:0:0:"CoA";1:cpd00011:0:0:"CO2";1:cpd24280:0:0:"3-oxo-(11Z)-eicos-11-enoyl-CoA"	0	(1) cpd00067[0] + (1) cpd00070[0] + (1) cpd16638[0] => (1) cpd00010[0] + (1) cpd00011[0] + (1) cpd24280[0]	(1) H+[0] + (1) Malonyl-CoA[0] + (1) cis-octadec-9-enoyl-coa[0] => (1) CoA[0] + (1) CO2[0] + (1) 3-oxo-(11Z)-eicos-11-enoyl-CoA[0]	=	>	null	MetaCyc: Fatty-acid-biosynthesis (Fatty Acid Biosynthesis); Hydroxy-Fatty-Acids-Biosynthesis (Hydroxylated Fatty Acid Biosynthesis); Lipid-Biosynthesis (Fatty Acid and Lipid Biosynthesis); PWY-6433 (hydroxylated fatty acid biosynthesis (plants))	AraCyc: RXN-13322|MetaCyc: RXN-13322|Name: 3-oxo-(11Z)-icos-11-enoyl-CoA synthase	2.3.1.-	3.24	0.82	cpd00010;cpd00011;cpd00067;cpd00070;cpd16638;cpd24280	OK	1	rxn23579	GCC|EQC|EQU	Primary Database
rxn23581	RXN-13323.c	15-cis-phytoene synthase	(2) cpd08211[0] <=> (2) cpd00012[0] + (1) cpd03211[0]	-2:cpd08211:0:0:"trans,trans,cis-Geranylgeranyl diphosphate";2:cpd00012:0:0:"PPi";2:cpd00067:0:0:"H+";1:cpd03211:0:0:"15-cis-Phytoene"	0	(2) cpd08211[0] => (2) cpd00012[0] + (2) cpd00067[0] + (1) cpd03211[0]	(2) trans,trans,cis-Geranylgeranyl diphosphate[0] => (2) PPi[0] + (2) H+[0] + (1) 15-cis-Phytoene[0]	>	>	null	null	AraCyc: RXN-13323|CornCyc: RXN-13323|MetaCyc: RXN-13323|Name: 15-cis-phytoene synthase	2.5.1.32	-24.6	1.18	cpd00012;cpd00067;cpd03211;cpd08211	OK	0	null	GCC|EQC|EQU	Primary Database
rxn23582	RXN-13324.c	(+)-camphor 6-exo-hydroxylase	(1) cpd00005[0] + (1) cpd00007[0] + (1) cpd00601[0] <=> (1) cpd00001[0] + (1) cpd00006[0] + (1) cpd24281[0]	-1:cpd00005:0:0:"NADPH";-1:cpd00007:0:0:"O2";-1:cpd00067:0:0:"H+";-1:cpd00601:0:0:"D-Camphor";1:cpd00001:0:0:"H2O";1:cpd00006:0:0:"NADP";1:cpd24281:0:0:"(+)-6-exo-hydroxycamphor"	0	(1) cpd00005[0] + (1) cpd00007[0] + (1) cpd00067[0] + (1) cpd00601[0] => (1) cpd00001[0] + (1) cpd00006[0] + (1) cpd24281[0]	(1) NADPH[0] + (1) O2[0] + (1) H+[0] + (1) D-Camphor[0] => (1) H2O[0] + (1) NADP[0] + (1) (+)-6-exo-hydroxycamphor[0]	>	>	null	null	MetaCyc: RXN-13324|Name: (+)-camphor 6-exo-hydroxylase	1.14.13.-|1.14.13.161	-97.2	0.8	cpd00001;cpd00005;cpd00006;cpd00007;cpd00067;cpd00601;cpd24281	OK	0	rxn23583	GCC|EQC|EQU	Primary Database
rxn23583	RXN-13324.v	(+)-camphor 6-exo-hydroxylase	(1) cpd00005[0] + (1) cpd00007[0] + (1) cpd00601[0] <=> (1) cpd00001[0] + (1) cpd00006[0] + (1) cpd24281[0]	-1:cpd00005:0:0:"NADPH";-1:cpd00007:0:0:"O2";-1:cpd00067:0:0:"H+";-1:cpd00601:0:0:"D-Camphor";1:cpd00001:0:0:"H2O";1:cpd00006:0:0:"NADP";1:cpd24281:0:0:"(+)-6-exo-hydroxycamphor"	0	(1) cpd00005[0] + (1) cpd00007[0] + (1) cpd00067[0] + (1) cpd00601[0] => (1) cpd00001[0] + (1) cpd00006[0] + (1) cpd24281[0]	(1) NADPH[0] + (1) O2[0] + (1) H+[0] + (1) D-Camphor[0] => (1) H2O[0] + (1) NADP[0] + (1) (+)-6-exo-hydroxycamphor[0]	>	>	null	null	MetaCyc: RXN-13324|Name: (+)-camphor 6-exo-hydroxylase	1.14.13.-|1.14.13.161	-97.2	0.8	cpd00001;cpd00005;cpd00006;cpd00007;cpd00067;cpd00601;cpd24281	OK	1	rxn23582	GCC|EQC|EQU	Primary Database
rxn23584	RXN-13325.c	(+)-camphor 6-endo-hydroxylase	(1) cpd00007[0] + (1) cpd00601[0] + (1) cpd28073[0] <=> (1) cpd00001[0] + (1) cpd24211[0] + (1) cpd27749[0]	-1:cpd00007:0:0:"O2";-2:cpd00067:0:0:H+;-1:cpd00601:0:0:"D-Camphor";-1:cpd28073:0:0:"Reduced-Putidaredoxins";1:cpd00001:0:0:"H2O";1:cpd24211:0:0:"(+)-6-endo-hydroxycamphor";1:cpd27749:0:0:"Oxidized-Putidaredoxins"	0	(1) cpd00007[0] + (2) cpd00067[0] + (1) cpd00601[0] + (1) cpd28073[0] => (1) cpd00001[0] + (1) cpd24211[0] + (1) cpd27749[0]	(1) O2[0] + (2) H+[0] + (1) D-Camphor[0] + (1) Reduced-Putidaredoxins[0] => (1) H2O[0] + (1) (+)-6-endo-hydroxycamphor[0] + (1) Oxidized-Putidaredoxins[0]	?	>	null	null	MetaCyc: RXN-13325|Name: (+)-camphor 6-endo-hydroxylase	1.14.15.-	10000000.0	10000000.0	cpd00001;cpd00007;cpd00067;cpd00601;cpd24211;cpd27749;cpd28073	CI:-1	0	null	HB|GCP|EQP	Primary Database
rxn23585	RXN-13326.c	tRNA (pseudouridine54-N1)-methyltransferase	(1) cpd00017[0] + (1) cpd28580[0] <=> (1) cpd00019[0] + (1) cpd28570[0]	-1:cpd00017:0:0:"S-Adenosyl-L-methionine";-1:cpd28580:0:0:"tRNA-pseudouridine-54";1:cpd00019:0:0:"S-Adenosyl-homocysteine";1:cpd00067:0:0:"H+";1:cpd28570:0:0:"tRNA-N1-methylpseudouridine-54"	0	(1) cpd00017[0] + (1) cpd28580[0] <=> (1) cpd00019[0] + (1) cpd00067[0] + (1) cpd28570[0]	(1) S-Adenosyl-L-methionine[0] + (1) tRNA-pseudouridine-54[0] <=> (1) S-Adenosyl-homocysteine[0] + (1) H+[0] + (1) tRNA-N1-methylpseudouridine-54[0]	?	=	null	null	MetaCyc: RXN-13326|Name: TrmY; tRNA (pseudouridine54-N1)-methyltransferase	2.1.1.-|2.1.1.257	10000000.0	10000000.0	cpd00017;cpd00019;cpd00067;cpd28570;cpd28580	OK	0	null	GCP|EQP	Primary Database
rxn23586	RXN-13327.c	18S rRNA (pseudouridine1191-N1)-methyltransferase	(1) cpd00017[0] + (1) cpd21845[0] <=> (1) cpd00019[0] + (1) cpd21842[0]	-1:cpd00017:0:0:"S-Adenosyl-L-methionine";-1:cpd21845:0:0:"18S-rRNA-pseudouridine-1191";1:cpd00019:0:0:"S-Adenosyl-homocysteine";1:cpd00067:0:0:"H+";1:cpd21842:0:0:"18S-rRNA-N1-methylpseudouridine-1191"	0	(1) cpd00017[0] + (1) cpd21845[0] <=> (1) cpd00019[0] + (1) cpd00067[0] + (1) cpd21842[0]	(1) S-Adenosyl-L-methionine[0] + (1) 18S-rRNA-pseudouridine-1191[0] <=> (1) S-Adenosyl-homocysteine[0] + (1) H+[0] + (1) 18S-rRNA-N1-methylpseudouridine-1191[0]	?	=	null	null	MetaCyc: RXN-13327|Name: 18S rRNA (pseudouridine1191-N1)-methyltransferase	2.1.1.-|2.1.1.260	10000000.0	10000000.0	cpd00017;cpd00019;cpd00067;cpd21842;cpd21845	OK	0	null	GCP|EQP	Primary Database
rxn23587	RXN-13328.c	4-aminobutyrate transaminase (pyruvate dependent)	(1) cpd00040[0] + (1) cpd00281[0] <=> (1) cpd00033[0] + (1) cpd00199[0]	-1:cpd00040:0:0:"Glyoxalate";-1:cpd00281:0:0:"GABA";1:cpd00033:0:0:"Glycine";1:cpd00199:0:0:"4-Oxobutanoate"	0	(1) cpd00040[0] + (1) cpd00281[0] <=> (1) cpd00033[0] + (1) cpd00199[0]	(1) Glyoxalate[0] + (1) GABA[0] <=> (1) Glycine[0] + (1) 4-Oxobutanoate[0]	=	=	null	null	KEGG: R10179|MetaCyc: RXN-13328|Name: 4-aminobutanoate:glyoxylate aminotransferase; 4-aminobutyrate transaminase (pyruvate dependent); late4-aminobutyrate--glyoxy transaminase	2.6.1.-|2.6.1.96	-0.48	0.53	cpd00033;cpd00040;cpd00199;cpd00281	OK	0	rxn23588	GCC|EQC|EQU	Primary Database
rxn23588	RXN-13328.m	4-aminobutyrate transaminase (pyruvate dependent)	(1) cpd00040[0] + (1) cpd00281[0] <=> (1) cpd00033[0] + (1) cpd00199[0]	-1:cpd00040:0:0:"Glyoxalate";-1:cpd00281:0:0:"GABA";1:cpd00033:0:0:"Glycine";1:cpd00199:0:0:"4-Oxobutanoate"	0	(1) cpd00040[0] + (1) cpd00281[0] <=> (1) cpd00033[0] + (1) cpd00199[0]	(1) Glyoxalate[0] + (1) GABA[0] <=> (1) Glycine[0] + (1) 4-Oxobutanoate[0]	=	=	null	null	KEGG: R10179|MetaCyc: RXN-13328|Name: 4-aminobutanoate:glyoxylate aminotransferase; 4-aminobutyrate transaminase (pyruvate dependent); late4-aminobutyrate--glyoxy transaminase	2.6.1.-|2.6.1.96	-0.48	0.53	cpd00033;cpd00040;cpd00199;cpd00281	OK	1	rxn23587	GCC|EQC|EQU	Primary Database
rxn23589	RXN-13329.c	RXN-13329.c	(1) cpd00001[0] + (1) cpd14545[0] <=> (1) cpd00013[0] + (1) cpd00040[0]	-1:cpd00001:0:0:"H2O";-1:cpd14545:0:0:"Iminoglycine";1:cpd00013:0:0:"NH3";1:cpd00040:0:0:"Glyoxalate"	0	(1) cpd00001[0] + (1) cpd14545[0] <= (1) cpd00013[0] + (1) cpd00040[0]	(1) H2O[0] + (1) Iminoglycine[0] <= (1) NH3[0] + (1) Glyoxalate[0]	<	<	null	null	EcoCyc: RXN-13329|KEGG: R10245|MetaCyc: RXN-13329|Name:	null	22.6	1.66	cpd00001;cpd00013;cpd00040;cpd14545	OK	0	null	GCC|HB|EQC	Primary Database
rxn23590	RXN-13332.c	6-oxocamphor hydrolase	(1) cpd00001[0] + (1) cpd24283[0] <=> (1) cpd24284[0]	-1:cpd00001:0:0:"H2O";-1:cpd24283:0:0:"6-oxocamphor";1:cpd00067:0:0:"H+";1:cpd24284:0:0:"(1S)-alpha-campholonate (enol form)"	0	(1) cpd00001[0] + (1) cpd24283[0] <= (1) cpd00067[0] + (1) cpd24284[0]	(1) H2O[0] + (1) 6-oxocamphor[0] <= (1) H+[0] + (1) (1S)-alpha-campholonate (enol form)[0]	<	<	null	null	MetaCyc: RXN-13332|Name: 6-oxocamphor hydrolase	3.7.1.-|3.7.1.18	21.79	6.27	cpd00001;cpd00067;cpd24283;cpd24284	OK	0	null	GCC|EQC	Primary Database
rxn23591	RXN-13334.c	RXN-13334.c	(1) cpd00001[0] + (1) cpd22880[0] <=> (1) cpd00898[0] + (1) cpd26855[0]	-1:cpd00001:0:0:"H2O";-1:cpd22880:0:0:"CPD-1108";1:cpd00067:0:0:"H+";1:cpd00898:0:0:"Inositol 1,4-bisphosphate";1:cpd26855:0:0:"DIACYLGLYCEROL"	0	(1) cpd00001[0] + (1) cpd22880[0] => (1) cpd00067[0] + (1) cpd00898[0] + (1) cpd26855[0]	(1) H2O[0] + (1) CPD-1108[0] => (1) H+[0] + (1) Inositol 1,4-bisphosphate[0] + (1) DIACYLGLYCEROL[0]	?	>	null	null	AraCyc: RXN-13334|CornCyc: RXN-13334|MetaCyc: RXN-13334|Name:	3.1.4.11	10000000.0	10000000.0	cpd00001;cpd00067;cpd00898;cpd22880;cpd26855	OK	0	rxn23593	GCP|EQP	Primary Database
rxn23593	RXN-13334.e	RXN-13334.e	(1) cpd00001[0] + (1) cpd22880[0] <=> (1) cpd00898[0] + (1) cpd26855[0]	-1:cpd00001:0:0:"H2O";-1:cpd22880:0:0:"CPD-1108";1:cpd00067:0:0:"H+";1:cpd00898:0:0:"Inositol 1,4-bisphosphate";1:cpd26855:0:0:"DIACYLGLYCEROL"	0	(1) cpd00001[0] + (1) cpd22880[0] => (1) cpd00067[0] + (1) cpd00898[0] + (1) cpd26855[0]	(1) H2O[0] + (1) CPD-1108[0] => (1) H+[0] + (1) Inositol 1,4-bisphosphate[0] + (1) DIACYLGLYCEROL[0]	?	>	null	null	AraCyc: RXN-13334|CornCyc: RXN-13334|MetaCyc: RXN-13334|Name:	3.1.4.11	10000000.0	10000000.0	cpd00001;cpd00067;cpd00898;cpd22880;cpd26855	OK	1	rxn23591	GCP|EQP	Primary Database
rxn23595	RXN-13335.c	sporulenol synthase	(1) cpd24288[0] <=> (1) cpd00001[0] + (1) cpd24287[0]	-1:cpd24288:0:0:"sporulenol";1:cpd00001:0:0:"H2O";1:cpd24287:0:0:"tetraprenyl-beta-curcumene"	0	(1) cpd24288[0] <= (1) cpd00001[0] + (1) cpd24287[0]	(1) sporulenol[0] <= (1) H2O[0] + (1) tetraprenyl-beta-curcumene[0]	<	<	null	null	MetaCyc: RXN-13335|Name: sporulenol synthase	4.2.1.-|4.2.1.137	100.02	10.35	cpd00001;cpd24287;cpd24288	OK	0	null	GCC|EQC	Primary Database
rxn23596	RXN-13336.c	RXN-13336.c	(1) cpd00002[0] + (1) cpd27368[0] <=> (1) cpd00008[0] + (1) cpd26856[0]	-1:cpd00002:0:0:"ATP";-1:cpd00067:0:0:H+;-1:cpd27368:0:0:"L-PHOSPHATIDATE";1:cpd00008:0:0:"ADP";1:cpd26856:0:0:"DIACYLGLYCEROL-PYROPHOSPHATE"	0	(1) cpd00002[0] + (1) cpd00067[0] + (1) cpd27368[0] <=> (1) cpd00008[0] + (1) cpd26856[0]	(1) ATP[0] + (1) H+[0] + (1) L-PHOSPHATIDATE[0] <=> (1) ADP[0] + (1) DIACYLGLYCEROL-PYROPHOSPHATE[0]	?	=	null	MetaCyc: Lipid-Biosynthesis (Fatty Acid and Lipid Biosynthesis); PWY-7039 (phosphatidate metabolism, as a signaling molecule); Phospholipid-Biosynthesis (Phospholipid Biosynthesis)	AraCyc: RXN-13336|CornCyc: RXN-13336|MetaCyc: RXN-13336|PlantCyc: RXN-13336|Name:	2.7.4.-	10000000.0	10000000.0	cpd00002;cpd00008;cpd00067;cpd26856;cpd27368	OK	0	rxn23597	HB|GCP|EQP	Primary Database
rxn23597	RXN-13336.e	RXN-13336.e	(1) cpd00002[0] + (1) cpd27368[0] <=> (1) cpd00008[0] + (1) cpd26856[0]	-1:cpd00002:0:0:"ATP";-1:cpd00067:0:0:H+;-1:cpd27368:0:0:"L-PHOSPHATIDATE";1:cpd00008:0:0:"ADP";1:cpd26856:0:0:"DIACYLGLYCEROL-PYROPHOSPHATE"	0	(1) cpd00002[0] + (1) cpd00067[0] + (1) cpd27368[0] <=> (1) cpd00008[0] + (1) cpd26856[0]	(1) ATP[0] + (1) H+[0] + (1) L-PHOSPHATIDATE[0] <=> (1) ADP[0] + (1) DIACYLGLYCEROL-PYROPHOSPHATE[0]	?	=	null	MetaCyc: Lipid-Biosynthesis (Fatty Acid and Lipid Biosynthesis); PWY-7039 (phosphatidate metabolism, as a signaling molecule); Phospholipid-Biosynthesis (Phospholipid Biosynthesis)	AraCyc: RXN-13336|CornCyc: RXN-13336|MetaCyc: RXN-13336|PlantCyc: RXN-13336|Name:	2.7.4.-	10000000.0	10000000.0	cpd00002;cpd00008;cpd00067;cpd26856;cpd27368	OK	1	rxn23596	HB|GCP|EQP	Primary Database
rxn23598	RXN-13337.c	tetraprenyl-beta-curcumene synthase	(1) cpd02590[0] <=> (1) cpd00012[0] + (1) cpd24287[0]	-1:cpd02590:0:0:"all-trans-Heptaprenyl diphosphate";1:cpd00012:0:0:"PPi";1:cpd00067:0:0:"H+";1:cpd24287:0:0:"tetraprenyl-beta-curcumene"	0	(1) cpd02590[0] => (1) cpd00012[0] + (1) cpd00067[0] + (1) cpd24287[0]	(1) all-trans-Heptaprenyl diphosphate[0] => (1) PPi[0] + (1) H+[0] + (1) tetraprenyl-beta-curcumene[0]	>	>	null	null	KEGG: R10009|MetaCyc: RXN-13337|Name: all-trans-heptaprenyl-diphosphate diphosphate-lyase (cyclizing, tetraprenyl-beta-curcumene-forming); tetraprenyl-beta-curcumene synthase	4.2.3.-|4.2.3.130	-50.05	1.65	cpd00012;cpd00067;cpd02590;cpd24287	OK	0	null	GCC|EQC|EQU	Primary Database
rxn23599	RXN-13338.c	miltiradiene synthase	(1) cpd19111[0] <=> (1) cpd00012[0] + (1) cpd24289[0]	-1:cpd19111:0:0:"Copalyl diphosphate";1:cpd00012:0:0:"PPi";1:cpd00067:0:0:"H+";1:cpd24289:0:0:"miltiradiene"	0	(1) cpd19111[0] => (1) cpd00012[0] + (1) cpd00067[0] + (1) cpd24289[0]	(1) Copalyl diphosphate[0] => (1) PPi[0] + (1) H+[0] + (1) miltiradiene[0]	>	>	null	MetaCyc: DITERPENOID-SYN (Diterpenoid Biosynthesis); PWY-7680 (carnosate bioynthesis); SECONDARY-METABOLITE-BIOSYNTHESIS (Secondary Metabolite Biosynthesis); Terpenoid-Biosynthesis (Terpenoid Biosynthesis)|KEGG: rn00904 (Diterpenoid biosynthesis); rn01110 (Biosynthesis of secondary metabolites)	KEGG: R10585|MetaCyc: RXN-13338|Name: (+)-copaly-diphosphate diphosphate-lyase (cyclizing, miltiradiene-forming); miltiradiene synthase	4.2.3.-|4.2.3.131	-40.6	5.86	cpd00012;cpd00067;cpd19111;cpd24289	OK	0	null	GCC|EQC	Primary Database
rxn23600	RXN-13339.c	N-alkylglycine oxidase	(1) cpd00001[0] + (1) cpd00007[0] + (1) cpd27582[0] <=> (1) cpd00025[0] + (1) cpd00040[0] + (1) cpd22343[0]	-1:cpd00001:0:0:"H2O";-1:cpd00007:0:0:"O2";-1:cpd27582:0:0:"N-Alkylglycine";1:cpd00025:0:0:"H2O2";1:cpd00040:0:0:"Glyoxalate";1:cpd22343:0:0:"Alkylamines"	0	(1) cpd00001[0] + (1) cpd00007[0] + (1) cpd27582[0] => (1) cpd00025[0] + (1) cpd00040[0] + (1) cpd22343[0]	(1) H2O[0] + (1) O2[0] + (1) N-Alkylglycine[0] => (1) H2O2[0] + (1) Glyoxalate[0] + (1) Alkylamines[0]	?	>	null	null	MetaCyc: RXN-13339|Name: N-alkylglycine oxidase	1.5.3.-|1.5.3.20	10000000.0	10000000.0	cpd00001;cpd00007;cpd00025;cpd00040;cpd22343;cpd27582	MI:C:1/H:2	0	null	GCP|EQP	Primary Database
rxn23601	RXN-13340.c	RXN-13340.c	(2) cpd23128[0] <=> (1) cpd00011[0] + (1) cpd00013[0] + (1) cpd24293[0]	-2:cpd23128:0:0:"2-imino-3-(indol-3-yl)propanoate";1:cpd00011:0:0:"CO2";1:cpd00013:0:0:"NH3";2:cpd00067:0:0:H+;1:cpd24293:0:0:"protodeoxyviolaceinate"	0	(2) cpd23128[0] <= (1) cpd00011[0] + (1) cpd00013[0] + (2) cpd00067[0] + (1) cpd24293[0]	(2) 2-imino-3-(indol-3-yl)propanoate[0] <= (1) CO2[0] + (1) NH3[0] + (2) H+[0] + (1) protodeoxyviolaceinate[0]	=	<	null	MetaCyc: PWY-7040 (violacein biosynthesis); SECONDARY-METABOLITE-BIOSYNTHESIS (Secondary Metabolite Biosynthesis)	MetaCyc: RXN-13340|Name:	null	15.65	5.85	cpd00011;cpd00013;cpd00067;cpd23128;cpd24293	CI:2	0	null	GCC|HB|EQC	Primary Database
rxn23602	RXN-13341.c	protoviolaceinate synthase	(1) cpd00005[0] + (1) cpd00007[0] + (1) cpd24293[0] <=> (1) cpd00001[0] + (1) cpd00006[0] + (1) cpd24292[0]	-1:cpd00005:0:0:"NADPH";-1:cpd00007:0:0:"O2";-1:cpd00067:0:0:"H+";-1:cpd24293:0:0:"protodeoxyviolaceinate";1:cpd00001:0:0:"H2O";1:cpd00006:0:0:"NADP";1:cpd24292:0:0:"protoviolaceinate"	0	(1) cpd00005[0] + (1) cpd00007[0] + (1) cpd00067[0] + (1) cpd24293[0] => (1) cpd00001[0] + (1) cpd00006[0] + (1) cpd24292[0]	(1) NADPH[0] + (1) O2[0] + (1) H+[0] + (1) protodeoxyviolaceinate[0] => (1) H2O[0] + (1) NADP[0] + (1) protoviolaceinate[0]	>	>	null	MetaCyc: PWY-7040 (violacein biosynthesis); SECONDARY-METABOLITE-BIOSYNTHESIS (Secondary Metabolite Biosynthesis)	MetaCyc: RXN-13341|Name: protoviolaceinate synthase	1.14.13.-	-105.97	0.91	cpd00001;cpd00005;cpd00006;cpd00007;cpd00067;cpd24292;cpd24293	OK	0	null	GCC|EQC|EQU	Primary Database
rxn23603	RXN-13342.c	violaceinate synthase	(1) cpd00005[0] + (1) cpd00007[0] + (1) cpd24292[0] <=> (1) cpd00001[0] + (1) cpd00006[0] + (1) cpd24297[0]	-1:cpd00005:0:0:"NADPH";-1:cpd00007:0:0:"O2";-1:cpd00067:0:0:"H+";-1:cpd24292:0:0:"protoviolaceinate";1:cpd00001:0:0:"H2O";1:cpd00006:0:0:"NADP";1:cpd24297:0:0:"violaceinate"	0	(1) cpd00005[0] + (1) cpd00007[0] + (1) cpd00067[0] + (1) cpd24292[0] => (1) cpd00001[0] + (1) cpd00006[0] + (1) cpd24297[0]	(1) NADPH[0] + (1) O2[0] + (1) H+[0] + (1) protoviolaceinate[0] => (1) H2O[0] + (1) NADP[0] + (1) violaceinate[0]	>	>	null	MetaCyc: PWY-7040 (violacein biosynthesis); SECONDARY-METABOLITE-BIOSYNTHESIS (Secondary Metabolite Biosynthesis)	MetaCyc: RXN-13342|Name: violaceinate synthase	1.14.13.-	-111.93	1.28	cpd00001;cpd00005;cpd00006;cpd00007;cpd00067;cpd24292;cpd24297	OK	0	null	GCC|EQC|EQU	Primary Database
rxn23604	RXN-13343.c	RXN-13343.c	(1) cpd00007[0] + (1) cpd24297[0] <=> (1) cpd00001[0] + (1) cpd00011[0] + (1) cpd28321[0]	-1:cpd00007:0:0:"O2";-1:cpd00067:0:0:"H+";-1:cpd24297:0:0:"violaceinate";1:cpd00001:0:0:"H2O";1:cpd00011:0:0:"CO2";1:cpd28321:0:0:"2-indolinone, 3-(2-(5-hydroxyindol-3-yl)-5-oxo-2-pyrrolin-4-ylidene)-"	0	(1) cpd00007[0] + (1) cpd00067[0] + (1) cpd24297[0] => (1) cpd00001[0] + (1) cpd00011[0] + (1) cpd28321[0]	(1) O2[0] + (1) H+[0] + (1) violaceinate[0] => (1) H2O[0] + (1) CO2[0] + (1) 2-indolinone, 3-(2-(5-hydroxyindol-3-yl)-5-oxo-2-pyrrolin-4-ylidene)-[0]	>	>	null	MetaCyc: PWY-7040 (violacein biosynthesis); SECONDARY-METABOLITE-BIOSYNTHESIS (Secondary Metabolite Biosynthesis)	MetaCyc: RXN-13343|Name:	null	-105.91	1.63	cpd00001;cpd00007;cpd00011;cpd00067;cpd24297;cpd28321	OK	0	null	GCC|EQC|EQU	Primary Database
rxn23605	RXN-13344.c	deoxyviolaceinate synthase	(1) cpd00005[0] + (1) cpd00007[0] + (1) cpd24293[0] <=> (1) cpd00001[0] + (1) cpd00006[0] + (1) cpd24296[0]	-1:cpd00005:0:0:"NADPH";-1:cpd00007:0:0:"O2";-1:cpd00067:0:0:"H+";-1:cpd24293:0:0:"protodeoxyviolaceinate";1:cpd00001:0:0:"H2O";1:cpd00006:0:0:"NADP";1:cpd24296:0:0:"deoxyviolaceinate"	0	(1) cpd00005[0] + (1) cpd00007[0] + (1) cpd00067[0] + (1) cpd24293[0] => (1) cpd00001[0] + (1) cpd00006[0] + (1) cpd24296[0]	(1) NADPH[0] + (1) O2[0] + (1) H+[0] + (1) protodeoxyviolaceinate[0] => (1) H2O[0] + (1) NADP[0] + (1) deoxyviolaceinate[0]	>	>	null	MetaCyc: PWY-7040 (violacein biosynthesis); SECONDARY-METABOLITE-BIOSYNTHESIS (Secondary Metabolite Biosynthesis)	MetaCyc: RXN-13344|Name: deoxyviolaceinate synthase	1.14.13.-	-111.93	1.28	cpd00001;cpd00005;cpd00006;cpd00007;cpd00067;cpd24293;cpd24296	OK	0	null	GCC|EQC|EQU	Primary Database
rxn23606	RXN-13345.c	RXN-13345.c	(1) cpd00007[0] + (1) cpd24296[0] <=> (1) cpd00001[0] + (1) cpd00011[0] + (1) cpd24291[0]	-1:cpd00007:0:0:"O2";-1:cpd00067:0:0:"H+";-1:cpd24296:0:0:"deoxyviolaceinate";1:cpd00001:0:0:"H2O";1:cpd00011:0:0:"CO2";1:cpd24291:0:0:"deoxyviolacein"	0	(1) cpd00007[0] + (1) cpd00067[0] + (1) cpd24296[0] => (1) cpd00001[0] + (1) cpd00011[0] + (1) cpd24291[0]	(1) O2[0] + (1) H+[0] + (1) deoxyviolaceinate[0] => (1) H2O[0] + (1) CO2[0] + (1) deoxyviolacein[0]	>	>	null	MetaCyc: PWY-7040 (violacein biosynthesis); SECONDARY-METABOLITE-BIOSYNTHESIS (Secondary Metabolite Biosynthesis)	MetaCyc: RXN-13345|Name:	null	-105.92	1.63	cpd00001;cpd00007;cpd00011;cpd00067;cpd24291;cpd24296	OK	0	null	GCC|EQC|EQU	Primary Database
rxn23607	RXN-13346.c	RXN-13346.c	(1) cpd00007[0] + (1) cpd24293[0] <=> (1) cpd00001[0] + (1) cpd00011[0] + (1) cpd24295[0]	-1:cpd00007:0:0:"O2";-1:cpd00067:0:0:"H+";-1:cpd24293:0:0:"protodeoxyviolaceinate";1:cpd00001:0:0:"H2O";1:cpd00011:0:0:"CO2";1:cpd24295:0:0:"prodeoxyviolacein"	0	(1) cpd00007[0] + (1) cpd00067[0] + (1) cpd24293[0] => (1) cpd00001[0] + (1) cpd00011[0] + (1) cpd24295[0]	(1) O2[0] + (1) H+[0] + (1) protodeoxyviolaceinate[0] => (1) H2O[0] + (1) CO2[0] + (1) prodeoxyviolacein[0]	>	>	null	MetaCyc: PWY-7040 (violacein biosynthesis); SECONDARY-METABOLITE-BIOSYNTHESIS (Secondary Metabolite Biosynthesis)	MetaCyc: RXN-13346|Name:	null	-86.18	1.85	cpd00001;cpd00007;cpd00011;cpd00067;cpd24293;cpd24295	OK	0	null	GCC|EQC|EQU	Primary Database
rxn23608	RXN-13347.c	RXN-13347.c	(1) cpd00007[0] + (1) cpd24292[0] <=> (1) cpd00001[0] + (1) cpd00011[0] + (1) cpd24294[0]	-1:cpd00007:0:0:"O2";-1:cpd00067:0:0:"H+";-1:cpd24292:0:0:"protoviolaceinate";1:cpd00001:0:0:"H2O";1:cpd00011:0:0:"CO2";1:cpd24294:0:0:"proviolacein"	0	(1) cpd00007[0] + (1) cpd00067[0] + (1) cpd24292[0] => (1) cpd00001[0] + (1) cpd00011[0] + (1) cpd24294[0]	(1) O2[0] + (1) H+[0] + (1) protoviolaceinate[0] => (1) H2O[0] + (1) CO2[0] + (1) proviolacein[0]	>	>	null	MetaCyc: PWY-7040 (violacein biosynthesis); SECONDARY-METABOLITE-BIOSYNTHESIS (Secondary Metabolite Biosynthesis)	MetaCyc: RXN-13347|Name:	null	-86.18	1.85	cpd00001;cpd00007;cpd00011;cpd00067;cpd24292;cpd24294	OK	0	null	GCC|EQC|EQU	Primary Database
rxn23609	RXN-13349.c	RXN-13349.c	(1) cpd11632[0] + (1) cpd28095[0] <=> (1) cpd27503[0]	-1:cpd11632:0:0:"hn";-1:cpd28095:0:0:"Retinochromes";1:cpd27503:0:0:"Metaretinochromes"	0	(1) cpd11632[0] + (1) cpd28095[0] <=> (1) cpd27503[0]	(1) hn[0] + (1) Retinochromes[0] <=> (1) Metaretinochromes[0]	?	=	null	MetaCyc: Cofactor-Biosynthesis (Cofactor, Prosthetic Group, Electron Carrier, and Vitamin Biosynthesis); PWY-7041 (the visual cycle II (molluscs)); Visual-Cycle (Visual Cycles); Vitamin-A-Biosynthesis (Vitamin A Biosynthesis); Vitamin-Biosynthesis (Vitamin Biosynthesis)	MetaCyc: RXN-13349|Name:	null	10000000.0	10000000.0	cpd11632;cpd27503;cpd28095	CPDFORMERROR	0	null	GCP|EQP	Primary Database
rxn23610	RXN-13350.c	metaretinochrome:all-trans-retinal-[retinal-binding protein] retinal transferase	(1) cpd22352[0] + (1) cpd27503[0] <=> (1) cpd21795[0] + (1) cpd28095[0]	-1:cpd22352:0:0:"All-trans-retinal-RALBPs";-1:cpd27503:0:0:"Metaretinochromes";1:cpd21795:0:0:"11C-Retinal-RALBPs";1:cpd28095:0:0:"Retinochromes"	0	(1) cpd22352[0] + (1) cpd27503[0] <=> (1) cpd21795[0] + (1) cpd28095[0]	(1) All-trans-retinal-RALBPs[0] + (1) Metaretinochromes[0] <=> (1) 11C-Retinal-RALBPs[0] + (1) Retinochromes[0]	?	=	null	MetaCyc: Cofactor-Biosynthesis (Cofactor, Prosthetic Group, Electron Carrier, and Vitamin Biosynthesis); PWY-7041 (the visual cycle II (molluscs)); Visual-Cycle (Visual Cycles); Vitamin-A-Biosynthesis (Vitamin A Biosynthesis); Vitamin-Biosynthesis (Vitamin Biosynthesis)	MetaCyc: RXN-13350; RXN-13353|Name: metaretinochrome:all-trans-retinal-[retinal-binding protein] retinal transferase	null	10000000.0	10000000.0	cpd21795;cpd22352;cpd27503;cpd28095	CPDFORMERROR	0	null	GCP|EQP	Primary Database
rxn23611	RXN-13352.c	11-cis-retinal-[retinal-binding protein]:metarhodopsin retinal transferase	(1) cpd21795[0] + (1) cpd27505[0] <=> (1) cpd22352[0] + (1) cpd28104[0]	-1:cpd21795:0:0:"11C-Retinal-RALBPs";-1:cpd27505:0:0:"Metarhodopsins-II";1:cpd22352:0:0:"All-trans-retinal-RALBPs";1:cpd28104:0:0:"Rhodopsins"	0	(1) cpd21795[0] + (1) cpd27505[0] <=> (1) cpd22352[0] + (1) cpd28104[0]	(1) 11C-Retinal-RALBPs[0] + (1) Metarhodopsins-II[0] <=> (1) All-trans-retinal-RALBPs[0] + (1) Rhodopsins[0]	?	=	null	MetaCyc: Cofactor-Biosynthesis (Cofactor, Prosthetic Group, Electron Carrier, and Vitamin Biosynthesis); PWY-7041 (the visual cycle II (molluscs)); Visual-Cycle (Visual Cycles); Vitamin-A-Biosynthesis (Vitamin A Biosynthesis); Vitamin-Biosynthesis (Vitamin Biosynthesis)	MetaCyc: RXN-13351; RXN-13352|Name: 11-cis-retinal-[retinal-binding protein]:metarhodopsin retinal transferase	null	10000000.0	10000000.0	cpd21795;cpd22352;cpd27505;cpd28104	OK	0	null	GCP|EQP	Primary Database
rxn23612	RXN-13354.c	RXN-13354.c	(1) cpd11632[0] + (1) cpd27505[0] <=> (1) cpd28104[0]	-1:cpd11632:0:0:"hn";-1:cpd27505:0:0:"Metarhodopsins-II";1:cpd28104:0:0:"Rhodopsins"	0	(1) cpd11632[0] + (1) cpd27505[0] <=> (1) cpd28104[0]	(1) hn[0] + (1) Metarhodopsins-II[0] <=> (1) Rhodopsins[0]	?	=	null	MetaCyc: Cofactor-Biosynthesis (Cofactor, Prosthetic Group, Electron Carrier, and Vitamin Biosynthesis); PWY-7042 (the visual cycle (insects)); Visual-Cycle (Visual Cycles); Vitamin-A-Biosynthesis (Vitamin A Biosynthesis); Vitamin-Biosynthesis (Vitamin Biosynthesis)	MetaCyc: RXN-13354|Name:	null	10000000.0	10000000.0	cpd11632;cpd27505;cpd28104	OK	0	null	GCP|EQP	Primary Database
rxn23613	RXN-13355.c	zeaxanthin 15,15'-isomerooxygenase	(2) cpd00004[0] + (2) cpd00007[0] + (1) cpd03637[0] <=> (2) cpd00001[0] + (2) cpd00003[0] + (1) cpd24299[0] + (1) cpd24301[0]	-2:cpd00004:0:0:"NADH";-2:cpd00007:0:0:"O2";-2:cpd00067:0:0:"H+";-1:cpd03637:0:0:"Zeaxanthin";2:cpd00001:0:0:"H2O";2:cpd00003:0:0:"NAD";1:cpd24299:0:0:"(3R)-11-cis-3-hydroxyretinal";1:cpd24301:0:0:"(3R)-all-trans-3-hydroxyretinal"	0	(2) cpd00004[0] + (2) cpd00007[0] + (2) cpd00067[0] + (1) cpd03637[0] => (2) cpd00001[0] + (2) cpd00003[0] + (1) cpd24299[0] + (1) cpd24301[0]	(2) NADH[0] + (2) O2[0] + (2) H+[0] + (1) Zeaxanthin[0] => (2) H2O[0] + (2) NAD[0] + (1) (3R)-11-cis-3-hydroxyretinal[0] + (1) (3R)-all-trans-3-hydroxyretinal[0]	>	>	null	MetaCyc: Cofactor-Biosynthesis (Cofactor, Prosthetic Group, Electron Carrier, and Vitamin Biosynthesis); PWY-7043 (11-<i>cis</i>-3-hydroxyretinal biosynthesis); Visual-Cycle (Visual Cycles); Vitamin-A-Biosynthesis (Vitamin A Biosynthesis); Vitamin-Biosynthesis (Vitamin Biosynthesis)	MetaCyc: RXN-13355|Name: zeaxanthin 15,15'-isomerooxygenase	1.14.13.-	-197.13	1.51	cpd00001;cpd00003;cpd00004;cpd00007;cpd00067;cpd03637;cpd24299;cpd24301	OK	0	null	GCC|EQC|EQU	Primary Database
rxn23614	RXN-13356.c	RXN-13356.c	(1) cpd24299[0] + (1) cpd28096[0] <=> (1) cpd00001[0] + (1) cpd22093[0]	-1:cpd24299:0:0:"(3R)-11-cis-3-hydroxyretinal";-1:cpd28096:0:0:"Retinoid-binding-proteins";1:cpd00001:0:0:"H2O";1:cpd22093:0:0:"3R-11-cis-3-hydroxyretinal-RBPs"	0	(1) cpd24299[0] + (1) cpd28096[0] => (1) cpd00001[0] + (1) cpd22093[0]	(1) (3R)-11-cis-3-hydroxyretinal[0] + (1) Retinoid-binding-proteins[0] => (1) H2O[0] + (1) 3R-11-cis-3-hydroxyretinal-RBPs[0]	?	>	null	MetaCyc: Cofactor-Biosynthesis (Cofactor, Prosthetic Group, Electron Carrier, and Vitamin Biosynthesis); PWY-7043 (11-<i>cis</i>-3-hydroxyretinal biosynthesis); Visual-Cycle (Visual Cycles); Vitamin-A-Biosynthesis (Vitamin A Biosynthesis); Vitamin-Biosynthesis (Vitamin Biosynthesis)	MetaCyc: RXN-13356|Name:	null	10000000.0	10000000.0	cpd00001;cpd22093;cpd24299;cpd28096	CPDFORMERROR	0	null	GCP|EQP	Primary Database
rxn23615	RXN-13357.c	RXN-13357.c	(1) cpd24301[0] + (1) cpd28096[0] <=> (1) cpd00001[0] + (1) cpd22094[0]	-1:cpd24301:0:0:"(3R)-all-trans-3-hydroxyretinal";-1:cpd28096:0:0:"Retinoid-binding-proteins";1:cpd00001:0:0:"H2O";1:cpd22094:0:0:"3R-All-trans-3-hydroxyretinal-RBPs"	0	(1) cpd24301[0] + (1) cpd28096[0] => (1) cpd00001[0] + (1) cpd22094[0]	(1) (3R)-all-trans-3-hydroxyretinal[0] + (1) Retinoid-binding-proteins[0] => (1) H2O[0] + (1) 3R-All-trans-3-hydroxyretinal-RBPs[0]	?	>	null	MetaCyc: Cofactor-Biosynthesis (Cofactor, Prosthetic Group, Electron Carrier, and Vitamin Biosynthesis); PWY-7043 (11-<i>cis</i>-3-hydroxyretinal biosynthesis); Visual-Cycle (Visual Cycles); Vitamin-A-Biosynthesis (Vitamin A Biosynthesis); Vitamin-Biosynthesis (Vitamin Biosynthesis)	MetaCyc: RXN-13357|Name:	null	10000000.0	10000000.0	cpd00001;cpd22094;cpd24301;cpd28096	CPDFORMERROR	0	null	GCP|EQP	Primary Database
rxn23616	RXN-13358.c	all-trans-3-hydroxyretinol dehydrogenase	(1) cpd00006[0] + (1) cpd22095[0] <=> (1) cpd00005[0] + (1) cpd22094[0]	-1:cpd00006:0:0:"NADP";-1:cpd22095:0:0:"3R-all-trans-3-hydroxyretinol-RBPs";1:cpd00005:0:0:"NADPH";1:cpd00067:0:0:"H+";1:cpd22094:0:0:"3R-All-trans-3-hydroxyretinal-RBPs"	0	(1) cpd00006[0] + (1) cpd22095[0] <=> (1) cpd00005[0] + (1) cpd00067[0] + (1) cpd22094[0]	(1) NADP[0] + (1) 3R-all-trans-3-hydroxyretinol-RBPs[0] <=> (1) NADPH[0] + (1) H+[0] + (1) 3R-All-trans-3-hydroxyretinal-RBPs[0]	?	=	null	MetaCyc: Cofactor-Biosynthesis (Cofactor, Prosthetic Group, Electron Carrier, and Vitamin Biosynthesis); PWY-7043 (11-<i>cis</i>-3-hydroxyretinal biosynthesis); Visual-Cycle (Visual Cycles); Vitamin-A-Biosynthesis (Vitamin A Biosynthesis); Vitamin-Biosynthesis (Vitamin Biosynthesis)	MetaCyc: RXN-13358|Name: all-trans-3-hydroxyretinol dehydrogenase	1.1.1.-	10000000.0	10000000.0	cpd00005;cpd00006;cpd00067;cpd22094;cpd22095	OK	0	null	GCP|EQP	Primary Database
rxn23617	RXN-13359.c	(3S)-3-hydroxyretinol isomerase	(1) cpd22098[0] <=> (1) cpd22097[0]	-1:cpd22098:0:0:"3S-all-trans-3-hydroxyretinol-RBPs";1:cpd22097:0:0:"3S-11-cis-3-hydroxyretinol-RBPs"	0	(1) cpd22098[0] <=> (1) cpd22097[0]	(1) 3S-all-trans-3-hydroxyretinol-RBPs[0] <=> (1) 3S-11-cis-3-hydroxyretinol-RBPs[0]	?	=	null	MetaCyc: Cofactor-Biosynthesis (Cofactor, Prosthetic Group, Electron Carrier, and Vitamin Biosynthesis); PWY-7043 (11-<i>cis</i>-3-hydroxyretinal biosynthesis); Visual-Cycle (Visual Cycles); Vitamin-A-Biosynthesis (Vitamin A Biosynthesis); Vitamin-Biosynthesis (Vitamin Biosynthesis)	MetaCyc: RXN-13359|Name: (3S)-3-hydroxyretinol isomerase	5.3.3.-	10000000.0	10000000.0	cpd22097;cpd22098	OK	0	null	GCP|EQP	Primary Database
rxn23618	RXN-13360.c	RXN-13360.c	(1) cpd21792[0] + (1) cpd22384[0] <=> (1) cpd28096[0] + (1) cpd28104[0]	-1:cpd21792:0:0:"11-cis-3-hydroxyretinal-RBPs";-1:cpd22384:0:0:"Aporhodopsins";1:cpd28096:0:0:"Retinoid-binding-proteins";1:cpd28104:0:0:"Rhodopsins"	0	(1) cpd21792[0] + (1) cpd22384[0] <=> (1) cpd28096[0] + (1) cpd28104[0]	(1) 11-cis-3-hydroxyretinal-RBPs[0] + (1) Aporhodopsins[0] <=> (1) Retinoid-binding-proteins[0] + (1) Rhodopsins[0]	?	=	null	MetaCyc: Cofactor-Biosynthesis (Cofactor, Prosthetic Group, Electron Carrier, and Vitamin Biosynthesis); PWY-7042 (the visual cycle (insects)); Visual-Cycle (Visual Cycles); Vitamin-A-Biosynthesis (Vitamin A Biosynthesis); Vitamin-Biosynthesis (Vitamin Biosynthesis)	MetaCyc: RXN-13360|Name:	null	10000000.0	10000000.0	cpd21792;cpd22384;cpd28096;cpd28104	CPDFORMERROR	0	null	GCP|EQP	Primary Database
rxn23619	RXN-13361.c	(3S)-11-cis-3-hydroxyretinol dehydrogenase	(1) cpd00006[0] + (1) cpd22097[0] <=> (1) cpd00005[0] + (1) cpd22096[0]	-1:cpd00006:0:0:"NADP";-1:cpd22097:0:0:"3S-11-cis-3-hydroxyretinol-RBPs";1:cpd00005:0:0:"NADPH";1:cpd00067:0:0:"H+";1:cpd22096:0:0:"3S-11-cis-3-hydroxyretinal-RBPs"	0	(1) cpd00006[0] + (1) cpd22097[0] <=> (1) cpd00005[0] + (1) cpd00067[0] + (1) cpd22096[0]	(1) NADP[0] + (1) 3S-11-cis-3-hydroxyretinol-RBPs[0] <=> (1) NADPH[0] + (1) H+[0] + (1) 3S-11-cis-3-hydroxyretinal-RBPs[0]	?	=	null	MetaCyc: Cofactor-Biosynthesis (Cofactor, Prosthetic Group, Electron Carrier, and Vitamin Biosynthesis); PWY-7043 (11-<i>cis</i>-3-hydroxyretinal biosynthesis); Visual-Cycle (Visual Cycles); Vitamin-A-Biosynthesis (Vitamin A Biosynthesis); Vitamin-Biosynthesis (Vitamin Biosynthesis)	MetaCyc: RXN-13361|Name: (3S)-11-cis-3-hydroxyretinol dehydrogenase	1.1.1.-	10000000.0	10000000.0	cpd00005;cpd00006;cpd00067;cpd22096;cpd22097	OK	0	null	GCP|EQP	Primary Database
rxn23620	RXN-13362.c	RXN-13362.c	(1) cpd11632[0] + (1) cpd28103[0] <=> (1) cpd27504[0]	-1:cpd11632:0:0:"hn";-1:cpd28103:0:0:"Rhodopsin-Rh1";1:cpd27504:0:0:"Metarhodopsin-Rh1"	0	(1) cpd11632[0] + (1) cpd28103[0] <=> (1) cpd27504[0]	(1) hn[0] + (1) Rhodopsin-Rh1[0] <=> (1) Metarhodopsin-Rh1[0]	?	=	null	MetaCyc: Cofactor-Biosynthesis (Cofactor, Prosthetic Group, Electron Carrier, and Vitamin Biosynthesis); PWY-7042 (the visual cycle (insects)); Visual-Cycle (Visual Cycles); Vitamin-A-Biosynthesis (Vitamin A Biosynthesis); Vitamin-Biosynthesis (Vitamin Biosynthesis)	MetaCyc: RXN-13362|Name:	null	10000000.0	10000000.0	cpd11632;cpd27504;cpd28103	OK	0	null	GCP|EQP	Primary Database
rxn23621	RXN-13364.c	beta-carotene-isomerooxygenase	(2) cpd00004[0] + (2) cpd00007[0] + (1) cpd01420[0] <=> (2) cpd00001[0] + (2) cpd00003[0] + (1) cpd00304[0] + (1) cpd01430[0]	-2:cpd00004:0:0:"NADH";-2:cpd00007:0:0:"O2";-2:cpd00067:0:0:"H+";-1:cpd01420:0:0:"beta-Carotene";2:cpd00001:0:0:"H2O";2:cpd00003:0:0:"NAD";1:cpd00304:0:0:"Retinal";1:cpd01430:0:0:"11-cis-Retinal"	0	(2) cpd00004[0] + (2) cpd00007[0] + (2) cpd00067[0] + (1) cpd01420[0] => (2) cpd00001[0] + (2) cpd00003[0] + (1) cpd00304[0] + (1) cpd01430[0]	(2) NADH[0] + (2) O2[0] + (2) H+[0] + (1) beta-Carotene[0] => (2) H2O[0] + (2) NAD[0] + (1) Retinal[0] + (1) 11-cis-Retinal[0]	>	>	null	null	MetaCyc: RXN-13364|Name: beta-carotene-isomerooxygenase	1.14.13.-	-194.13	1.79	cpd00001;cpd00003;cpd00004;cpd00007;cpd00067;cpd00304;cpd01420;cpd01430	OK	0	null	GCC|EQC|EQU	Primary Database
rxn23622	RXN-13365.c	RXN-13365.c	(1) cpd27505[0] + (1) cpd28096[0] <=> (1) cpd22349[0] + (1) cpd22382[0]	-1:cpd27505:0:0:"Metarhodopsins-II";-1:cpd28096:0:0:"Retinoid-binding-proteins";1:cpd22349:0:0:"All-trans-3-hydroxyretinal-RBPs";1:cpd22382:0:0:"Apo-Rhodopsin-Rh1"	0	(1) cpd27505[0] + (1) cpd28096[0] <=> (1) cpd22349[0] + (1) cpd22382[0]	(1) Metarhodopsins-II[0] + (1) Retinoid-binding-proteins[0] <=> (1) All-trans-3-hydroxyretinal-RBPs[0] + (1) Apo-Rhodopsin-Rh1[0]	?	=	null	MetaCyc: Cofactor-Biosynthesis (Cofactor, Prosthetic Group, Electron Carrier, and Vitamin Biosynthesis); PWY-7042 (the visual cycle (insects)); Visual-Cycle (Visual Cycles); Vitamin-A-Biosynthesis (Vitamin A Biosynthesis); Vitamin-Biosynthesis (Vitamin Biosynthesis)	MetaCyc: RXN-13365|Name:	null	10000000.0	10000000.0	cpd22349;cpd22382;cpd27505;cpd28096	CPDFORMERROR	0	null	GCP|EQP	Primary Database
rxn23623	RXN-13366.c	all-trans-3-hydroxyretinol epimerase	(1) cpd22095[0] <=> (1) cpd22098[0]	-1:cpd22095:0:0:"3R-all-trans-3-hydroxyretinol-RBPs";1:cpd22098:0:0:"3S-all-trans-3-hydroxyretinol-RBPs"	0	(1) cpd22095[0] <=> (1) cpd22098[0]	(1) 3R-all-trans-3-hydroxyretinol-RBPs[0] <=> (1) 3S-all-trans-3-hydroxyretinol-RBPs[0]	?	=	null	MetaCyc: Cofactor-Biosynthesis (Cofactor, Prosthetic Group, Electron Carrier, and Vitamin Biosynthesis); PWY-7043 (11-<i>cis</i>-3-hydroxyretinal biosynthesis); Visual-Cycle (Visual Cycles); Vitamin-A-Biosynthesis (Vitamin A Biosynthesis); Vitamin-Biosynthesis (Vitamin Biosynthesis)	MetaCyc: RXN-13366|Name: all-trans-3-hydroxyretinol epimerase	5.1.2.-	10000000.0	10000000.0	cpd22095;cpd22098	OK	0	null	GCP|EQP	Primary Database
rxn23624	RXN-13367.c	RXN-13367.c	(1) cpd00006[0] + (1) cpd22350[0] <=> (1) cpd00005[0] + (1) cpd22349[0]	-1:cpd00006:0:0:"NADP";-1:cpd22350:0:0:"All-trans-3-hydroxyretinol-RBPs";1:cpd00005:0:0:"NADPH";1:cpd00067:0:0:"H+";1:cpd22349:0:0:"All-trans-3-hydroxyretinal-RBPs"	0	(1) cpd00006[0] + (1) cpd22350[0] <=> (1) cpd00005[0] + (1) cpd00067[0] + (1) cpd22349[0]	(1) NADP[0] + (1) All-trans-3-hydroxyretinol-RBPs[0] <=> (1) NADPH[0] + (1) H+[0] + (1) All-trans-3-hydroxyretinal-RBPs[0]	?	=	null	MetaCyc: Cofactor-Biosynthesis (Cofactor, Prosthetic Group, Electron Carrier, and Vitamin Biosynthesis); PWY-7042 (the visual cycle (insects)); Visual-Cycle (Visual Cycles); Vitamin-A-Biosynthesis (Vitamin A Biosynthesis); Vitamin-Biosynthesis (Vitamin Biosynthesis)	MetaCyc: RXN-13367|Name:	1.1.1.-	10000000.0	10000000.0	cpd00005;cpd00006;cpd00067;cpd22349;cpd22350	OK	0	null	GCP|EQP	Primary Database
rxn23625	RXN-13368.c	3-hydroxyretinol isomerase	(1) cpd22350[0] <=> (1) cpd21793[0]	-1:cpd22350:0:0:"All-trans-3-hydroxyretinol-RBPs";1:cpd21793:0:0:"11-cis-3-hydroxyretinol-RBPs"	0	(1) cpd22350[0] <=> (1) cpd21793[0]	(1) All-trans-3-hydroxyretinol-RBPs[0] <=> (1) 11-cis-3-hydroxyretinol-RBPs[0]	?	=	null	MetaCyc: Cofactor-Biosynthesis (Cofactor, Prosthetic Group, Electron Carrier, and Vitamin Biosynthesis); PWY-7042 (the visual cycle (insects)); Visual-Cycle (Visual Cycles); Vitamin-A-Biosynthesis (Vitamin A Biosynthesis); Vitamin-Biosynthesis (Vitamin Biosynthesis)	MetaCyc: RXN-13368|Name: 3-hydroxyretinol isomerase	5.3.3.-	10000000.0	10000000.0	cpd21793;cpd22350	OK	0	null	GCP|EQP	Primary Database
rxn23626	RXN-13369.c	11-cis-3-hydroxyretinol dehydrogenase	(1) cpd00006[0] + (1) cpd21793[0] <=> (1) cpd00005[0] + (1) cpd21792[0]	-1:cpd00006:0:0:"NADP";-1:cpd21793:0:0:"11-cis-3-hydroxyretinol-RBPs";1:cpd00005:0:0:"NADPH";1:cpd00067:0:0:"H+";1:cpd21792:0:0:"11-cis-3-hydroxyretinal-RBPs"	0	(1) cpd00006[0] + (1) cpd21793[0] <=> (1) cpd00005[0] + (1) cpd00067[0] + (1) cpd21792[0]	(1) NADP[0] + (1) 11-cis-3-hydroxyretinol-RBPs[0] <=> (1) NADPH[0] + (1) H+[0] + (1) 11-cis-3-hydroxyretinal-RBPs[0]	?	=	null	MetaCyc: Cofactor-Biosynthesis (Cofactor, Prosthetic Group, Electron Carrier, and Vitamin Biosynthesis); PWY-7042 (the visual cycle (insects)); Visual-Cycle (Visual Cycles); Vitamin-A-Biosynthesis (Vitamin A Biosynthesis); Vitamin-Biosynthesis (Vitamin Biosynthesis)	MetaCyc: RXN-13369|Name: 11-cis-3-hydroxyretinol dehydrogenase	1.1.1.-	10000000.0	10000000.0	cpd00005;cpd00006;cpd00067;cpd21792;cpd21793	OK	0	null	GCP|EQP	Primary Database
rxn23627	RXN-13370.c	5-nitrosalicylate dioxygenase	(1) cpd00007[0] + (1) cpd21034[0] <=> (1) cpd00075[0] + (1) cpd24308[0]	-1:cpd00007:0:0:"O2";-1:cpd21034:0:0:"5-Nitrosalicylate";1:cpd00075:0:0:"Nitrite";1:cpd24308:0:0:"2-oxo-3-(5-oxofuran-2-ylidene)propanoate"	0	(1) cpd00007[0] + (1) cpd21034[0] <=> (1) cpd00075[0] + (1) cpd24308[0]	(1) O2[0] + (1) 5-Nitrosalicylate[0] <=> (1) Nitrite[0] + (1) 2-oxo-3-(5-oxofuran-2-ylidene)propanoate[0]	?	=	null	null	KEGG: R10109|MetaCyc: RXN-13370|Name: 5-nitrosalicylate dioxygenase; 5-nitrosalicylate:oxygen 1,2-oxidoreductase (recyclizing)	1.13.11.-|1.13.11.64	10000000.0	10000000.0	cpd00007;cpd00075;cpd21034;cpd24308	OK	0	null	HB|GCP|EQP	Primary Database
rxn23628	RXN-13371.c	2-oxo-3-(5-oxofuran-2-ylidene)propanoate lactonase	(1) cpd00001[0] + (1) cpd24308[0] <=> (1) cpd01466[0]	-1:cpd00001:0:0:"H2O";-1:cpd24308:0:0:"2-oxo-3-(5-oxofuran-2-ylidene)propanoate";1:cpd00067:0:0:"H+";1:cpd01466:0:0:"Maleylpyruvate"	0	(1) cpd00001[0] + (1) cpd24308[0] => (1) cpd00067[0] + (1) cpd01466[0]	(1) H2O[0] + (1) 2-oxo-3-(5-oxofuran-2-ylidene)propanoate[0] => (1) H+[0] + (1) Maleylpyruvate[0]	=	>	null	MetaCyc: AROMATIC-COMPOUNDS-DEGRADATION (Aromatic Compound Degradation); Degradation (Degradation/Utilization/Assimilation); Nitroaromatic-Degradation (Nitroaromatic Compound Degradation); PWY-7044 (5-nitroanthranilate degradation)	KEGG: R10135|MetaCyc: RXN-13371|Name: 2-oxo-3-(5-oxofuran-2-ylidene)propanoate lactonase; 2-oxo-3-(5-oxofuran-2-ylidene)propanoate lactonohydrolase	3.1.1.-|3.1.1.91	-0.9	0.92	cpd00001;cpd00067;cpd01466;cpd24308	OK	0	null	GCC|EQC|EQU	Primary Database
rxn23629	RXN-13372.c	maleylpyruvate hydrolase	(1) cpd00001[0] + (1) cpd01466[0] <=> (1) cpd00020[0] + (1) cpd00106[0]	-1:cpd00001:0:0:"H2O";-1:cpd01466:0:0:"Maleylpyruvate";1:cpd00020:0:0:"Pyruvate";1:cpd00067:0:0:"H+";1:cpd00106:0:0:"Fumarate"	0	(1) cpd00001[0] + (1) cpd01466[0] => (1) cpd00020[0] + (1) cpd00067[0] + (1) cpd00106[0]	(1) H2O[0] + (1) Maleylpyruvate[0] => (1) Pyruvate[0] + (1) H+[0] + (1) Fumarate[0]	>	>	null	null	MetaCyc: RXN-13372|Name: maleylpyruvate hydrolase	3.7.1.-	-10.11	0.84	cpd00001;cpd00020;cpd00067;cpd00106;cpd01466	OK	0	null	GCC|EQC|EQU	Primary Database
rxn23630	RXN-13373.c	RXN-13373.c	(1) cpd00350[0] <=> (1) cpd00012[0] + (1) cpd24307[0]	-1:cpd00350:0:0:"Farnesyldiphosphate";1:cpd00012:0:0:"PPi";1:cpd00067:0:0:"H+";1:cpd24307:0:0:"(+)-iso-italicene"	0	(1) cpd00350[0] <=> (1) cpd00012[0] + (1) cpd00067[0] + (1) cpd24307[0]	(1) Farnesyldiphosphate[0] <=> (1) PPi[0] + (1) H+[0] + (1) (+)-iso-italicene[0]	?	=	null	null	MetaCyc: RXN-13373|PlantCyc: RXN-13373|Name:	4.3.2.-	10000000.0	10000000.0	cpd00012;cpd00067;cpd00350;cpd24307	OK	0	null	GCP|EQP	Primary Database
rxn23631	RXN-13382.c	premithramycin B monooxygenase	(1) cpd00005[0] + (1) cpd00007[0] + (1) cpd09141[0] <=> (1) cpd00001[0] + (1) cpd00006[0] + (1) cpd24312[0]	-1:cpd00005:0:0:"NADPH";-1:cpd00007:0:0:"O2";-2:cpd00067:0:0:"H+";-1:cpd09141:0:0:"Premithramycin B";1:cpd00001:0:0:"H2O";1:cpd00006:0:0:"NADP";1:cpd24312:0:0:"premithramycin B lactone"	0	(1) cpd00005[0] + (1) cpd00007[0] + (2) cpd00067[0] + (1) cpd09141[0] => (1) cpd00001[0] + (1) cpd00006[0] + (1) cpd24312[0]	(1) NADPH[0] + (1) O2[0] + (2) H+[0] + (1) Premithramycin B[0] => (1) H2O[0] + (1) NADP[0] + (1) premithramycin B lactone[0]	>	>	null	MetaCyc: Antibiotic-Biosynthesis (Antibiotic Biosynthesis); PWY-7045 (mithramycin biosynthesis); SECONDARY-METABOLITE-BIOSYNTHESIS (Secondary Metabolite Biosynthesis)	MetaCyc: RXN-13382|Name: premithramycin B monooxygenase	1.14.13.-	-91.9	1.76	cpd00001;cpd00005;cpd00006;cpd00007;cpd00067;cpd09141;cpd24312	OK	0	null	GCC|HB|EQC|EQU	Primary Database
rxn23632	RXN-13383.c	RXN-13383.c	(5) cpd00005[0] + (1) cpd00022[0] + (9) cpd00070[0] + (1) cpd27896[0] <=> (3) cpd00001[0] + (5) cpd00006[0] + (10) cpd00010[0] + (9) cpd00011[0] + (1) cpd24313[0]	-5:cpd00005:0:0:"NADPH";-1:cpd00022:0:0:"Acetyl-CoA";-4:cpd00067:0:0:"H+";-9:cpd00070:0:0:"Malonyl-CoA";-1:cpd27896:0:0:"Polyketide-ACP-Proteins";3:cpd00001:0:0:"H2O";5:cpd00006:0:0:"NADP";10:cpd00010:0:0:"CoA";9:cpd00011:0:0:"CO2";1:cpd24313:0:0:"CPD-14356"	0	(5) cpd00005[0] + (1) cpd00022[0] + (4) cpd00067[0] + (9) cpd00070[0] + (1) cpd27896[0] <=> (3) cpd00001[0] + (5) cpd00006[0] + (10) cpd00010[0] + (9) cpd00011[0] + (1) cpd24313[0]	(5) NADPH[0] + (1) Acetyl-CoA[0] + (4) H+[0] + (9) Malonyl-CoA[0] + (1) Polyketide-ACP-Proteins[0] <=> (3) H2O[0] + (5) NADP[0] + (10) CoA[0] + (9) CO2[0] + (1) CPD-14356[0]	?	=	null	MetaCyc: Antibiotic-Biosynthesis (Antibiotic Biosynthesis); PWY-7045 (mithramycin biosynthesis); SECONDARY-METABOLITE-BIOSYNTHESIS (Secondary Metabolite Biosynthesis)	MetaCyc: RXN-13383|Name:	null	10000000.0	10000000.0	cpd00001;cpd00005;cpd00006;cpd00010;cpd00011;cpd00022;cpd00067;cpd00070;cpd24313;cpd27896	CI:10	0	null	HB|GCP|EQP	Primary Database
rxn23633	RXN-13384.c	RXN-13384.c	(1) cpd00001[0] + (1) cpd24312[0] <=> (1) cpd00011[0] + (1) cpd19974[0]	-1:cpd00001:0:0:"H2O";-1:cpd24312:0:0:"premithramycin B lactone";1:cpd00011:0:0:"CO2";1:cpd19974:0:0:"Mithramycin DK"	0	(1) cpd00001[0] + (1) cpd24312[0] => (1) cpd00011[0] + (1) cpd19974[0]	(1) H2O[0] + (1) premithramycin B lactone[0] => (1) CO2[0] + (1) Mithramycin DK[0]	=	>	null	MetaCyc: Antibiotic-Biosynthesis (Antibiotic Biosynthesis); PWY-7045 (mithramycin biosynthesis); SECONDARY-METABOLITE-BIOSYNTHESIS (Secondary Metabolite Biosynthesis)	MetaCyc: RXN-13384|Name:	null	1.47	11.27	cpd00001;cpd00011;cpd19974;cpd24312	OK	0	null	GCC|HB|EQC	Primary Database
rxn23634	RXN-13385.c	mithramycin dehydrogenase	(1) cpd00006[0] + (1) cpd04563[0] <=> (1) cpd00005[0] + (1) cpd19974[0]	-1:cpd00006:0:0:"NADP";-1:cpd04563:0:0:"Plicamycin";1:cpd00005:0:0:"NADPH";1:cpd00067:0:0:"H+";1:cpd19974:0:0:"Mithramycin DK"	0	(1) cpd00006[0] + (1) cpd04563[0] <=> (1) cpd00005[0] + (1) cpd00067[0] + (1) cpd19974[0]	(1) NADP[0] + (1) Plicamycin[0] <=> (1) NADPH[0] + (1) H+[0] + (1) Mithramycin DK[0]	=	=	null	MetaCyc: Antibiotic-Biosynthesis (Antibiotic Biosynthesis); PWY-7045 (mithramycin biosynthesis); SECONDARY-METABOLITE-BIOSYNTHESIS (Secondary Metabolite Biosynthesis)	MetaCyc: RXN-13385|Name: mithramycin dehydrogenase	1.1.1.-	4.44	0.24	cpd00005;cpd00006;cpd00067;cpd04563;cpd19974	OK	0	null	GCC|EQC|EQU	Primary Database
rxn23635	RXN-13386.c	2-[4,5,7,10-tetrahydroxy-3-(3-oxobutanoyl)anthracen-2-yl]acetate monooxygenase	(1) cpd00007[0] + (1) cpd24313[0] <=> (1) cpd00001[0] + (1) cpd24314[0]	-1:cpd00007:0:0:"O2";-1:cpd24313:0:0:"CPD-14356";1:cpd00001:0:0:"H2O";1:cpd24314:0:0:"CPD-14357"	0	(1) cpd00007[0] + (1) cpd24313[0] => (1) cpd00001[0] + (1) cpd24314[0]	(1) O2[0] + (1) CPD-14356[0] => (1) H2O[0] + (1) CPD-14357[0]	?	>	null	MetaCyc: Antibiotic-Biosynthesis (Antibiotic Biosynthesis); PWY-7045 (mithramycin biosynthesis); SECONDARY-METABOLITE-BIOSYNTHESIS (Secondary Metabolite Biosynthesis)	MetaCyc: RXN-13386|Name: 2-[4,5,7,10-tetrahydroxy-3-(3-oxobutanoyl)anthracen-2-yl]acetate monooxygenase	1.13.99.-	10000000.0	10000000.0	cpd00001;cpd00007;cpd24313;cpd24314	OK	0	null	GCP|EQP	Primary Database
rxn23636	RXN-13387.c	RXN-13387.c	(1) cpd00006[0] + (1) cpd24315[0] <=> (1) cpd00005[0] + (1) cpd24314[0]	-1:cpd00006:0:0:"NADP";-1:cpd24315:0:0:"CPD-14358";1:cpd00005:0:0:"NADPH";1:cpd00067:0:0:"H+";1:cpd24314:0:0:"CPD-14357"	0	(1) cpd00006[0] + (1) cpd24315[0] <=> (1) cpd00005[0] + (1) cpd00067[0] + (1) cpd24314[0]	(1) NADP[0] + (1) CPD-14358[0] <=> (1) NADPH[0] + (1) H+[0] + (1) CPD-14357[0]	?	=	null	MetaCyc: Antibiotic-Biosynthesis (Antibiotic Biosynthesis); PWY-7045 (mithramycin biosynthesis); SECONDARY-METABOLITE-BIOSYNTHESIS (Secondary Metabolite Biosynthesis)	MetaCyc: RXN-13387|Name:	1.1.1.-	10000000.0	10000000.0	cpd00005;cpd00006;cpd00067;cpd24314;cpd24315	OK	0	null	GCP|EQP	Primary Database
rxn23637	RXN-13388.c	(2S)-2-hydroxy-2-[4,5,7,10-tetrahydroxy-3-(3-oxobutanoyl)anthracen-2-yl]acetate cyclase	(1) cpd24315[0] <=> (1) cpd24316[0] + (1) cpd27896[0]	-1:cpd24315:0:0:"CPD-14358";2:cpd00067:0:0:"H+";1:cpd24316:0:0:"(4S)-2-acetyl-3,4,8,10,11,12-hexahydroxy-1,4-dihydrotetracen-1-one";1:cpd27896:0:0:"Polyketide-ACP-Proteins"	0	(1) cpd24315[0] <=> (2) cpd00067[0] + (1) cpd24316[0] + (1) cpd27896[0]	(1) CPD-14358[0] <=> (2) H+[0] + (1) (4S)-2-acetyl-3,4,8,10,11,12-hexahydroxy-1,4-dihydrotetracen-1-one[0] + (1) Polyketide-ACP-Proteins[0]	?	=	null	MetaCyc: Antibiotic-Biosynthesis (Antibiotic Biosynthesis); PWY-7045 (mithramycin biosynthesis); SECONDARY-METABOLITE-BIOSYNTHESIS (Secondary Metabolite Biosynthesis)	MetaCyc: RXN-13388|Name: (2S)-2-hydroxy-2-[4,5,7,10-tetrahydroxy-3-(3-oxobutanoyl)anthracen-2-yl]acetate cyclase	null	10000000.0	10000000.0	cpd00067;cpd24315;cpd24316;cpd27896	OK	0	null	HB|GCP|EQP	Primary Database
rxn23638	RXN-13389.c	(4S)-2-acetyl-3,4,8,10,11,12-hexahydroxy-1,4-dihydrotetracen-1-one monooxygenase	(2) cpd00005[0] + (1) cpd00007[0] + (1) cpd24316[0] <=> (1) cpd00001[0] + (2) cpd00006[0] + (1) cpd24317[0]	-2:cpd00005:0:0:"NADPH";-1:cpd00007:0:0:"O2";-2:cpd00067:0:0:"H+";-1:cpd24316:0:0:"(4S)-2-acetyl-3,4,8,10,11,12-hexahydroxy-1,4-dihydrotetracen-1-one";1:cpd00001:0:0:"H2O";2:cpd00006:0:0:"NADP";1:cpd24317:0:0:"4-demethylpremithracinone"	0	(2) cpd00005[0] + (1) cpd00007[0] + (2) cpd00067[0] + (1) cpd24316[0] => (1) cpd00001[0] + (2) cpd00006[0] + (1) cpd24317[0]	(2) NADPH[0] + (1) O2[0] + (2) H+[0] + (1) (4S)-2-acetyl-3,4,8,10,11,12-hexahydroxy-1,4-dihydrotetracen-1-one[0] => (1) H2O[0] + (2) NADP[0] + (1) 4-demethylpremithracinone[0]	=	>	null	MetaCyc: Antibiotic-Biosynthesis (Antibiotic Biosynthesis); PWY-7045 (mithramycin biosynthesis); SECONDARY-METABOLITE-BIOSYNTHESIS (Secondary Metabolite Biosynthesis)	MetaCyc: RXN-13389|Name: (4S)-2-acetyl-3,4,8,10,11,12-hexahydroxy-1,4-dihydrotetracen-1-one monooxygenase	null	-40.59	14.57	cpd00001;cpd00005;cpd00006;cpd00007;cpd00067;cpd24316;cpd24317	OK	0	null	GCC|HB|EQC	Primary Database
rxn23639	RXN-13390.c	demethylpremithracinone O-methyltransferase	(1) cpd00017[0] + (1) cpd24317[0] <=> (1) cpd00019[0] + (1) cpd09136[0]	-1:cpd00017:0:0:"S-Adenosyl-L-methionine";-1:cpd24317:0:0:"4-demethylpremithracinone";1:cpd00019:0:0:"S-Adenosyl-homocysteine";1:cpd09136:0:0:"Premithramycinone"	0	(1) cpd00017[0] + (1) cpd24317[0] => (1) cpd00019[0] + (1) cpd09136[0]	(1) S-Adenosyl-L-methionine[0] + (1) 4-demethylpremithracinone[0] => (1) S-Adenosyl-homocysteine[0] + (1) Premithramycinone[0]	>	>	null	MetaCyc: Antibiotic-Biosynthesis (Antibiotic Biosynthesis); PWY-7045 (mithramycin biosynthesis); SECONDARY-METABOLITE-BIOSYNTHESIS (Secondary Metabolite Biosynthesis)	MetaCyc: RXN-13390|Name: demethylpremithracinone O-methyltransferase	2.1.1.-	-55.07	9.14	cpd00017;cpd00019;cpd09136;cpd24317	OK	0	null	GCC|HB|EQC	Primary Database
rxn23640	RXN-13391.c	RXN-13391.c	(1) cpd00142[0] + (1) cpd24314[0] <=> (1) cpd00011[0] + (1) cpd24320[0] + (1) cpd27896[0]	-1:cpd00142:0:0:"Acetoacetate";-1:cpd24314:0:0:"CPD-14357";1:cpd00011:0:0:"CO2";1:cpd00067:0:0:H+;1:cpd24320:0:0:"1-[4,5,7,10-tetrahydroxy-3-(3-oxobutanoyl)anthracen-2-yl]pentane-1,2,4-trione";1:cpd27896:0:0:"Polyketide-ACP-Proteins"	0	(1) cpd00142[0] + (1) cpd24314[0] <=> (1) cpd00011[0] + (1) cpd00067[0] + (1) cpd24320[0] + (1) cpd27896[0]	(1) Acetoacetate[0] + (1) CPD-14357[0] <=> (1) CO2[0] + (1) H+[0] + (1) 1-[4,5,7,10-tetrahydroxy-3-(3-oxobutanoyl)anthracen-2-yl]pentane-1,2,4-trione[0] + (1) Polyketide-ACP-Proteins[0]	?	=	null	null	MetaCyc: RXN-13391|Name:	null	10000000.0	10000000.0	cpd00011;cpd00067;cpd00142;cpd24314;cpd24320;cpd27896	OK	0	null	HB|GCP|EQP	Primary Database
rxn23641	RXN-13392.c	3-(4-hydroxyphenyl)-3-hydroxy-propionyl-CoA aldolase	(1) cpd23287[0] <=> (1) cpd00022[0] + (1) cpd00484[0]	-1:cpd23287:0:0:"3-(4-hydroxyphenyl)-3-hydroxy-propanoyl-CoA";1:cpd00022:0:0:"Acetyl-CoA";1:cpd00484:0:0:"p-Hydroxybenzaldehyde"	0	(1) cpd23287[0] <=> (1) cpd00022[0] + (1) cpd00484[0]	(1) 3-(4-hydroxyphenyl)-3-hydroxy-propanoyl-CoA[0] <=> (1) Acetyl-CoA[0] + (1) p-Hydroxybenzaldehyde[0]	=	=	null	MetaCyc: AROMATIC-COMPOUNDS-DEGRADATION (Aromatic Compound Degradation); Degradation (Degradation/Utilization/Assimilation); PHENYLPROPANOID-DERIVATIVE-DEG (Phenylpropanoid Derivative Degradation); PWY-7046 (4-coumarate degradation (anaerobic)); PWY-8002 (4-coumarate degradation (aerobic)); Phenolic-Compounds-Degradation (Phenolic Compound Degradation); SECONDARY-METABOLITE-DEGRADATION (Secondary Metabolite Degradation)	MetaCyc: RXN-13392|Name: 3-(4-hydroxyphenyl)-3-hydroxy-propionyl-CoA aldolase; 3-(4-hydroxyphenyl)-3-hydroxy-propionyl-CoA lyase	4.1.2.-	-0.22	0.26	cpd00022;cpd00484;cpd23287	OK	0	null	GCC|EQC|EQU	Primary Database
rxn23642	RXN-13393.c	RXN-13393.c	(1) cpd00007[0] + (1) cpd24320[0] <=> (1) cpd00001[0] + (1) cpd24321[0]	-1:cpd00007:0:0:"O2";-1:cpd24320:0:0:"1-[4,5,7,10-tetrahydroxy-3-(3-oxobutanoyl)anthracen-2-yl]pentane-1,2,4-trione";1:cpd00001:0:0:"H2O";1:cpd24321:0:0:"premithramycinone G"	0	(1) cpd00007[0] + (1) cpd24320[0] => (1) cpd00001[0] + (1) cpd24321[0]	(1) O2[0] + (1) 1-[4,5,7,10-tetrahydroxy-3-(3-oxobutanoyl)anthracen-2-yl]pentane-1,2,4-trione[0] => (1) H2O[0] + (1) premithramycinone G[0]	>	>	null	null	MetaCyc: RXN-13393|Name:	null	-64.85	6.42	cpd00001;cpd00007;cpd24320;cpd24321	OK	0	null	GCC|HB|EQP	Primary Database
rxn23643	RXN-13394.c	4-hydroxybenzaldehyde dehydrogenase	(1) cpd00001[0] + (1) cpd00484[0] + (1) cpd27638[0] <=> (1) cpd00136[0] + (1) cpd27640[0]	-1:cpd00001:0:0:"H2O";-1:cpd00484:0:0:"p-Hydroxybenzaldehyde";-1:cpd27638:0:0:"NAD-P-OR-NOP";2:cpd00067:0:0:"H+";1:cpd00136:0:0:"4-Hydroxybenzoate";1:cpd27640:0:0:"NADH-P-OR-NOP"	0	(1) cpd00001[0] + (1) cpd00484[0] + (1) cpd27638[0] => (2) cpd00067[0] + (1) cpd00136[0] + (1) cpd27640[0]	(1) H2O[0] + (1) p-Hydroxybenzaldehyde[0] + (1) NAD-P-OR-NOP[0] => (2) H+[0] + (1) 4-Hydroxybenzoate[0] + (1) NADH-P-OR-NOP[0]	?	>	null	MetaCyc: AROMATIC-COMPOUNDS-DEGRADATION (Aromatic Compound Degradation); Degradation (Degradation/Utilization/Assimilation); PHENYLPROPANOID-DERIVATIVE-DEG (Phenylpropanoid Derivative Degradation); PWY-7046 (4-coumarate degradation (anaerobic)); PWY-8002 (4-coumarate degradation (aerobic)); Phenolic-Compounds-Degradation (Phenolic Compound Degradation); SECONDARY-METABOLITE-DEGRADATION (Secondary Metabolite Degradation)	MetaCyc: RXN-13394|Name: 4-hydroxybenzaldehyde dehydrogenase	1.2.1.-	10000000.0	10000000.0	cpd00001;cpd00067;cpd00136;cpd00484;cpd27638;cpd27640	OK	0	null	GCP|EQP	Primary Database
rxn23644	RXN-13397.c	RXN-13397.c	(2) cpd00005[0] + (2) cpd00007[0] + (1) cpd08924[0] <=> (3) cpd00001[0] + (2) cpd00006[0] + (1) cpd06629[0]	-2:cpd00005:0:0:"NADPH";-2:cpd00007:0:0:"O2";-2:cpd00067:0:0:"H+";-1:cpd08924:0:0:"Vetispiradiene";3:cpd00001:0:0:"H2O";2:cpd00006:0:0:"NADP";1:cpd06629:0:0:"Solavetivone"	0	(2) cpd00005[0] + (2) cpd00007[0] + (2) cpd00067[0] + (1) cpd08924[0] => (3) cpd00001[0] + (2) cpd00006[0] + (1) cpd06629[0]	(2) NADPH[0] + (2) O2[0] + (2) H+[0] + (1) Vetispiradiene[0] => (3) H2O[0] + (2) NADP[0] + (1) Solavetivone[0]	>	>	null	null	KEGG: R10073|MetaCyc: RXN-13397|Name:	1.14.13.121	-207.0	1.57	cpd00001;cpd00005;cpd00006;cpd00007;cpd00067;cpd06629;cpd08924	OK	0	null	GCC|EQC|EQU	Primary Database
rxn23645	RXN-13398.c	RXN-13398.c	(2) cpd00005[0] + (2) cpd00007[0] + (1) cpd01449[0] <=> (3) cpd00001[0] + (2) cpd00006[0] + (1) cpd16355[0]	-2:cpd00005:0:0:"NADPH";-2:cpd00007:0:0:"O2";-2:cpd00067:0:0:"H+";-1:cpd01449:0:0:"Chlorophyllide";3:cpd00001:0:0:"H2O";2:cpd00006:0:0:"NADP";1:cpd16355:0:0:"Chlorophyllide b"	0	(2) cpd00005[0] + (2) cpd00007[0] + (2) cpd00067[0] + (1) cpd01449[0] => (3) cpd00001[0] + (2) cpd00006[0] + (1) cpd16355[0]	(2) NADPH[0] + (2) O2[0] + (2) H+[0] + (1) Chlorophyllide[0] => (3) H2O[0] + (2) NADP[0] + (1) Chlorophyllide b[0]	?	>	null	null	AraCyc: RXN-13398|CornCyc: RXN-13398|KEGG: R10080|MetaCyc: RXN-13398|Name: chlorophyllide-a oxygenase	1.14.13.122	10000000.0	10000000.0	cpd00001;cpd00005;cpd00006;cpd00007;cpd00067;cpd01449;cpd16355	OK	0	null	HB|GCP|EQP	Primary Database
rxn23646	RXN-13399.c	RXN-13399.c	(1) cpd00001[0] + (1) cpd00350[0] <=> (1) cpd00012[0] + (1) cpd24327[0]	-1:cpd00001:0:0:"H2O";-1:cpd00350:0:0:"Farnesyldiphosphate";1:cpd00012:0:0:"PPi";1:cpd00067:0:0:"H+";1:cpd24327:0:0:"1-naphthalenol, decahydro-1,4a-dimethyl-7-(1-methylethenyl)-, (1S,4aS,7R,8aS)-"	0	(1) cpd00001[0] + (1) cpd00350[0] => (1) cpd00012[0] + (1) cpd00067[0] + (1) cpd24327[0]	(1) H2O[0] + (1) Farnesyldiphosphate[0] => (1) PPi[0] + (1) H+[0] + (1) 1-naphthalenol, decahydro-1,4a-dimethyl-7-(1-methylethenyl)-, (1S,4aS,7R,8aS)-[0]	>	>	null	null	MetaCyc: RXN-13399|PlantCyc: RXN-13399|Name:	4.2.3.-	-50.85	3.93	cpd00001;cpd00012;cpd00067;cpd00350;cpd24327	OK	0	null	GCC|EQC	Primary Database
rxn23647	RXN-13402.c	iodotyrosine deiodinase	(2) cpd00006[0] + (1) cpd00069[0] + (2) cpd00534[0] <=> (2) cpd00005[0] + (1) cpd00779[0]	-2:cpd00006:0:0:"NADP";-1:cpd00069:0:0:"L-Tyrosine";-2:cpd00534:0:0:"I-";2:cpd00005:0:0:"NADPH";1:cpd00779:0:0:"L-Diiodotyrosine"	0	(2) cpd00006[0] + (1) cpd00069[0] + (2) cpd00534[0] <=> (2) cpd00005[0] + (1) cpd00779[0]	(2) NADP[0] + (1) L-Tyrosine[0] + (2) I-[0] <=> (2) NADPH[0] + (1) L-Diiodotyrosine[0]	?	=	null	null	KEGG: R10059|MetaCyc: RXN-13402|Name: iodotyrosine deiodinase	1.21.1.1|1.22.1.1	10000000.0	10000000.0	cpd00005;cpd00006;cpd00069;cpd00534;cpd00779	OK	0	null	GCP|EQP	Primary Database
rxn23648	RXN-13404.c	glycine/sarcosine N-methyltransferase	(2) cpd00017[0] + (1) cpd00033[0] <=> (2) cpd00019[0] + (1) cpd00756[0]	-2:cpd00017:0:0:"S-Adenosyl-L-methionine";-1:cpd00033:0:0:"Glycine";2:cpd00019:0:0:"S-Adenosyl-homocysteine";2:cpd00067:0:0:"H+";1:cpd00756:0:0:"Dimethylglycine"	0	(2) cpd00017[0] + (1) cpd00033[0] => (2) cpd00019[0] + (2) cpd00067[0] + (1) cpd00756[0]	(2) S-Adenosyl-L-methionine[0] + (1) Glycine[0] => (2) S-Adenosyl-homocysteine[0] + (2) H+[0] + (1) Dimethylglycine[0]	>	>	null	null	KEGG: R10060|MetaCyc: RXN-13404|Name: S-adenosyl-L-methionine:glycine N-methyltransferase [N,N-dimethylglycine-forming]; glycine/sarcosine N-methyltransferase	2.1.1.156	-23.57	9.75	cpd00017;cpd00019;cpd00033;cpd00067;cpd00756	OK	0	null	GCC|EQC	Primary Database
rxn23649	RXN-13405.c	RXN-13405.c	(2) cpd00017[0] + (1) cpd00183[0] <=> (2) cpd00019[0] + (1) cpd00540[0]	-2:cpd00017:0:0:"S-Adenosyl-L-methionine";-1:cpd00183:0:0:"Sarcosine";2:cpd00019:0:0:"S-Adenosyl-homocysteine";2:cpd00067:0:0:"H+";1:cpd00540:0:0:"BET"	0	(2) cpd00017[0] + (1) cpd00183[0] <=> (2) cpd00019[0] + (2) cpd00067[0] + (1) cpd00540[0]	(2) S-Adenosyl-L-methionine[0] + (1) Sarcosine[0] <=> (2) S-Adenosyl-homocysteine[0] + (2) H+[0] + (1) BET[0]	=	=	null	null	KEGG: R10061|MetaCyc: RXN-13405|Name: S-adenosyl-L-methionine:sarcosine N-methyltransferase [betaine-forming]	2.1.1.157	10.13	9.91	cpd00017;cpd00019;cpd00067;cpd00183;cpd00540	OK	0	null	GCC|EQC	Primary Database
rxn23650	RXN-13406.c	glycine/sarcosine/dimethylglycine N-methyltransferase	(3) cpd00017[0] + (1) cpd00033[0] <=> (3) cpd00019[0] + (1) cpd00540[0]	-3:cpd00017:0:0:"S-Adenosyl-L-methionine";-1:cpd00033:0:0:"Glycine";3:cpd00019:0:0:"S-Adenosyl-homocysteine";3:cpd00067:0:0:"H+";1:cpd00540:0:0:"BET"	0	(3) cpd00017[0] + (1) cpd00033[0] <=> (3) cpd00019[0] + (3) cpd00067[0] + (1) cpd00540[0]	(3) S-Adenosyl-L-methionine[0] + (1) Glycine[0] <=> (3) S-Adenosyl-homocysteine[0] + (3) H+[0] + (1) BET[0]	=	=	null	null	KEGG: R10062|MetaCyc: RXN-13406|Name: S-adenosyl-L-methionine:glycine N-methyltransferase [betaine-forming]; glycine/sarcosine/dimethylglycine N-methyltransferase	2.1.1.162	-0.33	14.65	cpd00017;cpd00019;cpd00033;cpd00067;cpd00540	OK	0	null	GCC|EQC	Primary Database
rxn23651	RXN-13407.cm	RXN-13407.cm	(1) cpd00032[1] <=> (1) cpd00032[0]	-1:cpd00032:1:0:"Oxaloacetate";1:cpd00032:0:0:"Oxaloacetate"	1	(1) cpd00032[1] <=> (1) cpd00032[0]	(1) Oxaloacetate[1] <=> (1) Oxaloacetate[0]	=	=	null	null	AlgaGEM: R_TCM7; R_TCP12; R_TCX17|AraCyc: RXN-13407; TRANS-RXN-226|BiGG: OAAt|MetaCyc: RXN-13407; TRANS-RXN-226|PlantCyc: RXN-13407; TRANS-RXN-226|Name: JM_Cre_602; Oxaloacetate transport; RXN-13407.cm; TRANS-RXN-226.cd	null	0.0	0.49	cpd00032	OK	1	rxn13365;rxn27375;rxn31201	GCC|EQC	Primary Database
rxn23652	RXN-13408.d	RXN-13408.d	(1) cpd00003[0] + (1) cpd00130[0] <=> (1) cpd00004[0] + (1) cpd00032[0]	-1:cpd00003:0:0:"NAD";-1:cpd00130:0:0:"L-Malate";1:cpd00004:0:0:"NADH";1:cpd00032:0:0:"Oxaloacetate";1:cpd00067:0:0:"H+"	0	(1) cpd00003[0] + (1) cpd00130[0] <=> (1) cpd00004[0] + (1) cpd00032[0] + (1) cpd00067[0]	(1) NAD[0] + (1) L-Malate[0] <=> (1) NADH[0] + (1) Oxaloacetate[0] + (1) H+[0]	=	=	null	MetaCyc: ASPARTATE-DEG (L-aspartate Degradation); Alcohol-Biosynthesis (Fermentation to Alcohols); Amino-Acid-Degradation (Amino Acid Degradation); Autotrophic-CO2-Fixation (Autotrophic CO<sub>2</sub> Fixation); C1-COMPOUNDS (C1 Compound Utilization and Assimilation); CARBO-BIOSYNTHESIS (Sugar Biosynthesis); CO2-Fixation (CO<sub>2</sub> Fixation); Carbohydrates-Biosynthesis (Carbohydrate Biosynthesis); Degradation (Degradation/Utilization/Assimilation); Energy-Metabolism (Generation of Precursor Metabolite and Energy); FERMENTATION-PWY (mixed acid fermentation); Fermentation (); Fermentation-to-Acids (Fermentation to Short-Chain Fatty Acids); Fermentation-to-propanoate (Fermentation to Propanoate); Formaldehyde-Assimilation (Formaldehyde Assimilation); GLUCONEO-PWY (gluconeogenesis I); GLUTAMATE-DEG (L-glutamate Degradation); GLYCOLYSIS-TCA-GLYOX-BYPASS (superpathway of glycolysis, pyruvate dehydrogenase, TCA, and glyoxylate bypass); GLYOXYLATE-BYPASS (glyoxylate cycle); Gluconeogenesis (Gluconeogenesis); MALATE-ASPARTATE-SHUTTLE-PWY (L-aspartate degradation II); P105-PWY (TCA cycle IV (2-oxoglutarate decarboxylase)); P108-PWY (pyruvate fermentation to propanoate I); P23-PWY (reductive TCA cycle I); P42-PWY (incomplete reductive TCA cycle); PWY-1622 (formaldehyde assimilation I (serine pathway)); PWY-5088 (L-glutamate degradation VIII (to propanoate)); PWY-5392 (reductive TCA cycle II); PWY-5464 (superpathway of cytosolic glycolysis (plants), pyruvate dehydrogenase and TCA cycle); PWY-561 (superpathway of glyoxylate cycle and fatty acid degradation); PWY-5690 (TCA cycle II (plants and fungi)); PWY-5913 (partial TCA cycle (obligate autotrophs)); PWY-6146 (<i>Methanobacterium thermoautotrophicum</i> biosynthetic metabolism); PWY-6728 (methylaspartate cycle); PWY-6969 (TCA cycle V (2-oxoglutarate:ferredoxin oxidoreductase)); PWY-7115 (C4 photosynthetic carbon assimilation cycle, NAD-ME type); PWY-7383 (anaerobic energy metabolism (invertebrates, cytosol)); PWY-7389 (superpathway of anaerobic energy metabolism (invertebrates)); PWY66-398 (TCA cycle III (animals)); PWY66-399 (gluconeogenesis III); Photosynthesis (); Proteinogenic-Amino-Acids-Degradation (Proteinogenic Amino Acid Degradation); Pyruvate-Degradation (Fermentation of Pyruvate); Pyruvate-Ethanol-Fermentation (Pyruvate Fermentation to Ehanol); Pyruvate-Propanoate-Fermentation (Pyruvate Fermentation to Propanoate); Reductive-TCA-Cycles (Reductive TCA Cycles); TCA (TCA cycle I (prokaryotic)); TCA-GLYOX-BYPASS (superpathway of glyoxylate bypass and TCA); TCA-VARIANTS (TCA cycle)|KEGG: rn00020 (Citrate cycle (TCA cycle)); rn00620 (Pyruvate metabolism); rn00630 (Glyoxylate and dicarboxylate metabolism); rn00680 (Methane metabolism); rn00710 (Carbon fixation in photosynthetic organisms); rn00720 (Carbon fixation pathways in prokaryotes); rn01110 (Biosynthesis of secondary metabolites); rn01200 (Carbon metabolism)	AraCyc: MAL-DEH-GLYOX-RXN; MALATE-DEH-RXN; RXN-13408|BiGG: MDH; MDH1; MDHi2; MDHm; MDHp|BrachyCyc: MALATE-DEH-RXN|KEGG: R00342|MetaCyc: MALATE-DEH-RXN; RXN-10813; RXN-13408|Name: (S)-malate:NAD+ oxidoreductase; L-malate dehydrogenase; L-malate-NAD+ oxidoreductase; Malate dehydrogenase; NAD-L-malate dehydrogenase; NAD-dependent malate dehydrogenase; NAD-dependent malic dehydrogenase; NAD-linked malate dehydrogenase; NAD-malate dehydrogenase; NAD-malic dehydrogenase; NAD-specific malate dehydrogenase; malate (NAD) dehydrogenase; malate dehydrogenase; malate dehydrogenase (NAD); malate dehydrogenase (other direction); malate dehydrogenation; malic acid dehydrogenase; malic dehydrogenase	1.1.1.299|1.1.1.37	7.09	0.07	cpd00003;cpd00004;cpd00032;cpd00067;cpd00130	OK	1	rxn00248;rxn20068;rxn27976;rxn34245	GCC|EQC|EQU	Primary Database
rxn23653	RXN-13409.c	RXN-13409.c	(1) cpd00350[0] <=> (1) cpd00012[0] + (1) cpd24329[0]	-1:cpd00350:0:0:"Farnesyldiphosphate";1:cpd00012:0:0:"PPi";1:cpd00067:0:0:"H+";1:cpd24329:0:0:"(+)-selina-4,11-diene"	0	(1) cpd00350[0] => (1) cpd00012[0] + (1) cpd00067[0] + (1) cpd24329[0]	(1) Farnesyldiphosphate[0] => (1) PPi[0] + (1) H+[0] + (1) (+)-selina-4,11-diene[0]	>	>	null	null	MetaCyc: RXN-13409|PlantCyc: RXN-13409|Name:	4.2.3.-	-43.73	4.01	cpd00012;cpd00067;cpd00350;cpd24329	OK	0	null	GCC|EQC	Primary Database
rxn23654	RXN-13411.c	delphinidin 3',5'-O-glucosyltransferase	(1) cpd24928[0] + (2) cpd28293[0] <=> (2) cpd00014[0] + (1) cpd15019[0]	-1:cpd24928:0:0:"delphinidin 3-O-(6''-O-malonyl)-beta-glucoside";-2:cpd28293:0:0:"UDP-GLUCOSE";2:cpd00014:0:0:"UDP";1:cpd15019:0:0:"Ternatin C5"	0	(1) cpd24928[0] + (2) cpd28293[0] <=> (2) cpd00014[0] + (1) cpd15019[0]	(1) delphinidin 3-O-(6''-O-malonyl)-beta-glucoside[0] + (2) UDP-GLUCOSE[0] <=> (2) UDP[0] + (1) Ternatin C5[0]	>	=	null	null	MetaCyc: RXN-13411|Name: delphinidin 3',5'-O-glucosyltransferase	2.4.1.249	-26.32	1.97	cpd00014;cpd15019;cpd24928;cpd28293	OK	0	null	HB|GCP|EQC|EQU	Primary Database
rxn23656	RXN-13413.c	RXN-13413.c	(1) cpd00350[0] <=> (1) cpd00012[0] + (1) cpd26932[0]	-1:cpd00350:0:0:"Farnesyldiphosphate";1:cpd00012:0:0:"PPi";1:cpd00067:0:0:"H+";1:cpd26932:0:0:"Delta-Selinenes"	0	(1) cpd00350[0] => (1) cpd00012[0] + (1) cpd00067[0] + (1) cpd26932[0]	(1) Farnesyldiphosphate[0] => (1) PPi[0] + (1) H+[0] + (1) Delta-Selinenes[0]	>	>	null	null	MetaCyc: RXN-13413|PlantCyc: RXN-13413|Name:	4.2.3.76	-57.55	3.98	cpd00012;cpd00067;cpd00350;cpd26932	OK	0	null	GCC|EQC	Primary Database
rxn23657	RXN-13415.c	RXN-13415.c	(1) cpd14584[0] + (1) cpd27940[0] <=> (1) cpd00726[0] + (1) cpd27553[0]	-1:cpd14584:0:0:"Dehydrospermidine";-1:cpd27940:0:0:"Protein-L-lysine";1:cpd00726:0:0:"1,3-Propanediamine";1:cpd27553:0:0:"N-4-aminobutylidene-enzyme-lysine"	0	(1) cpd14584[0] + (1) cpd27940[0] <=> (1) cpd00726[0] + (1) cpd27553[0]	(1) Dehydrospermidine[0] + (1) Protein-L-lysine[0] <=> (1) 1,3-Propanediamine[0] + (1) N-4-aminobutylidene-enzyme-lysine[0]	?	=	null	MetaCyc: Amino-Acid-Biosynthesis (Amino Acid Biosynthesis); Amino-Acids-Modification (Modification of Amino Acid Within Proteins); PWY-5905 (hypusine biosynthesis)	AraCyc: RXN-13415|CornCyc: RXN-13415|MetaCyc: RXN-13415|Name:	null	10000000.0	10000000.0	cpd00726;cpd14584;cpd27553;cpd27940	OK	0	null	HB|GCP|EQP	Primary Database
rxn23658	RXN-13416.c	RXN-13416.c	(1) cpd26997[0] + (1) cpd27553[0] <=> (1) cpd27552[0] + (1) cpd27940[0]	-1:cpd26997:0:0:"EIF5A-LYSINE";-1:cpd27553:0:0:"N-4-aminobutylidene-enzyme-lysine";1:cpd27552:0:0:"N-4-aminobutylidene-eIF5A-lysine";1:cpd27940:0:0:"Protein-L-lysine"	0	(1) cpd26997[0] + (1) cpd27553[0] <=> (1) cpd27552[0] + (1) cpd27940[0]	(1) EIF5A-LYSINE[0] + (1) N-4-aminobutylidene-enzyme-lysine[0] <=> (1) N-4-aminobutylidene-eIF5A-lysine[0] + (1) Protein-L-lysine[0]	?	=	null	MetaCyc: Amino-Acid-Biosynthesis (Amino Acid Biosynthesis); Amino-Acids-Modification (Modification of Amino Acid Within Proteins); PWY-5905 (hypusine biosynthesis)	AraCyc: RXN-13416|CornCyc: RXN-13416|MetaCyc: RXN-13416|Name:	null	10000000.0	10000000.0	cpd26997;cpd27552;cpd27553;cpd27940	OK	0	null	GCP|EQP	Primary Database
rxn23659	RXN-13417.c	RXN-13417.c	(1) cpd00004[0] + (1) cpd27552[0] <=> (1) cpd00003[0] + (1) cpd25922[0]	-1:cpd00004:0:0:"NADH";-1:cpd00067:0:0:"H+";-1:cpd27552:0:0:"N-4-aminobutylidene-eIF5A-lysine";1:cpd00003:0:0:"NAD";1:cpd25922:0:0:"CPD-9973"	0	(1) cpd00004[0] + (1) cpd00067[0] + (1) cpd27552[0] => (1) cpd00003[0] + (1) cpd25922[0]	(1) NADH[0] + (1) H+[0] + (1) N-4-aminobutylidene-eIF5A-lysine[0] => (1) NAD[0] + (1) CPD-9973[0]	?	>	null	MetaCyc: Amino-Acid-Biosynthesis (Amino Acid Biosynthesis); Amino-Acids-Modification (Modification of Amino Acid Within Proteins); PWY-5905 (hypusine biosynthesis)	AraCyc: RXN-13417|CornCyc: RXN-13417|MetaCyc: RXN-13417|Name:	null	10000000.0	10000000.0	cpd00003;cpd00004;cpd00067;cpd25922;cpd27552	OK	0	null	GCP|EQP	Primary Database
rxn23660	RXN-13419.c	9-trans-epoxycarotenoid dioxygenase	(1) cpd00007[0] + (1) cpd26554[0] <=> (1) cpd09769[0] + (1) cpd24334[0]	-1:cpd00007:0:0:"O2";-1:cpd26554:0:0:"trans-neoxanthin";1:cpd09769:0:0:"C25-Allenic-apo-aldehyde";1:cpd24334:0:0:"2-trans,4-trans-xanthoxin"	0	(1) cpd00007[0] + (1) cpd26554[0] => (1) cpd09769[0] + (1) cpd24334[0]	(1) O2[0] + (1) trans-neoxanthin[0] => (1) C25-Allenic-apo-aldehyde[0] + (1) 2-trans,4-trans-xanthoxin[0]	?	>	null	null	MetaCyc: RXN-13419|Name: 9-trans-epoxycarotenoid dioxygenase	1.13.11.-	10000000.0	10000000.0	cpd00007;cpd09769;cpd24334;cpd26554	OK	0	null	GCP|EQP	Primary Database
rxn23661	RXN-13420.c	RXN-13420.c	(1) cpd00007[0] + (1) cpd01420[0] + (1) cpd26978[0] <=> (1) cpd00001[0] + (1) cpd22290[0] + (1) cpd24336[0]	-1:cpd00007:0:0:"O2";-1:cpd01420:0:0:"beta-Carotene";-1:cpd26978:0:0:"Donor-H2";1:cpd00001:0:0:"H2O";1:cpd22290:0:0:"Acceptor";1:cpd24336:0:0:"beta-carotene 15,15' epoxide"	0	(1) cpd00007[0] + (1) cpd01420[0] + (1) cpd26978[0] <=> (1) cpd00001[0] + (1) cpd22290[0] + (1) cpd24336[0]	(1) O2[0] + (1) beta-Carotene[0] + (1) Donor-H2[0] <=> (1) H2O[0] + (1) Acceptor[0] + (1) beta-carotene 15,15' epoxide[0]	?	=	null	null	AraCyc: RXN-13420|CornCyc: RXN-13420|MetaCyc: RXN-13420|Name:	null	10000000.0	10000000.0	cpd00001;cpd00007;cpd01420;cpd22290;cpd24336;cpd26978	CPDFORMERROR	0	null	GCP|EQP	Primary Database
rxn23662	RXN-13421.c	RXN-13421.c	(1) cpd00001[0] + (1) cpd24336[0] <=> (1) cpd24337[0]	-1:cpd00001:0:0:"H2O";-1:cpd24336:0:0:"beta-carotene 15,15' epoxide";1:cpd24337:0:0:"15,15'-dihydroxy-beta-carotene"	0	(1) cpd00001[0] + (1) cpd24336[0] <=> (1) cpd24337[0]	(1) H2O[0] + (1) beta-carotene 15,15' epoxide[0] <=> (1) 15,15'-dihydroxy-beta-carotene[0]	<	=	null	null	AraCyc: RXN-13421|CornCyc: RXN-13421|KEGG: R10084|MetaCyc: RXN-13421|Name:	null	6.48	0.85	cpd00001;cpd24336;cpd24337	OK	0	null	GCC|EQC|EQU	Primary Database
rxn23663	RXN-13422.c	RXN-13422.c	(1) cpd22290[0] + (1) cpd24337[0] <=> (2) cpd00304[0] + (1) cpd26978[0]	-1:cpd22290:0:0:"Acceptor";-1:cpd24337:0:0:"15,15'-dihydroxy-beta-carotene";2:cpd00304:0:0:"Retinal";1:cpd26978:0:0:"Donor-H2"	0	(1) cpd22290[0] + (1) cpd24337[0] <=> (2) cpd00304[0] + (1) cpd26978[0]	(1) Acceptor[0] + (1) 15,15'-dihydroxy-beta-carotene[0] <=> (2) Retinal[0] + (1) Donor-H2[0]	?	=	null	null	AraCyc: RXN-13422|CornCyc: RXN-13422|MetaCyc: RXN-13422|Name:	null	10000000.0	10000000.0	cpd00304;cpd22290;cpd24337;cpd26978	CPDFORMERROR	0	null	GCP|EQP	Primary Database
rxn23664	RXN-13423.c	oleate ethyl ester synthase	(1) cpd00363[0] + (1) cpd00536[0] <=> (1) cpd00001[0] + (1) cpd24338[0]	-1:cpd00067:0:0:"H+";-1:cpd00363:0:0:"Ethanol";-1:cpd00536:0:0:"Oleate";1:cpd00001:0:0:"H2O";1:cpd24338:0:0:"Ethyl_oleate"	0	(1) cpd00067[0] + (1) cpd00363[0] + (1) cpd00536[0] <=> (1) cpd00001[0] + (1) cpd24338[0]	(1) H+[0] + (1) Ethanol[0] + (1) Oleate[0] <=> (1) H2O[0] + (1) Ethyl_oleate[0]	=	=	null	null	MetaCyc: RXN-13423|Name: oleate ethyl ester synthase	null	3.74	0.59	cpd00001;cpd00067;cpd00363;cpd00536;cpd24338	OK	0	null	GCC|EQC|EQU	Primary Database
rxn23665	RXN-13424.c	cocaine methylesterase	(1) cpd00001[0] + (1) cpd01014[0] <=> (1) cpd00116[0] + (1) cpd07733[0]	-1:cpd00001:0:0:"H2O";-1:cpd01014:0:0:"Cocaine";1:cpd00067:0:0:"H+";1:cpd00116:0:0:"Methanol";1:cpd07733:0:0:"Benzoylecgonine"	0	(1) cpd00001[0] + (1) cpd01014[0] <=> (1) cpd00067[0] + (1) cpd00116[0] + (1) cpd07733[0]	(1) H2O[0] + (1) Cocaine[0] <=> (1) H+[0] + (1) Methanol[0] + (1) Benzoylecgonine[0]	=	=	null	null	MetaCyc: RXN-13424|Name: cocaine methylesterase	3.1.1.-	-0.75	0.86	cpd00001;cpd00067;cpd00116;cpd01014;cpd07733	OK	0	null	HB|GCP|EQC|EQU	Primary Database
rxn23666	RXN-13425.c	cocaine:ethanol transesterase	(1) cpd00363[0] + (1) cpd01014[0] <=> (1) cpd00116[0] + (1) cpd24339[0]	-1:cpd00363:0:0:"Ethanol";-1:cpd01014:0:0:"Cocaine";1:cpd00116:0:0:"Methanol";1:cpd24339:0:0:"Cocaethylene"	0	(1) cpd00363[0] + (1) cpd01014[0] <=> (1) cpd00116[0] + (1) cpd24339[0]	(1) Ethanol[0] + (1) Cocaine[0] <=> (1) Methanol[0] + (1) Cocaethylene[0]	=	=	null	null	MetaCyc: RXN-13425|Name: cocaine:ethanol transesterase	null	2.59	0.8	cpd00116;cpd00363;cpd01014;cpd24339	OK	0	null	HB|GCP|EQC|EQU	Primary Database
rxn23667	RXN-1345.d	RXN-1345.d	(1) cpd02907[0] <=> (1) cpd15026[0] + (1) cpd15027[0]	-1:cpd02907:0:0:"13(S)-HPOT";1:cpd15026:0:0:"3-Hexenal";1:cpd15027:0:0:"12-Oxo-9(Z)-dodecenoic acid"	0	(1) cpd02907[0] => (1) cpd15026[0] + (1) cpd15027[0]	(1) 13(S)-HPOT[0] => (1) 3-Hexenal[0] + (1) 12-Oxo-9(Z)-dodecenoic acid[0]	>	>	null	MetaCyc: FATTY-ACID-DERIVATIVE-SYN (Fatty Acid Derivative Biosynthesis); PWY-5410 (traumatin and (<i>Z</i>)-3-hexen-1-yl acetate biosynthesis); PWY-5433 (superpathway of lipoxygenase); SECONDARY-METABOLITE-BIOSYNTHESIS (Secondary Metabolite Biosynthesis)|KEGG: rn00592 (alpha-Linolenic acid metabolism)	AraCyc: RXN-1345|BrachyCyc: RXN-1345|CornCyc: RXN-1345|KEGG: R07870|MetaCyc: RXN-1345|Name:	4.2.1.M17|4.2.1.M19	-20.34	2.05	cpd02907;cpd15026;cpd15027	OK	1	rxn07660	GCC|EQP	Primary Database
rxn23668	RXN-1346.c	RXN-1346.c	(1) cpd15026[0] <=> (1) cpd05405[0]	-1:cpd15026:0:0:"3-Hexenal";1:cpd05405:0:0:"Leaf aldehyde"	0	(1) cpd15026[0] <=> (1) cpd05405[0]	(1) 3-Hexenal[0] <=> (1) Leaf aldehyde[0]	=	=	null	MetaCyc: FATTY-ACID-DERIVATIVE-SYN (Fatty Acid Derivative Biosynthesis); PWY-5410 (traumatin and (<i>Z</i>)-3-hexen-1-yl acetate biosynthesis); PWY-5433 (superpathway of lipoxygenase); SECONDARY-METABOLITE-BIOSYNTHESIS (Secondary Metabolite Biosynthesis)	AraCyc: RXN-1346|BrachyCyc: RXN-1346|CornCyc: RXN-1346|MetaCyc: RXN-1346|PlantCyc: RXN-1346|Name:	null	-1.55	0.81	cpd05405;cpd15026	OK	0	null	GCC|EQU|EQP	Primary Database
rxn23669	RXN-1381.c	acyl-CoA:sn-glycerol-3-phosphate 1-O-acyltransferase	(1) cpd00080[0] + (1) cpd27059[0] <=> (1) cpd00010[0] + (1) cpd22235[0]	-1:cpd00080:0:0:"Glycerol-3-phosphate";-1:cpd27059:0:0:"Fatty-Acyl-CoA";1:cpd00010:0:0:"CoA";1:cpd22235:0:0:"ACYL-SN-GLYCEROL-3P"	0	(1) cpd00080[0] + (1) cpd27059[0] => (1) cpd00010[0] + (1) cpd22235[0]	(1) Glycerol-3-phosphate[0] + (1) Fatty-Acyl-CoA[0] => (1) CoA[0] + (1) ACYL-SN-GLYCEROL-3P[0]	?	>	null	MetaCyc: CDP-diacylglycerol-Biosynthesis (CDP-diacylglycerol Biosynthesis); Lipid-Biosynthesis (Fatty Acid and Lipid Biosynthesis); PHOSLIPSYN-PWY (superpathway of phospholipid biosynthesis I (bacteria)); PHOSLIPSYN2-PWY (superpathway of phospholipid biosynthesis II (plants)); PWY-5667 (CDP-diacylglycerol biosynthesis I); PWY4FS-8 (phosphatidylglycerol biosynthesis II (non-plastidic)); PhosphatidylglycerolBiosynthesis (Phosphatidylglycerol Biosynthesis); Phospholipid-Biosynthesis (Phospholipid Biosynthesis); TRIGLSYN-PWY (diacylglycerol and triacylglycerol biosynthesis)	AraCyc: RXN-1381|BrachyCyc: RXN-1381|ChlamyCyc: RXN-1381|CornCyc: RXN-1381|MetaCyc: RXN-1381|Name: 3-glycerophosphate acyltransferase; ACP:sn-glycerol-3-phosphate acyltransferase; acyl-CoA:sn-glycerol-3-phosphate 1-O-acyltransferase; alpha-glycerophosphate acyltransferase; glycerol 3-phosphate acyltransferase; glycerol phosphate acyltransferase; glycerol phosphate transacylase; glycerol-3-phosphate O-acyltransferase; glycerophosphate acyltransferase; glycerophosphate transacylase; sn-glycerol 3-phosphate acyltransferase; sn-glycerol-3-phosphate acyltransferase	2.3.1.15	10000000.0	10000000.0	cpd00010;cpd00080;cpd22235;cpd27059	OK	0	rxn23672;rxn28231;rxn28236;rxn28241;rxn37763;rxn38355	GCP|EQP	Primary Database
rxn23672	RXN-1381.p	acyl-CoA:sn-glycerol-3-phosphate 1-O-acyltransferase	(1) cpd00080[0] + (1) cpd27059[0] <=> (1) cpd00010[0] + (1) cpd22235[0]	-1:cpd00080:0:0:"Glycerol-3-phosphate";-1:cpd27059:0:0:"Fatty-Acyl-CoA";1:cpd00010:0:0:"CoA";1:cpd22235:0:0:"ACYL-SN-GLYCEROL-3P"	0	(1) cpd00080[0] + (1) cpd27059[0] => (1) cpd00010[0] + (1) cpd22235[0]	(1) Glycerol-3-phosphate[0] + (1) Fatty-Acyl-CoA[0] => (1) CoA[0] + (1) ACYL-SN-GLYCEROL-3P[0]	?	>	null	MetaCyc: CDP-diacylglycerol-Biosynthesis (CDP-diacylglycerol Biosynthesis); Lipid-Biosynthesis (Fatty Acid and Lipid Biosynthesis); PHOSLIPSYN-PWY (superpathway of phospholipid biosynthesis I (bacteria)); PHOSLIPSYN2-PWY (superpathway of phospholipid biosynthesis II (plants)); PWY-5667 (CDP-diacylglycerol biosynthesis I); PWY4FS-8 (phosphatidylglycerol biosynthesis II (non-plastidic)); PhosphatidylglycerolBiosynthesis (Phosphatidylglycerol Biosynthesis); Phospholipid-Biosynthesis (Phospholipid Biosynthesis); TRIGLSYN-PWY (diacylglycerol and triacylglycerol biosynthesis)	AraCyc: RXN-1381|BrachyCyc: RXN-1381|ChlamyCyc: RXN-1381|CornCyc: RXN-1381|MetaCyc: RXN-1381|Name: 3-glycerophosphate acyltransferase; ACP:sn-glycerol-3-phosphate acyltransferase; acyl-CoA:sn-glycerol-3-phosphate 1-O-acyltransferase; alpha-glycerophosphate acyltransferase; glycerol 3-phosphate acyltransferase; glycerol phosphate acyltransferase; glycerol phosphate transacylase; glycerol-3-phosphate O-acyltransferase; glycerophosphate acyltransferase; glycerophosphate transacylase; sn-glycerol 3-phosphate acyltransferase; sn-glycerol-3-phosphate acyltransferase	2.3.1.15	10000000.0	10000000.0	cpd00010;cpd00080;cpd22235;cpd27059	OK	1	rxn23669;rxn28231;rxn28236;rxn28241;rxn37763;rxn38355	GCP|EQP	Primary Database
rxn23676	RXN-1382.c	L-serine-phosphatidylethanolamine phosphatidyltransferase	(1) cpd00054[0] + (1) cpd27339[0] <=> (1) cpd00162[0] + (1) cpd27342[0]	-1:cpd00054:0:0:"L-Serine";-1:cpd27339:0:0:"L-1-PHOSPHATIDYL-ETHANOLAMINE";1:cpd00162:0:0:"Aminoethanol";1:cpd27342:0:0:"L-1-PHOSPHATIDYL-SERINE"	0	(1) cpd00054[0] + (1) cpd27339[0] <=> (1) cpd00162[0] + (1) cpd27342[0]	(1) L-Serine[0] + (1) L-1-PHOSPHATIDYL-ETHANOLAMINE[0] <=> (1) Aminoethanol[0] + (1) L-1-PHOSPHATIDYL-SERINE[0]	?	=	null	MetaCyc: Lipid-Biosynthesis (Fatty Acid and Lipid Biosynthesis); PHOSLIPSYN2-PWY (superpathway of phospholipid biosynthesis II (plants)); PWY-6273 (phosphatidylethanolamine biosynthesis III); PWY-7506 (phosphatidylserine biosynthesis II); PhosphatidylethanolamineBiosynthesis (Phosphatidylethanolamine Biosynthesis); Phosphatidylserine-Biosynthesis (Phosphatidylserine Biosynthesis); Phospholipid-Biosynthesis (Phospholipid Biosynthesis)	AraCyc: RXN-1382|ChlamyCyc: RXN-1382|CornCyc: RXN-1382|MaizeCyc: RXN-1382|MetaCyc: RXN-1382|Name: L-1-phosphatidylethanolamine:L-serine phosphatidyltransferase; L-serine-phosphatidylethanolamine phosphatidyltransferase; PTDSS2 (gene name); phosphatidylserine synthase 2; serine-exchange enzyme II	2.7.8.29	10000000.0	10000000.0	cpd00054;cpd00162;cpd27339;cpd27342	OK	0	rxn23699	GCP|EQP	Primary Database
rxn23677	RXN-1382.c.metaexp.CPD-8283_CPD-8332	L-serine-phosphatidylethanolamine phosphatidyltransferase	(1) cpd00054[0] + (1) cpd09690[0] <=> (1) cpd00162[0] + (1) cpd09692[0]	-1:cpd00054:0:0:"L-Serine";-1:cpd09690:0:0:"1-Hexadecanoyl-2-(9Z-octadecenoyl)-sn-glycero-3-phosphoethanolamine";1:cpd00162:0:0:"Aminoethanol";1:cpd09692:0:0:"1-Hexadecanoyl-2-(9Z-octadecenoyl)-sn-glycero-3-phosphoserine"	0	(1) cpd00054[0] + (1) cpd09690[0] <=> (1) cpd00162[0] + (1) cpd09692[0]	(1) L-Serine[0] + (1) 1-Hexadecanoyl-2-(9Z-octadecenoyl)-sn-glycero-3-phosphoethanolamine[0] <=> (1) Aminoethanol[0] + (1) 1-Hexadecanoyl-2-(9Z-octadecenoyl)-sn-glycero-3-phosphoserine[0]	=	=	null	MetaCyc: Lipid-Biosynthesis (Fatty Acid and Lipid Biosynthesis); PHOSLIPSYN2-PWY (superpathway of phospholipid biosynthesis II (plants)); PWY-6273 (phosphatidylethanolamine biosynthesis III); PWY-7506 (phosphatidylserine biosynthesis II); PhosphatidylethanolamineBiosynthesis (Phosphatidylethanolamine Biosynthesis); Phosphatidylserine-Biosynthesis (Phosphatidylserine Biosynthesis); Phospholipid-Biosynthesis (Phospholipid Biosynthesis)	AraCyc: RXNQT-4275|MetaCyc: RXN-1382|Name: L-1-phosphatidylethanolamine:L-serine phosphatidyltransferase; L-serine-phosphatidylethanolamine phosphatidyltransferase; PTDSS2 (gene name); phosphatidylserine synthase 2; serine-exchange enzyme II	2.7.8.29	2.18	0.75	cpd00054;cpd00162;cpd09690;cpd09692	OK	0	rxn37196	GCC|EQC|EQU	Primary Database
rxn23678	RXN-1382.c.metaexp.CPD-8284_CPD-8333	L-serine-phosphatidylethanolamine phosphatidyltransferase	(1) cpd00054[0] + (1) cpd25136[0] <=> (1) cpd00162[0] + (1) cpd25182[0]	-1:cpd00054:0:0:"L-Serine";-1:cpd25136:0:0:"1-16:0-2-18:2-phosphatidylethanolamine";1:cpd00162:0:0:"Aminoethanol";1:cpd25182:0:0:"1-16:0-2-18:2-phosphatidylserine"	0	(1) cpd00054[0] + (1) cpd25136[0] <=> (1) cpd00162[0] + (1) cpd25182[0]	(1) L-Serine[0] + (1) 1-16:0-2-18:2-phosphatidylethanolamine[0] <=> (1) Aminoethanol[0] + (1) 1-16:0-2-18:2-phosphatidylserine[0]	=	=	null	MetaCyc: Lipid-Biosynthesis (Fatty Acid and Lipid Biosynthesis); PHOSLIPSYN2-PWY (superpathway of phospholipid biosynthesis II (plants)); PWY-6273 (phosphatidylethanolamine biosynthesis III); PWY-7506 (phosphatidylserine biosynthesis II); PhosphatidylethanolamineBiosynthesis (Phosphatidylethanolamine Biosynthesis); Phosphatidylserine-Biosynthesis (Phosphatidylserine Biosynthesis); Phospholipid-Biosynthesis (Phospholipid Biosynthesis)	AraCyc: RXNQT-4276|MetaCyc: RXN-1382|Name: L-1-phosphatidylethanolamine:L-serine phosphatidyltransferase; L-serine-phosphatidylethanolamine phosphatidyltransferase; PTDSS2 (gene name); phosphatidylserine synthase 2; serine-exchange enzyme II	2.7.8.29	2.18	0.75	cpd00054;cpd00162;cpd25136;cpd25182	OK	0	rxn37197	GCC|EQC|EQU	Primary Database
rxn23679	RXN-1382.c.metaexp.CPD-8286_CPD-8334	L-serine-phosphatidylethanolamine phosphatidyltransferase	(1) cpd00054[0] + (1) cpd25137[0] <=> (1) cpd00162[0] + (1) cpd25183[0]	-1:cpd00054:0:0:"L-Serine";-1:cpd25137:0:0:"1-16:0-2-18:3-phosphatidylethanolamine";1:cpd00162:0:0:"Aminoethanol";1:cpd25183:0:0:"1-16:0-2-18:3-phosphatidylserine"	0	(1) cpd00054[0] + (1) cpd25137[0] <=> (1) cpd00162[0] + (1) cpd25183[0]	(1) L-Serine[0] + (1) 1-16:0-2-18:3-phosphatidylethanolamine[0] <=> (1) Aminoethanol[0] + (1) 1-16:0-2-18:3-phosphatidylserine[0]	=	=	null	MetaCyc: Lipid-Biosynthesis (Fatty Acid and Lipid Biosynthesis); PHOSLIPSYN2-PWY (superpathway of phospholipid biosynthesis II (plants)); PWY-6273 (phosphatidylethanolamine biosynthesis III); PWY-7506 (phosphatidylserine biosynthesis II); PhosphatidylethanolamineBiosynthesis (Phosphatidylethanolamine Biosynthesis); Phosphatidylserine-Biosynthesis (Phosphatidylserine Biosynthesis); Phospholipid-Biosynthesis (Phospholipid Biosynthesis)	AraCyc: RXNQT-4277|MetaCyc: RXN-1382|Name: L-1-phosphatidylethanolamine:L-serine phosphatidyltransferase; L-serine-phosphatidylethanolamine phosphatidyltransferase; PTDSS2 (gene name); phosphatidylserine synthase 2; serine-exchange enzyme II	2.7.8.29	0.0	4.26	cpd00054;cpd00162;cpd25137;cpd25183	OK	0	rxn37198	GCC|EQP	Primary Database
rxn23680	RXN-1382.c.metaexp.CPD-8288_CPD-8335	L-serine-phosphatidylethanolamine phosphatidyltransferase	(1) cpd00054[0] + (1) cpd25139[0] <=> (1) cpd00162[0] + (1) cpd25184[0]	-1:cpd00054:0:0:"L-Serine";-1:cpd25139:0:0:"1-(9Z-hexadecenoyl)-2-(9Z,12Z,15Z-octadecatrienoyl)-sn-glycero-3-phosphoethanolamine";1:cpd00162:0:0:"Aminoethanol";1:cpd25184:0:0:"1-(9Z-hexadecenoyl)-2-(9Z,12Z,15Z-octadecatrienoyl)-sn-glycero-3-phosphoserine"	0	(1) cpd00054[0] + (1) cpd25139[0] <=> (1) cpd00162[0] + (1) cpd25184[0]	(1) L-Serine[0] + (1) 1-(9Z-hexadecenoyl)-2-(9Z,12Z,15Z-octadecatrienoyl)-sn-glycero-3-phosphoethanolamine[0] <=> (1) Aminoethanol[0] + (1) 1-(9Z-hexadecenoyl)-2-(9Z,12Z,15Z-octadecatrienoyl)-sn-glycero-3-phosphoserine[0]	=	=	null	MetaCyc: Lipid-Biosynthesis (Fatty Acid and Lipid Biosynthesis); PHOSLIPSYN2-PWY (superpathway of phospholipid biosynthesis II (plants)); PWY-6273 (phosphatidylethanolamine biosynthesis III); PWY-7506 (phosphatidylserine biosynthesis II); PhosphatidylethanolamineBiosynthesis (Phosphatidylethanolamine Biosynthesis); Phosphatidylserine-Biosynthesis (Phosphatidylserine Biosynthesis); Phospholipid-Biosynthesis (Phospholipid Biosynthesis)	AraCyc: RXNQT-4278|MetaCyc: RXN-1382|Name: L-1-phosphatidylethanolamine:L-serine phosphatidyltransferase; L-serine-phosphatidylethanolamine phosphatidyltransferase; PTDSS2 (gene name); phosphatidylserine synthase 2; serine-exchange enzyme II	2.7.8.29	0.0	4.45	cpd00054;cpd00162;cpd25139;cpd25184	OK	0	rxn37199	GCC|EQP	Primary Database
rxn23681	RXN-1382.c.metaexp.CPD-8289_CPD-8336	L-serine-phosphatidylethanolamine phosphatidyltransferase	(1) cpd00054[0] + (1) cpd25140[0] <=> (1) cpd00162[0] + (1) cpd25185[0]	-1:cpd00054:0:0:"L-Serine";-1:cpd25140:0:0:"1-18:0-2-18:1-phosphatidylethanolamine";1:cpd00162:0:0:"Aminoethanol";1:cpd25185:0:0:"1-18:0-2-18:1-phosphatidylserine"	0	(1) cpd00054[0] + (1) cpd25140[0] <=> (1) cpd00162[0] + (1) cpd25185[0]	(1) L-Serine[0] + (1) 1-18:0-2-18:1-phosphatidylethanolamine[0] <=> (1) Aminoethanol[0] + (1) 1-18:0-2-18:1-phosphatidylserine[0]	=	=	null	MetaCyc: Lipid-Biosynthesis (Fatty Acid and Lipid Biosynthesis); PHOSLIPSYN2-PWY (superpathway of phospholipid biosynthesis II (plants)); PWY-6273 (phosphatidylethanolamine biosynthesis III); PWY-7506 (phosphatidylserine biosynthesis II); PhosphatidylethanolamineBiosynthesis (Phosphatidylethanolamine Biosynthesis); Phosphatidylserine-Biosynthesis (Phosphatidylserine Biosynthesis); Phospholipid-Biosynthesis (Phospholipid Biosynthesis)	AraCyc: RXNQT-4279|MetaCyc: RXN-1382|Name: L-1-phosphatidylethanolamine:L-serine phosphatidyltransferase; L-serine-phosphatidylethanolamine phosphatidyltransferase; PTDSS2 (gene name); phosphatidylserine synthase 2; serine-exchange enzyme II	2.7.8.29	2.18	0.75	cpd00054;cpd00162;cpd25140;cpd25185	OK	0	rxn37200	GCC|EQC|EQU	Primary Database
rxn23682	RXN-1382.c.metaexp.CPD-8290_CPD-8337	L-serine-phosphatidylethanolamine phosphatidyltransferase	(1) cpd00054[0] + (1) cpd25141[0] <=> (1) cpd00162[0] + (1) cpd25186[0]	-1:cpd00054:0:0:"L-Serine";-1:cpd25141:0:0:"1-18:0-2-18:2-phosphatidylethanolamine";1:cpd00162:0:0:"Aminoethanol";1:cpd25186:0:0:"1-18:0-2-18:2-phosphatidylserine"	0	(1) cpd00054[0] + (1) cpd25141[0] <=> (1) cpd00162[0] + (1) cpd25186[0]	(1) L-Serine[0] + (1) 1-18:0-2-18:2-phosphatidylethanolamine[0] <=> (1) Aminoethanol[0] + (1) 1-18:0-2-18:2-phosphatidylserine[0]	=	=	null	MetaCyc: Lipid-Biosynthesis (Fatty Acid and Lipid Biosynthesis); PHOSLIPSYN2-PWY (superpathway of phospholipid biosynthesis II (plants)); PWY-6273 (phosphatidylethanolamine biosynthesis III); PWY-7506 (phosphatidylserine biosynthesis II); PhosphatidylethanolamineBiosynthesis (Phosphatidylethanolamine Biosynthesis); Phosphatidylserine-Biosynthesis (Phosphatidylserine Biosynthesis); Phospholipid-Biosynthesis (Phospholipid Biosynthesis)	AraCyc: RXNQT-4280|MetaCyc: RXN-1382|Name: L-1-phosphatidylethanolamine:L-serine phosphatidyltransferase; L-serine-phosphatidylethanolamine phosphatidyltransferase; PTDSS2 (gene name); phosphatidylserine synthase 2; serine-exchange enzyme II	2.7.8.29	2.18	0.75	cpd00054;cpd00162;cpd25141;cpd25186	OK	0	rxn37201	GCC|EQC|EQU	Primary Database
rxn23683	RXN-1382.c.metaexp.CPD-8292_CPD-8339	L-serine-phosphatidylethanolamine phosphatidyltransferase	(1) cpd00054[0] + (1) cpd25143[0] <=> (1) cpd00162[0] + (1) cpd25188[0]	-1:cpd00054:0:0:"L-Serine";-1:cpd25143:0:0:"1-18:0-2-18:3-phosphatidylethanolamine";1:cpd00162:0:0:"Aminoethanol";1:cpd25188:0:0:"1-18:0-2-18:3-phosphatidylserine"	0	(1) cpd00054[0] + (1) cpd25143[0] <=> (1) cpd00162[0] + (1) cpd25188[0]	(1) L-Serine[0] + (1) 1-18:0-2-18:3-phosphatidylethanolamine[0] <=> (1) Aminoethanol[0] + (1) 1-18:0-2-18:3-phosphatidylserine[0]	=	=	null	MetaCyc: Lipid-Biosynthesis (Fatty Acid and Lipid Biosynthesis); PHOSLIPSYN2-PWY (superpathway of phospholipid biosynthesis II (plants)); PWY-6273 (phosphatidylethanolamine biosynthesis III); PWY-7506 (phosphatidylserine biosynthesis II); PhosphatidylethanolamineBiosynthesis (Phosphatidylethanolamine Biosynthesis); Phosphatidylserine-Biosynthesis (Phosphatidylserine Biosynthesis); Phospholipid-Biosynthesis (Phospholipid Biosynthesis)	AraCyc: RXNQT-4281|MetaCyc: RXN-1382|Name: L-1-phosphatidylethanolamine:L-serine phosphatidyltransferase; L-serine-phosphatidylethanolamine phosphatidyltransferase; PTDSS2 (gene name); phosphatidylserine synthase 2; serine-exchange enzyme II	2.7.8.29	0.0	4.46	cpd00054;cpd00162;cpd25143;cpd25188	OK	0	rxn37202	GCC|EQP	Primary Database
rxn23684	RXN-1382.c.metaexp.CPD-8293_CPD-8338	L-serine-phosphatidylethanolamine phosphatidyltransferase	(1) cpd00054[0] + (1) cpd25144[0] <=> (1) cpd00162[0] + (1) cpd25187[0]	-1:cpd00054:0:0:"L-Serine";-1:cpd25144:0:0:"1-(9Z-octadecenoyl)-2-(9Z,12Z-octadecadienoyl)-sn-glycero-3-phosphoethanolamine";1:cpd00162:0:0:"Aminoethanol";1:cpd25187:0:0:"1-(9Z-octadecenoyl)-2-(9Z,12Z-octadecadienoyl)-sn-glycero-3-phosphoserine"	0	(1) cpd00054[0] + (1) cpd25144[0] <=> (1) cpd00162[0] + (1) cpd25187[0]	(1) L-Serine[0] + (1) 1-(9Z-octadecenoyl)-2-(9Z,12Z-octadecadienoyl)-sn-glycero-3-phosphoethanolamine[0] <=> (1) Aminoethanol[0] + (1) 1-(9Z-octadecenoyl)-2-(9Z,12Z-octadecadienoyl)-sn-glycero-3-phosphoserine[0]	=	=	null	MetaCyc: Lipid-Biosynthesis (Fatty Acid and Lipid Biosynthesis); PHOSLIPSYN2-PWY (superpathway of phospholipid biosynthesis II (plants)); PWY-6273 (phosphatidylethanolamine biosynthesis III); PWY-7506 (phosphatidylserine biosynthesis II); PhosphatidylethanolamineBiosynthesis (Phosphatidylethanolamine Biosynthesis); Phosphatidylserine-Biosynthesis (Phosphatidylserine Biosynthesis); Phospholipid-Biosynthesis (Phospholipid Biosynthesis)	AraCyc: RXNQT-4282|MetaCyc: RXN-1382|Name: L-1-phosphatidylethanolamine:L-serine phosphatidyltransferase; L-serine-phosphatidylethanolamine phosphatidyltransferase; PTDSS2 (gene name); phosphatidylserine synthase 2; serine-exchange enzyme II	2.7.8.29	2.18	0.75	cpd00054;cpd00162;cpd25144;cpd25187	OK	0	rxn37203	GCC|EQC|EQU	Primary Database
rxn23685	RXN-1382.c.metaexp.CPD-8297_CPD-8342	L-serine-phosphatidylethanolamine phosphatidyltransferase	(1) cpd00054[0] + (1) cpd25148[0] <=> (1) cpd00162[0] + (1) cpd25191[0]	-1:cpd00054:0:0:"L-Serine";-1:cpd25148:0:0:"1,2-(9Z,12Z,15Z-octadecatrienoyl)-sn-glycero-3-phosphoethanolamine";1:cpd00162:0:0:"Aminoethanol";1:cpd25191:0:0:"1,2-(9Z,12Z,15Z-octadecatrienoyl)-sn-glycero-3-phosphoserine"	0	(1) cpd00054[0] + (1) cpd25148[0] <=> (1) cpd00162[0] + (1) cpd25191[0]	(1) L-Serine[0] + (1) 1,2-(9Z,12Z,15Z-octadecatrienoyl)-sn-glycero-3-phosphoethanolamine[0] <=> (1) Aminoethanol[0] + (1) 1,2-(9Z,12Z,15Z-octadecatrienoyl)-sn-glycero-3-phosphoserine[0]	=	=	null	MetaCyc: Lipid-Biosynthesis (Fatty Acid and Lipid Biosynthesis); PHOSLIPSYN2-PWY (superpathway of phospholipid biosynthesis II (plants)); PWY-6273 (phosphatidylethanolamine biosynthesis III); PWY-7506 (phosphatidylserine biosynthesis II); PhosphatidylethanolamineBiosynthesis (Phosphatidylethanolamine Biosynthesis); Phosphatidylserine-Biosynthesis (Phosphatidylserine Biosynthesis); Phospholipid-Biosynthesis (Phospholipid Biosynthesis)	AraCyc: RXNQT-4283|MetaCyc: RXN-1382|Name: L-1-phosphatidylethanolamine:L-serine phosphatidyltransferase; L-serine-phosphatidylethanolamine phosphatidyltransferase; PTDSS2 (gene name); phosphatidylserine synthase 2; serine-exchange enzyme II	2.7.8.29	2.18	0.75	cpd00054;cpd00162;cpd25148;cpd25191	OK	0	rxn37204	GCC|EQC|EQU	Primary Database
rxn23686	RXN-1382.c.metaexp.CPD-8383_CPD-8397	L-serine-phosphatidylethanolamine phosphatidyltransferase	(1) cpd00054[0] + (1) cpd25220[0] <=> (1) cpd00162[0] + (1) cpd25234[0]	-1:cpd00054:0:0:"L-Serine";-1:cpd25220:0:0:"1-20:0-2-18:2-phosphatidylethanolamine";1:cpd00162:0:0:"Aminoethanol";1:cpd25234:0:0:"1-20:0-2-18:2-phosphatidylserine"	0	(1) cpd00054[0] + (1) cpd25220[0] <=> (1) cpd00162[0] + (1) cpd25234[0]	(1) L-Serine[0] + (1) 1-20:0-2-18:2-phosphatidylethanolamine[0] <=> (1) Aminoethanol[0] + (1) 1-20:0-2-18:2-phosphatidylserine[0]	=	=	null	MetaCyc: Lipid-Biosynthesis (Fatty Acid and Lipid Biosynthesis); PHOSLIPSYN2-PWY (superpathway of phospholipid biosynthesis II (plants)); PWY-6273 (phosphatidylethanolamine biosynthesis III); PWY-7506 (phosphatidylserine biosynthesis II); PhosphatidylethanolamineBiosynthesis (Phosphatidylethanolamine Biosynthesis); Phosphatidylserine-Biosynthesis (Phosphatidylserine Biosynthesis); Phospholipid-Biosynthesis (Phospholipid Biosynthesis)	AraCyc: RXNQT-4285|MetaCyc: RXN-1382|Name: L-1-phosphatidylethanolamine:L-serine phosphatidyltransferase; L-serine-phosphatidylethanolamine phosphatidyltransferase; PTDSS2 (gene name); phosphatidylserine synthase 2; serine-exchange enzyme II	2.7.8.29	0.0	4.64	cpd00054;cpd00162;cpd25220;cpd25234	OK	0	rxn37205	GCC|EQP	Primary Database
rxn23687	RXN-1382.c.metaexp.CPD-8384_CPD-8399	L-serine-phosphatidylethanolamine phosphatidyltransferase	(1) cpd00054[0] + (1) cpd25221[0] <=> (1) cpd00162[0] + (1) cpd25236[0]	-1:cpd00054:0:0:"L-Serine";-1:cpd25221:0:0:"1-(11Z-eicosenoyl)-2-(9Z,12Z-octadecadienoyl)-sn-glycero-3-phosphoethanolamine";1:cpd00162:0:0:"Aminoethanol";1:cpd25236:0:0:"1-(11Z-eicosenoyl)-2-(9Z,12Z-octadecadienoyl)-sn-glycero-3-phosphoserine"	0	(1) cpd00054[0] + (1) cpd25221[0] <=> (1) cpd00162[0] + (1) cpd25236[0]	(1) L-Serine[0] + (1) 1-(11Z-eicosenoyl)-2-(9Z,12Z-octadecadienoyl)-sn-glycero-3-phosphoethanolamine[0] <=> (1) Aminoethanol[0] + (1) 1-(11Z-eicosenoyl)-2-(9Z,12Z-octadecadienoyl)-sn-glycero-3-phosphoserine[0]	=	=	null	MetaCyc: Lipid-Biosynthesis (Fatty Acid and Lipid Biosynthesis); PHOSLIPSYN2-PWY (superpathway of phospholipid biosynthesis II (plants)); PWY-6273 (phosphatidylethanolamine biosynthesis III); PWY-7506 (phosphatidylserine biosynthesis II); PhosphatidylethanolamineBiosynthesis (Phosphatidylethanolamine Biosynthesis); Phosphatidylserine-Biosynthesis (Phosphatidylserine Biosynthesis); Phospholipid-Biosynthesis (Phospholipid Biosynthesis)	AraCyc: RXNQT-4287|MetaCyc: RXN-1382|Name: L-1-phosphatidylethanolamine:L-serine phosphatidyltransferase; L-serine-phosphatidylethanolamine phosphatidyltransferase; PTDSS2 (gene name); phosphatidylserine synthase 2; serine-exchange enzyme II	2.7.8.29	0.0	4.67	cpd00054;cpd00162;cpd25221;cpd25236	OK	0	rxn37206	GCC|EQP	Primary Database
rxn23688	RXN-1382.c.metaexp.CPD-8385_CPD-8398	L-serine-phosphatidylethanolamine phosphatidyltransferase	(1) cpd00054[0] + (1) cpd25222[0] <=> (1) cpd00162[0] + (1) cpd25235[0]	-1:cpd00054:0:0:"L-Serine";-1:cpd25222:0:0:"1-20:0-2-18:3-phosphatidylethanolamine";1:cpd00162:0:0:"Aminoethanol";1:cpd25235:0:0:"1-20:0-2-18:3-phosphatidylserine"	0	(1) cpd00054[0] + (1) cpd25222[0] <=> (1) cpd00162[0] + (1) cpd25235[0]	(1) L-Serine[0] + (1) 1-20:0-2-18:3-phosphatidylethanolamine[0] <=> (1) Aminoethanol[0] + (1) 1-20:0-2-18:3-phosphatidylserine[0]	=	=	null	MetaCyc: Lipid-Biosynthesis (Fatty Acid and Lipid Biosynthesis); PHOSLIPSYN2-PWY (superpathway of phospholipid biosynthesis II (plants)); PWY-6273 (phosphatidylethanolamine biosynthesis III); PWY-7506 (phosphatidylserine biosynthesis II); PhosphatidylethanolamineBiosynthesis (Phosphatidylethanolamine Biosynthesis); Phosphatidylserine-Biosynthesis (Phosphatidylserine Biosynthesis); Phospholipid-Biosynthesis (Phospholipid Biosynthesis)	AraCyc: RXNQT-4286|MetaCyc: RXN-1382|Name: L-1-phosphatidylethanolamine:L-serine phosphatidyltransferase; L-serine-phosphatidylethanolamine phosphatidyltransferase; PTDSS2 (gene name); phosphatidylserine synthase 2; serine-exchange enzyme II	2.7.8.29	0.0	4.67	cpd00054;cpd00162;cpd25222;cpd25235	OK	0	rxn37207	GCC|EQP	Primary Database
rxn23689	RXN-1382.c.metaexp.CPD-8386_CPD-8400	L-serine-phosphatidylethanolamine phosphatidyltransferase	(1) cpd00054[0] + (1) cpd25223[0] <=> (1) cpd00162[0] + (1) cpd25237[0]	-1:cpd00054:0:0:"L-Serine";-1:cpd25223:0:0:"1-(11Z-eicosenoyl)-2-(9Z,12Z,15Z-octadecatrienoyl)-sn-glycero-3-phosphoethanolamine";1:cpd00162:0:0:"Aminoethanol";1:cpd25237:0:0:"1-(11Z-eicosenoyl)-2-(9Z,12Z,15Z-octadecadienoyl)-sn-glycero-3-phosphoserine"	0	(1) cpd00054[0] + (1) cpd25223[0] <=> (1) cpd00162[0] + (1) cpd25237[0]	(1) L-Serine[0] + (1) 1-(11Z-eicosenoyl)-2-(9Z,12Z,15Z-octadecatrienoyl)-sn-glycero-3-phosphoethanolamine[0] <=> (1) Aminoethanol[0] + (1) 1-(11Z-eicosenoyl)-2-(9Z,12Z,15Z-octadecadienoyl)-sn-glycero-3-phosphoserine[0]	=	=	null	MetaCyc: Lipid-Biosynthesis (Fatty Acid and Lipid Biosynthesis); PHOSLIPSYN2-PWY (superpathway of phospholipid biosynthesis II (plants)); PWY-6273 (phosphatidylethanolamine biosynthesis III); PWY-7506 (phosphatidylserine biosynthesis II); PhosphatidylethanolamineBiosynthesis (Phosphatidylethanolamine Biosynthesis); Phosphatidylserine-Biosynthesis (Phosphatidylserine Biosynthesis); Phospholipid-Biosynthesis (Phospholipid Biosynthesis)	AraCyc: RXNQT-4288|MetaCyc: RXN-1382|Name: L-1-phosphatidylethanolamine:L-serine phosphatidyltransferase; L-serine-phosphatidylethanolamine phosphatidyltransferase; PTDSS2 (gene name); phosphatidylserine synthase 2; serine-exchange enzyme II	2.7.8.29	0.0	4.82	cpd00054;cpd00162;cpd25223;cpd25237	OK	0	rxn37208	GCC|EQP	Primary Database
rxn23690	RXN-1382.c.metaexp.CPD-8387_CPD-8401	L-serine-phosphatidylethanolamine phosphatidyltransferase	(1) cpd00054[0] + (1) cpd25224[0] <=> (1) cpd00162[0] + (1) cpd25238[0]	-1:cpd00054:0:0:"L-Serine";-1:cpd25224:0:0:"1-(11Z,14Z-eicosadienoyl)-2-(9Z,12Z-octadecadienoyl)-sn-glycero-3-phosphoethanolamine";1:cpd00162:0:0:"Aminoethanol";1:cpd25238:0:0:"1-(11Z,14Z-eicosadienoyl)-2-(9Z,12Z-octadecatrienoyl)-sn-glycero-3-phosphoserine"	0	(1) cpd00054[0] + (1) cpd25224[0] <=> (1) cpd00162[0] + (1) cpd25238[0]	(1) L-Serine[0] + (1) 1-(11Z,14Z-eicosadienoyl)-2-(9Z,12Z-octadecadienoyl)-sn-glycero-3-phosphoethanolamine[0] <=> (1) Aminoethanol[0] + (1) 1-(11Z,14Z-eicosadienoyl)-2-(9Z,12Z-octadecatrienoyl)-sn-glycero-3-phosphoserine[0]	=	=	null	MetaCyc: Lipid-Biosynthesis (Fatty Acid and Lipid Biosynthesis); PHOSLIPSYN2-PWY (superpathway of phospholipid biosynthesis II (plants)); PWY-6273 (phosphatidylethanolamine biosynthesis III); PWY-7506 (phosphatidylserine biosynthesis II); PhosphatidylethanolamineBiosynthesis (Phosphatidylethanolamine Biosynthesis); Phosphatidylserine-Biosynthesis (Phosphatidylserine Biosynthesis); Phospholipid-Biosynthesis (Phospholipid Biosynthesis)	AraCyc: RXNQT-4289|MetaCyc: RXN-1382|Name: L-1-phosphatidylethanolamine:L-serine phosphatidyltransferase; L-serine-phosphatidylethanolamine phosphatidyltransferase; PTDSS2 (gene name); phosphatidylserine synthase 2; serine-exchange enzyme II	2.7.8.29	0.0	4.82	cpd00054;cpd00162;cpd25224;cpd25238	OK	0	rxn37209	GCC|EQP	Primary Database
rxn23691	RXN-1382.c.metaexp.CPD-8388_CPD-8402	L-serine-phosphatidylethanolamine phosphatidyltransferase	(1) cpd00054[0] + (1) cpd25225[0] <=> (1) cpd00162[0] + (1) cpd25239[0]	-1:cpd00054:0:0:"L-Serine";-1:cpd25225:0:0:"1-(11Z,14Z-eicosadienoyl)-2-(9Z,12Z,15Z-octadecatrienoyl)-sn-glycero-3-phosphoethanolamine";1:cpd00162:0:0:"Aminoethanol";1:cpd25239:0:0:"1-(11Z,14Z-eicosadienoyl)-2-(9Z,12Z,15Z-octadecadienoyl)-sn-glycero-3-phosphoserine"	0	(1) cpd00054[0] + (1) cpd25225[0] <=> (1) cpd00162[0] + (1) cpd25239[0]	(1) L-Serine[0] + (1) 1-(11Z,14Z-eicosadienoyl)-2-(9Z,12Z,15Z-octadecatrienoyl)-sn-glycero-3-phosphoethanolamine[0] <=> (1) Aminoethanol[0] + (1) 1-(11Z,14Z-eicosadienoyl)-2-(9Z,12Z,15Z-octadecadienoyl)-sn-glycero-3-phosphoserine[0]	=	=	null	MetaCyc: Lipid-Biosynthesis (Fatty Acid and Lipid Biosynthesis); PHOSLIPSYN2-PWY (superpathway of phospholipid biosynthesis II (plants)); PWY-6273 (phosphatidylethanolamine biosynthesis III); PWY-7506 (phosphatidylserine biosynthesis II); PhosphatidylethanolamineBiosynthesis (Phosphatidylethanolamine Biosynthesis); Phosphatidylserine-Biosynthesis (Phosphatidylserine Biosynthesis); Phospholipid-Biosynthesis (Phospholipid Biosynthesis)	AraCyc: RXNQT-4290|MetaCyc: RXN-1382|Name: L-1-phosphatidylethanolamine:L-serine phosphatidyltransferase; L-serine-phosphatidylethanolamine phosphatidyltransferase; PTDSS2 (gene name); phosphatidylserine synthase 2; serine-exchange enzyme II	2.7.8.29	0.0	5.07	cpd00054;cpd00162;cpd25225;cpd25239	OK	0	rxn37210	GCC|EQP	Primary Database
rxn23692	RXN-1382.c.metaexp.CPD-8389_CPD-8403	L-serine-phosphatidylethanolamine phosphatidyltransferase	(1) cpd00054[0] + (1) cpd25226[0] <=> (1) cpd00162[0] + (1) cpd25240[0]	-1:cpd00054:0:0:"L-Serine";-1:cpd25226:0:0:"1-(11Z,14Z,17Z-eicosatrienoyl)-2-(9Z,12Z,15Z-octadecatrienoyl)-sn-glycero-3-phosphoethanolamine";1:cpd00162:0:0:"Aminoethanol";1:cpd25240:0:0:"1-(11Z,14Z,17Z-eicosatrienoyl)-2-(9Z,12Z,15Z-octadecadienoyl)-sn-glycero-3-phosphoserine"	0	(1) cpd00054[0] + (1) cpd25226[0] <=> (1) cpd00162[0] + (1) cpd25240[0]	(1) L-Serine[0] + (1) 1-(11Z,14Z,17Z-eicosatrienoyl)-2-(9Z,12Z,15Z-octadecatrienoyl)-sn-glycero-3-phosphoethanolamine[0] <=> (1) Aminoethanol[0] + (1) 1-(11Z,14Z,17Z-eicosatrienoyl)-2-(9Z,12Z,15Z-octadecadienoyl)-sn-glycero-3-phosphoserine[0]	=	=	null	MetaCyc: Lipid-Biosynthesis (Fatty Acid and Lipid Biosynthesis); PHOSLIPSYN2-PWY (superpathway of phospholipid biosynthesis II (plants)); PWY-6273 (phosphatidylethanolamine biosynthesis III); PWY-7506 (phosphatidylserine biosynthesis II); PhosphatidylethanolamineBiosynthesis (Phosphatidylethanolamine Biosynthesis); Phosphatidylserine-Biosynthesis (Phosphatidylserine Biosynthesis); Phospholipid-Biosynthesis (Phospholipid Biosynthesis)	AraCyc: RXNQT-4291|MetaCyc: RXN-1382|Name: L-1-phosphatidylethanolamine:L-serine phosphatidyltransferase; L-serine-phosphatidylethanolamine phosphatidyltransferase; PTDSS2 (gene name); phosphatidylserine synthase 2; serine-exchange enzyme II	2.7.8.29	2.18	0.75	cpd00054;cpd00162;cpd25226;cpd25240	OK	0	rxn37211	GCC|EQC|EQU	Primary Database
rxn23694	RXN-1382.c.metaexp.CPD-8391_CPD-8406	L-serine-phosphatidylethanolamine phosphatidyltransferase	(1) cpd00054[0] + (1) cpd25228[0] <=> (1) cpd00162[0] + (1) cpd25243[0]	-1:cpd00054:0:0:"L-Serine";-1:cpd25228:0:0:"1-22:0-2-18:3-phosphatidylethanolamine";1:cpd00162:0:0:"Aminoethanol";1:cpd25243:0:0:"1-22:0-2-18:3-phosphatidylserine"	0	(1) cpd00054[0] + (1) cpd25228[0] <=> (1) cpd00162[0] + (1) cpd25243[0]	(1) L-Serine[0] + (1) 1-22:0-2-18:3-phosphatidylethanolamine[0] <=> (1) Aminoethanol[0] + (1) 1-22:0-2-18:3-phosphatidylserine[0]	=	=	null	MetaCyc: Lipid-Biosynthesis (Fatty Acid and Lipid Biosynthesis); PHOSLIPSYN2-PWY (superpathway of phospholipid biosynthesis II (plants)); PWY-6273 (phosphatidylethanolamine biosynthesis III); PWY-7506 (phosphatidylserine biosynthesis II); PhosphatidylethanolamineBiosynthesis (Phosphatidylethanolamine Biosynthesis); Phosphatidylserine-Biosynthesis (Phosphatidylserine Biosynthesis); Phospholipid-Biosynthesis (Phospholipid Biosynthesis)	AraCyc: RXNQT-4293|MetaCyc: RXN-1382|Name: L-1-phosphatidylethanolamine:L-serine phosphatidyltransferase; L-serine-phosphatidylethanolamine phosphatidyltransferase; PTDSS2 (gene name); phosphatidylserine synthase 2; serine-exchange enzyme II	2.7.8.29	0.0	4.88	cpd00054;cpd00162;cpd25228;cpd25243	OK	0	rxn37212	GCC|EQP	Primary Database
rxn23695	RXN-1382.c.metaexp.CPD-8392_CPD-8409	L-serine-phosphatidylethanolamine phosphatidyltransferase	(1) cpd00054[0] + (1) cpd25229[0] <=> (1) cpd00162[0] + (1) cpd25246[0]	-1:cpd00054:0:0:"L-Serine";-1:cpd25229:0:0:"1-24:0-2-18:2-phosphatidylethanolamine";1:cpd00162:0:0:"Aminoethanol";1:cpd25246:0:0:"1-24:0-2-18:2-phosphatidylserine"	0	(1) cpd00054[0] + (1) cpd25229[0] <=> (1) cpd00162[0] + (1) cpd25246[0]	(1) L-Serine[0] + (1) 1-24:0-2-18:2-phosphatidylethanolamine[0] <=> (1) Aminoethanol[0] + (1) 1-24:0-2-18:2-phosphatidylserine[0]	=	=	null	MetaCyc: Lipid-Biosynthesis (Fatty Acid and Lipid Biosynthesis); PHOSLIPSYN2-PWY (superpathway of phospholipid biosynthesis II (plants)); PWY-6273 (phosphatidylethanolamine biosynthesis III); PWY-7506 (phosphatidylserine biosynthesis II); PhosphatidylethanolamineBiosynthesis (Phosphatidylethanolamine Biosynthesis); Phosphatidylserine-Biosynthesis (Phosphatidylserine Biosynthesis); Phospholipid-Biosynthesis (Phospholipid Biosynthesis)	AraCyc: RXNQT-4294|MetaCyc: RXN-1382|Name: L-1-phosphatidylethanolamine:L-serine phosphatidyltransferase; L-serine-phosphatidylethanolamine phosphatidyltransferase; PTDSS2 (gene name); phosphatidylserine synthase 2; serine-exchange enzyme II	2.7.8.29	0.0	5.09	cpd00054;cpd00162;cpd25229;cpd25246	OK	0	rxn37213	GCC|EQP	Primary Database
rxn23696	RXN-1382.c.metaexp.CPD-8393_CPD-8410	L-serine-phosphatidylethanolamine phosphatidyltransferase	(1) cpd00054[0] + (1) cpd25230[0] <=> (1) cpd00162[0] + (1) cpd25248[0]	-1:cpd00054:0:0:"L-Serine";-1:cpd25230:0:0:"1-24:0-2-18:3-phosphatidylethanolamine";1:cpd00162:0:0:"Aminoethanol";1:cpd25248:0:0:"1-24:0-2-18:3-phosphatidylserine"	0	(1) cpd00054[0] + (1) cpd25230[0] <=> (1) cpd00162[0] + (1) cpd25248[0]	(1) L-Serine[0] + (1) 1-24:0-2-18:3-phosphatidylethanolamine[0] <=> (1) Aminoethanol[0] + (1) 1-24:0-2-18:3-phosphatidylserine[0]	=	=	null	MetaCyc: Lipid-Biosynthesis (Fatty Acid and Lipid Biosynthesis); PHOSLIPSYN2-PWY (superpathway of phospholipid biosynthesis II (plants)); PWY-6273 (phosphatidylethanolamine biosynthesis III); PWY-7506 (phosphatidylserine biosynthesis II); PhosphatidylethanolamineBiosynthesis (Phosphatidylethanolamine Biosynthesis); Phosphatidylserine-Biosynthesis (Phosphatidylserine Biosynthesis); Phospholipid-Biosynthesis (Phospholipid Biosynthesis)	AraCyc: RXNQT-4295|MetaCyc: RXN-1382|Name: L-1-phosphatidylethanolamine:L-serine phosphatidyltransferase; L-serine-phosphatidylethanolamine phosphatidyltransferase; PTDSS2 (gene name); phosphatidylserine synthase 2; serine-exchange enzyme II	2.7.8.29	0.0	5.09	cpd00054;cpd00162;cpd25230;cpd25248	OK	0	rxn37214	GCC|EQP	Primary Database
rxn23697	RXN-1382.c.metaexp.CPD-8394_CPD-8411	L-serine-phosphatidylethanolamine phosphatidyltransferase	(1) cpd00054[0] + (1) cpd25231[0] <=> (1) cpd00162[0] + (1) cpd25249[0]	-1:cpd00054:0:0:"L-Serine";-1:cpd25231:0:0:"1-(15Z-tetracosenoyl)-2-(9Z,12Z-octadecadienoyl)-sn-glycero-3-phosphoethanolamine";1:cpd00162:0:0:"Aminoethanol";1:cpd25249:0:0:"1-(15Z-tetracosenoyl)-2-(9Z,12Z-octadecadienoyl)-sn-glycero-3-phosphoserine"	0	(1) cpd00054[0] + (1) cpd25231[0] <=> (1) cpd00162[0] + (1) cpd25249[0]	(1) L-Serine[0] + (1) 1-(15Z-tetracosenoyl)-2-(9Z,12Z-octadecadienoyl)-sn-glycero-3-phosphoethanolamine[0] <=> (1) Aminoethanol[0] + (1) 1-(15Z-tetracosenoyl)-2-(9Z,12Z-octadecadienoyl)-sn-glycero-3-phosphoserine[0]	=	=	null	MetaCyc: Lipid-Biosynthesis (Fatty Acid and Lipid Biosynthesis); PHOSLIPSYN2-PWY (superpathway of phospholipid biosynthesis II (plants)); PWY-6273 (phosphatidylethanolamine biosynthesis III); PWY-7506 (phosphatidylserine biosynthesis II); PhosphatidylethanolamineBiosynthesis (Phosphatidylethanolamine Biosynthesis); Phosphatidylserine-Biosynthesis (Phosphatidylserine Biosynthesis); Phospholipid-Biosynthesis (Phospholipid Biosynthesis)	AraCyc: RXNQT-4296|MetaCyc: RXN-1382|Name: L-1-phosphatidylethanolamine:L-serine phosphatidyltransferase; L-serine-phosphatidylethanolamine phosphatidyltransferase; PTDSS2 (gene name); phosphatidylserine synthase 2; serine-exchange enzyme II	2.7.8.29	0.0	5.09	cpd00054;cpd00162;cpd25231;cpd25249	OK	0	rxn37215	GCC|EQP	Primary Database
rxn23698	RXN-1382.c.metaexp.CPD-8395_CPD-8704	L-serine-phosphatidylethanolamine phosphatidyltransferase	(1) cpd00054[0] + (1) cpd25232[0] <=> (1) cpd00162[0] + (1) cpd25387[0]	-1:cpd00054:0:0:"L-Serine";-1:cpd25232:0:0:"1-(15Z-tetracosenoyl)-2-(9Z,12Z,15Z-octadecatrienoyl)-sn-glycero-3-phosphoethanolamine";1:cpd00162:0:0:"Aminoethanol";1:cpd25387:0:0:"1-(15Z-tetracosenoyl)-2-(9Z,12Z,15Z-octadecadienoyl)-sn-glycero-3-phosphoserine"	0	(1) cpd00054[0] + (1) cpd25232[0] <=> (1) cpd00162[0] + (1) cpd25387[0]	(1) L-Serine[0] + (1) 1-(15Z-tetracosenoyl)-2-(9Z,12Z,15Z-octadecatrienoyl)-sn-glycero-3-phosphoethanolamine[0] <=> (1) Aminoethanol[0] + (1) 1-(15Z-tetracosenoyl)-2-(9Z,12Z,15Z-octadecadienoyl)-sn-glycero-3-phosphoserine[0]	=	=	null	MetaCyc: Lipid-Biosynthesis (Fatty Acid and Lipid Biosynthesis); PHOSLIPSYN2-PWY (superpathway of phospholipid biosynthesis II (plants)); PWY-6273 (phosphatidylethanolamine biosynthesis III); PWY-7506 (phosphatidylserine biosynthesis II); PhosphatidylethanolamineBiosynthesis (Phosphatidylethanolamine Biosynthesis); Phosphatidylserine-Biosynthesis (Phosphatidylserine Biosynthesis); Phospholipid-Biosynthesis (Phospholipid Biosynthesis)	AraCyc: RXNQT-4297; RXNQT-4299|MetaCyc: RXN-1382|Name: L-1-phosphatidylethanolamine:L-serine phosphatidyltransferase; L-serine-phosphatidylethanolamine phosphatidyltransferase; PTDSS2 (gene name); phosphatidylserine synthase 2; serine-exchange enzyme II	2.7.8.29	0.0	5.21	cpd00054;cpd00162;cpd25232;cpd25387	OK	0	rxn37216	GCC|EQP	Primary Database
rxn23699	RXN-1382.e	L-serine-phosphatidylethanolamine phosphatidyltransferase	(1) cpd00054[0] + (1) cpd27339[0] <=> (1) cpd00162[0] + (1) cpd27342[0]	-1:cpd00054:0:0:"L-Serine";-1:cpd27339:0:0:"L-1-PHOSPHATIDYL-ETHANOLAMINE";1:cpd00162:0:0:"Aminoethanol";1:cpd27342:0:0:"L-1-PHOSPHATIDYL-SERINE"	0	(1) cpd00054[0] + (1) cpd27339[0] <=> (1) cpd00162[0] + (1) cpd27342[0]	(1) L-Serine[0] + (1) L-1-PHOSPHATIDYL-ETHANOLAMINE[0] <=> (1) Aminoethanol[0] + (1) L-1-PHOSPHATIDYL-SERINE[0]	?	=	null	MetaCyc: Lipid-Biosynthesis (Fatty Acid and Lipid Biosynthesis); PHOSLIPSYN2-PWY (superpathway of phospholipid biosynthesis II (plants)); PWY-6273 (phosphatidylethanolamine biosynthesis III); PWY-7506 (phosphatidylserine biosynthesis II); PhosphatidylethanolamineBiosynthesis (Phosphatidylethanolamine Biosynthesis); Phosphatidylserine-Biosynthesis (Phosphatidylserine Biosynthesis); Phospholipid-Biosynthesis (Phospholipid Biosynthesis)	AraCyc: RXN-1382|ChlamyCyc: RXN-1382|CornCyc: RXN-1382|MaizeCyc: RXN-1382|MetaCyc: RXN-1382|Name: L-1-phosphatidylethanolamine:L-serine phosphatidyltransferase; L-serine-phosphatidylethanolamine phosphatidyltransferase; PTDSS2 (gene name); phosphatidylserine synthase 2; serine-exchange enzyme II	2.7.8.29	10000000.0	10000000.0	cpd00054;cpd00162;cpd27339;cpd27342	OK	1	rxn23676	GCP|EQP	Primary Database
rxn23700	RXN-1401.m	tryptamine oxidase	(1) cpd00001[0] + (1) cpd00007[0] + (1) cpd00318[0] <=> (1) cpd00013[0] + (1) cpd00025[0] + (1) cpd00486[0]	-1:cpd00001:0:0:"H2O";-1:cpd00007:0:0:"O2";-1:cpd00318:0:0:"Tryptamine";1:cpd00013:0:0:"NH3";1:cpd00025:0:0:"H2O2";1:cpd00486:0:0:"Indoleacetaldehyde"	0	(1) cpd00001[0] + (1) cpd00007[0] + (1) cpd00318[0] => (1) cpd00013[0] + (1) cpd00025[0] + (1) cpd00486[0]	(1) H2O[0] + (1) O2[0] + (1) Tryptamine[0] => (1) NH3[0] + (1) H2O2[0] + (1) Indoleacetaldehyde[0]	>	>	null	MetaCyc: ALKALOIDS-SYN (Alkaloid Biosynthesis); Amino-Acid-Degradation (Amino Acid Degradation); Degradation (Degradation/Utilization/Assimilation); N-CONTAINING-SECONDARY-CMPD-SYN (Nitrogen-Containing Secondary Compound Biosynthesis); PWY-3181 (L-tryptophan degradation VI (via tryptamine)); PWY-6307 (L-tryptophan degradation X (mammalian, via tryptamine)); Proteinogenic-Amino-Acids-Degradation (Proteinogenic Amino Acid Degradation); SECONDARY-METABOLITE-BIOSYNTHESIS (Secondary Metabolite Biosynthesis); TRYPTOPHAN-DEG (L-tryptophan Degradation)|KEGG: rn00380 (Tryptophan metabolism)	AraCyc: RXN-1401|BrachyCyc: RXN-10716; RXN-1401|ChlamyCyc: RXN-10716|KEGG: R02173|MetaCyc: RXN-1401|Name: Tryptamine:oxygen oxidoreductase(deaminating); Tryptamine:oxygen oxidoreductase(deaminating)(flavin-containing); tryptamine oxidase	1.4.3.22|1.4.3.4|1.4.3.6	-22.57	1.11	cpd00001;cpd00007;cpd00013;cpd00025;cpd00318;cpd00486	OK	1	rxn01564;rxn30785;rxn31773	GCC|EQC|EQU	Primary Database
rxn23701	RXN-1402.d	tryptophan N-hydroxylase	(2) cpd00005[0] + (2) cpd00007[0] + (1) cpd00065[0] <=> (3) cpd00001[0] + (2) cpd00006[0] + (1) cpd00011[0] + (1) cpd01880[0]	-2:cpd00005:0:0:"NADPH";-2:cpd00007:0:0:"O2";-1:cpd00065:0:0:"L-Tryptophan";-2:cpd00067:0:0:"H+";3:cpd00001:0:0:"H2O";2:cpd00006:0:0:"NADP";1:cpd00011:0:0:"CO2";1:cpd01880:0:0:"3-Indoleacetaldoxime"	0	(2) cpd00005[0] + (2) cpd00007[0] + (1) cpd00065[0] + (2) cpd00067[0] => (3) cpd00001[0] + (2) cpd00006[0] + (1) cpd00011[0] + (1) cpd01880[0]	(2) NADPH[0] + (2) O2[0] + (1) L-Tryptophan[0] + (2) H+[0] => (3) H2O[0] + (2) NADP[0] + (1) CO2[0] + (1) 3-Indoleacetaldoxime[0]	>	>	null	KEGG: rn00380 (Tryptophan metabolism); rn00966 (Glucosinolate biosynthesis); rn01110 (Biosynthesis of secondary metabolites); rn01210 (2-Oxocarboxylic acid metabolism)	AraCyc: RXN-1402|BrachyCyc: RXN-1402|KEGG: R08160|MaizeCyc: RXN-1402|MetaCyc: RXN-1402|Name: CYP79B1; CYP79B2; CYP79B3; L-tryptophan,NADPH:oxygen oxidoreductase (N-hydroxylating); L-tryptophan,NADPH:oxygen oxidoreductase (N-hydroxylating, decarboxylating); L-tryptophan,NADPH:oxygen oxidoreductase (N-hydroxylating,decarboxylating); tryptophan N-hydroxylase; tryptophan N-monooxygenase	1.14.13.125	-189.98	12.91	cpd00001;cpd00005;cpd00006;cpd00007;cpd00011;cpd00065;cpd00067;cpd01880	OK	1	rxn14002	GCC|EQC	Primary Database
rxn23702	RXN-1403.c	indole-3-acetaldehyde-oxime hydro-lyase	(1) cpd23709[0] <=> (1) cpd00001[0] + (1) cpd01881[0]	-1:cpd23709:0:0:"(Z)-3-indoleacetaldoxime";1:cpd00001:0:0:"H2O";1:cpd01881:0:0:"3-Indoleacetonitrile"	0	(1) cpd23709[0] => (1) cpd00001[0] + (1) cpd01881[0]	(1) (Z)-3-indoleacetaldoxime[0] => (1) H2O[0] + (1) 3-Indoleacetonitrile[0]	>	>	null	null	AraCyc: RXN-1403|BrachyCyc: RXN-1403|CornCyc: RXN-1403|MaizeCyc: RXN-1403|MetaCyc: RXN-1403; RXN-19841|Name: (indol-3-yl)acetaldehyde-oxime hydro-lyase; (indol-3-yl)acetaldehyde-oxime hydro-lyase [(indol-3-yl)acetonitrile-forming]; 3-indoleacetaldoxime hydro-lyase; indole-3-acetaldehyde-oxime hydro-lyase; indole-3-acetaldoxime hydro-lyase; indoleacetaldoxime dehydratase; indoleacetaldoxime hydro-lyase	4.99.1.6	-34.59	6.27	cpd00001;cpd01881;cpd23709	OK	0	null	GCC|EQP	Primary Database
rxn23703	RXN-1408.c	RXN-1408.c	(1) cpd00029[0] + (1) cpd00359[0] <=> (1) cpd00703[0]	-1:cpd00029:0:0:"Acetate";-1:cpd00359:0:0:"indol";2:cpd00067:0:0:"H+";1:cpd00703:0:0:"Indoleacetate"	0	(1) cpd00029[0] + (1) cpd00359[0] <=> (2) cpd00067[0] + (1) cpd00703[0]	(1) Acetate[0] + (1) indol[0] <=> (2) H+[0] + (1) Indoleacetate[0]	>	=	null	null	AraCyc: RXN-1408|BrachyCyc: RXN-1408|MaizeCyc: RXN-1408|MetaCyc: RXN-1408|PoplarCyc: RXN-1408|Name:	null	-12.78	1.18	cpd00029;cpd00067;cpd00359;cpd00703	CI:2	0	rxn33734	GCC|EQC|EQU	Primary Database
rxn23704	RXN-1441.c	RXN-1441.c	(2) cpd00005[0] + (1) cpd00007[0] + (1) cpd00084[0] + (1) cpd01880[0] <=> (2) cpd00001[0] + (2) cpd00006[0] + (1) cpd16334[0]	-2:cpd00005:0:0:"NADPH";-1:cpd00007:0:0:"O2";-1:cpd00084:0:0:"L-Cysteine";-1:cpd01880:0:0:"3-Indoleacetaldoxime";2:cpd00001:0:0:"H2O";2:cpd00006:0:0:"NADP";1:cpd16334:0:0:"S-(Indolylmethylthiohydroximoyl)-L-cysteine"	0	(2) cpd00005[0] + (1) cpd00007[0] + (1) cpd00084[0] + (1) cpd01880[0] => (2) cpd00001[0] + (2) cpd00006[0] + (1) cpd16334[0]	(2) NADPH[0] + (1) O2[0] + (1) L-Cysteine[0] + (1) 3-Indoleacetaldoxime[0] => (2) H2O[0] + (2) NADP[0] + (1) S-(Indolylmethylthiohydroximoyl)-L-cysteine[0]	>	>	null	null	AraCyc: RXN-1441|MetaCyc: RXN-1441|PlantCyc: RXN-1441|Name:	null	-119.88	1.45	cpd00001;cpd00005;cpd00006;cpd00007;cpd00084;cpd01880;cpd16334	CI:2	0	null	GCC|EQC|EQU	Primary Database
rxn23705	RXN-1442.c	RXN-1442.c	(1) cpd16332[0] + (1) cpd28293[0] <=> (1) cpd00014[0] + (1) cpd16333[0]	-1:cpd00067:0:0:H+;-1:cpd16332:0:0:"Indolylmethylthiohydroximate";-1:cpd28293:0:0:"UDP-GLUCOSE";1:cpd00014:0:0:"UDP";1:cpd16333:0:0:"Indolylmethyl-desulfoglucosinolate"	0	(1) cpd00067[0] + (1) cpd16332[0] + (1) cpd28293[0] => (1) cpd00014[0] + (1) cpd16333[0]	(1) H+[0] + (1) Indolylmethylthiohydroximate[0] + (1) UDP-GLUCOSE[0] => (1) UDP[0] + (1) Indolylmethyl-desulfoglucosinolate[0]	=	>	null	MetaCyc: GLUCOSINOLATE-SYN (Glucosinolate Biosynthesis); N-CONTAINING-GLUCOSIDE-SYN (Nitrogen-Containing Glucoside Biosynthesis); N-CONTAINING-SECONDARY-CMPD-SYN (Nitrogen-Containing Secondary Compound Biosynthesis); PWY-601 (glucosinolate biosynthesis from tryptophan); SECONDARY-METABOLITE-BIOSYNTHESIS (Secondary Metabolite Biosynthesis)	AraCyc: RXN-1442|BrachyCyc: RXN-1442|MaizeCyc: RXN-1442|MetaCyc: RXN-1442|PlantCyc: RXN-1442|Name:	2.4.1.195	-14.4	7.04	cpd00014;cpd00067;cpd16332;cpd16333;cpd28293	OK	0	null	GCC|HB|EQC	Primary Database
rxn23706	RXN-1444.c	RXN-1444.c	(1) cpd00001[0] + (1) cpd03467[0] <=> (1) cpd00190[0] + (1) cpd24359[0]	-1:cpd00001:0:0:"H2O";-1:cpd03467:0:0:"Glucobrassicin";1:cpd00067:0:0:"H+";1:cpd00190:0:0:"beta-D-Glucose";1:cpd24359:0:0:"indol-3-ylacetothiohydroxamate-O-sulfonate"	0	(1) cpd00001[0] + (1) cpd03467[0] <=> (1) cpd00067[0] + (1) cpd00190[0] + (1) cpd24359[0]	(1) H2O[0] + (1) Glucobrassicin[0] <=> (1) H+[0] + (1) beta-D-Glucose[0] + (1) indol-3-ylacetothiohydroxamate-O-sulfonate[0]	=	=	null	MetaCyc: Activation (Activation); Activation-Inactivation-Interconversion (Activation/Inactivation/Interconversion); Degradation (Degradation/Utilization/Assimilation); GLUCOSINOLATE-DEG (Glucosinolate Activation); N-CONTAINING-GLUCOSIDE-DEG (Nitrogen Containing Glucoside Degradation); N-CONTAINING-SECONDARY-CMPD-DEG (Nitrogen Containing Secondary Compound Degradation); PWYQT-4476 (indole glucosinolate activation (herbivore attack)); PWYQT-4477 (indole glucosinolate activation (intact plant cell)); SECONDARY-METABOLITE-DEGRADATION (Secondary Metabolite Degradation)	AraCyc: RXN-1444|MetaCyc: RXN-1444|PlantCyc: RXN-1444|Name:	null	9.59	6.29	cpd00001;cpd00067;cpd00190;cpd03467;cpd24359	OK	0	null	GCC|EQP	Primary Database
rxn23707	RXN-1485.c	RXN-1485.c	(2) cpd03970[0] <=> (1) cpd24805[0]	-2:cpd03970:0:0:"Cianidanol";2:cpd00067:0:0:"H+";1:cpd24805:0:0:"2,3-trans-proanthocyanidin"	0	(2) cpd03970[0] => (2) cpd00067[0] + (1) cpd24805[0]	(2) Cianidanol[0] => (2) H+[0] + (1) 2,3-trans-proanthocyanidin[0]	>	>	null	null	MetaCyc: RXN-1485|RiceCyc: RXN-1485|Name:	null	-13.31	0.49	cpd00067;cpd03970;cpd24805	CI:2	0	null	GCC|EQC|EQU	Primary Database
rxn23708	RXN-1501.c	intracellular membrane-associated calcium-independent phospholipase A2 gamma	(1) cpd00001[0] + (1) cpd11624[0] <=> (1) cpd03850[0] + (1) cpd21879[0]	-1:cpd00001:0:0:"H2O";-1:cpd11624:0:0:"Lecithin";1:cpd03850:0:0:"Linolenate";1:cpd21879:0:0:"2-Lysophosphatidylcholines"	0	(1) cpd00001[0] + (1) cpd11624[0] <=> (1) cpd03850[0] + (1) cpd21879[0]	(1) H2O[0] + (1) Lecithin[0] <=> (1) Linolenate[0] + (1) 2-Lysophosphatidylcholines[0]	?	=	null	null	AraCyc: RXN-1501|BrachyCyc: RXN-1501|CornCyc: RXN-1501|MaizeCyc: RXN-1501|MetaCyc: RXN-1501|Name: intracellular membrane-associated calcium-independent phospholipase A2 gamma	3.1.1.4	10000000.0	10000000.0	cpd00001;cpd03850;cpd11624;cpd21879	MI:C:17/H:28/R:-1|CI:-1	0	rxn23709	GCP|EQP	Primary Database
rxn23709	RXN-1501.d	intracellular membrane-associated calcium-independent phospholipase A2 gamma	(1) cpd00001[0] + (1) cpd11624[0] <=> (1) cpd03850[0] + (1) cpd21879[0]	-1:cpd00001:0:0:"H2O";-1:cpd11624:0:0:"Lecithin";1:cpd03850:0:0:"Linolenate";1:cpd21879:0:0:"2-Lysophosphatidylcholines"	0	(1) cpd00001[0] + (1) cpd11624[0] <=> (1) cpd03850[0] + (1) cpd21879[0]	(1) H2O[0] + (1) Lecithin[0] <=> (1) Linolenate[0] + (1) 2-Lysophosphatidylcholines[0]	?	=	null	null	AraCyc: RXN-1501|BrachyCyc: RXN-1501|CornCyc: RXN-1501|MaizeCyc: RXN-1501|MetaCyc: RXN-1501|Name: intracellular membrane-associated calcium-independent phospholipase A2 gamma	3.1.1.4	10000000.0	10000000.0	cpd00001;cpd03850;cpd11624;cpd21879	MI:C:17/H:28/R:-1|CI:-1	1	rxn23708	GCP|EQP	Primary Database
rxn23710	RXN-1541.c	RXN-1541.c	(1) cpd00005[0] + (1) cpd00007[0] + (1) cpd27666[0] <=> (1) cpd00001[0] + (1) cpd00006[0] + (1) cpd09262[0]	-1:cpd00005:0:0:"NADPH";-1:cpd00007:0:0:"O2";-1:cpd00067:0:0:"H+";-1:cpd27666:0:0:"Naringenin";1:cpd00001:0:0:"H2O";1:cpd00006:0:0:"NADP";1:cpd09262:0:0:"2-Hydroxy-2,3-dihydrogenistein"	0	(1) cpd00005[0] + (1) cpd00007[0] + (1) cpd00067[0] + (1) cpd27666[0] => (1) cpd00001[0] + (1) cpd00006[0] + (1) cpd09262[0]	(1) NADPH[0] + (1) O2[0] + (1) H+[0] + (1) Naringenin[0] => (1) H2O[0] + (1) NADP[0] + (1) 2-Hydroxy-2,3-dihydrogenistein[0]	>	>	null	MetaCyc: FLAVONOID-SYN (Flavonoid Biosynthesis); ISOFLAVONOID-PHYTOALEXINS (Isoflavonoid Phytoalexin Biosynthesis); ISOFLAVONOID-SYN (Isoflavonoid Biosynthesis); PHENYLPROPANOID-SYN (Phenylpropanoid Derivative Biosynthesis); PHYTOALEXIN-SYN (Phytoalexin Biosynthesis); PWY-2083 (isoflavonoid biosynthesis II); PWY-3097 (superpathway of isoflavonoids (via naringenin)); SECONDARY-METABOLITE-BIOSYNTHESIS (Secondary Metabolite Biosynthesis)	AraCyc: RXN-1541|MetaCyc: RXN-1541|PlantCyc: RXN-1541|PoplarCyc: RXN-1541|RiceCyc: RXN-1541|Name:	1.14.13.-	-97.22	0.8	cpd00001;cpd00005;cpd00006;cpd00007;cpd00067;cpd09262;cpd27666	OK	0	null	GCC|EQC|EQU	Primary Database
rxn23711	RXN-1602.c	RXN-1602.c	(1) cpd00001[0] + (1) cpd26958[0] <=> (1) cpd24466[0] + (1) cpd27058[0]	-1:cpd00001:0:0:"H2O";-1:cpd26958:0:0:"Diacylglycerides";1:cpd24466:0:0:"CPD-409";1:cpd27058:0:0:"Fatty-Acids"	0	(1) cpd00001[0] + (1) cpd26958[0] <= (1) cpd24466[0] + (1) cpd27058[0]	(1) H2O[0] + (1) Diacylglycerides[0] <= (1) CPD-409[0] + (1) Fatty-Acids[0]	?	<	null	MetaCyc: Degradation (Degradation/Utilization/Assimilation); Fatty-Acid-and-Lipid-Degradation (Fatty Acid and Lipid Degradation); LIPAS-PWY (triacylglycerol degradation)	AraCyc: RXN-1602|BrachyCyc: RXN-1602|ChlamyCyc: RXN-1602|CornCyc: RXN-1602|MetaCyc: RXN-1602|Name:	3.1.1.-	10000000.0	10000000.0	cpd00001;cpd24466;cpd26958;cpd27058	MI:C:2/O:2/R:-1|CI:-1	0	null	GCP|EQP	Primary Database
rxn23712	RXN-1603.c	RXN-1603.c	(1) cpd24466[0] <=> (1) cpd24552[0]	-1:cpd24466:0:0:"CPD-409";1:cpd24552:0:0:"CPD-504"	0	(1) cpd24466[0] <=> (1) cpd24552[0]	(1) CPD-409[0] <=> (1) CPD-504[0]	?	=	null	MetaCyc: Degradation (Degradation/Utilization/Assimilation); Fatty-Acid-and-Lipid-Degradation (Fatty Acid and Lipid Degradation); LIPAS-PWY (triacylglycerol degradation)	AraCyc: RXN-1603|BrachyCyc: RXN-1603|ChlamyCyc: RXN-1603|CornCyc: RXN-1603|MetaCyc: RXN-1603|Name:	null	10000000.0	10000000.0	cpd24466;cpd24552	OK	0	null	GCP|EQP	Primary Database
rxn23713	RXN-1623.c	1-acylglycerolphosphate acyltransferase	(1) cpd22235[0] + (1) cpd27059[0] <=> (1) cpd00010[0] + (1) cpd27368[0]	-1:cpd22235:0:0:"ACYL-SN-GLYCEROL-3P";-1:cpd27059:0:0:"Fatty-Acyl-CoA";1:cpd00010:0:0:"CoA";1:cpd27368:0:0:"L-PHOSPHATIDATE"	0	(1) cpd22235[0] + (1) cpd27059[0] => (1) cpd00010[0] + (1) cpd27368[0]	(1) ACYL-SN-GLYCEROL-3P[0] + (1) Fatty-Acyl-CoA[0] => (1) CoA[0] + (1) L-PHOSPHATIDATE[0]	?	>	null	MetaCyc: CDP-diacylglycerol-Biosynthesis (CDP-diacylglycerol Biosynthesis); Lipid-Biosynthesis (Fatty Acid and Lipid Biosynthesis); PHOSLIPSYN-PWY (superpathway of phospholipid biosynthesis I (bacteria)); PHOSLIPSYN2-PWY (superpathway of phospholipid biosynthesis II (plants)); PWY-5667 (CDP-diacylglycerol biosynthesis I); PWY4FS-8 (phosphatidylglycerol biosynthesis II (non-plastidic)); PhosphatidylglycerolBiosynthesis (Phosphatidylglycerol Biosynthesis); Phospholipid-Biosynthesis (Phospholipid Biosynthesis); TRIGLSYN-PWY (diacylglycerol and triacylglycerol biosynthesis)	AraCyc: RXN-1623|BrachyCyc: RXN-1623|ChlamyCyc: RXN-1623|CornCyc: RXN-1623|MetaCyc: RXN-1623|Name: 1-acyl-sn-glycero-3-phosphate acyltransferase; 1-acyl-sn-glycerol 3-phosphate acyltransferase; 1-acylglycero-3-phosphate acyltransferase; 1-acylglycerol-3-phosphate O-acyltransferase; 1-acylglycerolphosphate acyltransferase; 1-acylglycerophosphate acyltransferase; acyl-CoA:1-acyl-sn-glycerol-3-phosphate 2-O-acyltransferase; lysophosphatidic acid-acyltransferase	2.3.1.51	10000000.0	10000000.0	cpd00010;cpd22235;cpd27059;cpd27368	OK	0	rxn23714;rxn23715;rxn23716;rxn23717;rxn37766	GCP|EQP	Primary Database
rxn23714	RXN-1623.e	1-acylglycerolphosphate acyltransferase	(1) cpd22235[0] + (1) cpd27059[0] <=> (1) cpd00010[0] + (1) cpd27368[0]	-1:cpd22235:0:0:"ACYL-SN-GLYCEROL-3P";-1:cpd27059:0:0:"Fatty-Acyl-CoA";1:cpd00010:0:0:"CoA";1:cpd27368:0:0:"L-PHOSPHATIDATE"	0	(1) cpd22235[0] + (1) cpd27059[0] => (1) cpd00010[0] + (1) cpd27368[0]	(1) ACYL-SN-GLYCEROL-3P[0] + (1) Fatty-Acyl-CoA[0] => (1) CoA[0] + (1) L-PHOSPHATIDATE[0]	?	>	null	MetaCyc: CDP-diacylglycerol-Biosynthesis (CDP-diacylglycerol Biosynthesis); Lipid-Biosynthesis (Fatty Acid and Lipid Biosynthesis); PHOSLIPSYN-PWY (superpathway of phospholipid biosynthesis I (bacteria)); PHOSLIPSYN2-PWY (superpathway of phospholipid biosynthesis II (plants)); PWY-5667 (CDP-diacylglycerol biosynthesis I); PWY4FS-8 (phosphatidylglycerol biosynthesis II (non-plastidic)); PhosphatidylglycerolBiosynthesis (Phosphatidylglycerol Biosynthesis); Phospholipid-Biosynthesis (Phospholipid Biosynthesis); TRIGLSYN-PWY (diacylglycerol and triacylglycerol biosynthesis)	AraCyc: RXN-1623|BrachyCyc: RXN-1623|ChlamyCyc: RXN-1623|CornCyc: RXN-1623|MetaCyc: RXN-1623|Name: 1-acyl-sn-glycero-3-phosphate acyltransferase; 1-acyl-sn-glycerol 3-phosphate acyltransferase; 1-acylglycero-3-phosphate acyltransferase; 1-acylglycerol-3-phosphate O-acyltransferase; 1-acylglycerolphosphate acyltransferase; 1-acylglycerophosphate acyltransferase; acyl-CoA:1-acyl-sn-glycerol-3-phosphate 2-O-acyltransferase; lysophosphatidic acid-acyltransferase	2.3.1.51	10000000.0	10000000.0	cpd00010;cpd22235;cpd27059;cpd27368	OK	1	rxn23713;rxn23715;rxn23716;rxn23717;rxn37766	GCP|EQP	Primary Database
rxn23715	RXN-1623.p	1-acylglycerolphosphate acyltransferase	(1) cpd22235[0] + (1) cpd27059[0] <=> (1) cpd00010[0] + (1) cpd27368[0]	-1:cpd22235:0:0:"ACYL-SN-GLYCEROL-3P";-1:cpd27059:0:0:"Fatty-Acyl-CoA";1:cpd00010:0:0:"CoA";1:cpd27368:0:0:"L-PHOSPHATIDATE"	0	(1) cpd22235[0] + (1) cpd27059[0] => (1) cpd00010[0] + (1) cpd27368[0]	(1) ACYL-SN-GLYCEROL-3P[0] + (1) Fatty-Acyl-CoA[0] => (1) CoA[0] + (1) L-PHOSPHATIDATE[0]	?	>	null	MetaCyc: CDP-diacylglycerol-Biosynthesis (CDP-diacylglycerol Biosynthesis); Lipid-Biosynthesis (Fatty Acid and Lipid Biosynthesis); PHOSLIPSYN-PWY (superpathway of phospholipid biosynthesis I (bacteria)); PHOSLIPSYN2-PWY (superpathway of phospholipid biosynthesis II (plants)); PWY-5667 (CDP-diacylglycerol biosynthesis I); PWY4FS-8 (phosphatidylglycerol biosynthesis II (non-plastidic)); PhosphatidylglycerolBiosynthesis (Phosphatidylglycerol Biosynthesis); Phospholipid-Biosynthesis (Phospholipid Biosynthesis); TRIGLSYN-PWY (diacylglycerol and triacylglycerol biosynthesis)	AraCyc: RXN-1623|BrachyCyc: RXN-1623|ChlamyCyc: RXN-1623|CornCyc: RXN-1623|MetaCyc: RXN-1623|Name: 1-acyl-sn-glycero-3-phosphate acyltransferase; 1-acyl-sn-glycerol 3-phosphate acyltransferase; 1-acylglycero-3-phosphate acyltransferase; 1-acylglycerol-3-phosphate O-acyltransferase; 1-acylglycerolphosphate acyltransferase; 1-acylglycerophosphate acyltransferase; acyl-CoA:1-acyl-sn-glycerol-3-phosphate 2-O-acyltransferase; lysophosphatidic acid-acyltransferase	2.3.1.51	10000000.0	10000000.0	cpd00010;cpd22235;cpd27059;cpd27368	OK	1	rxn23713;rxn23714;rxn23716;rxn23717;rxn37766	GCP|EQP	Primary Database
rxn23716	RXN-1623.r	1-acylglycerolphosphate acyltransferase	(1) cpd22235[0] + (1) cpd27059[0] <=> (1) cpd00010[0] + (1) cpd27368[0]	-1:cpd22235:0:0:"ACYL-SN-GLYCEROL-3P";-1:cpd27059:0:0:"Fatty-Acyl-CoA";1:cpd00010:0:0:"CoA";1:cpd27368:0:0:"L-PHOSPHATIDATE"	0	(1) cpd22235[0] + (1) cpd27059[0] => (1) cpd00010[0] + (1) cpd27368[0]	(1) ACYL-SN-GLYCEROL-3P[0] + (1) Fatty-Acyl-CoA[0] => (1) CoA[0] + (1) L-PHOSPHATIDATE[0]	?	>	null	MetaCyc: CDP-diacylglycerol-Biosynthesis (CDP-diacylglycerol Biosynthesis); Lipid-Biosynthesis (Fatty Acid and Lipid Biosynthesis); PHOSLIPSYN-PWY (superpathway of phospholipid biosynthesis I (bacteria)); PHOSLIPSYN2-PWY (superpathway of phospholipid biosynthesis II (plants)); PWY-5667 (CDP-diacylglycerol biosynthesis I); PWY4FS-8 (phosphatidylglycerol biosynthesis II (non-plastidic)); PhosphatidylglycerolBiosynthesis (Phosphatidylglycerol Biosynthesis); Phospholipid-Biosynthesis (Phospholipid Biosynthesis); TRIGLSYN-PWY (diacylglycerol and triacylglycerol biosynthesis)	AraCyc: RXN-1623|BrachyCyc: RXN-1623|ChlamyCyc: RXN-1623|CornCyc: RXN-1623|MetaCyc: RXN-1623|Name: 1-acyl-sn-glycero-3-phosphate acyltransferase; 1-acyl-sn-glycerol 3-phosphate acyltransferase; 1-acylglycero-3-phosphate acyltransferase; 1-acylglycerol-3-phosphate O-acyltransferase; 1-acylglycerolphosphate acyltransferase; 1-acylglycerophosphate acyltransferase; acyl-CoA:1-acyl-sn-glycerol-3-phosphate 2-O-acyltransferase; lysophosphatidic acid-acyltransferase	2.3.1.51	10000000.0	10000000.0	cpd00010;cpd22235;cpd27059;cpd27368	OK	1	rxn23713;rxn23714;rxn23715;rxn23717;rxn37766	GCP|EQP	Primary Database
rxn23717	RXN-1623.v	1-acylglycerolphosphate acyltransferase	(1) cpd22235[0] + (1) cpd27059[0] <=> (1) cpd00010[0] + (1) cpd27368[0]	-1:cpd22235:0:0:"ACYL-SN-GLYCEROL-3P";-1:cpd27059:0:0:"Fatty-Acyl-CoA";1:cpd00010:0:0:"CoA";1:cpd27368:0:0:"L-PHOSPHATIDATE"	0	(1) cpd22235[0] + (1) cpd27059[0] => (1) cpd00010[0] + (1) cpd27368[0]	(1) ACYL-SN-GLYCEROL-3P[0] + (1) Fatty-Acyl-CoA[0] => (1) CoA[0] + (1) L-PHOSPHATIDATE[0]	?	>	null	MetaCyc: CDP-diacylglycerol-Biosynthesis (CDP-diacylglycerol Biosynthesis); Lipid-Biosynthesis (Fatty Acid and Lipid Biosynthesis); PHOSLIPSYN-PWY (superpathway of phospholipid biosynthesis I (bacteria)); PHOSLIPSYN2-PWY (superpathway of phospholipid biosynthesis II (plants)); PWY-5667 (CDP-diacylglycerol biosynthesis I); PWY4FS-8 (phosphatidylglycerol biosynthesis II (non-plastidic)); PhosphatidylglycerolBiosynthesis (Phosphatidylglycerol Biosynthesis); Phospholipid-Biosynthesis (Phospholipid Biosynthesis); TRIGLSYN-PWY (diacylglycerol and triacylglycerol biosynthesis)	AraCyc: RXN-1623|BrachyCyc: RXN-1623|ChlamyCyc: RXN-1623|CornCyc: RXN-1623|MetaCyc: RXN-1623|Name: 1-acyl-sn-glycero-3-phosphate acyltransferase; 1-acyl-sn-glycerol 3-phosphate acyltransferase; 1-acylglycero-3-phosphate acyltransferase; 1-acylglycerol-3-phosphate O-acyltransferase; 1-acylglycerolphosphate acyltransferase; 1-acylglycerophosphate acyltransferase; acyl-CoA:1-acyl-sn-glycerol-3-phosphate 2-O-acyltransferase; lysophosphatidic acid-acyltransferase	2.3.1.51	10000000.0	10000000.0	cpd00010;cpd22235;cpd27059;cpd27368	OK	1	rxn23713;rxn23714;rxn23715;rxn23716;rxn37766	GCP|EQP	Primary Database
rxn23718	RXN-1641.c	RXN-1641.c	(1) cpd11624[0] + (1) cpd26855[0] <=> (1) cpd21879[0] + (1) cpd28278[0]	-1:cpd11624:0:0:"Lecithin";-1:cpd26855:0:0:"DIACYLGLYCEROL";1:cpd21879:0:0:"2-Lysophosphatidylcholines";1:cpd28278:0:0:"Triacylglycerols"	0	(1) cpd11624[0] + (1) cpd26855[0] <=> (1) cpd21879[0] + (1) cpd28278[0]	(1) Lecithin[0] + (1) DIACYLGLYCEROL[0] <=> (1) 2-Lysophosphatidylcholines[0] + (1) Triacylglycerols[0]	?	=	null	MetaCyc: Lipid-Biosynthesis (Fatty Acid and Lipid Biosynthesis); PWY-7416 (phospholipid remodeling (phosphatidylcholine, yeast)); PhosphatidylcholineBiosynthesis (Phosphatidylcholine Biosynthesis); Phospholipid-Biosynthesis (Phospholipid Biosynthesis); TRIGLSYN-PWY (diacylglycerol and triacylglycerol biosynthesis)	AraCyc: RXN-1641|BrachyCyc: RXN-1641|ChlamyCyc: RXN-1641|CornCyc: RXN-1641|MetaCyc: RXN-1641|Name:	2.3.1.158	10000000.0	10000000.0	cpd11624;cpd21879;cpd26855;cpd28278	OK	0	rxn23719	GCP|EQP	Primary Database
rxn23719	RXN-1641.v	RXN-1641.v	(1) cpd11624[0] + (1) cpd26855[0] <=> (1) cpd21879[0] + (1) cpd28278[0]	-1:cpd11624:0:0:"Lecithin";-1:cpd26855:0:0:"DIACYLGLYCEROL";1:cpd21879:0:0:"2-Lysophosphatidylcholines";1:cpd28278:0:0:"Triacylglycerols"	0	(1) cpd11624[0] + (1) cpd26855[0] <=> (1) cpd21879[0] + (1) cpd28278[0]	(1) Lecithin[0] + (1) DIACYLGLYCEROL[0] <=> (1) 2-Lysophosphatidylcholines[0] + (1) Triacylglycerols[0]	?	=	null	MetaCyc: Lipid-Biosynthesis (Fatty Acid and Lipid Biosynthesis); PWY-7416 (phospholipid remodeling (phosphatidylcholine, yeast)); PhosphatidylcholineBiosynthesis (Phosphatidylcholine Biosynthesis); Phospholipid-Biosynthesis (Phospholipid Biosynthesis); TRIGLSYN-PWY (diacylglycerol and triacylglycerol biosynthesis)	AraCyc: RXN-1641|BrachyCyc: RXN-1641|ChlamyCyc: RXN-1641|CornCyc: RXN-1641|MetaCyc: RXN-1641|Name:	2.3.1.158	10000000.0	10000000.0	cpd11624;cpd21879;cpd26855;cpd28278	OK	1	rxn23718	GCP|EQP	Primary Database
rxn23720	RXN-1685.d	RXN-1685.d	(1) cpd00002[0] + (1) cpd19001[0] <=> (1) cpd00008[0] + (1) cpd19006[0]	-1:cpd00002:0:0:"ATP";-1:cpd19001:0:0:"alpha-D-Glucose";1:cpd00008:0:0:"ADP";1:cpd00067:0:0:"H+";1:cpd19006:0:0:"alpha-D-Glucose 6-phosphate"	0	(1) cpd00002[0] + (1) cpd19001[0] => (1) cpd00008[0] + (1) cpd00067[0] + (1) cpd19006[0]	(1) ATP[0] + (1) alpha-D-Glucose[0] => (1) ADP[0] + (1) H+[0] + (1) alpha-D-Glucose 6-phosphate[0]	=	>	null	KEGG: rn00010 (Glycolysis / Gluconeogenesis); rn00052 (Galactose metabolism); rn00500 (Starch and sucrose metabolism); rn00520 (Amino sugar and nucleotide sugar metabolism); rn01110 (Biosynthesis of secondary metabolites); rn01200 (Carbon metabolism)	AraCyc: RXN-1685|BrachyCyc: RXN-1685|ChlamyCyc: RXN-1685|KEGG: R01786|MetaCyc: RXN-1685|Name: ATP:alpha-D-glucose 6-phosphotransferase	2.7.1.1|2.7.1.2	-2.65	0.46	cpd00002;cpd00008;cpd00067;cpd19001;cpd19006	OK	1	rxn15249;rxn33267;rxn38359	GCC|EQC|EQU	Primary Database
rxn23721	RXN-172.c	RXN-172.c	(1) cpd00007[0] + (1) cpd00024[0] + (1) cpd08663[0] <=> (1) cpd00001[0] + (1) cpd00011[0] + (1) cpd00036[0] + (1) cpd08652[0]	-1:cpd00007:0:0:"O2";-1:cpd00024:0:0:"2-Oxoglutarate";-1:cpd08663:0:0:"Gibberellin A51";1:cpd00001:0:0:"H2O";1:cpd00011:0:0:"CO2";1:cpd00036:0:0:"Succinate";1:cpd00067:0:0:"H+";1:cpd08652:0:0:"Gibberellin A51-catabolite"	0	(1) cpd00007[0] + (1) cpd00024[0] + (1) cpd08663[0] <=> (1) cpd00001[0] + (1) cpd00011[0] + (1) cpd00036[0] + (1) cpd00067[0] + (1) cpd08652[0]	(1) O2[0] + (1) 2-Oxoglutarate[0] + (1) Gibberellin A51[0] <=> (1) H2O[0] + (1) CO2[0] + (1) Succinate[0] + (1) H+[0] + (1) Gibberellin A51-catabolite[0]	?	=	null	MetaCyc: Activation-Inactivation-Interconversion (Activation/Inactivation/Interconversion); Degradation (Degradation/Utilization/Assimilation); GIBBERELLINS-DEGRADATION (Gibberellin Degradation); Gibberellin-Inactivation (Gibberellin Inactivation); HORMONE-DEG (Hormone Degradation); Inactivation (Inactivation); Metabolic-Clusters (Metabolic Clusters); PLANT-HORMONE-DEG (Plant Hormone Degradation); PWY-102 (gibberellin inactivation I (2&beta;-hydroxylation))	AraCyc: RXN-172|BrachyCyc: RXN-172|CornCyc: RXN-172|MaizeCyc: RXN-172|MetaCyc: RXN-172|Name:	1.14.11.-	10000000.0	10000000.0	cpd00001;cpd00007;cpd00011;cpd00024;cpd00036;cpd00067;cpd08652;cpd08663	OK	0	null	GCP|EQP	Primary Database
rxn23722	RXN-1725.c	RXN-1725.c	(1) cpd24368[0] <=> (1) cpd24369[0]	-1:cpd24368:0:0:"1-18:1-2-16:0-phosphatidylglycerol";2:cpd00067:0:0:"H+";1:cpd24369:0:0:"1-(9Z-octadecenoyl)-2-(3E-hexadecenoyl)-sn-glycero-3-phospho-(1'-sn-glycerol)"	0	(1) cpd24368[0] <=> (2) cpd00067[0] + (1) cpd24369[0]	(1) 1-18:1-2-16:0-phosphatidylglycerol[0] <=> (2) H+[0] + (1) 1-(9Z-octadecenoyl)-2-(3E-hexadecenoyl)-sn-glycero-3-phospho-(1'-sn-glycerol)[0]	>	=	null	MetaCyc: Lipid-Biosynthesis (Fatty Acid and Lipid Biosynthesis); PWY-762 (phospholipid desaturation); Phospholipid-Biosynthesis (Phospholipid Biosynthesis)	AraCyc: RXN-1725|ChlamyCyc: RXN-1725|CornCyc: RXN-1725|MetaCyc: RXN-1725|PlantCyc: RXN-1725|Name:	1.14.99.-	-0.99	0.31	cpd00067;cpd24368;cpd24369	CI:2	0	rxn23723	GCC|EQC|EQU	Primary Database
rxn23723	RXN-1725.d	RXN-1725.d	(1) cpd24368[0] <=> (1) cpd24369[0]	-1:cpd24368:0:0:"1-18:1-2-16:0-phosphatidylglycerol";2:cpd00067:0:0:"H+";1:cpd24369:0:0:"1-(9Z-octadecenoyl)-2-(3E-hexadecenoyl)-sn-glycero-3-phospho-(1'-sn-glycerol)"	0	(1) cpd24368[0] <=> (2) cpd00067[0] + (1) cpd24369[0]	(1) 1-18:1-2-16:0-phosphatidylglycerol[0] <=> (2) H+[0] + (1) 1-(9Z-octadecenoyl)-2-(3E-hexadecenoyl)-sn-glycero-3-phospho-(1'-sn-glycerol)[0]	>	=	null	MetaCyc: Lipid-Biosynthesis (Fatty Acid and Lipid Biosynthesis); PWY-762 (phospholipid desaturation); Phospholipid-Biosynthesis (Phospholipid Biosynthesis)	AraCyc: RXN-1725|ChlamyCyc: RXN-1725|CornCyc: RXN-1725|MetaCyc: RXN-1725|PlantCyc: RXN-1725|Name:	1.14.99.-	-0.99	0.31	cpd00067;cpd24368;cpd24369	CI:2	1	rxn23722	GCC|EQC|EQU	Primary Database
rxn23724	RXN-1726.c	RXN-1726.c	(1) cpd24369[0] <=> (1) cpd24370[0]	-1:cpd24369:0:0:"1-(9Z-octadecenoyl)-2-(3E-hexadecenoyl)-sn-glycero-3-phospho-(1'-sn-glycerol)";2:cpd00067:0:0:"H+";1:cpd24370:0:0:"1-(9Z,12Z-octadecadienoyl)-2-(3E-hexadecenoyl)-sn-glycero-3-phospho-(1'-sn-glycerol)"	0	(1) cpd24369[0] <=> (2) cpd00067[0] + (1) cpd24370[0]	(1) 1-(9Z-octadecenoyl)-2-(3E-hexadecenoyl)-sn-glycero-3-phospho-(1'-sn-glycerol)[0] <=> (2) H+[0] + (1) 1-(9Z,12Z-octadecadienoyl)-2-(3E-hexadecenoyl)-sn-glycero-3-phospho-(1'-sn-glycerol)[0]	>	=	null	MetaCyc: Lipid-Biosynthesis (Fatty Acid and Lipid Biosynthesis); PWY-762 (phospholipid desaturation); Phospholipid-Biosynthesis (Phospholipid Biosynthesis)	AraCyc: RXN-1726|ChlamyCyc: RXN-1726|CornCyc: RXN-1726|MetaCyc: RXN-1726|PlantCyc: RXN-1726|Name:	1.14.99.-	-0.99	0.31	cpd00067;cpd24369;cpd24370	CI:2	0	rxn23725	GCC|EQC|EQU	Primary Database
rxn23725	RXN-1726.d	RXN-1726.d	(1) cpd24369[0] <=> (1) cpd24370[0]	-1:cpd24369:0:0:"1-(9Z-octadecenoyl)-2-(3E-hexadecenoyl)-sn-glycero-3-phospho-(1'-sn-glycerol)";2:cpd00067:0:0:"H+";1:cpd24370:0:0:"1-(9Z,12Z-octadecadienoyl)-2-(3E-hexadecenoyl)-sn-glycero-3-phospho-(1'-sn-glycerol)"	0	(1) cpd24369[0] <=> (2) cpd00067[0] + (1) cpd24370[0]	(1) 1-(9Z-octadecenoyl)-2-(3E-hexadecenoyl)-sn-glycero-3-phospho-(1'-sn-glycerol)[0] <=> (2) H+[0] + (1) 1-(9Z,12Z-octadecadienoyl)-2-(3E-hexadecenoyl)-sn-glycero-3-phospho-(1'-sn-glycerol)[0]	>	=	null	MetaCyc: Lipid-Biosynthesis (Fatty Acid and Lipid Biosynthesis); PWY-762 (phospholipid desaturation); Phospholipid-Biosynthesis (Phospholipid Biosynthesis)	AraCyc: RXN-1726|ChlamyCyc: RXN-1726|CornCyc: RXN-1726|MetaCyc: RXN-1726|PlantCyc: RXN-1726|Name:	1.14.99.-	-0.99	0.31	cpd00067;cpd24369;cpd24370	CI:2	1	rxn23724	GCC|EQC|EQU	Primary Database
rxn23726	RXN-1727.c	RXN-1727.c	(1) cpd24370[0] <=> (1) cpd24371[0]	-1:cpd24370:0:0:"1-(9Z,12Z-octadecadienoyl)-2-(3E-hexadecenoyl)-sn-glycero-3-phospho-(1'-sn-glycerol)";2:cpd00067:0:0:"H+";1:cpd24371:0:0:"1-(9Z,12Z,15Z-octadecatrienoyl)-2-(3E-hexadecenoyl)-sn-glycero-3-phospho-(1'-sn-glycerol)"	0	(1) cpd24370[0] <=> (2) cpd00067[0] + (1) cpd24371[0]	(1) 1-(9Z,12Z-octadecadienoyl)-2-(3E-hexadecenoyl)-sn-glycero-3-phospho-(1'-sn-glycerol)[0] <=> (2) H+[0] + (1) 1-(9Z,12Z,15Z-octadecatrienoyl)-2-(3E-hexadecenoyl)-sn-glycero-3-phospho-(1'-sn-glycerol)[0]	>	=	null	MetaCyc: Lipid-Biosynthesis (Fatty Acid and Lipid Biosynthesis); PWY-762 (phospholipid desaturation); Phospholipid-Biosynthesis (Phospholipid Biosynthesis)	AraCyc: RXN-1727|ChlamyCyc: RXN-1727|CornCyc: RXN-1727|MetaCyc: RXN-1727|PlantCyc: RXN-1727|Name:	1.14.99.-	-0.99	0.31	cpd00067;cpd24370;cpd24371	CI:2	0	rxn23727	GCC|EQC|EQU	Primary Database
rxn23727	RXN-1727.d	RXN-1727.d	(1) cpd24370[0] <=> (1) cpd24371[0]	-1:cpd24370:0:0:"1-(9Z,12Z-octadecadienoyl)-2-(3E-hexadecenoyl)-sn-glycero-3-phospho-(1'-sn-glycerol)";2:cpd00067:0:0:"H+";1:cpd24371:0:0:"1-(9Z,12Z,15Z-octadecatrienoyl)-2-(3E-hexadecenoyl)-sn-glycero-3-phospho-(1'-sn-glycerol)"	0	(1) cpd24370[0] <=> (2) cpd00067[0] + (1) cpd24371[0]	(1) 1-(9Z,12Z-octadecadienoyl)-2-(3E-hexadecenoyl)-sn-glycero-3-phospho-(1'-sn-glycerol)[0] <=> (2) H+[0] + (1) 1-(9Z,12Z,15Z-octadecatrienoyl)-2-(3E-hexadecenoyl)-sn-glycero-3-phospho-(1'-sn-glycerol)[0]	>	=	null	MetaCyc: Lipid-Biosynthesis (Fatty Acid and Lipid Biosynthesis); PWY-762 (phospholipid desaturation); Phospholipid-Biosynthesis (Phospholipid Biosynthesis)	AraCyc: RXN-1727|ChlamyCyc: RXN-1727|CornCyc: RXN-1727|MetaCyc: RXN-1727|PlantCyc: RXN-1727|Name:	1.14.99.-	-0.99	0.31	cpd00067;cpd24370;cpd24371	CI:2	1	rxn23726	GCC|EQC|EQU	Primary Database
rxn23728	RXN-1728.c	RXN-1728.c	(1) cpd24372[0] <=> (1) cpd24373[0]	-1:cpd24372:0:0:"1-(9Z-octadecenoyl)-2-hexadecanoyl-3-O-beta-D-galactosyl-sn-glycerol";2:cpd00067:0:0:"H+";1:cpd24373:0:0:"1-(9Z-octadecenoyl)-2-(7Z-hexadecenoyl)-3-O-beta-D-galactosyl-sn-glycerol,"	0	(1) cpd24372[0] <=> (2) cpd00067[0] + (1) cpd24373[0]	(1) 1-(9Z-octadecenoyl)-2-hexadecanoyl-3-O-beta-D-galactosyl-sn-glycerol[0] <=> (2) H+[0] + (1) 1-(9Z-octadecenoyl)-2-(7Z-hexadecenoyl)-3-O-beta-D-galactosyl-sn-glycerol,[0]	>	=	null	MetaCyc: Glycolipids-Biosynthesis (Glycolipid Biosynthesis); Lipid-Biosynthesis (Fatty Acid and Lipid Biosynthesis); PWY-782 (glycolipid desaturation)	AraCyc: RXN-1728|ChlamyCyc: RXN-1728|CornCyc: RXN-1728|MetaCyc: RXN-1728|PlantCyc: RXN-1728|Name:	1.14.99.-	-0.99	0.31	cpd00067;cpd24372;cpd24373	CI:2	0	rxn23729	GCC|EQC|EQU	Primary Database
rxn23729	RXN-1728.d	RXN-1728.d	(1) cpd24372[0] <=> (1) cpd24373[0]	-1:cpd24372:0:0:"1-(9Z-octadecenoyl)-2-hexadecanoyl-3-O-beta-D-galactosyl-sn-glycerol";2:cpd00067:0:0:"H+";1:cpd24373:0:0:"1-(9Z-octadecenoyl)-2-(7Z-hexadecenoyl)-3-O-beta-D-galactosyl-sn-glycerol,"	0	(1) cpd24372[0] <=> (2) cpd00067[0] + (1) cpd24373[0]	(1) 1-(9Z-octadecenoyl)-2-hexadecanoyl-3-O-beta-D-galactosyl-sn-glycerol[0] <=> (2) H+[0] + (1) 1-(9Z-octadecenoyl)-2-(7Z-hexadecenoyl)-3-O-beta-D-galactosyl-sn-glycerol,[0]	>	=	null	MetaCyc: Glycolipids-Biosynthesis (Glycolipid Biosynthesis); Lipid-Biosynthesis (Fatty Acid and Lipid Biosynthesis); PWY-782 (glycolipid desaturation)	AraCyc: RXN-1728|ChlamyCyc: RXN-1728|CornCyc: RXN-1728|MetaCyc: RXN-1728|PlantCyc: RXN-1728|Name:	1.14.99.-	-0.99	0.31	cpd00067;cpd24372;cpd24373	CI:2	1	rxn23728	GCC|EQC|EQU	Primary Database
rxn23730	RXN-1744.c	RXN-1744.c	(6) cpd00139[0] <=> (4) cpd00001[0] + (2) cpd00011[0] + (1) cpd00029[0] + (2) cpd00036[0]	-1:cpd00067:0:0:"H+";-6:cpd00139:0:0:"Glycolate";4:cpd00001:0:0:"H2O";2:cpd00011:0:0:"CO2";1:cpd00029:0:0:"Acetate";2:cpd00036:0:0:"Succinate"	0	(1) cpd00067[0] + (6) cpd00139[0] => (4) cpd00001[0] + (2) cpd00011[0] + (1) cpd00029[0] + (2) cpd00036[0]	(1) H+[0] + (6) Glycolate[0] => (4) H2O[0] + (2) CO2[0] + (1) Acetate[0] + (2) Succinate[0]	>	>	null	MetaCyc: Energy-Metabolism (Generation of Precursor Metabolite and Energy); Fermentation (); Fermentation-to-Acids (Fermentation to Short-Chain Fatty Acids); PWY-804 (glycolate degradation II)	MetaCyc: RXN-1744|Name:	null	-51.69	3.16	cpd00001;cpd00011;cpd00029;cpd00036;cpd00067;cpd00139	OK	0	null	GCC|EQC|EQU	Primary Database
rxn23731	RXN-1781.v	RXN-1781.v	(2) cpd00076[0] <=> (1) cpd00190[0] + (1) cpd02298[0]	-2:cpd00076:0:0:"Sucrose";1:cpd00190:0:0:"beta-D-Glucose";1:cpd02298:0:0:"1F-beta-D-Fructosylsucrose"	0	(2) cpd00076[0] <=> (1) cpd00190[0] + (1) cpd02298[0]	(2) Sucrose[0] <=> (1) beta-D-Glucose[0] + (1) 1F-beta-D-Fructosylsucrose[0]	=	=	null	MetaCyc: Carbohydrates-Biosynthesis (Carbohydrate Biosynthesis); Glycan-Biosynthesis (Glycan Biosynthesis); Glycan-Pathways (Glycan Pathways); PWY-822 (fructan biosynthesis); Polysaccharides-Biosynthesis (Polysaccharide Biosynthesis)	AraCyc: RXN-1781|BrachyCyc: RXN-1781|CornCyc: RXN-1781|KEGG: R00015|MetaCyc: RXN-1781|Name: sucrose:sucrose 1'-beta-D-fructosyltransferase	2.4.1.99	-0.96	1.47	cpd00076;cpd00190;cpd02298	OK	1	rxn15003;rxn38360	GCC|EQC|EQU	Primary Database
rxn23732	RXN-1801.c	RXN-1801.c	(2) cpd02298[0] <=> (1) cpd00076[0] + (1) cpd11602[0]	-2:cpd02298:0:0:"1F-beta-D-Fructosylsucrose";1:cpd00076:0:0:"Sucrose";1:cpd11602:0:0:"Inulin"	0	(2) cpd02298[0] <= (1) cpd00076[0] + (1) cpd11602[0]	(2) 1F-beta-D-Fructosylsucrose[0] <= (1) Sucrose[0] + (1) Inulin[0]	=	<	null	MetaCyc: Carbohydrates-Biosynthesis (Carbohydrate Biosynthesis); Glycan-Biosynthesis (Glycan Biosynthesis); Glycan-Pathways (Glycan Pathways); PWY-822 (fructan biosynthesis); Polysaccharides-Biosynthesis (Polysaccharide Biosynthesis)	BrachyCyc: RXN-1801|CornCyc: RXN-1801|MaizeCyc: RXN-1801|MetaCyc: RXN-1801|PlantCyc: RXN-1801|Name:	2.4.1.100	-0.59	0.75	cpd00076;cpd02298;cpd11602	OK	0	rxn23733	GCC|EQC|EQU	Primary Database
rxn23733	RXN-1801.v	RXN-1801.v	(2) cpd02298[0] <=> (1) cpd00076[0] + (1) cpd11602[0]	-2:cpd02298:0:0:"1F-beta-D-Fructosylsucrose";1:cpd00076:0:0:"Sucrose";1:cpd11602:0:0:"Inulin"	0	(2) cpd02298[0] <= (1) cpd00076[0] + (1) cpd11602[0]	(2) 1F-beta-D-Fructosylsucrose[0] <= (1) Sucrose[0] + (1) Inulin[0]	=	<	null	MetaCyc: Carbohydrates-Biosynthesis (Carbohydrate Biosynthesis); Glycan-Biosynthesis (Glycan Biosynthesis); Glycan-Pathways (Glycan Pathways); PWY-822 (fructan biosynthesis); Polysaccharides-Biosynthesis (Polysaccharide Biosynthesis)	BrachyCyc: RXN-1801|CornCyc: RXN-1801|MaizeCyc: RXN-1801|MetaCyc: RXN-1801|PlantCyc: RXN-1801|Name:	2.4.1.100	-0.59	0.75	cpd00076;cpd02298;cpd11602	OK	1	rxn23732	GCC|EQC|EQU	Primary Database
rxn23734	RXN-1802.c	RXN-1802.c	(1) cpd02298[0] <=> (1) cpd22200[0]	-1:cpd02298:0:0:"1F-beta-D-Fructosylsucrose";1:cpd22200:0:0:"6G-kestotriose"	0	(1) cpd02298[0] <=> (1) cpd22200[0]	(1) 1F-beta-D-Fructosylsucrose[0] <=> (1) 6G-kestotriose[0]	=	=	null	MetaCyc: Carbohydrates-Biosynthesis (Carbohydrate Biosynthesis); Glycan-Biosynthesis (Glycan Biosynthesis); Glycan-Pathways (Glycan Pathways); PWY-822 (fructan biosynthesis); Polysaccharides-Biosynthesis (Polysaccharide Biosynthesis)	BrachyCyc: RXN-1802|CornCyc: RXN-1802|MaizeCyc: RXN-1802|MetaCyc: RXN-1802|PlantCyc: RXN-1802|Name:	2.4.1.-	0.0	0.0	cpd02298;cpd22200	OK	0	rxn23735	GCC|EQC|EQU	Primary Database
rxn23735	RXN-1802.v	RXN-1802.v	(1) cpd02298[0] <=> (1) cpd22200[0]	-1:cpd02298:0:0:"1F-beta-D-Fructosylsucrose";1:cpd22200:0:0:"6G-kestotriose"	0	(1) cpd02298[0] <=> (1) cpd22200[0]	(1) 1F-beta-D-Fructosylsucrose[0] <=> (1) 6G-kestotriose[0]	=	=	null	MetaCyc: Carbohydrates-Biosynthesis (Carbohydrate Biosynthesis); Glycan-Biosynthesis (Glycan Biosynthesis); Glycan-Pathways (Glycan Pathways); PWY-822 (fructan biosynthesis); Polysaccharides-Biosynthesis (Polysaccharide Biosynthesis)	BrachyCyc: RXN-1802|CornCyc: RXN-1802|MaizeCyc: RXN-1802|MetaCyc: RXN-1802|PlantCyc: RXN-1802|Name:	2.4.1.-	0.0	0.0	cpd02298;cpd22200	OK	1	rxn23734	GCC|EQC|EQU	Primary Database
rxn23736	RXN-1803.c	RXN-1803.c	(2) cpd00076[0] <=> (1) cpd00190[0] + (1) cpd12840[0]	-2:cpd00076:0:0:"Sucrose";1:cpd00190:0:0:"beta-D-Glucose";1:cpd12840:0:0:"Levan n"	0	(2) cpd00076[0] <=> (1) cpd00190[0] + (1) cpd12840[0]	(2) Sucrose[0] <=> (1) beta-D-Glucose[0] + (1) Levan n[0]	=	=	null	MetaCyc: Carbohydrates-Biosynthesis (Carbohydrate Biosynthesis); Glycan-Biosynthesis (Glycan Biosynthesis); Glycan-Pathways (Glycan Pathways); PWY-822 (fructan biosynthesis); Polysaccharides-Biosynthesis (Polysaccharide Biosynthesis)	BrachyCyc: RXN-1803|CornCyc: RXN-1803|MaizeCyc: RXN-1803|MetaCyc: RXN-1803|PlantCyc: RXN-1803|Name:	2.4.1.10	-0.96	1.47	cpd00076;cpd00190;cpd12840	OK	0	rxn23737;rxn23738	GCC|EQC|EQU	Primary Database
rxn23737	RXN-1803.e	RXN-1803.e	(2) cpd00076[0] <=> (1) cpd00190[0] + (1) cpd12840[0]	-2:cpd00076:0:0:"Sucrose";1:cpd00190:0:0:"beta-D-Glucose";1:cpd12840:0:0:"Levan n"	0	(2) cpd00076[0] <=> (1) cpd00190[0] + (1) cpd12840[0]	(2) Sucrose[0] <=> (1) beta-D-Glucose[0] + (1) Levan n[0]	=	=	null	MetaCyc: Carbohydrates-Biosynthesis (Carbohydrate Biosynthesis); Glycan-Biosynthesis (Glycan Biosynthesis); Glycan-Pathways (Glycan Pathways); PWY-822 (fructan biosynthesis); Polysaccharides-Biosynthesis (Polysaccharide Biosynthesis)	BrachyCyc: RXN-1803|CornCyc: RXN-1803|MaizeCyc: RXN-1803|MetaCyc: RXN-1803|PlantCyc: RXN-1803|Name:	2.4.1.10	-0.96	1.47	cpd00076;cpd00190;cpd12840	OK	1	rxn23736;rxn23738	GCC|EQC|EQU	Primary Database
rxn23738	RXN-1803.v	RXN-1803.v	(2) cpd00076[0] <=> (1) cpd00190[0] + (1) cpd12840[0]	-2:cpd00076:0:0:"Sucrose";1:cpd00190:0:0:"beta-D-Glucose";1:cpd12840:0:0:"Levan n"	0	(2) cpd00076[0] <=> (1) cpd00190[0] + (1) cpd12840[0]	(2) Sucrose[0] <=> (1) beta-D-Glucose[0] + (1) Levan n[0]	=	=	null	MetaCyc: Carbohydrates-Biosynthesis (Carbohydrate Biosynthesis); Glycan-Biosynthesis (Glycan Biosynthesis); Glycan-Pathways (Glycan Pathways); PWY-822 (fructan biosynthesis); Polysaccharides-Biosynthesis (Polysaccharide Biosynthesis)	BrachyCyc: RXN-1803|CornCyc: RXN-1803|MaizeCyc: RXN-1803|MetaCyc: RXN-1803|PlantCyc: RXN-1803|Name:	2.4.1.10	-0.96	1.47	cpd00076;cpd00190;cpd12840	OK	1	rxn23736;rxn23737	GCC|EQC|EQU	Primary Database
rxn23739	RXN-1804.c	RXN-1804.c	(1) cpd00076[0] + (1) cpd02298[0] <=> (1) cpd00190[0] + (1) cpd22431[0]	-1:cpd00076:0:0:"Sucrose";-1:cpd02298:0:0:"1F-beta-D-Fructosylsucrose";1:cpd00190:0:0:"beta-D-Glucose";1:cpd22431:0:0:"1,6-kestotetraose"	0	(1) cpd00076[0] + (1) cpd02298[0] <=> (1) cpd00190[0] + (1) cpd22431[0]	(1) Sucrose[0] + (1) 1F-beta-D-Fructosylsucrose[0] <=> (1) beta-D-Glucose[0] + (1) 1,6-kestotetraose[0]	=	=	null	MetaCyc: Carbohydrates-Biosynthesis (Carbohydrate Biosynthesis); Glycan-Biosynthesis (Glycan Biosynthesis); Glycan-Pathways (Glycan Pathways); PWY-822 (fructan biosynthesis); Polysaccharides-Biosynthesis (Polysaccharide Biosynthesis)	BrachyCyc: RXN-1804|CornCyc: RXN-1804|MaizeCyc: RXN-1804|MetaCyc: RXN-1804|PlantCyc: RXN-1804|Name:	2.4.1.10	-1.55	0.74	cpd00076;cpd00190;cpd02298;cpd22431	OK	0	rxn23740;rxn23741	GCC|EQC|EQU	Primary Database
rxn23740	RXN-1804.e	RXN-1804.e	(1) cpd00076[0] + (1) cpd02298[0] <=> (1) cpd00190[0] + (1) cpd22431[0]	-1:cpd00076:0:0:"Sucrose";-1:cpd02298:0:0:"1F-beta-D-Fructosylsucrose";1:cpd00190:0:0:"beta-D-Glucose";1:cpd22431:0:0:"1,6-kestotetraose"	0	(1) cpd00076[0] + (1) cpd02298[0] <=> (1) cpd00190[0] + (1) cpd22431[0]	(1) Sucrose[0] + (1) 1F-beta-D-Fructosylsucrose[0] <=> (1) beta-D-Glucose[0] + (1) 1,6-kestotetraose[0]	=	=	null	MetaCyc: Carbohydrates-Biosynthesis (Carbohydrate Biosynthesis); Glycan-Biosynthesis (Glycan Biosynthesis); Glycan-Pathways (Glycan Pathways); PWY-822 (fructan biosynthesis); Polysaccharides-Biosynthesis (Polysaccharide Biosynthesis)	BrachyCyc: RXN-1804|CornCyc: RXN-1804|MaizeCyc: RXN-1804|MetaCyc: RXN-1804|PlantCyc: RXN-1804|Name:	2.4.1.10	-1.55	0.74	cpd00076;cpd00190;cpd02298;cpd22431	OK	1	rxn23739;rxn23741	GCC|EQC|EQU	Primary Database
rxn23741	RXN-1804.v	RXN-1804.v	(1) cpd00076[0] + (1) cpd02298[0] <=> (1) cpd00190[0] + (1) cpd22431[0]	-1:cpd00076:0:0:"Sucrose";-1:cpd02298:0:0:"1F-beta-D-Fructosylsucrose";1:cpd00190:0:0:"beta-D-Glucose";1:cpd22431:0:0:"1,6-kestotetraose"	0	(1) cpd00076[0] + (1) cpd02298[0] <=> (1) cpd00190[0] + (1) cpd22431[0]	(1) Sucrose[0] + (1) 1F-beta-D-Fructosylsucrose[0] <=> (1) beta-D-Glucose[0] + (1) 1,6-kestotetraose[0]	=	=	null	MetaCyc: Carbohydrates-Biosynthesis (Carbohydrate Biosynthesis); Glycan-Biosynthesis (Glycan Biosynthesis); Glycan-Pathways (Glycan Pathways); PWY-822 (fructan biosynthesis); Polysaccharides-Biosynthesis (Polysaccharide Biosynthesis)	BrachyCyc: RXN-1804|CornCyc: RXN-1804|MaizeCyc: RXN-1804|MetaCyc: RXN-1804|PlantCyc: RXN-1804|Name:	2.4.1.10	-1.55	0.74	cpd00076;cpd00190;cpd02298;cpd22431	OK	1	rxn23739;rxn23740	GCC|EQC|EQU	Primary Database
rxn23742	RXN-1823.c	Taka-amylase A	(1) cpd00001[0] + (1) cpd28193[0] <=> (1) cpd27398[0]	-1:cpd00001:0:0:"H2O";-1:cpd28193:0:0:"Starch";1:cpd27398:0:0:"Large-branched-glucans"	0	(1) cpd00001[0] + (1) cpd28193[0] <= (1) cpd27398[0]	(1) H2O[0] + (1) Starch[0] <= (1) Large-branched-glucans[0]	?	<	null	null	AraCyc: RXN-1823|BrachyCyc: RXN-1823|ChlamyCyc: RXN-1823|CornCyc: RXN-1823|MetaCyc: RXN-1823|Name: 1,4-alpha-D-glucan glucanohydrolase; 4-alpha-D-glucan glucanohydrolase; Taka-amylase A; alpha; alpha-amylase; amylase, alpha-amylase; endoamylase; glycogenase	3.2.1.1	10000000.0	10000000.0	cpd00001;cpd27398;cpd28193	CPDFORMERROR	0	rxn28259	GCP|EQP	Primary Database
rxn23743	RXN-1824.c	pullulanase	(1) cpd00001[0] + (1) cpd27398[0] <=> (1) cpd27427[0]	-1:cpd00001:0:0:"H2O";-1:cpd27398:0:0:"Large-branched-glucans";1:cpd27427:0:0:"Long-linear-glucans"	0	(1) cpd00001[0] + (1) cpd27398[0] <= (1) cpd27427[0]	(1) H2O[0] + (1) Large-branched-glucans[0] <= (1) Long-linear-glucans[0]	?	<	null	null	AraCyc: RXN-1824|BrachyCyc: RXN-1824|ChlamyCyc: RXN-1824|CornCyc: RXN-1824|MetaCyc: RXN-1824|Name: R-enzyme; a-dextrin endo-1,6-a-glucosidase; alpha-dextrin endo-1,6-alpha-glucosidase; amylopectin 6-glucanohydrolase; bacterial debranching enzyme; debranching enzyme; limit dextrinase (erroneous); pullulan 6-alpha-glucanohydrolase; pullulan a-1,6-glucanohydrolase; pullulan alpha-1,6-glucanohydrolase; pullulanase	3.2.1.41	10000000.0	10000000.0	cpd00001;cpd27398;cpd27427	CPDFORMERROR	0	rxn28260	GCP|EQP	Primary Database
rxn23744	RXN-1825.c	Taka-amylase A	(1) cpd00001[0] + (1) cpd27427[0] <=> (1) cpd28176[0]	-1:cpd00001:0:0:"H2O";-1:cpd27427:0:0:"Long-linear-glucans";1:cpd28176:0:0:"Short-glucans"	0	(1) cpd00001[0] + (1) cpd27427[0] <= (1) cpd28176[0]	(1) H2O[0] + (1) Long-linear-glucans[0] <= (1) Short-glucans[0]	?	<	null	null	AraCyc: RXN-1825|BrachyCyc: RXN-1825|ChlamyCyc: RXN-1825|CornCyc: RXN-1825|MetaCyc: RXN-1825|Name: 1,4-alpha-D-glucan glucanohydrolase; 4-alpha-D-glucan glucanohydrolase; Taka-amylase A; alpha; alpha-amylase; amylase, alpha-amylase; endoamylase; glycogenase	3.2.1.1	10000000.0	10000000.0	cpd00001;cpd27427;cpd28176	CPDFORMERROR	0	rxn28261	GCP|EQP	Primary Database
rxn23745	RXN-1827.c	beta-amylase	(1) cpd00001[0] <=> (1) cpd00665[0]	-1:cpd00001:0:0:"H2O";1:cpd00665:0:0:"alpha-Maltose"	0	(1) cpd00001[0] => (1) cpd00665[0]	(1) H2O[0] => (1) alpha-Maltose[0]	>	>	null	null	AraCyc: RXN-1827|BrachyCyc: RXN-1827|ChlamyCyc: RXN-1827|CornCyc: RXN-1827|MetaCyc: RXN-1827|Name: 1,4-alpha-D-glucan maltohydrolase; 4-alpha-D-glucan maltohydrolase; amylase, beta-amylase; beta; beta-amylase; glycogenase; saccharogen amylase	3.2.1.2	-125.69	0.47	cpd00001;cpd00665	MI:C:12/H:20/O:10	0	rxn23746;rxn38361	GCC|EQC|EQU	Primary Database
rxn23746	RXN-1827.d	beta-amylase	(1) cpd00001[0] <=> (1) cpd00665[0]	-1:cpd00001:0:0:"H2O";1:cpd00665:0:0:"alpha-Maltose"	0	(1) cpd00001[0] => (1) cpd00665[0]	(1) H2O[0] => (1) alpha-Maltose[0]	>	>	null	null	AraCyc: RXN-1827|BrachyCyc: RXN-1827|ChlamyCyc: RXN-1827|CornCyc: RXN-1827|MetaCyc: RXN-1827|Name: 1,4-alpha-D-glucan maltohydrolase; 4-alpha-D-glucan maltohydrolase; amylase, beta-amylase; beta; beta-amylase; glycogenase; saccharogen amylase	3.2.1.2	-125.69	0.47	cpd00001;cpd00665	MI:C:12/H:20/O:10	1	rxn23745;rxn38361	GCC|EQC|EQU	Primary Database
rxn23747	RXN-1828.c	amylomaltase	(1) cpd19001[0] + (1) cpd27427[0] <=> (2) cpd28176[0]	-1:cpd19001:0:0:"alpha-D-Glucose";-1:cpd27427:0:0:"Long-linear-glucans";2:cpd28176:0:0:"Short-glucans"	0	(1) cpd19001[0] + (1) cpd27427[0] <= (2) cpd28176[0]	(1) alpha-D-Glucose[0] + (1) Long-linear-glucans[0] <= (2) Short-glucans[0]	?	<	null	null	AraCyc: RXN-1828|BrachyCyc: RXN-1828|ChlamyCyc: RXN-1828|CornCyc: RXN-1828|MetaCyc: RXN-1828|Name: (1->4)-alpha-D-glucan:(1->4)-alpha-D-glucan 4-alpha-D-glycosyltransferase; 1,4-alpha-D-glucan:1,4-alpha-D-glucan 4-alpha-D-glycosyltransferase; 4-alpha-glucanotransferase; D-enzyme; amylomaltase; debranching enzyme maltodextrin glycosyltransferase; dextrin glycosyltransferase; dextrin transglycosylase; disproportionating enzyme	2.4.1.25	10000000.0	10000000.0	cpd19001;cpd27427;cpd28176	CPDFORMERROR	0	rxn23748	GCP|EQP	Primary Database
rxn23748	RXN-1828.d	amylomaltase	(1) cpd19001[0] + (1) cpd27427[0] <=> (2) cpd28176[0]	-1:cpd19001:0:0:"alpha-D-Glucose";-1:cpd27427:0:0:"Long-linear-glucans";2:cpd28176:0:0:"Short-glucans"	0	(1) cpd19001[0] + (1) cpd27427[0] <= (2) cpd28176[0]	(1) alpha-D-Glucose[0] + (1) Long-linear-glucans[0] <= (2) Short-glucans[0]	?	<	null	null	AraCyc: RXN-1828|BrachyCyc: RXN-1828|ChlamyCyc: RXN-1828|CornCyc: RXN-1828|MetaCyc: RXN-1828|Name: (1->4)-alpha-D-glucan:(1->4)-alpha-D-glucan 4-alpha-D-glycosyltransferase; 1,4-alpha-D-glucan:1,4-alpha-D-glucan 4-alpha-D-glycosyltransferase; 4-alpha-glucanotransferase; D-enzyme; amylomaltase; debranching enzyme maltodextrin glycosyltransferase; dextrin glycosyltransferase; dextrin transglycosylase; disproportionating enzyme	2.4.1.25	10000000.0	10000000.0	cpd19001;cpd27427;cpd28176	CPDFORMERROR	1	rxn23747	GCP|EQP	Primary Database
rxn23749	RXN-1841.c	exo-beta-fructosidase	(1) cpd00001[0] + (1) cpd02298[0] <=> (1) cpd00076[0] + (1) cpd19102[0]	-1:cpd00001:0:0:"H2O";-1:cpd02298:0:0:"1F-beta-D-Fructosylsucrose";1:cpd00076:0:0:"Sucrose";1:cpd19102:0:0:C10906	0	(1) cpd00001[0] + (1) cpd02298[0] <=> (1) cpd00076[0] + (1) cpd19102[0]	(1) H2O[0] + (1) 1F-beta-D-Fructosylsucrose[0] <=> (1) Sucrose[0] + (1) C10906[0]	=	=	null	MetaCyc: Carbohydrates-Degradation (Carbohydrate Degradation); Degradation (Degradation/Utilization/Assimilation); Glycan-Pathways (Glycan Pathways); POLYSACCHARIDES-DEG (Polysaccharide Degradation); PWY-862 (fructan degradation); Polymer-Degradation (Polymeric Compound Degradation)	AraCyc: RXN-1841|BrachyCyc: RXN-1841|CornCyc: RXN-1841|MaizeCyc: RXN-1841|MetaCyc: RXN-1841|Name: beta-D-fructan fructohydrolase; exo-beta-D-fructosidase; exo-beta-fructosidase; fructan beta-fructosidase; fructan exohydrolase; polysaccharide beta-fructofuranosidase	3.2.1.80	-3.65	1.11	cpd00001;cpd00076;cpd02298;cpd19102	OK	0	rxn23750;rxn38362	GCC|EQC|EQU	Primary Database
rxn23750	RXN-1841.v	exo-beta-fructosidase	(1) cpd00001[0] + (1) cpd02298[0] <=> (1) cpd00076[0] + (1) cpd19102[0]	-1:cpd00001:0:0:"H2O";-1:cpd02298:0:0:"1F-beta-D-Fructosylsucrose";1:cpd00076:0:0:"Sucrose";1:cpd19102:0:0:C10906	0	(1) cpd00001[0] + (1) cpd02298[0] <=> (1) cpd00076[0] + (1) cpd19102[0]	(1) H2O[0] + (1) 1F-beta-D-Fructosylsucrose[0] <=> (1) Sucrose[0] + (1) C10906[0]	=	=	null	MetaCyc: Carbohydrates-Degradation (Carbohydrate Degradation); Degradation (Degradation/Utilization/Assimilation); Glycan-Pathways (Glycan Pathways); POLYSACCHARIDES-DEG (Polysaccharide Degradation); PWY-862 (fructan degradation); Polymer-Degradation (Polymeric Compound Degradation)	AraCyc: RXN-1841|BrachyCyc: RXN-1841|CornCyc: RXN-1841|MaizeCyc: RXN-1841|MetaCyc: RXN-1841|Name: beta-D-fructan fructohydrolase; exo-beta-D-fructosidase; exo-beta-fructosidase; fructan beta-fructosidase; fructan exohydrolase; polysaccharide beta-fructofuranosidase	3.2.1.80	-3.65	1.11	cpd00001;cpd00076;cpd02298;cpd19102	OK	1	rxn23749;rxn38362	GCC|EQC|EQU	Primary Database
rxn23751	RXN-1863.c	RXN-1863.c	(1) cpd00001[0] + (1) cpd24378[0] <=> (1) cpd19102[0] + (1) cpd22200[0]	-1:cpd00001:0:0:"H2O";-1:cpd24378:0:0:"6G,6-kestotetraose";1:cpd19102:0:0:C10906;1:cpd22200:0:0:"6G-kestotriose"	0	(1) cpd00001[0] + (1) cpd24378[0] <=> (1) cpd19102[0] + (1) cpd22200[0]	(1) H2O[0] + (1) 6G,6-kestotetraose[0] <=> (1) C10906[0] + (1) 6G-kestotriose[0]	=	=	null	MetaCyc: Carbohydrates-Degradation (Carbohydrate Degradation); Degradation (Degradation/Utilization/Assimilation); Glycan-Pathways (Glycan Pathways); POLYSACCHARIDES-DEG (Polysaccharide Degradation); PWY-862 (fructan degradation); Polymer-Degradation (Polymeric Compound Degradation)	AraCyc: RXN-1863|BrachyCyc: RXN-1863|CornCyc: RXN-1863|MaizeCyc: RXN-1863|MetaCyc: RXN-1863|Name:	3.2.1.-	-1.36	6.79	cpd00001;cpd19102;cpd22200;cpd24378	OK	0	rxn23752	GCC|EQP	Primary Database
rxn23752	RXN-1863.v	RXN-1863.v	(1) cpd00001[0] + (1) cpd24378[0] <=> (1) cpd19102[0] + (1) cpd22200[0]	-1:cpd00001:0:0:"H2O";-1:cpd24378:0:0:"6G,6-kestotetraose";1:cpd19102:0:0:C10906;1:cpd22200:0:0:"6G-kestotriose"	0	(1) cpd00001[0] + (1) cpd24378[0] <=> (1) cpd19102[0] + (1) cpd22200[0]	(1) H2O[0] + (1) 6G,6-kestotetraose[0] <=> (1) C10906[0] + (1) 6G-kestotriose[0]	=	=	null	MetaCyc: Carbohydrates-Degradation (Carbohydrate Degradation); Degradation (Degradation/Utilization/Assimilation); Glycan-Pathways (Glycan Pathways); POLYSACCHARIDES-DEG (Polysaccharide Degradation); PWY-862 (fructan degradation); Polymer-Degradation (Polymeric Compound Degradation)	AraCyc: RXN-1863|BrachyCyc: RXN-1863|CornCyc: RXN-1863|MaizeCyc: RXN-1863|MetaCyc: RXN-1863|Name:	3.2.1.-	-1.36	6.79	cpd00001;cpd19102;cpd22200;cpd24378	OK	1	rxn23751	GCC|EQP	Primary Database
rxn23753	RXN-1883.c	RXN-1883.c	(2) cpd00001[0] + (1) cpd01536[0] <=> (1) cpd00009[0] + (1) cpd00126[0] + (1) cpd27360[0]	-2:cpd00001:0:0:"H2O";-1:cpd01536:0:0:"GDP-L-galactose";1:cpd00009:0:0:"Phosphate";2:cpd00067:0:0:"H+";1:cpd00126:0:0:"GMP";1:cpd27360:0:0:"beta-L-galactose"	0	(2) cpd00001[0] + (1) cpd01536[0] => (1) cpd00009[0] + (2) cpd00067[0] + (1) cpd00126[0] + (1) cpd27360[0]	(2) H2O[0] + (1) GDP-L-galactose[0] => (1) Phosphate[0] + (2) H+[0] + (1) GMP[0] + (1) beta-L-galactose[0]	>	>	null	null	AraCyc: RXN-1883|ChlamyCyc: RXN-1883|MetaCyc: RXN-1883|PlantCyc: RXN-1883|RiceCyc: RXN-1883|Name:	null	-10.63	1.23	cpd00001;cpd00009;cpd00067;cpd00126;cpd01536;cpd27360	OK	0	null	GCC|EQC|EQU	Primary Database
rxn23754	RXN-1884.c	L-galactose 1-dehydrogenase	(1) cpd00003[0] + (1) cpd27360[0] <=> (1) cpd00004[0] + (1) cpd00820[0]	-1:cpd00003:0:0:"NAD";-1:cpd27360:0:0:"beta-L-galactose";1:cpd00004:0:0:"NADH";1:cpd00067:0:0:"H+";1:cpd00820:0:0:"L-Galactono-1,4-lactone"	0	(1) cpd00003[0] + (1) cpd27360[0] <=> (1) cpd00004[0] + (1) cpd00067[0] + (1) cpd00820[0]	(1) NAD[0] + (1) beta-L-galactose[0] <=> (1) NADH[0] + (1) H+[0] + (1) L-Galactono-1,4-lactone[0]	=	=	null	MetaCyc: Ascorbate-Biosynthesis (Ascorbate Biosynthesis); Cofactor-Biosynthesis (Cofactor, Prosthetic Group, Electron Carrier, and Vitamin Biosynthesis); PWY-882 (L-ascorbate biosynthesis I (L-galactose pathway)); Vitamin-Biosynthesis (Vitamin Biosynthesis)	AraCyc: RXN-1884|BrachyCyc: RXN-1884|ChlamyCyc: RXN-1884|CornCyc: RXN-1884|MetaCyc: RXN-1884|Name: L-GalDH; L-galactose 1-dehydrogenase; L-galactose dehydrogenase; L-galactose:NAD+ 1-oxidoreductase	1.1.1.316	-3.0	0.48	cpd00003;cpd00004;cpd00067;cpd00820;cpd27360	OK	0	null	GCC|EQC|EQU	Primary Database
rxn23755	RXN-1901.c	RXN-1901.c	(1) cpd00001[0] + (1) cpd04536[0] <=> (1) cpd00011[0] + (1) cpd00239[0]	-1:cpd00001:0:0:"H2O";-1:cpd04536:0:0:"Carbonyl sulfide";1:cpd00011:0:0:"CO2";1:cpd00067:0:0:"H+";1:cpd00239:0:0:"H2S"	0	(1) cpd00001[0] + (1) cpd04536[0] <=> (1) cpd00011[0] + (1) cpd00067[0] + (1) cpd00239[0]	(1) H2O[0] + (1) Carbonyl sulfide[0] <=> (1) CO2[0] + (1) H+[0] + (1) H2S[0]	?	=	null	MetaCyc: Carbon-disulfide-degradation (Carbon Disulfide Degradation); Degradation (Degradation/Utilization/Assimilation); Other-Degradation (Degradation/Utilization/Assimilation-Other); PWY-1164 (carbon disulfide oxidation I (anaerobic)); PWY-5336 (carbon disulfide oxidation II (aerobic)); PWY-743 (thiocyanate degradation II); PWY-7926 (carbon disulfide oxidation III (metazoa)); Thiocyanate-Degradation (Thiocyanate Degradation)	KEGG: R10535|MetaCyc: RXN-1901|Name: carbonyl-sulfide hydrogen-sulfide-lyase (decarboxylating)	3.13.1.7	10000000.0	10000000.0	cpd00001;cpd00011;cpd00067;cpd00239;cpd04536	OK	0	null	GCP|EQP	Primary Database
rxn23756	RXN-1961.c	isoleucine-specific transfer ribonucleate lysidine synthetase	(1) cpd00002[0] + (1) cpd00039[0] + (1) cpd28568[0] <=> (1) cpd00012[0] + (1) cpd00018[0] + (1) cpd27428[0]	-1:cpd00002:0:0:"ATP";-1:cpd00039:0:0:"L-Lysine";-1:cpd28568:0:0:"tRNA-Ile2";1:cpd00012:0:0:"PPi";1:cpd00018:0:0:"AMP";2:cpd00067:0:0:"H+";1:cpd27428:0:0:"Lysidine-tRNA-Ile2"	0	(1) cpd00002[0] + (1) cpd00039[0] + (1) cpd28568[0] <=> (1) cpd00012[0] + (1) cpd00018[0] + (2) cpd00067[0] + (1) cpd27428[0]	(1) ATP[0] + (1) L-Lysine[0] + (1) tRNA-Ile2[0] <=> (1) PPi[0] + (1) AMP[0] + (2) H+[0] + (1) Lysidine-tRNA-Ile2[0]	?	=	null	null	EcoCyc: RXN-1961|MetaCyc: RXN-1961|Name: L-lysine:[tRNAIle2]-cytidine34 ligase (AMP-forming); TilS; isoleucine-specific transfer ribonucleate lysidine synthetase; mesJ (gene name); tRNAIle-lysidine synthetase; yacA (gene name)	6.3.4.19	10000000.0	10000000.0	cpd00002;cpd00012;cpd00018;cpd00039;cpd00067;cpd27428;cpd28568	CPDFORMERROR	0	null	GCP|EQP	Primary Database
rxn23757	RXN-2.c	RXN-2.c	(1) cpd00087[0] + (1) cpd04073[0] <=> (1) cpd00197[0] + (1) cpd00345[0]	-1:cpd00087:0:0:"Tetrahydrofolate";-1:cpd04073:0:0:"Vanillate";1:cpd00197:0:0:"Protocatechuate";1:cpd00345:0:0:"5-Methyltetrahydrofolate"	0	(1) cpd00087[0] + (1) cpd04073[0] <=> (1) cpd00197[0] + (1) cpd00345[0]	(1) Tetrahydrofolate[0] + (1) Vanillate[0] <=> (1) Protocatechuate[0] + (1) 5-Methyltetrahydrofolate[0]	=	=	null	MetaCyc: AROMATIC-COMPOUNDS-DEGRADATION (Aromatic Compound Degradation); Degradation (Degradation/Utilization/Assimilation); PWY-6338 (superpathway of vanillin and vanillate degradation); PWY-7097 (vanillin and vanillate degradation I); Vanillin-Degradation (Vanillin Degradation)|KEGG: rn00627 (Aminobenzoate degradation)	KEGG: R10136|MetaCyc: RXN-2|Name: vanillate:tetrahydrofolate N-methyltransferase	null	3.4	1.4	cpd00087;cpd00197;cpd00345;cpd04073	OK	0	null	GCC|EQC|EQU	Primary Database
rxn23758	RXN-2003.c	RXN-2003.c	(1) cpd00006[0] + (1) cpd12862[0] <=> (1) cpd00005[0] + (1) cpd04390[0]	-1:cpd00006:0:0:"NADP";-1:cpd12862:0:0:"Hydroxycinnamoyl-CoA";1:cpd00005:0:0:"NADPH";1:cpd00067:0:0:H+;1:cpd04390:0:0:"Benzoyl acetyl-CoA"	0	(1) cpd00006[0] + (1) cpd12862[0] => (1) cpd00005[0] + (1) cpd00067[0] + (1) cpd04390[0]	(1) NADP[0] + (1) Hydroxycinnamoyl-CoA[0] => (1) NADPH[0] + (1) H+[0] + (1) Benzoyl acetyl-CoA[0]	=	>	null	MetaCyc: AROMATIC-COMPOUNDS-BIOSYN (Aromatic Compound Biosynthesis); Benzoate-Biosynthesis (Benzoate Biosynthesis); PWY-6443 (benzoate biosynthesis I (CoA-dependent, &beta;-oxidative)); PWY-6458 (benzoyl-CoA biosynthesis); PWY-7169 (hyperxanthone E biosynthesis); SECONDARY-METABOLITE-BIOSYNTHESIS (Secondary Metabolite Biosynthesis); XANTHONE-SYN (Xanthone Biosynthesis)	AraCyc: RXN-2003|MaizeCyc: RXN-2003|MetaCyc: RXN-2003|PlantCyc: RXN-2003|PoplarCyc: RXN-2003|Name:	null	4.44	0.24	cpd00005;cpd00006;cpd00067;cpd04390;cpd12862	OK	0	rxn33045;rxn33046	GCC|HB|EQC|EQU	Primary Database
rxn23759	RXN-2005.c	RXN-2005.c	(1) cpd00001[0] + (1) cpd00401[0] <=> (1) cpd00010[0] + (1) cpd00153[0]	-1:cpd00001:0:0:"H2O";-1:cpd00401:0:0:"Benzoyl-CoA";1:cpd00010:0:0:"CoA";1:cpd00067:0:0:"H+";1:cpd00153:0:0:"Benzoate"	0	(1) cpd00001[0] + (1) cpd00401[0] => (1) cpd00010[0] + (1) cpd00067[0] + (1) cpd00153[0]	(1) H2O[0] + (1) Benzoyl-CoA[0] => (1) CoA[0] + (1) H+[0] + (1) Benzoate[0]	>	>	null	MetaCyc: AROMATIC-COMPOUNDS-BIOSYN (Aromatic Compound Biosynthesis); Benzoate-Biosynthesis (Benzoate Biosynthesis); PWY-6443 (benzoate biosynthesis I (CoA-dependent, &beta;-oxidative))	AraCyc: RXN-2005|MetaCyc: RXN-2005|PlantCyc: RXN-2005|PoplarCyc: RXN-2005|RiceCyc: RXN-2005|Name:	null	-5.81	0.35	cpd00001;cpd00010;cpd00067;cpd00153;cpd00401	OK	0	rxn23760;rxn33321;rxn33322	GCC|EQC|EQU	Primary Database
rxn23760	RXN-2005.x	RXN-2005.x	(1) cpd00001[0] + (1) cpd00401[0] <=> (1) cpd00010[0] + (1) cpd00153[0]	-1:cpd00001:0:0:"H2O";-1:cpd00401:0:0:"Benzoyl-CoA";1:cpd00010:0:0:"CoA";1:cpd00067:0:0:"H+";1:cpd00153:0:0:"Benzoate"	0	(1) cpd00001[0] + (1) cpd00401[0] => (1) cpd00010[0] + (1) cpd00067[0] + (1) cpd00153[0]	(1) H2O[0] + (1) Benzoyl-CoA[0] => (1) CoA[0] + (1) H+[0] + (1) Benzoate[0]	>	>	null	MetaCyc: AROMATIC-COMPOUNDS-BIOSYN (Aromatic Compound Biosynthesis); Benzoate-Biosynthesis (Benzoate Biosynthesis); PWY-6443 (benzoate biosynthesis I (CoA-dependent, &beta;-oxidative))	AraCyc: RXN-2005|MetaCyc: RXN-2005|PlantCyc: RXN-2005|PoplarCyc: RXN-2005|RiceCyc: RXN-2005|Name:	null	-5.81	0.35	cpd00001;cpd00010;cpd00067;cpd00153;cpd00401	OK	1	rxn23759;rxn33321;rxn33322	GCC|EQC|EQU	Primary Database
rxn23761	RXN-2006.x	RXN-2006.x	(1) cpd00010[0] + (1) cpd04390[0] <=> (1) cpd00022[0] + (1) cpd00401[0]	-1:cpd00010:0:0:"CoA";-1:cpd04390:0:0:"Benzoyl acetyl-CoA";1:cpd00022:0:0:"Acetyl-CoA";1:cpd00401:0:0:"Benzoyl-CoA"	0	(1) cpd00010[0] + (1) cpd04390[0] <=> (1) cpd00022[0] + (1) cpd00401[0]	(1) CoA[0] + (1) Benzoyl acetyl-CoA[0] <=> (1) Acetyl-CoA[0] + (1) Benzoyl-CoA[0]	=	=	null	MetaCyc: AROMATIC-COMPOUNDS-BIOSYN (Aromatic Compound Biosynthesis); AROMATIC-COMPOUNDS-DEGRADATION (Aromatic Compound Degradation); Benzoate-Biosynthesis (Benzoate Biosynthesis); Degradation (Degradation/Utilization/Assimilation); P281-PWY (3-phenylpropanoate degradation); PWY-481 (ethylbenzene degradation (anaerobic)); PWY-6443 (benzoate biosynthesis I (CoA-dependent, &beta;-oxidative)); PWY-6458 (benzoyl-CoA biosynthesis); PWY-7169 (hyperxanthone E biosynthesis); Phenolic-Compounds-Degradation (Phenolic Compound Degradation); SECONDARY-METABOLITE-BIOSYNTHESIS (Secondary Metabolite Biosynthesis); XANTHONE-SYN (Xanthone Biosynthesis)|KEGG: rn00642 (Ethylbenzene degradation); rn01220 (Degradation of aromatic compounds)	AraCyc: RXN-2006|CornCyc: RXN-2006|KEGG: R05506|MaizeCyc: RXN-2006|MetaCyc: RXN-2006|Name:	2.3.1.-|2.3.1.16	-7.19	0.32	cpd00010;cpd00022;cpd00401;cpd04390	OK	1	rxn03796;rxn32718;rxn33361;rxn33363	HB|GCC|EQC|EQU	Primary Database
rxn23762	RXN-2008.c	RXN-2008.c	(1) cpd00005[0] + (1) cpd00007[0] + (1) cpd00401[0] <=> (1) cpd00001[0] + (1) cpd00006[0] + (1) cpd23245[0]	-1:cpd00005:0:0:"NADPH";-1:cpd00007:0:0:"O2";-1:cpd00067:0:0:"H+";-1:cpd00401:0:0:"Benzoyl-CoA";1:cpd00001:0:0:"H2O";1:cpd00006:0:0:"NADP";1:cpd23245:0:0:"2-hydroxybenzoyl-CoA"	0	(1) cpd00005[0] + (1) cpd00007[0] + (1) cpd00067[0] + (1) cpd00401[0] => (1) cpd00001[0] + (1) cpd00006[0] + (1) cpd23245[0]	(1) NADPH[0] + (1) O2[0] + (1) H+[0] + (1) Benzoyl-CoA[0] => (1) H2O[0] + (1) NADP[0] + (1) 2-hydroxybenzoyl-CoA[0]	>	>	null	MetaCyc: AROMATIC-COMPOUNDS-BIOSYN (Aromatic Compound Biosynthesis); PWY-981 (salicylate biosynthesis II); Salicylate-Biosynthesis (Salicylate Biosynthesis)	AraCyc: RXN-2008|MetaCyc: RXN-2008|PlantCyc: RXN-2008|PoplarCyc: RXN-2008|RiceCyc: RXN-2008|Name:	null	-105.98	0.91	cpd00001;cpd00005;cpd00006;cpd00007;cpd00067;cpd00401;cpd23245	OK	0	rxn32123;rxn32125;rxn32186;rxn32190	GCC|EQC|EQU	Primary Database
rxn23763	RXN-2009.c	RXN-2009.c	(1) cpd00001[0] + (1) cpd23245[0] <=> (1) cpd00010[0] + (1) cpd00599[0]	-1:cpd00001:0:0:"H2O";-1:cpd23245:0:0:"2-hydroxybenzoyl-CoA";1:cpd00010:0:0:"CoA";1:cpd00067:0:0:"H+";1:cpd00599:0:0:"SALC"	0	(1) cpd00001[0] + (1) cpd23245[0] => (1) cpd00010[0] + (1) cpd00067[0] + (1) cpd00599[0]	(1) H2O[0] + (1) 2-hydroxybenzoyl-CoA[0] => (1) CoA[0] + (1) H+[0] + (1) SALC[0]	>	>	null	MetaCyc: AROMATIC-COMPOUNDS-BIOSYN (Aromatic Compound Biosynthesis); PWY-981 (salicylate biosynthesis II); Salicylate-Biosynthesis (Salicylate Biosynthesis)	AraCyc: RXN-2009|MetaCyc: RXN-2009|PlantCyc: RXN-2009|PoplarCyc: RXN-2009|RiceCyc: RXN-2009|Name:	3.1.2.-	-5.8	0.35	cpd00001;cpd00010;cpd00067;cpd00599;cpd23245	OK	0	rxn33095;rxn33096;rxn33109;rxn33110	GCC|EQC|EQU	Primary Database
rxn23764	RXN-2043.c	cellulosin AP	(1) cpd22518[0] <=> (1) cpd26683[0]	-1:cpd22518:0:0:"CELLULOSE";1:cpd26683:0:0:"Cellodextrins"	0	(1) cpd22518[0] <= (1) cpd26683[0]	(1) CELLULOSE[0] <= (1) Cellodextrins[0]	?	<	null	MetaCyc: Carbohydrates-Degradation (Carbohydrate Degradation); Cellulose-Degradation (Cellulose Degradation); Degradation (Degradation/Utilization/Assimilation); POLYSACCHARIDES-DEG (Polysaccharide Degradation); PWY-6788 (cellulose degradation II (fungi)); Polymer-Degradation (Polymeric Compound Degradation)	AraCyc: RXN-2043|BrachyCyc: RXN-2043|ChlamyCyc: RXN-2043|CornCyc: RXN-2043|MetaCyc: RXN-2043|Name: 1,4-(1,3,1,4)-beta-D-glucan 4-glucanohydrolase; 4-beta-D-glucan 4-glucanohydrolase; 9.5 cellulase; alkali cellulase; avicelase; beta-1,4-endoglucan hydrolase; beta-1,4-glucanase; celluase A; celludextrinase; cellulase; cellulase A 3; cellulosin AP; endo-1,4-beta-D-glucanase; endoglucanase D; pancellase SS	3.2.1.4	10000000.0	10000000.0	cpd22518;cpd26683	OK	0	rxn23765	WB|GCP|EQP	Primary Database
rxn23765	RXN-2043.e	cellulosin AP	(1) cpd22518[0] <=> (1) cpd26683[0]	-1:cpd22518:0:0:"CELLULOSE";1:cpd26683:0:0:"Cellodextrins"	0	(1) cpd22518[0] <= (1) cpd26683[0]	(1) CELLULOSE[0] <= (1) Cellodextrins[0]	?	<	null	MetaCyc: Carbohydrates-Degradation (Carbohydrate Degradation); Cellulose-Degradation (Cellulose Degradation); Degradation (Degradation/Utilization/Assimilation); POLYSACCHARIDES-DEG (Polysaccharide Degradation); PWY-6788 (cellulose degradation II (fungi)); Polymer-Degradation (Polymeric Compound Degradation)	AraCyc: RXN-2043|BrachyCyc: RXN-2043|ChlamyCyc: RXN-2043|CornCyc: RXN-2043|MetaCyc: RXN-2043|Name: 1,4-(1,3,1,4)-beta-D-glucan 4-glucanohydrolase; 4-beta-D-glucan 4-glucanohydrolase; 9.5 cellulase; alkali cellulase; avicelase; beta-1,4-endoglucan hydrolase; beta-1,4-glucanase; celluase A; celludextrinase; cellulase; cellulase A 3; cellulosin AP; endo-1,4-beta-D-glucanase; endoglucanase D; pancellase SS	3.2.1.4	10000000.0	10000000.0	cpd22518;cpd26683	OK	1	rxn23764	WB|GCP|EQP	Primary Database
rxn23766	RXN-2054.c	RXN-2054.c	(1) cpd07388[0] <=> (1) cpd14946[0]	-1:cpd07388:0:0:"(-)-Maackiain";1:cpd14946:0:0:"(+)-Maackiain"	0	(1) cpd07388[0] <=> (1) cpd14946[0]	(1) (-)-Maackiain[0] <=> (1) (+)-Maackiain[0]	=	=	null	MetaCyc: FLAVONOID-SYN (Flavonoid Biosynthesis); ISOFLAVONOID-PHYTOALEXINS (Isoflavonoid Phytoalexin Biosynthesis); ISOFLAVONOID-SYN (Isoflavonoid Biosynthesis); PHENYLPROPANOID-SYN (Phenylpropanoid Derivative Biosynthesis); PHYTOALEXIN-SYN (Phytoalexin Biosynthesis); PWY-2229 (superpathway of pterocarpan biosynthesis (via formononetin)); PWY-2467 ((+)-pisatin biosynthesis); SECONDARY-METABOLITE-BIOSYNTHESIS (Secondary Metabolite Biosynthesis)	MetaCyc: RXN-2054|PlantCyc: RXN-2054|Name:	null	0.0	7.69	cpd07388;cpd14946	OK	0	null	GCC|EQC	Primary Database
rxn23767	RXN-2081.c	RXN-2081.c	(1) cpd00017[0] + (1) cpd21755[0] <=> (1) cpd00019[0] + (1) cpd27519[0]	-1:cpd00017:0:0:"S-Adenosyl-L-methionine";-1:cpd21755:0:0:"1-4-alpha-D-galacturonosyl";1:cpd00019:0:0:"S-Adenosyl-homocysteine";1:cpd27519:0:0:"Methylesterified-homogalacturonan"	0	(1) cpd00017[0] + (1) cpd21755[0] => (1) cpd00019[0] + (1) cpd27519[0]	(1) S-Adenosyl-L-methionine[0] + (1) 1-4-alpha-D-galacturonosyl[0] => (1) S-Adenosyl-homocysteine[0] + (1) Methylesterified-homogalacturonan[0]	?	>	null	MetaCyc: Carbohydrates-Biosynthesis (Carbohydrate Biosynthesis); Cell-Structure-Biosynthesis (Cell Structure Biosynthesis); Glycan-Biosynthesis (Glycan Biosynthesis); Glycan-Pathways (Glycan Pathways); PLANT-CELL-STRUCTURE (Plant Cell Structures); PRIMARY-CELL-WALL (Primary Cell Wall); PWY-1061 (homogalacturonan biosynthesis); Polysaccharides-Biosynthesis (Polysaccharide Biosynthesis)	AraCyc: RXN-2081|BrachyCyc: RXN-2081|CornCyc: RXN-2081|MaizeCyc: RXN-2081|MetaCyc: RXN-2081|Name:	2.1.1.-	10000000.0	10000000.0	cpd00017;cpd00019;cpd21755;cpd27519	OK	0	rxn23768	HB|GCP|EQP	Primary Database
rxn23768	RXN-2081.v	RXN-2081.v	(1) cpd00017[0] + (1) cpd21755[0] <=> (1) cpd00019[0] + (1) cpd27519[0]	-1:cpd00017:0:0:"S-Adenosyl-L-methionine";-1:cpd21755:0:0:"1-4-alpha-D-galacturonosyl";1:cpd00019:0:0:"S-Adenosyl-homocysteine";1:cpd27519:0:0:"Methylesterified-homogalacturonan"	0	(1) cpd00017[0] + (1) cpd21755[0] => (1) cpd00019[0] + (1) cpd27519[0]	(1) S-Adenosyl-L-methionine[0] + (1) 1-4-alpha-D-galacturonosyl[0] => (1) S-Adenosyl-homocysteine[0] + (1) Methylesterified-homogalacturonan[0]	?	>	null	MetaCyc: Carbohydrates-Biosynthesis (Carbohydrate Biosynthesis); Cell-Structure-Biosynthesis (Cell Structure Biosynthesis); Glycan-Biosynthesis (Glycan Biosynthesis); Glycan-Pathways (Glycan Pathways); PLANT-CELL-STRUCTURE (Plant Cell Structures); PRIMARY-CELL-WALL (Primary Cell Wall); PWY-1061 (homogalacturonan biosynthesis); Polysaccharides-Biosynthesis (Polysaccharide Biosynthesis)	AraCyc: RXN-2081|BrachyCyc: RXN-2081|CornCyc: RXN-2081|MaizeCyc: RXN-2081|MetaCyc: RXN-2081|Name:	2.1.1.-	10000000.0	10000000.0	cpd00017;cpd00019;cpd21755;cpd27519	OK	1	rxn23767	HB|GCP|EQP	Primary Database
rxn23769	RXN-2102.c	RXN-2102.c	(1) cpd00001[0] + (1) cpd27519[0] <=> (1) cpd00116[0] + (1) cpd21755[0]	-1:cpd00001:0:0:"H2O";-1:cpd27519:0:0:"Methylesterified-homogalacturonan";1:cpd00067:0:0:H+;1:cpd00116:0:0:"Methanol";1:cpd21755:0:0:"1-4-alpha-D-galacturonosyl"	0	(1) cpd00001[0] + (1) cpd27519[0] <=> (1) cpd00067[0] + (1) cpd00116[0] + (1) cpd21755[0]	(1) H2O[0] + (1) Methylesterified-homogalacturonan[0] <=> (1) H+[0] + (1) Methanol[0] + (1) 1-4-alpha-D-galacturonosyl[0]	?	=	null	MetaCyc: Carbohydrates-Degradation (Carbohydrate Degradation); Degradation (Degradation/Utilization/Assimilation); Glycan-Degradation (Glycan Degradation); Glycan-Pathways (Glycan Pathways); POLYSACCHARIDES-DEG (Polysaccharide Degradation); PWY-7246 (pectin degradation I); PWY-7248 (pectin degradation II); Pectin-Degradation (Pectin Degradation); Polymer-Degradation (Polymeric Compound Degradation)	AraCyc: RXN-2102|BrachyCyc: RXN-2102|CornCyc: RXN-2102|MaizeCyc: RXN-2102|MetaCyc: RXN-2102|Name:	3.1.1.11	10000000.0	10000000.0	cpd00001;cpd00067;cpd00116;cpd21755;cpd27519	OK	0	rxn38365;rxn38366;rxn38367	HB|GCP|EQP	Primary Database
rxn23770	RXN-2103.c	pectolase	(1) cpd00001[0] <=> (1) cpd21755[0]	-1:cpd00001:0:0:"H2O";1:cpd21755:0:0:"1-4-alpha-D-galacturonosyl"	0	(1) cpd00001[0] <=> (1) cpd21755[0]	(1) H2O[0] <=> (1) 1-4-alpha-D-galacturonosyl[0]	?	=	null	null	AraCyc: RXN-2103|BrachyCyc: RXN-2103|CornCyc: RXN-2103|MaizeCyc: RXN-2103|MetaCyc: RXN-2103|Name: (1->4)-alpha-D-galacturonan glycanohydrolase; endo-D-galacturonase; endo-polygalacturonase; endogalacturonase; endopolygalacturonase; pectin depolymerase; pectin hydrolase; pectin polygalacturonase; pectinase; pectolase; poly(1,4-alpha-D-galacturonide) glycanohydrolase; poly-alpha-1,4-galacturonide glycanohydrolase; polygalacturonase	3.2.1.15	10000000.0	10000000.0	cpd00001;cpd21755	MI:C:18/H:19/O:16/R:2|CI:-3	0	rxn23771;rxn38368;rxn38369	GCP|EQP	Primary Database
rxn23771	RXN-2103.w	pectolase	(1) cpd00001[0] <=> (1) cpd21755[0]	-1:cpd00001:0:0:"H2O";1:cpd21755:0:0:"1-4-alpha-D-galacturonosyl"	0	(1) cpd00001[0] <=> (1) cpd21755[0]	(1) H2O[0] <=> (1) 1-4-alpha-D-galacturonosyl[0]	?	=	null	null	AraCyc: RXN-2103|BrachyCyc: RXN-2103|CornCyc: RXN-2103|MaizeCyc: RXN-2103|MetaCyc: RXN-2103|Name: (1->4)-alpha-D-galacturonan glycanohydrolase; endo-D-galacturonase; endo-polygalacturonase; endogalacturonase; endopolygalacturonase; pectin depolymerase; pectin hydrolase; pectin polygalacturonase; pectinase; pectolase; poly(1,4-alpha-D-galacturonide) glycanohydrolase; poly-alpha-1,4-galacturonide glycanohydrolase; polygalacturonase	3.2.1.15	10000000.0	10000000.0	cpd00001;cpd21755	MI:C:18/H:19/O:16/R:2|CI:-3	1	rxn23770;rxn38368;rxn38369	GCP|EQP	Primary Database
rxn23772	RXN-2121.c	RXN-2121.c	(1) cpd00006[0] + (1) cpd20869[0] <=> (1) cpd00005[0] + (1) cpd20870[0]	-1:cpd00006:0:0:"NADP";-1:cpd20869:0:0:"18-Hydroxyoleate";1:cpd00005:0:0:"NADPH";1:cpd00067:0:0:"H+";1:cpd20870:0:0:"18-Oxooleate"	0	(1) cpd00006[0] + (1) cpd20869[0] <=> (1) cpd00005[0] + (1) cpd00067[0] + (1) cpd20870[0]	(1) NADP[0] + (1) 18-Hydroxyoleate[0] <=> (1) NADPH[0] + (1) H+[0] + (1) 18-Oxooleate[0]	=	=	null	MetaCyc: Cell-Structure-Biosynthesis (Cell Structure Biosynthesis); EPIDERMAL-STRUCTURE (Epidermal Structures); Lipid-Biosynthesis (Fatty Acid and Lipid Biosynthesis); Metabolic-Clusters (Metabolic Clusters); PLANT-CELL-STRUCTURE (Plant Cell Structures); PWY-1121 (suberin monomers biosynthesis); PWY-321 (cutin biosynthesis)	AraCyc: RXN-2121|BrachyCyc: RXN-2121|CornCyc: RXN-2121|MaizeCyc: RXN-2121|MetaCyc: RXN-16416; RXN-2121|Name:	1.1.1.-	4.89	0.25	cpd00005;cpd00006;cpd00067;cpd20869;cpd20870	OK	0	null	GCC|EQC|EQU	Primary Database
rxn23773	RXN-2122.c	RXN-2122.c	(1) cpd00001[0] + (1) cpd00006[0] + (1) cpd20870[0] <=> (1) cpd00005[0] + (1) cpd20871[0]	-1:cpd00001:0:0:"H2O";-1:cpd00006:0:0:"NADP";-1:cpd20870:0:0:"18-Oxooleate";1:cpd00005:0:0:"NADPH";2:cpd00067:0:0:"H+";1:cpd20871:0:0:"Octadec-9-ene-1,18-dioic-acid"	0	(1) cpd00001[0] + (1) cpd00006[0] + (1) cpd20870[0] <=> (1) cpd00005[0] + (2) cpd00067[0] + (1) cpd20871[0]	(1) H2O[0] + (1) NADP[0] + (1) 18-Oxooleate[0] <=> (1) NADPH[0] + (2) H+[0] + (1) Octadec-9-ene-1,18-dioic-acid[0]	=	=	null	MetaCyc: Cell-Structure-Biosynthesis (Cell Structure Biosynthesis); EPIDERMAL-STRUCTURE (Epidermal Structures); Lipid-Biosynthesis (Fatty Acid and Lipid Biosynthesis); Metabolic-Clusters (Metabolic Clusters); PLANT-CELL-STRUCTURE (Plant Cell Structures); PWY-1121 (suberin monomers biosynthesis); PWY-321 (cutin biosynthesis)	AraCyc: RXN-2122|BrachyCyc: RXN-2122|CornCyc: RXN-2122|MaizeCyc: RXN-2122|MetaCyc: RXN-16417; RXN-2122|Name:	1.2.1.-	-9.06	0.27	cpd00001;cpd00005;cpd00006;cpd00067;cpd20870;cpd20871	OK	0	null	GCC|EQC|EQU	Primary Database
rxn23774	RXN-2161.c	RXN-2161.c	(1) cpd03467[0] <=> (1) cpd05335[0]	-1:cpd03467:0:0:"Glucobrassicin";1:cpd05335:0:0:"Neoglucobrassicin"	0	(1) cpd03467[0] => (1) cpd05335[0]	(1) Glucobrassicin[0] => (1) Neoglucobrassicin[0]	>	>	null	MetaCyc: GLUCOSINOLATE-SYN (Glucosinolate Biosynthesis); N-CONTAINING-GLUCOSIDE-SYN (Nitrogen-Containing Glucoside Biosynthesis); N-CONTAINING-SECONDARY-CMPD-SYN (Nitrogen-Containing Secondary Compound Biosynthesis); PWY-601 (glucosinolate biosynthesis from tryptophan); SECONDARY-METABOLITE-BIOSYNTHESIS (Secondary Metabolite Biosynthesis)	AraCyc: RXN-2161|MetaCyc: RXN-2161|PlantCyc: RXN-2161|Name:	null	-10.93	5.66	cpd03467;cpd05335	MI:C:1/H:2/O:1	0	null	GCC|EQP	Primary Database
rxn23775	RXN-2162.c	RXN-2162.c	(1) cpd03467[0] <=> (1) cpd05333[0]	-1:cpd03467:0:0:"Glucobrassicin";1:cpd05333:0:0:"4-Hydroxyglucobrassicin"	0	(1) cpd03467[0] => (1) cpd05333[0]	(1) Glucobrassicin[0] => (1) 4-Hydroxyglucobrassicin[0]	>	>	null	MetaCyc: Activation (Activation); Activation-Inactivation-Interconversion (Activation/Inactivation/Interconversion); Degradation (Degradation/Utilization/Assimilation); GLUCOSINOLATE-DEG (Glucosinolate Activation); GLUCOSINOLATE-SYN (Glucosinolate Biosynthesis); N-CONTAINING-GLUCOSIDE-DEG (Nitrogen Containing Glucoside Degradation); N-CONTAINING-GLUCOSIDE-SYN (Nitrogen-Containing Glucoside Biosynthesis); N-CONTAINING-SECONDARY-CMPD-DEG (Nitrogen Containing Secondary Compound Degradation); N-CONTAINING-SECONDARY-CMPD-SYN (Nitrogen-Containing Secondary Compound Biosynthesis); PWY-601 (glucosinolate biosynthesis from tryptophan); PWYQT-4477 (indole glucosinolate activation (intact plant cell)); SECONDARY-METABOLITE-BIOSYNTHESIS (Secondary Metabolite Biosynthesis); SECONDARY-METABOLITE-DEGRADATION (Secondary Metabolite Degradation)	AraCyc: RXN-2162|DF_Athaliana: reac_692|MetaCyc: RXN-2162|PlantCyc: RXN-2162|Name:	null	-39.48	5.64	cpd03467;cpd05333	MI:O:1	0	rxn28263	GCC|EQP	Primary Database
rxn23776	RXN-2163.c	RXN-2163.c	(1) cpd05333[0] <=> (1) cpd05334[0]	-1:cpd05333:0:0:"4-Hydroxyglucobrassicin";1:cpd05334:0:0:"4-Methoxyglucobrassicin"	0	(1) cpd05333[0] <= (1) cpd05334[0]	(1) 4-Hydroxyglucobrassicin[0] <= (1) 4-Methoxyglucobrassicin[0]	<	<	null	MetaCyc: Activation (Activation); Activation-Inactivation-Interconversion (Activation/Inactivation/Interconversion); Degradation (Degradation/Utilization/Assimilation); GLUCOSINOLATE-DEG (Glucosinolate Activation); GLUCOSINOLATE-SYN (Glucosinolate Biosynthesis); N-CONTAINING-GLUCOSIDE-DEG (Nitrogen Containing Glucoside Degradation); N-CONTAINING-GLUCOSIDE-SYN (Nitrogen-Containing Glucoside Biosynthesis); N-CONTAINING-SECONDARY-CMPD-DEG (Nitrogen Containing Secondary Compound Degradation); N-CONTAINING-SECONDARY-CMPD-SYN (Nitrogen-Containing Secondary Compound Biosynthesis); PWY-601 (glucosinolate biosynthesis from tryptophan); PWYQT-4477 (indole glucosinolate activation (intact plant cell)); SECONDARY-METABOLITE-BIOSYNTHESIS (Secondary Metabolite Biosynthesis); SECONDARY-METABOLITE-DEGRADATION (Secondary Metabolite Degradation)	AraCyc: RXN-2163|MetaCyc: RXN-2163|PlantCyc: RXN-2163|Name:	null	14.65	5.65	cpd05333;cpd05334	MI:C:1/H:2	0	null	GCC|EQP	Primary Database
rxn23777	RXN-2189.c	RXN-2189.c	(1) cpd00001[0] + (1) cpd20293[0] <=> (1) cpd00239[0] + (1) cpd04536[0]	-1:cpd00001:0:0:"H2O";-1:cpd20293:0:0:"Carbon disulfide";1:cpd00067:0:0:"H+";1:cpd00239:0:0:"H2S";1:cpd04536:0:0:"Carbonyl sulfide"	0	(1) cpd00001[0] + (1) cpd20293[0] <=> (1) cpd00067[0] + (1) cpd00239[0] + (1) cpd04536[0]	(1) H2O[0] + (1) Carbon disulfide[0] <=> (1) H+[0] + (1) H2S[0] + (1) Carbonyl sulfide[0]	?	=	null	MetaCyc: Carbon-disulfide-degradation (Carbon Disulfide Degradation); Degradation (Degradation/Utilization/Assimilation); Other-Degradation (Degradation/Utilization/Assimilation-Other); PWY-1164 (carbon disulfide oxidation I (anaerobic))	KEGG: R10534|MetaCyc: RXN-2189|Name: carbon-disulfide hydrogen-sulfide-lyase (carbonyl-sulfide-forming)	4.4.1.27	10000000.0	10000000.0	cpd00001;cpd00067;cpd00239;cpd04536;cpd20293	OK	0	null	GCP|EQP	Primary Database
rxn23778	RXN-22.c	RXN-22.c	(1) cpd22505[0] <=> (1) cpd00106[0] + (1) cpd00257[0]	-1:cpd22505:0:0:"canavaninosuccinate";1:cpd00106:0:0:"Fumarate";1:cpd00257:0:0:"Canavanine"	0	(1) cpd22505[0] <=> (1) cpd00106[0] + (1) cpd00257[0]	(1) canavaninosuccinate[0] <=> (1) Fumarate[0] + (1) Canavanine[0]	=	=	null	MetaCyc: N-CONTAINING-SECONDARY-CMPD-SYN (Nitrogen-Containing Secondary Compound Biosynthesis); NON-PROTEIN-AMINO-ACID-SYN (Non protein Amino Acid Biosynthesis); PWY-5 (canavanine biosynthesis); SECONDARY-METABOLITE-BIOSYNTHESIS (Secondary Metabolite Biosynthesis)	AraCyc: RXN-22|BrachyCyc: RXN-22|ChlamyCyc: RXN-22|CornCyc: RXN-22|MetaCyc: RXN-22|Name:	4.3.2.1	7.34	2.56	cpd00106;cpd00257;cpd22505	OK	0	rxn28264	GCC|EQP	Primary Database
rxn23779	RXN-2202.d	RXN-2202.d	(1) cpd00001[0] + (1) cpd00022[0] + (1) cpd00869[0] <=> (1) cpd00010[0] + (1) cpd17400[0]	-1:cpd00001:0:0:"H2O";-1:cpd00022:0:0:"Acetyl-CoA";-1:cpd00869:0:0:"4-methylthio 2-oxobutyrate";1:cpd00010:0:0:"CoA";1:cpd00067:0:0:"H+";1:cpd17400:0:0:"2-(2'-Methylthio)ethylmalate"	0	(1) cpd00001[0] + (1) cpd00022[0] + (1) cpd00869[0] => (1) cpd00010[0] + (1) cpd00067[0] + (1) cpd17400[0]	(1) H2O[0] + (1) Acetyl-CoA[0] + (1) 4-methylthio 2-oxobutyrate[0] => (1) CoA[0] + (1) H+[0] + (1) 2-(2'-Methylthio)ethylmalate[0]	>	>	null	MetaCyc: Amino-Acid-Biosynthesis (Amino Acid Biosynthesis); Other-Amino-Acid-Biosynthesis (Other Amino Acid Biosynthesis); PWY-1186 (L-homomethionine biosynthesis)|KEGG: rn00966 (Glucosinolate biosynthesis); rn01110 (Biosynthesis of secondary metabolites); rn01210 (2-Oxocarboxylic acid metabolism)	AraCyc: RXN-2202|KEGG: R08619|MetaCyc: RXN-2202|PlantCyc: RXN-2202|RiceCyc: RXN-2202|Name: acetyl-CoA:4-methylthio-2-oxobutanoate C-acetyltransferase (thioester-hydrolysing, carboxymethyl-forming); acetyl-CoA:4-methylthio-2-oxobutanoate C-acetyltransferase(thioester-hydrolysing, carboxymethyl-forming)	2.3.3.-	-5.96	0.32	cpd00001;cpd00010;cpd00022;cpd00067;cpd00869;cpd17400	OK	1	rxn14004	GCC|EQC|EQU	Primary Database
rxn23780	RXN-2205.c	RXN-2205.c	(1) cpd17401[0] + (1) cpd22369[0] <=> (1) cpd17403[0] + (1) cpd21904[0]	-1:cpd17401:0:0:"2-Oxo-5-methylthiopentanoic acid";-1:cpd22369:0:0:"Amino-Acids-20";1:cpd17403:0:0:"Homomethionine";1:cpd21904:0:0:"2-Oxo-carboxylates"	0	(1) cpd17401[0] + (1) cpd22369[0] <=> (1) cpd17403[0] + (1) cpd21904[0]	(1) 2-Oxo-5-methylthiopentanoic acid[0] + (1) Amino-Acids-20[0] <=> (1) Homomethionine[0] + (1) 2-Oxo-carboxylates[0]	?	=	null	MetaCyc: Amino-Acid-Biosynthesis (Amino Acid Biosynthesis); Other-Amino-Acid-Biosynthesis (Other Amino Acid Biosynthesis); PWY-1186 (L-homomethionine biosynthesis)	AraCyc: RXN-2205|CornCyc: RXN-2205|MetaCyc: RXN-2205|PlantCyc: RXN-2205|RiceCyc: RXN-2205|Name:	2.6.1.-	10000000.0	10000000.0	cpd17401;cpd17403;cpd21904;cpd22369	OK	0	rxn28266	GCP|EQP	Primary Database
rxn23781	RXN-2206.r	RXN-2206.r	(2) cpd00005[0] + (2) cpd00007[0] + (1) cpd17403[0] <=> (3) cpd00001[0] + (2) cpd00006[0] + (1) cpd00011[0] + (1) cpd17431[0]	-2:cpd00005:0:0:"NADPH";-2:cpd00007:0:0:"O2";-2:cpd00067:0:0:"H+";-1:cpd17403:0:0:"Homomethionine";3:cpd00001:0:0:"H2O";2:cpd00006:0:0:"NADP";1:cpd00011:0:0:"CO2";1:cpd17431:0:0:"4-Methylthiobutanaldoxime"	0	(2) cpd00005[0] + (2) cpd00007[0] + (2) cpd00067[0] + (1) cpd17403[0] => (3) cpd00001[0] + (2) cpd00006[0] + (1) cpd00011[0] + (1) cpd17431[0]	(2) NADPH[0] + (2) O2[0] + (2) H+[0] + (1) Homomethionine[0] => (3) H2O[0] + (2) NADP[0] + (1) CO2[0] + (1) 4-Methylthiobutanaldoxime[0]	>	>	null	MetaCyc: GLUCOSINOLATE-SYN (Glucosinolate Biosynthesis); N-CONTAINING-GLUCOSIDE-SYN (Nitrogen-Containing Glucoside Biosynthesis); N-CONTAINING-SECONDARY-CMPD-SYN (Nitrogen-Containing Secondary Compound Biosynthesis); PWY-1187 (glucosinolate biosynthesis from homomethionine); SECONDARY-METABOLITE-BIOSYNTHESIS (Secondary Metabolite Biosynthesis)|KEGG: rn00966 (Glucosinolate biosynthesis); rn01110 (Biosynthesis of secondary metabolites); rn01210 (2-Oxocarboxylic acid metabolism)	AraCyc: RXN-2206|BrachyCyc: RXN-2206|KEGG: R08665|MetaCyc: RXN-2206|PlantCyc: RXN-2206|Name: homomethionine,NADPH:oxygen oxidoreductase (N-hydroxylating, decarboxylating); homomethionine,NADPH:oxygen oxidoreductase (N-hydroxylating,decarboxylating)	1.14.13.-	-189.98	12.77	cpd00001;cpd00005;cpd00006;cpd00007;cpd00011;cpd00067;cpd17403;cpd17431	OK	1	rxn13984	GCC|EQC	Primary Database
rxn23782	RXN-2207.c	RXN-2207.c	(2) cpd00005[0] + (1) cpd00007[0] + (1) cpd00084[0] + (1) cpd17431[0] <=> (2) cpd00001[0] + (2) cpd00006[0] + (1) cpd24789[0]	-2:cpd00005:0:0:"NADPH";-1:cpd00007:0:0:"O2";-1:cpd00084:0:0:"L-Cysteine";-1:cpd17431:0:0:"4-Methylthiobutanaldoxime";2:cpd00001:0:0:"H2O";2:cpd00006:0:0:"NADP";1:cpd24789:0:0:"S-(4-methylthiobutylhydroximoyl)-L-cysteine"	0	(2) cpd00005[0] + (1) cpd00007[0] + (1) cpd00084[0] + (1) cpd17431[0] => (2) cpd00001[0] + (2) cpd00006[0] + (1) cpd24789[0]	(2) NADPH[0] + (1) O2[0] + (1) L-Cysteine[0] + (1) 4-Methylthiobutanaldoxime[0] => (2) H2O[0] + (2) NADP[0] + (1) S-(4-methylthiobutylhydroximoyl)-L-cysteine[0]	>	>	null	null	AraCyc: RXN-2207|BrachyCyc: RXN-2207|MetaCyc: RXN-2207|PlantCyc: RXN-2207|Name:	null	-119.88	1.45	cpd00001;cpd00005;cpd00006;cpd00007;cpd00084;cpd17431;cpd24789	CI:2	0	null	GCC|EQC|EQU	Primary Database
rxn23783	RXN-2208.c	RXN-2208.c	(1) cpd17433[0] + (1) cpd28293[0] <=> (1) cpd00014[0] + (1) cpd17434[0]	-1:cpd00067:0:0:H+;-1:cpd17433:0:0:"4-Methylthiobutylthiohydroximate";-1:cpd28293:0:0:"UDP-GLUCOSE";1:cpd00014:0:0:"UDP";1:cpd17434:0:0:"3-Methylthiopropyl-desulfoglucosinolate"	0	(1) cpd00067[0] + (1) cpd17433[0] + (1) cpd28293[0] => (1) cpd00014[0] + (1) cpd17434[0]	(1) H+[0] + (1) 4-Methylthiobutylthiohydroximate[0] + (1) UDP-GLUCOSE[0] => (1) UDP[0] + (1) 3-Methylthiopropyl-desulfoglucosinolate[0]	=	>	null	MetaCyc: GLUCOSINOLATE-SYN (Glucosinolate Biosynthesis); N-CONTAINING-GLUCOSIDE-SYN (Nitrogen-Containing Glucoside Biosynthesis); N-CONTAINING-SECONDARY-CMPD-SYN (Nitrogen-Containing Secondary Compound Biosynthesis); PWY-1187 (glucosinolate biosynthesis from homomethionine); SECONDARY-METABOLITE-BIOSYNTHESIS (Secondary Metabolite Biosynthesis)	AraCyc: RXN-2208|BrachyCyc: RXN-2208|MaizeCyc: RXN-2208|MetaCyc: RXN-2208|PlantCyc: RXN-2208|Name:	2.4.1.195	-14.4	6.86	cpd00014;cpd00067;cpd17433;cpd17434;cpd28293	OK	0	null	GCC|HB|EQC	Primary Database
rxn23784	RXN-2221.c	RXN-2221.c	(1) cpd05324[0] <=> (1) cpd05323[0]	-1:cpd05324:0:0:"Glucoiberverin";1:cpd05323:0:0:"Glucoiberin"	0	(1) cpd05324[0] <=> (1) cpd05323[0]	(1) Glucoiberverin[0] <=> (1) Glucoiberin[0]	?	=	null	MetaCyc: GLUCOSINOLATE-SYN (Glucosinolate Biosynthesis); N-CONTAINING-GLUCOSIDE-SYN (Nitrogen-Containing Glucoside Biosynthesis); N-CONTAINING-SECONDARY-CMPD-SYN (Nitrogen-Containing Secondary Compound Biosynthesis); PWY-1187 (glucosinolate biosynthesis from homomethionine); SECONDARY-METABOLITE-BIOSYNTHESIS (Secondary Metabolite Biosynthesis)	AraCyc: RXN-2221|BrachyCyc: RXN-2221|DF_Athaliana: reac_699|MetaCyc: RXN-2221|PlantCyc: RXN-2221|Name:	null	10000000.0	10000000.0	cpd05323;cpd05324	MI:O:1	0	null	GCP|EQP	Primary Database
rxn23785	RXN-2222.c	RXN-2222.c	(1) cpd00007[0] + (1) cpd05323[0] <=> (1) cpd05338[0] + (1) cpd08023[0]	-1:cpd00007:0:0:"O2";-1:cpd05323:0:0:"Glucoiberin";1:cpd00067:0:0:"H+";1:cpd05338:0:0:"Sinigrin";1:cpd08023:0:0:"methanesulfonate"	0	(1) cpd00007[0] + (1) cpd05323[0] <=> (1) cpd00067[0] + (1) cpd05338[0] + (1) cpd08023[0]	(1) O2[0] + (1) Glucoiberin[0] <=> (1) H+[0] + (1) Sinigrin[0] + (1) methanesulfonate[0]	?	=	null	MetaCyc: GLUCOSINOLATE-SYN (Glucosinolate Biosynthesis); N-CONTAINING-GLUCOSIDE-SYN (Nitrogen-Containing Glucoside Biosynthesis); N-CONTAINING-SECONDARY-CMPD-SYN (Nitrogen-Containing Secondary Compound Biosynthesis); PWY-1187 (glucosinolate biosynthesis from homomethionine); SECONDARY-METABOLITE-BIOSYNTHESIS (Secondary Metabolite Biosynthesis)	AraCyc: RXN-2222|BrachyCyc: RXN-2222|CornCyc: RXN-2222|MetaCyc: RXN-2222|PlantCyc: RXN-2222|Name:	null	10000000.0	10000000.0	cpd00007;cpd00067;cpd05323;cpd05338;cpd08023	OK	0	null	GCP|EQP	Primary Database
rxn23786	RXN-2223.c	RXN-2223.c	(1) cpd05323[0] <=> (1) cpd22018[0]	-1:cpd05323:0:0:"Glucoiberin";1:cpd22018:0:0:"3-hydroxypropyl-glucosinolate"	0	(1) cpd05323[0] <=> (1) cpd22018[0]	(1) Glucoiberin[0] <=> (1) 3-hydroxypropyl-glucosinolate[0]	?	=	null	MetaCyc: GLUCOSINOLATE-SYN (Glucosinolate Biosynthesis); N-CONTAINING-GLUCOSIDE-SYN (Nitrogen-Containing Glucoside Biosynthesis); N-CONTAINING-SECONDARY-CMPD-SYN (Nitrogen-Containing Secondary Compound Biosynthesis); PWY-1187 (glucosinolate biosynthesis from homomethionine); SECONDARY-METABOLITE-BIOSYNTHESIS (Secondary Metabolite Biosynthesis)	AraCyc: RXN-2223; RXNQT-4342|BrachyCyc: RXN-2223|MetaCyc: RXN-2223|PlantCyc: RXN-2223|Name:	null	10000000.0	10000000.0	cpd05323;cpd22018	MI:C:-1/H:-2/S:-1	0	null	GCP|EQP	Primary Database
rxn23787	RXN-2224.c	RXN-2224.c	(1) cpd00401[0] + (1) cpd22018[0] <=> (1) cpd00010[0] + (1) cpd22000[0]	-1:cpd00401:0:0:"Benzoyl-CoA";-1:cpd22018:0:0:"3-hydroxypropyl-glucosinolate";1:cpd00010:0:0:"CoA";1:cpd22000:0:0:"3-benzoyloxypropyl-glucosinolate"	0	(1) cpd00401[0] + (1) cpd22018[0] => (1) cpd00010[0] + (1) cpd22000[0]	(1) Benzoyl-CoA[0] + (1) 3-hydroxypropyl-glucosinolate[0] => (1) CoA[0] + (1) 3-benzoyloxypropyl-glucosinolate[0]	>	>	null	MetaCyc: GLUCOSINOLATE-SYN (Glucosinolate Biosynthesis); N-CONTAINING-GLUCOSIDE-SYN (Nitrogen-Containing Glucoside Biosynthesis); N-CONTAINING-SECONDARY-CMPD-SYN (Nitrogen-Containing Secondary Compound Biosynthesis); PWY-1187 (glucosinolate biosynthesis from homomethionine); SECONDARY-METABOLITE-BIOSYNTHESIS (Secondary Metabolite Biosynthesis)	AraCyc: RXN-2224|BrachyCyc: RXN-2224|DF_Athaliana: reac_700|MetaCyc: RXN-2224|PlantCyc: RXN-2224|Name:	null	-3.61	7.28	cpd00010;cpd00401;cpd22000;cpd22018	OK	0	null	GCC|EQP	Primary Database
rxn23788	RXN-2424.c	RXN-2424.c	(1) cpd20930[0] <=> (1) cpd28230[0]	-1:cpd20930:0:0:3,4-Didehydroadipyl-CoA;1:cpd28230:0:0:"trans-2,3-dehydroadipyl-coA"	0	(1) cpd20930[0] <=> (1) cpd28230[0]	(1) 3,4-Didehydroadipyl-CoA[0] <=> (1) trans-2,3-dehydroadipyl-coA[0]	=	=	null	MetaCyc: AROMATIC-COMPOUNDS-DEGRADATION (Aromatic Compound Degradation); Benzoyl-CoA-Degradation (Benzoyl-CoA Degradation); Degradation (Degradation/Utilization/Assimilation); PWY-1361 (benzoyl-CoA degradation I (aerobic))	MetaCyc: RXN-2424|Name:	null	-0.0	0.0	cpd20930;cpd28230	OK	0	null	GCC|HB|EQC|EQU	Primary Database
rxn23789	RXN-2425.c	RXN-2425.c	(1) cpd00001[0] + (1) cpd28230[0] <=> (1) cpd09844[0]	-1:cpd00001:0:0:"H2O";-1:cpd28230:0:0:"trans-2,3-dehydroadipyl-coA";1:cpd09844:0:0:"(3S)-3-Hydroxyadipyl-CoA"	0	(1) cpd00001[0] + (1) cpd28230[0] <=> (1) cpd09844[0]	(1) H2O[0] + (1) trans-2,3-dehydroadipyl-coA[0] <=> (1) (3S)-3-Hydroxyadipyl-CoA[0]	=	=	null	MetaCyc: AMINE-DEG (Amine and Polyamine Degradation); AROMATIC-COMPOUNDS-DEGRADATION (Aromatic Compound Degradation); Benzoyl-CoA-Degradation (Benzoyl-CoA Degradation); Degradation (Degradation/Utilization/Assimilation); PWY-1361 (benzoyl-CoA degradation I (aerobic)); PWY-6071 (superpathway of phenylethylamine degradation); PWY0-321 (phenylacetate degradation I (aerobic)); Phenolic-Compounds-Degradation (Phenolic Compound Degradation); Phenylacetate-Degradation (Phenylacetate Degradation)	MetaCyc: RXN-2425|Name:	null	0.18	0.36	cpd00001;cpd09844;cpd28230	OK	0	null	GCC|EQC|EQU	Primary Database
rxn23790	RXN-2441.c	RXN-2441.c	(1) cpd09844[0] <=> (1) cpd00001[0] + (1) cpd22090[0]	-1:cpd00067:0:0:"H+";-1:cpd09844:0:0:"(3S)-3-Hydroxyadipyl-CoA";1:cpd00001:0:0:"H2O";1:cpd22090:0:0:"3,6-lactone of 3-hydroxyadinyl-CoA"	0	(1) cpd00067[0] + (1) cpd09844[0] <= (1) cpd00001[0] + (1) cpd22090[0]	(1) H+[0] + (1) (3S)-3-Hydroxyadipyl-CoA[0] <= (1) H2O[0] + (1) 3,6-lactone of 3-hydroxyadinyl-CoA[0]	<	<	null	null	MetaCyc: RXN-2441|Name:	null	10.55	0.84	cpd00001;cpd00067;cpd09844;cpd22090	OK	0	null	GCC|EQC|EQU	Primary Database
rxn23791	RXN-2462.c	2-pyrone-4,6-dicarboxylate hydrolase	(1) cpd00001[0] + (1) cpd02304[0] <=> (1) cpd02707[0]	-1:cpd00001:0:0:"H2O";-1:cpd02304:0:0:"2-Pyrone-4,6-dicarboxylate";1:cpd00067:0:0:"H+";1:cpd02707:0:0:"4-Oxalomesaconate"	0	(1) cpd00001[0] + (1) cpd02304[0] <=> (1) cpd00067[0] + (1) cpd02707[0]	(1) H2O[0] + (1) 2-Pyrone-4,6-dicarboxylate[0] <=> (1) H+[0] + (1) 4-Oxalomesaconate[0]	=	=	null	MetaCyc: AROMATIC-COMPOUNDS-DEGRADATION (Aromatic Compound Degradation); Degradation (Degradation/Utilization/Assimilation); GALLATE-DEG (Gallate Degradation); GALLATE-DEGRADATION-I-PWY (gallate degradation II); METHYLGALLATE-DEGRADATION-PWY (methylgallate degradation); P184-PWY (protocatechuate degradation I (<I>meta</I>-cleavage pathway)); PWY-6338 (superpathway of vanillin and vanillate degradation); PWY-6339 (syringate degradation); Protocatechuate-Degradation (Protocatechuate Degradation); Vanillin-Degradation (Vanillin Degradation)|KEGG: rn00362 (Benzoate degradation); rn00627 (Aminobenzoate degradation)	KEGG: R04277|MetaCyc: RXN-2462|Name: 2-oxo-2H-pyran-4,6-dicarboxylate lactonohydrolase; 2-pyrone-4,6-dicarboxylate hydrolase; 2-pyrone-4,6-dicarboxylate lactonase; 2-pyrone-4,6-dicarboxylate lactonohydrolase	3.1.1.57	5.29	1.76	cpd00001;cpd00067;cpd02304;cpd02707	OK	0	null	GCC|EQC	Primary Database
rxn23792	RXN-25.c	RXN-25.c	(1) cpd00013[0] + (1) cpd00227[0] <=> (1) cpd05186[0]	-1:cpd00013:0:0:"NH3";-1:cpd00227:0:0:"L-Homoserine";3:cpd00067:0:0:"H+";1:cpd05186:0:0:"Canaline"	0	(1) cpd00013[0] + (1) cpd00227[0] <= (3) cpd00067[0] + (1) cpd05186[0]	(1) NH3[0] + (1) L-Homoserine[0] <= (3) H+[0] + (1) Canaline[0]	<	<	null	MetaCyc: N-CONTAINING-SECONDARY-CMPD-SYN (Nitrogen-Containing Secondary Compound Biosynthesis); NON-PROTEIN-AMINO-ACID-SYN (Non protein Amino Acid Biosynthesis); PWY-5 (canavanine biosynthesis); SECONDARY-METABOLITE-BIOSYNTHESIS (Secondary Metabolite Biosynthesis)	ChlamyCyc: RXN-25|MetaCyc: RXN-25|PlantCyc: RXN-25|RiceCyc: RXN-25|SorghumCyc: RXN-25|Name:	null	10.72	0.87	cpd00013;cpd00067;cpd00227;cpd05186	CI:2	0	null	GCC|EQP	Primary Database
rxn23793	RXN-2502.c	RXN-2502.c	(1) cpd00001[0] + (1) cpd00003[0] + (1) cpd14978[0] <=> (1) cpd00004[0] + (1) cpd14979[0]	-1:cpd00001:0:0:"H2O";-1:cpd00003:0:0:"NAD";-1:cpd14978:0:0:"1-Hydro-1,1a-dihydroxy-9-fluorenone";1:cpd00004:0:0:"NADH";2:cpd00067:0:0:"H+";1:cpd14979:0:0:"2,3-Dihydroxy-2'-carboxybiphenyl"	0	(1) cpd00001[0] + (1) cpd00003[0] + (1) cpd14978[0] <=> (1) cpd00004[0] + (2) cpd00067[0] + (1) cpd14979[0]	(1) H2O[0] + (1) NAD[0] + (1) 1-Hydro-1,1a-dihydroxy-9-fluorenone[0] <=> (1) NADH[0] + (2) H+[0] + (1) 2,3-Dihydroxy-2'-carboxybiphenyl[0]	>	=	null	MetaCyc: AROMATIC-COMPOUNDS-DEGRADATION (Aromatic Compound Degradation); Degradation (Degradation/Utilization/Assimilation); FLUORENE-DEG-9-ONE-PWY (fluorene degradation I); Fluorene-Degradation (Fluorene Degradation)	AraCyc: RXN-2502|CornCyc: RXN-2502|MetaCyc: RXN-2502|Name:	null	-15.26	3.57	cpd00001;cpd00003;cpd00004;cpd00067;cpd14978;cpd14979	OK	0	null	GCC|EQC|EQU	Primary Database
rxn23794	RXN-2505.c	RXN-2505.c	(1) cpd00007[0] + (1) cpd14979[0] <=> (1) cpd21872[0]	-1:cpd00007:0:0:"O2";-1:cpd14979:0:0:"2,3-Dihydroxy-2'-carboxybiphenyl";1:cpd00067:0:0:"H+";1:cpd21872:0:0:"2-hydroxy-6-(2-carboxyphenyl)-6-oxo-2,4-hexadienoate"	0	(1) cpd00007[0] + (1) cpd14979[0] => (1) cpd00067[0] + (1) cpd21872[0]	(1) O2[0] + (1) 2,3-Dihydroxy-2'-carboxybiphenyl[0] => (1) H+[0] + (1) 2-hydroxy-6-(2-carboxyphenyl)-6-oxo-2,4-hexadienoate[0]	>	>	null	MetaCyc: AROMATIC-COMPOUNDS-DEGRADATION (Aromatic Compound Degradation); Degradation (Degradation/Utilization/Assimilation); FLUORENE-DEG-9-ONE-PWY (fluorene degradation I); Fluorene-Degradation (Fluorene Degradation)	MetaCyc: RXN-2505|Name:	null	-62.48	1.36	cpd00007;cpd00067;cpd14979;cpd21872	OK	0	null	GCC|EQC|EQU	Primary Database
rxn23795	RXN-2506.c	RXN-2506.c	(1) cpd00001[0] + (1) cpd21872[0] <=> (1) cpd00461[0] + (1) cpd01129[0]	-1:cpd00001:0:0:"H2O";-1:cpd21872:0:0:"2-hydroxy-6-(2-carboxyphenyl)-6-oxo-2,4-hexadienoate";1:cpd00067:0:0:"H+";1:cpd00461:0:0:"Oxopent-4-enoate";1:cpd01129:0:0:"Phthalate"	0	(1) cpd00001[0] + (1) cpd21872[0] => (1) cpd00067[0] + (1) cpd00461[0] + (1) cpd01129[0]	(1) H2O[0] + (1) 2-hydroxy-6-(2-carboxyphenyl)-6-oxo-2,4-hexadienoate[0] => (1) H+[0] + (1) Oxopent-4-enoate[0] + (1) Phthalate[0]	>	>	null	MetaCyc: AROMATIC-COMPOUNDS-DEGRADATION (Aromatic Compound Degradation); Degradation (Degradation/Utilization/Assimilation); FLUORENE-DEG-9-ONE-PWY (fluorene degradation I); Fluorene-Degradation (Fluorene Degradation)	MetaCyc: RXN-2506|Name:	null	-11.68	0.39	cpd00001;cpd00067;cpd00461;cpd01129;cpd21872	OK	0	null	GCC|EQC|EQU	Primary Database
rxn23796	RXN-2541.d	RXN-2541.d	(1) cpd00426[0] + (1) cpd03214[0] <=> (1) cpd00011[0] + (1) cpd00012[0] + (1) cpd14613[0]	-1:cpd00426:0:0:"Homogentisate";-1:cpd03214:0:0:"Phytyl diphosphate";1:cpd00011:0:0:"CO2";1:cpd00012:0:0:"PPi";1:cpd14613:0:0:"2-Methyl-6-phytylquinol"	0	(1) cpd00426[0] + (1) cpd03214[0] => (1) cpd00011[0] + (1) cpd00012[0] + (1) cpd14613[0]	(1) Homogentisate[0] + (1) Phytyl diphosphate[0] => (1) CO2[0] + (1) PPi[0] + (1) 2-Methyl-6-phytylquinol[0]	>	>	null	MetaCyc: Cofactor-Biosynthesis (Cofactor, Prosthetic Group, Electron Carrier, and Vitamin Biosynthesis); PWY-1422 (vitamin E biosynthesis (tocopherols)); Quinone-Biosynthesis (Quinol and Quinone Biosynthesis); Vitamin-Biosynthesis (Vitamin Biosynthesis)|KEGG: rn00130 (Ubiquinone and other terpenoid-quinone biosynthesis); rn01110 (Biosynthesis of secondary metabolites)	AraCyc: RXN-2541|BrachyCyc: RXN-2541|ChlamyCyc: RXN-2541|KEGG: R07500|MetaCyc: RXN-2541|Name: phytyl-diphosphate:homogentisate phytyltransferase (decarboxylating)	2.5.1.-|2.5.1.115	-22.91	1.01	cpd00011;cpd00012;cpd00426;cpd03214;cpd14613	OK	1	rxn07331	GCC|EQC|EQU	Primary Database
rxn23797	RXN-2542.d	RXN-2542.d	(1) cpd00017[0] + (1) cpd14613[0] <=> (1) cpd00019[0] + (1) cpd14614[0]	-1:cpd00017:0:0:"S-Adenosyl-L-methionine";-1:cpd14613:0:0:"2-Methyl-6-phytylquinol";1:cpd00019:0:0:"S-Adenosyl-homocysteine";1:cpd00067:0:0:"H+";1:cpd14614:0:0:"2,3-Dimethyl-5-phytylquinol"	0	(1) cpd00017[0] + (1) cpd14613[0] => (1) cpd00019[0] + (1) cpd00067[0] + (1) cpd14614[0]	(1) S-Adenosyl-L-methionine[0] + (1) 2-Methyl-6-phytylquinol[0] => (1) S-Adenosyl-homocysteine[0] + (1) H+[0] + (1) 2,3-Dimethyl-5-phytylquinol[0]	>	>	null	MetaCyc: Cofactor-Biosynthesis (Cofactor, Prosthetic Group, Electron Carrier, and Vitamin Biosynthesis); PWY-1422 (vitamin E biosynthesis (tocopherols)); Quinone-Biosynthesis (Quinol and Quinone Biosynthesis); Vitamin-Biosynthesis (Vitamin Biosynthesis)|KEGG: rn00130 (Ubiquinone and other terpenoid-quinone biosynthesis); rn01110 (Biosynthesis of secondary metabolites)	AraCyc: RXN-2542|BrachyCyc: RXN-2542|ChlamyCyc: RXN-2542|KEGG: R07501|MetaCyc: RXN-2542|Name: S-adenosyl-L-methionine:2-methyl-6-phytyl-1,4-benzoquinol C3-methyltransferase	2.1.1.-|2.1.1.295	-20.64	5.57	cpd00017;cpd00019;cpd00067;cpd14613;cpd14614	OK	1	rxn07332	GCC|EQC	Primary Database
rxn23798	RXN-2543.d	RXN-2543.d	(1) cpd14614[0] <=> (1) cpd01631[0]	-1:cpd14614:0:0:"2,3-Dimethyl-5-phytylquinol";1:cpd01631:0:0:"gamma-Tocopherol"	0	(1) cpd14614[0] => (1) cpd01631[0]	(1) 2,3-Dimethyl-5-phytylquinol[0] => (1) gamma-Tocopherol[0]	>	>	null	MetaCyc: Cofactor-Biosynthesis (Cofactor, Prosthetic Group, Electron Carrier, and Vitamin Biosynthesis); PWY-1422 (vitamin E biosynthesis (tocopherols)); Quinone-Biosynthesis (Quinol and Quinone Biosynthesis); Vitamin-Biosynthesis (Vitamin Biosynthesis)|KEGG: rn00130 (Ubiquinone and other terpenoid-quinone biosynthesis); rn01110 (Biosynthesis of secondary metabolites)	AraCyc: RXN-2543|BrachyCyc: RXN-2543|ChlamyCyc: RXN-2543|KEGG: R07502|MetaCyc: RXN-2543|Name: gamma-tocopherol lyase (decyclizing)	5.5.1.24	-14.92	1.4	cpd01631;cpd14614	OK	1	rxn07333	GCC|EQC|EQU	Primary Database
rxn23799	RXN-2561.d	RXN-2561.d	(1) cpd14613[0] <=> (1) cpd09850[0]	-1:cpd14613:0:0:"2-Methyl-6-phytylquinol";1:cpd09850:0:0:"delta-Tocopherol"	0	(1) cpd14613[0] => (1) cpd09850[0]	(1) 2-Methyl-6-phytylquinol[0] => (1) delta-Tocopherol[0]	>	>	null	MetaCyc: Cofactor-Biosynthesis (Cofactor, Prosthetic Group, Electron Carrier, and Vitamin Biosynthesis); PWY-1422 (vitamin E biosynthesis (tocopherols)); Quinone-Biosynthesis (Quinol and Quinone Biosynthesis); Vitamin-Biosynthesis (Vitamin Biosynthesis)|KEGG: rn00130 (Ubiquinone and other terpenoid-quinone biosynthesis); rn01110 (Biosynthesis of secondary metabolites)	AraCyc: RXN-2561|BrachyCyc: RXN-2561|ChlamyCyc: RXN-2561|KEGG: R07503|MetaCyc: RXN-2561|Name: delta-tocopherol lyase (decyclizing)	null	-14.92	1.4	cpd09850;cpd14613	OK	1	rxn07334	GCC|EQC|EQU	Primary Database
rxn23800	RXN-2562.d	RXN-2562.d	(1) cpd00017[0] + (1) cpd09850[0] <=> (1) cpd00019[0] + (1) cpd09851[0]	-1:cpd00017:0:0:"S-Adenosyl-L-methionine";-1:cpd09850:0:0:"delta-Tocopherol";1:cpd00019:0:0:"S-Adenosyl-homocysteine";1:cpd00067:0:0:"H+";1:cpd09851:0:0:"beta-Tocopherol"	0	(1) cpd00017[0] + (1) cpd09850[0] => (1) cpd00019[0] + (1) cpd00067[0] + (1) cpd09851[0]	(1) S-Adenosyl-L-methionine[0] + (1) delta-Tocopherol[0] => (1) S-Adenosyl-homocysteine[0] + (1) H+[0] + (1) beta-Tocopherol[0]	>	>	null	MetaCyc: Cofactor-Biosynthesis (Cofactor, Prosthetic Group, Electron Carrier, and Vitamin Biosynthesis); PWY-1422 (vitamin E biosynthesis (tocopherols)); Quinone-Biosynthesis (Quinol and Quinone Biosynthesis); Vitamin-Biosynthesis (Vitamin Biosynthesis)|KEGG: rn00130 (Ubiquinone and other terpenoid-quinone biosynthesis); rn01110 (Biosynthesis of secondary metabolites)	AraCyc: RXN-2562|BrachyCyc: RXN-2562|ChlamyCyc: RXN-2562|KEGG: R07504|MetaCyc: RXN-2562|Name: S-adenosyl-L-methionine:delta-tocopherol 5-O-methyltransferase	2.1.1.95	-20.64	5.74	cpd00017;cpd00019;cpd00067;cpd09850;cpd09851	OK	1	rxn07335	GCC|EQC	Primary Database
rxn23801	RXN-2581.c	RXN-2581.c	(1) cpd00005[0] + (1) cpd00007[0] + (1) cpd01890[0] <=> (1) cpd00001[0] + (1) cpd00006[0] + (1) cpd22504[0]	-1:cpd00005:0:0:"NADPH";-1:cpd00007:0:0:"O2";-1:cpd00067:0:0:"H+";-1:cpd01890:0:0:"4-Coumaroylshikimate";1:cpd00001:0:0:"H2O";1:cpd00006:0:0:"NADP";1:cpd22504:0:0:"caffeoylshikimate"	0	(1) cpd00005[0] + (1) cpd00007[0] + (1) cpd00067[0] + (1) cpd01890[0] => (1) cpd00001[0] + (1) cpd00006[0] + (1) cpd22504[0]	(1) NADPH[0] + (1) O2[0] + (1) H+[0] + (1) 4-Coumaroylshikimate[0] => (1) H2O[0] + (1) NADP[0] + (1) caffeoylshikimate[0]	>	>	null	MetaCyc: AROMATIC-COMPOUNDS-BIOSYN (Aromatic Compound Biosynthesis); CINNAMATE-SYN (Cinnamate Biosynthesis); Cell-Structure-Biosynthesis (Cell Structure Biosynthesis); LIGNIN-SYN (Lignin Biosynthesis); PHENYLPROPANOID-SYN (Phenylpropanoid Derivative Biosynthesis); PLANT-CELL-STRUCTURE (Plant Cell Structures); PWY-361 (phenylpropanoid biosynthesis); PWY-6039 (chlorogenic acid biosynthesis I); PWY-6040 (chlorogenic acid biosynthesis II); PWY-6320 (phaselate biosynthesis); SECONDARY-CELL-WALL (Secondary Cell Wall); SECONDARY-METABOLITE-BIOSYNTHESIS (Secondary Metabolite Biosynthesis)	AraCyc: RXN-2581|BrachyCyc: RXN-2581|CornCyc: RXN-2581|MaizeCyc: RXN-2581|MetaCyc: RXN-2581|Name:	1.14.13.36	-105.97	0.91	cpd00001;cpd00005;cpd00006;cpd00007;cpd00067;cpd01890;cpd22504	OK	0	rxn23802	GCC|EQC|EQU	Primary Database
rxn23802	RXN-2581.r	RXN-2581.r	(1) cpd00005[0] + (1) cpd00007[0] + (1) cpd01890[0] <=> (1) cpd00001[0] + (1) cpd00006[0] + (1) cpd22504[0]	-1:cpd00005:0:0:"NADPH";-1:cpd00007:0:0:"O2";-1:cpd00067:0:0:"H+";-1:cpd01890:0:0:"4-Coumaroylshikimate";1:cpd00001:0:0:"H2O";1:cpd00006:0:0:"NADP";1:cpd22504:0:0:"caffeoylshikimate"	0	(1) cpd00005[0] + (1) cpd00007[0] + (1) cpd00067[0] + (1) cpd01890[0] => (1) cpd00001[0] + (1) cpd00006[0] + (1) cpd22504[0]	(1) NADPH[0] + (1) O2[0] + (1) H+[0] + (1) 4-Coumaroylshikimate[0] => (1) H2O[0] + (1) NADP[0] + (1) caffeoylshikimate[0]	>	>	null	MetaCyc: AROMATIC-COMPOUNDS-BIOSYN (Aromatic Compound Biosynthesis); CINNAMATE-SYN (Cinnamate Biosynthesis); Cell-Structure-Biosynthesis (Cell Structure Biosynthesis); LIGNIN-SYN (Lignin Biosynthesis); PHENYLPROPANOID-SYN (Phenylpropanoid Derivative Biosynthesis); PLANT-CELL-STRUCTURE (Plant Cell Structures); PWY-361 (phenylpropanoid biosynthesis); PWY-6039 (chlorogenic acid biosynthesis I); PWY-6040 (chlorogenic acid biosynthesis II); PWY-6320 (phaselate biosynthesis); SECONDARY-CELL-WALL (Secondary Cell Wall); SECONDARY-METABOLITE-BIOSYNTHESIS (Secondary Metabolite Biosynthesis)	AraCyc: RXN-2581|BrachyCyc: RXN-2581|CornCyc: RXN-2581|MaizeCyc: RXN-2581|MetaCyc: RXN-2581|Name:	1.14.13.36	-105.97	0.91	cpd00001;cpd00005;cpd00006;cpd00007;cpd00067;cpd01890;cpd22504	OK	1	rxn23801	GCC|EQC|EQU	Primary Database
rxn23803	RXN-2621.c	RXN-2621.c	(1) cpd00010[0] + (1) cpd22504[0] <=> (1) cpd00270[0] + (1) cpd00383[0]	-1:cpd00010:0:0:"CoA";-1:cpd22504:0:0:"caffeoylshikimate";1:cpd00270:0:0:"Caffeoyl-CoA";1:cpd00383:0:0:"Shikimate"	0	(1) cpd00010[0] + (1) cpd22504[0] <= (1) cpd00270[0] + (1) cpd00383[0]	(1) CoA[0] + (1) caffeoylshikimate[0] <= (1) Caffeoyl-CoA[0] + (1) Shikimate[0]	<	<	null	MetaCyc: AROMATIC-COMPOUNDS-BIOSYN (Aromatic Compound Biosynthesis); CINNAMATE-SYN (Cinnamate Biosynthesis); Cell-Structure-Biosynthesis (Cell Structure Biosynthesis); LIGNIN-SYN (Lignin Biosynthesis); PHENYLPROPANOID-SYN (Phenylpropanoid Derivative Biosynthesis); PLANT-CELL-STRUCTURE (Plant Cell Structures); PWY-361 (phenylpropanoid biosynthesis); PWY-6039 (chlorogenic acid biosynthesis I); PWY-6320 (phaselate biosynthesis); SECONDARY-CELL-WALL (Secondary Cell Wall); SECONDARY-METABOLITE-BIOSYNTHESIS (Secondary Metabolite Biosynthesis)	AraCyc: RXN-2621|BrachyCyc: RXN-2621|CornCyc: RXN-2621|MaizeCyc: RXN-2621|MetaCyc: RXN-2621|Name:	3.1.2.-	4.21	0.8	cpd00010;cpd00270;cpd00383;cpd22504	OK	0	null	GCC|EQC|EQU	Primary Database
rxn23804	RXN-2761.d	RXN-2761.d	(1) cpd00426[0] + (1) cpd02172[0] <=> (1) cpd00011[0] + (1) cpd00012[0] + (1) cpd17691[0]	-1:cpd00426:0:0:"Homogentisate";-1:cpd02172:0:0:"Solanesyl diphosphate";1:cpd00011:0:0:"CO2";1:cpd00012:0:0:"PPi";1:cpd17691:0:0:"2-Methyl-6-solanyl-1,4-benzoquinol"	0	(1) cpd00426[0] + (1) cpd02172[0] => (1) cpd00011[0] + (1) cpd00012[0] + (1) cpd17691[0]	(1) Homogentisate[0] + (1) Solanesyl diphosphate[0] => (1) CO2[0] + (1) PPi[0] + (1) 2-Methyl-6-solanyl-1,4-benzoquinol[0]	>	>	null	MetaCyc: Cofactor-Biosynthesis (Cofactor, Prosthetic Group, Electron Carrier, and Vitamin Biosynthesis); PWY-1581 (plastoquinol-9 biosynthesis I); PWY-5864 (superpathway of plastoquinol biosynthesis); Plastoquinone-Biosynthesis (Plastoquinol Biosynthesis); Quinone-Biosynthesis (Quinol and Quinone Biosynthesis)|KEGG: rn00130 (Ubiquinone and other terpenoid-quinone biosynthesis)	AraCyc: RXN-2761|ChlamyCyc: RXN-2761|CornCyc: RXN-2761|KEGG: R08782|MetaCyc: RXN-2761|Name: all-trans-nonaprenyl-diphosphate:homogentisate nonaprenyltransferase (decarboxylating); all-trans-nonaprenyl-diphosphate:homogentisate nonaprenyltransferase(decarboxylating)	2.5.1.-|2.5.1.117	-22.91	1.01	cpd00011;cpd00012;cpd00426;cpd02172;cpd17691	OK	1	rxn14085	GCC|EQC|EQU	Primary Database
rxn23805	RXN-2762.c	RXN-2762.c	(1) cpd00017[0] + (1) cpd17691[0] <=> (1) cpd00019[0] + (1) cpd16503[0]	-1:cpd00017:0:0:"S-Adenosyl-L-methionine";-1:cpd17691:0:0:"2-Methyl-6-solanyl-1,4-benzoquinol";1:cpd00019:0:0:"S-Adenosyl-homocysteine";1:cpd00067:0:0:"H+";1:cpd16503:0:0:"Plastoquinol-9"	0	(1) cpd00017[0] + (1) cpd17691[0] => (1) cpd00019[0] + (1) cpd00067[0] + (1) cpd16503[0]	(1) S-Adenosyl-L-methionine[0] + (1) 2-Methyl-6-solanyl-1,4-benzoquinol[0] => (1) S-Adenosyl-homocysteine[0] + (1) H+[0] + (1) Plastoquinol-9[0]	>	>	null	MetaCyc: Cofactor-Biosynthesis (Cofactor, Prosthetic Group, Electron Carrier, and Vitamin Biosynthesis); PWY-1581 (plastoquinol-9 biosynthesis I); PWY-5864 (superpathway of plastoquinol biosynthesis); PWY-6978 (plastoquinol-9 biosynthesis II); Plastoquinone-Biosynthesis (Plastoquinol Biosynthesis); Quinone-Biosynthesis (Quinol and Quinone Biosynthesis)	AraCyc: RXN-2762|ChlamyCyc: RXN-2762|CornCyc: RXN-2762|KEGG: R10709|MetaCyc: RXN-2762|Name: S-adenosyl-L-methionine:2-methyl-6-solanyl-1,4-benzoquinol C3-methyltransferase	2.1.1.-	-20.64	8.36	cpd00017;cpd00019;cpd00067;cpd16503;cpd17691	OK	0	rxn23806	GCC|EQC	Primary Database
rxn23806	RXN-2762.d	RXN-2762.d	(1) cpd00017[0] + (1) cpd17691[0] <=> (1) cpd00019[0] + (1) cpd16503[0]	-1:cpd00017:0:0:"S-Adenosyl-L-methionine";-1:cpd17691:0:0:"2-Methyl-6-solanyl-1,4-benzoquinol";1:cpd00019:0:0:"S-Adenosyl-homocysteine";1:cpd00067:0:0:"H+";1:cpd16503:0:0:"Plastoquinol-9"	0	(1) cpd00017[0] + (1) cpd17691[0] => (1) cpd00019[0] + (1) cpd00067[0] + (1) cpd16503[0]	(1) S-Adenosyl-L-methionine[0] + (1) 2-Methyl-6-solanyl-1,4-benzoquinol[0] => (1) S-Adenosyl-homocysteine[0] + (1) H+[0] + (1) Plastoquinol-9[0]	>	>	null	MetaCyc: Cofactor-Biosynthesis (Cofactor, Prosthetic Group, Electron Carrier, and Vitamin Biosynthesis); PWY-1581 (plastoquinol-9 biosynthesis I); PWY-5864 (superpathway of plastoquinol biosynthesis); PWY-6978 (plastoquinol-9 biosynthesis II); Plastoquinone-Biosynthesis (Plastoquinol Biosynthesis); Quinone-Biosynthesis (Quinol and Quinone Biosynthesis)	AraCyc: RXN-2762|ChlamyCyc: RXN-2762|CornCyc: RXN-2762|KEGG: R10709|MetaCyc: RXN-2762|Name: S-adenosyl-L-methionine:2-methyl-6-solanyl-1,4-benzoquinol C3-methyltransferase	2.1.1.-	-20.64	8.36	cpd00017;cpd00019;cpd00067;cpd16503;cpd17691	OK	1	rxn23805	GCC|EQC	Primary Database
rxn23807	RXN-2785.c	RXN-2785.c	(1) cpd00102[0] <=> (1) cpd00171[0]	-1:cpd00102:0:0:"Glyceraldehyde3-phosphate";1:cpd00171:0:0:"D-Ribulose5-phosphate"	0	(1) cpd00102[0] => (1) cpd00171[0]	(1) Glyceraldehyde3-phosphate[0] => (1) D-Ribulose5-phosphate[0]	>	>	null	null	MetaCyc: RXN-2785|Name:	null	-34.19	0.26	cpd00102;cpd00171	MI:C:2/H:4/O:2	0	null	GCC|EQC|EQU	Primary Database
rxn23808	RXN-2802.c	RXN-2802.c	(2) cpd00001[0] + (1) cpd00022[0] <=> (1) cpd00010[0] + (1) cpd00040[0]	-2:cpd00001:0:0:"H2O";-1:cpd00022:0:0:"Acetyl-CoA";1:cpd00010:0:0:"CoA";1:cpd00040:0:0:"Glyoxalate";5:cpd00067:0:0:"H+"	0	(2) cpd00001[0] + (1) cpd00022[0] => (1) cpd00010[0] + (1) cpd00040[0] + (5) cpd00067[0]	(2) H2O[0] + (1) Acetyl-CoA[0] => (1) CoA[0] + (1) Glyoxalate[0] + (5) H+[0]	>	>	null	MetaCyc: C1-COMPOUNDS (C1 Compound Utilization and Assimilation); Degradation (Degradation/Utilization/Assimilation); Formaldehyde-Assimilation (Formaldehyde Assimilation); PWY-1622 (formaldehyde assimilation I (serine pathway))	MetaCyc: RXN-2802|RiceCyc: RXN-2802|Name:	null	-13.9	0.47	cpd00001;cpd00010;cpd00022;cpd00040;cpd00067	CI:4	0	null	GCC|EQC|EQU	Primary Database
rxn23809	RXN-2841.c	amine dehydrogenase	(1) cpd00001[0] + (1) cpd00187[0] + (1) cpd27740[0] <=> (1) cpd00013[0] + (1) cpd00055[0] + (1) cpd28064[0]	-1:cpd00001:0:0:"H2O";-1:cpd00187:0:0:"Methanamine";-1:cpd27740:0:0:"Oxidized-Amicyanins";1:cpd00013:0:0:"NH3";1:cpd00055:0:0:"Formaldehyde";2:cpd00067:0:0:H+;1:cpd28064:0:0:"Reduced-Amicyanins"	0	(1) cpd00001[0] + (1) cpd00187[0] + (1) cpd27740[0] <=> (1) cpd00013[0] + (1) cpd00055[0] + (2) cpd00067[0] + (1) cpd28064[0]	(1) H2O[0] + (1) Methanamine[0] + (1) Oxidized-Amicyanins[0] <=> (1) NH3[0] + (1) Formaldehyde[0] + (2) H+[0] + (1) Reduced-Amicyanins[0]	?	=	null	MetaCyc: AMINE-DEG (Amine and Polyamine Degradation); C1-COMPOUNDS (C1 Compound Utilization and Assimilation); Degradation (Degradation/Utilization/Assimilation); Methanol-Oxidation (Methanol Oxidation); Methylamine-Degradation (Methylamine Degradation); PWY-1701 (methanol and methylamine oxidation to formaldehyde); PWY-1882 (superpathway of C1 compounds oxidation to CO<sub>2</sub>); PWY-6967 (methylamine degradation I)	MetaCyc: RXN-2841|Name: amine dehydrogenase; amine: (acceptor) oxidoreductase (deaminating); methylamine dehydrogenase (amicyanin); methylamine:amicyanin oxidoreductase (deaminating); primary-amine dehydrogenase; primary-amine:(acceptor) oxidoreductase (deaminating)	1.4.9.1	10000000.0	10000000.0	cpd00001;cpd00013;cpd00055;cpd00067;cpd00187;cpd27740;cpd28064	CI:1	0	rxn23810	HB|GCP|EQP	Primary Database
rxn23810	RXN-2841.p	amine dehydrogenase	(1) cpd00001[0] + (1) cpd00187[0] + (1) cpd27740[0] <=> (1) cpd00013[0] + (1) cpd00055[0] + (1) cpd28064[0]	-1:cpd00001:0:0:"H2O";-1:cpd00187:0:0:"Methanamine";-1:cpd27740:0:0:"Oxidized-Amicyanins";1:cpd00013:0:0:"NH3";1:cpd00055:0:0:"Formaldehyde";2:cpd00067:0:0:H+;1:cpd28064:0:0:"Reduced-Amicyanins"	0	(1) cpd00001[0] + (1) cpd00187[0] + (1) cpd27740[0] <=> (1) cpd00013[0] + (1) cpd00055[0] + (2) cpd00067[0] + (1) cpd28064[0]	(1) H2O[0] + (1) Methanamine[0] + (1) Oxidized-Amicyanins[0] <=> (1) NH3[0] + (1) Formaldehyde[0] + (2) H+[0] + (1) Reduced-Amicyanins[0]	?	=	null	MetaCyc: AMINE-DEG (Amine and Polyamine Degradation); C1-COMPOUNDS (C1 Compound Utilization and Assimilation); Degradation (Degradation/Utilization/Assimilation); Methanol-Oxidation (Methanol Oxidation); Methylamine-Degradation (Methylamine Degradation); PWY-1701 (methanol and methylamine oxidation to formaldehyde); PWY-1882 (superpathway of C1 compounds oxidation to CO<sub>2</sub>); PWY-6967 (methylamine degradation I)	MetaCyc: RXN-2841|Name: amine dehydrogenase; amine: (acceptor) oxidoreductase (deaminating); methylamine dehydrogenase (amicyanin); methylamine:amicyanin oxidoreductase (deaminating); primary-amine dehydrogenase; primary-amine:(acceptor) oxidoreductase (deaminating)	1.4.9.1	10000000.0	10000000.0	cpd00001;cpd00013;cpd00055;cpd00067;cpd00187;cpd27740;cpd28064	CI:1	1	rxn23809	HB|GCP|EQP	Primary Database
rxn23811	RXN-2861.c	methanol dehydrogenase (cytochrome c)	(1) cpd00116[0] + (2) cpd26790[0] <=> (1) cpd00055[0] + (2) cpd26791[0]	-1:cpd00116:0:0:"Methanol";-2:cpd26790:0:0:"Cytochromes-CL-Ox";1:cpd00055:0:0:"Formaldehyde";2:cpd00067:0:0:"H+";2:cpd26791:0:0:"Cytochromes-CL-Red"	0	(1) cpd00116[0] + (2) cpd26790[0] <=> (1) cpd00055[0] + (2) cpd00067[0] + (2) cpd26791[0]	(1) Methanol[0] + (2) Cytochromes-CL-Ox[0] <=> (1) Formaldehyde[0] + (2) H+[0] + (2) Cytochromes-CL-Red[0]	?	=	null	MetaCyc: C1-COMPOUNDS (C1 Compound Utilization and Assimilation); Degradation (Degradation/Utilization/Assimilation); Methanol-Oxidation (Methanol Oxidation); PWY-1701 (methanol and methylamine oxidation to formaldehyde); PWY-1882 (superpathway of C1 compounds oxidation to CO<sub>2</sub>); PWY-6966 (methanol oxidation to formaldehyde I)	MetaCyc: RXN-2861|Name: methanol dehydrogenase (cytochrome c)	1.1.2.7|1.1.2.e	10000000.0	10000000.0	cpd00055;cpd00067;cpd00116;cpd26790;cpd26791	OK	0	rxn23812	GCP|EQP	Primary Database
rxn23812	RXN-2861.p	methanol dehydrogenase (cytochrome c)	(1) cpd00116[0] + (2) cpd26790[0] <=> (1) cpd00055[0] + (2) cpd26791[0]	-1:cpd00116:0:0:"Methanol";-2:cpd26790:0:0:"Cytochromes-CL-Ox";1:cpd00055:0:0:"Formaldehyde";2:cpd00067:0:0:"H+";2:cpd26791:0:0:"Cytochromes-CL-Red"	0	(1) cpd00116[0] + (2) cpd26790[0] <=> (1) cpd00055[0] + (2) cpd00067[0] + (2) cpd26791[0]	(1) Methanol[0] + (2) Cytochromes-CL-Ox[0] <=> (1) Formaldehyde[0] + (2) H+[0] + (2) Cytochromes-CL-Red[0]	?	=	null	MetaCyc: C1-COMPOUNDS (C1 Compound Utilization and Assimilation); Degradation (Degradation/Utilization/Assimilation); Methanol-Oxidation (Methanol Oxidation); PWY-1701 (methanol and methylamine oxidation to formaldehyde); PWY-1882 (superpathway of C1 compounds oxidation to CO<sub>2</sub>); PWY-6966 (methanol oxidation to formaldehyde I)	MetaCyc: RXN-2861|Name: methanol dehydrogenase (cytochrome c)	1.1.2.7|1.1.2.e	10000000.0	10000000.0	cpd00055;cpd00067;cpd00116;cpd26790;cpd26791	OK	1	rxn23811	GCP|EQP	Primary Database
rxn23813	RXN-2883.c	RXN-2883.c	(1) cpd02679[0] + (1) cpd27638[0] <=> (1) cpd02655[0] + (1) cpd27640[0]	-1:cpd02679:0:0:"5,10-Methylenetetrahydromethanopterin";-1:cpd27638:0:0:"NAD-P-OR-NOP";1:cpd02655:0:0:"5,10-Methenyltetrahydromethanopterin";1:cpd27640:0:0:"NADH-P-OR-NOP"	0	(1) cpd02679[0] + (1) cpd27638[0] <=> (1) cpd02655[0] + (1) cpd27640[0]	(1) 5,10-Methylenetetrahydromethanopterin[0] + (1) NAD-P-OR-NOP[0] <=> (1) 5,10-Methenyltetrahydromethanopterin[0] + (1) NADH-P-OR-NOP[0]	?	=	null	MetaCyc: C1-COMPOUNDS (C1 Compound Utilization and Assimilation); Degradation (Degradation/Utilization/Assimilation); Formaldehyde-Oxidation (Formaldehyde Oxidation); PWY-1723 (formaldehyde oxidation VI (H<sub>4</sub>MPT pathway)); PWY-1882 (superpathway of C1 compounds oxidation to CO<sub>2</sub>)	MetaCyc: RXN-2883|Name:	1.5.1.-	10000000.0	10000000.0	cpd02655;cpd02679;cpd27638;cpd27640	OK	0	null	GCP|EQP	Primary Database
rxn23815	RXN-2884.c	RXN-2884.c	(1) cpd00001[0] + (1) cpd00936[0] <=> (1) cpd00047[0] + (1) cpd00895[0]	-1:cpd00001:0:0:"H2O";-1:cpd00936:0:0:"5-Formyl-H4MPT";1:cpd00047:0:0:"Formate";1:cpd00067:0:0:"H+";1:cpd00895:0:0:"H4MPT"	0	(1) cpd00001[0] + (1) cpd00936[0] => (1) cpd00047[0] + (1) cpd00067[0] + (1) cpd00895[0]	(1) H2O[0] + (1) 5-Formyl-H4MPT[0] => (1) Formate[0] + (1) H+[0] + (1) H4MPT[0]	>	>	null	MetaCyc: C1-COMPOUNDS (C1 Compound Utilization and Assimilation); Degradation (Degradation/Utilization/Assimilation); Formaldehyde-Oxidation (Formaldehyde Oxidation); PWY-1723 (formaldehyde oxidation VI (H<sub>4</sub>MPT pathway)); PWY-1882 (superpathway of C1 compounds oxidation to CO<sub>2</sub>)	MetaCyc: RXN-2884|Name:	null	-18.65	2.03	cpd00001;cpd00047;cpd00067;cpd00895;cpd00936	OK	0	null	GCC|EQC|EQU	Primary Database
rxn23816	RXN-2901.m	RXN-2901.m	(1) cpd00024[0] + (1) cpd00085[0] <=> (1) cpd00023[0] + (1) cpd00191[0]	-1:cpd00024:0:0:"2-Oxoglutarate";-1:cpd00085:0:0:"beta-Alanine";1:cpd00023:0:0:"L-Glutamate";1:cpd00191:0:0:"3-Oxopropanoate"	0	(1) cpd00024[0] + (1) cpd00085[0] <=> (1) cpd00023[0] + (1) cpd00191[0]	(1) 2-Oxoglutarate[0] + (1) beta-Alanine[0] <=> (1) L-Glutamate[0] + (1) 3-Oxopropanoate[0]	=	=	null	MetaCyc: Amino-Acid-Degradation (Amino Acid Degradation); BETA-ALA-DEGRADATION-I-PWY (&beta;-alanine degradation I); Beta-Alanine-Degradation (&beta;-Alanine Degradation); Degradation (Degradation/Utilization/Assimilation); MISCELLANEOUS-DEG (Other Amino Acid Degradation)|KEGG: rn00410 (beta-Alanine metabolism); rn00640 (Propanoate metabolism)	AraCyc: RXN-2901|ChlamyCyc: RXN-2901|CornCyc: RXN-2901|KEGG: R00908|MetaCyc: RXN-2901|Name: 3-Aminopropanoate:2-oxoglutarate aminotransferase; beta-alanine:2-oxoglutarate aminotransferase	2.6.1.19|2.6.1.55	-0.89	0.73	cpd00023;cpd00024;cpd00085;cpd00191	OK	1	rxn00657;rxn28267	GCC|EQC|EQU	Primary Database
rxn23817	RXN-2902.m	RXN-2902.m	(1) cpd00003[0] + (1) cpd00010[0] + (1) cpd00191[0] <=> (1) cpd00004[0] + (1) cpd00011[0] + (1) cpd00022[0]	-1:cpd00003:0:0:"NAD";-1:cpd00010:0:0:"CoA";-1:cpd00191:0:0:"3-Oxopropanoate";1:cpd00004:0:0:"NADH";1:cpd00011:0:0:"CO2";1:cpd00022:0:0:"Acetyl-CoA"	0	(1) cpd00003[0] + (1) cpd00010[0] + (1) cpd00191[0] <=> (1) cpd00004[0] + (1) cpd00011[0] + (1) cpd00022[0]	(1) NAD[0] + (1) CoA[0] + (1) 3-Oxopropanoate[0] <=> (1) NADH[0] + (1) CO2[0] + (1) Acetyl-CoA[0]	=	=	null	MetaCyc: Amino-Acid-Degradation (Amino Acid Degradation); BETA-ALA-DEGRADATION-I-PWY (&beta;-alanine degradation I); Beta-Alanine-Degradation (&beta;-Alanine Degradation); CARBOXYLATES-DEG (Carboxylate Degradation); Degradation (Degradation/Utilization/Assimilation); MISCELLANEOUS-DEG (Other Amino Acid Degradation); P562-PWY (<I>myo</I>-inositol degradation I); PWY-1781 (&beta;-alanine degradation II); PWY-6373 (acrylate degradation); PWY-7237 (<i>myo</i>-, <i>chiro</i>- and <i>scyllo</i>-inositol degradation); PWY-7574 (propanoyl-CoA degradation II); Propionate-Degradation (Propanoate Degradation); SECONDARY-METABOLITE-DEGRADATION (Secondary Metabolite Degradation); SUGAR-ALCOHOLS-DEG (Sugar Alcohol Degradation); Sugar-Derivatives (Sugar Derivative Degradation)|KEGG: rn00410 (beta-Alanine metabolism); rn00562 (Inositol phosphate metabolism); rn00640 (Propanoate metabolism); rn01200 (Carbon metabolism)	AlgaGEM: R_R00705_c|AraCyc: RXN-9958|BiGG: MMSAD3|KEGG: R00705|MetaCyc: RXN-2902; RXN-9958|Name: 3-Oxopropanoate:NAD+ oxidoreductase (decarboxylating,; 3-Oxopropanoate:NAD+ oxidoreductase (decarboxylating, CoA-acetylating); CoA-acetylating); methylmalonate-semialdehyde dehydrogenase (malonic semialdehyde)	1.2.1.18|1.2.1.27	-5.96	1.28	cpd00003;cpd00004;cpd00010;cpd00011;cpd00022;cpd00191	OK	1	rxn00501	GCC|EQC|EQU	Primary Database
rxn23818	RXN-292.c	RXN-292.c	(1) cpd00007[0] + (1) cpd00024[0] + (1) cpd08666[0] <=> (1) cpd00001[0] + (1) cpd00011[0] + (1) cpd00036[0] + (1) cpd08667[0]	-1:cpd00007:0:0:"O2";-1:cpd00024:0:0:"2-Oxoglutarate";-1:cpd08666:0:0:"Gibberellin A34";1:cpd00001:0:0:"H2O";1:cpd00011:0:0:"CO2";1:cpd00036:0:0:"Succinate";1:cpd00067:0:0:"H+";1:cpd08667:0:0:"Gibberellin A34-catabolite"	0	(1) cpd00007[0] + (1) cpd00024[0] + (1) cpd08666[0] <=> (1) cpd00001[0] + (1) cpd00011[0] + (1) cpd00036[0] + (1) cpd00067[0] + (1) cpd08667[0]	(1) O2[0] + (1) 2-Oxoglutarate[0] + (1) Gibberellin A34[0] <=> (1) H2O[0] + (1) CO2[0] + (1) Succinate[0] + (1) H+[0] + (1) Gibberellin A34-catabolite[0]	?	=	null	MetaCyc: Activation-Inactivation-Interconversion (Activation/Inactivation/Interconversion); Degradation (Degradation/Utilization/Assimilation); GIBBERELLINS-DEGRADATION (Gibberellin Degradation); Gibberellin-Inactivation (Gibberellin Inactivation); HORMONE-DEG (Hormone Degradation); Inactivation (Inactivation); Metabolic-Clusters (Metabolic Clusters); PLANT-HORMONE-DEG (Plant Hormone Degradation); PWY-102 (gibberellin inactivation I (2&beta;-hydroxylation))	AraCyc: RXN-292|BrachyCyc: RXN-292|CornCyc: RXN-292|MaizeCyc: RXN-292|MetaCyc: RXN-292|Name:	1.14.11.-	10000000.0	10000000.0	cpd00001;cpd00007;cpd00011;cpd00024;cpd00036;cpd00067;cpd08666;cpd08667	OK	0	null	GCP|EQP	Primary Database
rxn23819	RXN-2942.c	RXN-2942.c	(1) cpd00703[0] + (1) cpd27803[0] <=> (1) cpd27281[0]	-1:cpd00703:0:0:"Indoleacetate";-1:cpd27803:0:0:"POLYPEPTIDE";1:cpd27281:0:0:"INDOLE-3-ACETYL-POLYPEPTIDE"	0	(1) cpd00703[0] + (1) cpd27803[0] <= (1) cpd27281[0]	(1) Indoleacetate[0] + (1) POLYPEPTIDE[0] <= (1) INDOLE-3-ACETYL-POLYPEPTIDE[0]	?	<	null	null	AraCyc: RXN-2942|MetaCyc: RXN-2942|PlantCyc: RXN-2942|RiceCyc: RXN-2942|SorghumCyc: RXN-2942|Name:	null	10000000.0	10000000.0	cpd00703;cpd27281;cpd27803	CPDFORMERROR	0	null	GCP|EQP	Primary Database
rxn23820	RXN-2944.c	RXN-2944.c	(1) cpd00002[0] + (1) cpd00035[0] + (1) cpd00703[0] <=> (1) cpd00012[0] + (1) cpd00018[0] + (1) cpd27274[0]	-1:cpd00002:0:0:"ATP";-1:cpd00035:0:0:"L-Alanine";-1:cpd00703:0:0:"Indoleacetate";1:cpd00012:0:0:"PPi";1:cpd00018:0:0:"AMP";2:cpd00067:0:0:"H+";1:cpd27274:0:0:"IAA-Ala"	0	(1) cpd00002[0] + (1) cpd00035[0] + (1) cpd00703[0] => (1) cpd00012[0] + (1) cpd00018[0] + (2) cpd00067[0] + (1) cpd27274[0]	(1) ATP[0] + (1) L-Alanine[0] + (1) Indoleacetate[0] => (1) PPi[0] + (1) AMP[0] + (2) H+[0] + (1) IAA-Ala[0]	>	>	null	MetaCyc: Activation-Inactivation-Interconversion (Activation/Inactivation/Interconversion); Inactivation (Inactivation); Indole-3-Acetate-Inactivation (Indole-3-acetate Inactivation); PWY-1782 (superpathway of indole-3-acetate conjugate biosynthesis); PWY-6219 (indole-3-acetate inactivation VIII)	AraCyc: RXN-2944|CornCyc: RXN-2944|MetaCyc: RXN-2944|PlantCyc: RXN-2944|RiceCyc: RXN-2944|Name:	6.3.-.-	-8.8	0.55	cpd00002;cpd00012;cpd00018;cpd00035;cpd00067;cpd00703;cpd27274	OK	0	rxn32549	GCC|EQC|EQU	Primary Database
rxn23821	RXN-2945.c	RXN-2945.c	(1) cpd00002[0] + (1) cpd00107[0] + (1) cpd00703[0] <=> (1) cpd00012[0] + (1) cpd00018[0] + (1) cpd27280[0]	-1:cpd00002:0:0:"ATP";-1:cpd00107:0:0:"L-Leucine";-1:cpd00703:0:0:"Indoleacetate";1:cpd00012:0:0:"PPi";1:cpd00018:0:0:"AMP";2:cpd00067:0:0:"H+";1:cpd27280:0:0:"IAA-Leu"	0	(1) cpd00002[0] + (1) cpd00107[0] + (1) cpd00703[0] => (1) cpd00012[0] + (1) cpd00018[0] + (2) cpd00067[0] + (1) cpd27280[0]	(1) ATP[0] + (1) L-Leucine[0] + (1) Indoleacetate[0] => (1) PPi[0] + (1) AMP[0] + (2) H+[0] + (1) IAA-Leu[0]	>	>	null	MetaCyc: Activation-Inactivation-Interconversion (Activation/Inactivation/Interconversion); Inactivation (Inactivation); Indole-3-Acetate-Inactivation (Indole-3-acetate Inactivation); PWY-1782 (superpathway of indole-3-acetate conjugate biosynthesis); PWY-6219 (indole-3-acetate inactivation VIII)	AraCyc: RXN-2945|CornCyc: RXN-2945|MetaCyc: RXN-2945|PlantCyc: RXN-2945|RiceCyc: RXN-2945|Name:	6.3.-.-	-7.56	0.81	cpd00002;cpd00012;cpd00018;cpd00067;cpd00107;cpd00703;cpd27280	OK	0	rxn32542	GCC|EQC|EQU	Primary Database
rxn23822	RXN-2946.c	RXN-2946.c	(1) cpd00002[0] + (1) cpd00041[0] + (1) cpd00703[0] <=> (1) cpd00012[0] + (1) cpd00018[0] + (1) cpd27275[0]	-1:cpd00002:0:0:"ATP";-1:cpd00041:0:0:"L-Aspartate";-1:cpd00703:0:0:"Indoleacetate";1:cpd00012:0:0:"PPi";1:cpd00018:0:0:"AMP";2:cpd00067:0:0:"H+";1:cpd27275:0:0:"IAA-Asp"	0	(1) cpd00002[0] + (1) cpd00041[0] + (1) cpd00703[0] => (1) cpd00012[0] + (1) cpd00018[0] + (2) cpd00067[0] + (1) cpd27275[0]	(1) ATP[0] + (1) L-Aspartate[0] + (1) Indoleacetate[0] => (1) PPi[0] + (1) AMP[0] + (2) H+[0] + (1) IAA-Asp[0]	>	>	null	MetaCyc: Activation-Inactivation-Interconversion (Activation/Inactivation/Interconversion); Inactivation (Inactivation); Indole-3-Acetate-Inactivation (Indole-3-acetate Inactivation); PWY-1782 (superpathway of indole-3-acetate conjugate biosynthesis); PWY-1962 (indole-3-acetate inactivation II); PWY-1981 (indole-3-acetate inactivation III); PWY-2021 (indole-3-acetate inactivation IV); PWY-5784 (indole-3-acetate inactivation VIII); PWY-5797 (indole-3-acetate inactivation VI); PWY-5811 (indole-3-acetate inactivation VII); PWY-6219 (indole-3-acetate inactivation VIII)	AraCyc: RXN-2946|CornCyc: RXN-2946|MetaCyc: RXN-2946|PlantCyc: RXN-2946|PoplarCyc: RXN-2946|Name:	6.3.-.-	-8.36	0.58	cpd00002;cpd00012;cpd00018;cpd00041;cpd00067;cpd00703;cpd27275	OK	0	rxn32298	GCC|EQC|EQU	Primary Database
rxn23823	RXN-2947.c	RXN-2947.c	(1) cpd00002[0] + (1) cpd00023[0] + (1) cpd00703[0] <=> (1) cpd00012[0] + (1) cpd00018[0] + (1) cpd27279[0]	-1:cpd00002:0:0:"ATP";-1:cpd00023:0:0:"L-Glutamate";-1:cpd00703:0:0:"Indoleacetate";1:cpd00012:0:0:"PPi";1:cpd00018:0:0:"AMP";2:cpd00067:0:0:"H+";1:cpd27279:0:0:"IAA-Glu"	0	(1) cpd00002[0] + (1) cpd00023[0] + (1) cpd00703[0] => (1) cpd00012[0] + (1) cpd00018[0] + (2) cpd00067[0] + (1) cpd27279[0]	(1) ATP[0] + (1) L-Glutamate[0] + (1) Indoleacetate[0] => (1) PPi[0] + (1) AMP[0] + (2) H+[0] + (1) IAA-Glu[0]	>	>	null	MetaCyc: Activation-Inactivation-Interconversion (Activation/Inactivation/Interconversion); Inactivation (Inactivation); Indole-3-Acetate-Inactivation (Indole-3-acetate Inactivation); PWY-1782 (superpathway of indole-3-acetate conjugate biosynthesis); PWY-5784 (indole-3-acetate inactivation VIII); PWY-6219 (indole-3-acetate inactivation VIII)	AraCyc: RXN-2947|CornCyc: RXN-2947|MetaCyc: RXN-2947|PlantCyc: RXN-2947|RiceCyc: RXN-2947|Name:	6.3.-.-	-26.84	4.92	cpd00002;cpd00012;cpd00018;cpd00023;cpd00067;cpd00703;cpd27279	OK	0	null	GCC|EQP	Primary Database
rxn23824	RXN-2948.c	RXN-2948.c	(1) cpd00002[0] + (1) cpd00053[0] + (1) cpd00703[0] <=> (1) cpd00012[0] + (1) cpd00018[0] + (1) cpd27278[0]	-1:cpd00002:0:0:"ATP";-1:cpd00053:0:0:"L-Glutamine";-1:cpd00703:0:0:"Indoleacetate";1:cpd00012:0:0:"PPi";1:cpd00018:0:0:"AMP";2:cpd00067:0:0:"H+";1:cpd27278:0:0:"IAA-Gln"	0	(1) cpd00002[0] + (1) cpd00053[0] + (1) cpd00703[0] => (1) cpd00012[0] + (1) cpd00018[0] + (2) cpd00067[0] + (1) cpd27278[0]	(1) ATP[0] + (1) L-Glutamine[0] + (1) Indoleacetate[0] => (1) PPi[0] + (1) AMP[0] + (2) H+[0] + (1) IAA-Gln[0]	>	>	null	MetaCyc: Activation-Inactivation-Interconversion (Activation/Inactivation/Interconversion); Inactivation (Inactivation); Indole-3-Acetate-Inactivation (Indole-3-acetate Inactivation); PWY-1782 (superpathway of indole-3-acetate conjugate biosynthesis); PWY-6219 (indole-3-acetate inactivation VIII)	AraCyc: RXN-2948|CornCyc: RXN-2948|MetaCyc: RXN-2948|PlantCyc: RXN-2948|RiceCyc: RXN-2948|Name:	6.3.-.-	-26.84	5.0	cpd00002;cpd00012;cpd00018;cpd00053;cpd00067;cpd00703;cpd27278	OK	0	null	GCC|EQP	Primary Database
rxn23825	RXN-2962.c	S-(hydroxymethyl)glutathione:NAD+ oxidoreductase	(1) cpd09879[0] + (1) cpd27638[0] <=> (1) cpd00759[0] + (1) cpd27640[0]	-1:cpd09879:0:0:"S-(Hydroxymethyl)glutathione";-1:cpd27638:0:0:"NAD-P-OR-NOP";1:cpd00067:0:0:"H+";1:cpd00759:0:0:"S-Formylglutathione";1:cpd27640:0:0:"NADH-P-OR-NOP"	0	(1) cpd09879[0] + (1) cpd27638[0] => (1) cpd00067[0] + (1) cpd00759[0] + (1) cpd27640[0]	(1) S-(Hydroxymethyl)glutathione[0] + (1) NAD-P-OR-NOP[0] => (1) H+[0] + (1) S-Formylglutathione[0] + (1) NADH-P-OR-NOP[0]	?	>	null	MetaCyc: C1-COMPOUNDS (C1 Compound Utilization and Assimilation); Degradation (Degradation/Utilization/Assimilation); Formaldehyde-Oxidation (Formaldehyde Oxidation); PWY-1801 (formaldehyde oxidation II (glutathione-dependent)); PWY-1882 (superpathway of C1 compounds oxidation to CO<sub>2</sub>)	AraCyc: RXN-2962|BrachyCyc: RXN-2962|ChlamyCyc: RXN-2962|CornCyc: RXN-2962|MetaCyc: RXN-2962|Name: ADH3; FDH (incorrect); GD-FALDH; GS-FDH (incorrect); NAD- and glutathione-dependent formaldehyde dehydrogenase; NAD-dependent formaldehyde dehydrogenase; NAD-linked formaldehyde dehydrogenase (incorrect); S-(hydroxymethyl)glutathione dehydrogenase; S-(hydroxymethyl)glutathione:NAD+ oxidoreductase; chi-ADH; class III alcohol dehydrogenase; formaldehyde dehydrogenase (glutathione) (incorrect); formaldehyde dehydrogenase (incorrect); formic dehydrogenase (incorrect); glutathione-dependent formaldehyde dehydrogenase (incorrect)	1.1.1.284	10000000.0	10000000.0	cpd00067;cpd00759;cpd09879;cpd27638;cpd27640	OK	0	rxn28269	GCP|EQP	Primary Database
rxn23826	RXN-2981.c	IAA-Ala conjugate hydrolase	(1) cpd00001[0] + (1) cpd27274[0] <=> (1) cpd00035[0] + (1) cpd00703[0]	-1:cpd00001:0:0:"H2O";-1:cpd27274:0:0:"IAA-Ala";1:cpd00035:0:0:"L-Alanine";1:cpd00703:0:0:"Indoleacetate"	0	(1) cpd00001[0] + (1) cpd27274[0] <=> (1) cpd00035[0] + (1) cpd00703[0]	(1) H2O[0] + (1) IAA-Ala[0] <=> (1) L-Alanine[0] + (1) Indoleacetate[0]	=	=	null	MetaCyc: Activation (Activation); Activation-Inactivation-Interconversion (Activation/Inactivation/Interconversion); PWY-1822 (indole-3-acetate activation I)	AraCyc: RXN-2981|CornCyc: RXN-2981|MaizeCyc: RXN-2981|MetaCyc: RXN-2981|PlantCyc: RXN-2981|Name: IAA-Ala conjugate hydrolase; RXN-2944	3.5.1.-|3.5.1.M7	0.37	0.56	cpd00001;cpd00035;cpd00703;cpd27274	OK	0	rxn23827;rxn30811	GCC|EQC|EQU	Primary Database
rxn23827	RXN-2981.r	IAA-Ala conjugate hydrolase	(1) cpd00001[0] + (1) cpd27274[0] <=> (1) cpd00035[0] + (1) cpd00703[0]	-1:cpd00001:0:0:"H2O";-1:cpd27274:0:0:"IAA-Ala";1:cpd00035:0:0:"L-Alanine";1:cpd00703:0:0:"Indoleacetate"	0	(1) cpd00001[0] + (1) cpd27274[0] <=> (1) cpd00035[0] + (1) cpd00703[0]	(1) H2O[0] + (1) IAA-Ala[0] <=> (1) L-Alanine[0] + (1) Indoleacetate[0]	=	=	null	MetaCyc: Activation (Activation); Activation-Inactivation-Interconversion (Activation/Inactivation/Interconversion); PWY-1822 (indole-3-acetate activation I)	AraCyc: RXN-2981|CornCyc: RXN-2981|MaizeCyc: RXN-2981|MetaCyc: RXN-2981|PlantCyc: RXN-2981|Name: IAA-Ala conjugate hydrolase; RXN-2944	3.5.1.-|3.5.1.M7	0.37	0.56	cpd00001;cpd00035;cpd00703;cpd27274	OK	1	rxn23826;rxn30811	GCC|EQC|EQU	Primary Database
rxn23828	RXN-2982.c	IAA-Leu conjugate hydrolase	(1) cpd00001[0] + (1) cpd27280[0] <=> (1) cpd00107[0] + (1) cpd00703[0]	-1:cpd00001:0:0:"H2O";-1:cpd27280:0:0:"IAA-Leu";1:cpd00107:0:0:"L-Leucine";1:cpd00703:0:0:"Indoleacetate"	0	(1) cpd00001[0] + (1) cpd27280[0] <=> (1) cpd00107[0] + (1) cpd00703[0]	(1) H2O[0] + (1) IAA-Leu[0] <=> (1) L-Leucine[0] + (1) Indoleacetate[0]	=	=	null	MetaCyc: Activation (Activation); Activation-Inactivation-Interconversion (Activation/Inactivation/Interconversion); PWY-1822 (indole-3-acetate activation I)	AraCyc: RXN-2982|CornCyc: RXN-2982|MaizeCyc: RXN-2982|MetaCyc: RXN-2982|PlantCyc: RXN-2982|Name: IAA-Leu conjugate hydrolase; RXN-2945	3.5.1.-	-0.88	0.81	cpd00001;cpd00107;cpd00703;cpd27280	OK	0	rxn23829;rxn30812	GCC|EQC|EQU	Primary Database
rxn23829	RXN-2982.r	IAA-Leu conjugate hydrolase	(1) cpd00001[0] + (1) cpd27280[0] <=> (1) cpd00107[0] + (1) cpd00703[0]	-1:cpd00001:0:0:"H2O";-1:cpd27280:0:0:"IAA-Leu";1:cpd00107:0:0:"L-Leucine";1:cpd00703:0:0:"Indoleacetate"	0	(1) cpd00001[0] + (1) cpd27280[0] <=> (1) cpd00107[0] + (1) cpd00703[0]	(1) H2O[0] + (1) IAA-Leu[0] <=> (1) L-Leucine[0] + (1) Indoleacetate[0]	=	=	null	MetaCyc: Activation (Activation); Activation-Inactivation-Interconversion (Activation/Inactivation/Interconversion); PWY-1822 (indole-3-acetate activation I)	AraCyc: RXN-2982|CornCyc: RXN-2982|MaizeCyc: RXN-2982|MetaCyc: RXN-2982|PlantCyc: RXN-2982|Name: IAA-Leu conjugate hydrolase; RXN-2945	3.5.1.-	-0.88	0.81	cpd00001;cpd00107;cpd00703;cpd27280	OK	1	rxn23828;rxn30812	GCC|EQC|EQU	Primary Database
rxn23830	RXN-3082.v	2',4,4',6'-tetrahydroxychalcone:oxygen oxidoreductase	(1) cpd00007[0] + (1) cpd03969[0] <=> (1) cpd00001[0] + (1) cpd05483[0]	-1:cpd00007:0:0:"O2";-1:cpd00067:0:0:H+;-1:cpd03969:0:0:"Isosalipurpol";1:cpd00001:0:0:"H2O";1:cpd05483:0:0:"Aureusidin"	0	(1) cpd00007[0] + (1) cpd00067[0] + (1) cpd03969[0] => (1) cpd00001[0] + (1) cpd05483[0]	(1) O2[0] + (1) H+[0] + (1) Isosalipurpol[0] => (1) H2O[0] + (1) Aureusidin[0]	>	>	null	null	KEGG: R07224|MetaCyc: RXN-3082|PlantCyc: RXN-3082|Name: 2',4,4',6'-tetrahydroxychalcone:oxygen oxidoreductase; aureusidin synthase	1.21.3.6	-77.12	4.13	cpd00001;cpd00007;cpd00067;cpd03969;cpd05483	OK	1	rxn05000	HB|GCC|EQP	Primary Database
rxn23831	RXN-3102.v	2',4,4',6'-tetrahydroxychalcone:oxygen oxidoreductase	(1) cpd00007[0] + (2) cpd11204[0] <=> (2) cpd00001[0] + (2) cpd05483[0]	-1:cpd00007:0:0:"O2";-2:cpd00067:0:0:H+;-2:cpd11204:0:0:"Eriodictyol chalcone";2:cpd00001:0:0:"H2O";2:cpd05483:0:0:"Aureusidin"	0	(1) cpd00007[0] + (2) cpd00067[0] + (2) cpd11204[0] => (2) cpd00001[0] + (2) cpd05483[0]	(1) O2[0] + (2) H+[0] + (2) Eriodictyol chalcone[0] => (2) H2O[0] + (2) Aureusidin[0]	>	>	null	MetaCyc: AURONE-SYN (Aurone Biosynthesis); FLAVONOID-SYN (Flavonoid Biosynthesis); PHENYLPROPANOID-SYN (Phenylpropanoid Derivative Biosynthesis); PWY-1901 (aurone biosynthesis); SECONDARY-METABOLITE-BIOSYNTHESIS (Secondary Metabolite Biosynthesis)	KEGG: R07225|MetaCyc: RXN-3102|PlantCyc: RXN-3102|Name: 2',3,4,4',6'-pentahydroxychalcone:oxygen oxidoreductase; 2',4,4',6'-tetrahydroxychalcone:oxygen oxidoreductase; aureusidin synthase	1.21.3.6	-117.73	4.26	cpd00001;cpd00007;cpd00067;cpd05483;cpd11204	OK	1	rxn05001	HB|GCC|EQC|EQU	Primary Database
rxn23832	RXN-3103.v	RXN-3103.v	(1) cpd00007[0] + (1) cpd11204[0] <=> (1) cpd00001[0] + (1) cpd05484[0]	-1:cpd00007:0:0:"O2";-1:cpd00067:0:0:H+;-1:cpd11204:0:0:"Eriodictyol chalcone";1:cpd00001:0:0:"H2O";1:cpd05484:0:0:"Bracteatin"	0	(1) cpd00007[0] + (1) cpd00067[0] + (1) cpd11204[0] => (1) cpd00001[0] + (1) cpd05484[0]	(1) O2[0] + (1) H+[0] + (1) Eriodictyol chalcone[0] => (1) H2O[0] + (1) Bracteatin[0]	>	>	null	null	KEGG: R08005|MetaCyc: RXN-3103|PlantCyc: RXN-3103|Name: 2',3,4,4',6'-pentahydroxychalcone:oxygen oxidoreductase	1.21.3.6	-110.1	2.25	cpd00001;cpd00007;cpd00067;cpd05484;cpd11204	OK	1	rxn07795	HB|GCC|EQC|EQU	Primary Database
rxn23833	RXN-3121.c	RXN-3121.c	(1) cpd02548[0] <=> (1) cpd27276[0]	-1:cpd02548:0:0:"Indole-3-acetyl-beta-1-D-glucose";1:cpd27276:0:0:"4-O-indol-3-ylacetyl-beta-D-glucose"	0	(1) cpd02548[0] <=> (1) cpd27276[0]	(1) Indole-3-acetyl-beta-1-D-glucose[0] <=> (1) 4-O-indol-3-ylacetyl-beta-D-glucose[0]	=	=	null	null	AraCyc: RXN-3121|CornCyc: RXN-3121|MetaCyc: RXN-3121|PlantCyc: RXN-3121|PoplarCyc: RXN-3121|Name:	null	-0.0	0.0	cpd02548;cpd27276	OK	0	null	GCC|EQC|EQU	Primary Database
rxn23834	RXN-3122.c	RXN-3122.c	(1) cpd02548[0] <=> (1) cpd27277[0]	-1:cpd02548:0:0:"Indole-3-acetyl-beta-1-D-glucose";1:cpd27277:0:0:"6-O-indol-3-ylacetyl-beta-D-glucose"	0	(1) cpd02548[0] <=> (1) cpd27277[0]	(1) Indole-3-acetyl-beta-1-D-glucose[0] <=> (1) 6-O-indol-3-ylacetyl-beta-D-glucose[0]	=	=	null	null	AraCyc: RXN-3122|CornCyc: RXN-3122|MetaCyc: RXN-3122|PlantCyc: RXN-3122|PoplarCyc: RXN-3122|Name:	null	-2.14	0.18	cpd02548;cpd27277	OK	0	null	GCC|EQC|EQU	Primary Database
rxn23835	RXN-3163.c	RXN-3163.c	(1) cpd00001[0] + (1) cpd27277[0] <=> (1) cpd00190[0] + (1) cpd00703[0]	-1:cpd00001:0:0:"H2O";-1:cpd27277:0:0:"6-O-indol-3-ylacetyl-beta-D-glucose";1:cpd00067:0:0:"H+";1:cpd00190:0:0:"beta-D-Glucose";1:cpd00703:0:0:"Indoleacetate"	0	(1) cpd00001[0] + (1) cpd27277[0] <=> (1) cpd00067[0] + (1) cpd00190[0] + (1) cpd00703[0]	(1) H2O[0] + (1) 6-O-indol-3-ylacetyl-beta-D-glucose[0] <=> (1) H+[0] + (1) beta-D-Glucose[0] + (1) Indoleacetate[0]	=	=	null	MetaCyc: Activation (Activation); Activation-Inactivation-Interconversion (Activation/Inactivation/Interconversion); PWY-1921 (indole-3-acetate activation II)	AraCyc: RXN-3163|CornCyc: RXN-3163|MetaCyc: RXN-3163|PlantCyc: RXN-3163|Name:	3.1.-.-	-3.59	0.52	cpd00001;cpd00067;cpd00190;cpd00703;cpd27277	OK	0	null	GCC|EQC|EQU	Primary Database
rxn23836	RXN-3164.c	RXN-3164.c	(1) cpd00001[0] + (1) cpd27276[0] <=> (1) cpd00190[0] + (1) cpd00703[0]	-1:cpd00001:0:0:"H2O";-1:cpd27276:0:0:"4-O-indol-3-ylacetyl-beta-D-glucose";1:cpd00067:0:0:"H+";1:cpd00190:0:0:"beta-D-Glucose";1:cpd00703:0:0:"Indoleacetate"	0	(1) cpd00001[0] + (1) cpd27276[0] <=> (1) cpd00067[0] + (1) cpd00190[0] + (1) cpd00703[0]	(1) H2O[0] + (1) 4-O-indol-3-ylacetyl-beta-D-glucose[0] <=> (1) H+[0] + (1) beta-D-Glucose[0] + (1) Indoleacetate[0]	=	=	null	MetaCyc: Activation (Activation); Activation-Inactivation-Interconversion (Activation/Inactivation/Interconversion); PWY-1921 (indole-3-acetate activation II)	AraCyc: RXN-3164|CornCyc: RXN-3164|MetaCyc: RXN-3164|PlantCyc: RXN-3164|Name:	3.1.-.-	-5.73	0.54	cpd00001;cpd00067;cpd00190;cpd00703;cpd27276	OK	0	null	GCC|EQC|EQU	Primary Database
rxn23837	RXN-3165.c	RXN-3165.c	(1) cpd00001[0] + (1) cpd02548[0] <=> (1) cpd00190[0] + (1) cpd00703[0]	-1:cpd00001:0:0:"H2O";-1:cpd02548:0:0:"Indole-3-acetyl-beta-1-D-glucose";1:cpd00067:0:0:"H+";1:cpd00190:0:0:"beta-D-Glucose";1:cpd00703:0:0:"Indoleacetate"	0	(1) cpd00001[0] + (1) cpd02548[0] <=> (1) cpd00067[0] + (1) cpd00190[0] + (1) cpd00703[0]	(1) H2O[0] + (1) Indole-3-acetyl-beta-1-D-glucose[0] <=> (1) H+[0] + (1) beta-D-Glucose[0] + (1) Indoleacetate[0]	=	=	null	MetaCyc: Activation (Activation); Activation-Inactivation-Interconversion (Activation/Inactivation/Interconversion); PWY-1921 (indole-3-acetate activation II)	AraCyc: RXN-3165|CornCyc: RXN-3165|MetaCyc: RXN-3165|PlantCyc: RXN-3165|TS_Athaliana: rxn1126_c|Name:	3.1.-.-	-5.73	0.54	cpd00001;cpd00067;cpd00190;cpd00703;cpd02548	OK	0	null	GCC|EQC|EQU	Primary Database
rxn23838	RXN-3166.c	RXN-3166.c	(1) cpd00001[0] + (1) cpd02412[0] <=> (1) cpd00121[0] + (1) cpd00703[0]	-1:cpd00001:0:0:"H2O";-1:cpd02412:0:0:"Indole-3-acetyl-myo-inositol";1:cpd00067:0:0:"H+";1:cpd00121:0:0:"L-Inositol";1:cpd00703:0:0:"Indoleacetate"	0	(1) cpd00001[0] + (1) cpd02412[0] <=> (1) cpd00067[0] + (1) cpd00121[0] + (1) cpd00703[0]	(1) H2O[0] + (1) Indole-3-acetyl-myo-inositol[0] <=> (1) H+[0] + (1) L-Inositol[0] + (1) Indoleacetate[0]	=	=	null	MetaCyc: Activation (Activation); Activation-Inactivation-Interconversion (Activation/Inactivation/Interconversion); PWY-1921 (indole-3-acetate activation II)	AraCyc: RXN-3166|CornCyc: RXN-3166|MetaCyc: RXN-3166|PlantCyc: RXN-3166|Name:	null	-5.4	0.55	cpd00001;cpd00067;cpd00121;cpd00703;cpd02412	OK	0	null	GCC|EQC|EQU	Primary Database
rxn23839	RXN-3167.c	RXN-3167.c	(1) cpd00001[0] + (1) cpd02859[0] <=> (1) cpd00709[0] + (1) cpd02412[0]	-1:cpd00001:0:0:"H2O";-1:cpd02859:0:0:"5-O-(Indol-3-ylacetyl-myo-inositol) D-galactoside";1:cpd00709:0:0:"beta D-Galactose";1:cpd02412:0:0:"Indole-3-acetyl-myo-inositol"	0	(1) cpd00001[0] + (1) cpd02859[0] => (1) cpd00709[0] + (1) cpd02412[0]	(1) H2O[0] + (1) 5-O-(Indol-3-ylacetyl-myo-inositol) D-galactoside[0] => (1) beta D-Galactose[0] + (1) Indole-3-acetyl-myo-inositol[0]	=	>	null	MetaCyc: Activation (Activation); Activation-Inactivation-Interconversion (Activation/Inactivation/Interconversion); PWY-1921 (indole-3-acetate activation II)	AraCyc: RXN-3167|CornCyc: RXN-3167|MetaCyc: RXN-3167|PlantCyc: RXN-3167|Name:	null	-3.11	4.19	cpd00001;cpd00709;cpd02412;cpd02859	OK	0	null	GCC|EQP	Primary Database
rxn23840	RXN-3181.c	RXN-3181.c	(1) cpd00001[0] + (1) cpd00703[0] <=> (1) cpd21899[0]	-1:cpd00001:0:0:"H2O";-1:cpd00703:0:0:"Indoleacetate";2:cpd00067:0:0:"H+";1:cpd21899:0:0:"2-indolinone-3-acetate"	0	(1) cpd00001[0] + (1) cpd00703[0] => (2) cpd00067[0] + (1) cpd21899[0]	(1) H2O[0] + (1) Indoleacetate[0] => (2) H+[0] + (1) 2-indolinone-3-acetate[0]	>	>	null	MetaCyc: Activation-Inactivation-Interconversion (Activation/Inactivation/Interconversion); Inactivation (Inactivation); Indole-3-Acetate-Inactivation (Indole-3-acetate Inactivation); PWY-1961 (indole-3-acetate inactivation I); PWY-1962 (indole-3-acetate inactivation II); PWY-2021 (indole-3-acetate inactivation IV); PWY-5811 (indole-3-acetate inactivation VII)	AraCyc: RXN-3181|CornCyc: RXN-3181|MetaCyc: RXN-3181|PlantCyc: RXN-3181|PoplarCyc: RXN-3181|Name:	null	-17.63	1.07	cpd00001;cpd00067;cpd00703;cpd21899	CI:2	0	rxn33830	GCC|EQC|EQU	Primary Database
rxn23841	RXN-3182.c	RXN-3182.c	(1) cpd21899[0] <=> (1) cpd22205[0]	-1:cpd21899:0:0:"2-indolinone-3-acetate";1:cpd22205:0:0:"7-hydroxy-2-indolinone-3-acetic acid"	0	(1) cpd21899[0] => (1) cpd22205[0]	(1) 2-indolinone-3-acetate[0] => (1) 7-hydroxy-2-indolinone-3-acetic acid[0]	>	>	null	MetaCyc: Activation-Inactivation-Interconversion (Activation/Inactivation/Interconversion); Inactivation (Inactivation); Indole-3-Acetate-Inactivation (Indole-3-acetate Inactivation); PWY-1961 (indole-3-acetate inactivation I)	CornCyc: RXN-3182|MetaCyc: RXN-3182|PlantCyc: RXN-3182|Name:	null	-49.25	0.53	cpd21899;cpd22205	MI:O:1	0	null	GCC|EQC|EQU	Primary Database
rxn23842	RXN-3183.c	RXN-3183.c	(1) cpd22205[0] + (1) cpd27171[0] <=> (1) cpd22206[0] + (1) cpd27677[0]	-1:cpd22205:0:0:"7-hydroxy-2-indolinone-3-acetic acid";-1:cpd27171:0:0:"Glucosylated-Glucose-Acceptors";1:cpd22206:0:0:"7-(o-beta-glucopyranosyl)-2-oxindole-3-acetic acid";1:cpd27677:0:0:"Non-Glucosylated-Glucose-Acceptors"	0	(1) cpd22205[0] + (1) cpd27171[0] <=> (1) cpd22206[0] + (1) cpd27677[0]	(1) 7-hydroxy-2-indolinone-3-acetic acid[0] + (1) Glucosylated-Glucose-Acceptors[0] <=> (1) 7-(o-beta-glucopyranosyl)-2-oxindole-3-acetic acid[0] + (1) Non-Glucosylated-Glucose-Acceptors[0]	?	=	null	MetaCyc: Activation-Inactivation-Interconversion (Activation/Inactivation/Interconversion); Inactivation (Inactivation); Indole-3-Acetate-Inactivation (Indole-3-acetate Inactivation); PWY-1961 (indole-3-acetate inactivation I)	CornCyc: RXN-3183|MetaCyc: RXN-3183|PlantCyc: RXN-3183|Name:	null	10000000.0	10000000.0	cpd22205;cpd22206;cpd27171;cpd27677	OK	0	null	GCP|EQP	Primary Database
rxn23843	RXN-3184.c	RXN-3184.c	(1) cpd27275[0] <=> (1) cpd21900[0]	-1:cpd27275:0:0:"IAA-Asp";1:cpd21900:0:0:"2-oxindole-3-acetyl-asp"	0	(1) cpd27275[0] => (1) cpd21900[0]	(1) IAA-Asp[0] => (1) 2-oxindole-3-acetyl-asp[0]	>	>	null	MetaCyc: Activation-Inactivation-Interconversion (Activation/Inactivation/Interconversion); Inactivation (Inactivation); Indole-3-Acetate-Inactivation (Indole-3-acetate Inactivation); PWY-1962 (indole-3-acetate inactivation II); PWY-1981 (indole-3-acetate inactivation III); PWY-2021 (indole-3-acetate inactivation IV); PWY-5797 (indole-3-acetate inactivation VI); PWY-5811 (indole-3-acetate inactivation VII)	AraCyc: RXN-3184|MetaCyc: RXN-3184|PlantCyc: RXN-3184|PoplarCyc: RXN-3184|Name:	null	-55.17	1.05	cpd21900;cpd27275	MI:O:1	0	null	GCC|EQC|EQU	Primary Database
rxn23844	RXN-3185.c	RXN-3185.c	(1) cpd00001[0] + (1) cpd21900[0] <=> (1) cpd00041[0] + (1) cpd21899[0]	-1:cpd00001:0:0:"H2O";-1:cpd21900:0:0:"2-oxindole-3-acetyl-asp";1:cpd00041:0:0:"L-Aspartate";1:cpd21899:0:0:"2-indolinone-3-acetate"	0	(1) cpd00001[0] + (1) cpd21900[0] <=> (1) cpd00041[0] + (1) cpd21899[0]	(1) H2O[0] + (1) 2-oxindole-3-acetyl-asp[0] <=> (1) L-Aspartate[0] + (1) 2-indolinone-3-acetate[0]	=	=	null	MetaCyc: Activation-Inactivation-Interconversion (Activation/Inactivation/Interconversion); Inactivation (Inactivation); Indole-3-Acetate-Inactivation (Indole-3-acetate Inactivation); PWY-1962 (indole-3-acetate inactivation II)	MetaCyc: RXN-3185|PlantCyc: RXN-3185|PoplarCyc: RXN-3185|TS_Athaliana: rxn1129_c; rxn1129_p|Name:	null	-0.07	0.57	cpd00001;cpd00041;cpd21899;cpd21900	OK	0	rxn33279	GCC|EQC|EQU	Primary Database
rxn23845	RXN-3201.c	RXN-3201.c	(1) cpd21900[0] <=> (1) cpd22014[0]	-1:cpd21900:0:0:"2-oxindole-3-acetyl-asp";1:cpd22014:0:0:"3-hydroxy-2-indolone-3-acetyl-aspartic acid"	0	(1) cpd21900[0] => (1) cpd22014[0]	(1) 2-oxindole-3-acetyl-asp[0] => (1) 3-hydroxy-2-indolone-3-acetyl-aspartic acid[0]	>	>	null	MetaCyc: Activation-Inactivation-Interconversion (Activation/Inactivation/Interconversion); Inactivation (Inactivation); Indole-3-Acetate-Inactivation (Indole-3-acetate Inactivation); PWY-1981 (indole-3-acetate inactivation III)	MetaCyc: RXN-3201|PlantCyc: RXN-3201|Name:	null	-39.17	2.52	cpd21900;cpd22014	MI:O:1	0	null	GCC|EQP	Primary Database
rxn23846	RXN-3202.c	RXN-3202.c	(1) cpd22014[0] <=> (1) cpd22037[0]	-1:cpd22014:0:0:"3-hydroxy-2-indolone-3-acetyl-aspartic acid";1:cpd22037:0:0:"3-(O-beta-glucosyl)-2-indolone-3-acetyl-aspartic acid"	0	(1) cpd22014[0] => (1) cpd22037[0]	(1) 3-hydroxy-2-indolone-3-acetyl-aspartic acid[0] => (1) 3-(O-beta-glucosyl)-2-indolone-3-acetyl-aspartic acid[0]	>	>	null	MetaCyc: Activation-Inactivation-Interconversion (Activation/Inactivation/Interconversion); Inactivation (Inactivation); Indole-3-Acetate-Inactivation (Indole-3-acetate Inactivation); PWY-1981 (indole-3-acetate inactivation III)	MetaCyc: RXN-3202|PlantCyc: RXN-3202|Name:	null	-158.48	2.98	cpd22014;cpd22037	MI:C:6/H:10/O:5	0	null	GCC|EQP	Primary Database
rxn23847	RXN-3241.c	RXN-3241.c	(1) cpd21899[0] <=> (1) cpd21901[0]	-1:cpd21899:0:0:"2-indolinone-3-acetate";1:cpd21901:0:0:"2-OXINDOLE-3-ACETYL-HEXOSE"	0	(1) cpd21899[0] => (1) cpd21901[0]	(1) 2-indolinone-3-acetate[0] => (1) 2-OXINDOLE-3-ACETYL-HEXOSE[0]	>	>	null	null	AraCyc: RXN-3241|MetaCyc: RXN-3241|PlantCyc: RXN-3241|Name:	null	-58.45	0.54	cpd21899;cpd21901	MI:C:6/H:11/O:5|CI:1	0	null	GCC|EQC|EQU	Primary Database
rxn23848	RXN-3283.v	2-hydroxyisoflavanone synthase (ambiguous)	(1) cpd00005[0] + (1) cpd00007[0] + (1) cpd06654[0] <=> (1) cpd00001[0] + (1) cpd00006[0] + (1) cpd11233[0]	-1:cpd00005:0:0:"NADPH";-1:cpd00007:0:0:"O2";-1:cpd00067:0:0:"H+";-1:cpd06654:0:0:"Liquiritigenin";1:cpd00001:0:0:"H2O";1:cpd00006:0:0:"NADP";1:cpd11233:0:0:"2,7,4'-Trihydroxyisoflavanone"	0	(1) cpd00005[0] + (1) cpd00007[0] + (1) cpd00067[0] + (1) cpd06654[0] => (1) cpd00001[0] + (1) cpd00006[0] + (1) cpd11233[0]	(1) NADPH[0] + (1) O2[0] + (1) H+[0] + (1) Liquiritigenin[0] => (1) H2O[0] + (1) NADP[0] + (1) 2,7,4'-Trihydroxyisoflavanone[0]	>	>	null	MetaCyc: FLAVONOID-SYN (Flavonoid Biosynthesis); ISOFLAVONOID-PHYTOALEXINS (Isoflavonoid Phytoalexin Biosynthesis); ISOFLAVONOID-SYN (Isoflavonoid Biosynthesis); PHENYLPROPANOID-SYN (Phenylpropanoid Derivative Biosynthesis); PHYTOALEXIN-SYN (Phytoalexin Biosynthesis); PWY-2002 (isoflavonoid biosynthesis I); SECONDARY-METABOLITE-BIOSYNTHESIS (Secondary Metabolite Biosynthesis)|KEGG: rn00943 (Isoflavonoid biosynthesis); rn01110 (Biosynthesis of secondary metabolites)	AraCyc: RXN-3283|KEGG: R07777|MetaCyc: RXN-3283|PlantCyc: RXN-3283|PoplarCyc: RXN-3283|Name: 2-hydroxyisoflavanone synthase (ambiguous); CYT93C; IFS; isoflavonoid synthase; liquiritigenin,NADPH:oxygen oxidoreductase (hydroxylating, aryl migration); liquiritigenin,NADPH:oxygen oxidoreductase (isoflavanone-forming)	1.14.13.136|1.14.13.86	-97.22	0.8	cpd00001;cpd00005;cpd00006;cpd00007;cpd00067;cpd06654;cpd11233	OK	1	rxn07591	GCC|EQC|EQU	Primary Database
rxn23849	RXN-34.c	RXN-34.c	(1) cpd00001[0] + (1) cpd00257[0] <=> (1) cpd00073[0] + (1) cpd05186[0]	-1:cpd00001:0:0:"H2O";-1:cpd00257:0:0:"Canavanine";1:cpd00067:0:0:"H+";1:cpd00073:0:0:"Urea";1:cpd05186:0:0:"Canaline"	0	(1) cpd00001[0] + (1) cpd00257[0] => (1) cpd00067[0] + (1) cpd00073[0] + (1) cpd05186[0]	(1) H2O[0] + (1) Canavanine[0] => (1) H+[0] + (1) Urea[0] + (1) Canaline[0]	=	>	null	MetaCyc: Degradation (Degradation/Utilization/Assimilation); N-CONTAINING-SECONDARY-CMPD-DEG (Nitrogen Containing Secondary Compound Degradation); PWY-31 (canavanine degradation); SECONDARY-METABOLITE-DEGRADATION (Secondary Metabolite Degradation)	AraCyc: RXN-34|BrachyCyc: RXN-34|CornCyc: RXN-34|MaizeCyc: RXN-34|MetaCyc: RXN-34|Name:	3.5.3.1	-5.14	1.86	cpd00001;cpd00067;cpd00073;cpd00257;cpd05186	OK	0	rxn33247;rxn33248	GCC|EQP	Primary Database
rxn23850	RXN-3443.c	RXN-3443.c	(1) cpd00001[0] + (1) cpd00003[0] + (1) cpd00102[0] <=> (1) cpd00004[0] + (1) cpd00169[0]	-1:cpd00001:0:0:"H2O";-1:cpd00003:0:0:"NAD";-1:cpd00102:0:0:"Glyceraldehyde3-phosphate";1:cpd00004:0:0:"NADH";2:cpd00067:0:0:"H+";1:cpd00169:0:0:"3-Phosphoglycerate"	0	(1) cpd00001[0] + (1) cpd00003[0] + (1) cpd00102[0] <=> (1) cpd00004[0] + (2) cpd00067[0] + (1) cpd00169[0]	(1) H2O[0] + (1) NAD[0] + (1) Glyceraldehyde3-phosphate[0] <=> (1) NADH[0] + (2) H+[0] + (1) 3-Phosphoglycerate[0]	=	=	null	MetaCyc: Carbohydrates-Degradation (Carbohydrate Degradation); Degradation (Degradation/Utilization/Assimilation); Energy-Metabolism (Generation of Precursor Metabolite and Energy); Entner-Duodoroff-Pathways (Entner-Duodoroff Pathways); PWY-2221 (Entner-Doudoroff pathway III (semi-phosphorylative)); Sugars-And-Polysaccharides-Degradation (Sugar Degradation)	AraCyc: RXN-3443|ChlamyCyc: RXN-3443|CornCyc: RXN-3443|MaizeCyc: RXN-3443|MetaCyc: RXN-3443|Name:	1.2.1.3	-9.33	0.11	cpd00001;cpd00003;cpd00004;cpd00067;cpd00102;cpd00169	OK	0	rxn28272	GCC|EQC|EQU	Primary Database
rxn23851	RXN-3461.c	hydrazine hydrolase	(1) cpd00013[0] + (1) cpd00165[0] <=> (1) cpd00001[0] + (1) cpd03177[0]	-1:cpd00013:0:0:NH3;-1:cpd00165:0:0:"Hydroxylamine";1:cpd00001:0:0:"H2O";1:cpd00067:0:0:H+;1:cpd03177:0:0:"Hydrazine"	0	(1) cpd00013[0] + (1) cpd00165[0] <= (1) cpd00001[0] + (1) cpd00067[0] + (1) cpd03177[0]	(1) NH3[0] + (1) Hydroxylamine[0] <= (1) H2O[0] + (1) H+[0] + (1) Hydrazine[0]	<	<	null	null	KEGG: R07173|MetaCyc: RXN-3461|Name: hydrazine hydrolase; hydroxylamine:acceptor oxidoreductase	1.7.99.8|3.-.-.-	22.25	1.18	cpd00001;cpd00013;cpd00067;cpd00165;cpd03177	OK	1	rxn04959	GCC|HB|EQP	Primary Database
rxn23852	RXN-3462.c	RXN-3462.c	(1) cpd00075[0] + (1) cpd26978[0] <=> (1) cpd00001[0] + (1) cpd00165[0] + (1) cpd22290[0]	-3:cpd00067:0:0:"H+";-1:cpd00075:0:0:"Nitrite";-1:cpd26978:0:0:"Donor-H2";1:cpd00001:0:0:"H2O";1:cpd00165:0:0:"Hydroxylamine";1:cpd22290:0:0:"Acceptor"	0	(3) cpd00067[0] + (1) cpd00075[0] + (1) cpd26978[0] <=> (1) cpd00001[0] + (1) cpd00165[0] + (1) cpd22290[0]	(3) H+[0] + (1) Nitrite[0] + (1) Donor-H2[0] <=> (1) H2O[0] + (1) Hydroxylamine[0] + (1) Acceptor[0]	?	=	null	null	MetaCyc: RXN-3462|Name:	null	10000000.0	10000000.0	cpd00001;cpd00067;cpd00075;cpd00165;cpd22290;cpd26978	CPDFORMERROR	0	null	GCP|EQP	Primary Database
rxn23853	RXN-3482.c	RXN-3482.c	(1) cpd00020[0] + (1) cpd00165[0] <=> (1) cpd00001[0] + (1) cpd24408[0]	-1:cpd00020:0:0:"Pyruvate";-1:cpd00165:0:0:"Hydroxylamine";1:cpd00001:0:0:"H2O";1:cpd24408:0:0:"pyruvic oxime"	0	(1) cpd00020[0] + (1) cpd00165[0] <=> (1) cpd00001[0] + (1) cpd24408[0]	(1) Pyruvate[0] + (1) Hydroxylamine[0] <=> (1) H2O[0] + (1) pyruvic oxime[0]	=	=	null	MetaCyc: Ammonia-oxidation (Ammonia Oxidation); Degradation (Degradation/Utilization/Assimilation); NITROGEN-DEG (Nitrogen Compound Metabolism); Noncarbon-Nutrients (Inorganic Nutrient Metabolism); PWY-2242 (ammonia oxidation III)	AraCyc: RXN-3482|EcoCyc: RXN-3482|MetaCyc: RXN-3482|PlantCyc: RXN-3482|Name:	null	-4.57	3.39	cpd00001;cpd00020;cpd00165;cpd24408	OK	0	null	GCC|EQP	Primary Database
rxn23854	RXN-3483.c	RXN-3483.c	(1) cpd00007[0] + (1) cpd24408[0] <=> (1) cpd00020[0] + (1) cpd00075[0]	-1:cpd00007:0:0:"O2";-1:cpd24408:0:0:"pyruvic oxime";1:cpd00020:0:0:"Pyruvate";1:cpd00075:0:0:"Nitrite"	0	(1) cpd00007[0] + (1) cpd24408[0] => (1) cpd00020[0] + (1) cpd00075[0]	(1) O2[0] + (1) pyruvic oxime[0] => (1) Pyruvate[0] + (1) Nitrite[0]	>	>	null	MetaCyc: Ammonia-oxidation (Ammonia Oxidation); Degradation (Degradation/Utilization/Assimilation); NITROGEN-DEG (Nitrogen Compound Metabolism); Noncarbon-Nutrients (Inorganic Nutrient Metabolism); PWY-2242 (ammonia oxidation III)	MetaCyc: RXN-3483|Name:	null	-26.04	3.33	cpd00007;cpd00020;cpd00075;cpd24408	OK	0	null	GCC|HB|EQC	Primary Database
rxn23855	RXN-35.c	RXN-35.c	(1) cpd00005[0] + (1) cpd05186[0] <=> (1) cpd00006[0] + (1) cpd00013[0] + (1) cpd00227[0]	-1:cpd00005:0:0:"NADPH";-2:cpd00067:0:0:"H+";-1:cpd05186:0:0:"Canaline";1:cpd00006:0:0:"NADP";1:cpd00013:0:0:"NH3";1:cpd00227:0:0:"L-Homoserine"	0	(1) cpd00005[0] + (2) cpd00067[0] + (1) cpd05186[0] => (1) cpd00006[0] + (1) cpd00013[0] + (1) cpd00227[0]	(1) NADPH[0] + (2) H+[0] + (1) Canaline[0] => (1) NADP[0] + (1) NH3[0] + (1) L-Homoserine[0]	>	>	null	MetaCyc: Degradation (Degradation/Utilization/Assimilation); N-CONTAINING-SECONDARY-CMPD-DEG (Nitrogen Containing Secondary Compound Degradation); PWY-31 (canavanine degradation); SECONDARY-METABOLITE-DEGRADATION (Secondary Metabolite Degradation)	MetaCyc: RXN-35|PlantCyc: RXN-35|RiceCyc: RXN-35|SorghumCyc: RXN-35|SoyCyc: RXN-35|Name:	1.6.6.-	-25.52	6.15	cpd00005;cpd00006;cpd00013;cpd00067;cpd00227;cpd05186	OK	0	null	GCC|EQP	Primary Database
rxn23856	RXN-3521.d	L-ascorbate peroxidase	(1) cpd00025[0] + (2) cpd00059[0] <=> (2) cpd00001[0] + (2) cpd00766[0]	-1:cpd00025:0:0:"H2O2";-2:cpd00059:0:0:"L-Ascorbate";2:cpd00001:0:0:"H2O";2:cpd00067:0:0:"H+";2:cpd00766:0:0:"Ascorbate radical"	0	(1) cpd00025[0] + (2) cpd00059[0] => (2) cpd00001[0] + (2) cpd00067[0] + (2) cpd00766[0]	(1) H2O2[0] + (2) L-Ascorbate[0] => (2) H2O[0] + (2) H+[0] + (2) Ascorbate radical[0]	?	>	null	MetaCyc: Detoxification (Detoxification); PWY-2261 (ascorbate glutathione cycle); REACTIVE-OXYGEN-SPECIES-DEGRADATION (Reactive Oxygen Specie Degradation)	AraCyc: RXN-3521|BrachyCyc: RXN-3521|ChlamyCyc: RXN-3521|KEGG: R09540|MetaCyc: RXN-3521|Name: L-ascorbate peroxidase; L-ascorbate:hydrogen-peroxide oxidoreductase; L-ascorbic acid peroxidase; L-ascorbic acid-specific peroxidase; ascorbate peroxidase; ascorbic acid peroxidase	1.11.1.11	10000000.0	10000000.0	cpd00001;cpd00025;cpd00059;cpd00067;cpd00766	OK	1	rxn16382;rxn23857;rxn23858	HB|GCP|EQP	Primary Database
rxn23857	RXN-3521.m	L-ascorbate peroxidase	(1) cpd00025[0] + (2) cpd00059[0] <=> (2) cpd00001[0] + (2) cpd00766[0]	-1:cpd00025:0:0:"H2O2";-2:cpd00059:0:0:"L-Ascorbate";2:cpd00001:0:0:"H2O";2:cpd00067:0:0:"H+";2:cpd00766:0:0:"Ascorbate radical"	0	(1) cpd00025[0] + (2) cpd00059[0] => (2) cpd00001[0] + (2) cpd00067[0] + (2) cpd00766[0]	(1) H2O2[0] + (2) L-Ascorbate[0] => (2) H2O[0] + (2) H+[0] + (2) Ascorbate radical[0]	?	>	null	MetaCyc: Detoxification (Detoxification); PWY-2261 (ascorbate glutathione cycle); REACTIVE-OXYGEN-SPECIES-DEGRADATION (Reactive Oxygen Specie Degradation)	AraCyc: RXN-3521|BrachyCyc: RXN-3521|ChlamyCyc: RXN-3521|KEGG: R09540|MetaCyc: RXN-3521|Name: L-ascorbate peroxidase; L-ascorbate:hydrogen-peroxide oxidoreductase; L-ascorbic acid peroxidase; L-ascorbic acid-specific peroxidase; ascorbate peroxidase; ascorbic acid peroxidase	1.11.1.11	10000000.0	10000000.0	cpd00001;cpd00025;cpd00059;cpd00067;cpd00766	OK	1	rxn16382;rxn23856;rxn23858	HB|GCP|EQP	Primary Database
rxn23858	RXN-3521.x	L-ascorbate peroxidase	(1) cpd00025[0] + (2) cpd00059[0] <=> (2) cpd00001[0] + (2) cpd00766[0]	-1:cpd00025:0:0:"H2O2";-2:cpd00059:0:0:"L-Ascorbate";2:cpd00001:0:0:"H2O";2:cpd00067:0:0:"H+";2:cpd00766:0:0:"Ascorbate radical"	0	(1) cpd00025[0] + (2) cpd00059[0] => (2) cpd00001[0] + (2) cpd00067[0] + (2) cpd00766[0]	(1) H2O2[0] + (2) L-Ascorbate[0] => (2) H2O[0] + (2) H+[0] + (2) Ascorbate radical[0]	?	>	null	MetaCyc: Detoxification (Detoxification); PWY-2261 (ascorbate glutathione cycle); REACTIVE-OXYGEN-SPECIES-DEGRADATION (Reactive Oxygen Specie Degradation)	AraCyc: RXN-3521|BrachyCyc: RXN-3521|ChlamyCyc: RXN-3521|KEGG: R09540|MetaCyc: RXN-3521|Name: L-ascorbate peroxidase; L-ascorbate:hydrogen-peroxide oxidoreductase; L-ascorbic acid peroxidase; L-ascorbic acid-specific peroxidase; ascorbate peroxidase; ascorbic acid peroxidase	1.11.1.11	10000000.0	10000000.0	cpd00001;cpd00025;cpd00059;cpd00067;cpd00766	OK	1	rxn16382;rxn23856;rxn23857	HB|GCP|EQP	Primary Database
rxn23859	RXN-3522.c	monodehydroascorbate reductase (NADPH)	(1) cpd00005[0] + (2) cpd00766[0] <=> (1) cpd00006[0] + (2) cpd00059[0]	-1:cpd00005:0:0:"NADPH";-3:cpd00067:0:0:"H+";-2:cpd00766:0:0:"Ascorbate radical";1:cpd00006:0:0:"NADP";2:cpd00059:0:0:"L-Ascorbate"	0	(1) cpd00005[0] + (3) cpd00067[0] + (2) cpd00766[0] => (1) cpd00006[0] + (2) cpd00059[0]	(1) NADPH[0] + (3) H+[0] + (2) Ascorbate radical[0] => (1) NADP[0] + (2) L-Ascorbate[0]	?	>	null	MetaCyc: COFACTOR-DEGRADATION (Cofactor, Prosthetic Group, Electron Carrier Degradation); Degradation (Degradation/Utilization/Assimilation); Detoxification (Detoxification); PWY-2261 (ascorbate glutathione cycle); PWY-6370 (ascorbate recycling (cytosolic)); REACTIVE-OXYGEN-SPECIES-DEGRADATION (Reactive Oxygen Specie Degradation)	AraCyc: RXN-3522|BrachyCyc: RXN-3522|ChlamyCyc: RXN-3522|CornCyc: RXN-3522|MetaCyc: RXN-3522|Name: monodehydroascorbate reductase (NADPH)	1.6.5.-|1.6.5.4	10000000.0	10000000.0	cpd00005;cpd00006;cpd00059;cpd00067;cpd00766	OK	0	rxn28273;rxn31802;rxn31814	HB|GCP|EQP	Primary Database
rxn23860	RXN-3541.c	L-ascorbate oxidase	(1) cpd00007[0] + (4) cpd00059[0] <=> (2) cpd00001[0] + (4) cpd00766[0]	-1:cpd00007:0:0:"O2";-4:cpd00059:0:0:"L-Ascorbate";2:cpd00001:0:0:"H2O";4:cpd00067:0:0:"H+";4:cpd00766:0:0:"Ascorbate radical"	0	(1) cpd00007[0] + (4) cpd00059[0] => (2) cpd00001[0] + (4) cpd00067[0] + (4) cpd00766[0]	(1) O2[0] + (4) L-Ascorbate[0] => (2) H2O[0] + (4) H+[0] + (4) Ascorbate radical[0]	?	>	null	null	AraCyc: RXN-3541|BrachyCyc: RXN-3541|ChlamyCyc: RXN-3541|CornCyc: RXN-3541|MetaCyc: RXN-3541|Name: AA oxidase; AAO; L-ascorbate oxidase; L-ascorbate:O2 oxidoreductase; L-ascorbate:oxygen oxidoreductase; L-ascorbic acid oxidase; ascorbase; ascorbate dehydrogenase; ascorbate oxidase; ascorbic acid oxidase; ascorbic oxidase	1.10.3.3	10000000.0	10000000.0	cpd00001;cpd00007;cpd00059;cpd00067;cpd00766	OK	0	null	HB|GCP|EQP	Primary Database
rxn23861	RXN-3581.c	RXN-3581.c	(1) cpd03971[0] + (1) cpd28293[0] <=> (1) cpd00014[0] + (1) cpd24409[0]	-1:cpd00067:0:0:H+;-1:cpd03971:0:0:"Genistein";-1:cpd28293:0:0:"UDP-GLUCOSE";1:cpd00014:0:0:"UDP";1:cpd24409:0:0:"genistin"	0	(1) cpd00067[0] + (1) cpd03971[0] + (1) cpd28293[0] <=> (1) cpd00014[0] + (1) cpd24409[0]	(1) H+[0] + (1) Genistein[0] + (1) UDP-GLUCOSE[0] <=> (1) UDP[0] + (1) genistin[0]	=	=	null	MetaCyc: Activation-Inactivation-Interconversion (Activation/Inactivation/Interconversion); FLAVONOID-SYN (Flavonoid Biosynthesis); ISOFLAVONOID-PHYTOALEXINS (Isoflavonoid Phytoalexin Biosynthesis); ISOFLAVONOID-SYN (Isoflavonoid Biosynthesis); Interconversion (Interconversions); PHENYLPROPANOID-SYN (Phenylpropanoid Derivative Biosynthesis); PHYTOALEXIN-SYN (Phytoalexin Biosynthesis); PWY-2345 (genistein conjugates interconversion); SECONDARY-METABOLITE-BIOSYNTHESIS (Secondary Metabolite Biosynthesis)	AraCyc: RXN-3581|CornCyc: RXN-3581|MetaCyc: RXN-3581|PlantCyc: RXN-3581|SoyCyc: RXN-3581|Name:	2.4.1.170	-13.35	0.99	cpd00014;cpd00067;cpd03971;cpd24409;cpd28293	OK	0	null	GCC|HB|EQC|EQU	Primary Database
rxn23862	RXN-3583.c	RXN-3583.c	(1) cpd00001[0] + (1) cpd00002[0] + (1) cpd00070[0] + (1) cpd24409[0] <=> (1) cpd00010[0] + (1) cpd00012[0] + (1) cpd00018[0] + (1) cpd14911[0]	-1:cpd00001:0:0:"H2O";-1:cpd00002:0:0:"ATP";-1:cpd00070:0:0:"Malonyl-CoA";-1:cpd24409:0:0:"genistin";1:cpd00010:0:0:"CoA";1:cpd00012:0:0:"PPi";1:cpd00018:0:0:"AMP";2:cpd00067:0:0:"H+";1:cpd14911:0:0:"Malonylgenistin"	0	(1) cpd00001[0] + (1) cpd00002[0] + (1) cpd00070[0] + (1) cpd24409[0] => (1) cpd00010[0] + (1) cpd00012[0] + (1) cpd00018[0] + (2) cpd00067[0] + (1) cpd14911[0]	(1) H2O[0] + (1) ATP[0] + (1) Malonyl-CoA[0] + (1) genistin[0] => (1) CoA[0] + (1) PPi[0] + (1) AMP[0] + (2) H+[0] + (1) Malonylgenistin[0]	>	>	null	MetaCyc: Activation-Inactivation-Interconversion (Activation/Inactivation/Interconversion); FLAVONOID-SYN (Flavonoid Biosynthesis); ISOFLAVONOID-PHYTOALEXINS (Isoflavonoid Phytoalexin Biosynthesis); ISOFLAVONOID-SYN (Isoflavonoid Biosynthesis); Interconversion (Interconversions); PHENYLPROPANOID-SYN (Phenylpropanoid Derivative Biosynthesis); PHYTOALEXIN-SYN (Phytoalexin Biosynthesis); PWY-2345 (genistein conjugates interconversion); SECONDARY-METABOLITE-BIOSYNTHESIS (Secondary Metabolite Biosynthesis)	MetaCyc: RXN-3583|PlantCyc: RXN-3583|SoyCyc: RXN-3583|Name:	2.3.1.115	-9.36	0.55	cpd00001;cpd00002;cpd00010;cpd00012;cpd00018;cpd00067;cpd00070;cpd14911;cpd24409	OK	0	null	GCC|EQC|EQU	Primary Database
rxn23863	RXN-3584.c	RXN-3584.c	(1) cpd07097[0] + (1) cpd28293[0] <=> (1) cpd00014[0] + (1) cpd07105[0]	-1:cpd00067:0:0:H+;-1:cpd07097:0:0:"Daidzein";-1:cpd28293:0:0:"UDP-GLUCOSE";1:cpd00014:0:0:"UDP";1:cpd07105:0:0:"Daidzin"	0	(1) cpd00067[0] + (1) cpd07097[0] + (1) cpd28293[0] <=> (1) cpd00014[0] + (1) cpd07105[0]	(1) H+[0] + (1) Daidzein[0] + (1) UDP-GLUCOSE[0] <=> (1) UDP[0] + (1) Daidzin[0]	=	=	null	MetaCyc: Activation-Inactivation-Interconversion (Activation/Inactivation/Interconversion); FLAVONOID-SYN (Flavonoid Biosynthesis); ISOFLAVONOID-PHYTOALEXINS (Isoflavonoid Phytoalexin Biosynthesis); ISOFLAVONOID-SYN (Isoflavonoid Biosynthesis); Interconversion (Interconversions); PHENYLPROPANOID-SYN (Phenylpropanoid Derivative Biosynthesis); PHYTOALEXIN-SYN (Phytoalexin Biosynthesis); PWY-2343 (daidzein conjugates interconversion); SECONDARY-METABOLITE-BIOSYNTHESIS (Secondary Metabolite Biosynthesis)	AraCyc: RXN-3584|CornCyc: RXN-3584|MetaCyc: RXN-3584|PlantCyc: RXN-3584|SoyCyc: RXN-3584|Name:	2.4.1.170	3.87	2.37	cpd00014;cpd00067;cpd07097;cpd07105;cpd28293	OK	0	null	GCC|HB|EQC|EQU	Primary Database
rxn23864	RXN-3585.c	RXN-3585.c	(1) cpd00001[0] + (1) cpd00002[0] + (1) cpd00070[0] + (1) cpd07105[0] <=> (1) cpd00010[0] + (1) cpd00012[0] + (1) cpd00018[0] + (1) cpd14910[0]	-1:cpd00001:0:0:"H2O";-1:cpd00002:0:0:"ATP";-1:cpd00070:0:0:"Malonyl-CoA";-1:cpd07105:0:0:"Daidzin";1:cpd00010:0:0:"CoA";1:cpd00012:0:0:"PPi";1:cpd00018:0:0:"AMP";2:cpd00067:0:0:"H+";1:cpd14910:0:0:"Malonyldaidzin"	0	(1) cpd00001[0] + (1) cpd00002[0] + (1) cpd00070[0] + (1) cpd07105[0] => (1) cpd00010[0] + (1) cpd00012[0] + (1) cpd00018[0] + (2) cpd00067[0] + (1) cpd14910[0]	(1) H2O[0] + (1) ATP[0] + (1) Malonyl-CoA[0] + (1) Daidzin[0] => (1) CoA[0] + (1) PPi[0] + (1) AMP[0] + (2) H+[0] + (1) Malonyldaidzin[0]	>	>	null	MetaCyc: Activation-Inactivation-Interconversion (Activation/Inactivation/Interconversion); FLAVONOID-SYN (Flavonoid Biosynthesis); ISOFLAVONOID-PHYTOALEXINS (Isoflavonoid Phytoalexin Biosynthesis); ISOFLAVONOID-SYN (Isoflavonoid Biosynthesis); Interconversion (Interconversions); PHENYLPROPANOID-SYN (Phenylpropanoid Derivative Biosynthesis); PHYTOALEXIN-SYN (Phytoalexin Biosynthesis); PWY-2343 (daidzein conjugates interconversion); SECONDARY-METABOLITE-BIOSYNTHESIS (Secondary Metabolite Biosynthesis)	MetaCyc: RXN-3585|PlantCyc: RXN-3585|SoyCyc: RXN-3585|Name:	2.3.1.115	-9.13	0.55	cpd00001;cpd00002;cpd00010;cpd00012;cpd00018;cpd00067;cpd00070;cpd07105;cpd14910	OK	0	null	GCC|EQC|EQU	Primary Database
rxn23865	RXN-3588.c	RXN-3588.c	(1) cpd00001[0] + (1) cpd14910[0] <=> (1) cpd00308[0] + (1) cpd07105[0]	-1:cpd00001:0:0:"H2O";-1:cpd14910:0:0:"Malonyldaidzin";1:cpd00067:0:0:"H+";1:cpd00308:0:0:"Malonate";1:cpd07105:0:0:"Daidzin"	0	(1) cpd00001[0] + (1) cpd14910[0] <=> (1) cpd00067[0] + (1) cpd00308[0] + (1) cpd07105[0]	(1) H2O[0] + (1) Malonyldaidzin[0] <=> (1) H+[0] + (1) Malonate[0] + (1) Daidzin[0]	=	=	null	MetaCyc: Activation-Inactivation-Interconversion (Activation/Inactivation/Interconversion); FLAVONOID-SYN (Flavonoid Biosynthesis); ISOFLAVONOID-PHYTOALEXINS (Isoflavonoid Phytoalexin Biosynthesis); ISOFLAVONOID-SYN (Isoflavonoid Biosynthesis); Interconversion (Interconversions); PHENYLPROPANOID-SYN (Phenylpropanoid Derivative Biosynthesis); PHYTOALEXIN-SYN (Phytoalexin Biosynthesis); PWY-2343 (daidzein conjugates interconversion); SECONDARY-METABOLITE-BIOSYNTHESIS (Secondary Metabolite Biosynthesis)	MetaCyc: RXN-3588|PlantCyc: RXN-3588|SoyCyc: RXN-3588|Name:	null	-3.97	0.52	cpd00001;cpd00067;cpd00308;cpd07105;cpd14910	OK	0	null	GCC|EQC|EQU	Primary Database
rxn23866	RXN-3590.c	RXN-3590.c	(1) cpd00001[0] + (1) cpd24409[0] <=> (1) cpd00190[0] + (1) cpd03971[0]	-1:cpd00001:0:0:"H2O";-1:cpd24409:0:0:"genistin";1:cpd00067:0:0:H+;1:cpd00190:0:0:"beta-D-Glucose";1:cpd03971:0:0:"Genistein"	0	(1) cpd00001[0] + (1) cpd24409[0] => (1) cpd00067[0] + (1) cpd00190[0] + (1) cpd03971[0]	(1) H2O[0] + (1) genistin[0] => (1) H+[0] + (1) beta-D-Glucose[0] + (1) Genistein[0]	=	>	null	MetaCyc: Activation-Inactivation-Interconversion (Activation/Inactivation/Interconversion); FLAVONOID-SYN (Flavonoid Biosynthesis); ISOFLAVONOID-PHYTOALEXINS (Isoflavonoid Phytoalexin Biosynthesis); ISOFLAVONOID-SYN (Isoflavonoid Biosynthesis); Interconversion (Interconversions); PHENYLPROPANOID-SYN (Phenylpropanoid Derivative Biosynthesis); PHYTOALEXIN-SYN (Phytoalexin Biosynthesis); PWY-2345 (genistein conjugates interconversion); SECONDARY-METABOLITE-BIOSYNTHESIS (Secondary Metabolite Biosynthesis)	AraCyc: RXN-3590|MetaCyc: RXN-3590|PlantCyc: RXN-3590|SoyCyc: RXN-3590|Name:	null	6.89	0.98	cpd00001;cpd00067;cpd00190;cpd03971;cpd24409	OK	0	null	GCC|HB|EQC|EQU	Primary Database
rxn23867	RXN-3591.c	RXN-3591.c	(1) cpd00001[0] + (1) cpd07105[0] <=> (1) cpd00190[0] + (1) cpd07097[0]	-1:cpd00001:0:0:"H2O";-1:cpd07105:0:0:"Daidzin";1:cpd00067:0:0:H+;1:cpd00190:0:0:"beta-D-Glucose";1:cpd07097:0:0:"Daidzein"	0	(1) cpd00001[0] + (1) cpd07105[0] => (1) cpd00067[0] + (1) cpd00190[0] + (1) cpd07097[0]	(1) H2O[0] + (1) Daidzin[0] => (1) H+[0] + (1) beta-D-Glucose[0] + (1) Daidzein[0]	>	>	null	MetaCyc: Activation-Inactivation-Interconversion (Activation/Inactivation/Interconversion); Degradation (Degradation/Utilization/Assimilation); FLAVONOID-DEG (Flavonoid Degradation); FLAVONOID-SYN (Flavonoid Biosynthesis); ISOFLAVONOID-PHYTOALEXINS (Isoflavonoid Phytoalexin Biosynthesis); ISOFLAVONOID-SYN (Isoflavonoid Biosynthesis); Interconversion (Interconversions); PHENYLPROPANOID-SYN (Phenylpropanoid Derivative Biosynthesis); PHYTOALEXIN-SYN (Phytoalexin Biosynthesis); PWY-2343 (daidzein conjugates interconversion); PWY-6996 (daidzin and daidzein degradation); SECONDARY-METABOLITE-BIOSYNTHESIS (Secondary Metabolite Biosynthesis); SECONDARY-METABOLITE-DEGRADATION (Secondary Metabolite Degradation)	MetaCyc: RXN-3591|PlantCyc: RXN-3591|SoyCyc: RXN-3591|Name:	null	-10.34	2.37	cpd00001;cpd00067;cpd00190;cpd07097;cpd07105	OK	0	null	GCC|HB|EQC|EQU	Primary Database
rxn23868	RXN-3592.c	RXN-3592.c	(1) cpd00001[0] + (1) cpd14911[0] <=> (1) cpd00308[0] + (1) cpd24409[0]	-1:cpd00001:0:0:"H2O";-1:cpd14911:0:0:"Malonylgenistin";1:cpd00067:0:0:"H+";1:cpd00308:0:0:"Malonate";1:cpd24409:0:0:"genistin"	0	(1) cpd00001[0] + (1) cpd14911[0] <=> (1) cpd00067[0] + (1) cpd00308[0] + (1) cpd24409[0]	(1) H2O[0] + (1) Malonylgenistin[0] <=> (1) H+[0] + (1) Malonate[0] + (1) genistin[0]	=	=	null	MetaCyc: Activation-Inactivation-Interconversion (Activation/Inactivation/Interconversion); FLAVONOID-SYN (Flavonoid Biosynthesis); ISOFLAVONOID-PHYTOALEXINS (Isoflavonoid Phytoalexin Biosynthesis); ISOFLAVONOID-SYN (Isoflavonoid Biosynthesis); Interconversion (Interconversions); PHENYLPROPANOID-SYN (Phenylpropanoid Derivative Biosynthesis); PHYTOALEXIN-SYN (Phytoalexin Biosynthesis); PWY-2345 (genistein conjugates interconversion); SECONDARY-METABOLITE-BIOSYNTHESIS (Secondary Metabolite Biosynthesis)	MetaCyc: RXN-3592|PlantCyc: RXN-3592|SoyCyc: RXN-3592|Name:	null	-3.74	0.52	cpd00001;cpd00067;cpd00308;cpd14911;cpd24409	OK	0	null	GCC|EQC|EQU	Primary Database
rxn23869	RXN-3601.c	RXN-3601.c	(1) cpd00005[0] + (1) cpd00582[0] <=> (1) cpd00006[0] + (1) cpd14906[0]	-1:cpd00005:0:0:"NADPH";-1:cpd00067:0:0:"H+";-1:cpd00582:0:0:"Vestitone";1:cpd00006:0:0:"NADP";1:cpd14906:0:0:"DMI"	0	(1) cpd00005[0] + (1) cpd00067[0] + (1) cpd00582[0] <=> (1) cpd00006[0] + (1) cpd14906[0]	(1) NADPH[0] + (1) H+[0] + (1) Vestitone[0] <=> (1) NADP[0] + (1) DMI[0]	=	=	null	MetaCyc: FLAVONOID-SYN (Flavonoid Biosynthesis); ISOFLAVONOID-PHYTOALEXINS (Isoflavonoid Phytoalexin Biosynthesis); ISOFLAVONOID-SYN (Isoflavonoid Biosynthesis); PHENYLPROPANOID-SYN (Phenylpropanoid Derivative Biosynthesis); PHYTOALEXIN-SYN (Phytoalexin Biosynthesis); PWY-2229 (superpathway of pterocarpan biosynthesis (via formononetin)); PWY-2463 ((-)-medicarpin biosynthesis); PWY-5717 (superpathway of formononetin derivative biosynthesis); SECONDARY-METABOLITE-BIOSYNTHESIS (Secondary Metabolite Biosynthesis)|KEGG: rn00943 (Isoflavonoid biosynthesis); rn01110 (Biosynthesis of secondary metabolites)	AraCyc: RXN-3601|CornCyc: RXN-3601|KEGG: R07737|MetaCyc: RXN-3601|PlantCyc: RXN-3601|Name: (3R,4R)-4'-methoxyisoflavan-2',4,7-triol:NADP+ 4-oxidoreductase	1.1.1.246|1.1.1.348	-0.75	6.88	cpd00005;cpd00006;cpd00067;cpd00582;cpd14906	OK	0	null	GCC|EQU|EQP	Primary Database
rxn23870	RXN-3602.c	RXN-3602.c	(1) cpd14906[0] <=> (1) cpd00001[0] + (1) cpd07389[0]	-1:cpd14906:0:0:"DMI";1:cpd00001:0:0:"H2O";1:cpd07389:0:0:"(-)-Medicarpin"	0	(1) cpd14906[0] => (1) cpd00001[0] + (1) cpd07389[0]	(1) DMI[0] => (1) H2O[0] + (1) (-)-Medicarpin[0]	>	>	null	MetaCyc: FLAVONOID-SYN (Flavonoid Biosynthesis); ISOFLAVONOID-PHYTOALEXINS (Isoflavonoid Phytoalexin Biosynthesis); ISOFLAVONOID-SYN (Isoflavonoid Biosynthesis); PHENYLPROPANOID-SYN (Phenylpropanoid Derivative Biosynthesis); PHYTOALEXIN-SYN (Phytoalexin Biosynthesis); PWY-2229 (superpathway of pterocarpan biosynthesis (via formononetin)); PWY-2463 ((-)-medicarpin biosynthesis); PWY-5717 (superpathway of formononetin derivative biosynthesis); SECONDARY-METABOLITE-BIOSYNTHESIS (Secondary Metabolite Biosynthesis)|KEGG: rn00943 (Isoflavonoid biosynthesis); rn01110 (Biosynthesis of secondary metabolites)	KEGG: R07738|MetaCyc: RXN-3602|PlantCyc: RXN-3602|SoyCyc: RXN-3602|Name: 4'-methoxyisoflavan-2',4,7-triol hydro-lyase [(-)-medicarpin-forming]	4.2.1.139	-15.13	4.29	cpd00001;cpd07389;cpd14906	OK	1	rxn07552	GCC|EQP	Primary Database
rxn23871	RXN-37.m	RXN-37.m	(1) cpd00001[0] + (1) cpd00003[0] + (1) cpd03529[0] <=> (1) cpd00004[0] + (1) cpd01889[0]	-1:cpd00001:0:0:"H2O";-1:cpd00003:0:0:"NAD";-1:cpd03529:0:0:"N4-Acetylaminobutanal";1:cpd00004:0:0:"NADH";2:cpd00067:0:0:"H+";1:cpd01889:0:0:"4-Acetamidobutanoate"	0	(1) cpd00001[0] + (1) cpd00003[0] + (1) cpd03529[0] <=> (1) cpd00004[0] + (2) cpd00067[0] + (1) cpd01889[0]	(1) H2O[0] + (1) NAD[0] + (1) N4-Acetylaminobutanal[0] <=> (1) NADH[0] + (2) H+[0] + (1) 4-Acetamidobutanoate[0]	=	=	null	MetaCyc: AMINE-DEG (Amine and Polyamine Degradation); Degradation (Degradation/Utilization/Assimilation); PWY-0 (putrescine degradation III); Putrescine-Degradation (Putrescine Degradation)|KEGG: rn00330 (Arginine and proline metabolism)	AraCyc: RXN-37|BiGG: NABTNO|ChlamyCyc: RXN-37|KEGG: R05050|MetaCyc: RXN-37|Name: N4-Acetylaminobutanal:NAD+ oxidoreductase	1.2.1.3	-8.55	0.26	cpd00001;cpd00003;cpd00004;cpd00067;cpd01889;cpd03529	OK	1	rxn03423;rxn33696	GCC|EQC|EQU	Primary Database
rxn23872	RXN-3701.c	geranylgeranyl-diphosphate:protein-cysteine geranyltransferase	(1) cpd00289[0] + (1) cpd27814[0] <=> (1) cpd00012[0] + (1) cpd28134[0]	-1:cpd00289:0:0:"Geranylgeranyl diphosphate";-1:cpd27814:0:0:"PROT-CYS";1:cpd00012:0:0:"PPi";1:cpd00067:0:0:H+;1:cpd28134:0:0:"S-GERANYLGERANYL-PROTEIN"	0	(1) cpd00289[0] + (1) cpd27814[0] => (1) cpd00012[0] + (1) cpd00067[0] + (1) cpd28134[0]	(1) Geranylgeranyl diphosphate[0] + (1) PROT-CYS[0] => (1) PPi[0] + (1) H+[0] + (1) S-GERANYLGERANYL-PROTEIN[0]	?	>	null	null	AraCyc: RXN-3701|ChlamyCyc: RXN-3701|CornCyc: RXN-3701|MetaCyc: RXN-3701|PlantCyc: RXN-3701|Name: GGTase-I; GGTaseI; geranylgeranyl-diphosphate:protein-cysteine geranyltransferase; protein geranylgeranyltransferase type I	2.5.1.59|2.5.1.60	10000000.0	10000000.0	cpd00012;cpd00067;cpd00289;cpd27814;cpd28134	OK	0	null	HB|GCP|EQP	Primary Database
rxn23873	RXN-3761.n	isoflavone 3'-hydroxylase	(1) cpd00005[0] + (1) cpd00007[0] + (1) cpd00606[0] <=> (1) cpd00001[0] + (1) cpd00006[0] + (1) cpd07406[0]	-1:cpd00005:0:0:"NADPH";-1:cpd00007:0:0:"O2";-1:cpd00067:0:0:"H+";-1:cpd00606:0:0:"Biochanin A";1:cpd00001:0:0:"H2O";1:cpd00006:0:0:"NADP";1:cpd07406:0:0:"Pratensein"	0	(1) cpd00005[0] + (1) cpd00007[0] + (1) cpd00067[0] + (1) cpd00606[0] => (1) cpd00001[0] + (1) cpd00006[0] + (1) cpd07406[0]	(1) NADPH[0] + (1) O2[0] + (1) H+[0] + (1) Biochanin A[0] => (1) H2O[0] + (1) NADP[0] + (1) Pratensein[0]	>	>	null	MetaCyc: FLAVONOID-SYN (Flavonoid Biosynthesis); ISOFLAVONOID-PHYTOALEXINS (Isoflavonoid Phytoalexin Biosynthesis); ISOFLAVONOID-SYN (Isoflavonoid Biosynthesis); PHENYLPROPANOID-SYN (Phenylpropanoid Derivative Biosynthesis); PHYTOALEXIN-SYN (Phytoalexin Biosynthesis); PWY-2083 (isoflavonoid biosynthesis II); PWY-3097 (superpathway of isoflavonoids (via naringenin)); SECONDARY-METABOLITE-BIOSYNTHESIS (Secondary Metabolite Biosynthesis)|KEGG: rn00943 (Isoflavonoid biosynthesis)	AraCyc: RXN-3761|KEGG: R07776|MetaCyc: RXN-3761|PlantCyc: RXN-3761|PoplarCyc: RXN-3761|Name: biochanin A,NADPH:oxygen oxidoreductase (3'-hydroxylating); formononetin,NADPH:oxygen oxidoreductase (3'-hydroxylating); isoflavone 3'-hydroxylase; isoflavone 3'-monooxygenase	1.14.13.52	-105.97	0.91	cpd00001;cpd00005;cpd00006;cpd00007;cpd00067;cpd00606;cpd07406	OK	1	rxn07590;rxn23874	GCC|EQC|EQU	Primary Database
rxn23874	RXN-3761.r	isoflavone 3'-hydroxylase	(1) cpd00005[0] + (1) cpd00007[0] + (1) cpd00606[0] <=> (1) cpd00001[0] + (1) cpd00006[0] + (1) cpd07406[0]	-1:cpd00005:0:0:"NADPH";-1:cpd00007:0:0:"O2";-1:cpd00067:0:0:"H+";-1:cpd00606:0:0:"Biochanin A";1:cpd00001:0:0:"H2O";1:cpd00006:0:0:"NADP";1:cpd07406:0:0:"Pratensein"	0	(1) cpd00005[0] + (1) cpd00007[0] + (1) cpd00067[0] + (1) cpd00606[0] => (1) cpd00001[0] + (1) cpd00006[0] + (1) cpd07406[0]	(1) NADPH[0] + (1) O2[0] + (1) H+[0] + (1) Biochanin A[0] => (1) H2O[0] + (1) NADP[0] + (1) Pratensein[0]	>	>	null	MetaCyc: FLAVONOID-SYN (Flavonoid Biosynthesis); ISOFLAVONOID-PHYTOALEXINS (Isoflavonoid Phytoalexin Biosynthesis); ISOFLAVONOID-SYN (Isoflavonoid Biosynthesis); PHENYLPROPANOID-SYN (Phenylpropanoid Derivative Biosynthesis); PHYTOALEXIN-SYN (Phytoalexin Biosynthesis); PWY-2083 (isoflavonoid biosynthesis II); PWY-3097 (superpathway of isoflavonoids (via naringenin)); SECONDARY-METABOLITE-BIOSYNTHESIS (Secondary Metabolite Biosynthesis)|KEGG: rn00943 (Isoflavonoid biosynthesis)	AraCyc: RXN-3761|KEGG: R07776|MetaCyc: RXN-3761|PlantCyc: RXN-3761|PoplarCyc: RXN-3761|Name: biochanin A,NADPH:oxygen oxidoreductase (3'-hydroxylating); formononetin,NADPH:oxygen oxidoreductase (3'-hydroxylating); isoflavone 3'-hydroxylase; isoflavone 3'-monooxygenase	1.14.13.52	-105.97	0.91	cpd00001;cpd00005;cpd00006;cpd00007;cpd00067;cpd00606;cpd07406	OK	1	rxn07590;rxn23873	GCC|EQC|EQU	Primary Database
rxn23875	RXN-3762.n	Isoflavone 3'-hydroxylase	(1) cpd00005[0] + (1) cpd00007[0] + (1) cpd00639[0] <=> (1) cpd00001[0] + (1) cpd00006[0] + (1) cpd01100[0]	-1:cpd00005:0:0:"NADPH";-1:cpd00007:0:0:"O2";-1:cpd00067:0:0:"H+";-1:cpd00639:0:0:"Formononetin";1:cpd00001:0:0:"H2O";1:cpd00006:0:0:"NADP";1:cpd01100:0:0:"Calycosin"	0	(1) cpd00005[0] + (1) cpd00007[0] + (1) cpd00067[0] + (1) cpd00639[0] => (1) cpd00001[0] + (1) cpd00006[0] + (1) cpd01100[0]	(1) NADPH[0] + (1) O2[0] + (1) H+[0] + (1) Formononetin[0] => (1) H2O[0] + (1) NADP[0] + (1) Calycosin[0]	>	>	null	MetaCyc: FLAVONOID-SYN (Flavonoid Biosynthesis); ISOFLAVONOID-PHYTOALEXINS (Isoflavonoid Phytoalexin Biosynthesis); ISOFLAVONOID-SYN (Isoflavonoid Biosynthesis); PHENYLPROPANOID-SYN (Phenylpropanoid Derivative Biosynthesis); PHYTOALEXIN-SYN (Phytoalexin Biosynthesis); PWY-2229 (superpathway of pterocarpan biosynthesis (via formononetin)); PWY-2464 ((-)-maackiain biosynthesis); PWY-5717 (superpathway of formononetin derivative biosynthesis); PWY-6427 (rot-2'-enonate biosynthesis); Rotenoids-Biosynthesis (Rotenoid Biosynthesis); SECONDARY-METABOLITE-BIOSYNTHESIS (Secondary Metabolite Biosynthesis)|KEGG: rn00943 (Isoflavonoid biosynthesis); rn01110 (Biosynthesis of secondary metabolites)	KEGG: R03006|MetaCyc: RXN-3762|PlantCyc: RXN-3762|RiceCyc: RXN-3762|SoyCyc: RXN-3762|Name: Isoflavone 3'-hydroxylase; formononetin,NADPH:oxygen oxidoreductase (3'-hydroxylating)	1.14.13.52	-105.97	0.91	cpd00001;cpd00005;cpd00006;cpd00007;cpd00067;cpd00639;cpd01100	OK	1	rxn02156;rxn23876	GCC|EQC|EQU	Primary Database
rxn23876	RXN-3762.r	Isoflavone 3'-hydroxylase	(1) cpd00005[0] + (1) cpd00007[0] + (1) cpd00639[0] <=> (1) cpd00001[0] + (1) cpd00006[0] + (1) cpd01100[0]	-1:cpd00005:0:0:"NADPH";-1:cpd00007:0:0:"O2";-1:cpd00067:0:0:"H+";-1:cpd00639:0:0:"Formononetin";1:cpd00001:0:0:"H2O";1:cpd00006:0:0:"NADP";1:cpd01100:0:0:"Calycosin"	0	(1) cpd00005[0] + (1) cpd00007[0] + (1) cpd00067[0] + (1) cpd00639[0] => (1) cpd00001[0] + (1) cpd00006[0] + (1) cpd01100[0]	(1) NADPH[0] + (1) O2[0] + (1) H+[0] + (1) Formononetin[0] => (1) H2O[0] + (1) NADP[0] + (1) Calycosin[0]	>	>	null	MetaCyc: FLAVONOID-SYN (Flavonoid Biosynthesis); ISOFLAVONOID-PHYTOALEXINS (Isoflavonoid Phytoalexin Biosynthesis); ISOFLAVONOID-SYN (Isoflavonoid Biosynthesis); PHENYLPROPANOID-SYN (Phenylpropanoid Derivative Biosynthesis); PHYTOALEXIN-SYN (Phytoalexin Biosynthesis); PWY-2229 (superpathway of pterocarpan biosynthesis (via formononetin)); PWY-2464 ((-)-maackiain biosynthesis); PWY-5717 (superpathway of formononetin derivative biosynthesis); PWY-6427 (rot-2'-enonate biosynthesis); Rotenoids-Biosynthesis (Rotenoid Biosynthesis); SECONDARY-METABOLITE-BIOSYNTHESIS (Secondary Metabolite Biosynthesis)|KEGG: rn00943 (Isoflavonoid biosynthesis); rn01110 (Biosynthesis of secondary metabolites)	KEGG: R03006|MetaCyc: RXN-3762|PlantCyc: RXN-3762|RiceCyc: RXN-3762|SoyCyc: RXN-3762|Name: Isoflavone 3'-hydroxylase; formononetin,NADPH:oxygen oxidoreductase (3'-hydroxylating)	1.14.13.52	-105.97	0.91	cpd00001;cpd00005;cpd00006;cpd00007;cpd00067;cpd00639;cpd01100	OK	1	rxn02156;rxn23875	GCC|EQC|EQU	Primary Database
rxn23877	RXN-3765.n	RXN-3765.n	(1) cpd00005[0] + (1) cpd00007[0] + (1) cpd07408[0] <=> (1) cpd00001[0] + (1) cpd00006[0] + (1) cpd30751[0]	-1:cpd00005:0:0:"NADPH";-1:cpd00007:0:0:"O2";-1:cpd00067:0:0:H+;-1:cpd07408:0:0:"Pseudobaptigenin";1:cpd00001:0:0:"H2O";1:cpd00006:0:0:"NADP";1:cpd30751:0:0:"2',7-Dihydroxy-4',5'-methylenedioxyisoflavone"	0	(1) cpd00005[0] + (1) cpd00007[0] + (1) cpd00067[0] + (1) cpd07408[0] => (1) cpd00001[0] + (1) cpd00006[0] + (1) cpd30751[0]	(1) NADPH[0] + (1) O2[0] + (1) H+[0] + (1) Pseudobaptigenin[0] => (1) H2O[0] + (1) NADP[0] + (1) 2',7-Dihydroxy-4',5'-methylenedioxyisoflavone[0]	>	>	null	MetaCyc: FLAVONOID-SYN (Flavonoid Biosynthesis); ISOFLAVONOID-PHYTOALEXINS (Isoflavonoid Phytoalexin Biosynthesis); ISOFLAVONOID-SYN (Isoflavonoid Biosynthesis); PHENYLPROPANOID-SYN (Phenylpropanoid Derivative Biosynthesis); PHYTOALEXIN-SYN (Phytoalexin Biosynthesis); PWY-2229 (superpathway of pterocarpan biosynthesis (via formononetin)); PWY-2464 ((-)-maackiain biosynthesis); PWY-5717 (superpathway of formononetin derivative biosynthesis); SECONDARY-METABOLITE-BIOSYNTHESIS (Secondary Metabolite Biosynthesis)|KEGG: rn00943 (Isoflavonoid biosynthesis); rn01110 (Biosynthesis of secondary metabolites)	KEGG: R07746|MetaCyc: RXN-3765|PlantCyc: RXN-3765|Name:	1.14.13.53	-105.98	0.91	cpd00001;cpd00005;cpd00006;cpd00007;cpd00067;cpd07408;cpd30751	OK	0	rxn23878	GCC|HB|EQC|EQU	Primary Database
rxn23878	RXN-3765.r	RXN-3765.r	(1) cpd00005[0] + (1) cpd00007[0] + (1) cpd07408[0] <=> (1) cpd00001[0] + (1) cpd00006[0] + (1) cpd30751[0]	-1:cpd00005:0:0:"NADPH";-1:cpd00007:0:0:"O2";-1:cpd00067:0:0:H+;-1:cpd07408:0:0:"Pseudobaptigenin";1:cpd00001:0:0:"H2O";1:cpd00006:0:0:"NADP";1:cpd30751:0:0:"2',7-Dihydroxy-4',5'-methylenedioxyisoflavone"	0	(1) cpd00005[0] + (1) cpd00007[0] + (1) cpd00067[0] + (1) cpd07408[0] => (1) cpd00001[0] + (1) cpd00006[0] + (1) cpd30751[0]	(1) NADPH[0] + (1) O2[0] + (1) H+[0] + (1) Pseudobaptigenin[0] => (1) H2O[0] + (1) NADP[0] + (1) 2',7-Dihydroxy-4',5'-methylenedioxyisoflavone[0]	>	>	null	MetaCyc: FLAVONOID-SYN (Flavonoid Biosynthesis); ISOFLAVONOID-PHYTOALEXINS (Isoflavonoid Phytoalexin Biosynthesis); ISOFLAVONOID-SYN (Isoflavonoid Biosynthesis); PHENYLPROPANOID-SYN (Phenylpropanoid Derivative Biosynthesis); PHYTOALEXIN-SYN (Phytoalexin Biosynthesis); PWY-2229 (superpathway of pterocarpan biosynthesis (via formononetin)); PWY-2464 ((-)-maackiain biosynthesis); PWY-5717 (superpathway of formononetin derivative biosynthesis); SECONDARY-METABOLITE-BIOSYNTHESIS (Secondary Metabolite Biosynthesis)	KEGG: R07746|MetaCyc: RXN-3765|PlantCyc: RXN-3765|Name:	1.14.13.53	-105.98	0.91	cpd00001;cpd00005;cpd00006;cpd00007;cpd00067;cpd07408;cpd30751	OK	1	rxn23877	HB|GCC|EQC|EQU	Primary Database
rxn23879	RXN-3941.c	RXN-3941.c	(1) cpd00007[0] + (1) cpd00703[0] <=> (1) cpd26870[0]	-1:cpd00007:0:0:"O2";-1:cpd00703:0:0:"Indoleacetate";1:cpd26870:0:0:"3-OH-2-oxindole-3-acetate"	0	(1) cpd00007[0] + (1) cpd00703[0] => (1) cpd26870[0]	(1) O2[0] + (1) Indoleacetate[0] => (1) 3-OH-2-oxindole-3-acetate[0]	>	>	null	MetaCyc: AROMATIC-COMPOUNDS-DEGRADATION (Aromatic Compound Degradation); AUXINS-DEGRADATION (Indole-3-acetate Degradation); Degradation (Degradation/Utilization/Assimilation); HORMONE-DEG (Hormone Degradation); PLANT-HORMONE-DEG (Plant Hormone Degradation); PWY-2421 (indole-3-acetate degradation)	MetaCyc: RXN-3941|Name:	null	-100.42	1.33	cpd00007;cpd00703;cpd26870	OK	0	null	GCC|EQC|EQU	Primary Database
rxn23880	RXN-3942.c	RXN-3942.c	(1) cpd26870[0] <=> (1) cpd00029[0] + (1) cpd08012[0]	-2:cpd00067:0:0:"H+";-1:cpd26870:0:0:"3-OH-2-oxindole-3-acetate";1:cpd00029:0:0:"Acetate";1:cpd08012:0:0:"Dioxindole"	0	(2) cpd00067[0] + (1) cpd26870[0] <=> (1) cpd00029[0] + (1) cpd08012[0]	(2) H+[0] + (1) 3-OH-2-oxindole-3-acetate[0] <=> (1) Acetate[0] + (1) Dioxindole[0]	<	=	null	MetaCyc: AROMATIC-COMPOUNDS-DEGRADATION (Aromatic Compound Degradation); AUXINS-DEGRADATION (Indole-3-acetate Degradation); Degradation (Degradation/Utilization/Assimilation); HORMONE-DEG (Hormone Degradation); PLANT-HORMONE-DEG (Plant Hormone Degradation); PWY-2421 (indole-3-acetate degradation)	MetaCyc: RXN-3942|Name:	null	9.83	0.39	cpd00029;cpd00067;cpd08012;cpd26870	CI:-2	0	null	GCC|EQC|EQU	Primary Database
rxn23881	RXN-3943.c	RXN-3943.c	(1) cpd08012[0] <=> (1) cpd08011[0]	-1:cpd08012:0:0:"Dioxindole";2:cpd00067:0:0:"H+";1:cpd08011:0:0:"Isatin"	0	(1) cpd08012[0] => (2) cpd00067[0] + (1) cpd08011[0]	(1) Dioxindole[0] => (2) H+[0] + (1) Isatin[0]	>	>	null	MetaCyc: AROMATIC-COMPOUNDS-DEGRADATION (Aromatic Compound Degradation); AUXINS-DEGRADATION (Indole-3-acetate Degradation); Degradation (Degradation/Utilization/Assimilation); HORMONE-DEG (Hormone Degradation); PLANT-HORMONE-DEG (Plant Hormone Degradation); PWY-2421 (indole-3-acetate degradation)	MetaCyc: RXN-3943|Name:	null	-15.54	0.35	cpd00067;cpd08011;cpd08012	CI:2	0	null	GCC|EQC|EQU	Primary Database
rxn23882	RXN-3944.c	RXN-3944.c	(1) cpd00001[0] + (1) cpd08011[0] <=> (1) cpd22254[0]	-1:cpd00001:0:0:"H2O";-1:cpd08011:0:0:"Isatin";1:cpd00067:0:0:"H+";1:cpd22254:0:0:"alpha-aminophenyl glyoxylate"	0	(1) cpd00001[0] + (1) cpd08011[0] <= (1) cpd00067[0] + (1) cpd22254[0]	(1) H2O[0] + (1) Isatin[0] <= (1) H+[0] + (1) alpha-aminophenyl glyoxylate[0]	<	<	null	MetaCyc: AROMATIC-COMPOUNDS-DEGRADATION (Aromatic Compound Degradation); AUXINS-DEGRADATION (Indole-3-acetate Degradation); Degradation (Degradation/Utilization/Assimilation); HORMONE-DEG (Hormone Degradation); PLANT-HORMONE-DEG (Plant Hormone Degradation); PWY-2421 (indole-3-acetate degradation)	MetaCyc: RXN-3944|Name:	3.5.2.20	13.66	1.6	cpd00001;cpd00067;cpd08011;cpd22254	OK	0	null	GCC|EQC|EQU	Primary Database
rxn23883	RXN-3945.c	RXN-3945.c	(1) cpd22254[0] <=> (1) cpd00093[0]	-1:cpd22254:0:0:"alpha-aminophenyl glyoxylate";1:cpd00093:0:0:"Anthranilate"	0	(1) cpd22254[0] <= (1) cpd00093[0]	(1) alpha-aminophenyl glyoxylate[0] <= (1) Anthranilate[0]	<	<	null	MetaCyc: AROMATIC-COMPOUNDS-DEGRADATION (Aromatic Compound Degradation); AUXINS-DEGRADATION (Indole-3-acetate Degradation); Degradation (Degradation/Utilization/Assimilation); HORMONE-DEG (Hormone Degradation); PLANT-HORMONE-DEG (Plant Hormone Degradation); PWY-2421 (indole-3-acetate degradation)	MetaCyc: RXN-3945|Name:	null	28.01	0.2	cpd00093;cpd22254	MI:C:-1/O:-1	0	null	GCC|EQC|EQU	Primary Database
rxn23884	RXN-3963.c	RXN-3963.c	(1) cpd00001[0] + (1) cpd24459[0] <=> (1) cpd00921[0]	-1:cpd00001:0:0:"H2O";-1:cpd24459:0:0:"6-aminohexanoate oligomer";1:cpd00921:0:0:"N-(6-Aminohexanoyl)-6-aminohexanoate"	0	(1) cpd00001[0] + (1) cpd24459[0] <=> (1) cpd00921[0]	(1) H2O[0] + (1) 6-aminohexanoate oligomer[0] <=> (1) N-(6-Aminohexanoyl)-6-aminohexanoate[0]	?	=	null	null	MetaCyc: RXN-3963|Name:	3.5.1.117|3.5.1.46	10000000.0	10000000.0	cpd00001;cpd00921;cpd24459	MI:C:-12/H:-21/N:-1/O:-3/R:-1|CI:1	0	null	GCP|EQP	Primary Database
rxn23885	RXN-4002.c	RXN-4002.c	(1) cpd00017[0] + (1) cpd14947[0] <=> (1) cpd00019[0] + (1) cpd07402[0]	-1:cpd00017:0:0:"S-Adenosyl-L-methionine";-1:cpd14947:0:0:"(+)-6a-Hydroxymaackiain";1:cpd00019:0:0:"S-Adenosyl-homocysteine";1:cpd00067:0:0:"H+";1:cpd07402:0:0:"Pisatin"	0	(1) cpd00017[0] + (1) cpd14947[0] <=> (1) cpd00019[0] + (1) cpd00067[0] + (1) cpd07402[0]	(1) S-Adenosyl-L-methionine[0] + (1) (+)-6a-Hydroxymaackiain[0] <=> (1) S-Adenosyl-homocysteine[0] + (1) H+[0] + (1) Pisatin[0]	=	=	null	MetaCyc: FLAVONOID-SYN (Flavonoid Biosynthesis); ISOFLAVONOID-PHYTOALEXINS (Isoflavonoid Phytoalexin Biosynthesis); ISOFLAVONOID-SYN (Isoflavonoid Biosynthesis); PHENYLPROPANOID-SYN (Phenylpropanoid Derivative Biosynthesis); PHYTOALEXIN-SYN (Phytoalexin Biosynthesis); PWY-2229 (superpathway of pterocarpan biosynthesis (via formononetin)); PWY-2467 ((+)-pisatin biosynthesis); SECONDARY-METABOLITE-BIOSYNTHESIS (Secondary Metabolite Biosynthesis)|KEGG: rn00943 (Isoflavonoid biosynthesis); rn01110 (Biosynthesis of secondary metabolites)	KEGG: R07750|MetaCyc: RXN-4002|PlantCyc: RXN-4002|Name: S-adenosyl-L-methionine:(+)-6a-hydroxymaackiain 3-O-methyltransferase	2.1.1.270	-4.36	9.87	cpd00017;cpd00019;cpd00067;cpd07402;cpd14947	OK	0	null	GCC|EQC	Primary Database
rxn23886	RXN-4021.r	RXN-4021.r	(1) cpd00017[0] + (1) cpd01306[0] <=> (1) cpd00019[0] + (1) cpd05727[0]	-1:cpd00017:0:0:"S-Adenosyl-L-methionine";-1:cpd01306:0:0:"Cycloartenol";1:cpd00019:0:0:"S-Adenosyl-homocysteine";1:cpd00067:0:0:"H+";1:cpd05727:0:0:"24-Methylenecycloartanol"	0	(1) cpd00017[0] + (1) cpd01306[0] => (1) cpd00019[0] + (1) cpd00067[0] + (1) cpd05727[0]	(1) S-Adenosyl-L-methionine[0] + (1) Cycloartenol[0] => (1) S-Adenosyl-homocysteine[0] + (1) H+[0] + (1) 24-Methylenecycloartanol[0]	?	>	null	MetaCyc: Lipid-Biosynthesis (Fatty Acid and Lipid Biosynthesis); PWY-2541 (plant sterol biosynthesis); PWY-7155 (7-dehydroporiferasterol biosynthesis); SECONDARY-METABOLITE-BIOSYNTHESIS (Secondary Metabolite Biosynthesis); Sterol-Biosynthesis (Sterol Biosynthesis); TRITERPENOID-SYN (Triterpenoid Biosynthesis); Terpenoid-Biosynthesis (Terpenoid Biosynthesis)|KEGG: rn00100 (Steroid biosynthesis); rn01110 (Biosynthesis of secondary metabolites)	AraCyc: RXN-4021|BrachyCyc: RXN-4021|ChlamyCyc: RXN-4021|KEGG: R07481|MetaCyc: RXN-4021|Name:	2.1.1.41	10000000.0	10000000.0	cpd00017;cpd00019;cpd00067;cpd01306;cpd05727	OK	1	rxn07312;rxn28277	GCP|EQP	Primary Database
rxn23887	RXN-4101.c	RXN-4101.c	(1) cpd05727[0] + (1) cpd26936[0] <=> (1) cpd01451[0] + (1) cpd27518[0]	-1:cpd05727:0:0:"24-Methylenecycloartanol";-1:cpd26936:0:0:"Demethylated-methyl-acceptors";1:cpd01451:0:0:"Cycloeucalenol";1:cpd27518:0:0:"Methylated-methyl-acceptors"	0	(1) cpd05727[0] + (1) cpd26936[0] <=> (1) cpd01451[0] + (1) cpd27518[0]	(1) 24-Methylenecycloartanol[0] + (1) Demethylated-methyl-acceptors[0] <=> (1) Cycloeucalenol[0] + (1) Methylated-methyl-acceptors[0]	?	=	null	null	BrachyCyc: RXN-4101|ChlamyCyc: RXN-4101|MetaCyc: RXN-4101|RiceCyc: RXN-4101|SorghumCyc: RXN-4101|Name:	2.1.1.-	10000000.0	10000000.0	cpd01451;cpd05727;cpd26936;cpd27518	OK	0	null	HB|GCP|EQP	Primary Database
rxn23889	RXN-4121.c	RXN-4121.c	(1) cpd00007[0] + (1) cpd26607[0] <=> (1) cpd21989[0]	-1:cpd00007:0:0:"O2";-1:cpd26607:0:0:"CPD66-39";1:cpd21989:0:0:"2R-HYDROPEROXY-FATTY-ACIDS"	0	(1) cpd00007[0] + (1) cpd26607[0] => (1) cpd21989[0]	(1) O2[0] + (1) CPD66-39[0] => (1) 2R-HYDROPEROXY-FATTY-ACIDS[0]	?	>	null	MetaCyc: Degradation (Degradation/Utilization/Assimilation); Fatty-Acid-Degradation (Fatty Acid Degradation); Fatty-Acid-and-Lipid-Degradation (Fatty Acid and Lipid Degradation); PWY-2501 (fatty acid &alpha;-oxidation I)	AraCyc: RXN-4121|CornCyc: RXN-4121|MetaCyc: RXN-4121|PlantCyc: RXN-4121|Name:	1.13.11.-	10000000.0	10000000.0	cpd00007;cpd21989;cpd26607	OK	0	null	GCP|EQP	Primary Database
rxn23890	RXN-4122.c	RXN-4122.c	(1) cpd21989[0] <=> (1) cpd00001[0] + (1) cpd00011[0] + (1) cpd27060[0]	-1:cpd00067:0:0:"H+";-1:cpd21989:0:0:"2R-HYDROPEROXY-FATTY-ACIDS";1:cpd00001:0:0:"H2O";1:cpd00011:0:0:"CO2";1:cpd27060:0:0:"Fatty-Aldehydes"	0	(1) cpd00067[0] + (1) cpd21989[0] => (1) cpd00001[0] + (1) cpd00011[0] + (1) cpd27060[0]	(1) H+[0] + (1) 2R-HYDROPEROXY-FATTY-ACIDS[0] => (1) H2O[0] + (1) CO2[0] + (1) Fatty-Aldehydes[0]	?	>	null	MetaCyc: Degradation (Degradation/Utilization/Assimilation); Fatty-Acid-Degradation (Fatty Acid Degradation); Fatty-Acid-and-Lipid-Degradation (Fatty Acid and Lipid Degradation); PWY-2501 (fatty acid &alpha;-oxidation I)	AraCyc: RXN-4122|CornCyc: RXN-4122|EcoCyc: RXN-4122|MetaCyc: RXN-4122|PlantCyc: RXN-4122|Name:	null	10000000.0	10000000.0	cpd00001;cpd00011;cpd00067;cpd21989;cpd27060	MI:C:-2/H:-4	0	null	GCP|EQP	Primary Database
rxn23891	RXN-4141.c	RXN-4141.c	(1) cpd21989[0] <=> (1) cpd21990[0]	-1:cpd21989:0:0:"2R-HYDROPEROXY-FATTY-ACIDS";1:cpd21990:0:0:"2R-HYDROXY-FATTY-ACIDS"	0	(1) cpd21989[0] <= (1) cpd21990[0]	(1) 2R-HYDROPEROXY-FATTY-ACIDS[0] <= (1) 2R-HYDROXY-FATTY-ACIDS[0]	?	<	null	MetaCyc: Degradation (Degradation/Utilization/Assimilation); Fatty-Acid-Degradation (Fatty Acid Degradation); Fatty-Acid-and-Lipid-Degradation (Fatty Acid and Lipid Degradation); PWY-2501 (fatty acid &alpha;-oxidation I)	AraCyc: RXN-4141|CornCyc: RXN-4141|MetaCyc: RXN-4141|PlantCyc: RXN-4141|Name:	null	10000000.0	10000000.0	cpd21989;cpd21990	MI:O:-1	0	null	GCP|EQP	Primary Database
rxn23892	RXN-4142.c	RXN-4142.c	(1) cpd00001[0] + (1) cpd00003[0] + (1) cpd27060[0] <=> (1) cpd00004[0] + (1) cpd27058[0]	-1:cpd00001:0:0:"H2O";-1:cpd00003:0:0:"NAD";-1:cpd27060:0:0:"Fatty-Aldehydes";1:cpd00004:0:0:"NADH";2:cpd00067:0:0:"H+";1:cpd27058:0:0:"Fatty-Acids"	0	(1) cpd00001[0] + (1) cpd00003[0] + (1) cpd27060[0] <=> (1) cpd00004[0] + (2) cpd00067[0] + (1) cpd27058[0]	(1) H2O[0] + (1) NAD[0] + (1) Fatty-Aldehydes[0] <=> (1) NADH[0] + (2) H+[0] + (1) Fatty-Acids[0]	?	=	null	MetaCyc: Degradation (Degradation/Utilization/Assimilation); Fatty-Acid-Degradation (Fatty Acid Degradation); Fatty-Acid-and-Lipid-Degradation (Fatty Acid and Lipid Degradation); PWY-2501 (fatty acid &alpha;-oxidation I); PWY-2724 (alkane oxidation)	AraCyc: RXN-4142|ChlamyCyc: RXN-4142|CornCyc: RXN-4142|MaizeCyc: RXN-4142|MetaCyc: RXN-4142|Name:	1.2.1.3	10000000.0	10000000.0	cpd00001;cpd00003;cpd00004;cpd00067;cpd27058;cpd27060	OK	0	rxn28278	HB|GCP|EQP	Primary Database
rxn23893	RXN-4181.c	RXN-4181.c	(1) cpd08359[0] + (1) cpd26936[0] <=> (1) cpd14514[0] + (1) cpd27518[0]	-1:cpd08359:0:0:"24-Methylene lophenol";-1:cpd26936:0:0:"Demethylated-methyl-acceptors";1:cpd14514:0:0:"Episterol";1:cpd27518:0:0:"Methylated-methyl-acceptors"	0	(1) cpd08359[0] + (1) cpd26936[0] <=> (1) cpd14514[0] + (1) cpd27518[0]	(1) 24-Methylene lophenol[0] + (1) Demethylated-methyl-acceptors[0] <=> (1) Episterol[0] + (1) Methylated-methyl-acceptors[0]	?	=	null	null	AraCyc: RXN-4181|BrachyCyc: RXN-4181|ChlamyCyc: RXN-4181|MetaCyc: RXN-4181|PlantCyc: RXN-4181|Name:	2.1.1.-	10000000.0	10000000.0	cpd08359;cpd14514;cpd26936;cpd27518	OK	0	null	HB|GCP|EQP	Primary Database
rxn23895	RXN-4201.c	RXN-4201.c	(1) cpd07389[0] + (1) cpd28293[0] <=> (1) cpd00014[0] + (1) cpd14942[0]	-1:cpd07389:0:0:"(-)-Medicarpin";-1:cpd28293:0:0:"UDP-GLUCOSE";1:cpd00014:0:0:"UDP";1:cpd14942:0:0:"(-)-Medicocarpin"	0	(1) cpd07389[0] + (1) cpd28293[0] <=> (1) cpd00014[0] + (1) cpd14942[0]	(1) (-)-Medicarpin[0] + (1) UDP-GLUCOSE[0] <=> (1) UDP[0] + (1) (-)-Medicocarpin[0]	>	=	null	MetaCyc: Activation-Inactivation-Interconversion (Activation/Inactivation/Interconversion); FLAVONOID-SYN (Flavonoid Biosynthesis); ISOFLAVONOID-PHYTOALEXINS (Isoflavonoid Phytoalexin Biosynthesis); ISOFLAVONOID-SYN (Isoflavonoid Biosynthesis); Interconversion (Interconversions); PHENYLPROPANOID-SYN (Phenylpropanoid Derivative Biosynthesis); PHYTOALEXIN-SYN (Phytoalexin Biosynthesis); PWY-2561 (medicarpin conjugates interconversion); SECONDARY-METABOLITE-BIOSYNTHESIS (Secondary Metabolite Biosynthesis)	AraCyc: RXN-4201|CornCyc: RXN-4201|MetaCyc: RXN-4201|PlantCyc: RXN-4201|Name:	2.4.1.170	-13.16	0.99	cpd00014;cpd07389;cpd14942;cpd28293	OK	0	null	GCC|EQC|EQU	Primary Database
rxn23896	RXN-4204.c	RXN-4204.c	(1) cpd00001[0] + (1) cpd00002[0] + (1) cpd00070[0] + (1) cpd14942[0] <=> (1) cpd00010[0] + (1) cpd00012[0] + (1) cpd00018[0] + (1) cpd14943[0]	-1:cpd00001:0:0:"H2O";-1:cpd00002:0:0:"ATP";-1:cpd00070:0:0:"Malonyl-CoA";-1:cpd14942:0:0:"(-)-Medicocarpin";1:cpd00010:0:0:"CoA";1:cpd00012:0:0:"PPi";1:cpd00018:0:0:"AMP";2:cpd00067:0:0:"H+";1:cpd14943:0:0:"Medicarpin 3-O-glucoside-6'-malonate"	0	(1) cpd00001[0] + (1) cpd00002[0] + (1) cpd00070[0] + (1) cpd14942[0] => (1) cpd00010[0] + (1) cpd00012[0] + (1) cpd00018[0] + (2) cpd00067[0] + (1) cpd14943[0]	(1) H2O[0] + (1) ATP[0] + (1) Malonyl-CoA[0] + (1) (-)-Medicocarpin[0] => (1) CoA[0] + (1) PPi[0] + (1) AMP[0] + (2) H+[0] + (1) Medicarpin 3-O-glucoside-6'-malonate[0]	>	>	null	MetaCyc: Activation-Inactivation-Interconversion (Activation/Inactivation/Interconversion); FLAVONOID-SYN (Flavonoid Biosynthesis); ISOFLAVONOID-PHYTOALEXINS (Isoflavonoid Phytoalexin Biosynthesis); ISOFLAVONOID-SYN (Isoflavonoid Biosynthesis); Interconversion (Interconversions); PHENYLPROPANOID-SYN (Phenylpropanoid Derivative Biosynthesis); PHYTOALEXIN-SYN (Phytoalexin Biosynthesis); PWY-2561 (medicarpin conjugates interconversion); SECONDARY-METABOLITE-BIOSYNTHESIS (Secondary Metabolite Biosynthesis)	MetaCyc: RXN-4204|PlantCyc: RXN-4204|Name:	2.3.1.115	-9.12	0.55	cpd00001;cpd00002;cpd00010;cpd00012;cpd00018;cpd00067;cpd00070;cpd14942;cpd14943	OK	0	null	GCC|EQC|EQU	Primary Database
rxn23897	RXN-4206.c	RXN-4206.c	(1) cpd00001[0] + (1) cpd14943[0] <=> (1) cpd00308[0] + (1) cpd14942[0]	-1:cpd00001:0:0:"H2O";-1:cpd14943:0:0:"Medicarpin 3-O-glucoside-6'-malonate";1:cpd00067:0:0:"H+";1:cpd00308:0:0:"Malonate";1:cpd14942:0:0:"(-)-Medicocarpin"	0	(1) cpd00001[0] + (1) cpd14943[0] <=> (1) cpd00067[0] + (1) cpd00308[0] + (1) cpd14942[0]	(1) H2O[0] + (1) Medicarpin 3-O-glucoside-6'-malonate[0] <=> (1) H+[0] + (1) Malonate[0] + (1) (-)-Medicocarpin[0]	=	=	null	MetaCyc: Activation-Inactivation-Interconversion (Activation/Inactivation/Interconversion); FLAVONOID-SYN (Flavonoid Biosynthesis); ISOFLAVONOID-PHYTOALEXINS (Isoflavonoid Phytoalexin Biosynthesis); ISOFLAVONOID-SYN (Isoflavonoid Biosynthesis); Interconversion (Interconversions); PHENYLPROPANOID-SYN (Phenylpropanoid Derivative Biosynthesis); PHYTOALEXIN-SYN (Phytoalexin Biosynthesis); PWY-2561 (medicarpin conjugates interconversion); SECONDARY-METABOLITE-BIOSYNTHESIS (Secondary Metabolite Biosynthesis)	MetaCyc: RXN-4206|PlantCyc: RXN-4206|Name:	null	-3.98	0.52	cpd00001;cpd00067;cpd00308;cpd14942;cpd14943	OK	0	null	GCC|EQC|EQU	Primary Database
rxn23898	RXN-4207.c	RXN-4207.c	(1) cpd00001[0] + (1) cpd14942[0] <=> (1) cpd00190[0] + (1) cpd07389[0]	-1:cpd00001:0:0:"H2O";-1:cpd14942:0:0:"(-)-Medicocarpin";1:cpd00190:0:0:"beta-D-Glucose";1:cpd07389:0:0:"(-)-Medicarpin"	0	(1) cpd00001[0] + (1) cpd14942[0] => (1) cpd00190[0] + (1) cpd07389[0]	(1) H2O[0] + (1) (-)-Medicocarpin[0] => (1) beta-D-Glucose[0] + (1) (-)-Medicarpin[0]	=	>	null	MetaCyc: Activation-Inactivation-Interconversion (Activation/Inactivation/Interconversion); FLAVONOID-SYN (Flavonoid Biosynthesis); ISOFLAVONOID-PHYTOALEXINS (Isoflavonoid Phytoalexin Biosynthesis); ISOFLAVONOID-SYN (Isoflavonoid Biosynthesis); Interconversion (Interconversions); PHENYLPROPANOID-SYN (Phenylpropanoid Derivative Biosynthesis); PHYTOALEXIN-SYN (Phytoalexin Biosynthesis); PWY-2561 (medicarpin conjugates interconversion); SECONDARY-METABOLITE-BIOSYNTHESIS (Secondary Metabolite Biosynthesis)	MetaCyc: RXN-4207|PlantCyc: RXN-4207|SoyCyc: RXN-4207|Name:	null	6.7	0.98	cpd00001;cpd00190;cpd07389;cpd14942	OK	0	null	GCC|EQC|EQU	Primary Database
rxn23899	RXN-4208.c	RXN-4208.c	(1) cpd08360[0] + (1) cpd26936[0] <=> (1) cpd24468[0] + (1) cpd27518[0]	-1:cpd08360:0:0:"24-Ethylidene lophenol";-1:cpd26936:0:0:"Demethylated-methyl-acceptors";1:cpd24468:0:0:"avenasterol";1:cpd27518:0:0:"Methylated-methyl-acceptors"	0	(1) cpd08360[0] + (1) cpd26936[0] <=> (1) cpd24468[0] + (1) cpd27518[0]	(1) 24-Ethylidene lophenol[0] + (1) Demethylated-methyl-acceptors[0] <=> (1) avenasterol[0] + (1) Methylated-methyl-acceptors[0]	?	=	null	null	AraCyc: RXN-4208|BrachyCyc: RXN-4208|ChlamyCyc: RXN-4208|MetaCyc: RXN-4208|PlantCyc: RXN-4208|Name:	2.1.1.-	10000000.0	10000000.0	cpd08360;cpd24468;cpd26936;cpd27518	OK	0	null	HB|GCP|EQP	Primary Database
rxn23901	RXN-4209.c	RXN-4209.c	(1) cpd24468[0] <=> (1) cpd14519[0]	-1:cpd24468:0:0:"avenasterol";2:cpd00067:0:0:"H+";1:cpd14519:0:0:"5-Dehydroavenasterol"	0	(1) cpd24468[0] <=> (2) cpd00067[0] + (1) cpd14519[0]	(1) avenasterol[0] <=> (2) H+[0] + (1) 5-Dehydroavenasterol[0]	=	=	null	MetaCyc: Lipid-Biosynthesis (Fatty Acid and Lipid Biosynthesis); PWY-2541 (plant sterol biosynthesis); SECONDARY-METABOLITE-BIOSYNTHESIS (Secondary Metabolite Biosynthesis); Sterol-Biosynthesis (Sterol Biosynthesis); TRITERPENOID-SYN (Triterpenoid Biosynthesis); Terpenoid-Biosynthesis (Terpenoid Biosynthesis)	AraCyc: RXN-4209|BrachyCyc: RXN-4209|ChlamyCyc: RXN-4209|CornCyc: RXN-4209|MetaCyc: RXN-4209|Name:	1.3.3.-	-4.5	9.73	cpd00067;cpd14519;cpd24468	CI:2	0	null	GCC|EQP	Primary Database
rxn23902	RXN-4210.c	RXN-4210.c	(2) cpd00005[0] + (1) cpd14519[0] <=> (2) cpd00006[0] + (1) cpd05717[0]	-2:cpd00005:0:0:"NADPH";-1:cpd14519:0:0:"5-Dehydroavenasterol";2:cpd00006:0:0:"NADP";1:cpd05717:0:0:"delta5-Avenasterol"	0	(2) cpd00005[0] + (1) cpd14519[0] => (2) cpd00006[0] + (1) cpd05717[0]	(2) NADPH[0] + (1) 5-Dehydroavenasterol[0] => (2) NADP[0] + (1) delta5-Avenasterol[0]	>	>	null	MetaCyc: Lipid-Biosynthesis (Fatty Acid and Lipid Biosynthesis); PWY-2541 (plant sterol biosynthesis); SECONDARY-METABOLITE-BIOSYNTHESIS (Secondary Metabolite Biosynthesis); Sterol-Biosynthesis (Sterol Biosynthesis); TRITERPENOID-SYN (Triterpenoid Biosynthesis); Terpenoid-Biosynthesis (Terpenoid Biosynthesis)	AraCyc: RXN-4210|BrachyCyc: RXN-4210|ChlamyCyc: RXN-4210|CornCyc: RXN-4210|MetaCyc: RXN-4210|Name:	1.3.1.21	-19.78	1.92	cpd00005;cpd00006;cpd05717;cpd14519	CI:2	0	rxn23903	GCC|EQC|EQU	Primary Database
rxn23903	RXN-4210.r	RXN-4210.r	(2) cpd00005[0] + (1) cpd14519[0] <=> (2) cpd00006[0] + (1) cpd05717[0]	-2:cpd00005:0:0:"NADPH";-1:cpd14519:0:0:"5-Dehydroavenasterol";2:cpd00006:0:0:"NADP";1:cpd05717:0:0:"delta5-Avenasterol"	0	(2) cpd00005[0] + (1) cpd14519[0] => (2) cpd00006[0] + (1) cpd05717[0]	(2) NADPH[0] + (1) 5-Dehydroavenasterol[0] => (2) NADP[0] + (1) delta5-Avenasterol[0]	>	>	null	MetaCyc: Lipid-Biosynthesis (Fatty Acid and Lipid Biosynthesis); PWY-2541 (plant sterol biosynthesis); SECONDARY-METABOLITE-BIOSYNTHESIS (Secondary Metabolite Biosynthesis); Sterol-Biosynthesis (Sterol Biosynthesis); TRITERPENOID-SYN (Triterpenoid Biosynthesis); Terpenoid-Biosynthesis (Terpenoid Biosynthesis)	AraCyc: RXN-4210|BrachyCyc: RXN-4210|ChlamyCyc: RXN-4210|CornCyc: RXN-4210|MetaCyc: RXN-4210|Name:	1.3.1.21	-19.78	1.92	cpd00005;cpd00006;cpd05717;cpd14519	CI:2	1	rxn23902	GCC|EQC|EQU	Primary Database
rxn23904	RXN-4221.c	RXN-4221.c	(1) cpd05717[0] <=> (1) cpd24470[0]	-1:cpd05717:0:0:"delta5-Avenasterol";1:cpd24470:0:0:"delta24-25-sitosterol"	0	(1) cpd05717[0] <=> (1) cpd24470[0]	(1) delta5-Avenasterol[0] <=> (1) delta24-25-sitosterol[0]	=	=	null	MetaCyc: Lipid-Biosynthesis (Fatty Acid and Lipid Biosynthesis); PWY-2541 (plant sterol biosynthesis); SECONDARY-METABOLITE-BIOSYNTHESIS (Secondary Metabolite Biosynthesis); Sterol-Biosynthesis (Sterol Biosynthesis); TRITERPENOID-SYN (Triterpenoid Biosynthesis); Terpenoid-Biosynthesis (Terpenoid Biosynthesis)	AraCyc: RXN-4221|BrachyCyc: RXN-4221|ChlamyCyc: RXN-4221|CornCyc: RXN-4221|MetaCyc: RXN-4221|Name:	null	-0.56	9.81	cpd05717;cpd24470	OK	0	rxn23905	GCC|EQP	Primary Database
rxn23905	RXN-4221.r	RXN-4221.r	(1) cpd05717[0] <=> (1) cpd24470[0]	-1:cpd05717:0:0:"delta5-Avenasterol";1:cpd24470:0:0:"delta24-25-sitosterol"	0	(1) cpd05717[0] <=> (1) cpd24470[0]	(1) delta5-Avenasterol[0] <=> (1) delta24-25-sitosterol[0]	=	=	null	MetaCyc: Lipid-Biosynthesis (Fatty Acid and Lipid Biosynthesis); PWY-2541 (plant sterol biosynthesis); SECONDARY-METABOLITE-BIOSYNTHESIS (Secondary Metabolite Biosynthesis); Sterol-Biosynthesis (Sterol Biosynthesis); TRITERPENOID-SYN (Triterpenoid Biosynthesis); Terpenoid-Biosynthesis (Terpenoid Biosynthesis)	AraCyc: RXN-4221|BrachyCyc: RXN-4221|ChlamyCyc: RXN-4221|CornCyc: RXN-4221|MetaCyc: RXN-4221|Name:	null	-0.56	9.81	cpd05717;cpd24470	OK	1	rxn23904	GCC|EQP	Primary Database
rxn23906	RXN-4222.c	RXN-4222.c	(1) cpd14517[0] <=> (1) cpd24469[0]	-1:cpd14517:0:0:"24-Methylenecholesterol";1:cpd24469:0:0:"24-methyldesmosterol"	0	(1) cpd14517[0] <=> (1) cpd24469[0]	(1) 24-Methylenecholesterol[0] <=> (1) 24-methyldesmosterol[0]	=	=	null	MetaCyc: Lipid-Biosynthesis (Fatty Acid and Lipid Biosynthesis); PWY-2541 (plant sterol biosynthesis); SECONDARY-METABOLITE-BIOSYNTHESIS (Secondary Metabolite Biosynthesis); Sterol-Biosynthesis (Sterol Biosynthesis); TRITERPENOID-SYN (Triterpenoid Biosynthesis); Terpenoid-Biosynthesis (Terpenoid Biosynthesis)	AraCyc: RXN-4222|BrachyCyc: RXN-4222|ChlamyCyc: RXN-4222|CornCyc: RXN-4222|MetaCyc: RXN-4222|Name:	null	0.1	9.81	cpd14517;cpd24469	OK	0	rxn23907	GCC|EQP	Primary Database
rxn23907	RXN-4222.r	RXN-4222.r	(1) cpd14517[0] <=> (1) cpd24469[0]	-1:cpd14517:0:0:"24-Methylenecholesterol";1:cpd24469:0:0:"24-methyldesmosterol"	0	(1) cpd14517[0] <=> (1) cpd24469[0]	(1) 24-Methylenecholesterol[0] <=> (1) 24-methyldesmosterol[0]	=	=	null	MetaCyc: Lipid-Biosynthesis (Fatty Acid and Lipid Biosynthesis); PWY-2541 (plant sterol biosynthesis); SECONDARY-METABOLITE-BIOSYNTHESIS (Secondary Metabolite Biosynthesis); Sterol-Biosynthesis (Sterol Biosynthesis); TRITERPENOID-SYN (Triterpenoid Biosynthesis); Terpenoid-Biosynthesis (Terpenoid Biosynthesis)	AraCyc: RXN-4222|BrachyCyc: RXN-4222|ChlamyCyc: RXN-4222|CornCyc: RXN-4222|MetaCyc: RXN-4222|Name:	null	0.1	9.81	cpd14517;cpd24469	OK	1	rxn23906	GCC|EQP	Primary Database
rxn23908	RXN-4224.c	RXN-4224.c	(1) cpd00005[0] + (1) cpd24470[0] <=> (1) cpd00006[0] + (1) cpd01210[0]	-1:cpd00005:0:0:"NADPH";-1:cpd00067:0:0:"H+";-1:cpd24470:0:0:"delta24-25-sitosterol";1:cpd00006:0:0:"NADP";1:cpd01210:0:0:"Sitosterol"	0	(1) cpd00005[0] + (1) cpd00067[0] + (1) cpd24470[0] => (1) cpd00006[0] + (1) cpd01210[0]	(1) NADPH[0] + (1) H+[0] + (1) delta24-25-sitosterol[0] => (1) NADP[0] + (1) Sitosterol[0]	=	>	null	MetaCyc: Lipid-Biosynthesis (Fatty Acid and Lipid Biosynthesis); PWY-2541 (plant sterol biosynthesis); SECONDARY-METABOLITE-BIOSYNTHESIS (Secondary Metabolite Biosynthesis); Sterol-Biosynthesis (Sterol Biosynthesis); TRITERPENOID-SYN (Triterpenoid Biosynthesis); Terpenoid-Biosynthesis (Terpenoid Biosynthesis)	AraCyc: RXN-4224|BrachyCyc: RXN-4224|ChlamyCyc: RXN-4224|CornCyc: RXN-4224|MetaCyc: RXN-4224|Name:	null	-16.98	11.54	cpd00005;cpd00006;cpd00067;cpd01210;cpd24470	OK	0	rxn23909	GCC|EQP	Primary Database
rxn23909	RXN-4224.r	RXN-4224.r	(1) cpd00005[0] + (1) cpd24470[0] <=> (1) cpd00006[0] + (1) cpd01210[0]	-1:cpd00005:0:0:"NADPH";-1:cpd00067:0:0:"H+";-1:cpd24470:0:0:"delta24-25-sitosterol";1:cpd00006:0:0:"NADP";1:cpd01210:0:0:"Sitosterol"	0	(1) cpd00005[0] + (1) cpd00067[0] + (1) cpd24470[0] => (1) cpd00006[0] + (1) cpd01210[0]	(1) NADPH[0] + (1) H+[0] + (1) delta24-25-sitosterol[0] => (1) NADP[0] + (1) Sitosterol[0]	=	>	null	MetaCyc: Lipid-Biosynthesis (Fatty Acid and Lipid Biosynthesis); PWY-2541 (plant sterol biosynthesis); SECONDARY-METABOLITE-BIOSYNTHESIS (Secondary Metabolite Biosynthesis); Sterol-Biosynthesis (Sterol Biosynthesis); TRITERPENOID-SYN (Triterpenoid Biosynthesis); Terpenoid-Biosynthesis (Terpenoid Biosynthesis)	AraCyc: RXN-4224|BrachyCyc: RXN-4224|ChlamyCyc: RXN-4224|CornCyc: RXN-4224|MetaCyc: RXN-4224|Name:	null	-16.98	11.54	cpd00005;cpd00006;cpd00067;cpd01210;cpd24470	OK	1	rxn23908	GCC|EQP	Primary Database
rxn23910	RXN-4242.c	RXN-4242.c	(1) cpd00006[0] + (1) cpd01234[0] <=> (1) cpd00005[0] + (1) cpd25055[0]	-1:cpd00006:0:0:"NADP";-1:cpd01234:0:0:"Campesterol";1:cpd00005:0:0:"NADPH";1:cpd00067:0:0:"H+";1:cpd25055:0:0:"crinosterol"	0	(1) cpd00006[0] + (1) cpd01234[0] <= (1) cpd00005[0] + (1) cpd00067[0] + (1) cpd25055[0]	(1) NADP[0] + (1) Campesterol[0] <= (1) NADPH[0] + (1) H+[0] + (1) crinosterol[0]	=	<	null	MetaCyc: Lipid-Biosynthesis (Fatty Acid and Lipid Biosynthesis); PWY-2541 (plant sterol biosynthesis); SECONDARY-METABOLITE-BIOSYNTHESIS (Secondary Metabolite Biosynthesis); Sterol-Biosynthesis (Sterol Biosynthesis); TRITERPENOID-SYN (Triterpenoid Biosynthesis); Terpenoid-Biosynthesis (Terpenoid Biosynthesis)	AraCyc: RXN-4242|BrachyCyc: RXN-4242|ChlamyCyc: RXN-4242|CornCyc: RXN-4242|MetaCyc: RXN-4242|Name:	1.3.1.-	14.27	0.34	cpd00005;cpd00006;cpd00067;cpd01234;cpd25055	OK	0	null	GCC|EQC|EQU	Primary Database
rxn23911	RXN-4243.c	RXN-4243.c	(1) cpd00005[0] + (1) cpd00007[0] + (1) cpd01210[0] <=> (2) cpd00001[0] + (1) cpd00006[0] + (1) cpd03225[0]	-1:cpd00005:0:0:"NADPH";-1:cpd00007:0:0:"O2";-1:cpd00067:0:0:"H+";-1:cpd01210:0:0:"Sitosterol";2:cpd00001:0:0:"H2O";1:cpd00006:0:0:"NADP";1:cpd03225:0:0:"Stigmasterol"	0	(1) cpd00005[0] + (1) cpd00007[0] + (1) cpd00067[0] + (1) cpd01210[0] => (2) cpd00001[0] + (1) cpd00006[0] + (1) cpd03225[0]	(1) NADPH[0] + (1) O2[0] + (1) H+[0] + (1) Sitosterol[0] => (2) H2O[0] + (1) NADP[0] + (1) Stigmasterol[0]	>	>	null	MetaCyc: Lipid-Biosynthesis (Fatty Acid and Lipid Biosynthesis); PWY-2541 (plant sterol biosynthesis); SECONDARY-METABOLITE-BIOSYNTHESIS (Secondary Metabolite Biosynthesis); Sterol-Biosynthesis (Sterol Biosynthesis); TRITERPENOID-SYN (Triterpenoid Biosynthesis); Terpenoid-Biosynthesis (Terpenoid Biosynthesis)	AraCyc: RXN-4243|BrachyCyc: RXN-4243|ChlamyCyc: RXN-4243|CornCyc: RXN-4243|MetaCyc: RXN-4243|Name:	1.3.1.-	-95.25	0.85	cpd00001;cpd00005;cpd00006;cpd00007;cpd00067;cpd01210;cpd03225	OK	0	null	GCC|EQC|EQU	Primary Database
rxn23912	RXN-4261.c	isethionate dehydrogenase	(1) cpd00007[0] + (1) cpd03048[0] + (1) cpd22290[0] <=> (2) cpd00001[0] + (1) cpd00460[0] + (1) cpd26978[0]	-1:cpd00007:0:0:"O2";-4:cpd00067:0:0:"H+";-1:cpd03048:0:0:"Isethionate";-1:cpd22290:0:0:"Acceptor";2:cpd00001:0:0:"H2O";1:cpd00460:0:0:"Sulfoacetaldehyde";1:cpd26978:0:0:"Donor-H2"	0	(1) cpd00007[0] + (4) cpd00067[0] + (1) cpd03048[0] + (1) cpd22290[0] <=> (2) cpd00001[0] + (1) cpd00460[0] + (1) cpd26978[0]	(1) O2[0] + (4) H+[0] + (1) Isethionate[0] + (1) Acceptor[0] <=> (2) H2O[0] + (1) Sulfoacetaldehyde[0] + (1) Donor-H2[0]	?	=	null	MetaCyc: Degradation (Degradation/Utilization/Assimilation); Noncarbon-Nutrients (Inorganic Nutrient Metabolism); PWY-2601 (isethionate degradation); Sulfur-Metabolism (Sulfur Compound Metabolism)	MetaCyc: RXN-4261|Name: isethionate dehydrogenase	1.1.1.-	10000000.0	10000000.0	cpd00001;cpd00007;cpd00067;cpd00460;cpd03048;cpd22290;cpd26978	CPDFORMERROR	0	rxn23913	GCP|EQP	Primary Database
rxn23913	RXN-4261.e	isethionate dehydrogenase	(1) cpd00007[0] + (1) cpd03048[0] + (1) cpd22290[0] <=> (2) cpd00001[0] + (1) cpd00460[0] + (1) cpd26978[0]	-1:cpd00007:0:0:"O2";-4:cpd00067:0:0:"H+";-1:cpd03048:0:0:"Isethionate";-1:cpd22290:0:0:"Acceptor";2:cpd00001:0:0:"H2O";1:cpd00460:0:0:"Sulfoacetaldehyde";1:cpd26978:0:0:"Donor-H2"	0	(1) cpd00007[0] + (4) cpd00067[0] + (1) cpd03048[0] + (1) cpd22290[0] <=> (2) cpd00001[0] + (1) cpd00460[0] + (1) cpd26978[0]	(1) O2[0] + (4) H+[0] + (1) Isethionate[0] + (1) Acceptor[0] <=> (2) H2O[0] + (1) Sulfoacetaldehyde[0] + (1) Donor-H2[0]	?	=	null	MetaCyc: Degradation (Degradation/Utilization/Assimilation); Noncarbon-Nutrients (Inorganic Nutrient Metabolism); PWY-2601 (isethionate degradation); Sulfur-Metabolism (Sulfur Compound Metabolism)	MetaCyc: RXN-4261|Name: isethionate dehydrogenase	1.1.1.-	10000000.0	10000000.0	cpd00001;cpd00007;cpd00067;cpd00460;cpd03048;cpd22290;cpd26978	CPDFORMERROR	1	rxn23912	GCP|EQP	Primary Database
rxn23914	RXN-4282.c	RXN-4282.c	(1) cpd01306[0] + (2) cpd27640[0] <=> (1) cpd24472[0] + (2) cpd27638[0]	-1:cpd01306:0:0:"Cycloartenol";-2:cpd27640:0:0:"NADH-P-OR-NOP";1:cpd24472:0:0:"24(25)-dihydrocycloartenol";2:cpd27638:0:0:"NAD-P-OR-NOP"	0	(1) cpd01306[0] + (2) cpd27640[0] => (1) cpd24472[0] + (2) cpd27638[0]	(1) Cycloartenol[0] + (2) NADH-P-OR-NOP[0] => (1) 24(25)-dihydrocycloartenol[0] + (2) NAD-P-OR-NOP[0]	?	>	null	null	MetaCyc: RXN-4282|Name:	null	10000000.0	10000000.0	cpd01306;cpd24472;cpd27638;cpd27640	CI:2	0	null	GCP|EQP	Primary Database
rxn23917	RXN-4283.c	RXN-4283.c	(1) cpd24472[0] <=> (1) cpd24473[0]	-1:cpd24472:0:0:"24(25)-dihydrocycloartenol";1:cpd24473:0:0:"4alpha,14alpha-dimethyl-cholesta-8-enol"	0	(1) cpd24472[0] <=> (1) cpd24473[0]	(1) 24(25)-dihydrocycloartenol[0] <=> (1) 4alpha,14alpha-dimethyl-cholesta-8-enol[0]	?	=	null	null	MetaCyc: RXN-4283|Name:	5.3.3.-	10000000.0	10000000.0	cpd24472;cpd24473	MI:C:-1/H:-2	0	null	GCP|EQP	Primary Database
rxn23918	RXN-4286.c	RXN-4286.c	(1) cpd24475[0] <=> (1) cpd24476[0]	-1:cpd24475:0:0:"4alpha-methyl-cholesta-8-enol";1:cpd24476:0:0:"lophenol"	0	(1) cpd24475[0] => (1) cpd24476[0]	(1) 4alpha-methyl-cholesta-8-enol[0] => (1) lophenol[0]	=	>	null	null	MetaCyc: RXN-4286|Name:	5.3.3.-	1.63	1.66	cpd24475;cpd24476	OK	0	null	GCC|EQC|EQU	Primary Database
rxn23919	RXN-4287.c	RXN-4287.c	(1) cpd00019[0] + (1) cpd24476[0] <=> (1) cpd00017[0] + (1) cpd00877[0]	-1:cpd00019:0:0:"S-Adenosyl-homocysteine";-1:cpd00067:0:0:"H+";-1:cpd24476:0:0:"lophenol";1:cpd00017:0:0:"S-Adenosyl-L-methionine";1:cpd00877:0:0:"Lathosterol"	0	(1) cpd00019[0] + (1) cpd00067[0] + (1) cpd24476[0] <= (1) cpd00017[0] + (1) cpd00877[0]	(1) S-Adenosyl-homocysteine[0] + (1) H+[0] + (1) lophenol[0] <= (1) S-Adenosyl-L-methionine[0] + (1) Lathosterol[0]	<	<	null	null	MetaCyc: RXN-4287|Name:	null	21.0	10.87	cpd00017;cpd00019;cpd00067;cpd00877;cpd24476	OK	0	null	GCC|EQC	Primary Database
rxn23920	RXN-4301.c	RXN-4301.c	(1) cpd27186[0] <=> (1) cpd27490[0]	-1:cpd27186:0:0:"Glycogens";1:cpd27490:0:0:"Maltodextrins"	0	(1) cpd27186[0] <=> (1) cpd27490[0]	(1) Glycogens[0] <=> (1) Maltodextrins[0]	?	=	null	MetaCyc: CARBO-BIOSYNTHESIS (Sugar Biosynthesis); Carbohydrates-Biosynthesis (Carbohydrate Biosynthesis); Metabolic-Regulators (Metabolic Regulator Biosynthesis); Organic-solutes-Biosynthesis (Organic Solute Biosynthesis); PWY-2661 (trehalose biosynthesis V); Trehalose-biosynthesis (Trehalose Biosynthesis)	AraCyc: RXN-4301|BrachyCyc: RXN-4301|CornCyc: RXN-4301|MaizeCyc: RXN-4301|MetaCyc: RXN-4301|Name:	3.2.1.68	10000000.0	10000000.0	cpd27186;cpd27490	MI:C:-186/H:-309/O:-155/R:-1	0	null	GCP|EQP	Primary Database
rxn23921	RXN-4305.m	RXN-4305.m	(1) cpd00008[0] + (1) cpd00202[0] <=> (1) cpd00012[0] + (1) cpd15131[0]	-1:cpd00008:0:0:"ADP";-1:cpd00202:0:0:"DMAPP";1:cpd00012:0:0:"PPi";1:cpd00067:0:0:"H+";1:cpd15131:0:0:"Isopentenyl-ADP"	0	(1) cpd00008[0] + (1) cpd00202[0] => (1) cpd00012[0] + (1) cpd00067[0] + (1) cpd15131[0]	(1) ADP[0] + (1) DMAPP[0] => (1) PPi[0] + (1) H+[0] + (1) Isopentenyl-ADP[0]	>	>	null	MetaCyc: CYTOKININ-BIOSYNTHESIS (Cytokinin Biosynthesis); HORMONE-SYN (Hormone Biosynthesis); PWY-2681 (<i>trans</i>-zeatin biosynthesis); Plant-Hormone-Biosynthesis (Plant Hormone Biosynthesis)|KEGG: rn00908 (Zeatin biosynthesis)	AraCyc: RXN-4305|BrachyCyc: RXN-4305|CornCyc: RXN-4305|KEGG: R08052|MetaCyc: RXN-4305|Name: 2-Isopentenyl-diphosphate:ADP delta2-isopentenyltransferase; dimethylallyl-diphosphate:ADP dimethylallyltransferase	2.5.1.-|2.5.1.112	-13.19	1.1	cpd00008;cpd00012;cpd00067;cpd00202;cpd15131	OK	1	rxn07842;rxn28287	GCC|EQC|EQU	Primary Database
rxn23922	RXN-4307.d	cytokinin synthase	(1) cpd00018[0] + (1) cpd00202[0] <=> (1) cpd00012[0] + (1) cpd02870[0]	-1:cpd00018:0:0:"AMP";-1:cpd00202:0:0:"DMAPP";1:cpd00012:0:0:"PPi";1:cpd00067:0:0:H+;1:cpd02870:0:0:"Isopentenyl-AMP"	0	(1) cpd00018[0] + (1) cpd00202[0] => (1) cpd00012[0] + (1) cpd00067[0] + (1) cpd02870[0]	(1) AMP[0] + (1) DMAPP[0] => (1) PPi[0] + (1) H+[0] + (1) Isopentenyl-AMP[0]	>	>	null	MetaCyc: CYTOKININ-BIOSYNTHESIS (Cytokinin Biosynthesis); HORMONE-SYN (Hormone Biosynthesis); PWY-2681 (<i>trans</i>-zeatin biosynthesis); Plant-Hormone-Biosynthesis (Plant Hormone Biosynthesis)|KEGG: rn00908 (Zeatin biosynthesis)	AraCyc: RXN-4307|BrachyCyc: RXN-4307|CornCyc: RXN-4307|KEGG: R04038|MetaCyc: RXN-4307|Name: 2-Isopentenyl-diphosphate:AMP delta2-isopentenyltransferase; 2-isopentenyl-diphosphate:AMP delta2-isopentenyltransferase; adenylate dimethylallyltransferase; adenylate isopentenyltransferase; cytokinin synthase; dimethylallyl-diphosphate:AMP dimethylallyltransferase; isopentenyltransferase	2.5.1.27	-13.81	1.21	cpd00012;cpd00018;cpd00067;cpd00202;cpd02870	OK	1	rxn02836;rxn23923	HB|GCC|EQC|EQU	Primary Database
rxn23923	RXN-4307.m	cytokinin synthase	(1) cpd00018[0] + (1) cpd00202[0] <=> (1) cpd00012[0] + (1) cpd02870[0]	-1:cpd00018:0:0:"AMP";-1:cpd00202:0:0:"DMAPP";1:cpd00012:0:0:"PPi";1:cpd00067:0:0:H+;1:cpd02870:0:0:"Isopentenyl-AMP"	0	(1) cpd00018[0] + (1) cpd00202[0] => (1) cpd00012[0] + (1) cpd00067[0] + (1) cpd02870[0]	(1) AMP[0] + (1) DMAPP[0] => (1) PPi[0] + (1) H+[0] + (1) Isopentenyl-AMP[0]	>	>	null	MetaCyc: CYTOKININ-BIOSYNTHESIS (Cytokinin Biosynthesis); HORMONE-SYN (Hormone Biosynthesis); PWY-2681 (<i>trans</i>-zeatin biosynthesis); Plant-Hormone-Biosynthesis (Plant Hormone Biosynthesis)|KEGG: rn00908 (Zeatin biosynthesis)	AraCyc: RXN-4307|BrachyCyc: RXN-4307|CornCyc: RXN-4307|KEGG: R04038|MetaCyc: RXN-4307|Name: 2-Isopentenyl-diphosphate:AMP delta2-isopentenyltransferase; 2-isopentenyl-diphosphate:AMP delta2-isopentenyltransferase; adenylate dimethylallyltransferase; adenylate isopentenyltransferase; cytokinin synthase; dimethylallyl-diphosphate:AMP dimethylallyltransferase; isopentenyltransferase	2.5.1.27	-13.81	1.21	cpd00012;cpd00018;cpd00067;cpd00202;cpd02870	OK	1	rxn02836;rxn23922	HB|GCC|EQC|EQU	Primary Database
rxn23924	RXN-4313.c	N6-(delta2-isopentenyl)-adenosine 5'-monophosphate phosphoribohydrolase	(1) cpd00001[0] + (1) cpd02870[0] <=> (1) cpd00101[0] + (1) cpd02526[0]	-1:cpd00001:0:0:"H2O";-1:cpd02870:0:0:"Isopentenyl-AMP";1:cpd00101:0:0:"ribose-5-phosphate";1:cpd02526:0:0:"N6-Dimethylallyladenine"	0	(1) cpd00001[0] + (1) cpd02870[0] <=> (1) cpd00101[0] + (1) cpd02526[0]	(1) H2O[0] + (1) Isopentenyl-AMP[0] <=> (1) ribose-5-phosphate[0] + (1) N6-Dimethylallyladenine[0]	=	=	null	MetaCyc: CYTOKININ-BIOSYNTHESIS (Cytokinin Biosynthesis); HORMONE-SYN (Hormone Biosynthesis); PWY-2681 (<i>trans</i>-zeatin biosynthesis); Plant-Hormone-Biosynthesis (Plant Hormone Biosynthesis)	AraCyc: RXN-4313|BrachyCyc: RXN-4313|CornCyc: RXN-4313|MaizeCyc: RXN-4313|MetaCyc: RXN-4313|Name: N6-(delta2-isopentenyl)-adenosine 5'-monophosphate phosphoribohydrolase	3.2.2.-	-2.73	0.45	cpd00001;cpd00101;cpd02526;cpd02870	OK	0	null	GCC|HB|EQC|EQU	Primary Database
rxn23925	RXN-4314.c	RXN-4314.c	(1) cpd00001[0] + (1) cpd16331[0] <=> (1) cpd00101[0] + (1) cpd00302[0]	-1:cpd00001:0:0:"H2O";-1:cpd16331:0:0:"trans-Zeatin riboside monophosphate";1:cpd00101:0:0:"ribose-5-phosphate";1:cpd00302:0:0:"Zeatin"	0	(1) cpd00001[0] + (1) cpd16331[0] <=> (1) cpd00101[0] + (1) cpd00302[0]	(1) H2O[0] + (1) trans-Zeatin riboside monophosphate[0] <=> (1) ribose-5-phosphate[0] + (1) Zeatin[0]	=	=	null	MetaCyc: CYTOKININ-BIOSYNTHESIS (Cytokinin Biosynthesis); HORMONE-SYN (Hormone Biosynthesis); PWY-2681 (<i>trans</i>-zeatin biosynthesis); Plant-Hormone-Biosynthesis (Plant Hormone Biosynthesis)	AraCyc: RXN-4314|BrachyCyc: RXN-4314|CornCyc: RXN-4314|MaizeCyc: RXN-4314|MetaCyc: RXN-4314|Name: RXN26F-4	null	-2.73	0.45	cpd00001;cpd00101;cpd00302;cpd16331	OK	0	rxn28814	GCC|HB|EQC|EQU	Primary Database
rxn23926	RXN-4315.c	RXN-4315.c	(1) cpd00001[0] + (1) cpd15132[0] <=> (1) cpd02526[0] + (1) cpd28037[0]	-1:cpd00001:0:0:"H2O";-1:cpd15132:0:0:"Isopentenyl adenosine";1:cpd02526:0:0:"N6-Dimethylallyladenine";1:cpd28037:0:0:"RIBOSE"	0	(1) cpd00001[0] + (1) cpd15132[0] <=> (1) cpd02526[0] + (1) cpd28037[0]	(1) H2O[0] + (1) Isopentenyl adenosine[0] <=> (1) N6-Dimethylallyladenine[0] + (1) RIBOSE[0]	=	=	null	null	AraCyc: RXN-4315|BrachyCyc: RXN-4315|MaizeCyc: RXN-4315|MetaCyc: RXN-4315|PlantCyc: RXN-4315|Name:	null	-2.41	0.52	cpd00001;cpd02526;cpd15132;cpd28037	OK	0	null	GCC|EQC|EQU	Primary Database
rxn23927	RXN-4318.c	RXN-4318.c	(1) cpd00001[0] + (1) cpd15136[0] <=> (1) cpd00302[0] + (1) cpd28037[0]	-1:cpd00001:0:0:"H2O";-1:cpd15136:0:0:"trans-Zeatin riboside";1:cpd00302:0:0:"Zeatin";1:cpd28037:0:0:"RIBOSE"	0	(1) cpd00001[0] + (1) cpd15136[0] <=> (1) cpd00302[0] + (1) cpd28037[0]	(1) H2O[0] + (1) trans-Zeatin riboside[0] <=> (1) Zeatin[0] + (1) RIBOSE[0]	=	=	null	null	AraCyc: RXN-4318|BrachyCyc: RXN-4318|MaizeCyc: RXN-4318|MetaCyc: RXN-4318|PlantCyc: RXN-4318|Name:	null	-2.41	0.52	cpd00001;cpd00302;cpd15136;cpd28037	OK	0	null	GCC|EQC|EQU	Primary Database
rxn23928	RXN-4319.c	RXN-4319.c	(1) cpd07388[0] + (1) cpd28293[0] <=> (1) cpd00014[0] + (1) cpd07424[0]	-1:cpd07388:0:0:"(-)-Maackiain";-1:cpd28293:0:0:"UDP-GLUCOSE";1:cpd00014:0:0:"UDP";1:cpd07424:0:0:"Trifolirhizin"	0	(1) cpd07388[0] + (1) cpd28293[0] <=> (1) cpd00014[0] + (1) cpd07424[0]	(1) (-)-Maackiain[0] + (1) UDP-GLUCOSE[0] <=> (1) UDP[0] + (1) Trifolirhizin[0]	>	=	null	MetaCyc: Activation-Inactivation-Interconversion (Activation/Inactivation/Interconversion); FLAVONOID-SYN (Flavonoid Biosynthesis); ISOFLAVONOID-PHYTOALEXINS (Isoflavonoid Phytoalexin Biosynthesis); ISOFLAVONOID-SYN (Isoflavonoid Biosynthesis); Interconversion (Interconversions); PHENYLPROPANOID-SYN (Phenylpropanoid Derivative Biosynthesis); PHYTOALEXIN-SYN (Phytoalexin Biosynthesis); PWY-2701 (maackiain conjugates interconversion); SECONDARY-METABOLITE-BIOSYNTHESIS (Secondary Metabolite Biosynthesis)	AraCyc: RXN-4319|CornCyc: RXN-4319|MetaCyc: RXN-4319|PlantCyc: RXN-4319|Name:	2.4.1.170	-13.16	0.99	cpd00014;cpd07388;cpd07424;cpd28293	OK	0	null	GCC|EQC|EQU	Primary Database
rxn23929	RXN-4320.c	RXN-4320.c	(1) cpd00001[0] + (1) cpd00002[0] + (1) cpd00070[0] + (1) cpd07424[0] <=> (1) cpd00010[0] + (1) cpd00012[0] + (1) cpd00018[0] + (1) cpd24477[0]	-1:cpd00001:0:0:"H2O";-1:cpd00002:0:0:"ATP";-1:cpd00070:0:0:"Malonyl-CoA";-1:cpd07424:0:0:"Trifolirhizin";1:cpd00010:0:0:"CoA";1:cpd00012:0:0:"PPi";1:cpd00018:0:0:"AMP";2:cpd00067:0:0:"H+";1:cpd24477:0:0:"(-)-maackiain-3-O-glucoside-6''-malonate"	0	(1) cpd00001[0] + (1) cpd00002[0] + (1) cpd00070[0] + (1) cpd07424[0] => (1) cpd00010[0] + (1) cpd00012[0] + (1) cpd00018[0] + (2) cpd00067[0] + (1) cpd24477[0]	(1) H2O[0] + (1) ATP[0] + (1) Malonyl-CoA[0] + (1) Trifolirhizin[0] => (1) CoA[0] + (1) PPi[0] + (1) AMP[0] + (2) H+[0] + (1) (-)-maackiain-3-O-glucoside-6''-malonate[0]	>	>	null	MetaCyc: Activation-Inactivation-Interconversion (Activation/Inactivation/Interconversion); FLAVONOID-SYN (Flavonoid Biosynthesis); ISOFLAVONOID-PHYTOALEXINS (Isoflavonoid Phytoalexin Biosynthesis); ISOFLAVONOID-SYN (Isoflavonoid Biosynthesis); Interconversion (Interconversions); PHENYLPROPANOID-SYN (Phenylpropanoid Derivative Biosynthesis); PHYTOALEXIN-SYN (Phytoalexin Biosynthesis); PWY-2701 (maackiain conjugates interconversion); SECONDARY-METABOLITE-BIOSYNTHESIS (Secondary Metabolite Biosynthesis)	MetaCyc: RXN-4320|PlantCyc: RXN-4320|Name:	2.3.1.115	-9.12	0.55	cpd00001;cpd00002;cpd00010;cpd00012;cpd00018;cpd00067;cpd00070;cpd07424;cpd24477	OK	0	null	GCC|EQC|EQU	Primary Database
rxn23930	RXN-4321.c	RXN-4321.c	(1) cpd00001[0] + (1) cpd24477[0] <=> (1) cpd00308[0] + (1) cpd07424[0]	-1:cpd00001:0:0:"H2O";-1:cpd24477:0:0:"(-)-maackiain-3-O-glucoside-6''-malonate";1:cpd00067:0:0:"H+";1:cpd00308:0:0:"Malonate";1:cpd07424:0:0:"Trifolirhizin"	0	(1) cpd00001[0] + (1) cpd24477[0] <=> (1) cpd00067[0] + (1) cpd00308[0] + (1) cpd07424[0]	(1) H2O[0] + (1) (-)-maackiain-3-O-glucoside-6''-malonate[0] <=> (1) H+[0] + (1) Malonate[0] + (1) Trifolirhizin[0]	=	=	null	MetaCyc: Activation-Inactivation-Interconversion (Activation/Inactivation/Interconversion); FLAVONOID-SYN (Flavonoid Biosynthesis); ISOFLAVONOID-PHYTOALEXINS (Isoflavonoid Phytoalexin Biosynthesis); ISOFLAVONOID-SYN (Isoflavonoid Biosynthesis); Interconversion (Interconversions); PHENYLPROPANOID-SYN (Phenylpropanoid Derivative Biosynthesis); PHYTOALEXIN-SYN (Phytoalexin Biosynthesis); PWY-2701 (maackiain conjugates interconversion); SECONDARY-METABOLITE-BIOSYNTHESIS (Secondary Metabolite Biosynthesis)	MetaCyc: RXN-4321|PlantCyc: RXN-4321|Name:	null	-3.98	0.52	cpd00001;cpd00067;cpd00308;cpd07424;cpd24477	OK	0	null	GCC|EQC|EQU	Primary Database
rxn23931	RXN-4322.c	(-)-maackiain-3-O-glucoside beta-glucosidase	(1) cpd00001[0] + (1) cpd07424[0] <=> (1) cpd00190[0] + (1) cpd07388[0]	-1:cpd00001:0:0:"H2O";-1:cpd07424:0:0:"Trifolirhizin";1:cpd00190:0:0:"beta-D-Glucose";1:cpd07388:0:0:"(-)-Maackiain"	0	(1) cpd00001[0] + (1) cpd07424[0] => (1) cpd00190[0] + (1) cpd07388[0]	(1) H2O[0] + (1) Trifolirhizin[0] => (1) beta-D-Glucose[0] + (1) (-)-Maackiain[0]	=	>	null	MetaCyc: Activation-Inactivation-Interconversion (Activation/Inactivation/Interconversion); FLAVONOID-SYN (Flavonoid Biosynthesis); ISOFLAVONOID-PHYTOALEXINS (Isoflavonoid Phytoalexin Biosynthesis); ISOFLAVONOID-SYN (Isoflavonoid Biosynthesis); Interconversion (Interconversions); PHENYLPROPANOID-SYN (Phenylpropanoid Derivative Biosynthesis); PHYTOALEXIN-SYN (Phytoalexin Biosynthesis); PWY-2701 (maackiain conjugates interconversion); SECONDARY-METABOLITE-BIOSYNTHESIS (Secondary Metabolite Biosynthesis)	MetaCyc: RXN-4322|PlantCyc: RXN-4322|SoyCyc: RXN-4322|Name: (-)-maackiain-3-O-glucoside beta-glucosidase	null	6.7	0.98	cpd00001;cpd00190;cpd07388;cpd07424	OK	0	null	GCC|EQC|EQU	Primary Database
rxn23932	RXN-4342.c	RXN-4342.c	(1) cpd00007[0] + (1) cpd06735[0] <=> (1) cpd00001[0] + (1) cpd01984[0]	-1:cpd00007:0:0:"O2";-2:cpd00067:0:0:"H+";-1:cpd06735:0:0:"1,8-Cineol";1:cpd00001:0:0:"H2O";1:cpd01984:0:0:"6-endo-Hydroxycineole"	0	(1) cpd00007[0] + (2) cpd00067[0] + (1) cpd06735[0] <=> (1) cpd00001[0] + (1) cpd01984[0]	(1) O2[0] + (2) H+[0] + (1) 1,8-Cineol[0] <=> (1) H2O[0] + (1) 6-endo-Hydroxycineole[0]	?	=	null	MetaCyc: 6-HYDROXYCINEOLE-DEGRADATION-PWY (1,8-cineole degradation); Degradation (Degradation/Utilization/Assimilation); SECONDARY-METABOLITE-DEGRADATION (Secondary Metabolite Degradation); TERPENOID-DEG (Terpenoid Degradation)	MetaCyc: RXN-4342|Name:	null	10000000.0	10000000.0	cpd00001;cpd00007;cpd00067;cpd01984;cpd06735	CI:-2	0	null	GCP|EQP	Primary Database
rxn23933	RXN-4443.c	RXN-4443.c	(1) cpd22334[0] <=> (1) cpd27426[0]	-1:cpd22334:0:0:"Alkanes";1:cpd27426:0:0:"Long-chain-alcohols"	0	(1) cpd22334[0] <=> (1) cpd27426[0]	(1) Alkanes[0] <=> (1) Long-chain-alcohols[0]	?	=	null	MetaCyc: Degradation (Degradation/Utilization/Assimilation); Fatty-Acid-Degradation (Fatty Acid Degradation); Fatty-Acid-and-Lipid-Degradation (Fatty Acid and Lipid Degradation); PWY-2724 (alkane oxidation)	AraCyc: RXN-4443|MetaCyc: RXN-4443|PlantCyc: RXN-4443|Name:	null	10000000.0	10000000.0	cpd22334;cpd27426	MI:C:12/H:24/O:1	0	null	GCP|EQP	Primary Database
rxn23934	RXN-4444.c	RXN-4444.c	(1) cpd00007[0] + (1) cpd27426[0] <=> (1) cpd00025[0] + (1) cpd27060[0]	-1:cpd00007:0:0:"O2";-1:cpd27426:0:0:"Long-chain-alcohols";1:cpd00025:0:0:"H2O2";1:cpd27060:0:0:"Fatty-Aldehydes"	0	(1) cpd00007[0] + (1) cpd27426[0] => (1) cpd00025[0] + (1) cpd27060[0]	(1) O2[0] + (1) Long-chain-alcohols[0] => (1) H2O2[0] + (1) Fatty-Aldehydes[0]	?	>	null	MetaCyc: Degradation (Degradation/Utilization/Assimilation); Fatty-Acid-Degradation (Fatty Acid Degradation); Fatty-Acid-and-Lipid-Degradation (Fatty Acid and Lipid Degradation); PWY-2724 (alkane oxidation)	AraCyc: RXN-4444|MetaCyc: RXN-4444|PlantCyc: RXN-4444|Name:	null	10000000.0	10000000.0	cpd00007;cpd00025;cpd27060;cpd27426	MI:C:-12/H:-24	0	rxn23935;rxn23936	GCP|EQP	Primary Database
rxn23935	RXN-4444.v	RXN-4444.v	(1) cpd00007[0] + (1) cpd27426[0] <=> (1) cpd00025[0] + (1) cpd27060[0]	-1:cpd00007:0:0:"O2";-1:cpd27426:0:0:"Long-chain-alcohols";1:cpd00025:0:0:"H2O2";1:cpd27060:0:0:"Fatty-Aldehydes"	0	(1) cpd00007[0] + (1) cpd27426[0] => (1) cpd00025[0] + (1) cpd27060[0]	(1) O2[0] + (1) Long-chain-alcohols[0] => (1) H2O2[0] + (1) Fatty-Aldehydes[0]	?	>	null	MetaCyc: Degradation (Degradation/Utilization/Assimilation); Fatty-Acid-Degradation (Fatty Acid Degradation); Fatty-Acid-and-Lipid-Degradation (Fatty Acid and Lipid Degradation); PWY-2724 (alkane oxidation)	AraCyc: RXN-4444|MetaCyc: RXN-4444|PlantCyc: RXN-4444|Name:	null	10000000.0	10000000.0	cpd00007;cpd00025;cpd27060;cpd27426	MI:C:-12/H:-24	1	rxn23934;rxn23936	GCP|EQP	Primary Database
rxn23936	RXN-4444.x	RXN-4444.x	(1) cpd00007[0] + (1) cpd27426[0] <=> (1) cpd00025[0] + (1) cpd27060[0]	-1:cpd00007:0:0:"O2";-1:cpd27426:0:0:"Long-chain-alcohols";1:cpd00025:0:0:"H2O2";1:cpd27060:0:0:"Fatty-Aldehydes"	0	(1) cpd00007[0] + (1) cpd27426[0] => (1) cpd00025[0] + (1) cpd27060[0]	(1) O2[0] + (1) Long-chain-alcohols[0] => (1) H2O2[0] + (1) Fatty-Aldehydes[0]	?	>	null	MetaCyc: Degradation (Degradation/Utilization/Assimilation); Fatty-Acid-Degradation (Fatty Acid Degradation); Fatty-Acid-and-Lipid-Degradation (Fatty Acid and Lipid Degradation); PWY-2724 (alkane oxidation)	AraCyc: RXN-4444|MetaCyc: RXN-4444|PlantCyc: RXN-4444|Name:	null	10000000.0	10000000.0	cpd00007;cpd00025;cpd27060;cpd27426	MI:C:-12/H:-24	1	rxn23934;rxn23935	GCP|EQP	Primary Database
rxn23937	RXN-4464.c	RXN-4464.c	(2) cpd00005[0] + (1) cpd00007[0] + (1) cpd27058[0] <=> (1) cpd00001[0] + (2) cpd00006[0] + (1) cpd27708[0]	-2:cpd00005:0:0:"NADPH";-1:cpd00007:0:0:"O2";-1:cpd27058:0:0:"Fatty-Acids";1:cpd00001:0:0:"H2O";2:cpd00006:0:0:"NADP";1:cpd27708:0:0:"OMEGA-HYDROXY-FATTY-ACID"	0	(2) cpd00005[0] + (1) cpd00007[0] + (1) cpd27058[0] <=> (1) cpd00001[0] + (2) cpd00006[0] + (1) cpd27708[0]	(2) NADPH[0] + (1) O2[0] + (1) Fatty-Acids[0] <=> (1) H2O[0] + (2) NADP[0] + (1) OMEGA-HYDROXY-FATTY-ACID[0]	?	=	null	MetaCyc: Degradation (Degradation/Utilization/Assimilation); Fatty-Acid-Degradation (Fatty Acid Degradation); Fatty-Acid-and-Lipid-Degradation (Fatty Acid and Lipid Degradation); PWY-2724 (alkane oxidation)	AraCyc: RXN-4464|MetaCyc: RXN-4464|PlantCyc: RXN-4464|Name:	null	10000000.0	10000000.0	cpd00001;cpd00005;cpd00006;cpd00007;cpd27058;cpd27708	MI:C:1/H:3|CI:2	0	null	GCP|EQP	Primary Database
rxn23938	RXN-4465.c	RXN-4465.c	(1) cpd00007[0] + (1) cpd27708[0] <=> (1) cpd00025[0] + (1) cpd27707[0]	-1:cpd00007:0:0:"O2";-1:cpd27708:0:0:"OMEGA-HYDROXY-FATTY-ACID";1:cpd00025:0:0:"H2O2";1:cpd27707:0:0:"OMEGA-ALDEHYDE-FATTY-ACID"	0	(1) cpd00007[0] + (1) cpd27708[0] => (1) cpd00025[0] + (1) cpd27707[0]	(1) O2[0] + (1) OMEGA-HYDROXY-FATTY-ACID[0] => (1) H2O2[0] + (1) OMEGA-ALDEHYDE-FATTY-ACID[0]	?	>	null	MetaCyc: Degradation (Degradation/Utilization/Assimilation); Fatty-Acid-Degradation (Fatty Acid Degradation); Fatty-Acid-and-Lipid-Degradation (Fatty Acid and Lipid Degradation); PWY-2724 (alkane oxidation)	AraCyc: RXN-4465|MetaCyc: RXN-4465|PlantCyc: RXN-4465|Name:	null	10000000.0	10000000.0	cpd00007;cpd00025;cpd27707;cpd27708	OK	0	rxn23942;rxn23946	GCP|EQP	Primary Database
rxn23942	RXN-4465.v	RXN-4465.v	(1) cpd00007[0] + (1) cpd27708[0] <=> (1) cpd00025[0] + (1) cpd27707[0]	-1:cpd00007:0:0:"O2";-1:cpd27708:0:0:"OMEGA-HYDROXY-FATTY-ACID";1:cpd00025:0:0:"H2O2";1:cpd27707:0:0:"OMEGA-ALDEHYDE-FATTY-ACID"	0	(1) cpd00007[0] + (1) cpd27708[0] => (1) cpd00025[0] + (1) cpd27707[0]	(1) O2[0] + (1) OMEGA-HYDROXY-FATTY-ACID[0] => (1) H2O2[0] + (1) OMEGA-ALDEHYDE-FATTY-ACID[0]	?	>	null	MetaCyc: Degradation (Degradation/Utilization/Assimilation); Fatty-Acid-Degradation (Fatty Acid Degradation); Fatty-Acid-and-Lipid-Degradation (Fatty Acid and Lipid Degradation); PWY-2724 (alkane oxidation)	AraCyc: RXN-4465|MetaCyc: RXN-4465|PlantCyc: RXN-4465|Name:	null	10000000.0	10000000.0	cpd00007;cpd00025;cpd27707;cpd27708	OK	1	rxn23938;rxn23946	GCP|EQP	Primary Database
rxn23946	RXN-4465.x	RXN-4465.x	(1) cpd00007[0] + (1) cpd27708[0] <=> (1) cpd00025[0] + (1) cpd27707[0]	-1:cpd00007:0:0:"O2";-1:cpd27708:0:0:"OMEGA-HYDROXY-FATTY-ACID";1:cpd00025:0:0:"H2O2";1:cpd27707:0:0:"OMEGA-ALDEHYDE-FATTY-ACID"	0	(1) cpd00007[0] + (1) cpd27708[0] => (1) cpd00025[0] + (1) cpd27707[0]	(1) O2[0] + (1) OMEGA-HYDROXY-FATTY-ACID[0] => (1) H2O2[0] + (1) OMEGA-ALDEHYDE-FATTY-ACID[0]	?	>	null	MetaCyc: Degradation (Degradation/Utilization/Assimilation); Fatty-Acid-Degradation (Fatty Acid Degradation); Fatty-Acid-and-Lipid-Degradation (Fatty Acid and Lipid Degradation); PWY-2724 (alkane oxidation)	AraCyc: RXN-4465|MetaCyc: RXN-4465|PlantCyc: RXN-4465|Name:	null	10000000.0	10000000.0	cpd00007;cpd00025;cpd27707;cpd27708	OK	1	rxn23938;rxn23942	GCP|EQP	Primary Database
rxn23950	RXN-4466.c	RXN-4466.c	(1) cpd00001[0] + (1) cpd00003[0] + (1) cpd27707[0] <=> (1) cpd00004[0] + (1) cpd28483[0]	-1:cpd00001:0:0:"H2O";-1:cpd00003:0:0:"NAD";-1:cpd27707:0:0:"OMEGA-ALDEHYDE-FATTY-ACID";1:cpd00004:0:0:"NADH";1:cpd28483:0:0:"dicarboxylate"	0	(1) cpd00001[0] + (1) cpd00003[0] + (1) cpd27707[0] <= (1) cpd00004[0] + (1) cpd28483[0]	(1) H2O[0] + (1) NAD[0] + (1) OMEGA-ALDEHYDE-FATTY-ACID[0] <= (1) NADH[0] + (1) dicarboxylate[0]	?	<	null	MetaCyc: Degradation (Degradation/Utilization/Assimilation); Fatty-Acid-Degradation (Fatty Acid Degradation); Fatty-Acid-and-Lipid-Degradation (Fatty Acid and Lipid Degradation); PWY-2724 (alkane oxidation)	AraCyc: RXN-4466|MetaCyc: RXN-4466|PlantCyc: RXN-4466|Name:	null	10000000.0	10000000.0	cpd00001;cpd00003;cpd00004;cpd27707;cpd28483	CPDFORMERROR	0	null	GCP|EQP	Primary Database
rxn23951	RXN-4504.v	RXN-4504.v	(1) cpd00005[0] + (1) cpd02238[0] <=> (1) cpd00001[0] + (1) cpd00006[0] + (1) cpd02618[0]	-1:cpd00005:0:0:"NADPH";-1:cpd00067:0:0:"H+";-1:cpd02238:0:0:"2'-Hydroxydihydrodaidzein";1:cpd00001:0:0:"H2O";1:cpd00006:0:0:"NADP";1:cpd02618:0:0:"(6aR,11aR)-3,9-Dihydroxypterocarpan"	0	(1) cpd00005[0] + (1) cpd00067[0] + (1) cpd02238[0] => (1) cpd00001[0] + (1) cpd00006[0] + (1) cpd02618[0]	(1) NADPH[0] + (1) H+[0] + (1) 2'-Hydroxydihydrodaidzein[0] => (1) H2O[0] + (1) NADP[0] + (1) (6aR,11aR)-3,9-Dihydroxypterocarpan[0]	=	>	null	MetaCyc: FLAVONOID-SYN (Flavonoid Biosynthesis); ISOFLAVONOID-PHYTOALEXINS (Isoflavonoid Phytoalexin Biosynthesis); ISOFLAVONOID-SYN (Isoflavonoid Biosynthesis); PHENYLPROPANOID-SYN (Phenylpropanoid Derivative Biosynthesis); PHYTOALEXIN-SYN (Phytoalexin Biosynthesis); PWY-2055 (superpathway of pterocarpan biosynthesis (via daidzein)); PWY-2761 ((-)-glycinol biosynthesis); SECONDARY-METABOLITE-BIOSYNTHESIS (Secondary Metabolite Biosynthesis)|KEGG: rn00943 (Isoflavonoid biosynthesis)	AraCyc: RXN-4504|CornCyc: RXN-4504|KEGG: R07728|MetaCyc: RXN-4504|PlantCyc: RXN-4504|Name: (6aR,11aR)-3,9-dihydroxypterocarpan:NADP+ 2'-oxidoreductase	1.1.1.246	-15.88	7.42	cpd00001;cpd00005;cpd00006;cpd00067;cpd02238;cpd02618	OK	1	rxn07542	GCC|EQC	Primary Database
rxn23952	RXN-4505.v	(6aR,11aR)-3,9-dihydroxypterocarpan,NADPH:oxygen oxidoreductase (6a-hydroxylating)	(1) cpd00005[0] + (1) cpd00007[0] + (1) cpd02618[0] <=> (1) cpd00001[0] + (1) cpd00006[0] + (1) cpd00927[0]	-1:cpd00005:0:0:"NADPH";-1:cpd00007:0:0:"O2";-1:cpd00067:0:0:"H+";-1:cpd02618:0:0:"(6aR,11aR)-3,9-Dihydroxypterocarpan";1:cpd00001:0:0:"H2O";1:cpd00006:0:0:"NADP";1:cpd00927:0:0:"(-)-Glycinol"	0	(1) cpd00005[0] + (1) cpd00007[0] + (1) cpd00067[0] + (1) cpd02618[0] => (1) cpd00001[0] + (1) cpd00006[0] + (1) cpd00927[0]	(1) NADPH[0] + (1) O2[0] + (1) H+[0] + (1) (6aR,11aR)-3,9-Dihydroxypterocarpan[0] => (1) H2O[0] + (1) NADP[0] + (1) (-)-Glycinol[0]	>	>	null	MetaCyc: FLAVONOID-SYN (Flavonoid Biosynthesis); ISOFLAVONOID-PHYTOALEXINS (Isoflavonoid Phytoalexin Biosynthesis); ISOFLAVONOID-SYN (Isoflavonoid Biosynthesis); PHENYLPROPANOID-SYN (Phenylpropanoid Derivative Biosynthesis); PHYTOALEXIN-SYN (Phytoalexin Biosynthesis); PWY-2055 (superpathway of pterocarpan biosynthesis (via daidzein)); PWY-2761 ((-)-glycinol biosynthesis); SECONDARY-METABOLITE-BIOSYNTHESIS (Secondary Metabolite Biosynthesis)|KEGG: rn00943 (Isoflavonoid biosynthesis)	AraCyc: RXN-4505|CornCyc: RXN-4505|KEGG: R03452|MetaCyc: RXN-4505|PlantCyc: RXN-4505|Name: (6a-hydroxylating); (6aR,11aR)-3,9-dihydroxypterocarpan,NADPH:oxygen oxidoreductase; (6aR,11aR)-3,9-dihydroxypterocarpan,NADPH:oxygen oxidoreductase (6a-hydroxylating); 3,9-dihydroxypterocarpan 6a-hydroxylase; 3,9-dihydroxypterocarpan 6a-monooxygenase; 3,9-dihydroxypterocarpan 6alpha-monooxygenase (erroneous)	1.14.13.28	-104.34	8.4	cpd00001;cpd00005;cpd00006;cpd00007;cpd00067;cpd00927;cpd02618	OK	1	rxn02470	GCC|EQC	Primary Database
rxn23953	RXN-4509.d	glyceollin synthase	(1) cpd00202[0] + (1) cpd00927[0] <=> (1) cpd00012[0] + (1) cpd11190[0]	-1:cpd00202:0:0:"DMAPP";-1:cpd00927:0:0:"(-)-Glycinol";1:cpd00012:0:0:"PPi";1:cpd00067:0:0:"H+";1:cpd11190:0:0:"4-Dimethylallylglycinol"	0	(1) cpd00202[0] + (1) cpd00927[0] => (1) cpd00012[0] + (1) cpd00067[0] + (1) cpd11190[0]	(1) DMAPP[0] + (1) (-)-Glycinol[0] => (1) PPi[0] + (1) H+[0] + (1) 4-Dimethylallylglycinol[0]	>	>	null	MetaCyc: FLAVONOID-SYN (Flavonoid Biosynthesis); ISOFLAVONOID-PHYTOALEXINS (Isoflavonoid Phytoalexin Biosynthesis); ISOFLAVONOID-SYN (Isoflavonoid Biosynthesis); PHENYLPROPANOID-SYN (Phenylpropanoid Derivative Biosynthesis); PHYTOALEXIN-SYN (Phytoalexin Biosynthesis); PWY-2055 (superpathway of pterocarpan biosynthesis (via daidzein)); PWY-2762 (glyceollin biosynthesis); SECONDARY-METABOLITE-BIOSYNTHESIS (Secondary Metabolite Biosynthesis)|KEGG: rn00943 (Isoflavonoid biosynthesis)	KEGG: R07272|MetaCyc: RXN-4509|PlantCyc: RXN-4509|SoyCyc: RXN-4509|Name: dimethylallyl-diphosphate:(6aS,11aS)-3,6a,9-trihydroxypterocarpan; dimethylallyl-diphosphate:(6aS,11aS)-3,6a,9-trihydroxypterocarpan dimethylallyltransferase; dimethylallyl-diphosphate:(6aS,11aS)-3,6a,9-trihydroxypterocarpan dimethyltransferase; dimethylallylpyrophosphate:3,6a,9-trihydroxypterocarpan dimethylallyltransferase; dimethylallylpyrophosphate:trihydroxypterocarpan dimethylallyl transferase; glyceollin synthase; trihydroxypterocarpan dimethylallyltransferase	2.5.1.36	-18.46	0.78	cpd00012;cpd00067;cpd00202;cpd00927;cpd11190	OK	1	rxn05033	GCC|EQC|EQU	Primary Database
rxn23954	RXN-4510.d	glyceollin synthase	(1) cpd00202[0] + (1) cpd00927[0] <=> (1) cpd00012[0] + (1) cpd11189[0]	-1:cpd00202:0:0:"DMAPP";-1:cpd00927:0:0:"(-)-Glycinol";1:cpd00012:0:0:"PPi";1:cpd00067:0:0:"H+";1:cpd11189:0:0:"Glyceocarpin"	0	(1) cpd00202[0] + (1) cpd00927[0] => (1) cpd00012[0] + (1) cpd00067[0] + (1) cpd11189[0]	(1) DMAPP[0] + (1) (-)-Glycinol[0] => (1) PPi[0] + (1) H+[0] + (1) Glyceocarpin[0]	>	>	null	MetaCyc: FLAVONOID-SYN (Flavonoid Biosynthesis); ISOFLAVONOID-PHYTOALEXINS (Isoflavonoid Phytoalexin Biosynthesis); ISOFLAVONOID-SYN (Isoflavonoid Biosynthesis); PHENYLPROPANOID-SYN (Phenylpropanoid Derivative Biosynthesis); PHYTOALEXIN-SYN (Phytoalexin Biosynthesis); PWY-2055 (superpathway of pterocarpan biosynthesis (via daidzein)); PWY-2762 (glyceollin biosynthesis); SECONDARY-METABOLITE-BIOSYNTHESIS (Secondary Metabolite Biosynthesis)|KEGG: rn00943 (Isoflavonoid biosynthesis)	KEGG: R07271|MetaCyc: RXN-4510|PlantCyc: RXN-4510|SoyCyc: RXN-4510|Name: dimethylallyl-diphosphate:(6aS,11aS)-3,6a,9-trihydroxypterocarpan; dimethylallyl-diphosphate:(6aS,11aS)-3,6a,9-trihydroxypterocarpan dimethylallyltransferase; dimethylallyl-diphosphate:(6aS,11aS)-3,6a,9-trihydroxypterocarpan dimethyltransferase; dimethylallylpyrophosphate:3,6a,9-trihydroxypterocarpan dimethylallyltransferase; dimethylallylpyrophosphate:trihydroxypterocarpan dimethylallyl transferase; glyceollin synthase; trihydroxypterocarpan dimethylallyltransferase	2.5.1.36	-18.46	0.78	cpd00012;cpd00067;cpd00202;cpd00927;cpd11189	OK	1	rxn05032	GCC|EQC|EQU	Primary Database
rxn23955	RXN-4512.r	glyceollin synthase	(1) cpd00005[0] + (1) cpd00007[0] + (1) cpd11189[0] <=> (2) cpd00001[0] + (1) cpd00006[0] + (1) cpd07311[0]	-1:cpd00005:0:0:"NADPH";-1:cpd00007:0:0:"O2";-1:cpd00067:0:0:"H+";-1:cpd11189:0:0:"Glyceocarpin";2:cpd00001:0:0:"H2O";1:cpd00006:0:0:"NADP";1:cpd07311:0:0:"(-)-Glyceollin II"	0	(1) cpd00005[0] + (1) cpd00007[0] + (1) cpd00067[0] + (1) cpd11189[0] => (2) cpd00001[0] + (1) cpd00006[0] + (1) cpd07311[0]	(1) NADPH[0] + (1) O2[0] + (1) H+[0] + (1) Glyceocarpin[0] => (2) H2O[0] + (1) NADP[0] + (1) (-)-Glyceollin II[0]	>	>	null	MetaCyc: FLAVONOID-SYN (Flavonoid Biosynthesis); ISOFLAVONOID-PHYTOALEXINS (Isoflavonoid Phytoalexin Biosynthesis); ISOFLAVONOID-SYN (Isoflavonoid Biosynthesis); PHENYLPROPANOID-SYN (Phenylpropanoid Derivative Biosynthesis); PHYTOALEXIN-SYN (Phytoalexin Biosynthesis); PWY-2055 (superpathway of pterocarpan biosynthesis (via daidzein)); PWY-2762 (glyceollin biosynthesis); SECONDARY-METABOLITE-BIOSYNTHESIS (Secondary Metabolite Biosynthesis)|KEGG: rn00943 (Isoflavonoid biosynthesis)	KEGG: R07195|MetaCyc: RXN-4512|PlantCyc: RXN-4512|SoyCyc: RXN-4512|Name: 2-(or 4-)dimethylallyl-(6aS,11aS)-3,6a,9-trihydroxypterocarpan,NADPH:oxygen oxidoreductase (cyclizing); 2-dimethylallyl-(6aS,11aS)-3,6a,9-trihydroxypterocarpan,NADPH:oxygen; 2-dimethylallyl-(6aS,11aS)-3,6a,9-trihydroxypterocarpan,NADPH:oxygen oxidoreductase (cyclizing); glyceollin synthase; oxidoreductase (cyclizing)	1.14.13.85	-115.73	1.59	cpd00001;cpd00005;cpd00006;cpd00007;cpd00067;cpd07311;cpd11189	OK	1	rxn04974	GCC|EQC|EQU	Primary Database
rxn23956	RXN-4513.r	glyceollin synthase	(1) cpd00005[0] + (1) cpd00007[0] + (1) cpd11189[0] <=> (2) cpd00001[0] + (1) cpd00006[0] + (1) cpd11191[0]	-1:cpd00005:0:0:"NADPH";-1:cpd00007:0:0:"O2";-1:cpd00067:0:0:"H+";-1:cpd11189:0:0:"Glyceocarpin";2:cpd00001:0:0:"H2O";1:cpd00006:0:0:"NADP";1:cpd11191:0:0:"Glyceollin III"	0	(1) cpd00005[0] + (1) cpd00007[0] + (1) cpd00067[0] + (1) cpd11189[0] => (2) cpd00001[0] + (1) cpd00006[0] + (1) cpd11191[0]	(1) NADPH[0] + (1) O2[0] + (1) H+[0] + (1) Glyceocarpin[0] => (2) H2O[0] + (1) NADP[0] + (1) Glyceollin III[0]	>	>	null	MetaCyc: FLAVONOID-SYN (Flavonoid Biosynthesis); ISOFLAVONOID-PHYTOALEXINS (Isoflavonoid Phytoalexin Biosynthesis); ISOFLAVONOID-SYN (Isoflavonoid Biosynthesis); PHENYLPROPANOID-SYN (Phenylpropanoid Derivative Biosynthesis); PHYTOALEXIN-SYN (Phytoalexin Biosynthesis); PWY-2055 (superpathway of pterocarpan biosynthesis (via daidzein)); PWY-2762 (glyceollin biosynthesis); SECONDARY-METABOLITE-BIOSYNTHESIS (Secondary Metabolite Biosynthesis)|KEGG: rn00943 (Isoflavonoid biosynthesis)	KEGG: R07196|MetaCyc: RXN-4513|PlantCyc: RXN-4513|SoyCyc: RXN-4513|Name: 2-(or 4-)dimethylallyl-(6aS,11aS)-3,6a,9-trihydroxypterocarpan,NADPH:oxygen oxidoreductase (cyclizing); 2-dimethylallyl-(6aS,11aS)-3,6a,9-trihydroxypterocarpan,NADPH:oxygen; 2-dimethylallyl-(6aS,11aS)-3,6a,9-trihydroxypterocarpan,NADPH:oxygen oxidoreductase (cyclizing); glyceollin synthase; oxidoreductase (cyclizing)	1.14.13.85	-113.03	1.41	cpd00001;cpd00005;cpd00006;cpd00007;cpd00067;cpd11189;cpd11191	OK	1	rxn04975	GCC|EQC|EQU	Primary Database
rxn23957	RXN-4541.c	RXN-4541.c	(1) cpd00001[0] + (1) cpd15153[0] <=> (1) cpd11215[0] + (1) cpd28037[0]	-1:cpd00001:0:0:"H2O";-1:cpd15153:0:0:"cis-Zeatin riboside";1:cpd11215:0:0:"cis-Zeatin";1:cpd28037:0:0:"RIBOSE"	0	(1) cpd00001[0] + (1) cpd15153[0] <=> (1) cpd11215[0] + (1) cpd28037[0]	(1) H2O[0] + (1) cis-Zeatin riboside[0] <=> (1) cis-Zeatin[0] + (1) RIBOSE[0]	=	=	null	MetaCyc: CYTOKININ-BIOSYNTHESIS (Cytokinin Biosynthesis); HORMONE-SYN (Hormone Biosynthesis); PWY-2781 (<i>cis</i>-zeatin biosynthesis); Plant-Hormone-Biosynthesis (Plant Hormone Biosynthesis)	AraCyc: RXN-4541|BrachyCyc: RXN-4541|CornCyc: RXN-4541|MaizeCyc: RXN-4541|MetaCyc: RXN-4541|Name:	null	-2.41	0.52	cpd00001;cpd11215;cpd15153;cpd28037	OK	0	null	GCC|EQC|EQU	Primary Database
rxn23958	RXN-4544.c	RXN-4544.c	(1) cpd28549[0] <=> (1) cpd26728[0]	-1:cpd28549:0:0:"tRNA-Containing-6Isopentenyladenosine";1:cpd26728:0:0:"Cis-Prenyl-tRNAs"	0	(1) cpd28549[0] => (1) cpd26728[0]	(1) tRNA-Containing-6Isopentenyladenosine[0] => (1) Cis-Prenyl-tRNAs[0]	?	>	null	MetaCyc: CYTOKININ-BIOSYNTHESIS (Cytokinin Biosynthesis); HORMONE-SYN (Hormone Biosynthesis); PWY-2781 (<i>cis</i>-zeatin biosynthesis); Plant-Hormone-Biosynthesis (Plant Hormone Biosynthesis)	AraCyc: RXN-4544|BrachyCyc: RXN-4544|CornCyc: RXN-4544|MaizeCyc: RXN-4544|MetaCyc: RXN-4544|Name:	null	10000000.0	10000000.0	cpd26728;cpd28549	MI:O:1	0	null	GCP|EQP	Primary Database
rxn23959	RXN-4545.c	RXN-4545.c	(1) cpd26728[0] <=> (1) cpd15145[0]	-1:cpd26728:0:0:"Cis-Prenyl-tRNAs";1:cpd15145:0:0:"cis-Zeatin riboside monophosphate"	0	(1) cpd26728[0] <=> (1) cpd15145[0]	(1) Cis-Prenyl-tRNAs[0] <=> (1) cis-Zeatin riboside monophosphate[0]	?	=	null	MetaCyc: CYTOKININ-BIOSYNTHESIS (Cytokinin Biosynthesis); HORMONE-SYN (Hormone Biosynthesis); PWY-2781 (<i>cis</i>-zeatin biosynthesis); Plant-Hormone-Biosynthesis (Plant Hormone Biosynthesis)	AraCyc: RXN-4545|BrachyCyc: RXN-4545|CornCyc: RXN-4545|MaizeCyc: RXN-4545|MetaCyc: RXN-4545|Name:	null	10000000.0	10000000.0	cpd15145;cpd26728	MI:H:1/O:-3/P:-1/R:-2	0	null	GCP|EQP	Primary Database
rxn23960	RXN-4561.c	RXN-4561.c	(1) cpd00005[0] + (1) cpd00007[0] + (1) cpd14946[0] <=> (1) cpd00001[0] + (1) cpd00006[0] + (1) cpd14947[0]	-1:cpd00005:0:0:"NADPH";-1:cpd00007:0:0:"O2";-1:cpd00067:0:0:"H+";-1:cpd14946:0:0:"(+)-Maackiain";1:cpd00001:0:0:"H2O";1:cpd00006:0:0:"NADP";1:cpd14947:0:0:"(+)-6a-Hydroxymaackiain"	0	(1) cpd00005[0] + (1) cpd00007[0] + (1) cpd00067[0] + (1) cpd14946[0] => (1) cpd00001[0] + (1) cpd00006[0] + (1) cpd14947[0]	(1) NADPH[0] + (1) O2[0] + (1) H+[0] + (1) (+)-Maackiain[0] => (1) H2O[0] + (1) NADP[0] + (1) (+)-6a-Hydroxymaackiain[0]	>	>	null	MetaCyc: FLAVONOID-SYN (Flavonoid Biosynthesis); ISOFLAVONOID-PHYTOALEXINS (Isoflavonoid Phytoalexin Biosynthesis); ISOFLAVONOID-SYN (Isoflavonoid Biosynthesis); PHENYLPROPANOID-SYN (Phenylpropanoid Derivative Biosynthesis); PHYTOALEXIN-SYN (Phytoalexin Biosynthesis); PWY-2229 (superpathway of pterocarpan biosynthesis (via formononetin)); PWY-2467 ((+)-pisatin biosynthesis); SECONDARY-METABOLITE-BIOSYNTHESIS (Secondary Metabolite Biosynthesis)	MetaCyc: RXN-4561|PlantCyc: RXN-4561|Name:	null	-104.34	10.2	cpd00001;cpd00005;cpd00006;cpd00007;cpd00067;cpd14946;cpd14947	OK	0	null	GCC|EQC	Primary Database
rxn23961	RXN-4602.c	L-phenylalanine N-monooxygenase	(2) cpd00005[0] + (2) cpd00007[0] + (1) cpd00066[0] <=> (3) cpd00001[0] + (2) cpd00006[0] + (1) cpd00011[0] + (1) cpd11229[0]	-2:cpd00005:0:0:"NADPH";-2:cpd00007:0:0:"O2";-1:cpd00066:0:0:"L-Phenylalanine";-2:cpd00067:0:0:"H+";3:cpd00001:0:0:"H2O";2:cpd00006:0:0:"NADP";1:cpd00011:0:0:"CO2";1:cpd11229:0:0:"N-Benzylformamide"	0	(2) cpd00005[0] + (2) cpd00007[0] + (1) cpd00066[0] + (2) cpd00067[0] => (3) cpd00001[0] + (2) cpd00006[0] + (1) cpd00011[0] + (1) cpd11229[0]	(2) NADPH[0] + (2) O2[0] + (1) L-Phenylalanine[0] + (2) H+[0] => (3) H2O[0] + (2) NADP[0] + (1) CO2[0] + (1) N-Benzylformamide[0]	>	>	null	null	AraCyc: RXN-4602|MetaCyc: RXN-4602|PlantCyc: RXN-4602|Name: L-phenylalanine N-monooxygenase	1.14.13.124	-208.47	2.24	cpd00001;cpd00005;cpd00006;cpd00007;cpd00011;cpd00066;cpd00067;cpd11229	OK	0	null	GCC|EQC|EQU	Primary Database
rxn23962	RXN-4603.c	RXN-4603.c	(2) cpd00005[0] + (1) cpd00007[0] + (1) cpd00084[0] + (1) cpd14796[0] <=> (2) cpd00001[0] + (2) cpd00006[0] + (1) cpd17427[0]	-2:cpd00005:0:0:"NADPH";-1:cpd00007:0:0:"O2";-1:cpd00084:0:0:"L-Cysteine";-1:cpd14796:0:0:"(Z)-Phenylacetaldehyde oxime";2:cpd00001:0:0:"H2O";2:cpd00006:0:0:"NADP";1:cpd17427:0:0:"S-(Phenylacetothiohydroximoyl)-L-cysteine"	0	(2) cpd00005[0] + (1) cpd00007[0] + (1) cpd00084[0] + (1) cpd14796[0] => (2) cpd00001[0] + (2) cpd00006[0] + (1) cpd17427[0]	(2) NADPH[0] + (1) O2[0] + (1) L-Cysteine[0] + (1) (Z)-Phenylacetaldehyde oxime[0] => (2) H2O[0] + (2) NADP[0] + (1) S-(Phenylacetothiohydroximoyl)-L-cysteine[0]	>	>	null	null	AraCyc: RXN-4603|MetaCyc: RXN-4603|PlantCyc: RXN-4603|Name:	null	-119.88	1.45	cpd00001;cpd00005;cpd00006;cpd00007;cpd00084;cpd14796;cpd17427	CI:2	0	null	GCC|EQC|EQU	Primary Database
rxn23963	RXN-4621.c	RXN-4621.c	(1) cpd00001[0] + (1) cpd00015[0] + (1) cpd02526[0] <=> (1) cpd00128[0] + (1) cpd00982[0] + (1) cpd04535[0]	-1:cpd00001:0:0:"H2O";-1:cpd00015:0:0:"FAD";-1:cpd02526:0:0:"N6-Dimethylallyladenine";1:cpd00128:0:0:"Adenine";1:cpd00982:0:0:"FADH2";1:cpd04535:0:0:"3-Methylbut-2-enal"	0	(1) cpd00001[0] + (1) cpd00015[0] + (1) cpd02526[0] <=> (1) cpd00128[0] + (1) cpd00982[0] + (1) cpd04535[0]	(1) H2O[0] + (1) FAD[0] + (1) N6-Dimethylallyladenine[0] <=> (1) Adenine[0] + (1) FADH2[0] + (1) 3-Methylbut-2-enal[0]	=	=	null	MetaCyc: CYTOKININS-DEGRADATION (Cytokinin Degradation); Degradation (Degradation/Utilization/Assimilation); HORMONE-DEG (Hormone Degradation); Metabolic-Clusters (Metabolic Clusters); PLANT-HORMONE-DEG (Plant Hormone Degradation); PWY-2841 (cytokinins degradation)	AraCyc: RXN-4621|BrachyCyc: RXN-4621|CornCyc: RXN-4621|MaizeCyc: RXN-4621|MetaCyc: RXN-4621|Name:	1.5.99.-|1.5.99.12	7.08	1.27	cpd00001;cpd00015;cpd00128;cpd00982;cpd02526;cpd04535	OK	0	rxn23964;rxn23965;rxn30844	GCC|HB|EQC|EQU	Primary Database
rxn23964	RXN-4621.r	RXN-4621.r	(1) cpd00001[0] + (1) cpd00015[0] + (1) cpd02526[0] <=> (1) cpd00128[0] + (1) cpd00982[0] + (1) cpd04535[0]	-1:cpd00001:0:0:"H2O";-1:cpd00015:0:0:"FAD";-1:cpd02526:0:0:"N6-Dimethylallyladenine";1:cpd00128:0:0:"Adenine";1:cpd00982:0:0:"FADH2";1:cpd04535:0:0:"3-Methylbut-2-enal"	0	(1) cpd00001[0] + (1) cpd00015[0] + (1) cpd02526[0] <=> (1) cpd00128[0] + (1) cpd00982[0] + (1) cpd04535[0]	(1) H2O[0] + (1) FAD[0] + (1) N6-Dimethylallyladenine[0] <=> (1) Adenine[0] + (1) FADH2[0] + (1) 3-Methylbut-2-enal[0]	=	=	null	MetaCyc: CYTOKININS-DEGRADATION (Cytokinin Degradation); Degradation (Degradation/Utilization/Assimilation); HORMONE-DEG (Hormone Degradation); Metabolic-Clusters (Metabolic Clusters); PLANT-HORMONE-DEG (Plant Hormone Degradation); PWY-2841 (cytokinins degradation)	AraCyc: RXN-4621|BrachyCyc: RXN-4621|CornCyc: RXN-4621|MaizeCyc: RXN-4621|MetaCyc: RXN-4621|Name:	1.5.99.-|1.5.99.12	7.08	1.27	cpd00001;cpd00015;cpd00128;cpd00982;cpd02526;cpd04535	OK	1	rxn23963;rxn23965;rxn30844	HB|GCC|EQC|EQU	Primary Database
rxn23965	RXN-4621.v	RXN-4621.v	(1) cpd00001[0] + (1) cpd00015[0] + (1) cpd02526[0] <=> (1) cpd00128[0] + (1) cpd00982[0] + (1) cpd04535[0]	-1:cpd00001:0:0:"H2O";-1:cpd00015:0:0:"FAD";-1:cpd02526:0:0:"N6-Dimethylallyladenine";1:cpd00128:0:0:"Adenine";1:cpd00982:0:0:"FADH2";1:cpd04535:0:0:"3-Methylbut-2-enal"	0	(1) cpd00001[0] + (1) cpd00015[0] + (1) cpd02526[0] <=> (1) cpd00128[0] + (1) cpd00982[0] + (1) cpd04535[0]	(1) H2O[0] + (1) FAD[0] + (1) N6-Dimethylallyladenine[0] <=> (1) Adenine[0] + (1) FADH2[0] + (1) 3-Methylbut-2-enal[0]	=	=	null	MetaCyc: CYTOKININS-DEGRADATION (Cytokinin Degradation); Degradation (Degradation/Utilization/Assimilation); HORMONE-DEG (Hormone Degradation); Metabolic-Clusters (Metabolic Clusters); PLANT-HORMONE-DEG (Plant Hormone Degradation); PWY-2841 (cytokinins degradation)	AraCyc: RXN-4621|BrachyCyc: RXN-4621|CornCyc: RXN-4621|MaizeCyc: RXN-4621|MetaCyc: RXN-4621|Name:	1.5.99.-|1.5.99.12	7.08	1.27	cpd00001;cpd00015;cpd00128;cpd00982;cpd02526;cpd04535	OK	1	rxn23963;rxn23964;rxn30844	HB|GCC|EQC|EQU	Primary Database
rxn23966	RXN-4641.c	RXN-4641.c	(1) cpd00001[0] + (1) cpd00015[0] + (1) cpd15132[0] <=> (1) cpd00182[0] + (1) cpd00982[0] + (1) cpd04535[0]	-1:cpd00001:0:0:"H2O";-1:cpd00015:0:0:"FAD";-1:cpd15132:0:0:"Isopentenyl adenosine";1:cpd00182:0:0:"Adenosine";1:cpd00982:0:0:"FADH2";1:cpd04535:0:0:"3-Methylbut-2-enal"	0	(1) cpd00001[0] + (1) cpd00015[0] + (1) cpd15132[0] <=> (1) cpd00182[0] + (1) cpd00982[0] + (1) cpd04535[0]	(1) H2O[0] + (1) FAD[0] + (1) Isopentenyl adenosine[0] <=> (1) Adenosine[0] + (1) FADH2[0] + (1) 3-Methylbut-2-enal[0]	=	=	null	MetaCyc: CYTOKININS-DEGRADATION (Cytokinin Degradation); Degradation (Degradation/Utilization/Assimilation); HORMONE-DEG (Hormone Degradation); Metabolic-Clusters (Metabolic Clusters); PLANT-HORMONE-DEG (Plant Hormone Degradation); PWY-2841 (cytokinins degradation)	AraCyc: RXN-4641|BrachyCyc: RXN-4641|CornCyc: RXN-4641|MaizeCyc: RXN-4641|MetaCyc: RXN-4641|Name:	1.5.99.12	9.12	1.25	cpd00001;cpd00015;cpd00182;cpd00982;cpd04535;cpd15132	OK	0	rxn31889;rxn31890	GCC|HB|EQC|EQU	Primary Database
rxn23967	RXN-4661.c	RXN-4661.c	(1) cpd00001[0] + (1) cpd00015[0] + (1) cpd00302[0] <=> (1) cpd00128[0] + (1) cpd00982[0] + (1) cpd24484[0]	-1:cpd00001:0:0:"H2O";-1:cpd00015:0:0:"FAD";-1:cpd00302:0:0:"Zeatin";1:cpd00128:0:0:"Adenine";1:cpd00982:0:0:"FADH2";1:cpd24484:0:0:"3-methyl-4-trans-hydroxy-2-butenal"	0	(1) cpd00001[0] + (1) cpd00015[0] + (1) cpd00302[0] <=> (1) cpd00128[0] + (1) cpd00982[0] + (1) cpd24484[0]	(1) H2O[0] + (1) FAD[0] + (1) Zeatin[0] <=> (1) Adenine[0] + (1) FADH2[0] + (1) 3-methyl-4-trans-hydroxy-2-butenal[0]	=	=	null	MetaCyc: CYTOKININS-DEGRADATION (Cytokinin Degradation); Degradation (Degradation/Utilization/Assimilation); HORMONE-DEG (Hormone Degradation); Metabolic-Clusters (Metabolic Clusters); PLANT-HORMONE-DEG (Plant Hormone Degradation); PWY-2841 (cytokinins degradation)	AraCyc: RXN-4661|BrachyCyc: RXN-4661|CornCyc: RXN-4661|MaizeCyc: RXN-4661|MetaCyc: RXN-4661|Name:	1.5.99.12	7.08	1.27	cpd00001;cpd00015;cpd00128;cpd00302;cpd00982;cpd24484	OK	0	rxn23968;rxn23969;rxn30846	GCC|HB|EQC|EQU	Primary Database
rxn23968	RXN-4661.r	RXN-4661.r	(1) cpd00001[0] + (1) cpd00015[0] + (1) cpd00302[0] <=> (1) cpd00128[0] + (1) cpd00982[0] + (1) cpd24484[0]	-1:cpd00001:0:0:"H2O";-1:cpd00015:0:0:"FAD";-1:cpd00302:0:0:"Zeatin";1:cpd00128:0:0:"Adenine";1:cpd00982:0:0:"FADH2";1:cpd24484:0:0:"3-methyl-4-trans-hydroxy-2-butenal"	0	(1) cpd00001[0] + (1) cpd00015[0] + (1) cpd00302[0] <=> (1) cpd00128[0] + (1) cpd00982[0] + (1) cpd24484[0]	(1) H2O[0] + (1) FAD[0] + (1) Zeatin[0] <=> (1) Adenine[0] + (1) FADH2[0] + (1) 3-methyl-4-trans-hydroxy-2-butenal[0]	=	=	null	MetaCyc: CYTOKININS-DEGRADATION (Cytokinin Degradation); Degradation (Degradation/Utilization/Assimilation); HORMONE-DEG (Hormone Degradation); Metabolic-Clusters (Metabolic Clusters); PLANT-HORMONE-DEG (Plant Hormone Degradation); PWY-2841 (cytokinins degradation)	AraCyc: RXN-4661|BrachyCyc: RXN-4661|CornCyc: RXN-4661|MaizeCyc: RXN-4661|MetaCyc: RXN-4661|Name:	1.5.99.12	7.08	1.27	cpd00001;cpd00015;cpd00128;cpd00302;cpd00982;cpd24484	OK	1	rxn23967;rxn23969;rxn30846	HB|GCC|EQC|EQU	Primary Database
rxn23969	RXN-4661.v	RXN-4661.v	(1) cpd00001[0] + (1) cpd00015[0] + (1) cpd00302[0] <=> (1) cpd00128[0] + (1) cpd00982[0] + (1) cpd24484[0]	-1:cpd00001:0:0:"H2O";-1:cpd00015:0:0:"FAD";-1:cpd00302:0:0:"Zeatin";1:cpd00128:0:0:"Adenine";1:cpd00982:0:0:"FADH2";1:cpd24484:0:0:"3-methyl-4-trans-hydroxy-2-butenal"	0	(1) cpd00001[0] + (1) cpd00015[0] + (1) cpd00302[0] <=> (1) cpd00128[0] + (1) cpd00982[0] + (1) cpd24484[0]	(1) H2O[0] + (1) FAD[0] + (1) Zeatin[0] <=> (1) Adenine[0] + (1) FADH2[0] + (1) 3-methyl-4-trans-hydroxy-2-butenal[0]	=	=	null	MetaCyc: CYTOKININS-DEGRADATION (Cytokinin Degradation); Degradation (Degradation/Utilization/Assimilation); HORMONE-DEG (Hormone Degradation); Metabolic-Clusters (Metabolic Clusters); PLANT-HORMONE-DEG (Plant Hormone Degradation); PWY-2841 (cytokinins degradation)	AraCyc: RXN-4661|BrachyCyc: RXN-4661|CornCyc: RXN-4661|MaizeCyc: RXN-4661|MetaCyc: RXN-4661|Name:	1.5.99.12	7.08	1.27	cpd00001;cpd00015;cpd00128;cpd00302;cpd00982;cpd24484	OK	1	rxn23967;rxn23968;rxn30846	HB|GCC|EQC|EQU	Primary Database
rxn23970	RXN-4662.c	RXN-4662.c	(1) cpd00001[0] + (1) cpd00015[0] + (1) cpd11215[0] <=> (1) cpd00128[0] + (1) cpd00982[0] + (1) cpd24483[0]	-1:cpd00001:0:0:"H2O";-1:cpd00015:0:0:"FAD";-1:cpd11215:0:0:"cis-Zeatin";1:cpd00128:0:0:"Adenine";1:cpd00982:0:0:"FADH2";1:cpd24483:0:0:"3-methyl-4-cis-hydroxy-2-butenal"	0	(1) cpd00001[0] + (1) cpd00015[0] + (1) cpd11215[0] <=> (1) cpd00128[0] + (1) cpd00982[0] + (1) cpd24483[0]	(1) H2O[0] + (1) FAD[0] + (1) cis-Zeatin[0] <=> (1) Adenine[0] + (1) FADH2[0] + (1) 3-methyl-4-cis-hydroxy-2-butenal[0]	=	=	null	MetaCyc: CYTOKININS-DEGRADATION (Cytokinin Degradation); Degradation (Degradation/Utilization/Assimilation); HORMONE-DEG (Hormone Degradation); Metabolic-Clusters (Metabolic Clusters); PLANT-HORMONE-DEG (Plant Hormone Degradation); PWY-2841 (cytokinins degradation)	AraCyc: RXN-4662|BrachyCyc: RXN-4662|CornCyc: RXN-4662|MaizeCyc: RXN-4662|MetaCyc: RXN-4662|Name:	1.5.99.12	7.08	1.27	cpd00001;cpd00015;cpd00128;cpd00982;cpd11215;cpd24483	OK	0	rxn30847	GCC|HB|EQC|EQU	Primary Database
rxn23971	RXN-4681.c	RXN-4681.c	(1) cpd00001[0] + (1) cpd00015[0] + (1) cpd15136[0] <=> (1) cpd00182[0] + (1) cpd00982[0] + (1) cpd24484[0]	-1:cpd00001:0:0:"H2O";-1:cpd00015:0:0:"FAD";-1:cpd15136:0:0:"trans-Zeatin riboside";1:cpd00182:0:0:"Adenosine";1:cpd00982:0:0:"FADH2";1:cpd24484:0:0:"3-methyl-4-trans-hydroxy-2-butenal"	0	(1) cpd00001[0] + (1) cpd00015[0] + (1) cpd15136[0] <=> (1) cpd00182[0] + (1) cpd00982[0] + (1) cpd24484[0]	(1) H2O[0] + (1) FAD[0] + (1) trans-Zeatin riboside[0] <=> (1) Adenosine[0] + (1) FADH2[0] + (1) 3-methyl-4-trans-hydroxy-2-butenal[0]	=	=	null	MetaCyc: CYTOKININS-DEGRADATION (Cytokinin Degradation); Degradation (Degradation/Utilization/Assimilation); HORMONE-DEG (Hormone Degradation); Metabolic-Clusters (Metabolic Clusters); PLANT-HORMONE-DEG (Plant Hormone Degradation); PWY-2841 (cytokinins degradation)	AraCyc: RXN-4681|BrachyCyc: RXN-4681|CornCyc: RXN-4681|MaizeCyc: RXN-4681|MetaCyc: RXN-4681|Name:	1.5.99.12	9.12	1.25	cpd00001;cpd00015;cpd00182;cpd00982;cpd15136;cpd24484	OK	0	rxn30848;rxn32422;rxn32451	GCC|HB|EQC|EQU	Primary Database
rxn23972	RXN-4702.c	RXN-4702.c	(1) cpd00606[0] + (1) cpd28293[0] <=> (1) cpd00014[0] + (1) cpd03184[0]	-1:cpd00067:0:0:H+;-1:cpd00606:0:0:"Biochanin A";-1:cpd28293:0:0:"UDP-GLUCOSE";1:cpd00014:0:0:"UDP";1:cpd03184:0:0:"Biochanin A-beta-D-glucoside"	0	(1) cpd00067[0] + (1) cpd00606[0] + (1) cpd28293[0] <=> (1) cpd00014[0] + (1) cpd03184[0]	(1) H+[0] + (1) Biochanin A[0] + (1) UDP-GLUCOSE[0] <=> (1) UDP[0] + (1) Biochanin A-beta-D-glucoside[0]	=	=	null	MetaCyc: Activation-Inactivation-Interconversion (Activation/Inactivation/Interconversion); FLAVONOID-SYN (Flavonoid Biosynthesis); ISOFLAVONOID-PHYTOALEXINS (Isoflavonoid Phytoalexin Biosynthesis); ISOFLAVONOID-SYN (Isoflavonoid Biosynthesis); Interconversion (Interconversions); PHENYLPROPANOID-SYN (Phenylpropanoid Derivative Biosynthesis); PHYTOALEXIN-SYN (Phytoalexin Biosynthesis); PWY-2861 (biochanin A conjugates interconversion); SECONDARY-METABOLITE-BIOSYNTHESIS (Secondary Metabolite Biosynthesis)	AraCyc: RXN-4702|CornCyc: RXN-4702|MetaCyc: RXN-4702|PlantCyc: RXN-4702|SoyCyc: RXN-4702|Name:	2.4.1.170	-13.34	0.99	cpd00014;cpd00067;cpd00606;cpd03184;cpd28293	OK	0	null	GCC|HB|EQC|EQU	Primary Database
rxn23973	RXN-4703.c	RXN-4703.c	(1) cpd00001[0] + (1) cpd00002[0] + (1) cpd00070[0] + (1) cpd03184[0] <=> (1) cpd00010[0] + (1) cpd00012[0] + (1) cpd00018[0] + (1) cpd09256[0]	-1:cpd00001:0:0:"H2O";-1:cpd00002:0:0:"ATP";-1:cpd00070:0:0:"Malonyl-CoA";-1:cpd03184:0:0:"Biochanin A-beta-D-glucoside";1:cpd00010:0:0:"CoA";1:cpd00012:0:0:"PPi";1:cpd00018:0:0:"AMP";2:cpd00067:0:0:"H+";1:cpd09256:0:0:"Biochanin A 7-O-(6-O-malonyl-beta-D-glucoside)"	0	(1) cpd00001[0] + (1) cpd00002[0] + (1) cpd00070[0] + (1) cpd03184[0] => (1) cpd00010[0] + (1) cpd00012[0] + (1) cpd00018[0] + (2) cpd00067[0] + (1) cpd09256[0]	(1) H2O[0] + (1) ATP[0] + (1) Malonyl-CoA[0] + (1) Biochanin A-beta-D-glucoside[0] => (1) CoA[0] + (1) PPi[0] + (1) AMP[0] + (2) H+[0] + (1) Biochanin A 7-O-(6-O-malonyl-beta-D-glucoside)[0]	>	>	null	MetaCyc: Activation-Inactivation-Interconversion (Activation/Inactivation/Interconversion); FLAVONOID-SYN (Flavonoid Biosynthesis); ISOFLAVONOID-PHYTOALEXINS (Isoflavonoid Phytoalexin Biosynthesis); ISOFLAVONOID-SYN (Isoflavonoid Biosynthesis); Interconversion (Interconversions); PHENYLPROPANOID-SYN (Phenylpropanoid Derivative Biosynthesis); PHYTOALEXIN-SYN (Phytoalexin Biosynthesis); PWY-2861 (biochanin A conjugates interconversion); SECONDARY-METABOLITE-BIOSYNTHESIS (Secondary Metabolite Biosynthesis)	MetaCyc: RXN-4703|PlantCyc: RXN-4703|SoyCyc: RXN-4703|Name:	2.3.1.115	-9.34	0.55	cpd00001;cpd00002;cpd00010;cpd00012;cpd00018;cpd00067;cpd00070;cpd03184;cpd09256	OK	0	null	GCC|EQC|EQU	Primary Database
rxn23974	RXN-4704.c	RXN-4704.c	(1) cpd00001[0] + (1) cpd09256[0] <=> (1) cpd00308[0] + (1) cpd03184[0]	-1:cpd00001:0:0:"H2O";-1:cpd09256:0:0:"Biochanin A 7-O-(6-O-malonyl-beta-D-glucoside)";1:cpd00067:0:0:"H+";1:cpd00308:0:0:"Malonate";1:cpd03184:0:0:"Biochanin A-beta-D-glucoside"	0	(1) cpd00001[0] + (1) cpd09256[0] <=> (1) cpd00067[0] + (1) cpd00308[0] + (1) cpd03184[0]	(1) H2O[0] + (1) Biochanin A 7-O-(6-O-malonyl-beta-D-glucoside)[0] <=> (1) H+[0] + (1) Malonate[0] + (1) Biochanin A-beta-D-glucoside[0]	=	=	null	MetaCyc: Activation-Inactivation-Interconversion (Activation/Inactivation/Interconversion); FLAVONOID-SYN (Flavonoid Biosynthesis); ISOFLAVONOID-PHYTOALEXINS (Isoflavonoid Phytoalexin Biosynthesis); ISOFLAVONOID-SYN (Isoflavonoid Biosynthesis); Interconversion (Interconversions); PHENYLPROPANOID-SYN (Phenylpropanoid Derivative Biosynthesis); PHYTOALEXIN-SYN (Phytoalexin Biosynthesis); PWY-2861 (biochanin A conjugates interconversion); SECONDARY-METABOLITE-BIOSYNTHESIS (Secondary Metabolite Biosynthesis)	MetaCyc: RXN-4704|PlantCyc: RXN-4704|SoyCyc: RXN-4704|Name:	null	-3.76	0.52	cpd00001;cpd00067;cpd00308;cpd03184;cpd09256	OK	0	null	GCC|EQC|EQU	Primary Database
rxn23975	RXN-4705.c	RXN-4705.c	(1) cpd00001[0] + (1) cpd03184[0] <=> (1) cpd00190[0] + (1) cpd00606[0]	-1:cpd00001:0:0:"H2O";-1:cpd03184:0:0:"Biochanin A-beta-D-glucoside";1:cpd00067:0:0:H+;1:cpd00190:0:0:"beta-D-Glucose";1:cpd00606:0:0:"Biochanin A"	0	(1) cpd00001[0] + (1) cpd03184[0] => (1) cpd00067[0] + (1) cpd00190[0] + (1) cpd00606[0]	(1) H2O[0] + (1) Biochanin A-beta-D-glucoside[0] => (1) H+[0] + (1) beta-D-Glucose[0] + (1) Biochanin A[0]	=	>	null	MetaCyc: Activation-Inactivation-Interconversion (Activation/Inactivation/Interconversion); FLAVONOID-SYN (Flavonoid Biosynthesis); ISOFLAVONOID-PHYTOALEXINS (Isoflavonoid Phytoalexin Biosynthesis); ISOFLAVONOID-SYN (Isoflavonoid Biosynthesis); Interconversion (Interconversions); PHENYLPROPANOID-SYN (Phenylpropanoid Derivative Biosynthesis); PHYTOALEXIN-SYN (Phytoalexin Biosynthesis); PWY-2861 (biochanin A conjugates interconversion); SECONDARY-METABOLITE-BIOSYNTHESIS (Secondary Metabolite Biosynthesis)	MetaCyc: RXN-4705|PlantCyc: RXN-4705|SoyCyc: RXN-4705|Name:	null	6.88	0.98	cpd00001;cpd00067;cpd00190;cpd00606;cpd03184	OK	0	null	GCC|HB|EQC|EQU	Primary Database
rxn23976	RXN-4721.c	RXN-4721.c	(1) cpd00302[0] + (1) cpd28293[0] <=> (1) cpd00014[0] + (1) cpd24522[0]	-1:cpd00302:0:0:"Zeatin";-1:cpd28293:0:0:"UDP-GLUCOSE";1:cpd00014:0:0:"UDP";1:cpd24522:0:0:"trans-zeatin-7-N-glucoside"	0	(1) cpd00302[0] + (1) cpd28293[0] => (1) cpd00014[0] + (1) cpd24522[0]	(1) Zeatin[0] + (1) UDP-GLUCOSE[0] => (1) UDP[0] + (1) trans-zeatin-7-N-glucoside[0]	=	>	null	MetaCyc: CYTOKININ-BIOSYNTHESIS (Cytokinin Biosynthesis); HORMONE-SYN (Hormone Biosynthesis); Metabolic-Clusters (Metabolic Clusters); PWY-2881 (cytokinins 7-<i>N</i>-glucoside biosynthesis); Plant-Hormone-Biosynthesis (Plant Hormone Biosynthesis)	AraCyc: RXN-4721|CornCyc: RXN-4721|MetaCyc: RXN-4721|PlantCyc: RXN-4721|RiceCyc: RXN-4721|Name:	2.4.1.-	-3.74	0.42	cpd00014;cpd00302;cpd24522;cpd28293	OK	0	null	GCC|EQC|EQU	Primary Database
rxn23977	RXN-4721.c.metaexp.CPD-12575	RXN-4721.c.metaexp.CPD-12575	(1) cpd00026[0] + (1) cpd00302[0] <=> (1) cpd00014[0] + (1) cpd24522[0]	-1:cpd00026:0:0:"UDP-glucose";-1:cpd00302:0:0:"Zeatin";1:cpd00014:0:0:"UDP";1:cpd24522:0:0:"trans-zeatin-7-N-glucoside"	0	(1) cpd00026[0] + (1) cpd00302[0] <=> (1) cpd00014[0] + (1) cpd24522[0]	(1) UDP-glucose[0] + (1) Zeatin[0] <=> (1) UDP[0] + (1) trans-zeatin-7-N-glucoside[0]	=	=	null	MetaCyc: CYTOKININ-BIOSYNTHESIS (Cytokinin Biosynthesis); HORMONE-SYN (Hormone Biosynthesis); Metabolic-Clusters (Metabolic Clusters); PWY-2881 (cytokinins 7-<i>N</i>-glucoside biosynthesis); Plant-Hormone-Biosynthesis (Plant Hormone Biosynthesis)	AraCyc: RXN-4721|CornCyc: RXN-4721|MetaCyc: RXN-4721|PlantCyc: RXN-4721|SoyCyc: RXN-4721|Name:	2.4.1.-	-3.78	0.6	cpd00014;cpd00026;cpd00302;cpd24522	OK	0	null	GCC|EQC|EQU	Primary Database
rxn23978	RXN-4722.c	RXN-4722.c	(1) cpd00302[0] + (1) cpd28293[0] <=> (1) cpd00014[0] + (1) cpd24523[0]	-1:cpd00302:0:0:"Zeatin";-1:cpd28293:0:0:"UDP-GLUCOSE";1:cpd00014:0:0:"UDP";1:cpd24523:0:0:"trans-zeatin-9-N-glucoside"	0	(1) cpd00302[0] + (1) cpd28293[0] => (1) cpd00014[0] + (1) cpd24523[0]	(1) Zeatin[0] + (1) UDP-GLUCOSE[0] => (1) UDP[0] + (1) trans-zeatin-9-N-glucoside[0]	=	>	null	MetaCyc: CYTOKININ-BIOSYNTHESIS (Cytokinin Biosynthesis); HORMONE-SYN (Hormone Biosynthesis); Metabolic-Clusters (Metabolic Clusters); PWY-2901 (cytokinins 9-<i>N</i>-glucoside biosynthesis); Plant-Hormone-Biosynthesis (Plant Hormone Biosynthesis)	AraCyc: RXN-4722|CornCyc: RXN-4722|MetaCyc: RXN-4722|PlantCyc: RXN-4722|RiceCyc: RXN-4722|Name:	2.4.1.-	-3.74	0.42	cpd00014;cpd00302;cpd24523;cpd28293	OK	0	null	GCC|EQC|EQU	Primary Database
rxn23979	RXN-4722.c.metaexp.CPD-12575	RXN-4722.c.metaexp.CPD-12575	(1) cpd00026[0] + (1) cpd00302[0] <=> (1) cpd00014[0] + (1) cpd24523[0]	-1:cpd00026:0:0:"UDP-glucose";-1:cpd00302:0:0:"Zeatin";1:cpd00014:0:0:"UDP";1:cpd24523:0:0:"trans-zeatin-9-N-glucoside"	0	(1) cpd00026[0] + (1) cpd00302[0] <=> (1) cpd00014[0] + (1) cpd24523[0]	(1) UDP-glucose[0] + (1) Zeatin[0] <=> (1) UDP[0] + (1) trans-zeatin-9-N-glucoside[0]	=	=	null	MetaCyc: CYTOKININ-BIOSYNTHESIS (Cytokinin Biosynthesis); HORMONE-SYN (Hormone Biosynthesis); Metabolic-Clusters (Metabolic Clusters); PWY-2901 (cytokinins 9-<i>N</i>-glucoside biosynthesis); Plant-Hormone-Biosynthesis (Plant Hormone Biosynthesis)	AraCyc: RXN-4722|CornCyc: RXN-4722|MetaCyc: RXN-4722|PlantCyc: RXN-4722|SoyCyc: RXN-4722|Name:	2.4.1.-	-3.78	0.6	cpd00014;cpd00026;cpd00302;cpd24523	OK	0	null	GCC|EQC|EQU	Primary Database
rxn23980	RXN-4723.c	zeatin O-glucosyltransferase	(1) cpd00302[0] + (1) cpd28293[0] <=> (1) cpd00014[0] + (1) cpd02166[0]	-1:cpd00302:0:0:"Zeatin";-1:cpd28293:0:0:"UDP-GLUCOSE";1:cpd00014:0:0:"UDP";1:cpd02166:0:0:"O-beta-D-Glucosylzeatin"	0	(1) cpd00302[0] + (1) cpd28293[0] <=> (1) cpd00014[0] + (1) cpd02166[0]	(1) Zeatin[0] + (1) UDP-GLUCOSE[0] <=> (1) UDP[0] + (1) O-beta-D-Glucosylzeatin[0]	=	=	null	MetaCyc: CYTOKININ-BIOSYNTHESIS (Cytokinin Biosynthesis); HORMONE-SYN (Hormone Biosynthesis); Metabolic-Clusters (Metabolic Clusters); PWY-2902 (cytokinin-<i>O</i>-glucosides biosynthesis); Plant-Hormone-Biosynthesis (Plant Hormone Biosynthesis)	AraCyc: RXN-4723|BrachyCyc: RXN-4723|CornCyc: RXN-4723|MaizeCyc: RXN-4723|MetaCyc: RXN-4723|Name: UDP-glucose:trans-zeatin O-beta-D-glucosyltransferase; trans-zeatin O-beta-D-glucosyltransferase; uridine diphosphoglucose-zeatin O-glucosyltransferase; zeatin O-beta-D-glucosyltransferase; zeatin O-glucosyltransferase	2.4.1.203	-5.97	0.42	cpd00014;cpd00302;cpd02166;cpd28293	OK	0	rxn28297;rxn38376	GCC|EQC|EQU	Primary Database
rxn23981	RXN-4724.c	RXN-4724.c	(1) cpd01386[0] + (1) cpd28293[0] <=> (1) cpd00014[0] + (1) cpd24524[0]	-1:cpd01386:0:0:"Dihydrozeatin";-1:cpd28293:0:0:"UDP-GLUCOSE";1:cpd00014:0:0:"UDP";1:cpd24524:0:0:"dihydrozeatin-7-N-glucose"	0	(1) cpd01386[0] + (1) cpd28293[0] => (1) cpd00014[0] + (1) cpd24524[0]	(1) Dihydrozeatin[0] + (1) UDP-GLUCOSE[0] => (1) UDP[0] + (1) dihydrozeatin-7-N-glucose[0]	=	>	null	MetaCyc: CYTOKININ-BIOSYNTHESIS (Cytokinin Biosynthesis); HORMONE-SYN (Hormone Biosynthesis); Metabolic-Clusters (Metabolic Clusters); PWY-2881 (cytokinins 7-<i>N</i>-glucoside biosynthesis); Plant-Hormone-Biosynthesis (Plant Hormone Biosynthesis)	AraCyc: RXN-4724|CornCyc: RXN-4724|MetaCyc: RXN-4724|PlantCyc: RXN-4724|RiceCyc: RXN-4724|Name:	2.4.1.-	-4.08	5.59	cpd00014;cpd01386;cpd24524;cpd28293	OK	0	null	GCC|EQP	Primary Database
rxn23982	RXN-4724.c.metaexp.CPD-12575	RXN-4724.c.metaexp.CPD-12575	(1) cpd00026[0] + (1) cpd01386[0] <=> (1) cpd00014[0] + (1) cpd24524[0]	-1:cpd00026:0:0:"UDP-glucose";-1:cpd01386:0:0:"Dihydrozeatin";1:cpd00014:0:0:"UDP";1:cpd24524:0:0:"dihydrozeatin-7-N-glucose"	0	(1) cpd00026[0] + (1) cpd01386[0] <=> (1) cpd00014[0] + (1) cpd24524[0]	(1) UDP-glucose[0] + (1) Dihydrozeatin[0] <=> (1) UDP[0] + (1) dihydrozeatin-7-N-glucose[0]	=	=	null	MetaCyc: CYTOKININ-BIOSYNTHESIS (Cytokinin Biosynthesis); HORMONE-SYN (Hormone Biosynthesis); Metabolic-Clusters (Metabolic Clusters); PWY-2881 (cytokinins 7-<i>N</i>-glucoside biosynthesis); Plant-Hormone-Biosynthesis (Plant Hormone Biosynthesis)	AraCyc: RXN-4724|CornCyc: RXN-4724|MetaCyc: RXN-4724|PlantCyc: RXN-4724|SoyCyc: RXN-4724|Name:	2.4.1.-	-4.08	5.59	cpd00014;cpd00026;cpd01386;cpd24524	OK	0	null	GCC|EQP	Primary Database
rxn23983	RXN-4725.c	RXN-4725.c	(1) cpd01386[0] + (1) cpd28293[0] <=> (1) cpd00014[0] + (1) cpd24525[0]	-1:cpd01386:0:0:"Dihydrozeatin";-1:cpd28293:0:0:"UDP-GLUCOSE";1:cpd00014:0:0:"UDP";1:cpd24525:0:0:"dihydrozeatin-9-N-glucoside"	0	(1) cpd01386[0] + (1) cpd28293[0] => (1) cpd00014[0] + (1) cpd24525[0]	(1) Dihydrozeatin[0] + (1) UDP-GLUCOSE[0] => (1) UDP[0] + (1) dihydrozeatin-9-N-glucoside[0]	=	>	null	MetaCyc: CYTOKININ-BIOSYNTHESIS (Cytokinin Biosynthesis); HORMONE-SYN (Hormone Biosynthesis); Metabolic-Clusters (Metabolic Clusters); PWY-2901 (cytokinins 9-<i>N</i>-glucoside biosynthesis); Plant-Hormone-Biosynthesis (Plant Hormone Biosynthesis)	AraCyc: RXN-4725|CornCyc: RXN-4725|MetaCyc: RXN-4725|PlantCyc: RXN-4725|RiceCyc: RXN-4725|Name:	2.4.1.-	-4.08	5.59	cpd00014;cpd01386;cpd24525;cpd28293	OK	0	null	GCC|EQP	Primary Database
rxn23984	RXN-4725.c.metaexp.CPD-12575	RXN-4725.c.metaexp.CPD-12575	(1) cpd00026[0] + (1) cpd01386[0] <=> (1) cpd00014[0] + (1) cpd24525[0]	-1:cpd00026:0:0:"UDP-glucose";-1:cpd01386:0:0:"Dihydrozeatin";1:cpd00014:0:0:"UDP";1:cpd24525:0:0:"dihydrozeatin-9-N-glucoside"	0	(1) cpd00026[0] + (1) cpd01386[0] <=> (1) cpd00014[0] + (1) cpd24525[0]	(1) UDP-glucose[0] + (1) Dihydrozeatin[0] <=> (1) UDP[0] + (1) dihydrozeatin-9-N-glucoside[0]	=	=	null	MetaCyc: CYTOKININ-BIOSYNTHESIS (Cytokinin Biosynthesis); HORMONE-SYN (Hormone Biosynthesis); Metabolic-Clusters (Metabolic Clusters); PWY-2901 (cytokinins 9-<i>N</i>-glucoside biosynthesis); Plant-Hormone-Biosynthesis (Plant Hormone Biosynthesis)	AraCyc: RXN-4725|CornCyc: RXN-4725|MetaCyc: RXN-4725|PlantCyc: RXN-4725|SoyCyc: RXN-4725|Name:	2.4.1.-	-4.08	5.59	cpd00014;cpd00026;cpd01386;cpd24525	OK	0	null	GCC|EQP	Primary Database
rxn23985	RXN-4726.c	RXN-4726.c	(1) cpd01386[0] + (1) cpd28293[0] <=> (1) cpd00014[0] + (1) cpd15152[0]	-1:cpd01386:0:0:"Dihydrozeatin";-1:cpd28293:0:0:"UDP-GLUCOSE";1:cpd00014:0:0:"UDP";1:cpd15152:0:0:"Dihydrozeatin-O-glucoside"	0	(1) cpd01386[0] + (1) cpd28293[0] <=> (1) cpd00014[0] + (1) cpd15152[0]	(1) Dihydrozeatin[0] + (1) UDP-GLUCOSE[0] <=> (1) UDP[0] + (1) Dihydrozeatin-O-glucoside[0]	=	=	null	MetaCyc: CYTOKININ-BIOSYNTHESIS (Cytokinin Biosynthesis); HORMONE-SYN (Hormone Biosynthesis); Metabolic-Clusters (Metabolic Clusters); PWY-2902 (cytokinin-<i>O</i>-glucosides biosynthesis); Plant-Hormone-Biosynthesis (Plant Hormone Biosynthesis)	AraCyc: RXN-4726|BrachyCyc: RXN-4726|CornCyc: RXN-4726|MaizeCyc: RXN-4726|MetaCyc: RXN-4726|Name:	2.4.1.-	-1.7	5.59	cpd00014;cpd01386;cpd15152;cpd28293	OK	0	rxn28299	GCC|EQP	Primary Database
rxn23986	RXN-4727.c	RXN-4727.c	(1) cpd02526[0] + (1) cpd28293[0] <=> (1) cpd00014[0] + (1) cpd24516[0]	-1:cpd02526:0:0:"N6-Dimethylallyladenine";-1:cpd28293:0:0:"UDP-GLUCOSE";1:cpd00014:0:0:"UDP";1:cpd24516:0:0:"isopentenyladenine-7-N-glucoside"	0	(1) cpd02526[0] + (1) cpd28293[0] => (1) cpd00014[0] + (1) cpd24516[0]	(1) N6-Dimethylallyladenine[0] + (1) UDP-GLUCOSE[0] => (1) UDP[0] + (1) isopentenyladenine-7-N-glucoside[0]	=	>	null	MetaCyc: CYTOKININ-BIOSYNTHESIS (Cytokinin Biosynthesis); HORMONE-SYN (Hormone Biosynthesis); Metabolic-Clusters (Metabolic Clusters); PWY-2881 (cytokinins 7-<i>N</i>-glucoside biosynthesis); Plant-Hormone-Biosynthesis (Plant Hormone Biosynthesis)	AraCyc: RXN-4727|CornCyc: RXN-4727|MetaCyc: RXN-4727|PlantCyc: RXN-4727|RiceCyc: RXN-4727|Name:	2.4.1.-	-3.74	0.42	cpd00014;cpd02526;cpd24516;cpd28293	OK	0	null	GCC|EQC|EQU	Primary Database
rxn23987	RXN-4727.c.metaexp.CPD-12575	RXN-4727.c.metaexp.CPD-12575	(1) cpd00026[0] + (1) cpd02526[0] <=> (1) cpd00014[0] + (1) cpd24516[0]	-1:cpd00026:0:0:"UDP-glucose";-1:cpd02526:0:0:"N6-Dimethylallyladenine";1:cpd00014:0:0:"UDP";1:cpd24516:0:0:"isopentenyladenine-7-N-glucoside"	0	(1) cpd00026[0] + (1) cpd02526[0] <=> (1) cpd00014[0] + (1) cpd24516[0]	(1) UDP-glucose[0] + (1) N6-Dimethylallyladenine[0] <=> (1) UDP[0] + (1) isopentenyladenine-7-N-glucoside[0]	=	=	null	MetaCyc: CYTOKININ-BIOSYNTHESIS (Cytokinin Biosynthesis); HORMONE-SYN (Hormone Biosynthesis); Metabolic-Clusters (Metabolic Clusters); PWY-2881 (cytokinins 7-<i>N</i>-glucoside biosynthesis); Plant-Hormone-Biosynthesis (Plant Hormone Biosynthesis)	AraCyc: RXN-4727|CornCyc: RXN-4727|MetaCyc: RXN-4727|PlantCyc: RXN-4727|SoyCyc: RXN-4727|Name:	2.4.1.-	-3.78	0.6	cpd00014;cpd00026;cpd02526;cpd24516	OK	0	null	GCC|EQC|EQU	Primary Database
rxn23988	RXN-4728.c	RXN-4728.c	(1) cpd02526[0] + (1) cpd28293[0] <=> (1) cpd00014[0] + (1) cpd24517[0]	-1:cpd02526:0:0:"N6-Dimethylallyladenine";-1:cpd28293:0:0:"UDP-GLUCOSE";1:cpd00014:0:0:"UDP";1:cpd24517:0:0:"isopentenyladenine-9-N-glucoside"	0	(1) cpd02526[0] + (1) cpd28293[0] => (1) cpd00014[0] + (1) cpd24517[0]	(1) N6-Dimethylallyladenine[0] + (1) UDP-GLUCOSE[0] => (1) UDP[0] + (1) isopentenyladenine-9-N-glucoside[0]	=	>	null	MetaCyc: CYTOKININ-BIOSYNTHESIS (Cytokinin Biosynthesis); HORMONE-SYN (Hormone Biosynthesis); Metabolic-Clusters (Metabolic Clusters); PWY-2901 (cytokinins 9-<i>N</i>-glucoside biosynthesis); Plant-Hormone-Biosynthesis (Plant Hormone Biosynthesis)	AraCyc: RXN-4728|CornCyc: RXN-4728|MetaCyc: RXN-4728|PlantCyc: RXN-4728|RiceCyc: RXN-4728|Name:	2.4.1.-	-3.74	0.42	cpd00014;cpd02526;cpd24517;cpd28293	OK	0	null	GCC|EQC|EQU	Primary Database
rxn23989	RXN-4728.c.metaexp.CPD-12575	RXN-4728.c.metaexp.CPD-12575	(1) cpd00026[0] + (1) cpd02526[0] <=> (1) cpd00014[0] + (1) cpd24517[0]	-1:cpd00026:0:0:"UDP-glucose";-1:cpd02526:0:0:"N6-Dimethylallyladenine";1:cpd00014:0:0:"UDP";1:cpd24517:0:0:"isopentenyladenine-9-N-glucoside"	0	(1) cpd00026[0] + (1) cpd02526[0] <=> (1) cpd00014[0] + (1) cpd24517[0]	(1) UDP-glucose[0] + (1) N6-Dimethylallyladenine[0] <=> (1) UDP[0] + (1) isopentenyladenine-9-N-glucoside[0]	=	=	null	MetaCyc: CYTOKININ-BIOSYNTHESIS (Cytokinin Biosynthesis); HORMONE-SYN (Hormone Biosynthesis); Metabolic-Clusters (Metabolic Clusters); PWY-2901 (cytokinins 9-<i>N</i>-glucoside biosynthesis); Plant-Hormone-Biosynthesis (Plant Hormone Biosynthesis)	AraCyc: RXN-4728|CornCyc: RXN-4728|MetaCyc: RXN-4728|PlantCyc: RXN-4728|SoyCyc: RXN-4728|Name:	2.4.1.-	-3.78	0.6	cpd00014;cpd00026;cpd02526;cpd24517	OK	0	null	GCC|EQC|EQU	Primary Database
rxn23990	RXN-4729.c	RXN-4729.c	(1) cpd08126[0] + (1) cpd28293[0] <=> (1) cpd00014[0] + (1) cpd24518[0]	-1:cpd08126:0:0:"N-Benzyladenine";-1:cpd28293:0:0:"UDP-GLUCOSE";1:cpd00014:0:0:"UDP";1:cpd24518:0:0:"benzyladenine-7-N-glucoside"	0	(1) cpd08126[0] + (1) cpd28293[0] => (1) cpd00014[0] + (1) cpd24518[0]	(1) N-Benzyladenine[0] + (1) UDP-GLUCOSE[0] => (1) UDP[0] + (1) benzyladenine-7-N-glucoside[0]	=	>	null	MetaCyc: CYTOKININ-BIOSYNTHESIS (Cytokinin Biosynthesis); HORMONE-SYN (Hormone Biosynthesis); Metabolic-Clusters (Metabolic Clusters); PWY-2881 (cytokinins 7-<i>N</i>-glucoside biosynthesis); Plant-Hormone-Biosynthesis (Plant Hormone Biosynthesis)	AraCyc: RXN-4729|CornCyc: RXN-4729|MetaCyc: RXN-4729|PlantCyc: RXN-4729|RiceCyc: RXN-4729|Name:	2.4.1.-	-3.74	0.42	cpd00014;cpd08126;cpd24518;cpd28293	OK	0	null	GCC|EQC|EQU	Primary Database
rxn23991	RXN-4729.c.metaexp.CPD-12575	RXN-4729.c.metaexp.CPD-12575	(1) cpd00026[0] + (1) cpd08126[0] <=> (1) cpd00014[0] + (1) cpd24518[0]	-1:cpd00026:0:0:"UDP-glucose";-1:cpd08126:0:0:"N-Benzyladenine";1:cpd00014:0:0:"UDP";1:cpd24518:0:0:"benzyladenine-7-N-glucoside"	0	(1) cpd00026[0] + (1) cpd08126[0] <=> (1) cpd00014[0] + (1) cpd24518[0]	(1) UDP-glucose[0] + (1) N-Benzyladenine[0] <=> (1) UDP[0] + (1) benzyladenine-7-N-glucoside[0]	=	=	null	MetaCyc: CYTOKININ-BIOSYNTHESIS (Cytokinin Biosynthesis); HORMONE-SYN (Hormone Biosynthesis); Metabolic-Clusters (Metabolic Clusters); PWY-2881 (cytokinins 7-<i>N</i>-glucoside biosynthesis); Plant-Hormone-Biosynthesis (Plant Hormone Biosynthesis)	AraCyc: RXN-4729|CornCyc: RXN-4729|MetaCyc: RXN-4729|PlantCyc: RXN-4729|SoyCyc: RXN-4729|Name:	2.4.1.-	-3.78	0.6	cpd00014;cpd00026;cpd08126;cpd24518	OK	0	null	GCC|EQC|EQU	Primary Database
rxn23992	RXN-4730.c	RXN-4730.c	(1) cpd08126[0] + (1) cpd28293[0] <=> (1) cpd00014[0] + (1) cpd24519[0]	-1:cpd08126:0:0:"N-Benzyladenine";-1:cpd28293:0:0:"UDP-GLUCOSE";1:cpd00014:0:0:"UDP";1:cpd24519:0:0:"benzyladenine-9-N-glucoside"	0	(1) cpd08126[0] + (1) cpd28293[0] => (1) cpd00014[0] + (1) cpd24519[0]	(1) N-Benzyladenine[0] + (1) UDP-GLUCOSE[0] => (1) UDP[0] + (1) benzyladenine-9-N-glucoside[0]	=	>	null	MetaCyc: CYTOKININ-BIOSYNTHESIS (Cytokinin Biosynthesis); HORMONE-SYN (Hormone Biosynthesis); Metabolic-Clusters (Metabolic Clusters); PWY-2901 (cytokinins 9-<i>N</i>-glucoside biosynthesis); Plant-Hormone-Biosynthesis (Plant Hormone Biosynthesis)	AraCyc: RXN-4730|CornCyc: RXN-4730|MetaCyc: RXN-4730|PlantCyc: RXN-4730|RiceCyc: RXN-4730|Name:	2.4.1.-	-3.74	0.42	cpd00014;cpd08126;cpd24519;cpd28293	OK	0	null	GCC|EQC|EQU	Primary Database
rxn23993	RXN-4730.c.metaexp.CPD-12575	RXN-4730.c.metaexp.CPD-12575	(1) cpd00026[0] + (1) cpd08126[0] <=> (1) cpd00014[0] + (1) cpd24519[0]	-1:cpd00026:0:0:"UDP-glucose";-1:cpd08126:0:0:"N-Benzyladenine";1:cpd00014:0:0:"UDP";1:cpd24519:0:0:"benzyladenine-9-N-glucoside"	0	(1) cpd00026[0] + (1) cpd08126[0] <=> (1) cpd00014[0] + (1) cpd24519[0]	(1) UDP-glucose[0] + (1) N-Benzyladenine[0] <=> (1) UDP[0] + (1) benzyladenine-9-N-glucoside[0]	=	=	null	MetaCyc: CYTOKININ-BIOSYNTHESIS (Cytokinin Biosynthesis); HORMONE-SYN (Hormone Biosynthesis); Metabolic-Clusters (Metabolic Clusters); PWY-2901 (cytokinins 9-<i>N</i>-glucoside biosynthesis); Plant-Hormone-Biosynthesis (Plant Hormone Biosynthesis)	AraCyc: RXN-4730|CornCyc: RXN-4730|MetaCyc: RXN-4730|PlantCyc: RXN-4730|SoyCyc: RXN-4730|Name:	2.4.1.-	-3.78	0.6	cpd00014;cpd00026;cpd08126;cpd24519	OK	0	null	GCC|EQC|EQU	Primary Database
rxn23994	RXN-4731.c	RXN-4731.c	(1) cpd05188[0] + (1) cpd28293[0] <=> (1) cpd00014[0] + (1) cpd24520[0]	-1:cpd05188:0:0:"Kinetin";-1:cpd28293:0:0:"UDP-GLUCOSE";1:cpd00014:0:0:"UDP";1:cpd24520:0:0:"kinetin-7-N-glucoside"	0	(1) cpd05188[0] + (1) cpd28293[0] => (1) cpd00014[0] + (1) cpd24520[0]	(1) Kinetin[0] + (1) UDP-GLUCOSE[0] => (1) UDP[0] + (1) kinetin-7-N-glucoside[0]	=	>	null	MetaCyc: CYTOKININ-BIOSYNTHESIS (Cytokinin Biosynthesis); HORMONE-SYN (Hormone Biosynthesis); Metabolic-Clusters (Metabolic Clusters); PWY-2881 (cytokinins 7-<i>N</i>-glucoside biosynthesis); Plant-Hormone-Biosynthesis (Plant Hormone Biosynthesis)	AraCyc: RXN-4731|CornCyc: RXN-4731|MetaCyc: RXN-4731|PlantCyc: RXN-4731|RiceCyc: RXN-4731|Name:	2.4.1.-	-3.74	0.42	cpd00014;cpd05188;cpd24520;cpd28293	OK	0	null	GCC|EQC|EQU	Primary Database
rxn23995	RXN-4731.c.metaexp.CPD-12575	RXN-4731.c.metaexp.CPD-12575	(1) cpd00026[0] + (1) cpd05188[0] <=> (1) cpd00014[0] + (1) cpd24520[0]	-1:cpd00026:0:0:"UDP-glucose";-1:cpd05188:0:0:"Kinetin";1:cpd00014:0:0:"UDP";1:cpd24520:0:0:"kinetin-7-N-glucoside"	0	(1) cpd00026[0] + (1) cpd05188[0] <=> (1) cpd00014[0] + (1) cpd24520[0]	(1) UDP-glucose[0] + (1) Kinetin[0] <=> (1) UDP[0] + (1) kinetin-7-N-glucoside[0]	=	=	null	MetaCyc: CYTOKININ-BIOSYNTHESIS (Cytokinin Biosynthesis); HORMONE-SYN (Hormone Biosynthesis); Metabolic-Clusters (Metabolic Clusters); PWY-2881 (cytokinins 7-<i>N</i>-glucoside biosynthesis); Plant-Hormone-Biosynthesis (Plant Hormone Biosynthesis)	AraCyc: RXN-4731|CornCyc: RXN-4731|MetaCyc: RXN-4731|PlantCyc: RXN-4731|SoyCyc: RXN-4731|Name:	2.4.1.-	-3.78	0.6	cpd00014;cpd00026;cpd05188;cpd24520	OK	0	null	GCC|EQC|EQU	Primary Database
rxn23996	RXN-4732.c	RXN-4732.c	(1) cpd05188[0] + (1) cpd28293[0] <=> (1) cpd00014[0] + (1) cpd24521[0]	-1:cpd05188:0:0:"Kinetin";-1:cpd28293:0:0:"UDP-GLUCOSE";1:cpd00014:0:0:"UDP";1:cpd24521:0:0:"kinetin-9-N-glucoside"	0	(1) cpd05188[0] + (1) cpd28293[0] => (1) cpd00014[0] + (1) cpd24521[0]	(1) Kinetin[0] + (1) UDP-GLUCOSE[0] => (1) UDP[0] + (1) kinetin-9-N-glucoside[0]	=	>	null	MetaCyc: CYTOKININ-BIOSYNTHESIS (Cytokinin Biosynthesis); HORMONE-SYN (Hormone Biosynthesis); Metabolic-Clusters (Metabolic Clusters); PWY-2901 (cytokinins 9-<i>N</i>-glucoside biosynthesis); Plant-Hormone-Biosynthesis (Plant Hormone Biosynthesis)	AraCyc: RXN-4732|CornCyc: RXN-4732|MetaCyc: RXN-4732|PlantCyc: RXN-4732|RiceCyc: RXN-4732|Name:	2.4.1.-	-3.74	0.42	cpd00014;cpd05188;cpd24521;cpd28293	OK	0	null	GCC|EQC|EQU	Primary Database
rxn23997	RXN-4732.c.metaexp.CPD-12575	RXN-4732.c.metaexp.CPD-12575	(1) cpd00026[0] + (1) cpd05188[0] <=> (1) cpd00014[0] + (1) cpd24521[0]	-1:cpd00026:0:0:"UDP-glucose";-1:cpd05188:0:0:"Kinetin";1:cpd00014:0:0:"UDP";1:cpd24521:0:0:"kinetin-9-N-glucoside"	0	(1) cpd00026[0] + (1) cpd05188[0] <=> (1) cpd00014[0] + (1) cpd24521[0]	(1) UDP-glucose[0] + (1) Kinetin[0] <=> (1) UDP[0] + (1) kinetin-9-N-glucoside[0]	=	=	null	MetaCyc: CYTOKININ-BIOSYNTHESIS (Cytokinin Biosynthesis); HORMONE-SYN (Hormone Biosynthesis); Metabolic-Clusters (Metabolic Clusters); PWY-2901 (cytokinins 9-<i>N</i>-glucoside biosynthesis); Plant-Hormone-Biosynthesis (Plant Hormone Biosynthesis)	AraCyc: RXN-4732|CornCyc: RXN-4732|MetaCyc: RXN-4732|PlantCyc: RXN-4732|SoyCyc: RXN-4732|Name:	2.4.1.-	-3.78	0.6	cpd00014;cpd00026;cpd05188;cpd24521	OK	0	null	GCC|EQC|EQU	Primary Database
rxn23998	RXN-4733.c	RXN-4733.c	(1) cpd11215[0] + (1) cpd28293[0] <=> (1) cpd00014[0] + (1) cpd24526[0]	-1:cpd11215:0:0:"cis-Zeatin";-1:cpd28293:0:0:"UDP-GLUCOSE";1:cpd00014:0:0:"UDP";1:cpd24526:0:0:"cis-zeatin-7-N-glucoside"	0	(1) cpd11215[0] + (1) cpd28293[0] => (1) cpd00014[0] + (1) cpd24526[0]	(1) cis-Zeatin[0] + (1) UDP-GLUCOSE[0] => (1) UDP[0] + (1) cis-zeatin-7-N-glucoside[0]	=	>	null	MetaCyc: CYTOKININ-BIOSYNTHESIS (Cytokinin Biosynthesis); HORMONE-SYN (Hormone Biosynthesis); Metabolic-Clusters (Metabolic Clusters); PWY-2881 (cytokinins 7-<i>N</i>-glucoside biosynthesis); Plant-Hormone-Biosynthesis (Plant Hormone Biosynthesis)	AraCyc: RXN-4733|ChlamyCyc: RXN-4733|CornCyc: RXN-4733|MetaCyc: RXN-4733|PlantCyc: RXN-4733|Name:	2.4.1.-	-3.74	0.42	cpd00014;cpd11215;cpd24526;cpd28293	OK	0	null	GCC|EQC|EQU	Primary Database
rxn23999	RXN-4733.c.metaexp.CPD-12575	RXN-4733.c.metaexp.CPD-12575	(1) cpd00026[0] + (1) cpd11215[0] <=> (1) cpd00014[0] + (1) cpd24526[0]	-1:cpd00026:0:0:"UDP-glucose";-1:cpd11215:0:0:"cis-Zeatin";1:cpd00014:0:0:"UDP";1:cpd24526:0:0:"cis-zeatin-7-N-glucoside"	0	(1) cpd00026[0] + (1) cpd11215[0] <=> (1) cpd00014[0] + (1) cpd24526[0]	(1) UDP-glucose[0] + (1) cis-Zeatin[0] <=> (1) UDP[0] + (1) cis-zeatin-7-N-glucoside[0]	=	=	null	MetaCyc: CYTOKININ-BIOSYNTHESIS (Cytokinin Biosynthesis); HORMONE-SYN (Hormone Biosynthesis); Metabolic-Clusters (Metabolic Clusters); PWY-2881 (cytokinins 7-<i>N</i>-glucoside biosynthesis); Plant-Hormone-Biosynthesis (Plant Hormone Biosynthesis)	AraCyc: RXN-4733|CornCyc: RXN-4733|MetaCyc: RXN-4733|PlantCyc: RXN-4733|SoyCyc: RXN-4733|Name:	2.4.1.-	-3.78	0.6	cpd00014;cpd00026;cpd11215;cpd24526	OK	0	null	GCC|EQC|EQU	Primary Database
rxn24000	RXN-4734.c	RXN-4734.c	(1) cpd11215[0] + (1) cpd28293[0] <=> (1) cpd00014[0] + (1) cpd24527[0]	-1:cpd11215:0:0:"cis-Zeatin";-1:cpd28293:0:0:"UDP-GLUCOSE";1:cpd00014:0:0:"UDP";1:cpd24527:0:0:"cis-zeatin-9-N-glucoside"	0	(1) cpd11215[0] + (1) cpd28293[0] => (1) cpd00014[0] + (1) cpd24527[0]	(1) cis-Zeatin[0] + (1) UDP-GLUCOSE[0] => (1) UDP[0] + (1) cis-zeatin-9-N-glucoside[0]	=	>	null	MetaCyc: CYTOKININ-BIOSYNTHESIS (Cytokinin Biosynthesis); HORMONE-SYN (Hormone Biosynthesis); Metabolic-Clusters (Metabolic Clusters); PWY-2901 (cytokinins 9-<i>N</i>-glucoside biosynthesis); Plant-Hormone-Biosynthesis (Plant Hormone Biosynthesis)	AraCyc: RXN-4734|ChlamyCyc: RXN-4734|CornCyc: RXN-4734|MetaCyc: RXN-4734|PlantCyc: RXN-4734|Name:	2.4.1.-	-3.74	0.42	cpd00014;cpd11215;cpd24527;cpd28293	OK	0	null	GCC|EQC|EQU	Primary Database
rxn24001	RXN-4734.c.metaexp.CPD-12575	RXN-4734.c.metaexp.CPD-12575	(1) cpd00026[0] + (1) cpd11215[0] <=> (1) cpd00014[0] + (1) cpd24527[0]	-1:cpd00026:0:0:"UDP-glucose";-1:cpd11215:0:0:"cis-Zeatin";1:cpd00014:0:0:"UDP";1:cpd24527:0:0:"cis-zeatin-9-N-glucoside"	0	(1) cpd00026[0] + (1) cpd11215[0] <=> (1) cpd00014[0] + (1) cpd24527[0]	(1) UDP-glucose[0] + (1) cis-Zeatin[0] <=> (1) UDP[0] + (1) cis-zeatin-9-N-glucoside[0]	=	=	null	MetaCyc: CYTOKININ-BIOSYNTHESIS (Cytokinin Biosynthesis); HORMONE-SYN (Hormone Biosynthesis); Metabolic-Clusters (Metabolic Clusters); PWY-2901 (cytokinins 9-<i>N</i>-glucoside biosynthesis); Plant-Hormone-Biosynthesis (Plant Hormone Biosynthesis)	AraCyc: RXN-4734|CornCyc: RXN-4734|MetaCyc: RXN-4734|PlantCyc: RXN-4734|SoyCyc: RXN-4734|Name:	2.4.1.-	-3.78	0.6	cpd00014;cpd00026;cpd11215;cpd24527	OK	0	null	GCC|EQC|EQU	Primary Database
rxn24002	RXN-4735.c	UDP-glucose:cis-zeatin O-beta-D-glucosyltransferase	(1) cpd11215[0] + (1) cpd28293[0] <=> (1) cpd00014[0] + (1) cpd11216[0]	-1:cpd11215:0:0:"cis-Zeatin";-1:cpd28293:0:0:"UDP-GLUCOSE";1:cpd00014:0:0:"UDP";1:cpd11216:0:0:"cis-Zeatin-O-glucoside"	0	(1) cpd11215[0] + (1) cpd28293[0] <=> (1) cpd00014[0] + (1) cpd11216[0]	(1) cis-Zeatin[0] + (1) UDP-GLUCOSE[0] <=> (1) UDP[0] + (1) cis-Zeatin-O-glucoside[0]	=	=	null	MetaCyc: CYTOKININ-BIOSYNTHESIS (Cytokinin Biosynthesis); HORMONE-SYN (Hormone Biosynthesis); Metabolic-Clusters (Metabolic Clusters); PWY-2902 (cytokinin-<i>O</i>-glucosides biosynthesis); Plant-Hormone-Biosynthesis (Plant Hormone Biosynthesis)	AraCyc: RXN-4735|BrachyCyc: RXN-4735|CornCyc: RXN-4735|MaizeCyc: RXN-4735|MetaCyc: RXN-4735|Name: UDP-glucose:cis-zeatin O-beta-D-glucosyltransferase; cis-zeatin O-beta-D-glucosyltransferase	2.4.1.215	-5.97	0.42	cpd00014;cpd11215;cpd11216;cpd28293	OK	0	rxn28301;rxn38378	GCC|EQC|EQU	Primary Database
rxn24003	RXN-4736.c	RXN-4736.c	(1) cpd02166[0] + (1) cpd28293[0] <=> (1) cpd00014[0] + (1) cpd24529[0]	-1:cpd02166:0:0:"O-beta-D-Glucosylzeatin";-1:cpd28293:0:0:"UDP-GLUCOSE";1:cpd00014:0:0:"UDP";1:cpd24529:0:0:"trans-zeatin-O-glucoside-7-N-glucoside"	0	(1) cpd02166[0] + (1) cpd28293[0] => (1) cpd00014[0] + (1) cpd24529[0]	(1) O-beta-D-Glucosylzeatin[0] + (1) UDP-GLUCOSE[0] => (1) UDP[0] + (1) trans-zeatin-O-glucoside-7-N-glucoside[0]	=	>	null	MetaCyc: CYTOKININ-BIOSYNTHESIS (Cytokinin Biosynthesis); HORMONE-SYN (Hormone Biosynthesis); Metabolic-Clusters (Metabolic Clusters); PWY-2881 (cytokinins 7-<i>N</i>-glucoside biosynthesis); Plant-Hormone-Biosynthesis (Plant Hormone Biosynthesis)	AraCyc: RXN-4736|CornCyc: RXN-4736|MetaCyc: RXN-4736|PlantCyc: RXN-4736|RiceCyc: RXN-4736|Name:	2.4.1.-	-3.74	0.42	cpd00014;cpd02166;cpd24529;cpd28293	OK	0	null	GCC|EQC|EQU	Primary Database
rxn24004	RXN-4736.c.metaexp.CPD-12575	RXN-4736.c.metaexp.CPD-12575	(1) cpd00026[0] + (1) cpd02166[0] <=> (1) cpd00014[0] + (1) cpd24529[0]	-1:cpd00026:0:0:"UDP-glucose";-1:cpd02166:0:0:"O-beta-D-Glucosylzeatin";1:cpd00014:0:0:"UDP";1:cpd24529:0:0:"trans-zeatin-O-glucoside-7-N-glucoside"	0	(1) cpd00026[0] + (1) cpd02166[0] <=> (1) cpd00014[0] + (1) cpd24529[0]	(1) UDP-glucose[0] + (1) O-beta-D-Glucosylzeatin[0] <=> (1) UDP[0] + (1) trans-zeatin-O-glucoside-7-N-glucoside[0]	=	=	null	MetaCyc: CYTOKININ-BIOSYNTHESIS (Cytokinin Biosynthesis); HORMONE-SYN (Hormone Biosynthesis); Metabolic-Clusters (Metabolic Clusters); PWY-2881 (cytokinins 7-<i>N</i>-glucoside biosynthesis); Plant-Hormone-Biosynthesis (Plant Hormone Biosynthesis)	AraCyc: RXN-4736|CornCyc: RXN-4736|MetaCyc: RXN-4736|PlantCyc: RXN-4736|SoyCyc: RXN-4736|Name:	2.4.1.-	-3.78	0.6	cpd00014;cpd00026;cpd02166;cpd24529	OK	0	null	GCC|EQC|EQU	Primary Database
rxn24005	RXN-4737.c	RXN-4737.c	(1) cpd24525[0] + (1) cpd28293[0] <=> (1) cpd00014[0] + (1) cpd24528[0]	-1:cpd24525:0:0:"dihydrozeatin-9-N-glucoside";-1:cpd28293:0:0:"UDP-GLUCOSE";1:cpd00014:0:0:"UDP";1:cpd24528:0:0:"dihydrozeatin-9-N-glucoside-O-glucoside"	0	(1) cpd24525[0] + (1) cpd28293[0] <=> (1) cpd00014[0] + (1) cpd24528[0]	(1) dihydrozeatin-9-N-glucoside[0] + (1) UDP-GLUCOSE[0] <=> (1) UDP[0] + (1) dihydrozeatin-9-N-glucoside-O-glucoside[0]	=	=	null	MetaCyc: CYTOKININ-BIOSYNTHESIS (Cytokinin Biosynthesis); HORMONE-SYN (Hormone Biosynthesis); Metabolic-Clusters (Metabolic Clusters); PWY-2902 (cytokinin-<i>O</i>-glucosides biosynthesis); Plant-Hormone-Biosynthesis (Plant Hormone Biosynthesis)	AraCyc: RXN-4737|BrachyCyc: RXN-4737|CornCyc: RXN-4737|MaizeCyc: RXN-4737|MetaCyc: RXN-4737|Name:	2.4.1.-	-1.7	6.37	cpd00014;cpd24525;cpd24528;cpd28293	OK	0	rxn37779	GCC|EQP	Primary Database
rxn24006	RXN-4737.c.metaexp.CPD-12575	RXN-4737.c.metaexp.CPD-12575	(1) cpd00026[0] + (1) cpd24525[0] <=> (1) cpd00014[0] + (1) cpd24528[0]	-1:cpd00026:0:0:"UDP-glucose";-1:cpd24525:0:0:"dihydrozeatin-9-N-glucoside";1:cpd00014:0:0:"UDP";1:cpd24528:0:0:"dihydrozeatin-9-N-glucoside-O-glucoside"	0	(1) cpd00026[0] + (1) cpd24525[0] <=> (1) cpd00014[0] + (1) cpd24528[0]	(1) UDP-glucose[0] + (1) dihydrozeatin-9-N-glucoside[0] <=> (1) UDP[0] + (1) dihydrozeatin-9-N-glucoside-O-glucoside[0]	=	=	null	MetaCyc: CYTOKININ-BIOSYNTHESIS (Cytokinin Biosynthesis); HORMONE-SYN (Hormone Biosynthesis); Metabolic-Clusters (Metabolic Clusters); PWY-2902 (cytokinin-<i>O</i>-glucosides biosynthesis); Plant-Hormone-Biosynthesis (Plant Hormone Biosynthesis)	AraCyc: RXN-4737|CornCyc: RXN-4737|MaizeCyc: RXN-4737|MetaCyc: RXN-4737|PlantCyc: RXN-4737|Name:	2.4.1.-	-1.7	6.37	cpd00014;cpd00026;cpd24525;cpd24528	OK	0	rxn37780	GCC|EQP	Primary Database
rxn24007	RXN-4761.c	RXN-4761.c	(1) cpd00639[0] + (1) cpd28293[0] <=> (1) cpd00014[0] + (1) cpd07395[0]	-1:cpd00067:0:0:H+;-1:cpd00639:0:0:"Formononetin";-1:cpd28293:0:0:"UDP-GLUCOSE";1:cpd00014:0:0:"UDP";1:cpd07395:0:0:"Ononin"	0	(1) cpd00067[0] + (1) cpd00639[0] + (1) cpd28293[0] <=> (1) cpd00014[0] + (1) cpd07395[0]	(1) H+[0] + (1) Formononetin[0] + (1) UDP-GLUCOSE[0] <=> (1) UDP[0] + (1) Ononin[0]	=	=	null	MetaCyc: Activation-Inactivation-Interconversion (Activation/Inactivation/Interconversion); FLAVONOID-SYN (Flavonoid Biosynthesis); ISOFLAVONOID-PHYTOALEXINS (Isoflavonoid Phytoalexin Biosynthesis); ISOFLAVONOID-SYN (Isoflavonoid Biosynthesis); Interconversion (Interconversions); PHENYLPROPANOID-SYN (Phenylpropanoid Derivative Biosynthesis); PHYTOALEXIN-SYN (Phytoalexin Biosynthesis); PWY-2904 (formononetin conjugates interconversion); PWY-5717 (superpathway of formononetin derivative biosynthesis); SECONDARY-METABOLITE-BIOSYNTHESIS (Secondary Metabolite Biosynthesis)	AraCyc: RXN-4761|CornCyc: RXN-4761|MetaCyc: RXN-4761|PlantCyc: RXN-4761|SoyCyc: RXN-4761|Name:	2.4.1.170	3.87	2.37	cpd00014;cpd00067;cpd00639;cpd07395;cpd28293	OK	0	null	GCC|HB|EQC|EQU	Primary Database
rxn24008	RXN-4762.c	RXN-4762.c	(1) cpd00001[0] + (1) cpd00002[0] + (1) cpd00070[0] + (1) cpd07395[0] <=> (1) cpd00010[0] + (1) cpd00012[0] + (1) cpd00018[0] + (1) cpd24494[0]	-1:cpd00001:0:0:"H2O";-1:cpd00002:0:0:"ATP";-1:cpd00070:0:0:"Malonyl-CoA";-1:cpd07395:0:0:"Ononin";1:cpd00010:0:0:"CoA";1:cpd00012:0:0:"PPi";1:cpd00018:0:0:"AMP";2:cpd00067:0:0:"H+";1:cpd24494:0:0:"formononetin-7-O-glucoside-6''-malonate"	0	(1) cpd00001[0] + (1) cpd00002[0] + (1) cpd00070[0] + (1) cpd07395[0] => (1) cpd00010[0] + (1) cpd00012[0] + (1) cpd00018[0] + (2) cpd00067[0] + (1) cpd24494[0]	(1) H2O[0] + (1) ATP[0] + (1) Malonyl-CoA[0] + (1) Ononin[0] => (1) CoA[0] + (1) PPi[0] + (1) AMP[0] + (2) H+[0] + (1) formononetin-7-O-glucoside-6''-malonate[0]	>	>	null	MetaCyc: Activation-Inactivation-Interconversion (Activation/Inactivation/Interconversion); FLAVONOID-SYN (Flavonoid Biosynthesis); ISOFLAVONOID-PHYTOALEXINS (Isoflavonoid Phytoalexin Biosynthesis); ISOFLAVONOID-SYN (Isoflavonoid Biosynthesis); Interconversion (Interconversions); PHENYLPROPANOID-SYN (Phenylpropanoid Derivative Biosynthesis); PHYTOALEXIN-SYN (Phytoalexin Biosynthesis); PWY-2904 (formononetin conjugates interconversion); PWY-5717 (superpathway of formononetin derivative biosynthesis); SECONDARY-METABOLITE-BIOSYNTHESIS (Secondary Metabolite Biosynthesis)	MetaCyc: RXN-4762|PlantCyc: RXN-4762|SoyCyc: RXN-4762|Name:	2.3.1.115	-9.12	0.55	cpd00001;cpd00002;cpd00010;cpd00012;cpd00018;cpd00067;cpd00070;cpd07395;cpd24494	OK	0	null	GCC|EQC|EQU	Primary Database
rxn24009	RXN-4763.c	RXN-4763.c	(1) cpd00001[0] + (1) cpd24494[0] <=> (1) cpd00308[0] + (1) cpd07395[0]	-1:cpd00001:0:0:"H2O";-1:cpd24494:0:0:"formononetin-7-O-glucoside-6''-malonate";1:cpd00067:0:0:"H+";1:cpd00308:0:0:"Malonate";1:cpd07395:0:0:"Ononin"	0	(1) cpd00001[0] + (1) cpd24494[0] <=> (1) cpd00067[0] + (1) cpd00308[0] + (1) cpd07395[0]	(1) H2O[0] + (1) formononetin-7-O-glucoside-6''-malonate[0] <=> (1) H+[0] + (1) Malonate[0] + (1) Ononin[0]	=	=	null	MetaCyc: Activation-Inactivation-Interconversion (Activation/Inactivation/Interconversion); FLAVONOID-SYN (Flavonoid Biosynthesis); ISOFLAVONOID-PHYTOALEXINS (Isoflavonoid Phytoalexin Biosynthesis); ISOFLAVONOID-SYN (Isoflavonoid Biosynthesis); Interconversion (Interconversions); PHENYLPROPANOID-SYN (Phenylpropanoid Derivative Biosynthesis); PHYTOALEXIN-SYN (Phytoalexin Biosynthesis); PWY-2904 (formononetin conjugates interconversion); PWY-5717 (superpathway of formononetin derivative biosynthesis); SECONDARY-METABOLITE-BIOSYNTHESIS (Secondary Metabolite Biosynthesis)	MetaCyc: RXN-4763|PlantCyc: RXN-4763|SoyCyc: RXN-4763|Name:	null	-3.98	0.52	cpd00001;cpd00067;cpd00308;cpd07395;cpd24494	OK	0	null	GCC|EQC|EQU	Primary Database
rxn24010	RXN-4764.c	RXN-4764.c	(1) cpd00001[0] + (1) cpd07395[0] <=> (1) cpd00190[0] + (1) cpd00639[0]	-1:cpd00001:0:0:"H2O";-1:cpd07395:0:0:"Ononin";1:cpd00067:0:0:H+;1:cpd00190:0:0:"beta-D-Glucose";1:cpd00639:0:0:"Formononetin"	0	(1) cpd00001[0] + (1) cpd07395[0] => (1) cpd00067[0] + (1) cpd00190[0] + (1) cpd00639[0]	(1) H2O[0] + (1) Ononin[0] => (1) H+[0] + (1) beta-D-Glucose[0] + (1) Formononetin[0]	>	>	null	MetaCyc: Activation-Inactivation-Interconversion (Activation/Inactivation/Interconversion); FLAVONOID-SYN (Flavonoid Biosynthesis); ISOFLAVONOID-PHYTOALEXINS (Isoflavonoid Phytoalexin Biosynthesis); ISOFLAVONOID-SYN (Isoflavonoid Biosynthesis); Interconversion (Interconversions); PHENYLPROPANOID-SYN (Phenylpropanoid Derivative Biosynthesis); PHYTOALEXIN-SYN (Phytoalexin Biosynthesis); PWY-2904 (formononetin conjugates interconversion); PWY-5717 (superpathway of formononetin derivative biosynthesis); SECONDARY-METABOLITE-BIOSYNTHESIS (Secondary Metabolite Biosynthesis)	MetaCyc: RXN-4764|PlantCyc: RXN-4764|SoyCyc: RXN-4764|Name:	null	-10.33	2.37	cpd00001;cpd00067;cpd00190;cpd00639;cpd07395	OK	0	null	GCC|HB|EQC|EQU	Primary Database
rxn24011	RXN-48.c	RXN-48.c	(1) cpd00035[0] + (1) cpd21853[0] <=> (1) cpd00001[0] + (1) cpd00011[0] + (1) cpd05205[0]	-1:cpd00035:0:0:"L-Alanine";-1:cpd21853:0:0:"2-amino-4-carboxypyrimidine";1:cpd00001:0:0:"H2O";1:cpd00011:0:0:"CO2";1:cpd05205:0:0:"Lathyrine"	0	(1) cpd00035[0] + (1) cpd21853[0] => (1) cpd00001[0] + (1) cpd00011[0] + (1) cpd05205[0]	(1) L-Alanine[0] + (1) 2-amino-4-carboxypyrimidine[0] => (1) H2O[0] + (1) CO2[0] + (1) Lathyrine[0]	>	>	null	null	MetaCyc: RXN-48|Name:	null	-52.22	0.86	cpd00001;cpd00011;cpd00035;cpd05205;cpd21853	MI:H:1/O:1|CI:1	0	null	GCC|EQC|EQU	Primary Database
rxn24012	RXN-4801.c	5-epiaristolochene 1-hydroxylase	(1) cpd00005[0] + (1) cpd00007[0] + (1) cpd20956[0] <=> (1) cpd00001[0] + (1) cpd00006[0] + (1) cpd24531[0]	-1:cpd00005:0:0:"NADPH";-1:cpd00007:0:0:"O2";-1:cpd00067:0:0:"H+";-1:cpd20956:0:0:"5-Epiaristolochene";1:cpd00001:0:0:"H2O";1:cpd00006:0:0:"NADP";1:cpd24531:0:0:"1beta-hydroxy-5-epiaristolochene"	0	(1) cpd00005[0] + (1) cpd00007[0] + (1) cpd00067[0] + (1) cpd20956[0] => (1) cpd00001[0] + (1) cpd00006[0] + (1) cpd24531[0]	(1) NADPH[0] + (1) O2[0] + (1) H+[0] + (1) 5-Epiaristolochene[0] => (1) H2O[0] + (1) NADP[0] + (1) 1beta-hydroxy-5-epiaristolochene[0]	>	>	null	MetaCyc: PHYTOALEXIN-SYN (Phytoalexin Biosynthesis); PWY-2921 (capsidiol biosynthesis); SECONDARY-METABOLITE-BIOSYNTHESIS (Secondary Metabolite Biosynthesis); SESQUITERPENOID-SYN (Sesquiterpenoid Biosynthesis); TERPENOID-PHYTOALEXINS (Terpenoid Phytoalexin Biosynthesis); Terpenoid-Biosynthesis (Terpenoid Biosynthesis)	CornCyc: RXN-4801|MetaCyc: RXN-4801|PlantCyc: RXN-4801|RiceCyc: RXN-4801|SoyCyc: RXN-4801|Name: 5-epiaristolochene 1-hydroxylase	1.14.13.-	-97.2	0.8	cpd00001;cpd00005;cpd00006;cpd00007;cpd00067;cpd20956;cpd24531	OK	0	null	GCC|EQC|EQU	Primary Database
rxn24013	RXN-4802.c	5-epi-aristolochene 3-hydroxylase	(1) cpd00005[0] + (1) cpd00007[0] + (1) cpd20956[0] <=> (1) cpd00001[0] + (1) cpd00006[0] + (1) cpd24530[0]	-1:cpd00005:0:0:"NADPH";-1:cpd00007:0:0:"O2";-1:cpd00067:0:0:"H+";-1:cpd20956:0:0:"5-Epiaristolochene";1:cpd00001:0:0:"H2O";1:cpd00006:0:0:"NADP";1:cpd24530:0:0:"1-deoxy-capsidiol"	0	(1) cpd00005[0] + (1) cpd00007[0] + (1) cpd00067[0] + (1) cpd20956[0] => (1) cpd00001[0] + (1) cpd00006[0] + (1) cpd24530[0]	(1) NADPH[0] + (1) O2[0] + (1) H+[0] + (1) 5-Epiaristolochene[0] => (1) H2O[0] + (1) NADP[0] + (1) 1-deoxy-capsidiol[0]	>	>	null	MetaCyc: PHYTOALEXIN-SYN (Phytoalexin Biosynthesis); PWY-2921 (capsidiol biosynthesis); SECONDARY-METABOLITE-BIOSYNTHESIS (Secondary Metabolite Biosynthesis); SESQUITERPENOID-SYN (Sesquiterpenoid Biosynthesis); TERPENOID-PHYTOALEXINS (Terpenoid Phytoalexin Biosynthesis); Terpenoid-Biosynthesis (Terpenoid Biosynthesis)	CornCyc: RXN-4802|MetaCyc: RXN-4802|PlantCyc: RXN-4802|RiceCyc: RXN-4802|SoyCyc: RXN-4802|Name: 5-epi-aristolochene 3-hydroxylase	null	-97.2	0.8	cpd00001;cpd00005;cpd00006;cpd00007;cpd00067;cpd20956;cpd24530	OK	0	null	GCC|EQC|EQU	Primary Database
rxn24014	RXN-4803.c	3-deoxycapsidiol 3-hydroxylase	(1) cpd00005[0] + (1) cpd00007[0] + (1) cpd24531[0] <=> (1) cpd00001[0] + (1) cpd00006[0] + (1) cpd06521[0]	-1:cpd00005:0:0:"NADPH";-1:cpd00007:0:0:"O2";-1:cpd00067:0:0:"H+";-1:cpd24531:0:0:"1beta-hydroxy-5-epiaristolochene";1:cpd00001:0:0:"H2O";1:cpd00006:0:0:"NADP";1:cpd06521:0:0:"Capsidiol"	0	(1) cpd00005[0] + (1) cpd00007[0] + (1) cpd00067[0] + (1) cpd24531[0] => (1) cpd00001[0] + (1) cpd00006[0] + (1) cpd06521[0]	(1) NADPH[0] + (1) O2[0] + (1) H+[0] + (1) 1beta-hydroxy-5-epiaristolochene[0] => (1) H2O[0] + (1) NADP[0] + (1) Capsidiol[0]	>	>	null	MetaCyc: PHYTOALEXIN-SYN (Phytoalexin Biosynthesis); PWY-2921 (capsidiol biosynthesis); SECONDARY-METABOLITE-BIOSYNTHESIS (Secondary Metabolite Biosynthesis); SESQUITERPENOID-SYN (Sesquiterpenoid Biosynthesis); TERPENOID-PHYTOALEXINS (Terpenoid Phytoalexin Biosynthesis); Terpenoid-Biosynthesis (Terpenoid Biosynthesis)	CornCyc: RXN-4803|MetaCyc: RXN-4803|PlantCyc: RXN-4803|RiceCyc: RXN-4803|SoyCyc: RXN-4803|Name: 3-deoxycapsidiol 3-hydroxylase	null	-97.2	0.8	cpd00001;cpd00005;cpd00006;cpd00007;cpd00067;cpd06521;cpd24531	OK	0	null	GCC|EQC|EQU	Primary Database
rxn24015	RXN-4804.c	1-deoxycapsidiol 1-hydroxylase	(1) cpd00005[0] + (1) cpd00007[0] + (1) cpd24530[0] <=> (1) cpd00001[0] + (1) cpd00006[0] + (1) cpd06521[0]	-1:cpd00005:0:0:"NADPH";-1:cpd00007:0:0:"O2";-1:cpd00067:0:0:"H+";-1:cpd24530:0:0:"1-deoxy-capsidiol";1:cpd00001:0:0:"H2O";1:cpd00006:0:0:"NADP";1:cpd06521:0:0:"Capsidiol"	0	(1) cpd00005[0] + (1) cpd00007[0] + (1) cpd00067[0] + (1) cpd24530[0] => (1) cpd00001[0] + (1) cpd00006[0] + (1) cpd06521[0]	(1) NADPH[0] + (1) O2[0] + (1) H+[0] + (1) 1-deoxy-capsidiol[0] => (1) H2O[0] + (1) NADP[0] + (1) Capsidiol[0]	>	>	null	MetaCyc: PHYTOALEXIN-SYN (Phytoalexin Biosynthesis); PWY-2921 (capsidiol biosynthesis); SECONDARY-METABOLITE-BIOSYNTHESIS (Secondary Metabolite Biosynthesis); SESQUITERPENOID-SYN (Sesquiterpenoid Biosynthesis); TERPENOID-PHYTOALEXINS (Terpenoid Phytoalexin Biosynthesis); Terpenoid-Biosynthesis (Terpenoid Biosynthesis)	CornCyc: RXN-4804|MetaCyc: RXN-4804|PlantCyc: RXN-4804|RiceCyc: RXN-4804|SoyCyc: RXN-4804|Name: 1-deoxycapsidiol 1-hydroxylase	null	-97.2	0.8	cpd00001;cpd00005;cpd00006;cpd00007;cpd00067;cpd06521;cpd24530	OK	0	null	GCC|EQC|EQU	Primary Database
rxn24016	RXN-4843.c	RXN-4843.c	(1) cpd24534[0] <=> (1) cpd24535[0]	-1:cpd24534:0:0:"15-hydroxysolavetivone";1:cpd24535:0:0:"2-dehydrolubimin"	0	(1) cpd24534[0] <=> (1) cpd24535[0]	(1) 15-hydroxysolavetivone[0] <=> (1) 2-dehydrolubimin[0]	=	=	null	MetaCyc: PHYTOALEXIN-SYN (Phytoalexin Biosynthesis); PWY-2961 (sesquiterpenoid phytoalexins biosynthesis); SECONDARY-METABOLITE-BIOSYNTHESIS (Secondary Metabolite Biosynthesis); SESQUITERPENOID-SYN (Sesquiterpenoid Biosynthesis); TERPENOID-PHYTOALEXINS (Terpenoid Phytoalexin Biosynthesis); Terpenoid-Biosynthesis (Terpenoid Biosynthesis)	MetaCyc: RXN-4843|PlantCyc: RXN-4843|Name:	null	-1.11	4.75	cpd24534;cpd24535	OK	0	null	GCC|EQP	Primary Database
rxn24017	RXN-4844.c	RXN-4844.c	(1) cpd24535[0] <=> (1) cpd06594[0]	-2:cpd00067:0:0:"H+";-1:cpd24535:0:0:"2-dehydrolubimin";1:cpd06594:0:0:"Lubimin"	0	(2) cpd00067[0] + (1) cpd24535[0] <= (1) cpd06594[0]	(2) H+[0] + (1) 2-dehydrolubimin[0] <= (1) Lubimin[0]	<	<	null	MetaCyc: PHYTOALEXIN-SYN (Phytoalexin Biosynthesis); PWY-2961 (sesquiterpenoid phytoalexins biosynthesis); SECONDARY-METABOLITE-BIOSYNTHESIS (Secondary Metabolite Biosynthesis); SESQUITERPENOID-SYN (Sesquiterpenoid Biosynthesis); TERPENOID-PHYTOALEXINS (Terpenoid Phytoalexin Biosynthesis); Terpenoid-Biosynthesis (Terpenoid Biosynthesis)	MetaCyc: RXN-4844|PlantCyc: RXN-4844|Name:	null	12.5	4.83	cpd00067;cpd06594;cpd24535	CI:-2	0	null	GCC|EQP	Primary Database
rxn24018	RXN-4845.c	RXN-4845.c	(1) cpd00007[0] + (1) cpd06594[0] + (1) cpd26978[0] <=> (1) cpd00001[0] + (1) cpd22290[0] + (1) cpd24536[0]	-1:cpd00007:0:0:"O2";-1:cpd06594:0:0:"Lubimin";-1:cpd26978:0:0:"Donor-H2";1:cpd00001:0:0:"H2O";1:cpd22290:0:0:"Acceptor";1:cpd24536:0:0:"3-hydroxylubimin"	0	(1) cpd00007[0] + (1) cpd06594[0] + (1) cpd26978[0] <=> (1) cpd00001[0] + (1) cpd22290[0] + (1) cpd24536[0]	(1) O2[0] + (1) Lubimin[0] + (1) Donor-H2[0] <=> (1) H2O[0] + (1) Acceptor[0] + (1) 3-hydroxylubimin[0]	?	=	null	MetaCyc: PHYTOALEXIN-SYN (Phytoalexin Biosynthesis); PWY-2961 (sesquiterpenoid phytoalexins biosynthesis); SECONDARY-METABOLITE-BIOSYNTHESIS (Secondary Metabolite Biosynthesis); SESQUITERPENOID-SYN (Sesquiterpenoid Biosynthesis); TERPENOID-PHYTOALEXINS (Terpenoid Phytoalexin Biosynthesis); Terpenoid-Biosynthesis (Terpenoid Biosynthesis)	MetaCyc: RXN-4845|PlantCyc: RXN-4845|Name:	1.14.-.-|1.14.99.-	10000000.0	10000000.0	cpd00001;cpd00007;cpd06594;cpd22290;cpd24536;cpd26978	CPDFORMERROR	0	null	GCP|EQP	Primary Database
rxn24019	RXN-4846.c	RXN-4846.c	(1) cpd24536[0] <=> (1) cpd06607[0]	-1:cpd24536:0:0:"3-hydroxylubimin";1:cpd06607:0:0:"Rishitin"	0	(1) cpd24536[0] <= (1) cpd06607[0]	(1) 3-hydroxylubimin[0] <= (1) Rishitin[0]	<	<	null	MetaCyc: PHYTOALEXIN-SYN (Phytoalexin Biosynthesis); PWY-2961 (sesquiterpenoid phytoalexins biosynthesis); SECONDARY-METABOLITE-BIOSYNTHESIS (Secondary Metabolite Biosynthesis); SESQUITERPENOID-SYN (Sesquiterpenoid Biosynthesis); TERPENOID-PHYTOALEXINS (Terpenoid Phytoalexin Biosynthesis); Terpenoid-Biosynthesis (Terpenoid Biosynthesis)	MetaCyc: RXN-4846|PlantCyc: RXN-4846|Name:	null	62.85	4.12	cpd06607;cpd24536	MI:C:-1/H:-2/O:-1	0	null	GCC|EQC	Primary Database
rxn24020	RXN-4848.c	RXN-4848.c	(1) cpd24536[0] <=> (1) cpd24537[0]	-2:cpd00067:0:0:"H+";-1:cpd24536:0:0:"3-hydroxylubimin";1:cpd24537:0:0:"3-hydroxy-15-dihydrolubimin"	0	(2) cpd00067[0] + (1) cpd24536[0] <= (1) cpd24537[0]	(2) H+[0] + (1) 3-hydroxylubimin[0] <= (1) 3-hydroxy-15-dihydrolubimin[0]	<	<	null	MetaCyc: PHYTOALEXIN-SYN (Phytoalexin Biosynthesis); PWY-2961 (sesquiterpenoid phytoalexins biosynthesis); SECONDARY-METABOLITE-BIOSYNTHESIS (Secondary Metabolite Biosynthesis); SESQUITERPENOID-SYN (Sesquiterpenoid Biosynthesis); TERPENOID-PHYTOALEXINS (Terpenoid Phytoalexin Biosynthesis); Terpenoid-Biosynthesis (Terpenoid Biosynthesis)	MetaCyc: RXN-4848|PlantCyc: RXN-4848|Name:	null	9.58	4.84	cpd00067;cpd24536;cpd24537	CI:-2	0	null	GCC|EQP	Primary Database
rxn24021	RXN-4861.d	(+)-copalyl-diphosphate lyase (decyclizing)	(1) cpd00289[0] <=> (1) cpd19111[0]	-1:cpd00289:0:0:"Geranylgeranyl diphosphate";1:cpd19111:0:0:"Copalyl diphosphate"	0	(1) cpd00289[0] => (1) cpd19111[0]	(1) Geranylgeranyl diphosphate[0] => (1) Copalyl diphosphate[0]	>	>	null	MetaCyc: DITERPENOID-SYN (Diterpenoid Biosynthesis); PWY-5411 (abietic acid biosynthesis); PWY-5412 (levopimaric acid biosynthesis); PWY-5413 (neoabietic acid biosynthesis); PWY-5414 (palustric acid biosynthesis); PWY-5416 (superpathway of diterpene resin acids biosynthesis); PWY-5421 (dehydroabietic acid biosynthesis); PWY-5422 (isopimaric acid biosynthesis); PWY-7680 (carnosate bioynthesis); Resin-Acids-Biosynthesis (Resin Acid Biosynthesis); SECONDARY-METABOLITE-BIOSYNTHESIS (Secondary Metabolite Biosynthesis); Terpenoid-Biosynthesis (Terpenoid Biosynthesis)|KEGG: rn00904 (Diterpenoid biosynthesis); rn01110 (Biosynthesis of secondary metabolites)	KEGG: R06298|MetaCyc: RXN-4861|PlantCyc: RXN-4861|Name: (+)-Copalyl-diphosphate lyase (decyclizing); (+)-copalyl-diphosphate lyase (decyclizing); copalyl diphosphate synthase	5.5.1.12	-22.74	4.57	cpd00289;cpd19111	OK	1	rxn15607	GCC|EQC	Primary Database
rxn24022	RXN-4881.d	OsDTC1	(1) cpd03629[0] <=> (1) cpd00012[0] + (1) cpd19494[0]	-1:cpd03629:0:0:"Copalyl diphosphate";1:cpd00012:0:0:"PPi";1:cpd00067:0:0:"H+";1:cpd19494:0:0:"ent-Cassa-12,15-diene"	0	(1) cpd03629[0] => (1) cpd00012[0] + (1) cpd00067[0] + (1) cpd19494[0]	(1) Copalyl diphosphate[0] => (1) PPi[0] + (1) H+[0] + (1) ent-Cassa-12,15-diene[0]	>	>	null	MetaCyc: DITERPENOID-SYN (Diterpenoid Biosynthesis); PHYTOALEXIN-SYN (Phytoalexin Biosynthesis); PWY-2981 (diterpene phytoalexins precursors biosynthesis); SECONDARY-METABOLITE-BIOSYNTHESIS (Secondary Metabolite Biosynthesis); TERPENOID-PHYTOALEXINS (Terpenoid Phytoalexin Biosynthesis); Terpenoid-Biosynthesis (Terpenoid Biosynthesis)|KEGG: rn00904 (Diterpenoid biosynthesis); rn01110 (Biosynthesis of secondary metabolites)	CornCyc: RXN-4881|KEGG: R09119|MetaCyc: RXN-4881|PlantCyc: RXN-4881|Name: OsDTC1; OsKS7; ent-Copalyl-diphosphate diphosphate-lyase (ent-cassa-12,15-diene-forming); ent-cassa-12,15-diene synthase; ent-copalyl-diphosphate diphosphate-lyase (ent-cassa-12,15-diene-forming)	4.2.3.28	-53.72	5.96	cpd00012;cpd00067;cpd03629;cpd19494	OK	1	rxn15984	GCC|EQC	Primary Database
rxn24023	RXN-4882.d	stemarene synthase	(1) cpd08700[0] <=> (1) cpd00012[0] + (1) cpd19491[0]	-1:cpd08700:0:0:"syn-Copalyl diphosphate";1:cpd00012:0:0:"PPi";1:cpd00067:0:0:"H+";1:cpd19491:0:0:"Stemar-13-ene"	0	(1) cpd08700[0] <=> (1) cpd00012[0] + (1) cpd00067[0] + (1) cpd19491[0]	(1) syn-Copalyl diphosphate[0] <=> (1) PPi[0] + (1) H+[0] + (1) Stemar-13-ene[0]	?	=	null	MetaCyc: DITERPENOID-SYN (Diterpenoid Biosynthesis); PHYTOALEXIN-SYN (Phytoalexin Biosynthesis); PWY-2981 (diterpene phytoalexins precursors biosynthesis); SECONDARY-METABOLITE-BIOSYNTHESIS (Secondary Metabolite Biosynthesis); TERPENOID-PHYTOALEXINS (Terpenoid Phytoalexin Biosynthesis); Terpenoid-Biosynthesis (Terpenoid Biosynthesis)|KEGG: rn00904 (Diterpenoid biosynthesis); rn01110 (Biosynthesis of secondary metabolites)	CornCyc: RXN-4882|KEGG: R09115|MetaCyc: RXN-4882|PlantCyc: RXN-4882|Name: 9alpha-Copalyl-diphosphate diphosphate-lyase (stemar-13-ene-forming); 9alpha-copalyl-diphosphate diphosphate-lyase (stemar-13-ene-forming); OsDTC2; OsK8; OsKL8; OsKS8; stemar-13-ene synthase; stemarene synthase; syn-stemar-13-ene synthase	4.2.3.33	10000000.0	10000000.0	cpd00012;cpd00067;cpd08700;cpd19491	OK	1	rxn15980	GCP|EQP	Primary Database
rxn24024	RXN-4883.d	9beta-pimara-7,15-diene synthase	(1) cpd08700[0] <=> (1) cpd00012[0] + (1) cpd19493[0]	-1:cpd08700:0:0:"syn-Copalyl diphosphate";1:cpd00012:0:0:"PPi";1:cpd00067:0:0:"H+";1:cpd19493:0:0:"9beta-Pimara-7,15-diene"	0	(1) cpd08700[0] => (1) cpd00012[0] + (1) cpd00067[0] + (1) cpd19493[0]	(1) syn-Copalyl diphosphate[0] => (1) PPi[0] + (1) H+[0] + (1) 9beta-Pimara-7,15-diene[0]	>	>	null	MetaCyc: DITERPENOID-SYN (Diterpenoid Biosynthesis); PHYTOALEXIN-SYN (Phytoalexin Biosynthesis); PWY-2981 (diterpene phytoalexins precursors biosynthesis); SECONDARY-METABOLITE-BIOSYNTHESIS (Secondary Metabolite Biosynthesis); TERPENOID-PHYTOALEXINS (Terpenoid Phytoalexin Biosynthesis); Terpenoid-Biosynthesis (Terpenoid Biosynthesis)|KEGG: rn00904 (Diterpenoid biosynthesis); rn01110 (Biosynthesis of secondary metabolites)	CornCyc: RXN-4883|KEGG: R09117|MetaCyc: RXN-4883|PlantCyc: RXN-4883|Name: 9alpha-Copalyl-diphosphate diphosphate-lyase (9beta-pimara-7,15-diene-forming); 9alpha-copalyl-diphosphate diphosphate-lyase (9beta-pimara-7,15-diene-forming); 9beta-pimara-7,15-diene synthase; OsDTS2; OsKS4; syn-pimara-7,15-diene synthase	4.2.3.35	-40.99	5.86	cpd00012;cpd00067;cpd08700;cpd19493	OK	1	rxn15982	GCC|EQC	Primary Database
rxn24025	RXN-4941.c	ATP:1D-myo-inositol-hexakisphosphate 5-phosphotransferase	(1) cpd00002[0] + (1) cpd00943[0] <=> (1) cpd00008[0] + (1) cpd26872[0]	-1:cpd00002:0:0:"ATP";-1:cpd00067:0:0:"H+";-1:cpd00943:0:0:"Inositol 1,3,4,5,6-pentakisphosphate";1:cpd00008:0:0:"ADP";1:cpd26872:0:0:"DIPHOSPHO-1D-MYO-INOSITOL-TETRAKISPHOSPH"	0	(1) cpd00002[0] + (1) cpd00067[0] + (1) cpd00943[0] <=> (1) cpd00008[0] + (1) cpd26872[0]	(1) ATP[0] + (1) H+[0] + (1) Inositol 1,3,4,5,6-pentakisphosphate[0] <=> (1) ADP[0] + (1) DIPHOSPHO-1D-MYO-INOSITOL-TETRAKISPHOSPH[0]	=	=	null	MetaCyc: Cyclitols-Biosynthesis (Cyclitol Biosynthesis); Lipid-Biosynthesis (Fatty Acid and Lipid Biosynthesis); PWY-6369 (inositol diphosphates biosynthesis); PWY-6371 (superpathway of inositol phosphate compounds); Phospholipid-Biosynthesis (Phospholipid Biosynthesis); SECONDARY-METABOLITE-BIOSYNTHESIS (Secondary Metabolite Biosynthesis); SUGAR-DERIVS (Sugar Derivative Biosynthesis); Sugar-Alcohols-Biosynthesis (Sugar Alcohol Biosynthesis)	AraCyc: RXN-4941|ChlamyCyc: RXN-4941|CornCyc: RXN-4941|MetaCyc: RXN-4941|PlantCyc: RXN-4941|Name: ATP:1D-myo-inositol-hexakisphosphate 5-phosphotransferase; ATP:1D-myo-inositol-hexakisphosphate phosphotransferase; inositol-hexakisphosphate kinase	2.7.4.21	0.94	0.31	cpd00002;cpd00008;cpd00067;cpd00943;cpd26872	OK	0	rxn24027	GCC|HB|EQC|EQU	Primary Database
rxn24027	RXN-4941.n	ATP:1D-myo-inositol-hexakisphosphate 5-phosphotransferase	(1) cpd00002[0] + (1) cpd00943[0] <=> (1) cpd00008[0] + (1) cpd26872[0]	-1:cpd00002:0:0:"ATP";-1:cpd00067:0:0:"H+";-1:cpd00943:0:0:"Inositol 1,3,4,5,6-pentakisphosphate";1:cpd00008:0:0:"ADP";1:cpd26872:0:0:"DIPHOSPHO-1D-MYO-INOSITOL-TETRAKISPHOSPH"	0	(1) cpd00002[0] + (1) cpd00067[0] + (1) cpd00943[0] <=> (1) cpd00008[0] + (1) cpd26872[0]	(1) ATP[0] + (1) H+[0] + (1) Inositol 1,3,4,5,6-pentakisphosphate[0] <=> (1) ADP[0] + (1) DIPHOSPHO-1D-MYO-INOSITOL-TETRAKISPHOSPH[0]	=	=	null	MetaCyc: Cyclitols-Biosynthesis (Cyclitol Biosynthesis); Lipid-Biosynthesis (Fatty Acid and Lipid Biosynthesis); PWY-6369 (inositol diphosphates biosynthesis); PWY-6371 (superpathway of inositol phosphate compounds); Phospholipid-Biosynthesis (Phospholipid Biosynthesis); SECONDARY-METABOLITE-BIOSYNTHESIS (Secondary Metabolite Biosynthesis); SUGAR-DERIVS (Sugar Derivative Biosynthesis); Sugar-Alcohols-Biosynthesis (Sugar Alcohol Biosynthesis)	AraCyc: RXN-4941|ChlamyCyc: RXN-4941|CornCyc: RXN-4941|MetaCyc: RXN-4941|PlantCyc: RXN-4941|Name: ATP:1D-myo-inositol-hexakisphosphate 5-phosphotransferase; ATP:1D-myo-inositol-hexakisphosphate phosphotransferase; inositol-hexakisphosphate kinase	2.7.4.21	0.94	0.31	cpd00002;cpd00008;cpd00067;cpd00943;cpd26872	OK	1	rxn24025	HB|GCC|EQC|EQU	Primary Database
rxn24029	RXN-5.c	RXN-5.c	(1) cpd00092[0] <=> (1) cpd21871[0]	-1:cpd00092:0:0:"Uracil";1:cpd21871:0:0:"2-hydroxy-4-carboxypyrimidine"	0	(1) cpd00092[0] => (1) cpd21871[0]	(1) Uracil[0] => (1) 2-hydroxy-4-carboxypyrimidine[0]	>	>	null	MetaCyc: N-CONTAINING-SECONDARY-CMPD-SYN (Nitrogen-Containing Secondary Compound Biosynthesis); NON-PROTEIN-AMINO-ACID-SYN (Non protein Amino Acid Biosynthesis); PWY-1 (lathyrine biosynthesis); SECONDARY-METABOLITE-BIOSYNTHESIS (Secondary Metabolite Biosynthesis)	MetaCyc: RXN-5|PlantCyc: RXN-5|Name:	null	-38.04	0.8	cpd00092;cpd21871	MI:C:1/H:-1/O:1|CI:-1	0	null	GCC|EQC|EQU	Primary Database
rxn24030	RXN-5001.c	1->2 UDP-rhamnosyltransferase	(1) cpd01481[0] + (1) cpd27032[0] <=> (1) cpd00014[0] + (1) cpd27087[0]	-1:cpd01481:0:0:"UDP-L-rhamnose";-1:cpd27032:0:0:"FLAVANONE-7-O-GLUCOSIDES";1:cpd00014:0:0:"UDP";1:cpd27087:0:0:"Flavonone-rhamnosyl-glucosides"	0	(1) cpd01481[0] + (1) cpd27032[0] <= (1) cpd00014[0] + (1) cpd27087[0]	(1) UDP-L-rhamnose[0] + (1) FLAVANONE-7-O-GLUCOSIDES[0] <= (1) UDP[0] + (1) Flavonone-rhamnosyl-glucosides[0]	=	<	null	null	CornCyc: RXN-5001|MetaCyc: RXN-5001|PoplarCyc: RXN-5001|Name: 1->2 UDP-rhamnosyltransferase; UDP-L-rhamnose:flavanone-7-O-glucoside 2''-O-beta-L-rhamnosyltransferase; UDP-rhamnose:flavanone-7-O-glucoside-2''-O-rhamnosyltransferase; flavanone 7-O-glucoside 2''-O-beta-L-rhamnosyltransferase	2.4.1.236	-3.83	0.39	cpd00014;cpd01481;cpd27032;cpd27087	OK	0	null	GCC|EQC|EQU	Primary Database
rxn24033	RXN-5021.c	RXN-5021.c	(1) cpd01047[0] + (1) cpd28293[0] <=> (1) cpd00014[0] + (1) cpd02807[0]	-1:cpd00067:0:0:H+;-1:cpd01047:0:0:"Apigenin";-1:cpd28293:0:0:"UDP-GLUCOSE";1:cpd00014:0:0:"UDP";1:cpd02807:0:0:"Cosmetin"	0	(1) cpd00067[0] + (1) cpd01047[0] + (1) cpd28293[0] <=> (1) cpd00014[0] + (1) cpd02807[0]	(1) H+[0] + (1) Apigenin[0] + (1) UDP-GLUCOSE[0] <=> (1) UDP[0] + (1) Cosmetin[0]	?	=	null	MetaCyc: FLAVONE-SYN (Flavone Biosynthesis); FLAVONOID-SYN (Flavonoid Biosynthesis); PHENYLPROPANOID-SYN (Phenylpropanoid Derivative Biosynthesis); PWY-6010 (apigenin glycosides biosynthesis); SECONDARY-METABOLITE-BIOSYNTHESIS (Secondary Metabolite Biosynthesis)	AraCyc: RXN-5021|CornCyc: RXN-5021|MetaCyc: RXN-5021|PlantCyc: RXN-5021|PoplarCyc: RXN-5021|Name:	2.4.1.81	10000000.0	10000000.0	cpd00014;cpd00067;cpd01047;cpd02807;cpd28293	OK	0	null	HB|GCP|EQP	Primary Database
rxn24034	RXN-5061.c	5-methyltetrahydrofolate:ferredoxin oxidoreductase	(1) cpd00345[0] + (2) cpd27757[0] <=> (1) cpd00125[0] + (2) cpd28082[0]	-1:cpd00345:0:0:"5-Methyltetrahydrofolate";-2:cpd27757:0:0:"Oxidized-ferredoxins";2:cpd00067:0:0:"H+";1:cpd00125:0:0:"5-10-Methylenetetrahydrofolate";2:cpd28082:0:0:"Reduced-ferredoxins"	0	(1) cpd00345[0] + (2) cpd27757[0] <=> (2) cpd00067[0] + (1) cpd00125[0] + (2) cpd28082[0]	(1) 5-Methyltetrahydrofolate[0] + (2) Oxidized-ferredoxins[0] <=> (2) H+[0] + (1) 5-10-Methylenetetrahydrofolate[0] + (2) Reduced-ferredoxins[0]	?	=	null	MetaCyc: Autotrophic-CO2-Fixation (Autotrophic CO<sub>2</sub> Fixation); C1-COMPOUNDS (C1 Compound Utilization and Assimilation); CO2-Fixation (CO<sub>2</sub> Fixation); CODH-PWY (reductive acetyl coenzyme A pathway I (homoacetogenic bacteria)); Cofactor-Biosynthesis (Cofactor, Prosthetic Group, Electron Carrier, and Vitamin Biosynthesis); Degradation (Degradation/Utilization/Assimilation); Folate-Biosynthesis (Folate Biosynthesis); Folate-Transformations (Folate Transformations); PWY-2201 (folate transformations I); PWY-6146 (<i>Methanobacterium thermoautotrophicum</i> biosynthetic metabolism); Vitamin-Biosynthesis (Vitamin Biosynthesis)	BrachyCyc: RXN-5061|ChlamyCyc: RXN-5061|MaizeCyc: RXN-5061|MetaCyc: RXN-5061|RiceCyc: RXN-5061|Name: 5,10-methylenetetrahydrofolate reductase; 5-methyltetrahydrofolate:ferredoxin oxidoreductase; methylenetetrahydrofolate reductase (ferredoxin)	1.5.7.1	10000000.0	10000000.0	cpd00067;cpd00125;cpd00345;cpd27757;cpd28082	OK	0	null	GCP|EQP	Primary Database
rxn24036	RXN-5063.c	valine N-monooxygenase	(1) cpd00005[0] + (1) cpd00007[0] + (1) cpd00156[0] <=> (1) cpd00001[0] + (1) cpd00006[0] + (1) cpd24543[0]	-1:cpd00005:0:0:"NADPH";-1:cpd00007:0:0:"O2";-1:cpd00156:0:0:"L-Valine";1:cpd00001:0:0:"H2O";1:cpd00006:0:0:"NADP";1:cpd24543:0:0:"N-hydroxy-L-valine"	0	(1) cpd00005[0] + (1) cpd00007[0] + (1) cpd00156[0] => (1) cpd00001[0] + (1) cpd00006[0] + (1) cpd24543[0]	(1) NADPH[0] + (1) O2[0] + (1) L-Valine[0] => (1) H2O[0] + (1) NADP[0] + (1) N-hydroxy-L-valine[0]	>	>	null	MetaCyc: CYANOGENIC-GLUCOSIDE-SYN (Cyanogenic Glucoside Biosynthesis); N-CONTAINING-GLUCOSIDE-SYN (Nitrogen-Containing Glucoside Biosynthesis); N-CONTAINING-SECONDARY-CMPD-SYN (Nitrogen-Containing Secondary Compound Biosynthesis); PWY-3022 (linamarin biosynthesis); PWY-5991 (superpathway of linamarin and lotaustralin biosynthesis); SECONDARY-METABOLITE-BIOSYNTHESIS (Secondary Metabolite Biosynthesis)|KEGG: rn00460 (Cyanoamino acid metabolism); rn01110 (Biosynthesis of secondary metabolites)	KEGG: R10031|MetaCyc: RXN-5063|PlantCyc: RXN-5063|Name: CYP79D1; CYP79D2; L-valine,NADPH:oxygen oxidoreductase (N-hydroxylating); valine N-monooxygenase	null	-90.63	6.18	cpd00001;cpd00005;cpd00006;cpd00007;cpd00156;cpd24543	OK	0	rxn24037	GCC|EQC	Primary Database
rxn24037	RXN-5063.v	valine N-monooxygenase	(1) cpd00005[0] + (1) cpd00007[0] + (1) cpd00156[0] <=> (1) cpd00001[0] + (1) cpd00006[0] + (1) cpd24543[0]	-1:cpd00005:0:0:"NADPH";-1:cpd00007:0:0:"O2";-1:cpd00156:0:0:"L-Valine";1:cpd00001:0:0:"H2O";1:cpd00006:0:0:"NADP";1:cpd24543:0:0:"N-hydroxy-L-valine"	0	(1) cpd00005[0] + (1) cpd00007[0] + (1) cpd00156[0] => (1) cpd00001[0] + (1) cpd00006[0] + (1) cpd24543[0]	(1) NADPH[0] + (1) O2[0] + (1) L-Valine[0] => (1) H2O[0] + (1) NADP[0] + (1) N-hydroxy-L-valine[0]	>	>	null	MetaCyc: CYANOGENIC-GLUCOSIDE-SYN (Cyanogenic Glucoside Biosynthesis); N-CONTAINING-GLUCOSIDE-SYN (Nitrogen-Containing Glucoside Biosynthesis); N-CONTAINING-SECONDARY-CMPD-SYN (Nitrogen-Containing Secondary Compound Biosynthesis); PWY-3022 (linamarin biosynthesis); PWY-5991 (superpathway of linamarin and lotaustralin biosynthesis); SECONDARY-METABOLITE-BIOSYNTHESIS (Secondary Metabolite Biosynthesis)	KEGG: R10031|MetaCyc: RXN-5063|PlantCyc: RXN-5063|Name: CYP79D1; CYP79D2; L-valine,NADPH:oxygen oxidoreductase (N-hydroxylating); valine N-monooxygenase	null	-90.63	6.18	cpd00001;cpd00005;cpd00006;cpd00007;cpd00156;cpd24543	OK	1	rxn24036	GCC|EQC	Primary Database
rxn24038	RXN-5064.c	CYP79D2	(1) cpd00005[0] + (1) cpd00007[0] + (1) cpd24543[0] <=> (1) cpd00001[0] + (1) cpd00006[0] + (1) cpd24544[0]	-1:cpd00005:0:0:"NADPH";-1:cpd00007:0:0:"O2";-1:cpd00067:0:0:"H+";-1:cpd24543:0:0:"N-hydroxy-L-valine";1:cpd00001:0:0:"H2O";1:cpd00006:0:0:"NADP";1:cpd24544:0:0:"N,N-dihydroxy-L-valine"	0	(1) cpd00005[0] + (1) cpd00007[0] + (1) cpd00067[0] + (1) cpd24543[0] => (1) cpd00001[0] + (1) cpd00006[0] + (1) cpd24544[0]	(1) NADPH[0] + (1) O2[0] + (1) H+[0] + (1) N-hydroxy-L-valine[0] => (1) H2O[0] + (1) NADP[0] + (1) N,N-dihydroxy-L-valine[0]	>	>	null	MetaCyc: CYANOGENIC-GLUCOSIDE-SYN (Cyanogenic Glucoside Biosynthesis); N-CONTAINING-GLUCOSIDE-SYN (Nitrogen-Containing Glucoside Biosynthesis); N-CONTAINING-SECONDARY-CMPD-SYN (Nitrogen-Containing Secondary Compound Biosynthesis); PWY-3022 (linamarin biosynthesis); PWY-5991 (superpathway of linamarin and lotaustralin biosynthesis); SECONDARY-METABOLITE-BIOSYNTHESIS (Secondary Metabolite Biosynthesis)|KEGG: rn00460 (Cyanoamino acid metabolism); rn01110 (Biosynthesis of secondary metabolites)	KEGG: R10032|MetaCyc: RXN-5064|PlantCyc: RXN-5064|Name: CYP79D1; CYP79D2; L-valine,NADPH:oxygen oxidoreductase (N-hydroxylating); N-hydroxy-L-valine N-monooxygenase; N-hydroxy-L-valine,NADPH:oxygen oxidoreductase (N-hydroxylating)	null	-83.95	6.29	cpd00001;cpd00005;cpd00006;cpd00007;cpd00067;cpd24543;cpd24544	OK	0	rxn24039	GCC|EQC	Primary Database
rxn24039	RXN-5064.v	CYP79D2	(1) cpd00005[0] + (1) cpd00007[0] + (1) cpd24543[0] <=> (1) cpd00001[0] + (1) cpd00006[0] + (1) cpd24544[0]	-1:cpd00005:0:0:"NADPH";-1:cpd00007:0:0:"O2";-1:cpd00067:0:0:"H+";-1:cpd24543:0:0:"N-hydroxy-L-valine";1:cpd00001:0:0:"H2O";1:cpd00006:0:0:"NADP";1:cpd24544:0:0:"N,N-dihydroxy-L-valine"	0	(1) cpd00005[0] + (1) cpd00007[0] + (1) cpd00067[0] + (1) cpd24543[0] => (1) cpd00001[0] + (1) cpd00006[0] + (1) cpd24544[0]	(1) NADPH[0] + (1) O2[0] + (1) H+[0] + (1) N-hydroxy-L-valine[0] => (1) H2O[0] + (1) NADP[0] + (1) N,N-dihydroxy-L-valine[0]	>	>	null	MetaCyc: CYANOGENIC-GLUCOSIDE-SYN (Cyanogenic Glucoside Biosynthesis); N-CONTAINING-GLUCOSIDE-SYN (Nitrogen-Containing Glucoside Biosynthesis); N-CONTAINING-SECONDARY-CMPD-SYN (Nitrogen-Containing Secondary Compound Biosynthesis); PWY-3022 (linamarin biosynthesis); PWY-5991 (superpathway of linamarin and lotaustralin biosynthesis); SECONDARY-METABOLITE-BIOSYNTHESIS (Secondary Metabolite Biosynthesis)	KEGG: R10032|MetaCyc: RXN-5064|PlantCyc: RXN-5064|Name: CYP79D1; CYP79D2; L-valine,NADPH:oxygen oxidoreductase (N-hydroxylating); N-hydroxy-L-valine N-monooxygenase; N-hydroxy-L-valine,NADPH:oxygen oxidoreductase (N-hydroxylating)	null	-83.95	6.29	cpd00001;cpd00005;cpd00006;cpd00007;cpd00067;cpd24543;cpd24544	OK	1	rxn24038	GCC|EQC	Primary Database
rxn24040	RXN-5065.c	N,N-dihydroxy-L-valine carboxy-lyase	(1) cpd24544[0] <=> (1) cpd00001[0] + (1) cpd00011[0] + (1) cpd02058[0]	-1:cpd00067:0:0:"H+";-1:cpd24544:0:0:"N,N-dihydroxy-L-valine";1:cpd00001:0:0:"H2O";1:cpd00011:0:0:"CO2";1:cpd02058:0:0:"Isobutyraldehyde oxime"	0	(1) cpd00067[0] + (1) cpd24544[0] => (1) cpd00001[0] + (1) cpd00011[0] + (1) cpd02058[0]	(1) H+[0] + (1) N,N-dihydroxy-L-valine[0] => (1) H2O[0] + (1) CO2[0] + (1) Isobutyraldehyde oxime[0]	>	>	null	MetaCyc: CYANOGENIC-GLUCOSIDE-SYN (Cyanogenic Glucoside Biosynthesis); N-CONTAINING-GLUCOSIDE-SYN (Nitrogen-Containing Glucoside Biosynthesis); N-CONTAINING-SECONDARY-CMPD-SYN (Nitrogen-Containing Secondary Compound Biosynthesis); PWY-3022 (linamarin biosynthesis); PWY-5991 (superpathway of linamarin and lotaustralin biosynthesis); SECONDARY-METABOLITE-BIOSYNTHESIS (Secondary Metabolite Biosynthesis)|KEGG: rn00460 (Cyanoamino acid metabolism); rn01110 (Biosynthesis of secondary metabolites)	KEGG: R10033|MetaCyc: RXN-5065|PlantCyc: RXN-5065|Name: CYP79D1; CYP79D2; L-valine,NADPH:oxygen oxidoreductase (N-hydroxylating); N,N-dihydroxy-L-valine carboxy-lyase	null	-15.4	3.48	cpd00001;cpd00011;cpd00067;cpd02058;cpd24544	OK	0	rxn24041	GCC|EQC	Primary Database
rxn24041	RXN-5065.v	N,N-dihydroxy-L-valine carboxy-lyase	(1) cpd24544[0] <=> (1) cpd00001[0] + (1) cpd00011[0] + (1) cpd02058[0]	-1:cpd00067:0:0:"H+";-1:cpd24544:0:0:"N,N-dihydroxy-L-valine";1:cpd00001:0:0:"H2O";1:cpd00011:0:0:"CO2";1:cpd02058:0:0:"Isobutyraldehyde oxime"	0	(1) cpd00067[0] + (1) cpd24544[0] => (1) cpd00001[0] + (1) cpd00011[0] + (1) cpd02058[0]	(1) H+[0] + (1) N,N-dihydroxy-L-valine[0] => (1) H2O[0] + (1) CO2[0] + (1) Isobutyraldehyde oxime[0]	>	>	null	MetaCyc: CYANOGENIC-GLUCOSIDE-SYN (Cyanogenic Glucoside Biosynthesis); N-CONTAINING-GLUCOSIDE-SYN (Nitrogen-Containing Glucoside Biosynthesis); N-CONTAINING-SECONDARY-CMPD-SYN (Nitrogen-Containing Secondary Compound Biosynthesis); PWY-3022 (linamarin biosynthesis); PWY-5991 (superpathway of linamarin and lotaustralin biosynthesis); SECONDARY-METABOLITE-BIOSYNTHESIS (Secondary Metabolite Biosynthesis)	KEGG: R10033|MetaCyc: RXN-5065|PlantCyc: RXN-5065|Name: CYP79D1; CYP79D2; L-valine,NADPH:oxygen oxidoreductase (N-hydroxylating); N,N-dihydroxy-L-valine carboxy-lyase	null	-15.4	3.48	cpd00001;cpd00011;cpd00067;cpd02058;cpd24544	OK	1	rxn24040	GCC|EQC	Primary Database
rxn24042	RXN-5066.c	2-methylpropanal-oxime cis-trans isomerase	(1) cpd02058[0] <=> (1) cpd24542[0]	-1:cpd02058:0:0:"Isobutyraldehyde oxime";1:cpd24542:0:0:"(Z)-2-methylpropanal-oxime"	0	(1) cpd02058[0] <=> (1) cpd24542[0]	(1) Isobutyraldehyde oxime[0] <=> (1) (Z)-2-methylpropanal-oxime[0]	=	=	null	MetaCyc: CYANOGENIC-GLUCOSIDE-SYN (Cyanogenic Glucoside Biosynthesis); N-CONTAINING-GLUCOSIDE-SYN (Nitrogen-Containing Glucoside Biosynthesis); N-CONTAINING-SECONDARY-CMPD-SYN (Nitrogen-Containing Secondary Compound Biosynthesis); PWY-3022 (linamarin biosynthesis); PWY-5991 (superpathway of linamarin and lotaustralin biosynthesis); SECONDARY-METABOLITE-BIOSYNTHESIS (Secondary Metabolite Biosynthesis)|KEGG: rn00460 (Cyanoamino acid metabolism); rn01110 (Biosynthesis of secondary metabolites)	KEGG: R10034|MetaCyc: RXN-5066|PlantCyc: RXN-5066|Name: 2-methylpropanal-oxime cis-trans isomerase	null	0.0	0.0	cpd02058;cpd24542	OK	0	rxn24043	GCC|EQC|EQU	Primary Database
rxn24043	RXN-5066.v	2-methylpropanal-oxime cis-trans isomerase	(1) cpd02058[0] <=> (1) cpd24542[0]	-1:cpd02058:0:0:"Isobutyraldehyde oxime";1:cpd24542:0:0:"(Z)-2-methylpropanal-oxime"	0	(1) cpd02058[0] <=> (1) cpd24542[0]	(1) Isobutyraldehyde oxime[0] <=> (1) (Z)-2-methylpropanal-oxime[0]	=	=	null	MetaCyc: CYANOGENIC-GLUCOSIDE-SYN (Cyanogenic Glucoside Biosynthesis); N-CONTAINING-GLUCOSIDE-SYN (Nitrogen-Containing Glucoside Biosynthesis); N-CONTAINING-SECONDARY-CMPD-SYN (Nitrogen-Containing Secondary Compound Biosynthesis); PWY-3022 (linamarin biosynthesis); PWY-5991 (superpathway of linamarin and lotaustralin biosynthesis); SECONDARY-METABOLITE-BIOSYNTHESIS (Secondary Metabolite Biosynthesis)	KEGG: R10034|MetaCyc: RXN-5066|PlantCyc: RXN-5066|Name: 2-methylpropanal-oxime cis-trans isomerase	null	0.0	0.0	cpd02058;cpd24542	OK	1	rxn24042	GCC|EQC|EQU	Primary Database
rxn24044	RXN-5081.c	RXN-5081.c	(1) cpd00005[0] + (1) cpd24542[0] <=> (1) cpd00001[0] + (1) cpd00006[0] + (1) cpd01603[0]	-1:cpd00005:0:0:"NADPH";-1:cpd24542:0:0:"(Z)-2-methylpropanal-oxime";1:cpd00001:0:0:"H2O";1:cpd00006:0:0:"NADP";1:cpd00067:0:0:"H+";1:cpd01603:0:0:"Isobutyronitrile"	0	(1) cpd00005[0] + (1) cpd24542[0] => (1) cpd00001[0] + (1) cpd00006[0] + (1) cpd00067[0] + (1) cpd01603[0]	(1) NADPH[0] + (1) (Z)-2-methylpropanal-oxime[0] => (1) H2O[0] + (1) NADP[0] + (1) H+[0] + (1) Isobutyronitrile[0]	>	>	null	MetaCyc: CYANOGENIC-GLUCOSIDE-SYN (Cyanogenic Glucoside Biosynthesis); N-CONTAINING-GLUCOSIDE-SYN (Nitrogen-Containing Glucoside Biosynthesis); N-CONTAINING-SECONDARY-CMPD-SYN (Nitrogen-Containing Secondary Compound Biosynthesis); PWY-3022 (linamarin biosynthesis); PWY-5991 (superpathway of linamarin and lotaustralin biosynthesis); SECONDARY-METABOLITE-BIOSYNTHESIS (Secondary Metabolite Biosynthesis)	MetaCyc: RXN-5081|PlantCyc: RXN-5081|Name:	1.14.13.-	-49.39	8.47	cpd00001;cpd00005;cpd00006;cpd00067;cpd01603;cpd24542	CI:2	0	null	GCC|EQP	Primary Database
rxn24045	RXN-5082.c	RXN-5082.c	(1) cpd00005[0] + (1) cpd00007[0] + (1) cpd01603[0] <=> (1) cpd00001[0] + (1) cpd00006[0] + (1) cpd01730[0]	-1:cpd00005:0:0:"NADPH";-1:cpd00007:0:0:"O2";-1:cpd00067:0:0:"H+";-1:cpd01603:0:0:"Isobutyronitrile";1:cpd00001:0:0:"H2O";1:cpd00006:0:0:"NADP";1:cpd01730:0:0:"Acetone cyanhydrin"	0	(1) cpd00005[0] + (1) cpd00007[0] + (1) cpd00067[0] + (1) cpd01603[0] => (1) cpd00001[0] + (1) cpd00006[0] + (1) cpd01730[0]	(1) NADPH[0] + (1) O2[0] + (1) H+[0] + (1) Isobutyronitrile[0] => (1) H2O[0] + (1) NADP[0] + (1) Acetone cyanhydrin[0]	>	>	null	MetaCyc: CYANOGENIC-GLUCOSIDE-SYN (Cyanogenic Glucoside Biosynthesis); N-CONTAINING-GLUCOSIDE-SYN (Nitrogen-Containing Glucoside Biosynthesis); N-CONTAINING-SECONDARY-CMPD-SYN (Nitrogen-Containing Secondary Compound Biosynthesis); PWY-3022 (linamarin biosynthesis); PWY-5991 (superpathway of linamarin and lotaustralin biosynthesis); SECONDARY-METABOLITE-BIOSYNTHESIS (Secondary Metabolite Biosynthesis)	MetaCyc: RXN-5082|PlantCyc: RXN-5082|Name:	1.14.13.-	-95.81	9.29	cpd00001;cpd00005;cpd00006;cpd00007;cpd00067;cpd01603;cpd01730	OK	0	null	GCC|EQP	Primary Database
rxn24046	RXN-5103.c	RXN-5103.c	(1) cpd00283[0] <=> (1) cpd00012[0] + (1) cpd24545[0]	-1:cpd00283:0:0:"Geranyldiphosphate";1:cpd00012:0:0:"PPi";1:cpd00067:0:0:"H+";1:cpd24545:0:0:"CPD-4893"	0	(1) cpd00283[0] => (1) cpd00012[0] + (1) cpd00067[0] + (1) cpd24545[0]	(1) Geranyldiphosphate[0] => (1) PPi[0] + (1) H+[0] + (1) CPD-4893[0]	>	>	null	MetaCyc: Energy-Metabolism (Generation of Precursor Metabolite and Energy); MONOTERPENOID-SYN (Monoterpenoid Biosynthesis); PWY-3041 (monoterpene biosynthesis); SECONDARY-METABOLITE-BIOSYNTHESIS (Secondary Metabolite Biosynthesis); Terpenoid-Biosynthesis (Terpenoid Biosynthesis)	AraCyc: RXN-5103|CornCyc: RXN-5103|MaizeCyc: RXN-5103|MetaCyc: RXN-5103|PlantCyc: RXN-5103|Name:	4.2.3.-	-16.29	4.42	cpd00012;cpd00067;cpd00283;cpd24545	OK	0	null	GCC|EQC	Primary Database
rxn24047	RXN-5105.c	RXN-5105.c	(1) cpd00283[0] <=> (1) cpd00012[0] + (1) cpd24546[0]	-1:cpd00283:0:0:"Geranyldiphosphate";1:cpd00012:0:0:"PPi";1:cpd00067:0:0:"H+";1:cpd24546:0:0:"(+)-(1S)-alpha-thujene"	0	(1) cpd00283[0] => (1) cpd00012[0] + (1) cpd00067[0] + (1) cpd24546[0]	(1) Geranyldiphosphate[0] => (1) PPi[0] + (1) H+[0] + (1) (+)-(1S)-alpha-thujene[0]	>	>	null	null	AraCyc: RXN-5105|MetaCyc: RXN-5105|Name:	4.2.3.-	-41.93	3.86	cpd00012;cpd00067;cpd00283;cpd24546	OK	0	null	GCC|EQC	Primary Database
rxn24048	RXN-5111.c	RXN-5111.c	(1) cpd00202[0] + (1) cpd02618[0] <=> (1) cpd00012[0] + (1) cpd03103[0]	-1:cpd00202:0:0:"DMAPP";-1:cpd02618:0:0:"(6aR,11aR)-3,9-Dihydroxypterocarpan";1:cpd00012:0:0:"PPi";1:cpd00067:0:0:"H+";1:cpd03103:0:0:"Phaseollidin"	0	(1) cpd00202[0] + (1) cpd02618[0] => (1) cpd00012[0] + (1) cpd00067[0] + (1) cpd03103[0]	(1) DMAPP[0] + (1) (6aR,11aR)-3,9-Dihydroxypterocarpan[0] => (1) PPi[0] + (1) H+[0] + (1) Phaseollidin[0]	>	>	null	MetaCyc: FLAVONOID-SYN (Flavonoid Biosynthesis); ISOFLAVONOID-PHYTOALEXINS (Isoflavonoid Phytoalexin Biosynthesis); ISOFLAVONOID-SYN (Isoflavonoid Biosynthesis); PHENYLPROPANOID-SYN (Phenylpropanoid Derivative Biosynthesis); PHYTOALEXIN-SYN (Phytoalexin Biosynthesis); PWY-2055 (superpathway of pterocarpan biosynthesis (via daidzein)); PWY-3042 (phaseollin biosynthesis); SECONDARY-METABOLITE-BIOSYNTHESIS (Secondary Metabolite Biosynthesis)	AraCyc: RXN-5111|CornCyc: RXN-5111|MetaCyc: RXN-5111|PlantCyc: RXN-5111|SoyCyc: RXN-5111|Name:	null	-18.46	0.78	cpd00012;cpd00067;cpd00202;cpd02618;cpd03103	OK	0	rxn24049;rxn24050;rxn24051	GCC|EQC|EQU	Primary Database
rxn24049	RXN-5111.d	RXN-5111.d	(1) cpd00202[0] + (1) cpd02618[0] <=> (1) cpd00012[0] + (1) cpd03103[0]	-1:cpd00202:0:0:"DMAPP";-1:cpd02618:0:0:"(6aR,11aR)-3,9-Dihydroxypterocarpan";1:cpd00012:0:0:"PPi";1:cpd00067:0:0:"H+";1:cpd03103:0:0:"Phaseollidin"	0	(1) cpd00202[0] + (1) cpd02618[0] => (1) cpd00012[0] + (1) cpd00067[0] + (1) cpd03103[0]	(1) DMAPP[0] + (1) (6aR,11aR)-3,9-Dihydroxypterocarpan[0] => (1) PPi[0] + (1) H+[0] + (1) Phaseollidin[0]	>	>	null	MetaCyc: FLAVONOID-SYN (Flavonoid Biosynthesis); ISOFLAVONOID-PHYTOALEXINS (Isoflavonoid Phytoalexin Biosynthesis); ISOFLAVONOID-SYN (Isoflavonoid Biosynthesis); PHENYLPROPANOID-SYN (Phenylpropanoid Derivative Biosynthesis); PHYTOALEXIN-SYN (Phytoalexin Biosynthesis); PWY-2055 (superpathway of pterocarpan biosynthesis (via daidzein)); PWY-3042 (phaseollin biosynthesis); SECONDARY-METABOLITE-BIOSYNTHESIS (Secondary Metabolite Biosynthesis)	AraCyc: RXN-5111|CornCyc: RXN-5111|MetaCyc: RXN-5111|PlantCyc: RXN-5111|SoyCyc: RXN-5111|Name:	null	-18.46	0.78	cpd00012;cpd00067;cpd00202;cpd02618;cpd03103	OK	1	rxn24048;rxn24050;rxn24051	GCC|EQC|EQU	Primary Database
rxn24050	RXN-5111.r	RXN-5111.r	(1) cpd00202[0] + (1) cpd02618[0] <=> (1) cpd00012[0] + (1) cpd03103[0]	-1:cpd00202:0:0:"DMAPP";-1:cpd02618:0:0:"(6aR,11aR)-3,9-Dihydroxypterocarpan";1:cpd00012:0:0:"PPi";1:cpd00067:0:0:"H+";1:cpd03103:0:0:"Phaseollidin"	0	(1) cpd00202[0] + (1) cpd02618[0] => (1) cpd00012[0] + (1) cpd00067[0] + (1) cpd03103[0]	(1) DMAPP[0] + (1) (6aR,11aR)-3,9-Dihydroxypterocarpan[0] => (1) PPi[0] + (1) H+[0] + (1) Phaseollidin[0]	>	>	null	MetaCyc: FLAVONOID-SYN (Flavonoid Biosynthesis); ISOFLAVONOID-PHYTOALEXINS (Isoflavonoid Phytoalexin Biosynthesis); ISOFLAVONOID-SYN (Isoflavonoid Biosynthesis); PHENYLPROPANOID-SYN (Phenylpropanoid Derivative Biosynthesis); PHYTOALEXIN-SYN (Phytoalexin Biosynthesis); PWY-2055 (superpathway of pterocarpan biosynthesis (via daidzein)); PWY-3042 (phaseollin biosynthesis); SECONDARY-METABOLITE-BIOSYNTHESIS (Secondary Metabolite Biosynthesis)	AraCyc: RXN-5111|CornCyc: RXN-5111|MetaCyc: RXN-5111|PlantCyc: RXN-5111|SoyCyc: RXN-5111|Name:	null	-18.46	0.78	cpd00012;cpd00067;cpd00202;cpd02618;cpd03103	OK	1	rxn24048;rxn24049;rxn24051	GCC|EQC|EQU	Primary Database
rxn24051	RXN-5111.v	RXN-5111.v	(1) cpd00202[0] + (1) cpd02618[0] <=> (1) cpd00012[0] + (1) cpd03103[0]	-1:cpd00202:0:0:"DMAPP";-1:cpd02618:0:0:"(6aR,11aR)-3,9-Dihydroxypterocarpan";1:cpd00012:0:0:"PPi";1:cpd00067:0:0:"H+";1:cpd03103:0:0:"Phaseollidin"	0	(1) cpd00202[0] + (1) cpd02618[0] => (1) cpd00012[0] + (1) cpd00067[0] + (1) cpd03103[0]	(1) DMAPP[0] + (1) (6aR,11aR)-3,9-Dihydroxypterocarpan[0] => (1) PPi[0] + (1) H+[0] + (1) Phaseollidin[0]	>	>	null	MetaCyc: FLAVONOID-SYN (Flavonoid Biosynthesis); ISOFLAVONOID-PHYTOALEXINS (Isoflavonoid Phytoalexin Biosynthesis); ISOFLAVONOID-SYN (Isoflavonoid Biosynthesis); PHENYLPROPANOID-SYN (Phenylpropanoid Derivative Biosynthesis); PHYTOALEXIN-SYN (Phytoalexin Biosynthesis); PWY-2055 (superpathway of pterocarpan biosynthesis (via daidzein)); PWY-3042 (phaseollin biosynthesis); SECONDARY-METABOLITE-BIOSYNTHESIS (Secondary Metabolite Biosynthesis)	AraCyc: RXN-5111|CornCyc: RXN-5111|MetaCyc: RXN-5111|PlantCyc: RXN-5111|SoyCyc: RXN-5111|Name:	null	-18.46	0.78	cpd00012;cpd00067;cpd00202;cpd02618;cpd03103	OK	1	rxn24048;rxn24049;rxn24050	GCC|EQC|EQU	Primary Database
rxn24052	RXN-5112.c	RXN-5112.c	(1) cpd00005[0] + (1) cpd00007[0] + (1) cpd03103[0] <=> (2) cpd00001[0] + (1) cpd00006[0] + (1) cpd07400[0]	-1:cpd00005:0:0:"NADPH";-1:cpd00007:0:0:"O2";-1:cpd00067:0:0:"H+";-1:cpd03103:0:0:"Phaseollidin";2:cpd00001:0:0:"H2O";1:cpd00006:0:0:"NADP";1:cpd07400:0:0:"Phaseolin"	0	(1) cpd00005[0] + (1) cpd00007[0] + (1) cpd00067[0] + (1) cpd03103[0] => (2) cpd00001[0] + (1) cpd00006[0] + (1) cpd07400[0]	(1) NADPH[0] + (1) O2[0] + (1) H+[0] + (1) Phaseollidin[0] => (2) H2O[0] + (1) NADP[0] + (1) Phaseolin[0]	>	>	null	MetaCyc: FLAVONOID-SYN (Flavonoid Biosynthesis); ISOFLAVONOID-PHYTOALEXINS (Isoflavonoid Phytoalexin Biosynthesis); ISOFLAVONOID-SYN (Isoflavonoid Biosynthesis); PHENYLPROPANOID-SYN (Phenylpropanoid Derivative Biosynthesis); PHYTOALEXIN-SYN (Phytoalexin Biosynthesis); PWY-2055 (superpathway of pterocarpan biosynthesis (via daidzein)); PWY-3042 (phaseollin biosynthesis); SECONDARY-METABOLITE-BIOSYNTHESIS (Secondary Metabolite Biosynthesis)	MetaCyc: RXN-5112|PlantCyc: RXN-5112|SoyCyc: RXN-5112|Name:	null	-115.73	1.59	cpd00001;cpd00005;cpd00006;cpd00007;cpd00067;cpd03103;cpd07400	OK	0	null	GCC|EQC|EQU	Primary Database
rxn24053	RXN-5122.c	RXN-5122.c	(1) cpd00283[0] <=> (1) cpd00012[0] + (1) cpd24547[0]	-1:cpd00283:0:0:"Geranyldiphosphate";1:cpd00012:0:0:"PPi";1:cpd00067:0:0:"H+";1:cpd24547:0:0:"(+)-2-carene"	0	(1) cpd00283[0] => (1) cpd00012[0] + (1) cpd00067[0] + (1) cpd24547[0]	(1) Geranyldiphosphate[0] => (1) PPi[0] + (1) H+[0] + (1) (+)-2-carene[0]	>	>	null	null	MetaCyc: RXN-5122|Name:	4.2.3.-	-33.35	2.77	cpd00012;cpd00067;cpd00283;cpd24547	OK	0	null	GCC|EQC	Primary Database
rxn24054	RXN-5123.c	RXN-5123.c	(1) cpd00283[0] <=> (1) cpd00012[0] + (1) cpd24548[0]	-1:cpd00283:0:0:"Geranyldiphosphate";1:cpd00012:0:0:"PPi";1:cpd00067:0:0:"H+";1:cpd24548:0:0:"(Z)-beta-ocimene"	0	(1) cpd00283[0] => (1) cpd00012[0] + (1) cpd00067[0] + (1) cpd24548[0]	(1) Geranyldiphosphate[0] => (1) PPi[0] + (1) H+[0] + (1) (Z)-beta-ocimene[0]	>	>	null	MetaCyc: Energy-Metabolism (Generation of Precursor Metabolite and Energy); MONOTERPENOID-SYN (Monoterpenoid Biosynthesis); PWY-3041 (monoterpene biosynthesis); SECONDARY-METABOLITE-BIOSYNTHESIS (Secondary Metabolite Biosynthesis); Terpenoid-Biosynthesis (Terpenoid Biosynthesis)	AraCyc: RXN-5123|CornCyc: RXN-5123|MaizeCyc: RXN-5123|MetaCyc: RXN-5123|PlantCyc: RXN-5123|Name:	4.2.3.-	-6.77	0.68	cpd00012;cpd00067;cpd00283;cpd24548	OK	0	null	GCC|EQC|EQU	Primary Database
rxn24055	RXN-5143.c	(-)-beta-phellandrene synthase	(1) cpd00283[0] <=> (1) cpd00012[0] + (1) cpd08246[0]	-1:cpd00283:0:0:"Geranyldiphosphate";1:cpd00012:0:0:"PPi";1:cpd00067:0:0:"H+";1:cpd08246:0:0:"(-)-beta-Phellandrene"	0	(1) cpd00283[0] => (1) cpd00012[0] + (1) cpd00067[0] + (1) cpd08246[0]	(1) Geranyldiphosphate[0] => (1) PPi[0] + (1) H+[0] + (1) (-)-beta-Phellandrene[0]	>	>	null	MetaCyc: MONOTERPENOID-SYN (Monoterpenoid Biosynthesis); PWY-5423 (oleoresin monoterpene volatiles biosynthesis); PWY-5424 (superpathway of oleoresin turpentine biosynthesis); SECONDARY-METABOLITE-BIOSYNTHESIS (Secondary Metabolite Biosynthesis); Terpenoid-Biosynthesis (Terpenoid Biosynthesis)	MetaCyc: RXN-5143|PlantCyc: RXN-5143|RiceCyc: RXN-5143|SorghumCyc: RXN-5143|Name: (-)-(4S)-beta-phellandrene synthase; (-)-beta-phellandrene synthase; (4S)-beta-phellandrene synthase (geranyl-diphosphate-cyclizing); geranyl-diphosphate diphosphate-lyase [cyclizing, (4S)-beta-phellandrene-forming]; phellandrene synthase	4.2.3.52	-39.25	1.74	cpd00012;cpd00067;cpd00283;cpd08246	OK	0	null	GCC|EQC|EQU	Primary Database
rxn24056	RXN-5162.c	RXN-5162.c	(1) cpd00006[0] + (1) cpd08748[0] <=> (1) cpd00005[0] + (1) cpd06783[0]	-1:cpd00006:0:0:"NADP";-1:cpd00067:0:0:"H+";-1:cpd08748:0:0:"(+)-cis-Isopulegone";1:cpd00005:0:0:"NADPH";1:cpd06783:0:0:"Pulegone"	0	(1) cpd00006[0] + (1) cpd00067[0] + (1) cpd08748[0] <= (1) cpd00005[0] + (1) cpd06783[0]	(1) NADP[0] + (1) H+[0] + (1) (+)-cis-Isopulegone[0] <= (1) NADPH[0] + (1) Pulegone[0]	=	<	null	MetaCyc: MONOTERPENOID-SYN (Monoterpenoid Biosynthesis); PWY-3061 (menthol biosynthesis); SECONDARY-METABOLITE-BIOSYNTHESIS (Secondary Metabolite Biosynthesis); Terpenoid-Biosynthesis (Terpenoid Biosynthesis)	MetaCyc: RXN-5162|PlantCyc: RXN-5162|RiceCyc: RXN-5162|SorghumCyc: RXN-5162|Name:	null	4.46	0.81	cpd00005;cpd00006;cpd00067;cpd06783;cpd08748	CI:-2	0	null	GCC|EQC|EQU	Primary Database
rxn24057	RXN-5165.c	RXN-5165.c	(1) cpd00005[0] + (1) cpd08749[0] <=> (1) cpd00006[0] + (1) cpd24549[0]	-1:cpd00005:0:0:"NADPH";-1:cpd00067:0:0:"H+";-1:cpd08749:0:0:"(+)-Isomenthone";1:cpd00006:0:0:"NADP";1:cpd24549:0:0:"(+)-isomenthol"	0	(1) cpd00005[0] + (1) cpd00067[0] + (1) cpd08749[0] <=> (1) cpd00006[0] + (1) cpd24549[0]	(1) NADPH[0] + (1) H+[0] + (1) (+)-Isomenthone[0] <=> (1) NADP[0] + (1) (+)-isomenthol[0]	=	=	null	MetaCyc: MONOTERPENOID-SYN (Monoterpenoid Biosynthesis); PWY-3061 (menthol biosynthesis); SECONDARY-METABOLITE-BIOSYNTHESIS (Secondary Metabolite Biosynthesis); Terpenoid-Biosynthesis (Terpenoid Biosynthesis)	AraCyc: RXN-5165|MetaCyc: RXN-5165|PlantCyc: RXN-5165|RiceCyc: RXN-5165|SorghumCyc: RXN-5165|Name:	null	0.28	0.38	cpd00005;cpd00006;cpd00067;cpd08749;cpd24549	OK	0	null	GCC|EQC|EQU	Primary Database
rxn24058	RXN-5166.c	RXN-5166.c	(1) cpd00005[0] + (1) cpd08749[0] <=> (1) cpd00006[0] + (1) cpd24550[0]	-1:cpd00005:0:0:"NADPH";-1:cpd00067:0:0:"H+";-1:cpd08749:0:0:"(+)-Isomenthone";1:cpd00006:0:0:"NADP";1:cpd24550:0:0:"(+)-neoisomenthol"	0	(1) cpd00005[0] + (1) cpd00067[0] + (1) cpd08749[0] <=> (1) cpd00006[0] + (1) cpd24550[0]	(1) NADPH[0] + (1) H+[0] + (1) (+)-Isomenthone[0] <=> (1) NADP[0] + (1) (+)-neoisomenthol[0]	=	=	null	MetaCyc: MONOTERPENOID-SYN (Monoterpenoid Biosynthesis); PWY-3061 (menthol biosynthesis); SECONDARY-METABOLITE-BIOSYNTHESIS (Secondary Metabolite Biosynthesis); Terpenoid-Biosynthesis (Terpenoid Biosynthesis)	AraCyc: RXN-5166|MetaCyc: RXN-5166|PlantCyc: RXN-5166|RiceCyc: RXN-5166|SorghumCyc: RXN-5166|Name:	null	0.28	0.38	cpd00005;cpd00006;cpd00067;cpd08749;cpd24550	OK	0	null	GCC|EQC|EQU	Primary Database
rxn24059	RXN-5181.c	L-2-aminoadipate N-acetyltransferase	(1) cpd00022[0] + (1) cpd00705[0] <=> (1) cpd00010[0] + (1) cpd09349[0]	-1:cpd00022:0:0:"Acetyl-CoA";-1:cpd00705:0:0:"L-2-Aminoadipate";1:cpd00010:0:0:"CoA";1:cpd00067:0:0:"H+";1:cpd09349:0:0:"N2-Acetyl-L-aminoadipate"	0	(1) cpd00022[0] + (1) cpd00705[0] => (1) cpd00010[0] + (1) cpd00067[0] + (1) cpd09349[0]	(1) Acetyl-CoA[0] + (1) L-2-Aminoadipate[0] => (1) CoA[0] + (1) H+[0] + (1) N2-Acetyl-L-aminoadipate[0]	>	>	null	null	MetaCyc: RXN-5181|RiceCyc: RXN-5181|Name: L-2-aminoadipate N-acetyltransferase	null	-4.94	0.72	cpd00010;cpd00022;cpd00067;cpd00705;cpd09349	OK	0	null	GCC|EQC|EQU	Primary Database
rxn24060	RXN-5242.d	ent-kaur-16-ene,NADPH:oxygen oxidoreductase (hydroxylating)	(1) cpd00005[0] + (1) cpd00007[0] + (1) cpd08670[0] <=> (2) cpd00001[0] + (1) cpd00006[0] + (1) cpd08671[0]	-1:cpd00005:0:0:"NADPH";-1:cpd00007:0:0:"O2";-1:cpd00067:0:0:"H+";-1:cpd08670:0:0:"Kaurenol";2:cpd00001:0:0:"H2O";1:cpd00006:0:0:"NADP";1:cpd08671:0:0:"Kaurenal"	0	(1) cpd00005[0] + (1) cpd00007[0] + (1) cpd00067[0] + (1) cpd08670[0] => (2) cpd00001[0] + (1) cpd00006[0] + (1) cpd08671[0]	(1) NADPH[0] + (1) O2[0] + (1) H+[0] + (1) Kaurenol[0] => (2) H2O[0] + (1) NADP[0] + (1) Kaurenal[0]	?	>	null	MetaCyc: DITERPENOID-SYN (Diterpenoid Biosynthesis); GIBBERELLIN-SYN (Gibberellin and Gibberellin Precursor Biosynthesis); GIBBERELLINS-BIOSYNTHESIS (Gibberellin biosynthesis); HORMONE-SYN (Hormone Biosynthesis); PWY-5034 (GA<sub>12</sub> biosynthesis); PWY-5047 (gibberellin biosynthesis IV (<i>Gibberella fujikuroi</i>)); PWY-5052 (superpathway of gibberellin biosynthesis); PWY-5053 (superpathway of gibberellin GA<sub>12</sub> biosynthesis); Plant-Hormone-Biosynthesis (Plant Hormone Biosynthesis); SECONDARY-METABOLITE-BIOSYNTHESIS (Secondary Metabolite Biosynthesis); Terpenoid-Biosynthesis (Terpenoid Biosynthesis)|KEGG: rn00904 (Diterpenoid biosynthesis); rn01110 (Biosynthesis of secondary metabolites)	AraCyc: RXN-5242|BrachyCyc: RXN-5242|ChlamyCyc: RXN-5242|KEGG: R06292|MetaCyc: RXN-5242|Name: ent-Kaur-16-ene,NADPH:oxygen oxidoreductase (hydroxylating); ent-kaur-16-ene,NADPH:oxygen oxidoreductase (hydroxylating); ent-kaurene oxidase	1.14.13.78	10000000.0	10000000.0	cpd00001;cpd00005;cpd00006;cpd00007;cpd00067;cpd08670;cpd08671	OK	1	rxn04166	GCP|EQP	Primary Database
rxn24062	RXN-5282.d	magnesium-protoporphyrin-IX 13-monomethyl ester,NADPH:oxygen oxidoreductase (hydroxylating)	(1) cpd00005[0] + (1) cpd00007[0] + (1) cpd02762[0] <=> (1) cpd00001[0] + (1) cpd00006[0] + (1) cpd08629[0]	-1:cpd00005:0:0:"NADPH";-1:cpd00007:0:0:"O2";-1:cpd00067:0:0:"H+";-1:cpd02762:0:0:"Mg-Protoporphyrin IX 13-monomethyl ester";1:cpd00001:0:0:"H2O";1:cpd00006:0:0:"NADP";1:cpd08629:0:0:"13(1)-Hydroxy-Mg-protoporphyrin IX 13-monomethyl ester"	0	(1) cpd00005[0] + (1) cpd00007[0] + (1) cpd00067[0] + (1) cpd02762[0] => (1) cpd00001[0] + (1) cpd00006[0] + (1) cpd08629[0]	(1) NADPH[0] + (1) O2[0] + (1) H+[0] + (1) Mg-Protoporphyrin IX 13-monomethyl ester[0] => (1) H2O[0] + (1) NADP[0] + (1) 13(1)-Hydroxy-Mg-protoporphyrin IX 13-monomethyl ester[0]	?	>	null	MetaCyc: CHLOROPHYLL-SYN (3,8-divinyl-chlorophyllide <i>a</i> biosynthesis I (aerobic, light-dependent)); Chlorophyll-Biosynthesis (Chlorophyll Biosynthesis); Chlorophyllide-a-Biosynthesis (Chlorophyllide <i>a</i> Biosynthesis); Cofactor-Biosynthesis (Cofactor, Prosthetic Group, Electron Carrier, and Vitamin Biosynthesis); PWY-7159 (3,8-divinyl-chlorophyllide <i>a</i> biosynthesis III (aerobic, light independent)); Porphyrin-Compounds-Biosynthesis (Porphyrin Compound Biosynthesis)|KEGG: rn00860 (Porphyrin and chlorophyll metabolism); rn01110 (Biosynthesis of secondary metabolites)	AraCyc: RXN-5282|BrachyCyc: RXN-5282|ChlamyCyc: RXN-5282|KEGG: R06265|MetaCyc: RXN-5282|Name: Mg-protoporphyrin IX monomethyl ester (oxidative) cyclase; magnesium-protoporphyrin IX monomethyl ester (oxidative) cyclase; magnesium-protoporphyrin-IX 13-monomethyl ester,NADPH:oxygen; magnesium-protoporphyrin-IX 13-monomethyl ester,NADPH:oxygen oxidoreductase (hydroxylating)	1.14.13.81	10000000.0	10000000.0	cpd00001;cpd00005;cpd00006;cpd00007;cpd00067;cpd02762;cpd08629	OK	1	rxn04152;rxn38381	GCP|EQP	Primary Database
rxn24063	RXN-5283.d	131-hydroxy-magnesium-protoporphyrin IX 13-monomethyl ester dehydrogenase	(1) cpd00005[0] + (1) cpd00007[0] + (1) cpd08629[0] <=> (2) cpd00001[0] + (1) cpd00006[0] + (1) cpd08630[0]	-1:cpd00005:0:0:"NADPH";-1:cpd00007:0:0:"O2";-1:cpd08629:0:0:"13(1)-Hydroxy-Mg-protoporphyrin IX 13-monomethyl ester";2:cpd00001:0:0:"H2O";1:cpd00006:0:0:"NADP";1:cpd08630:0:0:"13(1)-Oxo-Mg-protoporphyrin IX 13-monomethyl ester"	0	(1) cpd00005[0] + (1) cpd00007[0] + (1) cpd08629[0] => (2) cpd00001[0] + (1) cpd00006[0] + (1) cpd08630[0]	(1) NADPH[0] + (1) O2[0] + (1) 13(1)-Hydroxy-Mg-protoporphyrin IX 13-monomethyl ester[0] => (2) H2O[0] + (1) NADP[0] + (1) 13(1)-Oxo-Mg-protoporphyrin IX 13-monomethyl ester[0]	?	>	null	MetaCyc: CHLOROPHYLL-SYN (3,8-divinyl-chlorophyllide <i>a</i> biosynthesis I (aerobic, light-dependent)); Chlorophyll-Biosynthesis (Chlorophyll Biosynthesis); Chlorophyllide-a-Biosynthesis (Chlorophyllide <i>a</i> Biosynthesis); Cofactor-Biosynthesis (Cofactor, Prosthetic Group, Electron Carrier, and Vitamin Biosynthesis); PWY-7159 (3,8-divinyl-chlorophyllide <i>a</i> biosynthesis III (aerobic, light independent)); Porphyrin-Compounds-Biosynthesis (Porphyrin Compound Biosynthesis)|KEGG: rn00860 (Porphyrin and chlorophyll metabolism); rn01110 (Biosynthesis of secondary metabolites)	AraCyc: RXN-5283|BrachyCyc: RXN-5283|ChlamyCyc: RXN-5283|KEGG: R06266|MetaCyc: RXN-5283|Name: 131-hydroxy-magnesium-protoporphyrin IX 13-monomethyl ester dehydrogenase; Mg-protoporphyrin IX monomethyl ester (oxidative) cyclase; magnesium-protoporphyrin-IX 13-monomethyl ester,NADPH:oxygen; magnesium-protoporphyrin-IX 13-monomethyl ester,NADPH:oxygen oxidoreductase (hydroxylating)	1.14.13.81	10000000.0	10000000.0	cpd00001;cpd00005;cpd00006;cpd00007;cpd08629;cpd08630	OK	1	rxn04153	HB|GCP|EQP	Primary Database
rxn24064	RXN-5284.d	magnesium-protoporphyrin-IX 13-monomethyl ester,NADPH:oxygen oxidoreductase (hydroxylating)	(1) cpd00005[0] + (1) cpd00007[0] + (1) cpd08630[0] <=> (2) cpd00001[0] + (1) cpd00006[0] + (1) cpd08631[0]	-1:cpd00005:0:0:"NADPH";-1:cpd00007:0:0:"O2";-1:cpd00067:0:0:H+;-1:cpd08630:0:0:"13(1)-Oxo-Mg-protoporphyrin IX 13-monomethyl ester";2:cpd00001:0:0:"H2O";1:cpd00006:0:0:"NADP";1:cpd08631:0:0:"Divinylprotochlorophyllide"	0	(1) cpd00005[0] + (1) cpd00007[0] + (1) cpd00067[0] + (1) cpd08630[0] <=> (2) cpd00001[0] + (1) cpd00006[0] + (1) cpd08631[0]	(1) NADPH[0] + (1) O2[0] + (1) H+[0] + (1) 13(1)-Oxo-Mg-protoporphyrin IX 13-monomethyl ester[0] <=> (2) H2O[0] + (1) NADP[0] + (1) Divinylprotochlorophyllide[0]	?	=	null	MetaCyc: CHLOROPHYLL-SYN (3,8-divinyl-chlorophyllide <i>a</i> biosynthesis I (aerobic, light-dependent)); Chlorophyll-Biosynthesis (Chlorophyll Biosynthesis); Chlorophyllide-a-Biosynthesis (Chlorophyllide <i>a</i> Biosynthesis); Cofactor-Biosynthesis (Cofactor, Prosthetic Group, Electron Carrier, and Vitamin Biosynthesis); PWY-7159 (3,8-divinyl-chlorophyllide <i>a</i> biosynthesis III (aerobic, light independent)); Porphyrin-Compounds-Biosynthesis (Porphyrin Compound Biosynthesis)|KEGG: rn00860 (Porphyrin and chlorophyll metabolism); rn01110 (Biosynthesis of secondary metabolites)	AraCyc: RXN-5284|BrachyCyc: RXN-5284|ChlamyCyc: RXN-5284|KEGG: R06267|MetaCyc: RXN-5284|Name: Mg-protoporphyrin IX monomethyl ester (oxidative) cyclase; magnesium-protoporphyrin-IX 13-monomethyl ester,NADPH:oxygen; magnesium-protoporphyrin-IX 13-monomethyl ester,NADPH:oxygen oxidoreductase (hydroxylating)	1.14.13.81	10000000.0	10000000.0	cpd00001;cpd00005;cpd00006;cpd00007;cpd00067;cpd08630;cpd08631	OK	1	rxn04154	HB|GCP|EQP	Primary Database
rxn24065	RXN-5302.c	RXN-5302.c	(1) cpd00013[0] + (1) cpd24553[0] <=> (1) cpd00007[0] + (1) cpd24554[0]	-1:cpd00013:0:0:"NH3";-1:cpd24553:0:0:"alpha,epsilon-diketopimelate";1:cpd00007:0:0:"O2";4:cpd00067:0:0:"H+";1:cpd24554:0:0:"1,4-dihydrodipicolinate"	0	(1) cpd00013[0] + (1) cpd24553[0] <= (1) cpd00007[0] + (4) cpd00067[0] + (1) cpd24554[0]	(1) NH3[0] + (1) alpha,epsilon-diketopimelate[0] <= (1) O2[0] + (4) H+[0] + (1) 1,4-dihydrodipicolinate[0]	<	<	null	null	MetaCyc: RXN-5302|Name:	null	54.52	2.24	cpd00007;cpd00013;cpd00067;cpd24553;cpd24554	CI:4	0	null	GCC|HB|EQC|EQU	Primary Database
rxn24066	RXN-5321.c	RXN-5321.c	(1) cpd24554[0] <=> (1) cpd15596[0]	-1:cpd24554:0:0:"1,4-dihydrodipicolinate";3:cpd00067:0:0:"H+";1:cpd15596:0:0:"Dipicolinate"	0	(1) cpd24554[0] => (3) cpd00067[0] + (1) cpd15596[0]	(1) 1,4-dihydrodipicolinate[0] => (3) H+[0] + (1) Dipicolinate[0]	>	>	null	null	MetaCyc: RXN-5321|Name:	null	-7.11	2.06	cpd00067;cpd15596;cpd24554	CI:2	0	null	GCC|HB|EQC|EQU	Primary Database
rxn24067	RXN-5341.c	RXN-5341.c	(1) cpd00001[0] + (1) cpd01121[0] <=> (1) cpd00190[0] + (1) cpd01730[0]	-1:cpd00001:0:0:"H2O";-1:cpd01121:0:0:"Linamarin";1:cpd00190:0:0:"beta-D-Glucose";1:cpd01730:0:0:"Acetone cyanhydrin"	0	(1) cpd00001[0] + (1) cpd01121[0] => (1) cpd00190[0] + (1) cpd01730[0]	(1) H2O[0] + (1) Linamarin[0] => (1) beta-D-Glucose[0] + (1) Acetone cyanhydrin[0]	=	>	null	MetaCyc: CYANOGENIC-GLUCOSIDE-DEG (Cyanogenic Glucoside Degradation); Degradation (Degradation/Utilization/Assimilation); N-CONTAINING-GLUCOSIDE-DEG (Nitrogen Containing Glucoside Degradation); N-CONTAINING-SECONDARY-CMPD-DEG (Nitrogen Containing Secondary Compound Degradation); PWY-3121 (linamarin degradation); PWY-7091 (linustatin bioactivation); SECONDARY-METABOLITE-DEGRADATION (Secondary Metabolite Degradation)|KEGG: rn00460 (Cyanoamino acid metabolism)	AraCyc: RXN-5341|BrachyCyc: RXN-5341|ChlamyCyc: RXN-5341|KEGG: R10040|MetaCyc: RXN-5341|Name:	3.2.1.21	-3.11	7.33	cpd00001;cpd00190;cpd01121;cpd01730	OK	0	rxn24068;rxn28311	GCC|EQP	Primary Database
rxn24068	RXN-5341.w	RXN-5341.w	(1) cpd00001[0] + (1) cpd01121[0] <=> (1) cpd00190[0] + (1) cpd01730[0]	-1:cpd00001:0:0:"H2O";-1:cpd01121:0:0:"Linamarin";1:cpd00190:0:0:"beta-D-Glucose";1:cpd01730:0:0:"Acetone cyanhydrin"	0	(1) cpd00001[0] + (1) cpd01121[0] => (1) cpd00190[0] + (1) cpd01730[0]	(1) H2O[0] + (1) Linamarin[0] => (1) beta-D-Glucose[0] + (1) Acetone cyanhydrin[0]	=	>	null	MetaCyc: CYANOGENIC-GLUCOSIDE-DEG (Cyanogenic Glucoside Degradation); Degradation (Degradation/Utilization/Assimilation); N-CONTAINING-GLUCOSIDE-DEG (Nitrogen Containing Glucoside Degradation); N-CONTAINING-SECONDARY-CMPD-DEG (Nitrogen Containing Secondary Compound Degradation); PWY-3121 (linamarin degradation); PWY-7091 (linustatin bioactivation); SECONDARY-METABOLITE-DEGRADATION (Secondary Metabolite Degradation)	AraCyc: RXN-5341|BrachyCyc: RXN-5341|ChlamyCyc: RXN-5341|KEGG: R10040|MetaCyc: RXN-5341|Name:	3.2.1.21	-3.11	7.33	cpd00001;cpd00190;cpd01121;cpd01730	OK	1	rxn24067;rxn28311	GCC|EQP	Primary Database
rxn24069	RXN-5381.c	RXN-5381.c	(1) cpd00398[0] + (1) cpd28293[0] <=> (1) cpd00014[0] + (1) cpd05995[0]	-1:cpd00398:0:0:"Naringenin";-1:cpd28293:0:0:"UDP-GLUCOSE";1:cpd00014:0:0:"UDP";1:cpd05995:0:0:"Prunin"	0	(1) cpd00398[0] + (1) cpd28293[0] <=> (1) cpd00014[0] + (1) cpd05995[0]	(1) Naringenin[0] + (1) UDP-GLUCOSE[0] <=> (1) UDP[0] + (1) Prunin[0]	>	=	null	MetaCyc: FLAVANONES-SYN (Flavanone Biosynthesis); FLAVONOID-SYN (Flavonoid Biosynthesis); PHENYLPROPANOID-SYN (Phenylpropanoid Derivative Biosynthesis); PWY-5094 (naringenin glycoside biosynthesis); SECONDARY-METABOLITE-BIOSYNTHESIS (Secondary Metabolite Biosynthesis)	MetaCyc: RXN-5381|PlantCyc: RXN-5381|PoplarCyc: RXN-5381|Name:	2.4.1.185	-13.05	0.99	cpd00014;cpd00398;cpd05995;cpd28293	OK	0	null	GCC|EQC|EQU	Primary Database
rxn24070	RXN-5402.c	RXN-5402.c	(1) cpd00007[0] + (1) cpd00065[0] <=> (1) cpd00001[0] + (1) cpd00011[0] + (1) cpd00013[0] + (1) cpd00486[0]	-1:cpd00007:0:0:"O2";-1:cpd00065:0:0:"L-Tryptophan";-3:cpd00067:0:0:"H+";1:cpd00001:0:0:"H2O";1:cpd00011:0:0:"CO2";1:cpd00013:0:0:"NH3";1:cpd00486:0:0:"Indoleacetaldehyde"	0	(1) cpd00007[0] + (1) cpd00065[0] + (3) cpd00067[0] => (1) cpd00001[0] + (1) cpd00011[0] + (1) cpd00013[0] + (1) cpd00486[0]	(1) O2[0] + (1) L-Tryptophan[0] + (3) H+[0] => (1) H2O[0] + (1) CO2[0] + (1) NH3[0] + (1) Indoleacetaldehyde[0]	>	>	null	MetaCyc: Amino-Acid-Degradation (Amino Acid Degradation); Degradation (Degradation/Utilization/Assimilation); PWY-3162 (L-tryptophan degradation V (side chain pathway)); Proteinogenic-Amino-Acids-Degradation (Proteinogenic Amino Acid Degradation); TRYPTOPHAN-DEG (L-tryptophan Degradation)	MetaCyc: RXN-5402|RiceCyc: RXN-5402|SorghumCyc: RXN-5402|Name:	1.13.99.3	-93.93	1.58	cpd00001;cpd00007;cpd00011;cpd00013;cpd00065;cpd00067;cpd00486	CI:-2	0	null	GCC|EQC|EQU	Primary Database
rxn24071	RXN-5403.c	RXN-5403.c	(1) cpd02067[0] <=> (1) cpd22023[0]	-1:cpd02067:0:0:"3-Indoleglycolaldehyde";2:cpd00067:0:0:"H+";1:cpd22023:0:0:"3-indoleglyoxal"	0	(1) cpd02067[0] => (2) cpd00067[0] + (1) cpd22023[0]	(1) 3-Indoleglycolaldehyde[0] => (2) H+[0] + (1) 3-indoleglyoxal[0]	>	>	null	MetaCyc: Amino-Acid-Degradation (Amino Acid Degradation); Degradation (Degradation/Utilization/Assimilation); PWY-3162 (L-tryptophan degradation V (side chain pathway)); Proteinogenic-Amino-Acids-Degradation (Proteinogenic Amino Acid Degradation); TRYPTOPHAN-DEG (L-tryptophan Degradation)	AraCyc: RXN-5403|MetaCyc: RXN-5403|RiceCyc: RXN-5403|SorghumCyc: RXN-5403|Name:	null	-10.82	0.19	cpd00067;cpd02067;cpd22023	CI:2	0	null	GCC|EQC|EQU	Primary Database
rxn24072	RXN-5421.c	RXN-5421.c	(1) cpd00007[0] + (1) cpd00703[0] <=> (1) cpd00001[0] + (1) cpd27283[0]	-1:cpd00007:0:0:"O2";-2:cpd00067:0:0:"H+";-1:cpd00703:0:0:"Indoleacetate";1:cpd00001:0:0:"H2O";1:cpd27283:0:0:"indole-3-glycolate"	0	(1) cpd00007[0] + (2) cpd00067[0] + (1) cpd00703[0] => (1) cpd00001[0] + (1) cpd27283[0]	(1) O2[0] + (2) H+[0] + (1) Indoleacetate[0] => (1) H2O[0] + (1) indole-3-glycolate[0]	>	>	null	MetaCyc: Amino-Acid-Degradation (Amino Acid Degradation); Degradation (Degradation/Utilization/Assimilation); PWY-3162 (L-tryptophan degradation V (side chain pathway)); Proteinogenic-Amino-Acids-Degradation (Proteinogenic Amino Acid Degradation); TRYPTOPHAN-DEG (L-tryptophan Degradation)	MetaCyc: RXN-5421|RiceCyc: RXN-5421|SorghumCyc: RXN-5421|Name:	1.13.99.3	-79.81	0.75	cpd00001;cpd00007;cpd00067;cpd00703;cpd27283	CI:-2	0	null	GCC|EQC|EQU	Primary Database
rxn24073	RXN-5422.c	RXN-5422.c	(1) cpd00007[0] + (1) cpd00486[0] <=> (1) cpd00001[0] + (1) cpd02067[0]	-1:cpd00007:0:0:"O2";-2:cpd00067:0:0:"H+";-1:cpd00486:0:0:"Indoleacetaldehyde";1:cpd00001:0:0:"H2O";1:cpd02067:0:0:"3-Indoleglycolaldehyde"	0	(1) cpd00007[0] + (2) cpd00067[0] + (1) cpd00486[0] => (1) cpd00001[0] + (1) cpd02067[0]	(1) O2[0] + (2) H+[0] + (1) Indoleacetaldehyde[0] => (1) H2O[0] + (1) 3-Indoleglycolaldehyde[0]	>	>	null	MetaCyc: Amino-Acid-Degradation (Amino Acid Degradation); Degradation (Degradation/Utilization/Assimilation); PWY-3162 (L-tryptophan degradation V (side chain pathway)); Proteinogenic-Amino-Acids-Degradation (Proteinogenic Amino Acid Degradation); TRYPTOPHAN-DEG (L-tryptophan Degradation)	MetaCyc: RXN-5422|RiceCyc: RXN-5422|SorghumCyc: RXN-5422|Name:	1.13.99.3	-79.81	0.75	cpd00001;cpd00007;cpd00067;cpd00486;cpd02067	CI:-2	0	null	GCC|EQC|EQU	Primary Database
rxn24074	RXN-5423.c	RXN-5423.c	(1) cpd00007[0] + (1) cpd00704[0] <=> (1) cpd00001[0] + (1) cpd27282[0]	-1:cpd00007:0:0:"O2";-2:cpd00067:0:0:"H+";-1:cpd00704:0:0:"Tryptophol";1:cpd00001:0:0:"H2O";1:cpd27282:0:0:"indole-3-glycol"	0	(1) cpd00007[0] + (2) cpd00067[0] + (1) cpd00704[0] => (1) cpd00001[0] + (1) cpd27282[0]	(1) O2[0] + (2) H+[0] + (1) Tryptophol[0] => (1) H2O[0] + (1) indole-3-glycol[0]	>	>	null	MetaCyc: Amino-Acid-Degradation (Amino Acid Degradation); Degradation (Degradation/Utilization/Assimilation); PWY-3162 (L-tryptophan degradation V (side chain pathway)); Proteinogenic-Amino-Acids-Degradation (Proteinogenic Amino Acid Degradation); TRYPTOPHAN-DEG (L-tryptophan Degradation)	MetaCyc: RXN-5423|RiceCyc: RXN-5423|SorghumCyc: RXN-5423|Name:	1.13.99.3	-79.81	0.75	cpd00001;cpd00007;cpd00067;cpd00704;cpd27282	CI:-2	0	null	GCC|EQC|EQU	Primary Database
rxn24075	RXN-5424.c	RXN-5424.c	(1) cpd00003[0] + (1) cpd27282[0] <=> (1) cpd00004[0] + (1) cpd02067[0]	-1:cpd00003:0:0:"NAD";-1:cpd27282:0:0:"indole-3-glycol";1:cpd00004:0:0:"NADH";1:cpd00067:0:0:"H+";1:cpd02067:0:0:"3-Indoleglycolaldehyde"	0	(1) cpd00003[0] + (1) cpd27282[0] <=> (1) cpd00004[0] + (1) cpd00067[0] + (1) cpd02067[0]	(1) NAD[0] + (1) indole-3-glycol[0] <=> (1) NADH[0] + (1) H+[0] + (1) 3-Indoleglycolaldehyde[0]	=	=	null	MetaCyc: Amino-Acid-Degradation (Amino Acid Degradation); Degradation (Degradation/Utilization/Assimilation); PWY-3162 (L-tryptophan degradation V (side chain pathway)); Proteinogenic-Amino-Acids-Degradation (Proteinogenic Amino Acid Degradation); TRYPTOPHAN-DEG (L-tryptophan Degradation)	AraCyc: RXN-5424|CornCyc: RXN-5424|MaizeCyc: RXN-5424|MetaCyc: RXN-5424|PoplarCyc: RXN-5424|Name: indole-3-glycol dehydrogenase	1.1.1.1	4.89	0.24	cpd00003;cpd00004;cpd00067;cpd02067;cpd27282	OK	0	rxn38382;rxn38383;rxn38384;rxn38385	GCC|EQC|EQU	Primary Database
rxn24076	RXN-5441.c	RXN-5441.c	(1) cpd27283[0] <=> (1) cpd27284[0]	-1:cpd27283:0:0:"indole-3-glycolate";2:cpd00067:0:0:"H+";1:cpd27284:0:0:"indole-3-glyoxylate"	0	(1) cpd27283[0] => (2) cpd00067[0] + (1) cpd27284[0]	(1) indole-3-glycolate[0] => (2) H+[0] + (1) indole-3-glyoxylate[0]	>	>	null	MetaCyc: Amino-Acid-Degradation (Amino Acid Degradation); Degradation (Degradation/Utilization/Assimilation); PWY-3162 (L-tryptophan degradation V (side chain pathway)); Proteinogenic-Amino-Acids-Degradation (Proteinogenic Amino Acid Degradation); TRYPTOPHAN-DEG (L-tryptophan Degradation)	MetaCyc: RXN-5441|RiceCyc: RXN-5441|SorghumCyc: RXN-5441|Name:	1.13.99.3	-10.82	0.19	cpd00067;cpd27283;cpd27284	CI:2	0	null	GCC|EQC|EQU	Primary Database
rxn24077	RXN-5442.c	RXN-5442.c	(1) cpd00001[0] + (1) cpd02067[0] + (1) cpd22290[0] <=> (1) cpd26978[0] + (1) cpd27283[0]	-1:cpd00001:0:0:"H2O";-1:cpd02067:0:0:"3-Indoleglycolaldehyde";-1:cpd22290:0:0:"Acceptor";1:cpd00067:0:0:"H+";1:cpd26978:0:0:"Donor-H2";1:cpd27283:0:0:"indole-3-glycolate"	0	(1) cpd00001[0] + (1) cpd02067[0] + (1) cpd22290[0] <=> (1) cpd00067[0] + (1) cpd26978[0] + (1) cpd27283[0]	(1) H2O[0] + (1) 3-Indoleglycolaldehyde[0] + (1) Acceptor[0] <=> (1) H+[0] + (1) Donor-H2[0] + (1) indole-3-glycolate[0]	?	=	null	MetaCyc: Amino-Acid-Degradation (Amino Acid Degradation); Degradation (Degradation/Utilization/Assimilation); PWY-3162 (L-tryptophan degradation V (side chain pathway)); Proteinogenic-Amino-Acids-Degradation (Proteinogenic Amino Acid Degradation); TRYPTOPHAN-DEG (L-tryptophan Degradation)	BrachyCyc: RXN-5442|MaizeCyc: RXN-5442|MetaCyc: RXN-5442|RiceCyc: RXN-5442|SorghumCyc: RXN-5442|Name:	1.2.1.5	10000000.0	10000000.0	cpd00001;cpd00067;cpd02067;cpd22290;cpd26978;cpd27283	CPDFORMERROR	0	null	GCP|EQP	Primary Database
rxn24078	RXN-5443.c	RXN-5443.c	(1) cpd27282[0] <=> (1) cpd27285[0]	-1:cpd27282:0:0:"indole-3-glycol";2:cpd00067:0:0:"H+";1:cpd27285:0:0:"indole-3-ketol"	0	(1) cpd27282[0] => (2) cpd00067[0] + (1) cpd27285[0]	(1) indole-3-glycol[0] => (2) H+[0] + (1) indole-3-ketol[0]	>	>	null	MetaCyc: Amino-Acid-Degradation (Amino Acid Degradation); Degradation (Degradation/Utilization/Assimilation); PWY-3162 (L-tryptophan degradation V (side chain pathway)); Proteinogenic-Amino-Acids-Degradation (Proteinogenic Amino Acid Degradation); TRYPTOPHAN-DEG (L-tryptophan Degradation)	MetaCyc: RXN-5443|RiceCyc: RXN-5443|SorghumCyc: RXN-5443|Name:	1.13.99.3	-10.82	0.19	cpd00067;cpd27282;cpd27285	CI:2	0	null	GCC|EQC|EQU	Primary Database
rxn24079	RXN-5444.c	RXN-5444.c	(1) cpd00003[0] + (1) cpd27285[0] <=> (1) cpd00004[0] + (1) cpd22023[0]	-1:cpd00003:0:0:"NAD";-1:cpd27285:0:0:"indole-3-ketol";1:cpd00004:0:0:"NADH";1:cpd00067:0:0:"H+";1:cpd22023:0:0:"3-indoleglyoxal"	0	(1) cpd00003[0] + (1) cpd27285[0] <=> (1) cpd00004[0] + (1) cpd00067[0] + (1) cpd22023[0]	(1) NAD[0] + (1) indole-3-ketol[0] <=> (1) NADH[0] + (1) H+[0] + (1) 3-indoleglyoxal[0]	=	=	null	MetaCyc: Amino-Acid-Degradation (Amino Acid Degradation); Degradation (Degradation/Utilization/Assimilation); PWY-3162 (L-tryptophan degradation V (side chain pathway)); Proteinogenic-Amino-Acids-Degradation (Proteinogenic Amino Acid Degradation); TRYPTOPHAN-DEG (L-tryptophan Degradation)	AraCyc: RXN-5444|MaizeCyc: RXN-5444|MetaCyc: RXN-5444|PoplarCyc: RXN-5444|RiceCyc: RXN-5444|Name: indole-3-ketol dehydrogenase	1.1.1.1	4.89	0.24	cpd00003;cpd00004;cpd00067;cpd22023;cpd27285	OK	0	rxn38386;rxn38387;rxn38388;rxn38389	GCC|EQC|EQU	Primary Database
rxn24080	RXN-5445.c	RXN-5445.c	(1) cpd00001[0] + (1) cpd22023[0] + (1) cpd22290[0] <=> (1) cpd26978[0] + (1) cpd27284[0]	-1:cpd00001:0:0:"H2O";-1:cpd22023:0:0:"3-indoleglyoxal";-1:cpd22290:0:0:"Acceptor";1:cpd00067:0:0:"H+";1:cpd26978:0:0:"Donor-H2";1:cpd27284:0:0:"indole-3-glyoxylate"	0	(1) cpd00001[0] + (1) cpd22023[0] + (1) cpd22290[0] <=> (1) cpd00067[0] + (1) cpd26978[0] + (1) cpd27284[0]	(1) H2O[0] + (1) 3-indoleglyoxal[0] + (1) Acceptor[0] <=> (1) H+[0] + (1) Donor-H2[0] + (1) indole-3-glyoxylate[0]	?	=	null	MetaCyc: Amino-Acid-Degradation (Amino Acid Degradation); Degradation (Degradation/Utilization/Assimilation); PWY-3162 (L-tryptophan degradation V (side chain pathway)); Proteinogenic-Amino-Acids-Degradation (Proteinogenic Amino Acid Degradation); TRYPTOPHAN-DEG (L-tryptophan Degradation)	BrachyCyc: RXN-5445|MaizeCyc: RXN-5445|MetaCyc: RXN-5445|RiceCyc: RXN-5445|SorghumCyc: RXN-5445|Name:	1.2.1.5	10000000.0	10000000.0	cpd00001;cpd00067;cpd22023;cpd22290;cpd26978;cpd27284	CPDFORMERROR	0	null	GCP|EQP	Primary Database
rxn24081	RXN-5462.c	Alg2 mannosyltransferase (ambiguous)	(1) cpd00083[0] + (1) cpd22258[0] <=> (1) cpd00031[0] + (1) cpd24555[0]	-1:cpd00083:0:0:"GDP-mannose";-1:cpd22258:0:0:"ALPHA-D-MANNOSYLCHITOBIO";1:cpd00031:0:0:"GDP";1:cpd24555:0:0:"CPD-5161"	0	(1) cpd00083[0] + (1) cpd22258[0] <=> (1) cpd00031[0] + (1) cpd24555[0]	(1) GDP-mannose[0] + (1) ALPHA-D-MANNOSYLCHITOBIO[0] <=> (1) GDP[0] + (1) CPD-5161[0]	=	=	null	MetaCyc: Carbohydrates-Biosynthesis (Carbohydrate Biosynthesis); Glycan-Biosynthesis (Glycan Biosynthesis); Glycan-Pathways (Glycan Pathways); MANNOSYL-CHITO-DOLICHOL-BIOSYNTHESIS (protein <i>N</i>-glycosylation initial phase (eukaryotic)); Macromolecule-Modification (Macromolecule Modification); Oligosaccharides-Biosynthesis (Oligosaccharide Biosynthesis); Protein-Glycosylation (Protein Glycosylation); Protein-Modification (Protein Modification)	AraCyc: RXN-5462|BrachyCyc: RXN-5462|ChlamyCyc: RXN-5462|CornCyc: RXN-5462|MetaCyc: RXN-5462|Name: ALG2 (gene name, ambiguous); Alg2 mannosyltransferase (ambiguous); GDP-D-mannose:D-Man-beta-(1->4)-D-GlcNAc-beta-(1->4)-D-GlcNAc-diphosphodolichol 3-alpha-mannosyltransferase; GDP-Man:Man1GlcNAc2-PP-Dol alpha-1,3-mannosyltransferase; GDP-Man:Man1GlcNAc2-PP-dolichol alpha-1,3-mannosyltransferase; GDP-mannose-oligosaccharide-lipid mannosyltransferase II; GDP-mannose:glycolipid 1,3-alpha-D-mannosyltransferase; GDP-mannose:glycolipid 3-alpha-D-mannosyltransferase; glycolipid 3-alpha-mannosyltransferase; guanosine diphosphomannose-oligosaccharide-lipid II mannosyltransferase; mannosyltransferase II	2.4.1.132	-1.7	14.27	cpd00031;cpd00083;cpd22258;cpd24555	OK	0	rxn24082;rxn38390	GCC|EQP	Primary Database
rxn24082	RXN-5462.r	Alg2 mannosyltransferase (ambiguous)	(1) cpd00083[0] + (1) cpd22258[0] <=> (1) cpd00031[0] + (1) cpd24555[0]	-1:cpd00083:0:0:"GDP-mannose";-1:cpd22258:0:0:"ALPHA-D-MANNOSYLCHITOBIO";1:cpd00031:0:0:"GDP";1:cpd24555:0:0:"CPD-5161"	0	(1) cpd00083[0] + (1) cpd22258[0] <=> (1) cpd00031[0] + (1) cpd24555[0]	(1) GDP-mannose[0] + (1) ALPHA-D-MANNOSYLCHITOBIO[0] <=> (1) GDP[0] + (1) CPD-5161[0]	=	=	null	MetaCyc: Carbohydrates-Biosynthesis (Carbohydrate Biosynthesis); Glycan-Biosynthesis (Glycan Biosynthesis); Glycan-Pathways (Glycan Pathways); MANNOSYL-CHITO-DOLICHOL-BIOSYNTHESIS (protein <i>N</i>-glycosylation initial phase (eukaryotic)); Macromolecule-Modification (Macromolecule Modification); Oligosaccharides-Biosynthesis (Oligosaccharide Biosynthesis); Protein-Glycosylation (Protein Glycosylation); Protein-Modification (Protein Modification)	AraCyc: RXN-5462|BrachyCyc: RXN-5462|ChlamyCyc: RXN-5462|CornCyc: RXN-5462|MetaCyc: RXN-5462|Name: ALG2 (gene name, ambiguous); Alg2 mannosyltransferase (ambiguous); GDP-D-mannose:D-Man-beta-(1->4)-D-GlcNAc-beta-(1->4)-D-GlcNAc-diphosphodolichol 3-alpha-mannosyltransferase; GDP-Man:Man1GlcNAc2-PP-Dol alpha-1,3-mannosyltransferase; GDP-Man:Man1GlcNAc2-PP-dolichol alpha-1,3-mannosyltransferase; GDP-mannose-oligosaccharide-lipid mannosyltransferase II; GDP-mannose:glycolipid 1,3-alpha-D-mannosyltransferase; GDP-mannose:glycolipid 3-alpha-D-mannosyltransferase; glycolipid 3-alpha-mannosyltransferase; guanosine diphosphomannose-oligosaccharide-lipid II mannosyltransferase; mannosyltransferase II	2.4.1.132	-1.7	14.27	cpd00031;cpd00083;cpd22258;cpd24555	OK	1	rxn24081;rxn38390	GCC|EQP	Primary Database
rxn24083	RXN-5463.c	Alg2 mannosyltransferase (ambiguous)	(1) cpd00083[0] + (1) cpd24555[0] <=> (1) cpd00031[0] + (1) cpd24556[0]	-1:cpd00083:0:0:"GDP-mannose";-1:cpd24555:0:0:"CPD-5161";1:cpd00031:0:0:"GDP";1:cpd24556:0:0:"CPD-5162"	0	(1) cpd00083[0] + (1) cpd24555[0] <=> (1) cpd00031[0] + (1) cpd24556[0]	(1) GDP-mannose[0] + (1) CPD-5161[0] <=> (1) GDP[0] + (1) CPD-5162[0]	=	=	null	MetaCyc: Carbohydrates-Biosynthesis (Carbohydrate Biosynthesis); Glycan-Biosynthesis (Glycan Biosynthesis); Glycan-Pathways (Glycan Pathways); MANNOSYL-CHITO-DOLICHOL-BIOSYNTHESIS (protein <i>N</i>-glycosylation initial phase (eukaryotic)); Macromolecule-Modification (Macromolecule Modification); Oligosaccharides-Biosynthesis (Oligosaccharide Biosynthesis); Protein-Glycosylation (Protein Glycosylation); Protein-Modification (Protein Modification)	AraCyc: RXN-5463|BrachyCyc: RXN-5463|ChlamyCyc: RXN-5463|CornCyc: RXN-5463|MetaCyc: RXN-5463|Name: ALG2 (gene name, ambiguous); Alg2 mannosyltransferase (ambiguous); GDP-D-mannose:D-Man-alpha-(1->3)-D-Man-beta-(1->4)-D-GlcNAc-beta-(1->4)-D-GlcNAc-diphosphodolichol alpha-6-mannosyltransferase; GDP-Man:Man1GlcNAc2-PP-dolichol mannosyltransferase (ambiguous); GDP-Man:Man2GlcNAc2-PP-Dol alpha-1,6-mannosyltransferase	2.4.1.257	-1.7	15.52	cpd00031;cpd00083;cpd24555;cpd24556	OK	0	rxn24084	GCC|EQP	Primary Database
rxn24084	RXN-5463.r	Alg2 mannosyltransferase (ambiguous)	(1) cpd00083[0] + (1) cpd24555[0] <=> (1) cpd00031[0] + (1) cpd24556[0]	-1:cpd00083:0:0:"GDP-mannose";-1:cpd24555:0:0:"CPD-5161";1:cpd00031:0:0:"GDP";1:cpd24556:0:0:"CPD-5162"	0	(1) cpd00083[0] + (1) cpd24555[0] <=> (1) cpd00031[0] + (1) cpd24556[0]	(1) GDP-mannose[0] + (1) CPD-5161[0] <=> (1) GDP[0] + (1) CPD-5162[0]	=	=	null	MetaCyc: Carbohydrates-Biosynthesis (Carbohydrate Biosynthesis); Glycan-Biosynthesis (Glycan Biosynthesis); Glycan-Pathways (Glycan Pathways); MANNOSYL-CHITO-DOLICHOL-BIOSYNTHESIS (protein <i>N</i>-glycosylation initial phase (eukaryotic)); Macromolecule-Modification (Macromolecule Modification); Oligosaccharides-Biosynthesis (Oligosaccharide Biosynthesis); Protein-Glycosylation (Protein Glycosylation); Protein-Modification (Protein Modification)	AraCyc: RXN-5463|BrachyCyc: RXN-5463|ChlamyCyc: RXN-5463|CornCyc: RXN-5463|MetaCyc: RXN-5463|Name: ALG2 (gene name, ambiguous); Alg2 mannosyltransferase (ambiguous); GDP-D-mannose:D-Man-alpha-(1->3)-D-Man-beta-(1->4)-D-GlcNAc-beta-(1->4)-D-GlcNAc-diphosphodolichol alpha-6-mannosyltransferase; GDP-Man:Man1GlcNAc2-PP-dolichol mannosyltransferase (ambiguous); GDP-Man:Man2GlcNAc2-PP-Dol alpha-1,6-mannosyltransferase	2.4.1.257	-1.7	15.52	cpd00031;cpd00083;cpd24555;cpd24556	OK	1	rxn24083	GCC|EQP	Primary Database
rxn24085	RXN-5464.c	GDP-Man:Man3GlcNAc2-PP-Dol alpha-1,2-mannosyltransferase	(2) cpd00083[0] + (1) cpd24556[0] <=> (2) cpd00031[0] + (1) cpd24557[0]	-2:cpd00083:0:0:"GDP-mannose";-1:cpd24556:0:0:"CPD-5162";2:cpd00031:0:0:"GDP";1:cpd24557:0:0:"CPD-5164"	0	(2) cpd00083[0] + (1) cpd24556[0] => (2) cpd00031[0] + (1) cpd24557[0]	(2) GDP-mannose[0] + (1) CPD-5162[0] => (2) GDP[0] + (1) CPD-5164[0]	=	>	null	MetaCyc: Carbohydrates-Biosynthesis (Carbohydrate Biosynthesis); Glycan-Biosynthesis (Glycan Biosynthesis); Glycan-Pathways (Glycan Pathways); MANNOSYL-CHITO-DOLICHOL-BIOSYNTHESIS (protein <i>N</i>-glycosylation initial phase (eukaryotic)); Macromolecule-Modification (Macromolecule Modification); Oligosaccharides-Biosynthesis (Oligosaccharide Biosynthesis); Protein-Glycosylation (Protein Glycosylation); Protein-Modification (Protein Modification)	AraCyc: RXN-5464|BrachyCyc: RXN-5464|ChlamyCyc: RXN-5464|CornCyc: RXN-5464|MetaCyc: RXN-5464|Name: ALG11; ALG11 mannosyltransferase; At2G40190 (gene name); GDP-D-mannose:D-Man-alpha-(1->3)-[D-Man-alpha-(1->6)]-D-Man-beta-(1->4)-D-GlcNAc-beta-(1->4)-D-GlcNAc-diphosphodolichol alpha-1,2-mannosyltransferase; GDP-Man:Man3GlcNAc2-PP-Dol alpha-1,2-mannosyltransferase; GDP-mannose:glycolipid 1,2-alpha-D-mannosyltransferase; GDP-mannose:glycolipid 2-alpha-D-mannosyltransferase; LEW3 (gene name); galactomannan deficiency protein 3; glycolipid 2-alpha-mannosyltransferase; gmd3 (gene name)	2.4.1.131	-3.4	19.5	cpd00031;cpd00083;cpd24556;cpd24557	OK	0	rxn24086	GCC|EQP	Primary Database
rxn24086	RXN-5464.r	GDP-Man:Man3GlcNAc2-PP-Dol alpha-1,2-mannosyltransferase	(2) cpd00083[0] + (1) cpd24556[0] <=> (2) cpd00031[0] + (1) cpd24557[0]	-2:cpd00083:0:0:"GDP-mannose";-1:cpd24556:0:0:"CPD-5162";2:cpd00031:0:0:"GDP";1:cpd24557:0:0:"CPD-5164"	0	(2) cpd00083[0] + (1) cpd24556[0] => (2) cpd00031[0] + (1) cpd24557[0]	(2) GDP-mannose[0] + (1) CPD-5162[0] => (2) GDP[0] + (1) CPD-5164[0]	=	>	null	MetaCyc: Carbohydrates-Biosynthesis (Carbohydrate Biosynthesis); Glycan-Biosynthesis (Glycan Biosynthesis); Glycan-Pathways (Glycan Pathways); MANNOSYL-CHITO-DOLICHOL-BIOSYNTHESIS (protein <i>N</i>-glycosylation initial phase (eukaryotic)); Macromolecule-Modification (Macromolecule Modification); Oligosaccharides-Biosynthesis (Oligosaccharide Biosynthesis); Protein-Glycosylation (Protein Glycosylation); Protein-Modification (Protein Modification)	AraCyc: RXN-5464|BrachyCyc: RXN-5464|ChlamyCyc: RXN-5464|CornCyc: RXN-5464|MetaCyc: RXN-5464|Name: ALG11; ALG11 mannosyltransferase; At2G40190 (gene name); GDP-D-mannose:D-Man-alpha-(1->3)-[D-Man-alpha-(1->6)]-D-Man-beta-(1->4)-D-GlcNAc-beta-(1->4)-D-GlcNAc-diphosphodolichol alpha-1,2-mannosyltransferase; GDP-Man:Man3GlcNAc2-PP-Dol alpha-1,2-mannosyltransferase; GDP-mannose:glycolipid 1,2-alpha-D-mannosyltransferase; GDP-mannose:glycolipid 2-alpha-D-mannosyltransferase; LEW3 (gene name); galactomannan deficiency protein 3; glycolipid 2-alpha-mannosyltransferase; gmd3 (gene name)	2.4.1.131	-3.4	19.5	cpd00031;cpd00083;cpd24556;cpd24557	OK	1	rxn24085	GCC|EQP	Primary Database
rxn24087	RXN-5466.c	Man5GlcNAc2-PP-Dol mannosyltransferase	(1) cpd24353[0] + (1) cpd24557[0] <=> (1) cpd24558[0] + (1) cpd26919[0]	-1:cpd24353:0:0:"CPD-171";-1:cpd24557:0:0:"CPD-5164";1:cpd00067:0:0:"H+";1:cpd24558:0:0:"CPD-5165";1:cpd26919:0:0:"DOLICHOLP"	0	(1) cpd24353[0] + (1) cpd24557[0] => (1) cpd00067[0] + (1) cpd24558[0] + (1) cpd26919[0]	(1) CPD-171[0] + (1) CPD-5164[0] => (1) H+[0] + (1) CPD-5165[0] + (1) DOLICHOLP[0]	=	>	null	MetaCyc: Carbohydrates-Biosynthesis (Carbohydrate Biosynthesis); Glycan-Biosynthesis (Glycan Biosynthesis); Glycan-Pathways (Glycan Pathways); MANNOSYL-CHITO-DOLICHOL-BIOSYNTHESIS (protein <i>N</i>-glycosylation initial phase (eukaryotic)); Macromolecule-Modification (Macromolecule Modification); Oligosaccharides-Biosynthesis (Oligosaccharide Biosynthesis); Protein-Glycosylation (Protein Glycosylation); Protein-Modification (Protein Modification)	AraCyc: RXN-5466|BrachyCyc: RXN-5466|ChlamyCyc: RXN-5466|CornCyc: RXN-5466|MetaCyc: RXN-5466|Name: ALG3; Alg3 alpha-1,3-mannosyl transferase; Dol-P-Man:Man5GlcNAc2-PP-Dol alpha-1,3-mannosyltransferase; Man5GlcNAc2-PP-Dol mannosyltransferase; Not56-like protein; dolichyl beta-D-mannosyl phosphate:D-Man-alpha-(1->2)-D-Man-alpha-(1->2)-D-Man-alpha-(1->3)-[D-Man-alpha-(1->6)]-D-Man-beta-(1->4)-D-GlcNAc-beta-(1->4)-D-GlcNAc-diphosphodolichol alpha-1,3-mannosyltransferase; dolichyl-P-Man:Man(5)GlcNAc(2)-PP-dolichyl mannosyltransferase	2.4.1.258	-11.23	22.52	cpd00067;cpd24353;cpd24557;cpd24558;cpd26919	OK	0	rxn24088	GCC|EQP	Primary Database
rxn24088	RXN-5466.r	Man5GlcNAc2-PP-Dol mannosyltransferase	(1) cpd24353[0] + (1) cpd24557[0] <=> (1) cpd24558[0] + (1) cpd26919[0]	-1:cpd24353:0:0:"CPD-171";-1:cpd24557:0:0:"CPD-5164";1:cpd00067:0:0:"H+";1:cpd24558:0:0:"CPD-5165";1:cpd26919:0:0:"DOLICHOLP"	0	(1) cpd24353[0] + (1) cpd24557[0] => (1) cpd00067[0] + (1) cpd24558[0] + (1) cpd26919[0]	(1) CPD-171[0] + (1) CPD-5164[0] => (1) H+[0] + (1) CPD-5165[0] + (1) DOLICHOLP[0]	=	>	null	MetaCyc: Carbohydrates-Biosynthesis (Carbohydrate Biosynthesis); Glycan-Biosynthesis (Glycan Biosynthesis); Glycan-Pathways (Glycan Pathways); MANNOSYL-CHITO-DOLICHOL-BIOSYNTHESIS (protein <i>N</i>-glycosylation initial phase (eukaryotic)); Macromolecule-Modification (Macromolecule Modification); Oligosaccharides-Biosynthesis (Oligosaccharide Biosynthesis); Protein-Glycosylation (Protein Glycosylation); Protein-Modification (Protein Modification)	AraCyc: RXN-5466|BrachyCyc: RXN-5466|ChlamyCyc: RXN-5466|CornCyc: RXN-5466|MetaCyc: RXN-5466|Name: ALG3; Alg3 alpha-1,3-mannosyl transferase; Dol-P-Man:Man5GlcNAc2-PP-Dol alpha-1,3-mannosyltransferase; Man5GlcNAc2-PP-Dol mannosyltransferase; Not56-like protein; dolichyl beta-D-mannosyl phosphate:D-Man-alpha-(1->2)-D-Man-alpha-(1->2)-D-Man-alpha-(1->3)-[D-Man-alpha-(1->6)]-D-Man-beta-(1->4)-D-GlcNAc-beta-(1->4)-D-GlcNAc-diphosphodolichol alpha-1,3-mannosyltransferase; dolichyl-P-Man:Man(5)GlcNAc(2)-PP-dolichyl mannosyltransferase	2.4.1.258	-11.23	22.52	cpd00067;cpd24353;cpd24557;cpd24558;cpd26919	OK	1	rxn24087	GCC|EQP	Primary Database
rxn24089	RXN-5467.c	ALG9 mannosyltransferase	(1) cpd24353[0] + (1) cpd24558[0] <=> (1) cpd24559[0] + (1) cpd26919[0]	-1:cpd24353:0:0:"CPD-171";-1:cpd24558:0:0:"CPD-5165";1:cpd00067:0:0:"H+";1:cpd24559:0:0:"CPD-5166";1:cpd26919:0:0:"DOLICHOLP"	0	(1) cpd24353[0] + (1) cpd24558[0] => (1) cpd00067[0] + (1) cpd24559[0] + (1) cpd26919[0]	(1) CPD-171[0] + (1) CPD-5165[0] => (1) H+[0] + (1) CPD-5166[0] + (1) DOLICHOLP[0]	=	>	null	MetaCyc: Carbohydrates-Biosynthesis (Carbohydrate Biosynthesis); Glycan-Biosynthesis (Glycan Biosynthesis); Glycan-Pathways (Glycan Pathways); MANNOSYL-CHITO-DOLICHOL-BIOSYNTHESIS (protein <i>N</i>-glycosylation initial phase (eukaryotic)); Macromolecule-Modification (Macromolecule Modification); Oligosaccharides-Biosynthesis (Oligosaccharide Biosynthesis); Protein-Glycosylation (Protein Glycosylation); Protein-Modification (Protein Modification)	AraCyc: RXN-5467|BrachyCyc: RXN-5467|ChlamyCyc: RXN-5467|CornCyc: RXN-5467|MetaCyc: RXN-5467|Name: ALG9; ALG9 alpha1,2 mannosyltransferase; ALG9 mannosyltransferase; Dol-P-Man:Man6GlcNAc2-PP-Dol alpha-1,2-mannosyltransferase; dolichyl beta-D-mannosyl phosphate:D-Man-alpha-(1->2)-D-Man-alpha-(1->2)-D-Man-alpha-(1->3)-[D-Man-alpha-(1->3)-D-Man-alpha-(1->6)]-D-Man-beta-(1->4)-D-GlcNAc-beta-(1->4)-D-GlcNAc-diphosphodolichol alpha-1,2-mannosyltransferase; dolichylphosphomannose-dependent ALG9 mannosyltransferase	2.4.1.259	-11.23	24.1	cpd00067;cpd24353;cpd24558;cpd24559;cpd26919	OK	0	rxn24090	GCC|EQP	Primary Database
rxn24090	RXN-5467.r	ALG9 mannosyltransferase	(1) cpd24353[0] + (1) cpd24558[0] <=> (1) cpd24559[0] + (1) cpd26919[0]	-1:cpd24353:0:0:"CPD-171";-1:cpd24558:0:0:"CPD-5165";1:cpd00067:0:0:"H+";1:cpd24559:0:0:"CPD-5166";1:cpd26919:0:0:"DOLICHOLP"	0	(1) cpd24353[0] + (1) cpd24558[0] => (1) cpd00067[0] + (1) cpd24559[0] + (1) cpd26919[0]	(1) CPD-171[0] + (1) CPD-5165[0] => (1) H+[0] + (1) CPD-5166[0] + (1) DOLICHOLP[0]	=	>	null	MetaCyc: Carbohydrates-Biosynthesis (Carbohydrate Biosynthesis); Glycan-Biosynthesis (Glycan Biosynthesis); Glycan-Pathways (Glycan Pathways); MANNOSYL-CHITO-DOLICHOL-BIOSYNTHESIS (protein <i>N</i>-glycosylation initial phase (eukaryotic)); Macromolecule-Modification (Macromolecule Modification); Oligosaccharides-Biosynthesis (Oligosaccharide Biosynthesis); Protein-Glycosylation (Protein Glycosylation); Protein-Modification (Protein Modification)	AraCyc: RXN-5467|BrachyCyc: RXN-5467|ChlamyCyc: RXN-5467|CornCyc: RXN-5467|MetaCyc: RXN-5467|Name: ALG9; ALG9 alpha1,2 mannosyltransferase; ALG9 mannosyltransferase; Dol-P-Man:Man6GlcNAc2-PP-Dol alpha-1,2-mannosyltransferase; dolichyl beta-D-mannosyl phosphate:D-Man-alpha-(1->2)-D-Man-alpha-(1->2)-D-Man-alpha-(1->3)-[D-Man-alpha-(1->3)-D-Man-alpha-(1->6)]-D-Man-beta-(1->4)-D-GlcNAc-beta-(1->4)-D-GlcNAc-diphosphodolichol alpha-1,2-mannosyltransferase; dolichylphosphomannose-dependent ALG9 mannosyltransferase	2.4.1.259	-11.23	24.1	cpd00067;cpd24353;cpd24558;cpd24559;cpd26919	OK	1	rxn24089	GCC|EQP	Primary Database
rxn24091	RXN-5468.c	Dol-P-Man:Man7GlcNAc2-PP-Dol alpha-1,6-mannosyltransferase	(1) cpd24353[0] + (1) cpd24559[0] <=> (1) cpd24560[0] + (1) cpd26919[0]	-1:cpd24353:0:0:"CPD-171";-1:cpd24559:0:0:"CPD-5166";1:cpd00067:0:0:"H+";1:cpd24560:0:0:"CPD-5167";1:cpd26919:0:0:"DOLICHOLP"	0	(1) cpd24353[0] + (1) cpd24559[0] => (1) cpd00067[0] + (1) cpd24560[0] + (1) cpd26919[0]	(1) CPD-171[0] + (1) CPD-5166[0] => (1) H+[0] + (1) CPD-5167[0] + (1) DOLICHOLP[0]	=	>	null	MetaCyc: Carbohydrates-Biosynthesis (Carbohydrate Biosynthesis); Glycan-Biosynthesis (Glycan Biosynthesis); Glycan-Pathways (Glycan Pathways); MANNOSYL-CHITO-DOLICHOL-BIOSYNTHESIS (protein <i>N</i>-glycosylation initial phase (eukaryotic)); Macromolecule-Modification (Macromolecule Modification); Oligosaccharides-Biosynthesis (Oligosaccharide Biosynthesis); Protein-Glycosylation (Protein Glycosylation); Protein-Modification (Protein Modification)	AraCyc: RXN-5468|BrachyCyc: RXN-5468|ChlamyCyc: RXN-5468|CornCyc: RXN-5468|MetaCyc: RXN-5468|Name: ALG12; ALG12 alpha1,6mannosyltransferase; ALG12 mannosyltransferase; Dol-P-Man:Man7GlcNAc2-PP-Dol alpha-1,6-mannosyltransferase; EBS4; dolichyl beta-D-mannosyl phosphate:D-Man-alpha-(1->2)-D-Man-alpha-(1->2)-D-Man-alpha-(1->3)-[D-Man-alpha-(1->2)-D-Man-alpha-(1->3)-D-Man-alpha-(1->6)]-D-Man-beta-(1->4)-D-GlcNAc-beta-(1->4)-D-GlcNAc-diphosphodolichol alpha-1,6-mannosyltransferase; dolichyl-P-Man:Man7GlcNAc2-PP-dolichyl alpha6-mannosyltransferase; dolichyl-P-mannose:Man7GlcNAc2-PP-dolichyl mannosyltransferase	2.4.1.260	-11.23	25.76	cpd00067;cpd24353;cpd24559;cpd24560;cpd26919	OK	0	rxn24092	GCC|EQP	Primary Database
rxn24092	RXN-5468.r	Dol-P-Man:Man7GlcNAc2-PP-Dol alpha-1,6-mannosyltransferase	(1) cpd24353[0] + (1) cpd24559[0] <=> (1) cpd24560[0] + (1) cpd26919[0]	-1:cpd24353:0:0:"CPD-171";-1:cpd24559:0:0:"CPD-5166";1:cpd00067:0:0:"H+";1:cpd24560:0:0:"CPD-5167";1:cpd26919:0:0:"DOLICHOLP"	0	(1) cpd24353[0] + (1) cpd24559[0] => (1) cpd00067[0] + (1) cpd24560[0] + (1) cpd26919[0]	(1) CPD-171[0] + (1) CPD-5166[0] => (1) H+[0] + (1) CPD-5167[0] + (1) DOLICHOLP[0]	=	>	null	MetaCyc: Carbohydrates-Biosynthesis (Carbohydrate Biosynthesis); Glycan-Biosynthesis (Glycan Biosynthesis); Glycan-Pathways (Glycan Pathways); MANNOSYL-CHITO-DOLICHOL-BIOSYNTHESIS (protein <i>N</i>-glycosylation initial phase (eukaryotic)); Macromolecule-Modification (Macromolecule Modification); Oligosaccharides-Biosynthesis (Oligosaccharide Biosynthesis); Protein-Glycosylation (Protein Glycosylation); Protein-Modification (Protein Modification)	AraCyc: RXN-5468|BrachyCyc: RXN-5468|ChlamyCyc: RXN-5468|CornCyc: RXN-5468|MetaCyc: RXN-5468|Name: ALG12; ALG12 alpha1,6mannosyltransferase; ALG12 mannosyltransferase; Dol-P-Man:Man7GlcNAc2-PP-Dol alpha-1,6-mannosyltransferase; EBS4; dolichyl beta-D-mannosyl phosphate:D-Man-alpha-(1->2)-D-Man-alpha-(1->2)-D-Man-alpha-(1->3)-[D-Man-alpha-(1->2)-D-Man-alpha-(1->3)-D-Man-alpha-(1->6)]-D-Man-beta-(1->4)-D-GlcNAc-beta-(1->4)-D-GlcNAc-diphosphodolichol alpha-1,6-mannosyltransferase; dolichyl-P-Man:Man7GlcNAc2-PP-dolichyl alpha6-mannosyltransferase; dolichyl-P-mannose:Man7GlcNAc2-PP-dolichyl mannosyltransferase	2.4.1.260	-11.23	25.76	cpd00067;cpd24353;cpd24559;cpd24560;cpd26919	OK	1	rxn24091	GCC|EQP	Primary Database
rxn24093	RXN-5469.c	ALG9 mannosyltransferase	(1) cpd24353[0] + (1) cpd24560[0] <=> (1) cpd24561[0] + (1) cpd26919[0]	-1:cpd24353:0:0:"CPD-171";-1:cpd24560:0:0:"CPD-5167";1:cpd00067:0:0:"H+";1:cpd24561:0:0:"CPD-5168";1:cpd26919:0:0:"DOLICHOLP"	0	(1) cpd24353[0] + (1) cpd24560[0] => (1) cpd00067[0] + (1) cpd24561[0] + (1) cpd26919[0]	(1) CPD-171[0] + (1) CPD-5167[0] => (1) H+[0] + (1) CPD-5168[0] + (1) DOLICHOLP[0]	=	>	null	MetaCyc: Carbohydrates-Biosynthesis (Carbohydrate Biosynthesis); Glycan-Biosynthesis (Glycan Biosynthesis); Glycan-Pathways (Glycan Pathways); MANNOSYL-CHITO-DOLICHOL-BIOSYNTHESIS (protein <i>N</i>-glycosylation initial phase (eukaryotic)); Macromolecule-Modification (Macromolecule Modification); Oligosaccharides-Biosynthesis (Oligosaccharide Biosynthesis); Protein-Glycosylation (Protein Glycosylation); Protein-Modification (Protein Modification)	AraCyc: RXN-5469|BrachyCyc: RXN-5469|ChlamyCyc: RXN-5469|CornCyc: RXN-5469|MetaCyc: RXN-5469|Name: ALG9; ALG9 alpha1,2 mannosyltransferase; ALG9 mannosyltransferase; Dol-P-Man:Man8GlcNAc2-PP-Dol alpha-1,2-mannosyltransferase; dolichylphosphomannose-dependent ALG9 mannosyltransferase	2.4.1.261	-11.23	27.49	cpd00067;cpd24353;cpd24560;cpd24561;cpd26919	OK	0	rxn24094	GCC|EQP	Primary Database
rxn24094	RXN-5469.r	ALG9 mannosyltransferase	(1) cpd24353[0] + (1) cpd24560[0] <=> (1) cpd24561[0] + (1) cpd26919[0]	-1:cpd24353:0:0:"CPD-171";-1:cpd24560:0:0:"CPD-5167";1:cpd00067:0:0:"H+";1:cpd24561:0:0:"CPD-5168";1:cpd26919:0:0:"DOLICHOLP"	0	(1) cpd24353[0] + (1) cpd24560[0] => (1) cpd00067[0] + (1) cpd24561[0] + (1) cpd26919[0]	(1) CPD-171[0] + (1) CPD-5167[0] => (1) H+[0] + (1) CPD-5168[0] + (1) DOLICHOLP[0]	=	>	null	MetaCyc: Carbohydrates-Biosynthesis (Carbohydrate Biosynthesis); Glycan-Biosynthesis (Glycan Biosynthesis); Glycan-Pathways (Glycan Pathways); MANNOSYL-CHITO-DOLICHOL-BIOSYNTHESIS (protein <i>N</i>-glycosylation initial phase (eukaryotic)); Macromolecule-Modification (Macromolecule Modification); Oligosaccharides-Biosynthesis (Oligosaccharide Biosynthesis); Protein-Glycosylation (Protein Glycosylation); Protein-Modification (Protein Modification)	AraCyc: RXN-5469|BrachyCyc: RXN-5469|ChlamyCyc: RXN-5469|CornCyc: RXN-5469|MetaCyc: RXN-5469|Name: ALG9; ALG9 alpha1,2 mannosyltransferase; ALG9 mannosyltransferase; Dol-P-Man:Man8GlcNAc2-PP-Dol alpha-1,2-mannosyltransferase; dolichylphosphomannose-dependent ALG9 mannosyltransferase	2.4.1.261	-11.23	27.49	cpd00067;cpd24353;cpd24560;cpd24561;cpd26919	OK	1	rxn24093	GCC|EQP	Primary Database
rxn24095	RXN-5470.c	ALG6	(1) cpd24351[0] + (1) cpd24561[0] <=> (1) cpd24562[0] + (1) cpd26919[0]	-1:cpd24351:0:0:"CPD-166";-1:cpd24561:0:0:"CPD-5168";1:cpd00067:0:0:"H+";1:cpd24562:0:0:"CPD-5169";1:cpd26919:0:0:"DOLICHOLP"	0	(1) cpd24351[0] + (1) cpd24561[0] => (1) cpd00067[0] + (1) cpd24562[0] + (1) cpd26919[0]	(1) CPD-166[0] + (1) CPD-5168[0] => (1) H+[0] + (1) CPD-5169[0] + (1) DOLICHOLP[0]	=	>	null	MetaCyc: Carbohydrates-Biosynthesis (Carbohydrate Biosynthesis); Glycan-Biosynthesis (Glycan Biosynthesis); Glycan-Pathways (Glycan Pathways); MANNOSYL-CHITO-DOLICHOL-BIOSYNTHESIS (protein <i>N</i>-glycosylation initial phase (eukaryotic)); Macromolecule-Modification (Macromolecule Modification); Oligosaccharides-Biosynthesis (Oligosaccharide Biosynthesis); Protein-Glycosylation (Protein Glycosylation); Protein-Modification (Protein Modification)	AraCyc: RXN-5470|BrachyCyc: RXN-5470|ChlamyCyc: RXN-5470|CornCyc: RXN-5470|MetaCyc: RXN-5470|Name: ALG6; Dol-P-Glc:Man9GlcNAc2-PP-Dol alpha-1,3-glucosyltransferase	2.4.1.267	-11.23	29.27	cpd00067;cpd24351;cpd24561;cpd24562;cpd26919	OK	0	rxn24096	GCC|EQP	Primary Database
rxn24096	RXN-5470.r	ALG6	(1) cpd24351[0] + (1) cpd24561[0] <=> (1) cpd24562[0] + (1) cpd26919[0]	-1:cpd24351:0:0:"CPD-166";-1:cpd24561:0:0:"CPD-5168";1:cpd00067:0:0:"H+";1:cpd24562:0:0:"CPD-5169";1:cpd26919:0:0:"DOLICHOLP"	0	(1) cpd24351[0] + (1) cpd24561[0] => (1) cpd00067[0] + (1) cpd24562[0] + (1) cpd26919[0]	(1) CPD-166[0] + (1) CPD-5168[0] => (1) H+[0] + (1) CPD-5169[0] + (1) DOLICHOLP[0]	=	>	null	MetaCyc: Carbohydrates-Biosynthesis (Carbohydrate Biosynthesis); Glycan-Biosynthesis (Glycan Biosynthesis); Glycan-Pathways (Glycan Pathways); MANNOSYL-CHITO-DOLICHOL-BIOSYNTHESIS (protein <i>N</i>-glycosylation initial phase (eukaryotic)); Macromolecule-Modification (Macromolecule Modification); Oligosaccharides-Biosynthesis (Oligosaccharide Biosynthesis); Protein-Glycosylation (Protein Glycosylation); Protein-Modification (Protein Modification)	AraCyc: RXN-5470|BrachyCyc: RXN-5470|ChlamyCyc: RXN-5470|CornCyc: RXN-5470|MetaCyc: RXN-5470|Name: ALG6; Dol-P-Glc:Man9GlcNAc2-PP-Dol alpha-1,3-glucosyltransferase	2.4.1.267	-11.23	29.27	cpd00067;cpd24351;cpd24561;cpd24562;cpd26919	OK	1	rxn24095	GCC|EQP	Primary Database
rxn24097	RXN-5471.c	Dol-P-Glc:Glc1Man9GlcNAc2-PP-Dol alpha-1,3-glucosyltransferase	(1) cpd24351[0] + (1) cpd24562[0] <=> (1) cpd24563[0] + (1) cpd26919[0]	-1:cpd24351:0:0:"CPD-166";-1:cpd24562:0:0:"CPD-5169";1:cpd00067:0:0:"H+";1:cpd24563:0:0:"CPD-5170";1:cpd26919:0:0:"DOLICHOLP"	0	(1) cpd24351[0] + (1) cpd24562[0] => (1) cpd00067[0] + (1) cpd24563[0] + (1) cpd26919[0]	(1) CPD-166[0] + (1) CPD-5169[0] => (1) H+[0] + (1) CPD-5170[0] + (1) DOLICHOLP[0]	=	>	null	MetaCyc: Carbohydrates-Biosynthesis (Carbohydrate Biosynthesis); Glycan-Biosynthesis (Glycan Biosynthesis); Glycan-Pathways (Glycan Pathways); MANNOSYL-CHITO-DOLICHOL-BIOSYNTHESIS (protein <i>N</i>-glycosylation initial phase (eukaryotic)); Macromolecule-Modification (Macromolecule Modification); Oligosaccharides-Biosynthesis (Oligosaccharide Biosynthesis); Protein-Glycosylation (Protein Glycosylation); Protein-Modification (Protein Modification)	AraCyc: RXN-5471|BrachyCyc: RXN-5471|ChlamyCyc: RXN-5471|CornCyc: RXN-5471|MetaCyc: RXN-5471|Name: ALG8; Dol-P-Glc:Glc1Man9GlcNAc2-PP-Dol alpha-1,3-glucosyltransferase; dolichyl-P-Glc:Glc1Man2GlcNAc2-PPdolichol alpha-1,3-glucosyltransferase	2.4.1.265	-11.23	31.1	cpd00067;cpd24351;cpd24562;cpd24563;cpd26919	OK	0	rxn24098	GCC|EQP	Primary Database
rxn24098	RXN-5471.r	Dol-P-Glc:Glc1Man9GlcNAc2-PP-Dol alpha-1,3-glucosyltransferase	(1) cpd24351[0] + (1) cpd24562[0] <=> (1) cpd24563[0] + (1) cpd26919[0]	-1:cpd24351:0:0:"CPD-166";-1:cpd24562:0:0:"CPD-5169";1:cpd00067:0:0:"H+";1:cpd24563:0:0:"CPD-5170";1:cpd26919:0:0:"DOLICHOLP"	0	(1) cpd24351[0] + (1) cpd24562[0] => (1) cpd00067[0] + (1) cpd24563[0] + (1) cpd26919[0]	(1) CPD-166[0] + (1) CPD-5169[0] => (1) H+[0] + (1) CPD-5170[0] + (1) DOLICHOLP[0]	=	>	null	MetaCyc: Carbohydrates-Biosynthesis (Carbohydrate Biosynthesis); Glycan-Biosynthesis (Glycan Biosynthesis); Glycan-Pathways (Glycan Pathways); MANNOSYL-CHITO-DOLICHOL-BIOSYNTHESIS (protein <i>N</i>-glycosylation initial phase (eukaryotic)); Macromolecule-Modification (Macromolecule Modification); Oligosaccharides-Biosynthesis (Oligosaccharide Biosynthesis); Protein-Glycosylation (Protein Glycosylation); Protein-Modification (Protein Modification)	AraCyc: RXN-5471|BrachyCyc: RXN-5471|ChlamyCyc: RXN-5471|CornCyc: RXN-5471|MetaCyc: RXN-5471|Name: ALG8; Dol-P-Glc:Glc1Man9GlcNAc2-PP-Dol alpha-1,3-glucosyltransferase; dolichyl-P-Glc:Glc1Man2GlcNAc2-PPdolichol alpha-1,3-glucosyltransferase	2.4.1.265	-11.23	31.1	cpd00067;cpd24351;cpd24562;cpd24563;cpd26919	OK	1	rxn24097	GCC|EQP	Primary Database
rxn24099	RXN-5472.c	ALG10	(1) cpd24351[0] + (1) cpd24563[0] <=> (1) cpd26919[0] + (1) cpd27706[0]	-1:cpd24351:0:0:"CPD-166";-1:cpd24563:0:0:"CPD-5170";1:cpd00067:0:0:"H+";1:cpd26919:0:0:"DOLICHOLP";1:cpd27706:0:0:"OLIGOSACCHARIDE-DIPHOSPHODOLICHOL"	0	(1) cpd24351[0] + (1) cpd24563[0] => (1) cpd00067[0] + (1) cpd26919[0] + (1) cpd27706[0]	(1) CPD-166[0] + (1) CPD-5170[0] => (1) H+[0] + (1) DOLICHOLP[0] + (1) OLIGOSACCHARIDE-DIPHOSPHODOLICHOL[0]	?	>	null	MetaCyc: Carbohydrates-Biosynthesis (Carbohydrate Biosynthesis); Glycan-Biosynthesis (Glycan Biosynthesis); Glycan-Pathways (Glycan Pathways); MANNOSYL-CHITO-DOLICHOL-BIOSYNTHESIS (protein <i>N</i>-glycosylation initial phase (eukaryotic)); Macromolecule-Modification (Macromolecule Modification); Oligosaccharides-Biosynthesis (Oligosaccharide Biosynthesis); Protein-Glycosylation (Protein Glycosylation); Protein-Modification (Protein Modification)	AraCyc: RXN-5472|BrachyCyc: RXN-5472|ChlamyCyc: RXN-5472|CornCyc: RXN-5472|MetaCyc: RXN-5472|Name: ALG10; Dol-P-Glc:Glc2Man9GlcNAc2-PP-Dol alpha-1,2-glucosyltransferase	2.4.1.256	10000000.0	10000000.0	cpd00067;cpd24351;cpd24563;cpd26919;cpd27706	MI:C:-88/H:-147/N:-2/O:-70/R:1	0	rxn24100	GCP|EQP	Primary Database
rxn24100	RXN-5472.r	ALG10	(1) cpd24351[0] + (1) cpd24563[0] <=> (1) cpd26919[0] + (1) cpd27706[0]	-1:cpd24351:0:0:"CPD-166";-1:cpd24563:0:0:"CPD-5170";1:cpd00067:0:0:"H+";1:cpd26919:0:0:"DOLICHOLP";1:cpd27706:0:0:"OLIGOSACCHARIDE-DIPHOSPHODOLICHOL"	0	(1) cpd24351[0] + (1) cpd24563[0] => (1) cpd00067[0] + (1) cpd26919[0] + (1) cpd27706[0]	(1) CPD-166[0] + (1) CPD-5170[0] => (1) H+[0] + (1) DOLICHOLP[0] + (1) OLIGOSACCHARIDE-DIPHOSPHODOLICHOL[0]	?	>	null	MetaCyc: Carbohydrates-Biosynthesis (Carbohydrate Biosynthesis); Glycan-Biosynthesis (Glycan Biosynthesis); Glycan-Pathways (Glycan Pathways); MANNOSYL-CHITO-DOLICHOL-BIOSYNTHESIS (protein <i>N</i>-glycosylation initial phase (eukaryotic)); Macromolecule-Modification (Macromolecule Modification); Oligosaccharides-Biosynthesis (Oligosaccharide Biosynthesis); Protein-Glycosylation (Protein Glycosylation); Protein-Modification (Protein Modification)	AraCyc: RXN-5472|BrachyCyc: RXN-5472|ChlamyCyc: RXN-5472|CornCyc: RXN-5472|MetaCyc: RXN-5472|Name: ALG10; Dol-P-Glc:Glc2Man9GlcNAc2-PP-Dol alpha-1,2-glucosyltransferase	2.4.1.256	10000000.0	10000000.0	cpd00067;cpd24351;cpd24563;cpd26919;cpd27706	MI:C:-88/H:-147/N:-2/O:-70/R:1	1	rxn24099	GCP|EQP	Primary Database
rxn24102	RXN-5482.c	RXN-5482.c	(1) cpd00005[0] + (1) cpd28293[0] <=> (1) cpd00001[0] + (1) cpd00006[0] + (1) cpd01481[0]	-1:cpd00005:0:0:"NADPH";-1:cpd00067:0:0:"H+";-1:cpd28293:0:0:"UDP-GLUCOSE";1:cpd00001:0:0:"H2O";1:cpd00006:0:0:"NADP";1:cpd01481:0:0:"UDP-L-rhamnose"	0	(1) cpd00005[0] + (1) cpd00067[0] + (1) cpd28293[0] => (1) cpd00001[0] + (1) cpd00006[0] + (1) cpd01481[0]	(1) NADPH[0] + (1) H+[0] + (1) UDP-GLUCOSE[0] => (1) H2O[0] + (1) NADP[0] + (1) UDP-L-rhamnose[0]	>	>	null	null	AraCyc: RXN-5482|CornCyc: RXN-5482|MetaCyc: RXN-5482|PlantCyc: RXN-5482|SoyCyc: RXN-5482|Name:	null	-15.39	0.24	cpd00001;cpd00005;cpd00006;cpd00067;cpd01481;cpd28293	OK	0	null	GCC|EQC|EQU	Primary Database
rxn24104	RXN-5501.c	RXN-5501.c	(1) cpd00017[0] + (1) cpd09262[0] <=> (1) cpd00019[0] + (1) cpd24572[0]	-1:cpd00017:0:0:"S-Adenosyl-L-methionine";-1:cpd09262:0:0:"2-Hydroxy-2,3-dihydrogenistein";1:cpd00019:0:0:"S-Adenosyl-homocysteine";1:cpd00067:0:0:"H+";1:cpd24572:0:0:"2,5,7-trihydroxy-4'-methoxyisoflavanone"	0	(1) cpd00017[0] + (1) cpd09262[0] <=> (1) cpd00019[0] + (1) cpd00067[0] + (1) cpd24572[0]	(1) S-Adenosyl-L-methionine[0] + (1) 2-Hydroxy-2,3-dihydrogenistein[0] <=> (1) S-Adenosyl-homocysteine[0] + (1) H+[0] + (1) 2,5,7-trihydroxy-4'-methoxyisoflavanone[0]	=	=	null	MetaCyc: FLAVONOID-SYN (Flavonoid Biosynthesis); ISOFLAVONOID-PHYTOALEXINS (Isoflavonoid Phytoalexin Biosynthesis); ISOFLAVONOID-SYN (Isoflavonoid Biosynthesis); PHENYLPROPANOID-SYN (Phenylpropanoid Derivative Biosynthesis); PHYTOALEXIN-SYN (Phytoalexin Biosynthesis); PWY-2083 (isoflavonoid biosynthesis II); PWY-3097 (superpathway of isoflavonoids (via naringenin)); SECONDARY-METABOLITE-BIOSYNTHESIS (Secondary Metabolite Biosynthesis)	AraCyc: RXN-5501|MetaCyc: RXN-5501|PlantCyc: RXN-5501|PoplarCyc: RXN-5501|RiceCyc: RXN-5501|Name:	null	-4.36	5.81	cpd00017;cpd00019;cpd00067;cpd09262;cpd24572	OK	0	null	GCC|EQC	Primary Database
rxn24105	RXN-5502.c	RXN-5502.c	(1) cpd24572[0] <=> (1) cpd00001[0] + (1) cpd00606[0]	-1:cpd24572:0:0:"2,5,7-trihydroxy-4'-methoxyisoflavanone";1:cpd00001:0:0:"H2O";1:cpd00067:0:0:H+;1:cpd00606:0:0:"Biochanin A"	0	(1) cpd24572[0] => (1) cpd00001[0] + (1) cpd00067[0] + (1) cpd00606[0]	(1) 2,5,7-trihydroxy-4'-methoxyisoflavanone[0] => (1) H2O[0] + (1) H+[0] + (1) Biochanin A[0]	>	>	null	MetaCyc: FLAVONOID-SYN (Flavonoid Biosynthesis); ISOFLAVONOID-PHYTOALEXINS (Isoflavonoid Phytoalexin Biosynthesis); ISOFLAVONOID-SYN (Isoflavonoid Biosynthesis); PHENYLPROPANOID-SYN (Phenylpropanoid Derivative Biosynthesis); PHYTOALEXIN-SYN (Phytoalexin Biosynthesis); PWY-2083 (isoflavonoid biosynthesis II); PWY-3097 (superpathway of isoflavonoids (via naringenin)); SECONDARY-METABOLITE-BIOSYNTHESIS (Secondary Metabolite Biosynthesis)	AraCyc: RXN-5502|CornCyc: RXN-5502|MetaCyc: RXN-5502|PlantCyc: RXN-5502|PoplarCyc: RXN-5502|Name:	null	-11.91	3.44	cpd00001;cpd00067;cpd00606;cpd24572	OK	0	null	GCC|HB|EQC	Primary Database
rxn24106	RXN-5581.c	RXN-5581.c	(1) cpd00001[0] + (1) cpd00486[0] + (1) cpd27638[0] <=> (1) cpd00703[0] + (1) cpd27640[0]	-1:cpd00001:0:0:"H2O";-1:cpd00486:0:0:"Indoleacetaldehyde";-1:cpd27638:0:0:"NAD-P-OR-NOP";2:cpd00067:0:0:"H+";1:cpd00703:0:0:"Indoleacetate";1:cpd27640:0:0:"NADH-P-OR-NOP"	0	(1) cpd00001[0] + (1) cpd00486[0] + (1) cpd27638[0] => (2) cpd00067[0] + (1) cpd00703[0] + (1) cpd27640[0]	(1) H2O[0] + (1) Indoleacetaldehyde[0] + (1) NAD-P-OR-NOP[0] => (2) H+[0] + (1) Indoleacetate[0] + (1) NADH-P-OR-NOP[0]	?	>	null	MetaCyc: Amino-Acid-Degradation (Amino Acid Degradation); Degradation (Degradation/Utilization/Assimilation); PWY-3162 (L-tryptophan degradation V (side chain pathway)); Proteinogenic-Amino-Acids-Degradation (Proteinogenic Amino Acid Degradation); TRYPTOPHAN-DEG (L-tryptophan Degradation)	BrachyCyc: RXN-5581|MaizeCyc: RXN-5581|MetaCyc: RXN-5581|RiceCyc: RXN-5581|SorghumCyc: RXN-5581|Name:	1.2.1.5	10000000.0	10000000.0	cpd00001;cpd00067;cpd00486;cpd00703;cpd27638;cpd27640	OK	0	null	GCP|EQP	Primary Database
rxn24107	RXN-5603.c	RXN-5603.c	(1) cpd00704[0] + (1) cpd27638[0] <=> (1) cpd00486[0] + (1) cpd27640[0]	-1:cpd00704:0:0:"Tryptophol";-1:cpd27638:0:0:"NAD-P-OR-NOP";1:cpd00067:0:0:"H+";1:cpd00486:0:0:"Indoleacetaldehyde";1:cpd27640:0:0:"NADH-P-OR-NOP"	0	(1) cpd00704[0] + (1) cpd27638[0] <=> (1) cpd00067[0] + (1) cpd00486[0] + (1) cpd27640[0]	(1) Tryptophol[0] + (1) NAD-P-OR-NOP[0] <=> (1) H+[0] + (1) Indoleacetaldehyde[0] + (1) NADH-P-OR-NOP[0]	?	=	null	MetaCyc: Amino-Acid-Degradation (Amino Acid Degradation); Degradation (Degradation/Utilization/Assimilation); PWY-3162 (L-tryptophan degradation V (side chain pathway)); Proteinogenic-Amino-Acids-Degradation (Proteinogenic Amino Acid Degradation); TRYPTOPHAN-DEG (L-tryptophan Degradation)	MetaCyc: RXN-5603|RiceCyc: RXN-5603|SorghumCyc: RXN-5603|Name:	1.1.1.71	10000000.0	10000000.0	cpd00067;cpd00486;cpd00704;cpd27638;cpd27640	OK	0	null	GCP|EQP	Primary Database
rxn24108	RXN-5641.c	RXN-5641.c	(1) cpd00054[0] <=> (1) cpd00011[0] + (1) cpd00162[0]	-1:cpd00054:0:0:"L-Serine";-1:cpd00067:0:0:"H+";1:cpd00011:0:0:"CO2";1:cpd00162:0:0:"Aminoethanol"	0	(1) cpd00054[0] + (1) cpd00067[0] => (1) cpd00011[0] + (1) cpd00162[0]	(1) L-Serine[0] + (1) H+[0] => (1) CO2[0] + (1) Aminoethanol[0]	>	>	null	MetaCyc: Choline-Biosynthesis (Choline Biosynthesis); Lipid-Biosynthesis (Fatty Acid and Lipid Biosynthesis); PHOSLIPSYN2-PWY (superpathway of phospholipid biosynthesis II (plants)); PWY-3385 (choline biosynthesis I); PWY-4762 (superpathway of choline biosynthesis); PWY-7782 (plasmalogen biosynthesis); PWY4FS-6 (phosphatidylethanolamine biosynthesis II); PhosphatidylethanolamineBiosynthesis (Phosphatidylethanolamine Biosynthesis); Phospholipid-Biosynthesis (Phospholipid Biosynthesis); Polyamine-Biosynthesis (Amine and Polyamine Biosynthesis)	AraCyc: RXN-5641|BrachyCyc: RXN-5641|ChlamyCyc: RXN-5641|CornCyc: RXN-5641|MetaCyc: RXN-5641|Name:	4.1.1.-	-2.51	1.09	cpd00011;cpd00054;cpd00067;cpd00162	OK	0	rxn32788;rxn32793	GCC|EQC|EQU	Primary Database
rxn24109	RXN-5682.d	arogenic dehydrogenase (ambiguous)	(1) cpd00006[0] + (1) cpd00616[0] <=> (1) cpd00005[0] + (1) cpd00011[0] + (1) cpd00069[0]	-1:cpd00006:0:0:"NADP";-1:cpd00616:0:0:"Pretyrosine";1:cpd00005:0:0:"NADPH";1:cpd00011:0:0:"CO2";1:cpd00069:0:0:"L-Tyrosine"	0	(1) cpd00006[0] + (1) cpd00616[0] => (1) cpd00005[0] + (1) cpd00011[0] + (1) cpd00069[0]	(1) NADP[0] + (1) Pretyrosine[0] => (1) NADPH[0] + (1) CO2[0] + (1) L-Tyrosine[0]	>	>	null	MetaCyc: Amino-Acid-Biosynthesis (Amino Acid Biosynthesis); IND-AMINO-ACID-SYN (Proteinogenic Amino Acid Biosynthesis); PWY-3461 (L-tyrosine biosynthesis II); PWY-3481 (superpathway of L-phenylalanine and L-tyrosine biosynthesis); TYROSINE-SYN (L-tyrosine Biosynthesis)|KEGG: rn00400 (Phenylalanine, tyrosine and tryptophan biosynthesis); rn01230 (Biosynthesis of amino acids)	AraCyc: RXN-5682|ChlamyCyc: RXN-5682|CornCyc: RXN-5682|KEGG: R00733|MetaCyc: RXN-5682|Name: L-arogenate:NADP+ oxidoreductase; L-arogenate:NADP+ oxidoreductase (decarboxylating); TyrAAT1; TyrAAT2; TyrAa; arogenate dehydrogenase (NADP+); arogenic dehydrogenase (ambiguous); pretyrosine dehydrogenase (ambiguous)	1.3.1.78|1.3.1.79	-5.36	2.64	cpd00005;cpd00006;cpd00011;cpd00069;cpd00616	OK	1	rxn00526	GCC|EQC|EQU	Primary Database
rxn24110	RXN-5741.p	RXN-5741.p	(1) cpd00002[0] + (1) cpd03846[0] + (1) cpd11493[0] <=> (1) cpd00012[0] + (1) cpd00018[0] + (1) cpd11470[0]	-1:cpd00002:0:0:"ATP";-1:cpd03846:0:0:"octanoate";-1:cpd11493:0:0:"ACP";1:cpd00012:0:0:"PPi";1:cpd00018:0:0:"AMP";1:cpd00067:0:0:"H+";1:cpd11470:0:0:"Octanoyl-ACP"	0	(1) cpd00002[0] + (1) cpd03846[0] + (1) cpd11493[0] => (1) cpd00012[0] + (1) cpd00018[0] + (1) cpd00067[0] + (1) cpd11470[0]	(1) ATP[0] + (1) octanoate[0] + (1) ACP[0] => (1) PPi[0] + (1) AMP[0] + (1) H+[0] + (1) Octanoyl-ACP[0]	?	>	null	null	AraCyc: RXN-5741|BiGG: AACPS9|BrachyCyc: RXN-5741|ChlamyCyc: RXN-5741|MetaCyc: RXN-5741|Name: acyl-[acyl-carrier-protein] synthetase (n-C8:0)	6.2.1.20|6.2.1.47	10000000.0	10000000.0	cpd00002;cpd00012;cpd00018;cpd00067;cpd03846;cpd11470;cpd11493	OK	1	rxn08022	GCP|EQP	Primary Database
rxn24111	RXN-5761.c	RXN-5761.c	(1) cpd00017[0] + (1) cpd00162[0] <=> (1) cpd00019[0] + (1) cpd24581[0]	-1:cpd00017:0:0:"S-Adenosyl-L-methionine";-1:cpd00162:0:0:"Aminoethanol";1:cpd00019:0:0:"S-Adenosyl-homocysteine";1:cpd00067:0:0:"H+";1:cpd24581:0:0:"N-monomethylethanolamine"	0	(1) cpd00017[0] + (1) cpd00162[0] <=> (1) cpd00019[0] + (1) cpd00067[0] + (1) cpd24581[0]	(1) S-Adenosyl-L-methionine[0] + (1) Aminoethanol[0] <=> (1) S-Adenosyl-homocysteine[0] + (1) H+[0] + (1) N-monomethylethanolamine[0]	=	=	null	MetaCyc: Choline-Biosynthesis (Choline Biosynthesis); Lipid-Biosynthesis (Fatty Acid and Lipid Biosynthesis); PWY-3542 (choline biosynthesis II); PWY-4762 (superpathway of choline biosynthesis); Polyamine-Biosynthesis (Amine and Polyamine Biosynthesis)	AraCyc: RXN-5761|CornCyc: RXN-5761|MetaCyc: RXN-5761|PlantCyc: RXN-5761|PoplarCyc: RXN-5761|Name:	2.1.1.-	-10.46	4.93	cpd00017;cpd00019;cpd00067;cpd00162;cpd24581	OK	0	rxn33090;rxn33093;rxn33094	GCC|EQC	Primary Database
rxn24112	RXN-5762.c	RXN-5762.c	(1) cpd00017[0] + (1) cpd24581[0] <=> (1) cpd00019[0] + (1) cpd24582[0]	-1:cpd00017:0:0:"S-Adenosyl-L-methionine";-1:cpd24581:0:0:"N-monomethylethanolamine";1:cpd00019:0:0:"S-Adenosyl-homocysteine";1:cpd00067:0:0:"H+";1:cpd24582:0:0:"N-dimethylethanolamine"	0	(1) cpd00017[0] + (1) cpd24581[0] => (1) cpd00019[0] + (1) cpd00067[0] + (1) cpd24582[0]	(1) S-Adenosyl-L-methionine[0] + (1) N-monomethylethanolamine[0] => (1) S-Adenosyl-homocysteine[0] + (1) H+[0] + (1) N-dimethylethanolamine[0]	>	>	null	MetaCyc: Choline-Biosynthesis (Choline Biosynthesis); Lipid-Biosynthesis (Fatty Acid and Lipid Biosynthesis); PWY-3542 (choline biosynthesis II); PWY-4762 (superpathway of choline biosynthesis); Polyamine-Biosynthesis (Amine and Polyamine Biosynthesis)	AraCyc: RXN-5762|CornCyc: RXN-5762|MetaCyc: RXN-5762|PlantCyc: RXN-5762|PoplarCyc: RXN-5762|Name:	2.1.1.-	-13.11	5.07	cpd00017;cpd00019;cpd00067;cpd24581;cpd24582	OK	0	rxn32884;rxn32885;rxn32886	GCC|EQC	Primary Database
rxn24113	RXN-5763.c	RXN-5763.c	(1) cpd00017[0] + (1) cpd24582[0] <=> (1) cpd00019[0] + (1) cpd00098[0]	-1:cpd00017:0:0:"S-Adenosyl-L-methionine";-1:cpd24582:0:0:"N-dimethylethanolamine";1:cpd00019:0:0:"S-Adenosyl-homocysteine";1:cpd00067:0:0:"H+";1:cpd00098:0:0:"Choline"	0	(1) cpd00017[0] + (1) cpd24582[0] <= (1) cpd00019[0] + (1) cpd00067[0] + (1) cpd00098[0]	(1) S-Adenosyl-L-methionine[0] + (1) N-dimethylethanolamine[0] <= (1) S-Adenosyl-homocysteine[0] + (1) H+[0] + (1) Choline[0]	<	<	null	MetaCyc: Choline-Biosynthesis (Choline Biosynthesis); Lipid-Biosynthesis (Fatty Acid and Lipid Biosynthesis); PWY-3542 (choline biosynthesis II); PWY-4762 (superpathway of choline biosynthesis); Polyamine-Biosynthesis (Amine and Polyamine Biosynthesis)	AraCyc: RXN-5763|CornCyc: RXN-5763|MetaCyc: RXN-5763|PlantCyc: RXN-5763|PoplarCyc: RXN-5763|Name:	2.1.1.-	23.24	5.36	cpd00017;cpd00019;cpd00067;cpd00098;cpd24582	OK	0	rxn33668;rxn33669;rxn33670	GCC|EQC	Primary Database
rxn24114	RXN-5781.c	phosphocholine diacylglyceroltransferase	(1) cpd00256[0] + (1) cpd26855[0] <=> (1) cpd00046[0] + (1) cpd11624[0]	-1:cpd00256:0:0:"CDPcholine";-1:cpd26855:0:0:"DIACYLGLYCEROL";1:cpd00046:0:0:"CMP";1:cpd00067:0:0:"H+";1:cpd11624:0:0:"Lecithin"	0	(1) cpd00256[0] + (1) cpd26855[0] => (1) cpd00046[0] + (1) cpd00067[0] + (1) cpd11624[0]	(1) CDPcholine[0] + (1) DIACYLGLYCEROL[0] => (1) CMP[0] + (1) H+[0] + (1) Lecithin[0]	?	>	null	MetaCyc: Choline-Biosynthesis (Choline Biosynthesis); Degradation (Degradation/Utilization/Assimilation); Fatty-Acid-and-Lipid-Degradation (Fatty Acid and Lipid Degradation); Lipid-Biosynthesis (Fatty Acid and Lipid Biosynthesis); PHOSLIPSYN2-PWY (superpathway of phospholipid biosynthesis II (plants)); PWY-3561 (choline biosynthesis III); PWY-4762 (superpathway of choline biosynthesis); PWY-6804 (diacylglycerol biosynthesis (PUFA enrichment in oilseed)); PWY-7367 (phosphatidylcholine resynthesis via glycerophosphocholine); PWY3O-450 (phosphatidylcholine biosynthesis I); PWY4FS-2 (phosphatidylcholine biosynthesis II); PWY4FS-5 (superpathway of phosphatidylcholine biosynthesis); PhosphatidylcholineBiosynthesis (Phosphatidylcholine Biosynthesis); Phospholipid-Biosynthesis (Phospholipid Biosynthesis); Polyamine-Biosynthesis (Amine and Polyamine Biosynthesis)	AraCyc: RXN-5781|BrachyCyc: RXN-5781|ChlamyCyc: RXN-5781|CornCyc: RXN-5781|MetaCyc: RXN-5781|Name: 1-alkyl-2-acetyl-m-glycerol:CDPcholine choline phosphotransferase; 1-alkyl-2-acetyl-sn-glycerol cholinephosphotransferase; 1-alkyl-2-acetylglycerol cholinephosphotransferase; CDP choline:1,2-diacylglycerol cholinephosphotransferase; CDP-choline diglyceride phosphotransferase; CDP-choline:1,2-diacyl-sn-glycerol cholinephosphotransferase; CDP-choline:1,2-diacylglycerol cholinephosphotransferase; CPT; alkylacylglycerol choline phosphotransferase; alkylacylglycerol cholinephosphotransferase; cholinephosphotransferase; cytidine diphosphocholine glyceride transferase; cytidine diphosphorylcholine diglyceride transferase; diacylglycerol choline phosphotransferase; diacylglycerol cholinephosphotransferase; phosphocholine diacylglyceroltransferase; phosphorylcholine-glyceride transferase; sn-1,2-diacylglycerol cholinephosphotransferase	2.7.8.2	10000000.0	10000000.0	cpd00046;cpd00067;cpd00256;cpd11624;cpd26855	OK	0	rxn24115;rxn38391	GCP|EQP	Primary Database
rxn24115	RXN-5781.v	phosphocholine diacylglyceroltransferase	(1) cpd00256[0] + (1) cpd26855[0] <=> (1) cpd00046[0] + (1) cpd11624[0]	-1:cpd00256:0:0:"CDPcholine";-1:cpd26855:0:0:"DIACYLGLYCEROL";1:cpd00046:0:0:"CMP";1:cpd00067:0:0:"H+";1:cpd11624:0:0:"Lecithin"	0	(1) cpd00256[0] + (1) cpd26855[0] => (1) cpd00046[0] + (1) cpd00067[0] + (1) cpd11624[0]	(1) CDPcholine[0] + (1) DIACYLGLYCEROL[0] => (1) CMP[0] + (1) H+[0] + (1) Lecithin[0]	?	>	null	MetaCyc: Choline-Biosynthesis (Choline Biosynthesis); Degradation (Degradation/Utilization/Assimilation); Fatty-Acid-and-Lipid-Degradation (Fatty Acid and Lipid Degradation); Lipid-Biosynthesis (Fatty Acid and Lipid Biosynthesis); PHOSLIPSYN2-PWY (superpathway of phospholipid biosynthesis II (plants)); PWY-3561 (choline biosynthesis III); PWY-4762 (superpathway of choline biosynthesis); PWY-6804 (diacylglycerol biosynthesis (PUFA enrichment in oilseed)); PWY-7367 (phosphatidylcholine resynthesis via glycerophosphocholine); PWY3O-450 (phosphatidylcholine biosynthesis I); PWY4FS-2 (phosphatidylcholine biosynthesis II); PWY4FS-5 (superpathway of phosphatidylcholine biosynthesis); PhosphatidylcholineBiosynthesis (Phosphatidylcholine Biosynthesis); Phospholipid-Biosynthesis (Phospholipid Biosynthesis); Polyamine-Biosynthesis (Amine and Polyamine Biosynthesis)	AraCyc: RXN-5781|BrachyCyc: RXN-5781|ChlamyCyc: RXN-5781|CornCyc: RXN-5781|MetaCyc: RXN-5781|Name: 1-alkyl-2-acetyl-m-glycerol:CDPcholine choline phosphotransferase; 1-alkyl-2-acetyl-sn-glycerol cholinephosphotransferase; 1-alkyl-2-acetylglycerol cholinephosphotransferase; CDP choline:1,2-diacylglycerol cholinephosphotransferase; CDP-choline diglyceride phosphotransferase; CDP-choline:1,2-diacyl-sn-glycerol cholinephosphotransferase; CDP-choline:1,2-diacylglycerol cholinephosphotransferase; CPT; alkylacylglycerol choline phosphotransferase; alkylacylglycerol cholinephosphotransferase; cholinephosphotransferase; cytidine diphosphocholine glyceride transferase; cytidine diphosphorylcholine diglyceride transferase; diacylglycerol choline phosphotransferase; diacylglycerol cholinephosphotransferase; phosphocholine diacylglyceroltransferase; phosphorylcholine-glyceride transferase; sn-1,2-diacylglycerol cholinephosphotransferase	2.7.8.2	10000000.0	10000000.0	cpd00046;cpd00067;cpd00256;cpd11624;cpd26855	OK	1	rxn24114;rxn38391	GCP|EQP	Primary Database
rxn24116	RXN-5802.ce	RXN-5802.ce	(1) cpd00003[1] <=> (1) cpd00003[0]	-1:cpd00003:1:0:"NAD";1:cpd00003:0:0:"NAD"	1	(1) cpd00003[1] <=> (1) cpd00003[0]	(1) NAD[1] <=> (1) NAD[0]	=	=	null	null	BiGG: NADtn; YEA6; YIA6|JP_Creinhardtii_MSB: R_NADth; R_NADtm; R_NADtn; R_NADts; R_NADtx|JP_Creinhardtii_NMeth: R_NADtg; R_NADth; R_NADtm|MaizeCyc: TRANS-RXNBWI-18; TRANS-RXNBWI-19|MetaCyc: RXN-5802|Name: NAD transport through pores; NAD(+) transport; NAD+ transport; Putative NAD+ transporter; RXN-5802.ce	null	0.0	6.17	cpd00003	OK	1	rxn13361;rxn30216;rxn33812;rxn33813;rxn33817;rxn33824;rxn33825	GCC|EQC	Primary Database
rxn24117	RXN-5821.c	RXN-5821.c	(1) cpd00374[0] <=> (1) cpd02361[0]	-1:cpd00374:0:0:"Tyramine";1:cpd02361:0:0:"4-Hydroxyphenylacetaldehyde"	0	(1) cpd00374[0] => (1) cpd02361[0]	(1) Tyramine[0] => (1) 4-Hydroxyphenylacetaldehyde[0]	>	>	null	MetaCyc: AMINE-DEG (Amine and Polyamine Degradation); Degradation (Degradation/Utilization/Assimilation); PWY-6802 (salidroside biosynthesis); PWY-7431 (aromatic biogenic amine degradation (bacteria)); SECONDARY-METABOLITE-BIOSYNTHESIS (Secondary Metabolite Biosynthesis)	MetaCyc: RXN-5821|PlantCyc: RXN-5821|RiceCyc: RXN-5821|SorghumCyc: RXN-5821|Name:	null	-62.7	0.4	cpd00374;cpd02361	MI:H:-4/N:-1/O:1|CI:-1	0	null	GCC|EQC|EQU	Primary Database
rxn24118	RXN-5841.p	RXN-5841.p	(1) cpd00001[0] + (1) cpd00355[0] <=> (1) cpd00009[0] + (1) cpd02016[0]	-1:cpd00001:0:0:"H2O";-1:cpd00355:0:0:"Nicotinamide ribonucleotide";1:cpd00009:0:0:"Phosphate";1:cpd02016:0:0:"N-Ribosylnicotinamide"	0	(1) cpd00001[0] + (1) cpd00355[0] <=> (1) cpd00009[0] + (1) cpd02016[0]	(1) H2O[0] + (1) Nicotinamide ribonucleotide[0] <=> (1) Phosphate[0] + (1) N-Ribosylnicotinamide[0]	=	=	null	MetaCyc: Cofactor-Biosynthesis (Cofactor, Prosthetic Group, Electron Carrier, and Vitamin Biosynthesis); NAD-BIOSYNTHESIS-II (NAD salvage pathway III (to nicotinamide riboside)); NAD-Metabolism (NAD Metabolism); NAD-SYN (NAD Biosynthesis); PWY-5381 (pyridine nucleotide cycling (plants))|KEGG: rn00760 (Nicotinate and nicotinamide metabolism)	AraCyc: RXN-5841|BiGG: NIRP; NMNR|BrachyCyc: RXN-5841|KEGG: R02323|MetaCyc: RXN-5841|Name: Nicotinamide ribonucleotide phosphohydrolase; nmn hydrolysis	3.1.3.5	1.52	1.23	cpd00001;cpd00009;cpd00355;cpd02016	OK	1	rxn01670;rxn30500;rxn30860	GCC|EQC|EQU	Primary Database
rxn24119	RXN-5861.c	L-tyrosine monooxygenase	(1) cpd00007[0] + (1) cpd00069[0] <=> (1) cpd00291[0]	-1:cpd00007:0:0:"O2";-1:cpd00069:0:0:"L-Tyrosine";1:cpd00291:0:0:"L-Dopa"	0	(1) cpd00007[0] + (1) cpd00069[0] => (1) cpd00291[0]	(1) O2[0] + (1) L-Tyrosine[0] => (1) L-Dopa[0]	>	>	null	MetaCyc: ALKALOIDS-SYN (Alkaloid Biosynthesis); Antibiotic-Biosynthesis (Antibiotic Biosynthesis); BETALAIN-ALKALOIDS (Betalaine Alkaloid Biosynthesis); ISOQUINOLINE-ALKALOIDS (Isoquinoline and Benzylisoquinoline Alkaloid Biosynthesis); N-CONTAINING-SECONDARY-CMPD-SYN (Nitrogen-Containing Secondary Compound Biosynthesis); PWY-3581 ((<i>S</i>)-reticuline biosynthesis I); PWY-5399 (betacyanin biosynthesis); PWY-5405 (superpathway of betalain biosynthesis); PWY-6133 ((S)-reticuline biosynthesis II); PWY-6955 (lincomycin biosynthesis); S-Reticuline-Biosynthesis ((<i>S</i>)-reticuline biosynthesis); SECONDARY-METABOLITE-BIOSYNTHESIS (Secondary Metabolite Biosynthesis)	CornCyc: RXN-5861|MetaCyc: RXN-5861|PlantCyc: RXN-5861|RiceCyc: RXN-5861|SorghumCyc: RXN-5861|Name: L-tyrosine monooxygenase	null	-64.95	1.44	cpd00007;cpd00069;cpd00291	MI:O:-1	0	null	GCC|EQC|EQU	Primary Database
rxn24120	RXN-5881.c	RXN-5881.c	(1) cpd01715[0] <=> (1) cpd00011[0] + (1) cpd24583[0]	-1:cpd00067:0:0:"H+";-1:cpd01715:0:0:"3-Dehydrocarnitine";1:cpd00011:0:0:"CO2";1:cpd24583:0:0:"trimethylaminoacetone"	0	(1) cpd00067[0] + (1) cpd01715[0] => (1) cpd00011[0] + (1) cpd24583[0]	(1) H+[0] + (1) 3-Dehydrocarnitine[0] => (1) CO2[0] + (1) trimethylaminoacetone[0]	>	>	null	MetaCyc: AMINE-DEG (Amine and Polyamine Degradation); CARN-DEG (Carnitine Degradation); Degradation (Degradation/Utilization/Assimilation); PWY-3602 (L-carnitine degradation II); PWY-3621 (&gamma;-butyrobetaine degradation); PWY-7471 (D-carnitine degradation I); PWY-7472 (D-carnitine degradation II)	MetaCyc: RXN-5881|Name:	null	-4.9	2.85	cpd00011;cpd00067;cpd01715;cpd24583	OK	0	null	GCC|EQP	Primary Database
rxn24121	RXN-5882.c	RXN-5882.c	(3) cpd00001[0] + (1) cpd24583[0] <=> (1) cpd00011[0] + (1) cpd00540[0]	-3:cpd00001:0:0:"H2O";-1:cpd24583:0:0:"trimethylaminoacetone";1:cpd00011:0:0:"CO2";9:cpd00067:0:0:"H+";1:cpd00540:0:0:"BET"	0	(3) cpd00001[0] + (1) cpd24583[0] => (1) cpd00011[0] + (9) cpd00067[0] + (1) cpd00540[0]	(3) H2O[0] + (1) trimethylaminoacetone[0] => (1) CO2[0] + (9) H+[0] + (1) BET[0]	>	>	null	MetaCyc: AMINE-DEG (Amine and Polyamine Degradation); CARN-DEG (Carnitine Degradation); Degradation (Degradation/Utilization/Assimilation); PWY-3602 (L-carnitine degradation II); PWY-3621 (&gamma;-butyrobetaine degradation); PWY-7471 (D-carnitine degradation I); PWY-7472 (D-carnitine degradation II)	MetaCyc: RXN-5882|Name:	null	-59.01	3.21	cpd00001;cpd00011;cpd00067;cpd00540;cpd24583	CI:8	0	null	GCC|EQP	Primary Database
rxn24122	RXN-5921.c	RXN-5921.c	(1) cpd00007[0] + (1) cpd26883[0] + (1) cpd27640[0] <=> (1) cpd00001[0] + (1) cpd00441[0] + (1) cpd24586[0] + (1) cpd27638[0]	-1:cpd00007:0:0:"O2";-1:cpd00067:0:0:"H+";-1:cpd26883:0:0:"DL-CARNITINE";-1:cpd27640:0:0:"NADH-P-OR-NOP";1:cpd00001:0:0:"H2O";1:cpd00441:0:0:"(CH3)3N";1:cpd24586:0:0:"D,L-malic semialdehyde";1:cpd27638:0:0:"NAD-P-OR-NOP"	0	(1) cpd00007[0] + (1) cpd00067[0] + (1) cpd26883[0] + (1) cpd27640[0] => (1) cpd00001[0] + (1) cpd00441[0] + (1) cpd24586[0] + (1) cpd27638[0]	(1) O2[0] + (1) H+[0] + (1) DL-CARNITINE[0] + (1) NADH-P-OR-NOP[0] => (1) H2O[0] + (1) (CH3)3N[0] + (1) D,L-malic semialdehyde[0] + (1) NAD-P-OR-NOP[0]	?	>	null	MetaCyc: AMINE-DEG (Amine and Polyamine Degradation); CARN-DEG (Carnitine Degradation); Degradation (Degradation/Utilization/Assimilation); PWY-3641 (L-carnitine degradation III)	MetaCyc: RXN-5921|RiceCyc: RXN-5921|SorghumCyc: RXN-5921|Name:	null	10000000.0	10000000.0	cpd00001;cpd00007;cpd00067;cpd00441;cpd24586;cpd26883;cpd27638;cpd27640	OK	0	null	GCP|EQP	Primary Database
rxn24123	RXN-5961.c	RXN-5961.c	(1) cpd00005[0] + (1) cpd00007[0] + (1) cpd03218[0] <=> (1) cpd00001[0] + (1) cpd00006[0] + (1) cpd05497[0]	-1:cpd00005:0:0:"NADPH";-1:cpd00007:0:0:"O2";-1:cpd00067:0:0:"H+";-1:cpd03218:0:0:"alpha-Carotene";1:cpd00001:0:0:"H2O";1:cpd00006:0:0:"NADP";1:cpd05497:0:0:"Zeinoxanthin"	0	(1) cpd00005[0] + (1) cpd00007[0] + (1) cpd00067[0] + (1) cpd03218[0] => (1) cpd00001[0] + (1) cpd00006[0] + (1) cpd05497[0]	(1) NADPH[0] + (1) O2[0] + (1) H+[0] + (1) alpha-Carotene[0] => (1) H2O[0] + (1) NADP[0] + (1) Zeinoxanthin[0]	>	>	null	MetaCyc: C40-Carotenoids-Biosynthesis (C<sub>40</sub> Carotenoid Biosynthesis); CAROTENOID-PWY (superpathway of carotenoid biosynthesis in plants); CAROTENOID-SYN (Carotenoid Biosynthesis); PWY-5947 (lutein biosynthesis); SECONDARY-METABOLITE-BIOSYNTHESIS (Secondary Metabolite Biosynthesis); TETRATERPENOID-SYN (Tetraterpenoid Biosynthesis); Terpenoid-Biosynthesis (Terpenoid Biosynthesis)	AraCyc: RXN-5961|ChlamyCyc: RXN-5961|CornCyc: RXN-5961|MaizeCyc: RXN-5961|MetaCyc: RXN-5961|Name:	1.14.13.129|1.14.99.-	-97.2	0.8	cpd00001;cpd00005;cpd00006;cpd00007;cpd00067;cpd03218;cpd05497	OK	0	rxn28313;rxn38394	GCC|EQC|EQU	Primary Database
rxn24124	RXN-5962.c	zeinoxanthin epsilon-monooxygenase	(1) cpd00005[0] + (1) cpd00007[0] + (1) cpd05497[0] <=> (1) cpd00001[0] + (1) cpd00006[0] + (1) cpd05508[0]	-1:cpd00005:0:0:"NADPH";-1:cpd00007:0:0:"O2";-1:cpd00067:0:0:"H+";-1:cpd05497:0:0:"Zeinoxanthin";1:cpd00001:0:0:"H2O";1:cpd00006:0:0:"NADP";1:cpd05508:0:0:"Lutein"	0	(1) cpd00005[0] + (1) cpd00007[0] + (1) cpd00067[0] + (1) cpd05497[0] => (1) cpd00001[0] + (1) cpd00006[0] + (1) cpd05508[0]	(1) NADPH[0] + (1) O2[0] + (1) H+[0] + (1) Zeinoxanthin[0] => (1) H2O[0] + (1) NADP[0] + (1) Lutein[0]	>	>	null	MetaCyc: C40-Carotenoids-Biosynthesis (C<sub>40</sub> Carotenoid Biosynthesis); CAROTENOID-PWY (superpathway of carotenoid biosynthesis in plants); CAROTENOID-SYN (Carotenoid Biosynthesis); PWY-5947 (lutein biosynthesis); SECONDARY-METABOLITE-BIOSYNTHESIS (Secondary Metabolite Biosynthesis); TETRATERPENOID-SYN (Tetraterpenoid Biosynthesis); Terpenoid-Biosynthesis (Terpenoid Biosynthesis)	AraCyc: RXN-5962|ChlamyCyc: RXN-5962|CornCyc: RXN-5962|MaizeCyc: RXN-5962|MetaCyc: RXN-5962|Name: zeinoxanthin epsilon-monooxygenase	1.14.99.45	-97.2	0.8	cpd00001;cpd00005;cpd00006;cpd00007;cpd00067;cpd05497;cpd05508	OK	0	rxn32647	GCC|EQC|EQU	Primary Database
rxn24125	RXN-6.c	RXN-6.c	(1) cpd21871[0] <=> (1) cpd21853[0]	-1:cpd21871:0:0:"2-hydroxy-4-carboxypyrimidine";1:cpd21853:0:0:"2-amino-4-carboxypyrimidine"	0	(1) cpd21871[0] <= (1) cpd21853[0]	(1) 2-hydroxy-4-carboxypyrimidine[0] <= (1) 2-amino-4-carboxypyrimidine[0]	<	<	null	MetaCyc: N-CONTAINING-SECONDARY-CMPD-SYN (Nitrogen-Containing Secondary Compound Biosynthesis); NON-PROTEIN-AMINO-ACID-SYN (Non protein Amino Acid Biosynthesis); PWY-1 (lathyrine biosynthesis); SECONDARY-METABOLITE-BIOSYNTHESIS (Secondary Metabolite Biosynthesis)	MetaCyc: RXN-6|PlantCyc: RXN-6|Name:	null	43.54	2.33	cpd21853;cpd21871	MI:H:1/N:1/O:-1	0	null	GCC|EQC	Primary Database
rxn24126	RXN-6002.c	RXN-6002.c	(1) cpd00001[0] + (1) cpd24586[0] + (1) cpd27638[0] <=> (1) cpd00130[0] + (1) cpd27640[0]	-1:cpd00001:0:0:"H2O";-1:cpd24586:0:0:"D,L-malic semialdehyde";-1:cpd27638:0:0:"NAD-P-OR-NOP";2:cpd00067:0:0:"H+";1:cpd00130:0:0:"L-Malate";1:cpd27640:0:0:"NADH-P-OR-NOP"	0	(1) cpd00001[0] + (1) cpd24586[0] + (1) cpd27638[0] => (2) cpd00067[0] + (1) cpd00130[0] + (1) cpd27640[0]	(1) H2O[0] + (1) D,L-malic semialdehyde[0] + (1) NAD-P-OR-NOP[0] => (2) H+[0] + (1) L-Malate[0] + (1) NADH-P-OR-NOP[0]	?	>	null	MetaCyc: AMINE-DEG (Amine and Polyamine Degradation); CARN-DEG (Carnitine Degradation); Degradation (Degradation/Utilization/Assimilation); PWY-3641 (L-carnitine degradation III)	BrachyCyc: RXN-6002|MaizeCyc: RXN-6002|MetaCyc: RXN-6002|RiceCyc: RXN-6002|SorghumCyc: RXN-6002|Name:	1.2.1.5	10000000.0	10000000.0	cpd00001;cpd00067;cpd00130;cpd24586;cpd27638;cpd27640	OK	0	null	GCP|EQP	Primary Database
rxn24129	RXN-6081.c	RXN-6081.c	(1) cpd19047[0] + (1) cpd22290[0] <=> (1) cpd00011[0] + (1) cpd00551[0] + (1) cpd26978[0]	-1:cpd00067:0:0:"H+";-1:cpd19047:0:0:"(S)-2-Acetolactate";-1:cpd22290:0:0:"Acceptor";1:cpd00011:0:0:"CO2";1:cpd00551:0:0:"DTYL";1:cpd26978:0:0:"Donor-H2"	0	(1) cpd00067[0] + (1) cpd19047[0] + (1) cpd22290[0] <=> (1) cpd00011[0] + (1) cpd00551[0] + (1) cpd26978[0]	(1) H+[0] + (1) (S)-2-Acetolactate[0] + (1) Acceptor[0] <=> (1) CO2[0] + (1) DTYL[0] + (1) Donor-H2[0]	?	=	null	MetaCyc: Acetoin-Biosynthesis (Pyruvate Fermentation to Acetoin); Alcohol-Biosynthesis (Fermentation to Alcohols); Butanediol-Biosynthesis (Butanediol Biosynthesis); Energy-Metabolism (Generation of Precursor Metabolite and Energy); Fermentation (); P125-PWY (superpathway of (<i>R,R</i>)-butanediol biosynthesis); PWY-5938 (pyruvate fermentation to (<i>R</i>)-acetoin I); PWY-6389 (pyruvate fermentation to (<i>S</i>)-acetoin); PWY-6396 (superpathway of 2,3-butanediol biosynthesis); Pyruvate-Degradation (Fermentation of Pyruvate)	AraCyc: RXN-6081|CornCyc: RXN-6081|EcoCyc: RXN-6081|MetaCyc: RXN-6081|PlantCyc: RXN-6081|Name:	null	10000000.0	10000000.0	cpd00011;cpd00067;cpd00551;cpd19047;cpd22290;cpd26978	CPDFORMERROR	0	null	GCP|EQP	Primary Database
rxn24130	RXN-6142.c	UDP-glucose:4-aminobenzoate acylglucosyltransferase	(1) cpd00443[0] + (1) cpd28293[0] <=> (1) cpd00014[0] + (1) cpd24597[0]	-1:cpd00067:0:0:"H+";-1:cpd00443:0:0:"ABEE";-1:cpd28293:0:0:"UDP-GLUCOSE";1:cpd00014:0:0:"UDP";1:cpd24597:0:0:"p-PAPA-Glc"	0	(1) cpd00067[0] + (1) cpd00443[0] + (1) cpd28293[0] => (1) cpd00014[0] + (1) cpd24597[0]	(1) H+[0] + (1) ABEE[0] + (1) UDP-GLUCOSE[0] => (1) UDP[0] + (1) p-PAPA-Glc[0]	=	>	null	null	AraCyc: RXN-6142|ChlamyCyc: RXN-6142|MetaCyc: RXN-6142|PlantCyc: RXN-6142|PoplarCyc: RXN-6142|Name: UDP-glucose:4-aminobenzoate acylglucosyltransferase	null	-0.74	0.51	cpd00014;cpd00067;cpd00443;cpd24597;cpd28293	OK	0	null	GCC|EQC|EQU	Primary Database
rxn24131	RXN-6142.c.metaexp.CPD-12575	UDP-glucose:4-aminobenzoate acylglucosyltransferase	(1) cpd00026[0] + (1) cpd00443[0] <=> (1) cpd00014[0] + (1) cpd24597[0]	-1:cpd00026:0:0:"UDP-glucose";-1:cpd00067:0:0:"H+";-1:cpd00443:0:0:"ABEE";1:cpd00014:0:0:"UDP";1:cpd24597:0:0:"p-PAPA-Glc"	0	(1) cpd00026[0] + (1) cpd00067[0] + (1) cpd00443[0] <=> (1) cpd00014[0] + (1) cpd24597[0]	(1) UDP-glucose[0] + (1) H+[0] + (1) ABEE[0] <=> (1) UDP[0] + (1) p-PAPA-Glc[0]	=	=	null	null	AraCyc: RXN-6142|MetaCyc: RXN-6142|PlantCyc: RXN-6142|PoplarCyc: RXN-6142|SoyCyc: RXN-6142|Name: UDP-glucose:4-aminobenzoate acylglucosyltransferase	null	-0.78	0.68	cpd00014;cpd00026;cpd00067;cpd00443;cpd24597	OK	0	null	GCC|EQC|EQU	Primary Database
rxn24132	RXN-6161.n	RXN-6161.n	(1) cpd00020[0] <=> (1) cpd00011[0] + (1) cpd00071[0]	-1:cpd00020:0:0:"Pyruvate";-1:cpd00067:0:0:"H+";1:cpd00011:0:0:"CO2";1:cpd00071:0:0:"Acetaldehyde"	0	(1) cpd00020[0] + (1) cpd00067[0] => (1) cpd00011[0] + (1) cpd00071[0]	(1) Pyruvate[0] + (1) H+[0] => (1) CO2[0] + (1) Acetaldehyde[0]	>	>	null	MetaCyc: Acetaldehyde-Biosynthesis (Acetaldehyde Biosynthesis); Acetate-Formation (Fermentation to Acetate); Acetoin-Biosynthesis (Pyruvate Fermentation to Acetoin); Alcohol-Biosynthesis (Fermentation to Alcohols); CARBOXYLATES-DEG (Carboxylate Degradation); Carbohydrates-Biosynthesis (Carbohydrate Biosynthesis); Carbohydrates-Degradation (Carbohydrate Degradation); Degradation (Degradation/Utilization/Assimilation); Energy-Metabolism (Generation of Precursor Metabolite and Energy); Fermentation (); Fermentation-to-Acids (Fermentation to Short-Chain Fatty Acids); PWY-5486 (pyruvate fermentation to ethanol II); PWY-5768 (pyruvate fermentation to acetate VIII); PWY-6330 (acetaldehyde biosynthesis II); PWY-6873 (long chain fatty acid ester synthesis (engineered)); PWY-7118 (chitin degradation to ethanol); PWY-7345 (superpathway of anaerobic sucrose degradation); PWY3O-440 (pyruvate fermentation to acetoin III); PWY4LZ-257 (superpathway of fermentation (<i>Chlamydomonas reinhardtii</i>)); Pyruvate-Acetate-Fermentation (Pyruvate Fermentation to Acetate); Pyruvate-Degradation (Fermentation of Pyruvate); Pyruvate-Ethanol-Fermentation (Pyruvate Fermentation to Ehanol); SECONDARY-METABOLITE-BIOSYNTHESIS (Secondary Metabolite Biosynthesis); SUCROSE-DEG (Sucrose Degradation); Sugars-And-Polysaccharides-Degradation (Sugar Degradation)	AraCyc: RXN-6161|BiGG: PDC1; PDC5; PDC6; PYRDC|BrachyCyc: RXN-6161|KEGG: R00224|MetaCyc: RXN-6161|Name: Pyruvate carboxy-lyase; pyruvate carboxy-lyase (acetaldehyde-forming); pyruvate decarboxylase; pyruvatedecarboxylase	4.1.1.1	-4.29	0.8	cpd00011;cpd00020;cpd00067;cpd00071	OK	1	rxn00168;rxn28118	GCC|EQC|EQU	Primary Database
rxn24133	RXN-6182.d	RXN-6182.d	(1) cpd19006[0] <=> (1) cpd19035[0]	-1:cpd19006:0:0:"alpha-D-Glucose 6-phosphate";1:cpd19035:0:0:"beta-D-Fructose 6-phosphate"	0	(1) cpd19006[0] <=> (1) cpd19035[0]	(1) alpha-D-Glucose 6-phosphate[0] <=> (1) beta-D-Fructose 6-phosphate[0]	=	=	null	KEGG: rn00010 (Glycolysis / Gluconeogenesis); rn00030 (Pentose phosphate pathway); rn00500 (Starch and sucrose metabolism); rn00520 (Amino sugar and nucleotide sugar metabolism); rn01110 (Biosynthesis of secondary metabolites); rn01200 (Carbon metabolism)	AraCyc: RXN-6182|BrachyCyc: RXN-6182|ChlamyCyc: RXN-6182|KEGG: R02740|MetaCyc: RXN-6182|Name: alpha-D-Glucose 6-phosphate ketol-isomerase	5.3.1.9	-0.37	0.39	cpd19006;cpd19035	OK	1	rxn15364;rxn38399	GCC|EQC|EQU	Primary Database
rxn24134	RXN-6201.x	RXN-6201.x	(1) cpd09027[0] <=> (1) cpd00011[0] + (1) cpd19020[0]	-1:cpd00067:0:0:H+;-1:cpd09027:0:0:"5-Hydroxy-2-oxo-4-ureido-2,5-dihydro-1H-imidazole-5-carboxylate";1:cpd00011:0:0:"CO2";1:cpd19020:0:0:"(S)(+)-Allantoin"	0	(1) cpd00067[0] + (1) cpd09027[0] => (1) cpd00011[0] + (1) cpd19020[0]	(1) H+[0] + (1) 5-Hydroxy-2-oxo-4-ureido-2,5-dihydro-1H-imidazole-5-carboxylate[0] => (1) CO2[0] + (1) (S)(+)-Allantoin[0]	>	>	null	MetaCyc: AROMATIC-COMPOUNDS-DEGRADATION (Aromatic Compound Degradation); Degradation (Degradation/Utilization/Assimilation); P165-PWY (superpathway of purines degradation in plants); PWY-5691 (urate conversion to allantoin I); PWY-7394 (urate conversion to allantoin II); PWY-7849 (urate conversion to allantoin III); Polyamine-Biosynthesis (Amine and Polyamine Biosynthesis); URSIN-PWY (ureide biosynthesis); Urate-Degradation (Urate Degradation)|KEGG: rn00230 (Purine metabolism)	AraCyc: RXN-6201|KEGG: R06604|MetaCyc: RXN-6201|PlantCyc: RXN-6201|TS_Athaliana: rxn1197_x|Name: 5-hydroxy-2-oxo-4-ureido-2,5-dihydro-1H-imidazole-5-carboxylate carboxy-lyase [(S)-allantoin-forming]	4.1.1.97	-16.57	1.1	cpd00011;cpd00067;cpd09027;cpd19020	OK	0	null	GCC|HB|EQC|EQU	Primary Database
rxn24135	RXN-621.c	RXN-621.c	(1) cpd00004[0] + (1) cpd00007[0] + (1) cpd21358[0] <=> (1) cpd00001[0] + (1) cpd00003[0] + (1) cpd25685[0]	-1:cpd00004:0:0:"NADH";-1:cpd00007:0:0:"O2";-1:cpd00067:0:0:"H+";-1:cpd21358:0:0:"Dibenzothiophene";1:cpd00001:0:0:"H2O";1:cpd00003:0:0:"NAD";1:cpd25685:0:0:"DBTO"	0	(1) cpd00004[0] + (1) cpd00007[0] + (1) cpd00067[0] + (1) cpd21358[0] <=> (1) cpd00001[0] + (1) cpd00003[0] + (1) cpd25685[0]	(1) NADH[0] + (1) O2[0] + (1) H+[0] + (1) Dibenzothiophene[0] <=> (1) H2O[0] + (1) NAD[0] + (1) DBTO[0]	?	=	null	MetaCyc: AROMATIC-COMPOUNDS-DEGRADATION (Aromatic Compound Degradation); Degradation (Degradation/Utilization/Assimilation); PWY-681 (dibenzothiophene desulfurization)	MetaCyc: RXN-621|Name:	1.14.13.-	10000000.0	10000000.0	cpd00001;cpd00003;cpd00004;cpd00007;cpd00067;cpd21358;cpd25685	OK	0	null	GCP|EQP	Primary Database
rxn24136	RXN-622.c	RXN-622.c	(1) cpd00004[0] + (1) cpd00007[0] + (1) cpd25685[0] <=> (1) cpd00001[0] + (1) cpd00003[0] + (1) cpd25688[0]	-1:cpd00004:0:0:"NADH";-1:cpd00007:0:0:"O2";-1:cpd00067:0:0:"H+";-1:cpd25685:0:0:"DBTO";1:cpd00001:0:0:"H2O";1:cpd00003:0:0:"NAD";1:cpd25688:0:0:"DBTO2"	0	(1) cpd00004[0] + (1) cpd00007[0] + (1) cpd00067[0] + (1) cpd25685[0] <=> (1) cpd00001[0] + (1) cpd00003[0] + (1) cpd25688[0]	(1) NADH[0] + (1) O2[0] + (1) H+[0] + (1) DBTO[0] <=> (1) H2O[0] + (1) NAD[0] + (1) DBTO2[0]	?	=	null	MetaCyc: AROMATIC-COMPOUNDS-DEGRADATION (Aromatic Compound Degradation); Degradation (Degradation/Utilization/Assimilation); PWY-681 (dibenzothiophene desulfurization)	MetaCyc: RXN-622|Name:	1.14.13.-	10000000.0	10000000.0	cpd00001;cpd00003;cpd00004;cpd00007;cpd00067;cpd25685;cpd25688	OK	0	null	GCP|EQP	Primary Database
rxn24137	RXN-6222.c	sucrose-UDP glucosyltransferase	(1) cpd19102[0] + (1) cpd27653[0] <=> (1) cpd00076[0] + (1) cpd27685[0]	-1:cpd19102:0:0:C10906;-1:cpd27653:0:0:"NDP-glucoses";1:cpd00076:0:0:"Sucrose";1:cpd27685:0:0:"Nucleoside-Diphosphates"	0	(1) cpd19102[0] + (1) cpd27653[0] => (1) cpd00076[0] + (1) cpd27685[0]	(1) C10906[0] + (1) NDP-glucoses[0] => (1) Sucrose[0] + (1) Nucleoside-Diphosphates[0]	?	>	null	null	AraCyc: RXN-6222|BrachyCyc: RXN-6222|CornCyc: RXN-6222|MaizeCyc: RXN-6222|MetaCyc: RXN-6222|Name: NDP-glucose:D-fructose 2-alpha-D-glucosyltransferase; UDPglucose-fructose glucosyltransferase; sucrose synthase; sucrose synthetase; sucrose-UDP glucosyltransferase; sucrose-uridine diphosphate glucosyltransferase; uridine diphosphoglucose-fructose glucosyltransferase	2.4.1.13	10000000.0	10000000.0	cpd00076;cpd19102;cpd27653;cpd27685	OK	0	rxn28319	HB|GCP|EQP	Primary Database
rxn24138	RXN-623.c	RXN-623.c	(2) cpd00004[0] + (1) cpd00007[0] + (1) cpd25688[0] <=> (1) cpd00001[0] + (2) cpd00003[0] + (1) cpd04126[0]	-2:cpd00004:0:0:"NADH";-1:cpd00007:0:0:"O2";-1:cpd00067:0:0:"H+";-1:cpd25688:0:0:"DBTO2";1:cpd00001:0:0:"H2O";2:cpd00003:0:0:"NAD";1:cpd04126:0:0:"2'-Hydroxybiphenyl-2-sulfinate"	0	(2) cpd00004[0] + (1) cpd00007[0] + (1) cpd00067[0] + (1) cpd25688[0] <=> (1) cpd00001[0] + (2) cpd00003[0] + (1) cpd04126[0]	(2) NADH[0] + (1) O2[0] + (1) H+[0] + (1) DBTO2[0] <=> (1) H2O[0] + (2) NAD[0] + (1) 2'-Hydroxybiphenyl-2-sulfinate[0]	?	=	null	MetaCyc: AROMATIC-COMPOUNDS-DEGRADATION (Aromatic Compound Degradation); Degradation (Degradation/Utilization/Assimilation); PWY-681 (dibenzothiophene desulfurization)	MetaCyc: RXN-623|Name:	1.14.13.-	10000000.0	10000000.0	cpd00001;cpd00003;cpd00004;cpd00007;cpd00067;cpd04126;cpd25688	OK	0	null	GCP|EQC	Primary Database
rxn24139	RXN-6241.c	S-adenosyl-L-methionine:hydroxyisoflavone 7-O-methyltransferase	(1) cpd00017[0] + (1) cpd22209[0] <=> (1) cpd00019[0] + (1) cpd22211[0]	-1:cpd00017:0:0:"S-Adenosyl-L-methionine";-1:cpd22209:0:0:"7-hydroxyisoflavones";1:cpd00019:0:0:"S-Adenosyl-homocysteine";1:cpd00067:0:0:H+;1:cpd22211:0:0:"7-methoxyisoflavones"	0	(1) cpd00017[0] + (1) cpd22209[0] <=> (1) cpd00019[0] + (1) cpd00067[0] + (1) cpd22211[0]	(1) S-Adenosyl-L-methionine[0] + (1) 7-hydroxyisoflavones[0] <=> (1) S-Adenosyl-homocysteine[0] + (1) H+[0] + (1) 7-methoxyisoflavones[0]	?	=	null	null	MetaCyc: RXN-6241|PoplarCyc: RXN-6241|SoyCyc: RXN-6241|Name: S-adenosyl-L-methionine:hydroxyisoflavone 7-O-methyltransferase; isoflavone 7-O-methyltransferase	2.1.1.150	10000000.0	10000000.0	cpd00017;cpd00019;cpd00067;cpd22209;cpd22211	OK	0	null	HB|GCP|EQP	Primary Database
rxn24140	RXN-6242.c	2',4,4',6'-tetrahydroxychalcone:oxygen oxidoreductase	(1) cpd00007[0] + (1) cpd05485[0] <=> (1) cpd00001[0] + (1) cpd05483[0]	-1:cpd00007:0:0:"O2";-1:cpd05485:0:0:"Butein";1:cpd00001:0:0:"H2O";1:cpd05483:0:0:"Aureusidin"	0	(1) cpd00007[0] + (1) cpd05485[0] => (1) cpd00001[0] + (1) cpd05483[0]	(1) O2[0] + (1) Butein[0] => (1) H2O[0] + (1) Aureusidin[0]	>	>	null	MetaCyc: AURONE-SYN (Aurone Biosynthesis); FLAVONOID-SYN (Flavonoid Biosynthesis); PHENYLPROPANOID-SYN (Phenylpropanoid Derivative Biosynthesis); PWY-1901 (aurone biosynthesis); SECONDARY-METABOLITE-BIOSYNTHESIS (Secondary Metabolite Biosynthesis)	MetaCyc: RXN-6242|PlantCyc: RXN-6242|Name: 2',4,4',6'-tetrahydroxychalcone:oxygen oxidoreductase; aureusidin synthase	1.21.3.6	-126.78	1.67	cpd00001;cpd00007;cpd05483;cpd05485	OK	0	rxn24141	GCC|EQC|EQU	Primary Database
rxn24141	RXN-6242.v	2',4,4',6'-tetrahydroxychalcone:oxygen oxidoreductase	(1) cpd00007[0] + (1) cpd05485[0] <=> (1) cpd00001[0] + (1) cpd05483[0]	-1:cpd00007:0:0:"O2";-1:cpd05485:0:0:"Butein";1:cpd00001:0:0:"H2O";1:cpd05483:0:0:"Aureusidin"	0	(1) cpd00007[0] + (1) cpd05485[0] => (1) cpd00001[0] + (1) cpd05483[0]	(1) O2[0] + (1) Butein[0] => (1) H2O[0] + (1) Aureusidin[0]	>	>	null	MetaCyc: AURONE-SYN (Aurone Biosynthesis); FLAVONOID-SYN (Flavonoid Biosynthesis); PHENYLPROPANOID-SYN (Phenylpropanoid Derivative Biosynthesis); PWY-1901 (aurone biosynthesis); SECONDARY-METABOLITE-BIOSYNTHESIS (Secondary Metabolite Biosynthesis)	MetaCyc: RXN-6242|PlantCyc: RXN-6242|Name: 2',4,4',6'-tetrahydroxychalcone:oxygen oxidoreductase; aureusidin synthase	1.21.3.6	-126.78	1.67	cpd00001;cpd00007;cpd05483;cpd05485	OK	1	rxn24140	GCC|EQC|EQU	Primary Database
rxn24142	RXN-6261.p	adenosylcobinamide-phosphate synthase	(1) cpd00002[0] + (1) cpd02547[0] + (1) cpd03917[0] <=> (1) cpd00008[0] + (1) cpd00009[0] + (1) cpd03919[0]	-1:cpd00002:0:0:"ATP";-1:cpd02547:0:0:"(R)-1-Aminopropan-2-yl phosphate";-1:cpd03917:0:0:"Adenosylcobyric acid";1:cpd00008:0:0:"ADP";1:cpd00009:0:0:"Phosphate";1:cpd00067:0:0:"H+";1:cpd03919:0:0:"Adenosyl cobinamide phosphate"	0	(1) cpd00002[0] + (1) cpd02547[0] + (1) cpd03917[0] => (1) cpd00008[0] + (1) cpd00009[0] + (1) cpd00067[0] + (1) cpd03919[0]	(1) ATP[0] + (1) (R)-1-Aminopropan-2-yl phosphate[0] + (1) Adenosylcobyric acid[0] => (1) ADP[0] + (1) Phosphate[0] + (1) H+[0] + (1) Adenosyl cobinamide phosphate[0]	?	>	null	MetaCyc: Adenosylcobamide-Biosynthesis (Adenosylcobamide Biosynthesis); B12-Salvage-From-Cobinamide (Adenosylcobalamin Salvage from Cobinamide); Cobalamin-Biosynthesis (Cobamide Biosynthesis); Cobamide-De-Novo-Biosynthesis (Cobamide <i>de novo</i> Biosynthesis); Cobamide-Salvage (Cobinamide Salvage); Cofactor-Biosynthesis (Cofactor, Prosthetic Group, Electron Carrier, and Vitamin Biosynthesis); De-Novo-Adenosylcobalamin-Biosynthesis (Adenosylcobalamin <i>de novo</i> Biosynthesis); P381-PWY (adenosylcobalamin biosynthesis II (aerobic)); PWY-5507 (adenosylcobalamin biosynthesis I (anaerobic)); PWY-6269 (superpathway of adenosylcobalamin salvage from cobinamide II); PWY-7962 (adenosylcobinamide-GDP biosynthesis from cobyrinate <i>a,c</i>-diamide); PWY-7972 (adenosylcobinamideGDP salvage from cobinamide II); Vitamin-Biosynthesis (Vitamin Biosynthesis)|KEGG: rn00860 (Porphyrin and chlorophyll metabolism)	BiGG: ADCOBAPS; ADCPS2|KEGG: R06529|MetaCyc: RXN-6261|RiceCyc: RXN-6261|iAF692: ADCPS2|Name: CbiB; adenosylcobinamide-phosphate synthase; adenosylcobyric acid:(R)-1-aminopropan-2-yl phosphate ligase; adenosylcobyric acid:(R)-1-aminopropan-2-yl phosphate ligase (ADP-forming)	6.3.1.10	10000000.0	10000000.0	cpd00002;cpd00008;cpd00009;cpd00067;cpd02547;cpd03917;cpd03919	OK	1	rxn04384	HB|GCP|EQP	Primary Database
rxn24143	RXN-6263.c	DL-2-haloacid dehalogenase	(1) cpd00001[0] + (1) cpd28019[0] <=> (1) cpd27226[0] + (1) cpd28020[0]	-1:cpd00001:0:0:"H2O";-1:cpd28019:0:0:"R-2-Haloacids";1:cpd27226:0:0:"Halides";1:cpd28020:0:0:"R-2-Hydroxyacids"	0	(1) cpd00001[0] + (1) cpd28019[0] <=> (1) cpd27226[0] + (1) cpd28020[0]	(1) H2O[0] + (1) R-2-Haloacids[0] <=> (1) Halides[0] + (1) R-2-Hydroxyacids[0]	?	=	null	null	MetaCyc: RXN-6263|Name: (S)-2-haloacid dehalogenase (configuration-retaining); 2-haloacid dehalogenase (configuration-retaining); 2-haloalkanoic acid dehalogenase; 2-haloalkanoid acid halidohydrolase; DL-2-haloacid dehalogenase; DL-DEXr	3.8.1.11	10000000.0	10000000.0	cpd00001;cpd27226;cpd28019;cpd28020	CPDFORMERROR	0	null	GCP|EQP	Primary Database
rxn24144	RXN-6268.c	RXN-6268.c	(1) cpd04548[0] <=> (1) cpd00001[0] + (1) cpd00447[0]	-1:cpd04548:0:0:"Betaine aldehyde hydrate";1:cpd00001:0:0:H2O;1:cpd00447:0:0:"Betaine aldehyde"	0	(1) cpd04548[0] => (1) cpd00001[0] + (1) cpd00447[0]	(1) Betaine aldehyde hydrate[0] => (1) H2O[0] + (1) Betaine aldehyde[0]	>	>	null	MetaCyc: AMINE-DEG (Amine and Polyamine Degradation); Betaine-Biosynthesis (Betaine Biosynthesis); Choline-Degradation (Choline Degradation); Degradation (Degradation/Utilization/Assimilation); PWY-7494 (choline degradation IV); PWY1F-353 (glycine betaine biosynthesis III (plants)); Polyamine-Biosynthesis (Amine and Polyamine Biosynthesis)	AraCyc: RXN-6268|BrachyCyc: RXN-6268|CornCyc: RXN-6268|MaizeCyc: RXN-6268|MetaCyc: RXN-6268|Name:	null	-9.17	2.84	cpd00001;cpd00447;cpd04548	OK	0	rxn33070	GCC|WB|EQP	Primary Database
rxn24145	RXN-6269.c	methylsterol monooxygenase	(1) cpd00007[0] + (1) cpd08348[0] + (1) cpd27640[0] <=> (1) cpd00001[0] + (1) cpd02939[0] + (1) cpd27638[0]	-1:cpd00007:0:0:"O2";-1:cpd08348:0:0:"3beta-Hydroxy-4beta-methyl-5alpha-cholest-7-ene-4alpha-carbaldehyde";-1:cpd27640:0:0:"NADH-P-OR-NOP";1:cpd00001:0:0:"H2O";1:cpd02939:0:0:"3beta-Hydroxy-4beta-methyl-5alpha-cholest-7-ene-4alpha-carboxylate";1:cpd27638:0:0:"NAD-P-OR-NOP"	0	(1) cpd00007[0] + (1) cpd08348[0] + (1) cpd27640[0] => (1) cpd00001[0] + (1) cpd02939[0] + (1) cpd27638[0]	(1) O2[0] + (1) 3beta-Hydroxy-4beta-methyl-5alpha-cholest-7-ene-4alpha-carbaldehyde[0] + (1) NADH-P-OR-NOP[0] => (1) H2O[0] + (1) 3beta-Hydroxy-4beta-methyl-5alpha-cholest-7-ene-4alpha-carboxylate[0] + (1) NAD-P-OR-NOP[0]	?	>	null	null	AraCyc: RXN-6269|BrachyCyc: RXN-6269|ChlamyCyc: RXN-6269|CornCyc: RXN-6269|MetaCyc: RXN-6269|Name: 4,4-dimethyl-5alpha-cholest-7-en-3beta-ol,NAD(P)H:oxygen oxidoreductase (hydroxylating); 4,4-dimethyl-5alpha-cholest-7-en-3beta-ol,hydrogen-donor:oxygen oxidoreductase (hydroxylating); 4-methylsterol oxidase; methylsterol hydroxylase; methylsterol monooxygenase	1.14.13.72	10000000.0	10000000.0	cpd00001;cpd00007;cpd02939;cpd08348;cpd27638;cpd27640	OK	0	rxn38400	GCP|EQP	Primary Database
rxn24146	RXN-6271.c	methylsterol monooxygenase	(1) cpd00007[0] + (1) cpd02924[0] + (1) cpd27640[0] <=> (2) cpd00001[0] + (1) cpd08348[0] + (1) cpd27638[0]	-1:cpd00007:0:0:"O2";-1:cpd00067:0:0:"H+";-1:cpd02924:0:0:"4beta-Hydroxymethyl-4alpha-methyl-5alpha-cholest-7-en-3beta-ol";-1:cpd27640:0:0:"NADH-P-OR-NOP";2:cpd00001:0:0:"H2O";1:cpd08348:0:0:"3beta-Hydroxy-4beta-methyl-5alpha-cholest-7-ene-4alpha-carbaldehyde";1:cpd27638:0:0:"NAD-P-OR-NOP"	0	(1) cpd00007[0] + (1) cpd00067[0] + (1) cpd02924[0] + (1) cpd27640[0] => (2) cpd00001[0] + (1) cpd08348[0] + (1) cpd27638[0]	(1) O2[0] + (1) H+[0] + (1) 4beta-Hydroxymethyl-4alpha-methyl-5alpha-cholest-7-en-3beta-ol[0] + (1) NADH-P-OR-NOP[0] => (2) H2O[0] + (1) 3beta-Hydroxy-4beta-methyl-5alpha-cholest-7-ene-4alpha-carbaldehyde[0] + (1) NAD-P-OR-NOP[0]	?	>	null	null	AraCyc: RXN-6271|BrachyCyc: RXN-6271|ChlamyCyc: RXN-6271|CornCyc: RXN-6271|MetaCyc: RXN-6271|Name: 4,4-dimethyl-5alpha-cholest-7-en-3beta-ol,NAD(P)H:oxygen oxidoreductase (hydroxylating); 4,4-dimethyl-5alpha-cholest-7-en-3beta-ol,hydrogen-donor:oxygen oxidoreductase (hydroxylating); 4-methylsterol oxidase; methylsterol hydroxylase; methylsterol monooxygenase	1.14.13.72	10000000.0	10000000.0	cpd00001;cpd00007;cpd00067;cpd02924;cpd08348;cpd27638;cpd27640	OK	0	rxn38403	GCP|EQP	Primary Database
rxn24147	RXN-6282.c	RXN-6282.c	(1) cpd00001[0] + (1) cpd24592[0] <=> (1) cpd27039[0]	-1:cpd00001:0:0:"H2O";-1:cpd24592:0:0:"CPD-5727";1:cpd27039:0:0:"FORMYL-THF-GLU-N"	0	(1) cpd00001[0] + (1) cpd24592[0] => (1) cpd27039[0]	(1) H2O[0] + (1) CPD-5727[0] => (1) FORMYL-THF-GLU-N[0]	?	>	null	null	AraCyc: RXN-6282|ChlamyCyc: RXN-6282|CornCyc: RXN-6282|MetaCyc: RXN-6282|PlantCyc: RXN-6282|Name:	3.5.4.9	10000000.0	10000000.0	cpd00001;cpd24592;cpd27039	MI:C:-5/H:-7/N:-1/O:-3	0	null	GCP|EQP	Primary Database
rxn24148	RXN-6283.c	RXN-6283.c	(1) cpd00008[0] + (1) cpd00009[0] + (1) cpd27039[0] <=> (1) cpd00002[0] + (1) cpd00047[0] + (1) cpd28218[0]	-1:cpd00008:0:0:"ADP";-1:cpd00009:0:0:"Phosphate";-1:cpd27039:0:0:"FORMYL-THF-GLU-N";1:cpd00002:0:0:"ATP";1:cpd00047:0:0:"Formate";1:cpd28218:0:0:"THF-GLU-N"	0	(1) cpd00008[0] + (1) cpd00009[0] + (1) cpd27039[0] <=> (1) cpd00002[0] + (1) cpd00047[0] + (1) cpd28218[0]	(1) ADP[0] + (1) Phosphate[0] + (1) FORMYL-THF-GLU-N[0] <=> (1) ATP[0] + (1) Formate[0] + (1) THF-GLU-N[0]	?	=	null	null	AraCyc: RXN-6283|BrachyCyc: RXN-6283|ChlamyCyc: RXN-6283|CornCyc: RXN-6283|MetaCyc: RXN-6283|Name:	6.3.4.3	10000000.0	10000000.0	cpd00002;cpd00008;cpd00009;cpd00047;cpd27039;cpd28218	OK	0	null	GCP|EQP	Primary Database
rxn24149	RXN-6321.m	RXN-6321.m	(1) cpd00001[0] + (1) cpd00347[0] <=> (1) cpd02197[0]	-1:cpd00001:0:0:"H2O";-1:cpd00347:0:0:"5-10-Methenyltetrahydrofolate";1:cpd00067:0:0:"H+";1:cpd02197:0:0:"5-Formyltetrahydrofolate"	0	(1) cpd00001[0] + (1) cpd00347[0] <=> (1) cpd00067[0] + (1) cpd02197[0]	(1) H2O[0] + (1) 5-10-Methenyltetrahydrofolate[0] <=> (1) H+[0] + (1) 5-Formyltetrahydrofolate[0]	<	=	null	MetaCyc: Cofactor-Biosynthesis (Cofactor, Prosthetic Group, Electron Carrier, and Vitamin Biosynthesis); Folate-Biosynthesis (Folate Biosynthesis); Folate-Transformations (Folate Transformations); PWY-3841 (folate transformations II); Vitamin-Biosynthesis (Vitamin Biosynthesis)|KEGG: rn00670 (One carbon pool by folate)	AraCyc: RXN-6321|BiGG: FOMETR; THFATm|BrachyCyc: RXN-6321|KEGG: R02300|MetaCyc: RXN-6321|Name: S-Aminomethyldihydrolipoylprotein:(6S)-tetrahydrofolate; S-Aminomethyldihydrolipoylprotein:(6S)-tetrahydrofolate aminomethyltransferase (ammonia-forming); aminomethyltransferase (ammonia-forming); tetrahydrofolate aminomethyltransferase	2.1.2.10	11.78	1.79	cpd00001;cpd00067;cpd00347;cpd02197	OK	1	rxn01652	GCC|EQC|EQU	Primary Database
rxn24150	RXN-6380.c	RXN-6380.c	(1) cpd00037[0] + (1) cpd01904[0] <=> (1) cpd00091[0] + (1) cpd24377[0]	-1:cpd00037:0:0:"UDP-N-acetylglucosamine";-1:cpd01904:0:0:"Decaprenol phosphate";1:cpd00091:0:0:"UMP";1:cpd24377:0:0:"GlcNAc-PP-C50"	0	(1) cpd00037[0] + (1) cpd01904[0] <=> (1) cpd00091[0] + (1) cpd24377[0]	(1) UDP-N-acetylglucosamine[0] + (1) Decaprenol phosphate[0] <=> (1) UMP[0] + (1) GlcNAc-PP-C50[0]	=	=	null	MetaCyc: Cell-Structure-Biosynthesis (Cell Structure Biosynthesis); Cell-Wall-Biosynthesis (Cell Wall Biosynthesis); PWY-6397 (mycolyl-arabinogalactan-peptidoglycan complex biosynthesis); PWY-6404 (superpathway of mycolyl-arabinogalactan-peptidoglycan complex biosynthesis)	MetaCyc: RXN-6380|Name:	2.4.1.-|2.7.8.35	0.71	1.21	cpd00037;cpd00091;cpd01904;cpd24377	OK	0	null	GCC|HB|EQC|EQU	Primary Database
rxn24151	RXN-6382.c	RXN-6382.c	(1) cpd00001[0] + (1) cpd01504[0] + (1) cpd27638[0] <=> (1) cpd00085[0] + (1) cpd27640[0]	-1:cpd00001:0:0:"H2O";-1:cpd01504:0:0:"3-Aminopropanal";-1:cpd27638:0:0:"NAD-P-OR-NOP";2:cpd00067:0:0:"H+";1:cpd00085:0:0:"beta-Alanine";1:cpd27640:0:0:"NADH-P-OR-NOP"	0	(1) cpd00001[0] + (1) cpd01504[0] + (1) cpd27638[0] => (2) cpd00067[0] + (1) cpd00085[0] + (1) cpd27640[0]	(1) H2O[0] + (1) 3-Aminopropanal[0] + (1) NAD-P-OR-NOP[0] => (2) H+[0] + (1) beta-Alanine[0] + (1) NADH-P-OR-NOP[0]	?	>	null	MetaCyc: Amino-Acid-Biosynthesis (Amino Acid Biosynthesis); Beta-Alanine-Biosynthesis (&beta; Alanine Biosynthesis); Other-Amino-Acid-Biosynthesis (Other Amino Acid Biosynthesis); PWY-3981 (&beta;-alanine biosynthesis I); PWY-5760 (&beta;-alanine biosynthesis IV)	AraCyc: RXN-12331; RXN-6382|BrachyCyc: RXN-6382|ChlamyCyc: RXN-6382|CornCyc: RXN-6382|MetaCyc: RXN-6382|Name:	1.2.1.3	10000000.0	10000000.0	cpd00001;cpd00067;cpd00085;cpd01504;cpd27638;cpd27640	OK	0	rxn28320	GCP|EQP	Primary Database
rxn24152	RXN-6382.c.metaexp.NADP_NADPH	RXN-6382.c.metaexp.NADP_NADPH	(1) cpd00001[0] + (1) cpd00006[0] + (1) cpd01504[0] <=> (1) cpd00005[0] + (1) cpd00085[0]	-1:cpd00001:0:0:"H2O";-1:cpd00006:0:0:"NADP";-1:cpd01504:0:0:"3-Aminopropanal";1:cpd00005:0:0:"NADPH";2:cpd00067:0:0:"H+";1:cpd00085:0:0:"beta-Alanine"	0	(1) cpd00001[0] + (1) cpd00006[0] + (1) cpd01504[0] <=> (1) cpd00005[0] + (2) cpd00067[0] + (1) cpd00085[0]	(1) H2O[0] + (1) NADP[0] + (1) 3-Aminopropanal[0] <=> (1) NADPH[0] + (2) H+[0] + (1) beta-Alanine[0]	=	=	null	MetaCyc: Amino-Acid-Biosynthesis (Amino Acid Biosynthesis); Beta-Alanine-Biosynthesis (&beta; Alanine Biosynthesis); Other-Amino-Acid-Biosynthesis (Other Amino Acid Biosynthesis); PWY-3981 (&beta;-alanine biosynthesis I); PWY-5760 (&beta;-alanine biosynthesis IV)	AraCyc: RXN-6382|BrachyCyc: RXN-6382|ChlamyCyc: RXN-6382|CornCyc: RXN-6382|MetaCyc: RXN-6382|Name: RXN-6382-(NADP)	1.2.1.3	-9.54	1.46	cpd00001;cpd00005;cpd00006;cpd00067;cpd00085;cpd01504	OK	0	rxn28321;rxn31812	GCC|EQC|EQU	Primary Database
rxn24153	RXN-6401.c	RXN-6401.c	(1) cpd00085[0] + (1) cpd00744[0] <=> (1) cpd00644[0]	-1:cpd00085:0:0:"beta-Alanine";-1:cpd00744:0:0:"(R)-Pantolactone";1:cpd00067:0:0:"H+";1:cpd00644:0:0:"PAN"	0	(1) cpd00085[0] + (1) cpd00744[0] <=> (1) cpd00067[0] + (1) cpd00644[0]	(1) beta-Alanine[0] + (1) (R)-Pantolactone[0] <=> (1) H+[0] + (1) PAN[0]	=	=	null	MetaCyc: Cofactor-Biosynthesis (Cofactor, Prosthetic Group, Electron Carrier, and Vitamin Biosynthesis); PWY-3961 (phosphopantothenate biosynthesis II); Pantothenate-Biosynthesis (Phosphopantothenate Biosynthesis); Vitamin-Biosynthesis (Vitamin Biosynthesis)	AraCyc: RXN-6401|BrachyCyc: RXN-6401|ChlamyCyc: RXN-6401|MetaCyc: RXN-6401|PlantCyc: RXN-6401|Name:	6.3.2.-	-5.49	1.77	cpd00067;cpd00085;cpd00644;cpd00744	OK	0	null	GCC|EQC|EQU	Primary Database
rxn24154	RXN-641.c	3-methylquinoline oxidoreductase	(1) cpd00001[0] + (1) cpd22290[0] + (1) cpd25757[0] <=> (1) cpd03786[0] + (1) cpd26978[0]	-1:cpd00001:0:0:"H2O";-1:cpd22290:0:0:"Acceptor";-1:cpd25757:0:0:"3-methyl-1-benzazine";1:cpd03786:0:0:"3-Methyl-quinolin-2-ol";1:cpd26978:0:0:"Donor-H2"	0	(1) cpd00001[0] + (1) cpd22290[0] + (1) cpd25757[0] <=> (1) cpd03786[0] + (1) cpd26978[0]	(1) H2O[0] + (1) Acceptor[0] + (1) 3-methyl-1-benzazine[0] <=> (1) 3-Methyl-quinolin-2-ol[0] + (1) Donor-H2[0]	?	=	null	MetaCyc: AROMATIC-COMPOUNDS-DEGRADATION (Aromatic Compound Degradation); Degradation (Degradation/Utilization/Assimilation); PWY-721 (3-methylquinoline degradation)	MetaCyc: RXN-641|Name: 3-methylquinoline oxidoreductase	1.3.99.17	10000000.0	10000000.0	cpd00001;cpd03786;cpd22290;cpd25757;cpd26978	CPDFORMERROR	0	null	GCP|EQP	Primary Database
rxn24155	RXN-642.c	3-methyl-2-oxo-1,2-dihydroquinoline dioxygenase	(1) cpd00004[0] + (1) cpd00007[0] + (1) cpd03786[0] <=> (1) cpd00003[0] + (1) cpd04113[0]	-1:cpd00004:0:0:"NADH";-1:cpd00007:0:0:"O2";-1:cpd00067:0:0:"H+";-1:cpd03786:0:0:"3-Methyl-quinolin-2-ol";1:cpd00003:0:0:"NAD";1:cpd04113:0:0:"5,6-Dihydroxy-3-methyl-2-oxo-1,2,5,6-tetrahydroquinoline"	0	(1) cpd00004[0] + (1) cpd00007[0] + (1) cpd00067[0] + (1) cpd03786[0] => (1) cpd00003[0] + (1) cpd04113[0]	(1) NADH[0] + (1) O2[0] + (1) H+[0] + (1) 3-Methyl-quinolin-2-ol[0] => (1) NAD[0] + (1) 5,6-Dihydroxy-3-methyl-2-oxo-1,2,5,6-tetrahydroquinoline[0]	>	>	null	MetaCyc: AROMATIC-COMPOUNDS-DEGRADATION (Aromatic Compound Degradation); Degradation (Degradation/Utilization/Assimilation); PWY-721 (3-methylquinoline degradation)	MetaCyc: RXN-642|Name: 3-methyl-2-oxo-1,2-dihydroquinoline dioxygenase	1.14.12.16	-82.17	2.13	cpd00003;cpd00004;cpd00007;cpd00067;cpd03786;cpd04113	OK	0	null	GCC|EQC|EQU	Primary Database
rxn24156	RXN-6421.c	RXN-6421.c	(1) cpd00001[0] + (1) cpd00007[0] + (1) cpd00558[0] <=> (1) cpd00025[0] + (1) cpd00726[0] + (1) cpd24610[0]	-1:cpd00001:0:0:"H2O";-1:cpd00007:0:0:"O2";-1:cpd00558:0:0:"Spermine";1:cpd00025:0:0:"H2O2";1:cpd00726:0:0:"1,3-Propanediamine";1:cpd24610:0:0:"1-(3-aminopropyl)-4-aminobutanal"	0	(1) cpd00001[0] + (1) cpd00007[0] + (1) cpd00558[0] => (1) cpd00025[0] + (1) cpd00726[0] + (1) cpd24610[0]	(1) H2O[0] + (1) O2[0] + (1) Spermine[0] => (1) H2O2[0] + (1) 1,3-Propanediamine[0] + (1) 1-(3-aminopropyl)-4-aminobutanal[0]	>	>	null	MetaCyc: AMINE-DEG (Amine and Polyamine Degradation); Degradation (Degradation/Utilization/Assimilation); PWY-6440 (spermine and spermidine degradation II); SPERMINE-SPERMIDINE-DEG (Spermine and Spermidine Degradation)	AraCyc: RXN-6421|BrachyCyc: RXN-6421|ChlamyCyc: RXN-6421|CornCyc: RXN-6421|MetaCyc: RXN-6421|Name:	1.5.3.14	-20.04	1.5	cpd00001;cpd00007;cpd00025;cpd00558;cpd00726;cpd24610	OK	0	rxn24157;rxn30872	GCC|EQC|EQU	Primary Database
rxn24157	RXN-6421.e	RXN-6421.e	(1) cpd00001[0] + (1) cpd00007[0] + (1) cpd00558[0] <=> (1) cpd00025[0] + (1) cpd00726[0] + (1) cpd24610[0]	-1:cpd00001:0:0:"H2O";-1:cpd00007:0:0:"O2";-1:cpd00558:0:0:"Spermine";1:cpd00025:0:0:"H2O2";1:cpd00726:0:0:"1,3-Propanediamine";1:cpd24610:0:0:"1-(3-aminopropyl)-4-aminobutanal"	0	(1) cpd00001[0] + (1) cpd00007[0] + (1) cpd00558[0] => (1) cpd00025[0] + (1) cpd00726[0] + (1) cpd24610[0]	(1) H2O[0] + (1) O2[0] + (1) Spermine[0] => (1) H2O2[0] + (1) 1,3-Propanediamine[0] + (1) 1-(3-aminopropyl)-4-aminobutanal[0]	>	>	null	MetaCyc: AMINE-DEG (Amine and Polyamine Degradation); Degradation (Degradation/Utilization/Assimilation); PWY-6440 (spermine and spermidine degradation II); SPERMINE-SPERMIDINE-DEG (Spermine and Spermidine Degradation)	AraCyc: RXN-6421|BrachyCyc: RXN-6421|ChlamyCyc: RXN-6421|CornCyc: RXN-6421|MetaCyc: RXN-6421|Name:	1.5.3.14	-20.04	1.5	cpd00001;cpd00007;cpd00025;cpd00558;cpd00726;cpd24610	OK	1	rxn24156;rxn30872	GCC|EQC|EQU	Primary Database
rxn24158	RXN-6424.c	RXN-6424.c	(1) cpd24610[0] <=> (1) cpd00001[0] + (1) cpd24612[0]	-1:cpd24610:0:0:"1-(3-aminopropyl)-4-aminobutanal";1:cpd00001:0:0:"H2O";1:cpd24612:0:0:"1-(3-aminopropyl)-pyrrolinium"	0	(1) cpd24610[0] <=> (1) cpd00001[0] + (1) cpd24612[0]	(1) 1-(3-aminopropyl)-4-aminobutanal[0] <=> (1) H2O[0] + (1) 1-(3-aminopropyl)-pyrrolinium[0]	>	=	null	MetaCyc: AMINE-DEG (Amine and Polyamine Degradation); Degradation (Degradation/Utilization/Assimilation); PWY-6440 (spermine and spermidine degradation II); SPERMINE-SPERMIDINE-DEG (Spermine and Spermidine Degradation)	AraCyc: RXN-6424|BrachyCyc: RXN-6424|ChlamyCyc: RXN-6424|CornCyc: RXN-6424|MetaCyc: RXN-6424|Name:	null	-6.52	1.89	cpd00001;cpd24610;cpd24612	OK	0	rxn30874	GCC|EQC|EQU	Primary Database
rxn24159	RXN-6425.c	RXN-6425.c	(1) cpd24612[0] <=> (1) cpd24611[0]	-1:cpd24612:0:0:"1-(3-aminopropyl)-pyrrolinium";1:cpd00067:0:0:"H+";1:cpd24611:0:0:"1,5-diazabicyclononane"	0	(1) cpd24612[0] <=> (1) cpd00067[0] + (1) cpd24611[0]	(1) 1-(3-aminopropyl)-pyrrolinium[0] <=> (1) H+[0] + (1) 1,5-diazabicyclononane[0]	=	=	null	MetaCyc: AMINE-DEG (Amine and Polyamine Degradation); Degradation (Degradation/Utilization/Assimilation); PWY-6440 (spermine and spermidine degradation II); SPERMINE-SPERMIDINE-DEG (Spermine and Spermidine Degradation)	AraCyc: RXN-6425|BrachyCyc: RXN-6425|ChlamyCyc: RXN-6425|CornCyc: RXN-6425|MetaCyc: RXN-6425|Name:	null	0.62	2.34	cpd00067;cpd24611;cpd24612	OK	0	null	GCC|EQC	Primary Database
rxn24160	RXN-644.c	RXN-644.c	(1) cpd00007[0] + (1) cpd04112[0] <=> (1) cpd25860[0]	-1:cpd00007:0:0:"O2";-1:cpd04112:0:0:"5,6-Dihydroxy-3-methyl-2-oxo-1,2-dihydroquinoline";1:cpd00067:0:0:"H+";1:cpd25860:0:0:"3-methyl-5-hydroxy-6-(3-carboxy-3-oxopropenyl)-1H-2-pyridon"	0	(1) cpd00007[0] + (1) cpd04112[0] => (1) cpd00067[0] + (1) cpd25860[0]	(1) O2[0] + (1) 5,6-Dihydroxy-3-methyl-2-oxo-1,2-dihydroquinoline[0] => (1) H+[0] + (1) 3-methyl-5-hydroxy-6-(3-carboxy-3-oxopropenyl)-1H-2-pyridon[0]	>	>	null	MetaCyc: AROMATIC-COMPOUNDS-DEGRADATION (Aromatic Compound Degradation); Degradation (Degradation/Utilization/Assimilation); PWY-721 (3-methylquinoline degradation)	MetaCyc: RXN-644|Name:	1.13.11.-	-57.58	2.38	cpd00007;cpd00067;cpd04112;cpd25860	OK	0	null	GCC|EQC|EQU	Primary Database
rxn24161	RXN-645.c	3-methyl-5-hydroxy-6-(3-carboxy-3-oxopropenyl)-1H-2-pyridon hydratase-aldolase	(1) cpd00001[0] + (1) cpd25860[0] <=> (1) cpd21902[0] + (1) cpd25863[0]	-1:cpd00001:0:0:"H2O";-1:cpd25860:0:0:"3-methyl-5-hydroxy-6-(3-carboxy-3-oxopropenyl)-1H-2-pyridon";1:cpd21902:0:0:"2-oxobut-3-enanoate";1:cpd25863:0:0:"2,5,6-trihydroxy-3-methylpyridine"	0	(1) cpd00001[0] + (1) cpd25860[0] <= (1) cpd21902[0] + (1) cpd25863[0]	(1) H2O[0] + (1) 3-methyl-5-hydroxy-6-(3-carboxy-3-oxopropenyl)-1H-2-pyridon[0] <= (1) 2-oxobut-3-enanoate[0] + (1) 2,5,6-trihydroxy-3-methylpyridine[0]	<	<	null	MetaCyc: AROMATIC-COMPOUNDS-DEGRADATION (Aromatic Compound Degradation); Degradation (Degradation/Utilization/Assimilation); PWY-721 (3-methylquinoline degradation)	MetaCyc: RXN-645|Name: 3-methyl-5-hydroxy-6-(3-carboxy-3-oxopropenyl)-1H-2-pyridon hydratase-aldolase	4.2.1.-	31.09	2.52	cpd00001;cpd21902;cpd25860;cpd25863	OK	0	null	GCC|EQP	Primary Database
rxn24162	RXN-6461.c	RXN-6461.c	(1) cpd00017[0] + (1) cpd00085[0] <=> (1) cpd00019[0] + (1) cpd24614[0]	-1:cpd00017:0:0:"S-Adenosyl-L-methionine";-1:cpd00085:0:0:"beta-Alanine";1:cpd00019:0:0:"S-Adenosyl-homocysteine";1:cpd00067:0:0:"H+";1:cpd24614:0:0:"N-methyl-beta-alanine"	0	(1) cpd00017[0] + (1) cpd00085[0] <=> (1) cpd00019[0] + (1) cpd00067[0] + (1) cpd24614[0]	(1) S-Adenosyl-L-methionine[0] + (1) beta-Alanine[0] <=> (1) S-Adenosyl-homocysteine[0] + (1) H+[0] + (1) N-methyl-beta-alanine[0]	=	=	null	MetaCyc: Amino-Acid-Degradation (Amino Acid Degradation); Betaine-Biosynthesis (Betaine Biosynthesis); Degradation (Degradation/Utilization/Assimilation); MISCELLANEOUS-DEG (Other Amino Acid Degradation); PWY-4021 (&beta;-alanine betaine biosynthesis); Polyamine-Biosynthesis (Amine and Polyamine Biosynthesis)	AraCyc: RXN-6461|BrachyCyc: RXN-6461|CornCyc: RXN-6461|MaizeCyc: RXN-6461|MetaCyc: RXN-6461|Name:	2.1.1.49	-10.46	4.93	cpd00017;cpd00019;cpd00067;cpd00085;cpd24614	OK	0	rxn32585;rxn32615;rxn32617;rxn38404	GCC|EQC	Primary Database
rxn24163	RXN-6462.c	RXN-6462.c	(1) cpd00017[0] + (1) cpd24614[0] <=> (1) cpd00019[0] + (1) cpd24615[0]	-1:cpd00017:0:0:"S-Adenosyl-L-methionine";-1:cpd24614:0:0:"N-methyl-beta-alanine";1:cpd00019:0:0:"S-Adenosyl-homocysteine";1:cpd00067:0:0:"H+";1:cpd24615:0:0:"N,N-dimethyl-beta-alanine"	0	(1) cpd00017[0] + (1) cpd24614[0] => (1) cpd00019[0] + (1) cpd00067[0] + (1) cpd24615[0]	(1) S-Adenosyl-L-methionine[0] + (1) N-methyl-beta-alanine[0] => (1) S-Adenosyl-homocysteine[0] + (1) H+[0] + (1) N,N-dimethyl-beta-alanine[0]	>	>	null	MetaCyc: Amino-Acid-Degradation (Amino Acid Degradation); Betaine-Biosynthesis (Betaine Biosynthesis); Degradation (Degradation/Utilization/Assimilation); MISCELLANEOUS-DEG (Other Amino Acid Degradation); PWY-4021 (&beta;-alanine betaine biosynthesis); Polyamine-Biosynthesis (Amine and Polyamine Biosynthesis)	AraCyc: RXN-6462|BrachyCyc: RXN-6462|CornCyc: RXN-6462|MetaCyc: RXN-6462|PlantCyc: RXN-6462|Name:	2.1.1.-	-13.11	5.07	cpd00017;cpd00019;cpd00067;cpd24614;cpd24615	OK	0	null	GCC|EQC	Primary Database
rxn24164	RXN-6464.c	RXN-6464.c	(1) cpd00017[0] + (1) cpd24615[0] <=> (1) cpd00019[0] + (1) cpd05179[0]	-1:cpd00017:0:0:"S-Adenosyl-L-methionine";-1:cpd24615:0:0:"N,N-dimethyl-beta-alanine";1:cpd00019:0:0:"S-Adenosyl-homocysteine";1:cpd00067:0:0:"H+";1:cpd05179:0:0:"Trimethylalanine"	0	(1) cpd00017[0] + (1) cpd24615[0] <= (1) cpd00019[0] + (1) cpd00067[0] + (1) cpd05179[0]	(1) S-Adenosyl-L-methionine[0] + (1) N,N-dimethyl-beta-alanine[0] <= (1) S-Adenosyl-homocysteine[0] + (1) H+[0] + (1) Trimethylalanine[0]	<	<	null	MetaCyc: Amino-Acid-Degradation (Amino Acid Degradation); Betaine-Biosynthesis (Betaine Biosynthesis); Degradation (Degradation/Utilization/Assimilation); MISCELLANEOUS-DEG (Other Amino Acid Degradation); PWY-4021 (&beta;-alanine betaine biosynthesis); Polyamine-Biosynthesis (Amine and Polyamine Biosynthesis)	AraCyc: RXN-6464|BrachyCyc: RXN-6464|CornCyc: RXN-6464|MetaCyc: RXN-6464|PlantCyc: RXN-6464|Name:	2.1.1.-	23.24	5.36	cpd00017;cpd00019;cpd00067;cpd05179;cpd24615	OK	0	null	GCC|EQC	Primary Database
rxn24165	RXN-6501.c	D-inositol-3-phosphate glycosyltransferase	(1) cpd00037[0] + (1) cpd02484[0] <=> (1) cpd00014[0] + (1) cpd23173[0]	-1:cpd00037:0:0:"UDP-N-acetylglucosamine";-1:cpd02484:0:0:"Inositol 3-phosphate";1:cpd00014:0:0:"UDP";1:cpd23173:0:0:"1-O-(2-acetamido-2-deoxy-alpha-D-glucopyranosyl)-D-myo-inositol-3-phosphate"	0	(1) cpd00037[0] + (1) cpd02484[0] <=> (1) cpd00014[0] + (1) cpd23173[0]	(1) UDP-N-acetylglucosamine[0] + (1) Inositol 3-phosphate[0] <=> (1) UDP[0] + (1) 1-O-(2-acetamido-2-deoxy-alpha-D-glucopyranosyl)-D-myo-inositol-3-phosphate[0]	=	=	null	MetaCyc: Cofactor-Biosynthesis (Cofactor, Prosthetic Group, Electron Carrier, and Vitamin Biosynthesis); PWY1G-0 (mycothiol biosynthesis); Reductants (Reductant Biosynthesis)	MetaCyc: RXN-6501|Name: D-inositol-3-phosphate glycosyltransferase; MshA; UDP-N-acetyl-D-glucosamine:1D-myo-inositol 3-phosphate alpha-D-glycosyltransferase; mycothiol glycosyltransferases	2.4.1.250	-4.08	0.85	cpd00014;cpd00037;cpd02484;cpd23173	OK	0	null	GCC|EQC|EQU	Primary Database
rxn24166	RXN-6522.c	RXN-6522.c	(1) cpd00007[0] + (1) cpd00024[0] + (1) cpd08658[0] <=> (1) cpd00011[0] + (1) cpd00036[0] + (1) cpd08657[0]	-1:cpd00007:0:0:"O2";-1:cpd00024:0:0:"2-Oxoglutarate";-1:cpd08658:0:0:Gibberellin A15 open lactone;1:cpd00011:0:0:"CO2";1:cpd00036:0:0:"Succinate";1:cpd08657:0:0:Gibberellin A37 open lactone	0	(1) cpd00007[0] + (1) cpd00024[0] + (1) cpd08658[0] => (1) cpd00011[0] + (1) cpd00036[0] + (1) cpd08657[0]	(1) O2[0] + (1) 2-Oxoglutarate[0] + (1) Gibberellin A15 open lactone[0] => (1) CO2[0] + (1) Succinate[0] + (1) Gibberellin A37 open lactone[0]	?	>	null	MetaCyc: DITERPENOID-SYN (Diterpenoid Biosynthesis); GIBBERELLIN-SYN (Gibberellin and Gibberellin Precursor Biosynthesis); GIBBERELLINS-BIOSYNTHESIS (Gibberellin biosynthesis); HORMONE-SYN (Hormone Biosynthesis); PWY-5036 (gibberellin biosynthesis II (early C-3 hydroxylation)); PWY-5052 (superpathway of gibberellin biosynthesis); Plant-Hormone-Biosynthesis (Plant Hormone Biosynthesis); SECONDARY-METABOLITE-BIOSYNTHESIS (Secondary Metabolite Biosynthesis); Terpenoid-Biosynthesis (Terpenoid Biosynthesis)	AraCyc: RXN-6522|CornCyc: RXN-6522|MetaCyc: RXN-6522|PlantCyc: RXN-6522|RiceCyc: RXN-6522|Name:	1.14.11.-	10000000.0	10000000.0	cpd00007;cpd00011;cpd00024;cpd00036;cpd08657;cpd08658	OK	0	null	GCP|EQP	Primary Database
rxn24167	RXN-6524.c	RXN-6524.c	(1) cpd00007[0] + (1) cpd00024[0] + (1) cpd03635[0] <=> (1) cpd00001[0] + (1) cpd00011[0] + (1) cpd00036[0] + (1) cpd24619[0]	-1:cpd00007:0:0:"O2";-1:cpd00024:0:0:"2-Oxoglutarate";-1:cpd00067:0:0:"H+";-1:cpd03635:0:0:"Gibberellin A44 diacid";1:cpd00001:0:0:"H2O";1:cpd00011:0:0:"CO2";1:cpd00036:0:0:"Succinate";1:cpd24619:0:0:"GA38"	0	(1) cpd00007[0] + (1) cpd00024[0] + (1) cpd00067[0] + (1) cpd03635[0] <=> (1) cpd00001[0] + (1) cpd00011[0] + (1) cpd00036[0] + (1) cpd24619[0]	(1) O2[0] + (1) 2-Oxoglutarate[0] + (1) H+[0] + (1) Gibberellin A44 diacid[0] <=> (1) H2O[0] + (1) CO2[0] + (1) Succinate[0] + (1) GA38[0]	?	=	null	MetaCyc: DITERPENOID-SYN (Diterpenoid Biosynthesis); GIBBERELLIN-SYN (Gibberellin and Gibberellin Precursor Biosynthesis); GIBBERELLINS-BIOSYNTHESIS (Gibberellin biosynthesis); HORMONE-SYN (Hormone Biosynthesis); PWY-5035 (gibberellin biosynthesis III (early C-13 hydroxylation)); PWY-5052 (superpathway of gibberellin biosynthesis); Plant-Hormone-Biosynthesis (Plant Hormone Biosynthesis); SECONDARY-METABOLITE-BIOSYNTHESIS (Secondary Metabolite Biosynthesis); Terpenoid-Biosynthesis (Terpenoid Biosynthesis)	AraCyc: RXN-6524|BrachyCyc: RXN-6524|CornCyc: RXN-6524|MaizeCyc: RXN-6524|MetaCyc: RXN-6524|Name:	1.14.11.-	10000000.0	10000000.0	cpd00001;cpd00007;cpd00011;cpd00024;cpd00036;cpd00067;cpd03635;cpd24619	OK	0	null	GCP|EQP	Primary Database
rxn24168	RXN-6541.c	RXN-6541.c	(1) cpd00007[0] + (1) cpd00024[0] + (1) cpd26560[0] <=> (1) cpd00011[0] + (1) cpd00036[0] + (1) cpd24621[0]	-1:cpd00007:0:0:"O2";-1:cpd00024:0:0:"2-Oxoglutarate";-1:cpd26560:0:0:"GA25";1:cpd00011:0:0:"CO2";1:cpd00036:0:0:"Succinate";1:cpd24621:0:0:"GA13"	0	(1) cpd00007[0] + (1) cpd00024[0] + (1) cpd26560[0] => (1) cpd00011[0] + (1) cpd00036[0] + (1) cpd24621[0]	(1) O2[0] + (1) 2-Oxoglutarate[0] + (1) GA25[0] => (1) CO2[0] + (1) Succinate[0] + (1) GA13[0]	?	>	null	MetaCyc: DITERPENOID-SYN (Diterpenoid Biosynthesis); GIBBERELLIN-SYN (Gibberellin and Gibberellin Precursor Biosynthesis); GIBBERELLINS-BIOSYNTHESIS (Gibberellin biosynthesis); HORMONE-SYN (Hormone Biosynthesis); PWY-5052 (superpathway of gibberellin biosynthesis); PWY-5070 (gibberellin biosynthesis I (non C-3, non C-13 hydroxylation)); Plant-Hormone-Biosynthesis (Plant Hormone Biosynthesis); SECONDARY-METABOLITE-BIOSYNTHESIS (Secondary Metabolite Biosynthesis); Terpenoid-Biosynthesis (Terpenoid Biosynthesis)	AraCyc: RXN-6541|CornCyc: RXN-6541|MetaCyc: RXN-6541|PlantCyc: RXN-6541|PoplarCyc: RXN-6541|Name:	1.14.11.-	10000000.0	10000000.0	cpd00007;cpd00011;cpd00024;cpd00036;cpd24621;cpd26560	OK	0	null	GCP|EQP	Primary Database
rxn24169	RXN-6542.c	RXN-6542.c	(1) cpd00007[0] + (1) cpd00024[0] + (1) cpd24621[0] <=> (1) cpd00011[0] + (1) cpd00036[0] + (1) cpd24622[0]	-1:cpd00007:0:0:"O2";-1:cpd00024:0:0:"2-Oxoglutarate";-1:cpd24621:0:0:"GA13";1:cpd00011:0:0:"CO2";1:cpd00036:0:0:"Succinate";1:cpd24622:0:0:"GA43"	0	(1) cpd00007[0] + (1) cpd00024[0] + (1) cpd24621[0] => (1) cpd00011[0] + (1) cpd00036[0] + (1) cpd24622[0]	(1) O2[0] + (1) 2-Oxoglutarate[0] + (1) GA13[0] => (1) CO2[0] + (1) Succinate[0] + (1) GA43[0]	?	>	null	null	AraCyc: RXN-6542|DF_Athaliana: reac_866|MetaCyc: RXN-6542|Name:	1.14.11.-	10000000.0	10000000.0	cpd00007;cpd00011;cpd00024;cpd00036;cpd24621;cpd24622	OK	0	null	GCP|EQP	Primary Database
rxn24170	RXN-6543.c	RXN-6543.c	(1) cpd00007[0] + (1) cpd00024[0] + (1) cpd26560[0] <=> (1) cpd00011[0] + (1) cpd00036[0] + (1) cpd24623[0]	-1:cpd00007:0:0:"O2";-1:cpd00024:0:0:"2-Oxoglutarate";-1:cpd26560:0:0:"GA25";1:cpd00011:0:0:"CO2";1:cpd00036:0:0:"Succinate";1:cpd24623:0:0:"GA46"	0	(1) cpd00007[0] + (1) cpd00024[0] + (1) cpd26560[0] => (1) cpd00011[0] + (1) cpd00036[0] + (1) cpd24623[0]	(1) O2[0] + (1) 2-Oxoglutarate[0] + (1) GA25[0] => (1) CO2[0] + (1) Succinate[0] + (1) GA46[0]	?	>	null	null	AraCyc: RXN-6543|DF_Athaliana: reac_867|MetaCyc: RXN-6543|Name:	1.14.11.-	10000000.0	10000000.0	cpd00007;cpd00011;cpd00024;cpd00036;cpd24623;cpd26560	OK	0	null	GCP|EQP	Primary Database
rxn24171	RXN-6544.c	RXN-6544.c	(1) cpd00007[0] + (1) cpd00024[0] + (1) cpd08655[0] <=> (1) cpd00011[0] + (1) cpd00036[0] + (1) cpd08656[0]	-1:cpd00007:0:0:"O2";-1:cpd00024:0:0:"2-Oxoglutarate";-1:cpd08655:0:0:"Gibberellin A12";1:cpd00011:0:0:"CO2";1:cpd00036:0:0:"Succinate";1:cpd08656:0:0:"Gibberellin A14"	0	(1) cpd00007[0] + (1) cpd00024[0] + (1) cpd08655[0] => (1) cpd00011[0] + (1) cpd00036[0] + (1) cpd08656[0]	(1) O2[0] + (1) 2-Oxoglutarate[0] + (1) Gibberellin A12[0] => (1) CO2[0] + (1) Succinate[0] + (1) Gibberellin A14[0]	?	>	null	MetaCyc: DITERPENOID-SYN (Diterpenoid Biosynthesis); GIBBERELLIN-SYN (Gibberellin and Gibberellin Precursor Biosynthesis); GIBBERELLINS-BIOSYNTHESIS (Gibberellin biosynthesis); HORMONE-SYN (Hormone Biosynthesis); PWY-5036 (gibberellin biosynthesis II (early C-3 hydroxylation)); PWY-5052 (superpathway of gibberellin biosynthesis); Plant-Hormone-Biosynthesis (Plant Hormone Biosynthesis); SECONDARY-METABOLITE-BIOSYNTHESIS (Secondary Metabolite Biosynthesis); Terpenoid-Biosynthesis (Terpenoid Biosynthesis)	AraCyc: RXN-6544|CornCyc: RXN-6544|MetaCyc: RXN-6544|PlantCyc: RXN-6544|RiceCyc: RXN-6544|Name:	1.14.11.-	10000000.0	10000000.0	cpd00007;cpd00011;cpd00024;cpd00036;cpd08655;cpd08656	OK	0	null	GCP|EQP	Primary Database
rxn24172	RXN-6545.c	RXN-6545.c	(1) cpd00005[0] + (1) cpd00007[0] + (1) cpd03633[0] <=> (1) cpd00001[0] + (1) cpd00006[0] + (1) cpd08651[0]	-1:cpd00005:0:0:"NADPH";-1:cpd00007:0:0:"O2";-1:cpd00067:0:0:"H+";-1:cpd03633:0:0:"Gibberellin A12 aldehyde";1:cpd00001:0:0:"H2O";1:cpd00006:0:0:"NADP";1:cpd08651:0:0:"Gibberellin A14 aldehyde"	0	(1) cpd00005[0] + (1) cpd00007[0] + (1) cpd00067[0] + (1) cpd03633[0] => (1) cpd00001[0] + (1) cpd00006[0] + (1) cpd08651[0]	(1) NADPH[0] + (1) O2[0] + (1) H+[0] + (1) Gibberellin A12 aldehyde[0] => (1) H2O[0] + (1) NADP[0] + (1) Gibberellin A14 aldehyde[0]	?	>	null	MetaCyc: DITERPENOID-SYN (Diterpenoid Biosynthesis); GIBBERELLIN-SYN (Gibberellin and Gibberellin Precursor Biosynthesis); GIBBERELLINS-BIOSYNTHESIS (Gibberellin biosynthesis); HORMONE-SYN (Hormone Biosynthesis); PWY-5047 (gibberellin biosynthesis IV (<i>Gibberella fujikuroi</i>)); Plant-Hormone-Biosynthesis (Plant Hormone Biosynthesis); SECONDARY-METABOLITE-BIOSYNTHESIS (Secondary Metabolite Biosynthesis); Terpenoid-Biosynthesis (Terpenoid Biosynthesis)	AraCyc: RXN-6545|MetaCyc: RXN-6545|SorghumCyc: RXN-6545|Name:	1.14.11.-	10000000.0	10000000.0	cpd00001;cpd00005;cpd00006;cpd00007;cpd00067;cpd03633;cpd08651	OK	0	null	GCP|EQP	Primary Database
rxn24173	RXN-6546.c	RXN-6546.c	(1) cpd00007[0] + (1) cpd00024[0] + (1) cpd26561[0] <=> (1) cpd00011[0] + (1) cpd00036[0] + (1) cpd24624[0]	-1:cpd00007:0:0:"O2";-1:cpd00024:0:0:"2-Oxoglutarate";-1:cpd26561:0:0:"GA17";1:cpd00011:0:0:"CO2";1:cpd00036:0:0:"Succinate";1:cpd24624:0:0:"GA28"	0	(1) cpd00007[0] + (1) cpd00024[0] + (1) cpd26561[0] => (1) cpd00011[0] + (1) cpd00036[0] + (1) cpd24624[0]	(1) O2[0] + (1) 2-Oxoglutarate[0] + (1) GA17[0] => (1) CO2[0] + (1) Succinate[0] + (1) GA28[0]	?	>	null	null	AraCyc: RXN-6546|DF_Athaliana: reac_870|MetaCyc: RXN-6546|PlantCyc: RXN-6546|Name:	1.14.11.-	10000000.0	10000000.0	cpd00007;cpd00011;cpd00024;cpd00036;cpd24624;cpd26561	OK	0	null	GCP|EQP	Primary Database
rxn24174	RXN-6547.c	RXN-6547.c	(1) cpd00007[0] + (1) cpd00024[0] + (1) cpd24624[0] <=> (1) cpd00011[0] + (1) cpd00036[0] + (1) cpd24625[0]	-1:cpd00007:0:0:"O2";-1:cpd00024:0:0:"2-Oxoglutarate";-1:cpd24624:0:0:"GA28";1:cpd00011:0:0:"CO2";1:cpd00036:0:0:"Succinate";1:cpd24625:0:0:"(2betaOH)-GA28"	0	(1) cpd00007[0] + (1) cpd00024[0] + (1) cpd24624[0] => (1) cpd00011[0] + (1) cpd00036[0] + (1) cpd24625[0]	(1) O2[0] + (1) 2-Oxoglutarate[0] + (1) GA28[0] => (1) CO2[0] + (1) Succinate[0] + (1) (2betaOH)-GA28[0]	?	>	null	null	AraCyc: RXN-6547|DF_Athaliana: reac_871|MetaCyc: RXN-6547|PlantCyc: RXN-6547|Name:	1.14.11.-	10000000.0	10000000.0	cpd00007;cpd00011;cpd00024;cpd00036;cpd24624;cpd24625	OK	0	null	GCP|EQP	Primary Database
rxn24175	RXN-6549.c	RXN-6549.c	(1) cpd00005[0] + (1) cpd00007[0] + (1) cpd08651[0] <=> (1) cpd00001[0] + (1) cpd00006[0] + (1) cpd08656[0]	-1:cpd00005:0:0:"NADPH";-1:cpd00007:0:0:"O2";-1:cpd08651:0:0:"Gibberellin A14 aldehyde";1:cpd00001:0:0:"H2O";1:cpd00006:0:0:"NADP";1:cpd08656:0:0:"Gibberellin A14"	0	(1) cpd00005[0] + (1) cpd00007[0] + (1) cpd08651[0] => (1) cpd00001[0] + (1) cpd00006[0] + (1) cpd08656[0]	(1) NADPH[0] + (1) O2[0] + (1) Gibberellin A14 aldehyde[0] => (1) H2O[0] + (1) NADP[0] + (1) Gibberellin A14[0]	?	>	null	MetaCyc: DITERPENOID-SYN (Diterpenoid Biosynthesis); GIBBERELLIN-SYN (Gibberellin and Gibberellin Precursor Biosynthesis); GIBBERELLINS-BIOSYNTHESIS (Gibberellin biosynthesis); HORMONE-SYN (Hormone Biosynthesis); PWY-5047 (gibberellin biosynthesis IV (<i>Gibberella fujikuroi</i>)); Plant-Hormone-Biosynthesis (Plant Hormone Biosynthesis); SECONDARY-METABOLITE-BIOSYNTHESIS (Secondary Metabolite Biosynthesis); Terpenoid-Biosynthesis (Terpenoid Biosynthesis)	AraCyc: RXN-6549|MetaCyc: RXN-6549|SorghumCyc: RXN-6549|Name:	1.14.11.-	10000000.0	10000000.0	cpd00001;cpd00005;cpd00006;cpd00007;cpd08651;cpd08656	OK	0	null	GCP|EQP	Primary Database
rxn24176	RXN-6561.c	RXN-6561.c	(1) cpd01577[0] + (1) cpd26978[0] <=> (1) cpd21874[0] + (1) cpd22290[0]	-1:cpd01577:0:0:"2-Oxosuccinamate";-1:cpd26978:0:0:"Donor-H2";1:cpd21874:0:0:"2-hydroxysuccinamate";1:cpd22290:0:0:"Acceptor"	0	(1) cpd01577[0] + (1) cpd26978[0] <=> (1) cpd21874[0] + (1) cpd22290[0]	(1) 2-Oxosuccinamate[0] + (1) Donor-H2[0] <=> (1) 2-hydroxysuccinamate[0] + (1) Acceptor[0]	?	=	null	MetaCyc: ASPARAGINE-DEG (L-asparagine Degradation); Amino-Acid-Degradation (Amino Acid Degradation); Degradation (Degradation/Utilization/Assimilation); PWY-4002 (L-asparagine degradation II); Proteinogenic-Amino-Acids-Degradation (Proteinogenic Amino Acid Degradation)	MetaCyc: RXN-6561|PlantCyc: RXN-6561|SoyCyc: RXN-6561|Name:	null	10000000.0	10000000.0	cpd01577;cpd21874;cpd22290;cpd26978	CPDFORMERROR	0	null	GCP|EQP	Primary Database
rxn24177	RXN-6562.c	RXN-6562.c	(1) cpd00001[0] + (1) cpd01577[0] <=> (1) cpd00013[0] + (1) cpd00032[0]	-1:cpd00001:0:0:H2O;-1:cpd01577:0:0:"2-Oxosuccinamate";1:cpd00013:0:0:"NH3";1:cpd00032:0:0:"Oxaloacetate"	0	(1) cpd00001[0] + (1) cpd01577[0] => (1) cpd00013[0] + (1) cpd00032[0]	(1) H2O[0] + (1) 2-Oxosuccinamate[0] => (1) NH3[0] + (1) Oxaloacetate[0]	=	>	null	MetaCyc: ASPARAGINE-DEG (L-asparagine Degradation); Amino-Acid-Degradation (Amino Acid Degradation); Degradation (Degradation/Utilization/Assimilation); PWY-4002 (L-asparagine degradation II); Proteinogenic-Amino-Acids-Degradation (Proteinogenic Amino Acid Degradation)|KEGG: rn00250 (Alanine, aspartate and glutamate metabolism)	KEGG: R00348|MetaCyc: L-OXOACET-RXN; RXN-6562|PlantCyc: RXN-6562|SoyCyc: RXN-6562|Name: 2-Oxosuccinamate amidohydrolase; 2-oxosuccinamate amidohydrolase	3.5.1.-|3.5.1.3	-1.53	0.62	cpd00001;cpd00013;cpd00032;cpd01577	OK	1	rxn00254;rxn20013	WB|GCC|EQC|EQU	Primary Database
rxn24178	RXN-6581.c	RXN-6581.c	(1) cpd00055[0] + (1) cpd04105[0] <=> (1) cpd19501[0]	-1:cpd00055:0:0:"Formaldehyde";-1:cpd04105:0:0:"Mycothiol";1:cpd19501:0:0:"S-(Hydroxymethyl)mycothiol"	0	(1) cpd00055[0] + (1) cpd04105[0] <=> (1) cpd19501[0]	(1) Formaldehyde[0] + (1) Mycothiol[0] <=> (1) S-(Hydroxymethyl)mycothiol[0]	=	=	null	MetaCyc: Alcohol-Degradation (Alcohol Degradation); C1-COMPOUNDS (C1 Compound Utilization and Assimilation); Degradation (Degradation/Utilization/Assimilation); Detoxification (Detoxification); Formaldehyde-Oxidation (Formaldehyde Oxidation); PWY-7616 (methanol oxidation to carbon dioxide); PWY1G-170 (formaldehyde oxidation III (mycothiol-dependent))	KEGG: R10302|MetaCyc: RXN-6581|Name:	null	-2.96	0.62	cpd00055;cpd04105;cpd19501	OK	0	null	GCC|EQC|EQU	Primary Database
rxn24179	RXN-6601.c	RXN-6601.c	(1) cpd00042[0] + (1) cpd22369[0] <=> (1) cpd01017[0] + (1) cpd22139[0]	-1:cpd00042:0:0:"GSH";-1:cpd22369:0:0:"Amino-Acids-20";1:cpd01017:0:0:"Cys-Gly";1:cpd22139:0:0:"5-L-GLUTAMYL-L-AMINO-ACID"	0	(1) cpd00042[0] + (1) cpd22369[0] <=> (1) cpd01017[0] + (1) cpd22139[0]	(1) GSH[0] + (1) Amino-Acids-20[0] <=> (1) Cys-Gly[0] + (1) 5-L-GLUTAMYL-L-AMINO-ACID[0]	?	=	null	MetaCyc: Cofactor-Biosynthesis (Cofactor, Prosthetic Group, Electron Carrier, and Vitamin Biosynthesis); PWY-4041 (&gamma;-glutamyl cycle); Reductants (Reductant Biosynthesis)	AraCyc: RXN-6601|BrachyCyc: RXN-6601|CornCyc: RXN-6601|MaizeCyc: RXN-6601|MetaCyc: RXN-6601|Name:	2.3.2.2	10000000.0	10000000.0	cpd00042;cpd01017;cpd22139;cpd22369	OK	0	rxn24180;rxn24181;rxn28326;rxn37783;rxn38405;rxn38406;rxn38407	GCP|EQP	Primary Database
rxn24180	RXN-6601.e	RXN-6601.e	(1) cpd00042[0] + (1) cpd22369[0] <=> (1) cpd01017[0] + (1) cpd22139[0]	-1:cpd00042:0:0:"GSH";-1:cpd22369:0:0:"Amino-Acids-20";1:cpd01017:0:0:"Cys-Gly";1:cpd22139:0:0:"5-L-GLUTAMYL-L-AMINO-ACID"	0	(1) cpd00042[0] + (1) cpd22369[0] <=> (1) cpd01017[0] + (1) cpd22139[0]	(1) GSH[0] + (1) Amino-Acids-20[0] <=> (1) Cys-Gly[0] + (1) 5-L-GLUTAMYL-L-AMINO-ACID[0]	?	=	null	MetaCyc: Cofactor-Biosynthesis (Cofactor, Prosthetic Group, Electron Carrier, and Vitamin Biosynthesis); PWY-4041 (&gamma;-glutamyl cycle); Reductants (Reductant Biosynthesis)	AraCyc: RXN-6601|BrachyCyc: RXN-6601|CornCyc: RXN-6601|MaizeCyc: RXN-6601|MetaCyc: RXN-6601|Name:	2.3.2.2	10000000.0	10000000.0	cpd00042;cpd01017;cpd22139;cpd22369	OK	1	rxn24179;rxn24181;rxn28326;rxn37783;rxn38405;rxn38406;rxn38407	GCP|EQP	Primary Database
rxn24181	RXN-6601.p	RXN-6601.p	(1) cpd00042[0] + (1) cpd22369[0] <=> (1) cpd01017[0] + (1) cpd22139[0]	-1:cpd00042:0:0:"GSH";-1:cpd22369:0:0:"Amino-Acids-20";1:cpd01017:0:0:"Cys-Gly";1:cpd22139:0:0:"5-L-GLUTAMYL-L-AMINO-ACID"	0	(1) cpd00042[0] + (1) cpd22369[0] <=> (1) cpd01017[0] + (1) cpd22139[0]	(1) GSH[0] + (1) Amino-Acids-20[0] <=> (1) Cys-Gly[0] + (1) 5-L-GLUTAMYL-L-AMINO-ACID[0]	?	=	null	MetaCyc: Cofactor-Biosynthesis (Cofactor, Prosthetic Group, Electron Carrier, and Vitamin Biosynthesis); PWY-4041 (&gamma;-glutamyl cycle); Reductants (Reductant Biosynthesis)	AraCyc: RXN-6601|BrachyCyc: RXN-6601|CornCyc: RXN-6601|MaizeCyc: RXN-6601|MetaCyc: RXN-6601|Name:	2.3.2.2	10000000.0	10000000.0	cpd00042;cpd01017;cpd22139;cpd22369	OK	1	rxn24179;rxn24180;rxn28326;rxn37783;rxn38405;rxn38406;rxn38407	GCP|EQP	Primary Database
rxn24182	RXN-6641.c	RXN-6641.c	(1) cpd00001[0] + (1) cpd28140[0] <=> (1) cpd00023[0] + (1) cpd24628[0]	-1:cpd00001:0:0:"H2O";-1:cpd28140:0:0:"S-Substituted-Glutathione";1:cpd00023:0:0:"L-Glutamate";1:cpd24628:0:0:"CPD-6262"	0	(1) cpd00001[0] + (1) cpd28140[0] <=> (1) cpd00023[0] + (1) cpd24628[0]	(1) H2O[0] + (1) S-Substituted-Glutathione[0] <=> (1) L-Glutamate[0] + (1) CPD-6262[0]	?	=	null	MetaCyc: Degradation (Degradation/Utilization/Assimilation); Detoxification (Detoxification); Other-Degradation (Degradation/Utilization/Assimilation-Other); PWY-4061 (glutathione-mediated detoxification I); PWY-6842 (glutathione-mediated detoxification II)	AraCyc: RXN-6641|BrachyCyc: RXN-6641|ChlamyCyc: RXN-6641|CornCyc: RXN-6641|MetaCyc: RXN-6641|Name:	3.4.19.9	10000000.0	10000000.0	cpd00001;cpd00023;cpd24628;cpd28140	OK	0	rxn24183	GCP|EQP	Primary Database
rxn24183	RXN-6641.v	RXN-6641.v	(1) cpd00001[0] + (1) cpd28140[0] <=> (1) cpd00023[0] + (1) cpd24628[0]	-1:cpd00001:0:0:"H2O";-1:cpd28140:0:0:"S-Substituted-Glutathione";1:cpd00023:0:0:"L-Glutamate";1:cpd24628:0:0:"CPD-6262"	0	(1) cpd00001[0] + (1) cpd28140[0] <=> (1) cpd00023[0] + (1) cpd24628[0]	(1) H2O[0] + (1) S-Substituted-Glutathione[0] <=> (1) L-Glutamate[0] + (1) CPD-6262[0]	?	=	null	MetaCyc: Degradation (Degradation/Utilization/Assimilation); Detoxification (Detoxification); Other-Degradation (Degradation/Utilization/Assimilation-Other); PWY-4061 (glutathione-mediated detoxification I); PWY-6842 (glutathione-mediated detoxification II)	AraCyc: RXN-6641|BrachyCyc: RXN-6641|ChlamyCyc: RXN-6641|CornCyc: RXN-6641|MetaCyc: RXN-6641|Name:	3.4.19.9	10000000.0	10000000.0	cpd00001;cpd00023;cpd24628;cpd28140	OK	1	rxn24182	GCP|EQP	Primary Database
rxn24184	RXN-6642.c	RXN-6642.c	(1) cpd00001[0] + (1) cpd24628[0] <=> (1) cpd00033[0] + (1) cpd28141[0]	-1:cpd00001:0:0:"H2O";-1:cpd24628:0:0:"CPD-6262";1:cpd00033:0:0:"Glycine";1:cpd28141:0:0:"S-Substituted-L-Cysteines"	0	(1) cpd00001[0] + (1) cpd24628[0] => (1) cpd00033[0] + (1) cpd28141[0]	(1) H2O[0] + (1) CPD-6262[0] => (1) Glycine[0] + (1) S-Substituted-L-Cysteines[0]	?	>	null	MetaCyc: Degradation (Degradation/Utilization/Assimilation); Detoxification (Detoxification); Other-Degradation (Degradation/Utilization/Assimilation-Other); PWY-4061 (glutathione-mediated detoxification I); PWY-6842 (glutathione-mediated detoxification II)	AraCyc: RXN-6642|BrachyCyc: RXN-6642|ChlamyCyc: RXN-6642|CornCyc: RXN-6642|MetaCyc: RXN-6642|Name:	3.4.11.2	10000000.0	10000000.0	cpd00001;cpd00033;cpd24628;cpd28141	OK	0	rxn38408	GCP|EQP	Primary Database
rxn24185	RXN-668.c	RXN-668.c	(1) cpd00001[0] + (1) cpd03989[0] <=> (1) cpd01711[0] + (1) cpd27712[0]	-1:cpd00001:0:0:"H2O";-1:cpd03989:0:0:"2-Hydroxy-6-oxo-7-methylocta-2,4-dienoate";1:cpd00067:0:0:"H+";1:cpd01711:0:0:"Isobutyrate";1:cpd27712:0:0:"2-keto-4-pentenoate"	0	(1) cpd00001[0] + (1) cpd03989[0] => (1) cpd00067[0] + (1) cpd01711[0] + (1) cpd27712[0]	(1) H2O[0] + (1) 2-Hydroxy-6-oxo-7-methylocta-2,4-dienoate[0] => (1) H+[0] + (1) Isobutyrate[0] + (1) 2-keto-4-pentenoate[0]	>	>	null	MetaCyc: AROMATIC-COMPOUNDS-DEGRADATION (Aromatic Compound Degradation); Degradation (Degradation/Utilization/Assimilation); PWY-5163 (<I>p</I>-cumate degradation to 2-hydroxypentadienoate); PWY-5266 (<I>p</I>-cymene degradation); PWY-5273 (<i>p</i>-cumate degradation); PWY-7011 (2-isopropylphenol degradation)	MetaCyc: RXN-668|Name:	3.7.1.-	-11.68	0.39	cpd00001;cpd00067;cpd01711;cpd03989;cpd27712	OK	0	null	GCC|EQC|EQU	Primary Database
rxn24186	RXN-6681.c	indole-2-monooxygenase	(1) cpd00007[0] + (1) cpd00359[0] + (1) cpd27640[0] <=> (1) cpd00001[0] + (1) cpd09084[0] + (1) cpd27638[0]	-1:cpd00007:0:0:"O2";-1:cpd00067:0:0:"H+";-1:cpd00359:0:0:"indol";-1:cpd27640:0:0:"NADH-P-OR-NOP";1:cpd00001:0:0:"H2O";1:cpd09084:0:0:"Indolin-2-one";1:cpd27638:0:0:"NAD-P-OR-NOP"	0	(1) cpd00007[0] + (1) cpd00067[0] + (1) cpd00359[0] + (1) cpd27640[0] => (1) cpd00001[0] + (1) cpd09084[0] + (1) cpd27638[0]	(1) O2[0] + (1) H+[0] + (1) indol[0] + (1) NADH-P-OR-NOP[0] => (1) H2O[0] + (1) Indolin-2-one[0] + (1) NAD-P-OR-NOP[0]	?	>	null	MetaCyc: PWY-4161 (superpathway of benzoxazinoid glucosides biosynthesis); PWY-6949 (DIBOA-glucoside biosynthesis); SECONDARY-METABOLITE-BIOSYNTHESIS (Secondary Metabolite Biosynthesis)	CornCyc: RXN-6681|MetaCyc: RXN-6681|PlantCyc: RXN-6681|Name: indole-2-monooxygenase	1.14.13.137	10000000.0	10000000.0	cpd00001;cpd00007;cpd00067;cpd00359;cpd09084;cpd27638;cpd27640	OK	0	rxn39037	GCP|EQP	Primary Database
rxn24188	RXN-6682.c	indolin-2-one monooxygenase	(1) cpd00007[0] + (1) cpd09084[0] + (1) cpd27640[0] <=> (1) cpd00001[0] + (1) cpd08012[0] + (1) cpd27638[0]	-1:cpd00007:0:0:"O2";-1:cpd00067:0:0:"H+";-1:cpd09084:0:0:"Indolin-2-one";-1:cpd27640:0:0:"NADH-P-OR-NOP";1:cpd00001:0:0:"H2O";1:cpd08012:0:0:"Dioxindole";1:cpd27638:0:0:"NAD-P-OR-NOP"	0	(1) cpd00007[0] + (1) cpd00067[0] + (1) cpd09084[0] + (1) cpd27640[0] => (1) cpd00001[0] + (1) cpd08012[0] + (1) cpd27638[0]	(1) O2[0] + (1) H+[0] + (1) Indolin-2-one[0] + (1) NADH-P-OR-NOP[0] => (1) H2O[0] + (1) Dioxindole[0] + (1) NAD-P-OR-NOP[0]	?	>	null	MetaCyc: PWY-4161 (superpathway of benzoxazinoid glucosides biosynthesis); PWY-6949 (DIBOA-glucoside biosynthesis); SECONDARY-METABOLITE-BIOSYNTHESIS (Secondary Metabolite Biosynthesis)	CornCyc: RXN-6682|MetaCyc: RXN-6682|PlantCyc: RXN-6682|Name: indolin-2-one monooxygenase	1.14.13.138	10000000.0	10000000.0	cpd00001;cpd00007;cpd00067;cpd08012;cpd09084;cpd27638;cpd27640	OK	0	null	GCP|EQP	Primary Database
rxn24190	RXN-6683.c	3-hydroxyindolin-2-one monooxygenase (HBOA-forming)	(1) cpd00007[0] + (1) cpd08012[0] + (1) cpd27640[0] <=> (1) cpd00001[0] + (1) cpd11410[0] + (1) cpd27638[0]	-1:cpd00007:0:0:"O2";-1:cpd00067:0:0:"H+";-1:cpd08012:0:0:"Dioxindole";-1:cpd27640:0:0:"NADH-P-OR-NOP";1:cpd00001:0:0:"H2O";1:cpd11410:0:0:"HBOA";1:cpd27638:0:0:"NAD-P-OR-NOP"	0	(1) cpd00007[0] + (1) cpd00067[0] + (1) cpd08012[0] + (1) cpd27640[0] => (1) cpd00001[0] + (1) cpd11410[0] + (1) cpd27638[0]	(1) O2[0] + (1) H+[0] + (1) Dioxindole[0] + (1) NADH-P-OR-NOP[0] => (1) H2O[0] + (1) HBOA[0] + (1) NAD-P-OR-NOP[0]	?	>	null	MetaCyc: PWY-4161 (superpathway of benzoxazinoid glucosides biosynthesis); PWY-6949 (DIBOA-glucoside biosynthesis); SECONDARY-METABOLITE-BIOSYNTHESIS (Secondary Metabolite Biosynthesis)	CornCyc: RXN-6683|MetaCyc: RXN-6683|PlantCyc: RXN-6683|Name: 3-hydroxyindolin-2-one monooxygenase (HBOA-forming)	1.14.13.139	10000000.0	10000000.0	cpd00001;cpd00007;cpd00067;cpd08012;cpd11410;cpd27638;cpd27640	OK	0	null	GCP|EQP	Primary Database
rxn24192	RXN-6684.c	2-hydroxy-1,4-benzoxazin-3-one monooxygenase	(1) cpd00007[0] + (1) cpd11410[0] + (1) cpd27640[0] <=> (1) cpd00001[0] + (1) cpd11411[0] + (1) cpd27638[0]	-1:cpd00007:0:0:"O2";-1:cpd00067:0:0:H+;-1:cpd11410:0:0:"HBOA";-1:cpd27640:0:0:"NADH-P-OR-NOP";1:cpd00001:0:0:"H2O";1:cpd11411:0:0:"DIBOA";1:cpd27638:0:0:"NAD-P-OR-NOP"	0	(1) cpd00007[0] + (1) cpd00067[0] + (1) cpd11410[0] + (1) cpd27640[0] => (1) cpd00001[0] + (1) cpd11411[0] + (1) cpd27638[0]	(1) O2[0] + (1) H+[0] + (1) HBOA[0] + (1) NADH-P-OR-NOP[0] => (1) H2O[0] + (1) DIBOA[0] + (1) NAD-P-OR-NOP[0]	?	>	null	MetaCyc: PWY-4161 (superpathway of benzoxazinoid glucosides biosynthesis); PWY-6949 (DIBOA-glucoside biosynthesis); SECONDARY-METABOLITE-BIOSYNTHESIS (Secondary Metabolite Biosynthesis)	CornCyc: RXN-6684|MetaCyc: RXN-6684|PlantCyc: RXN-6684|Name: 2-hydroxy-1,4-benzoxazin-3-one monooxygenase	1.14.13.140	10000000.0	10000000.0	cpd00001;cpd00007;cpd00067;cpd11410;cpd11411;cpd27638;cpd27640	OK	0	null	HB|GCP|EQP	Primary Database
rxn24194	RXN-6685.c	DIBOA-glucoside dioxygenase	(1) cpd00007[0] + (1) cpd00024[0] + (1) cpd24055[0] <=> (1) cpd00011[0] + (1) cpd00036[0] + (1) cpd24056[0]	-1:cpd00007:0:0:"O2";-1:cpd00024:0:0:"2-Oxoglutarate";-1:cpd24055:0:0:"(2R)-4-hydroxy-3-oxo-3,4-dihydro-2H-1,4-benzoxazin-2-yl beta-D-glucopyranoside";1:cpd00011:0:0:"CO2";1:cpd00036:0:0:"Succinate";1:cpd24056:0:0:"(2R)-4,7-dihydroxy-3-oxo-3,4-dihydro-2H-1,4-benzoxazin-2-yl beta-D-glucopyranoside"	0	(1) cpd00007[0] + (1) cpd00024[0] + (1) cpd24055[0] => (1) cpd00011[0] + (1) cpd00036[0] + (1) cpd24056[0]	(1) O2[0] + (1) 2-Oxoglutarate[0] + (1) (2R)-4-hydroxy-3-oxo-3,4-dihydro-2H-1,4-benzoxazin-2-yl beta-D-glucopyranoside[0] => (1) CO2[0] + (1) Succinate[0] + (1) (2R)-4,7-dihydroxy-3-oxo-3,4-dihydro-2H-1,4-benzoxazin-2-yl beta-D-glucopyranoside[0]	>	>	null	MetaCyc: PWY-4161 (superpathway of benzoxazinoid glucosides biosynthesis); PWY-6950 (DIMBOA-glucoside biosynthesis); SECONDARY-METABOLITE-BIOSYNTHESIS (Secondary Metabolite Biosynthesis)	AraCyc: RXN-6685|CornCyc: RXN-6685|MetaCyc: RXN-6685|PlantCyc: RXN-6685|Name: 2,4-dihydroxy-1,4-benzoxazin-3-one-glucoside dioxygenase; DIBOA-glucoside dioxygenase	1.14.11.59|1.14.20.2	-118.59	1.24	cpd00007;cpd00011;cpd00024;cpd00036;cpd24055;cpd24056	OK	0	null	GCC|EQC|EQU	Primary Database
rxn24195	RXN-6687.c	2,4,7-trihydroxy-1,4-benzoxazin-3-one-glucoside 7-O-methyltransferase	(1) cpd00017[0] + (1) cpd24056[0] <=> (1) cpd00019[0] + (1) cpd24638[0]	-1:cpd00017:0:0:"S-Adenosyl-L-methionine";-1:cpd24056:0:0:"(2R)-4,7-dihydroxy-3-oxo-3,4-dihydro-2H-1,4-benzoxazin-2-yl beta-D-glucopyranoside";1:cpd00019:0:0:"S-Adenosyl-homocysteine";1:cpd00067:0:0:"H+";1:cpd24638:0:0:"(2R)-4-hydroxy-7-methoxy-3-oxo-3,4-dihydro-2H-1,4-benzoxazin-2-yl beta-D-glucopyranoside"	0	(1) cpd00017[0] + (1) cpd24056[0] <=> (1) cpd00019[0] + (1) cpd00067[0] + (1) cpd24638[0]	(1) S-Adenosyl-L-methionine[0] + (1) (2R)-4,7-dihydroxy-3-oxo-3,4-dihydro-2H-1,4-benzoxazin-2-yl beta-D-glucopyranoside[0] <=> (1) S-Adenosyl-homocysteine[0] + (1) H+[0] + (1) (2R)-4-hydroxy-7-methoxy-3-oxo-3,4-dihydro-2H-1,4-benzoxazin-2-yl beta-D-glucopyranoside[0]	=	=	null	MetaCyc: PWY-4161 (superpathway of benzoxazinoid glucosides biosynthesis); PWY-6950 (DIMBOA-glucoside biosynthesis); SECONDARY-METABOLITE-BIOSYNTHESIS (Secondary Metabolite Biosynthesis)	CornCyc: RXN-6687|MetaCyc: RXN-6687|PlantCyc: RXN-6687|Name: 2,4,7-trihydroxy-1,4-benzoxazin-3-one-glucoside 7-O-methyltransferase	2.1.1.241	-4.36	6.31	cpd00017;cpd00019;cpd00067;cpd24056;cpd24638	OK	0	null	GCC|EQC	Primary Database
rxn24196	RXN-6703.c	RXN-6703.c	(1) cpd00239[0] + (1) cpd20937[0] <=> (1) cpd24631[0]	-1:cpd00239:0:0:"H2S";-1:cpd20937:0:0:"Glutathione amide";1:cpd00067:0:0:"H+";1:cpd24631:0:0:"GASSH"	0	(1) cpd00239[0] + (1) cpd20937[0] <=> (1) cpd00067[0] + (1) cpd24631[0]	(1) H2S[0] + (1) Glutathione amide[0] <=> (1) H+[0] + (1) GASSH[0]	?	=	null	MetaCyc: Cofactor-Biosynthesis (Cofactor, Prosthetic Group, Electron Carrier, and Vitamin Biosynthesis); PWY-4181 (glutathione amide metabolism); Reductants (Reductant Biosynthesis)	MetaCyc: RXN-6703|Name:	null	10000000.0	10000000.0	cpd00067;cpd00239;cpd20937;cpd24631	CI:2	0	null	GCP|EQP	Primary Database
rxn24197	RXN-6721.c	RXN-6721.c	(1) cpd00017[0] + (1) cpd00333[0] <=> (1) cpd00019[0] + (1) cpd03799[0]	-1:cpd00017:0:0:"S-Adenosyl-L-methionine";-1:cpd00333:0:0:"(E)-Cinnamate";1:cpd00019:0:0:"S-Adenosyl-homocysteine";1:cpd03799:0:0:"Methyl cinnamate"	0	(1) cpd00017[0] + (1) cpd00333[0] <=> (1) cpd00019[0] + (1) cpd03799[0]	(1) S-Adenosyl-L-methionine[0] + (1) (E)-Cinnamate[0] <=> (1) S-Adenosyl-homocysteine[0] + (1) Methyl cinnamate[0]	=	=	null	MetaCyc: CINNAMATE-SYN (Cinnamate Biosynthesis); Metabolic-Clusters (Metabolic Clusters); PHENYLPROPANOID-SYN (Phenylpropanoid Derivative Biosynthesis); PWY-4201 (volatile cinnamoic ester biosynthesis); SECONDARY-METABOLITE-BIOSYNTHESIS (Secondary Metabolite Biosynthesis)	MetaCyc: RXN-6721|PlantCyc: RXN-6721|PoplarCyc: RXN-6721|SoyCyc: RXN-6721|Name:	null	-5.33	5.07	cpd00017;cpd00019;cpd00333;cpd03799	OK	0	null	GCC|EQC	Primary Database
rxn24198	RXN-6722.c	RXN-6722.c	(1) cpd00017[0] + (1) cpd00153[0] <=> (1) cpd00019[0] + (1) cpd24635[0]	-1:cpd00017:0:0:"S-Adenosyl-L-methionine";-1:cpd00153:0:0:"Benzoate";1:cpd00019:0:0:"S-Adenosyl-homocysteine";1:cpd24635:0:0:"methylbenzoate"	0	(1) cpd00017[0] + (1) cpd00153[0] <=> (1) cpd00019[0] + (1) cpd24635[0]	(1) S-Adenosyl-L-methionine[0] + (1) Benzoate[0] <=> (1) S-Adenosyl-homocysteine[0] + (1) methylbenzoate[0]	=	=	null	MetaCyc: AROMATIC-COMPOUNDS-BIOSYN (Aromatic Compound Biosynthesis); PWY-4203 (volatile benzenoid biosynthesis I (ester formation)); Volatile-Benzenoids-Biosynthesis (Volatile Benzenoid Biosynthesis)	AraCyc: RXN-6722|CornCyc: RXN-6722|KEGG: R10447|MetaCyc: RXN-6722|PlantCyc: RXN-6722|Name: S-adenosyl-L-methionine:benzoate O-methyltransferase	2.1.1.273	-5.33	4.99	cpd00017;cpd00019;cpd00153;cpd24635	OK	0	null	GCC|EQC	Primary Database
rxn24199	RXN-6723.c	RXN-6723.c	(1) cpd00017[0] + (1) cpd00599[0] <=> (1) cpd00019[0] + (1) cpd09077[0]	-1:cpd00017:0:0:"S-Adenosyl-L-methionine";-1:cpd00599:0:0:"SALC";1:cpd00019:0:0:"S-Adenosyl-homocysteine";1:cpd09077:0:0:"Methyl salicylate"	0	(1) cpd00017[0] + (1) cpd00599[0] <=> (1) cpd00019[0] + (1) cpd09077[0]	(1) S-Adenosyl-L-methionine[0] + (1) SALC[0] <=> (1) S-Adenosyl-homocysteine[0] + (1) Methyl salicylate[0]	=	=	null	MetaCyc: AROMATIC-COMPOUNDS-BIOSYN (Aromatic Compound Biosynthesis); PWY-4203 (volatile benzenoid biosynthesis I (ester formation)); Volatile-Benzenoids-Biosynthesis (Volatile Benzenoid Biosynthesis)	AraCyc: RXN-6723|CornCyc: RXN-6723|KEGG: R10448|MetaCyc: RXN-6723|PlantCyc: RXN-6723|Name: S-adenosyl-L-methionine:salicylate 1-O-methyltransferase	2.1.1.274	-5.33	5.02	cpd00017;cpd00019;cpd00599;cpd09077	OK	0	null	GCC|EQC	Primary Database
rxn24200	RXN-6741.c	RXN-6741.c	(1) cpd00017[0] + (1) cpd07339[0] <=> (1) cpd00019[0] + (1) cpd07340[0]	-1:cpd00017:0:0:"S-Adenosyl-L-methionine";-1:cpd07339:0:0:"Eugenol";1:cpd00019:0:0:"S-Adenosyl-homocysteine";1:cpd00067:0:0:"H+";1:cpd07340:0:0:"O-Methyleugenol"	0	(1) cpd00017[0] + (1) cpd07339[0] <=> (1) cpd00019[0] + (1) cpd00067[0] + (1) cpd07340[0]	(1) S-Adenosyl-L-methionine[0] + (1) Eugenol[0] <=> (1) S-Adenosyl-homocysteine[0] + (1) H+[0] + (1) O-Methyleugenol[0]	=	=	null	MetaCyc: CINNAMATE-SYN (Cinnamate Biosynthesis); Metabolic-Clusters (Metabolic Clusters); PHENYLPROPANOID-SYN (Phenylpropanoid Derivative Biosynthesis); PWY-4201 (volatile cinnamoic ester biosynthesis); SECONDARY-METABOLITE-BIOSYNTHESIS (Secondary Metabolite Biosynthesis)|KEGG: rn00940 (Phenylpropanoid biosynthesis)	KEGG: R10250|MetaCyc: RXN-6741|PlantCyc: RXN-6741|PoplarCyc: RXN-6741|SoyCyc: RXN-6741|Name: S-adenosyl-L-methionine:eugenol O-methyltransferase	2.1.1.146	-4.36	5.17	cpd00017;cpd00019;cpd00067;cpd07339;cpd07340	OK	0	null	GCC|EQC	Primary Database
rxn24201	RXN-6742.c	RXN-6742.c	(1) cpd00017[0] + (1) cpd17207[0] <=> (1) cpd00019[0] + (1) cpd07338[0]	-1:cpd00017:0:0:"S-Adenosyl-L-methionine";-1:cpd17207:0:0:"Chavicol";1:cpd00019:0:0:"S-Adenosyl-homocysteine";1:cpd00067:0:0:"H+";1:cpd07338:0:0:"Estragole"	0	(1) cpd00017[0] + (1) cpd17207[0] <=> (1) cpd00019[0] + (1) cpd00067[0] + (1) cpd07338[0]	(1) S-Adenosyl-L-methionine[0] + (1) Chavicol[0] <=> (1) S-Adenosyl-homocysteine[0] + (1) H+[0] + (1) Estragole[0]	=	=	null	MetaCyc: CINNAMATE-SYN (Cinnamate Biosynthesis); Metabolic-Clusters (Metabolic Clusters); PHENYLPROPANOID-SYN (Phenylpropanoid Derivative Biosynthesis); PWY-4201 (volatile cinnamoic ester biosynthesis); SECONDARY-METABOLITE-BIOSYNTHESIS (Secondary Metabolite Biosynthesis)|KEGG: rn00940 (Phenylpropanoid biosynthesis)	KEGG: R10251|MetaCyc: RXN-6742|PlantCyc: RXN-6742|PoplarCyc: RXN-6742|SoyCyc: RXN-6742|Name: S-adenosyl-L-methionine:chavicol O-methyltransferase	2.1.1.146	-4.36	5.04	cpd00017;cpd00019;cpd00067;cpd07338;cpd17207	OK	0	null	GCC|EQC	Primary Database
rxn24202	RXN-6762.c	RXN-6762.c	(1) cpd00022[0] + (1) cpd00435[0] <=> (1) cpd00010[0] + (1) cpd11193[0]	-1:cpd00022:0:0:"Acetyl-CoA";-1:cpd00435:0:0:"Phenylcarbinol";1:cpd00010:0:0:"CoA";1:cpd11193:0:0:"benzylacetate"	0	(1) cpd00022[0] + (1) cpd00435[0] => (1) cpd00010[0] + (1) cpd11193[0]	(1) Acetyl-CoA[0] + (1) Phenylcarbinol[0] => (1) CoA[0] + (1) benzylacetate[0]	=	>	null	MetaCyc: AROMATIC-COMPOUNDS-BIOSYN (Aromatic Compound Biosynthesis); PWY-4203 (volatile benzenoid biosynthesis I (ester formation)); Volatile-Benzenoids-Biosynthesis (Volatile Benzenoid Biosynthesis)	AraCyc: RXN-6762|CornCyc: RXN-6762|KEGG: R10473|MetaCyc: RXN-6762|PlantCyc: RXN-6762|Name: acetyl-CoA:benzylalcohol O-acetyltransferase	2.3.1.224|2.3.1.84	-0.91	0.51	cpd00010;cpd00022;cpd00435;cpd11193	OK	0	null	GCC|EQC|EQU	Primary Database
rxn24203	RXN-682.c	RXN-682.c	(1) cpd00005[0] + (1) cpd00007[0] + (1) cpd00726[0] <=> (1) cpd00001[0] + (1) cpd00006[0] + (1) cpd22610[0]	-1:cpd00005:0:0:"NADPH";-1:cpd00007:0:0:"O2";-1:cpd00726:0:0:"1,3-Propanediamine";1:cpd00001:0:0:"H2O";1:cpd00006:0:0:"NADP";1:cpd22610:0:0:"N4-hydroxy-1-aminopropane"	0	(1) cpd00005[0] + (1) cpd00007[0] + (1) cpd00726[0] => (1) cpd00001[0] + (1) cpd00006[0] + (1) cpd22610[0]	(1) NADPH[0] + (1) O2[0] + (1) 1,3-Propanediamine[0] => (1) H2O[0] + (1) NADP[0] + (1) N4-hydroxy-1-aminopropane[0]	>	>	null	MetaCyc: PWY-761 (rhizobactin 1021 biosynthesis); PWY-7988 (baumannoferrin biosynthesis); PWY-7989 (acinetoferrin biosynthesis); SECONDARY-METABOLITE-BIOSYNTHESIS (Secondary Metabolite Biosynthesis); Siderophores-Biosynthesis (Siderophore Biosynthesis)	MetaCyc: RXN-682|Name:	1.14.13.M65	-90.63	6.18	cpd00001;cpd00005;cpd00006;cpd00007;cpd00726;cpd22610	OK	0	null	GCC|EQC	Primary Database
rxn24204	RXN-683.c	RXN-683.c	(1) cpd00022[0] + (1) cpd22610[0] <=> (1) cpd00010[0] + (1) cpd22611[0]	-1:cpd00022:0:0:"Acetyl-CoA";-1:cpd22610:0:0:"N4-hydroxy-1-aminopropane";1:cpd00010:0:0:"CoA";1:cpd22611:0:0:"N4-acetyl-N4-hydroxy-1-aminopropane"	0	(1) cpd00022[0] + (1) cpd22610[0] <=> (1) cpd00010[0] + (1) cpd22611[0]	(1) Acetyl-CoA[0] + (1) N4-hydroxy-1-aminopropane[0] <=> (1) CoA[0] + (1) N4-acetyl-N4-hydroxy-1-aminopropane[0]	>	=	null	MetaCyc: PWY-761 (rhizobactin 1021 biosynthesis); SECONDARY-METABOLITE-BIOSYNTHESIS (Secondary Metabolite Biosynthesis); Siderophores-Biosynthesis (Siderophore Biosynthesis)	MetaCyc: RXN-683|Name:	2.3.1.M54	-6.67	1.32	cpd00010;cpd00022;cpd22610;cpd22611	OK	0	null	GCC|EQC|EQU	Primary Database
rxn24205	RXN-684.c	RXN-684.c	(1) cpd00137[0] + (2) cpd22611[0] <=> (2) cpd00001[0] + (1) cpd23347[0]	-1:cpd00137:0:0:"Citrate";-2:cpd22611:0:0:"N4-acetyl-N4-hydroxy-1-aminopropane";2:cpd00001:0:0:"H2O";1:cpd23347:0:0:"rhizobactin 1021 core"	0	(1) cpd00137[0] + (2) cpd22611[0] <=> (2) cpd00001[0] + (1) cpd23347[0]	(1) Citrate[0] + (2) N4-acetyl-N4-hydroxy-1-aminopropane[0] <=> (2) H2O[0] + (1) rhizobactin 1021 core[0]	=	=	null	MetaCyc: PWY-761 (rhizobactin 1021 biosynthesis); SECONDARY-METABOLITE-BIOSYNTHESIS (Secondary Metabolite Biosynthesis); Siderophores-Biosynthesis (Siderophore Biosynthesis)	MetaCyc: RXN-684|Name:	null	0.75	0.93	cpd00001;cpd00137;cpd22611;cpd23347	OK	0	null	GCC|EQC|EQU	Primary Database
rxn24206	RXN-685.c	RXN-685.c	(1) cpd23347[0] + (1) cpd28368[0] <=> (1) cpd22604[0]	-1:cpd23347:0:0:"rhizobactin 1021 core";-1:cpd28368:0:0:"a-lipid-moiety";1:cpd22604:0:0:"(E)-4-[[3-(acetylhydroxyamino)propyl]-amino]-2-hydroxy-2-[2-[3-[hydroxy(1-oxo-2-decenyl)amino]propyl]amino]-2-oxoethyl]-4-oxobutanoic acid"	0	(1) cpd23347[0] + (1) cpd28368[0] <= (1) cpd22604[0]	(1) rhizobactin 1021 core[0] + (1) a-lipid-moiety[0] <= (1) (E)-4-[[3-(acetylhydroxyamino)propyl]-amino]-2-hydroxy-2-[2-[3-[hydroxy(1-oxo-2-decenyl)amino]propyl]amino]-2-oxoethyl]-4-oxobutanoic acid[0]	?	<	null	MetaCyc: PWY-761 (rhizobactin 1021 biosynthesis); SECONDARY-METABOLITE-BIOSYNTHESIS (Secondary Metabolite Biosynthesis); Siderophores-Biosynthesis (Siderophore Biosynthesis)	MetaCyc: RXN-685|Name:	null	10000000.0	10000000.0	cpd22604;cpd23347;cpd28368	CPDFORMERROR	0	null	GCP|EQP	Primary Database
rxn24207	RXN-6861.c	RXN-6861.c	(1) cpd00815[0] <=> (1) cpd00001[0] + (1) cpd26844[0]	-1:cpd00815:0:0:"2-Oxo-5-aminovalerate";1:cpd00001:0:0:"H2O";1:cpd26844:0:0:"1-pyrroline 2-carboxylate"	0	(1) cpd00815[0] => (1) cpd00001[0] + (1) cpd26844[0]	(1) 2-Oxo-5-aminovalerate[0] => (1) H2O[0] + (1) 1-pyrroline 2-carboxylate[0]	>	>	null	MetaCyc: Amino-Acid-Biosynthesis (Amino Acid Biosynthesis); IND-AMINO-ACID-SYN (Proteinogenic Amino Acid Biosynthesis); PROLINE-SYN (L-proline Biosynthesis); PWY-4281 (L-proline biosynthesis IV)	MetaCyc: RXN-6861|Name:	null	-5.27	1.33	cpd00001;cpd00815;cpd26844	OK	0	null	GCC|HB|EQC|EQU	Primary Database
rxn24208	RXN-6883.c	RXN-6883.c	(1) cpd27743[0] + (1) cpd28300[0] <=> (1) cpd28068[0] + (1) cpd28301[0]	-1:cpd27743:0:0:"Oxidized-Ferroproteins";-1:cpd28300:0:0:"Ubiquinols";2:cpd00067:0:0:H+;1:cpd28068:0:0:"Reduced-Ferroproteins";1:cpd28301:0:0:"Ubiquinones"	0	(1) cpd27743[0] + (1) cpd28300[0] <= (2) cpd00067[0] + (1) cpd28068[0] + (1) cpd28301[0]	(1) Oxidized-Ferroproteins[0] + (1) Ubiquinols[0] <= (2) H+[0] + (1) Reduced-Ferroproteins[0] + (1) Ubiquinones[0]	?	<	null	MetaCyc: AEROBIC-RESPIRATION (Aerobic Respiration); Electron-Transfer (Electron Transfer); Energy-Metabolism (Generation of Precursor Metabolite and Energy); PWY-4302 (aerobic respiration III (alternative oxidase pathway)); Respiration ()	AraCyc: RXN-6883|BrachyCyc: RXN-6883|ChlamyCyc: RXN-6883|CornCyc: RXN-6883|MetaCyc: RXN-6883|Name:	1.-.-.-	10000000.0	10000000.0	cpd00067;cpd27743;cpd28068;cpd28300;cpd28301	CI:2	0	rxn24209	HB|GCP|EQP	Primary Database
rxn24209	RXN-6883.m	RXN-6883.m	(1) cpd27743[0] + (1) cpd28300[0] <=> (1) cpd28068[0] + (1) cpd28301[0]	-1:cpd27743:0:0:"Oxidized-Ferroproteins";-1:cpd28300:0:0:"Ubiquinols";2:cpd00067:0:0:H+;1:cpd28068:0:0:"Reduced-Ferroproteins";1:cpd28301:0:0:"Ubiquinones"	0	(1) cpd27743[0] + (1) cpd28300[0] <= (2) cpd00067[0] + (1) cpd28068[0] + (1) cpd28301[0]	(1) Oxidized-Ferroproteins[0] + (1) Ubiquinols[0] <= (2) H+[0] + (1) Reduced-Ferroproteins[0] + (1) Ubiquinones[0]	?	<	null	MetaCyc: AEROBIC-RESPIRATION (Aerobic Respiration); Electron-Transfer (Electron Transfer); Energy-Metabolism (Generation of Precursor Metabolite and Energy); PWY-4302 (aerobic respiration III (alternative oxidase pathway)); Respiration ()	AraCyc: RXN-6883|BrachyCyc: RXN-6883|ChlamyCyc: RXN-6883|CornCyc: RXN-6883|MetaCyc: RXN-6883|Name:	1.-.-.-	10000000.0	10000000.0	cpd00067;cpd27743;cpd28068;cpd28300;cpd28301	CI:2	1	rxn24208	HB|GCP|EQP	Primary Database
rxn24210	RXN-6884.c	RXN-6884.c	(1) cpd00007[0] + (1) cpd28068[0] <=> (2) cpd00001[0] + (1) cpd27743[0]	-1:cpd00007:0:0:"O2";-4:cpd00067:0:0:"H+";-1:cpd28068:0:0:"Reduced-Ferroproteins";2:cpd00001:0:0:"H2O";1:cpd27743:0:0:"Oxidized-Ferroproteins"	0	(1) cpd00007[0] + (4) cpd00067[0] + (1) cpd28068[0] => (2) cpd00001[0] + (1) cpd27743[0]	(1) O2[0] + (4) H+[0] + (1) Reduced-Ferroproteins[0] => (2) H2O[0] + (1) Oxidized-Ferroproteins[0]	?	>	null	null	AraCyc: RXN-6884|BrachyCyc: RXN-6884|ChlamyCyc: RXN-6884|CornCyc: RXN-6884|MetaCyc: RXN-6884|Name:	1.-.-.-	10000000.0	10000000.0	cpd00001;cpd00007;cpd00067;cpd27743;cpd28068	OK|CK|CI:-4	0	rxn33787	GCP|EQP	Primary Database
rxn24211	RXN-6884.m	RXN-6884.m	(1) cpd00007[0] + (1) cpd28068[0] <=> (1) cpd00001[0] + (1) cpd27743[0]	-1:cpd00007:0:0:"O2";-1:cpd28068:0:0:"Reduced-Ferroproteins";1:cpd00001:0:0:"H2O";1:cpd27743:0:0:"Oxidized-Ferroproteins"	0	(1) cpd00007[0] + (1) cpd28068[0] => (1) cpd00001[0] + (1) cpd27743[0]	(1) O2[0] + (1) Reduced-Ferroproteins[0] => (1) H2O[0] + (1) Oxidized-Ferroproteins[0]	?	>	null	null	MetaCyc: RXN-6884|Name:	1.-.-.-	10000000.0	10000000.0	cpd00001;cpd00007;cpd27743;cpd28068	MI:H:2/O:-1	0	null	GCP|EQP	Primary Database
rxn24212	RXN-6902.c	4-aminobutyrate transaminase (pyruvate dependent)	(1) cpd00020[0] + (1) cpd00281[0] <=> (1) cpd00035[0] + (1) cpd00199[0]	-1:cpd00020:0:0:"Pyruvate";-1:cpd00281:0:0:"GABA";1:cpd00035:0:0:"L-Alanine";1:cpd00199:0:0:"4-Oxobutanoate"	0	(1) cpd00020[0] + (1) cpd00281[0] <=> (1) cpd00035[0] + (1) cpd00199[0]	(1) Pyruvate[0] + (1) GABA[0] <=> (1) L-Alanine[0] + (1) 4-Oxobutanoate[0]	=	=	null	MetaCyc: 4-Aminobutyraye-Degradation (4-Aminobutanoate Degradation); AMINE-DEG (Amine and Polyamine Degradation); Amino-Acid-Degradation (Amino Acid Degradation); Degradation (Degradation/Utilization/Assimilation); GLUTAMATE-DEG (L-glutamate Degradation); PWY-4321 (L-glutamate degradation IV); PWY-6473 (4-aminobutanoate degradation IV); Proteinogenic-Amino-Acids-Degradation (Proteinogenic Amino Acid Degradation)|KEGG: rn00250 (Alanine, aspartate and glutamate metabolism); rn00650 (Butanoate metabolism)	AraCyc: RXN-6902|ChlamyCyc: RXN-6902|CornCyc: RXN-6902|KEGG: R10178|MetaCyc: RXN-6902|Name: 4-aminobutanoate:pyruvate aminotransferase; 4-aminobutyrate transaminase (pyruvate dependent)	2.6.1.-|2.6.1.19|2.6.1.96	1.48	0.38	cpd00020;cpd00035;cpd00199;cpd00281	OK	0	rxn24213;rxn28328	GCC|EQC|EQU	Primary Database
rxn24213	RXN-6902.m	4-aminobutyrate transaminase (pyruvate dependent)	(1) cpd00020[0] + (1) cpd00281[0] <=> (1) cpd00035[0] + (1) cpd00199[0]	-1:cpd00020:0:0:"Pyruvate";-1:cpd00281:0:0:"GABA";1:cpd00035:0:0:"L-Alanine";1:cpd00199:0:0:"4-Oxobutanoate"	0	(1) cpd00020[0] + (1) cpd00281[0] <=> (1) cpd00035[0] + (1) cpd00199[0]	(1) Pyruvate[0] + (1) GABA[0] <=> (1) L-Alanine[0] + (1) 4-Oxobutanoate[0]	=	=	null	MetaCyc: 4-Aminobutyraye-Degradation (4-Aminobutanoate Degradation); AMINE-DEG (Amine and Polyamine Degradation); Amino-Acid-Degradation (Amino Acid Degradation); Degradation (Degradation/Utilization/Assimilation); GLUTAMATE-DEG (L-glutamate Degradation); PWY-4321 (L-glutamate degradation IV); PWY-6473 (4-aminobutanoate degradation IV); Proteinogenic-Amino-Acids-Degradation (Proteinogenic Amino Acid Degradation)	AraCyc: RXN-6902|ChlamyCyc: RXN-6902|CornCyc: RXN-6902|KEGG: R10178|MetaCyc: RXN-6902|Name: 4-aminobutanoate:pyruvate aminotransferase; 4-aminobutyrate transaminase (pyruvate dependent)	2.6.1.-|2.6.1.19|2.6.1.96	1.48	0.38	cpd00020;cpd00035;cpd00199;cpd00281	OK	1	rxn24212;rxn28328	GCC|EQC|EQU	Primary Database
rxn24214	RXN-6903.c	RXN-6903.c	(1) cpd00199[0] + (1) cpd27640[0] <=> (1) cpd00728[0] + (1) cpd27638[0]	-1:cpd00067:0:0:"H+";-1:cpd00199:0:0:"4-Oxobutanoate";-1:cpd27640:0:0:"NADH-P-OR-NOP";1:cpd00728:0:0:"4-Hydroxybutanoate";1:cpd27638:0:0:"NAD-P-OR-NOP"	0	(1) cpd00067[0] + (1) cpd00199[0] + (1) cpd27640[0] <=> (1) cpd00728[0] + (1) cpd27638[0]	(1) H+[0] + (1) 4-Oxobutanoate[0] + (1) NADH-P-OR-NOP[0] <=> (1) 4-Hydroxybutanoate[0] + (1) NAD-P-OR-NOP[0]	?	=	null	null	AraCyc: RXN-6903|ChlamyCyc: RXN-6903|CornCyc: RXN-6903|MetaCyc: RXN-6903|PlantCyc: RXN-6903|Name:	1.2.1.-|1.2.1.16	10000000.0	10000000.0	cpd00067;cpd00199;cpd00728;cpd27638;cpd27640	OK	0	rxn28329	GCP|EQP	Primary Database
rxn24215	RXN-698.d	NCED	(1) cpd00007[0] + (1) cpd09433[0] <=> (1) cpd09439[0] + (1) cpd09769[0]	-1:cpd00007:0:0:"O2";-1:cpd09433:0:0:"9'-cis-Neoxanthin";1:cpd09439:0:0:"Xanthoxin";1:cpd09769:0:0:"C25-Allenic-apo-aldehyde"	0	(1) cpd00007[0] + (1) cpd09433[0] => (1) cpd09439[0] + (1) cpd09769[0]	(1) O2[0] + (1) 9'-cis-Neoxanthin[0] => (1) Xanthoxin[0] + (1) C25-Allenic-apo-aldehyde[0]	?	>	null	MetaCyc: Abscisic-Acid-Biosynthesis (Abscisic Acid Biosynthesis); HORMONE-SYN (Hormone Biosynthesis); PWY-695 (abscisic acid biosynthesis); Plant-Hormone-Biosynthesis (Plant Hormone Biosynthesis); SECONDARY-METABOLITE-BIOSYNTHESIS (Secondary Metabolite Biosynthesis); SESQUITERPENOID-SYN (Sesquiterpenoid Biosynthesis); Terpenoid-Biosynthesis (Terpenoid Biosynthesis)|KEGG: rn00906 (Carotenoid biosynthesis); rn01110 (Biosynthesis of secondary metabolites)	AraCyc: RXN-698|BrachyCyc: RXN-698|ChlamyCyc: RXN-698|KEGG: R06952|MetaCyc: RXN-698|Name: 9'-cis-Neoxanthin:9-cis-epoxycarotenoid dioxygenase; 9-cis-epoxycarotenoid 11,12-dioxygenase; 9-cis-epoxycarotenoid dioxygenase; AtNCED3; NCED; PvNCED1; VP14; nine-cis-epoxycarotenoid dioxygenase	1.13.11.51	10000000.0	10000000.0	cpd00007;cpd09433;cpd09439;cpd09769	OK	1	rxn04761	GCP|EQP	Primary Database
rxn24216	RXN-6981.c	RXN-6981.c	(1) cpd13054[0] <=> (1) cpd00001[0] + (1) cpd26866[0]	-3:cpd00067:0:0:"H+";-1:cpd13054:0:0:"Cacodylate";1:cpd00001:0:0:"H2O";1:cpd26866:0:0:"DMAIII"	0	(3) cpd00067[0] + (1) cpd13054[0] <=> (1) cpd00001[0] + (1) cpd26866[0]	(3) H+[0] + (1) Cacodylate[0] <=> (1) H2O[0] + (1) DMAIII[0]	?	=	null	MetaCyc: Arsenate-Detoxification (Arsenate Detoxification); Detoxification (Detoxification); PWY-4202 (arsenate detoxification I (glutaredoxin))	MetaCyc: RXN-6981|Name:	null	10000000.0	10000000.0	cpd00001;cpd00067;cpd13054;cpd26866	CI:-2	0	null	GCP|EQP	Primary Database
rxn24217	RXN-7.c	RXN-7.c	(1) cpd00054[0] + (1) cpd21853[0] <=> (1) cpd00001[0] + (1) cpd00011[0] + (1) cpd05205[0]	-1:cpd00054:0:0:"L-Serine";-1:cpd00067:0:0:"H+";-1:cpd21853:0:0:"2-amino-4-carboxypyrimidine";1:cpd00001:0:0:"H2O";1:cpd00011:0:0:"CO2";1:cpd05205:0:0:"Lathyrine"	0	(1) cpd00054[0] + (1) cpd00067[0] + (1) cpd21853[0] => (1) cpd00001[0] + (1) cpd00011[0] + (1) cpd05205[0]	(1) L-Serine[0] + (1) H+[0] + (1) 2-amino-4-carboxypyrimidine[0] => (1) H2O[0] + (1) CO2[0] + (1) Lathyrine[0]	>	>	null	MetaCyc: N-CONTAINING-SECONDARY-CMPD-SYN (Nitrogen-Containing Secondary Compound Biosynthesis); NON-PROTEIN-AMINO-ACID-SYN (Non protein Amino Acid Biosynthesis); PWY-1 (lathyrine biosynthesis); SECONDARY-METABOLITE-BIOSYNTHESIS (Secondary Metabolite Biosynthesis)	MetaCyc: RXN-7|PlantCyc: RXN-7|Name:	null	-15.14	0.83	cpd00001;cpd00011;cpd00054;cpd00067;cpd05205;cpd21853	OK	0	null	GCC|EQC|EQU	Primary Database
rxn24218	RXN-7001.c	RXN-7001.c	(1) cpd01048[0] + (1) cpd27998[0] <=> (1) cpd27995[0] + (1) cpd28038[0]	-1:cpd01048:0:0:"Arsenate";-1:cpd27998:0:0:"Purine-Ribonucleosides";1:cpd27995:0:0:"Purine-Bases";1:cpd28038:0:0:"ribose-1-arsenate"	0	(1) cpd01048[0] + (1) cpd27998[0] => (1) cpd27995[0] + (1) cpd28038[0]	(1) Arsenate[0] + (1) Purine-Ribonucleosides[0] => (1) Purine-Bases[0] + (1) ribose-1-arsenate[0]	?	>	null	MetaCyc: Arsenate-Detoxification (Arsenate Detoxification); Detoxification (Detoxification); PWY-4202 (arsenate detoxification I (glutaredoxin))	MetaCyc: RXN-7001|Name:	2.4.2.1	10000000.0	10000000.0	cpd01048;cpd27995;cpd27998;cpd28038	OK	0	null	GCP|EQP	Primary Database
rxn24223	RXN-7002.c	RXN-7002.c	(1) cpd01454[0] + (1) cpd28038[0] <=> (1) cpd04098[0] + (1) cpd14958[0] + (1) cpd28037[0]	-1:cpd00067:0:0:"H+";-1:cpd01454:0:0:"Dihydrolipoate";-1:cpd28038:0:0:"ribose-1-arsenate";1:cpd04098:0:0:Arsenite;1:cpd14958:0:0:"(R)-Lipoic acid";1:cpd28037:0:0:"RIBOSE"	0	(1) cpd00067[0] + (1) cpd01454[0] + (1) cpd28038[0] <=> (1) cpd04098[0] + (1) cpd14958[0] + (1) cpd28037[0]	(1) H+[0] + (1) Dihydrolipoate[0] + (1) ribose-1-arsenate[0] <=> (1) Arsenite[0] + (1) (R)-Lipoic acid[0] + (1) RIBOSE[0]	?	=	null	MetaCyc: Arsenate-Detoxification (Arsenate Detoxification); Detoxification (Detoxification); PWY-4202 (arsenate detoxification I (glutaredoxin))	AraCyc: RXN-7002|CornCyc: RXN-7002|MetaCyc: RXN-7002|Name:	null	10000000.0	10000000.0	cpd00067;cpd01454;cpd04098;cpd14958;cpd28037;cpd28038	OK	0	rxn37785;rxn37787	GCP|EQP	Primary Database
rxn24224	RXN-701.c	RXN-701.c	(1) cpd00005[0] + (1) cpd00044[0] <=> (1) cpd00006[0] + (1) cpd00045[0] + (1) cpd00081[0]	-1:cpd00005:0:0:"NADPH";-1:cpd00044:0:0:"3-phosphoadenylylsulfate";1:cpd00006:0:0:"NADP";1:cpd00045:0:0:"Adenosine 3-5-bisphosphate";1:cpd00081:0:0:"Sulfite"	0	(1) cpd00005[0] + (1) cpd00044[0] => (1) cpd00006[0] + (1) cpd00045[0] + (1) cpd00081[0]	(1) NADPH[0] + (1) 3-phosphoadenylylsulfate[0] => (1) NADP[0] + (1) Adenosine 3-5-bisphosphate[0] + (1) Sulfite[0]	>	>	null	null	MetaCyc: RXN-701|Name:	1.8.1.-	-10.53	1.46	cpd00005;cpd00006;cpd00044;cpd00045;cpd00081	OK	0	null	GCC|EQC|EQU	Primary Database
rxn24225	RXN-7021.c	2,4-dihydrozy-2H-1,4-benzoxazin-3(4H)-one 2-D-glucosyltransferase	(1) cpd11411[0] + (1) cpd28293[0] <=> (1) cpd00014[0] + (1) cpd24055[0]	-1:cpd11411:0:0:"DIBOA";-1:cpd28293:0:0:"UDP-GLUCOSE";1:cpd00014:0:0:"UDP";1:cpd24055:0:0:"(2R)-4-hydroxy-3-oxo-3,4-dihydro-2H-1,4-benzoxazin-2-yl beta-D-glucopyranoside"	0	(1) cpd11411[0] + (1) cpd28293[0] <=> (1) cpd00014[0] + (1) cpd24055[0]	(1) DIBOA[0] + (1) UDP-GLUCOSE[0] <=> (1) UDP[0] + (1) (2R)-4-hydroxy-3-oxo-3,4-dihydro-2H-1,4-benzoxazin-2-yl beta-D-glucopyranoside[0]	=	=	null	MetaCyc: PWY-4161 (superpathway of benzoxazinoid glucosides biosynthesis); PWY-6949 (DIBOA-glucoside biosynthesis); SECONDARY-METABOLITE-BIOSYNTHESIS (Secondary Metabolite Biosynthesis)	AraCyc: RXN-7021|CornCyc: RXN-7021|MetaCyc: RXN-7021|PlantCyc: RXN-7021|Name: 2,4-dihydrozy-2H-1,4-benzoxazin-3(4H)-one 2-D-glucosyltransferase	2.4.1.202	-3.83	0.39	cpd00014;cpd11411;cpd24055;cpd28293	OK	0	null	GCC|EQC|EQU	Primary Database
rxn24227	RXN-7022.c	uridine diphosphoglucose-2,4-dihydroxy-7-methoxy-2H-1,4-benzoxazin-3(4H)-one 2-glucosyltransferase	(1) cpd02876[0] + (1) cpd28293[0] <=> (1) cpd00014[0] + (1) cpd24638[0]	-1:cpd02876:0:0:"DIMBOA";-1:cpd28293:0:0:"UDP-GLUCOSE";1:cpd00014:0:0:"UDP";1:cpd24638:0:0:"(2R)-4-hydroxy-7-methoxy-3-oxo-3,4-dihydro-2H-1,4-benzoxazin-2-yl beta-D-glucopyranoside"	0	(1) cpd02876[0] + (1) cpd28293[0] <=> (1) cpd00014[0] + (1) cpd24638[0]	(1) DIMBOA[0] + (1) UDP-GLUCOSE[0] <=> (1) UDP[0] + (1) (2R)-4-hydroxy-7-methoxy-3-oxo-3,4-dihydro-2H-1,4-benzoxazin-2-yl beta-D-glucopyranoside[0]	=	=	null	null	AraCyc: RXN-7022|CornCyc: RXN-7022|MetaCyc: RXN-7022|PlantCyc: RXN-7022|Name: 2,4-dihydroxy-7-methoxy-2H-1,4-benzoxazin-3(4H)-one 2-D-glucosyltransferase; UDP-glucose:2,4-dihydroxy-7-methoxy-2H-1,4-benzoxazin-3(4H)-one 2-D-glucosyltransferase; uridine diphosphoglucose-2,4-dihydroxy-7-methoxy-2H-1,4-benzoxazin-3(4H)-one 2-glucosyltransferase	2.4.1.202	-3.83	0.39	cpd00014;cpd02876;cpd24638;cpd28293	OK	0	null	GCC|EQC|EQU	Primary Database
rxn24228	RXN-7022.c.metaexp.CPD-12575	uridine diphosphoglucose-2,4-dihydroxy-7-methoxy-2H-1,4-benzoxazin-3(4H)-one 2-glucosyltransferase	(1) cpd00026[0] + (1) cpd02876[0] <=> (1) cpd00014[0] + (1) cpd24638[0]	-1:cpd00026:0:0:"UDP-glucose";-1:cpd02876:0:0:"DIMBOA";1:cpd00014:0:0:"UDP";1:cpd24638:0:0:"(2R)-4-hydroxy-7-methoxy-3-oxo-3,4-dihydro-2H-1,4-benzoxazin-2-yl beta-D-glucopyranoside"	0	(1) cpd00026[0] + (1) cpd02876[0] <=> (1) cpd00014[0] + (1) cpd24638[0]	(1) UDP-glucose[0] + (1) DIMBOA[0] <=> (1) UDP[0] + (1) (2R)-4-hydroxy-7-methoxy-3-oxo-3,4-dihydro-2H-1,4-benzoxazin-2-yl beta-D-glucopyranoside[0]	=	=	null	null	CornCyc: RXN-7022|DF_Athaliana: reac_888|MetaCyc: RXN-7022|PlantCyc: RXN-7022|TS_Athaliana: rxn1215_c|Name: 2,4-dihydroxy-7-methoxy-2H-1,4-benzoxazin-3(4H)-one 2-D-glucosyltransferase; UDP-glucose:2,4-dihydroxy-7-methoxy-2H-1,4-benzoxazin-3(4H)-one 2-D-glucosyltransferase; uridine diphosphoglucose-2,4-dihydroxy-7-methoxy-2H-1,4-benzoxazin-3(4H)-one 2-glucosyltransferase	2.4.1.202	-3.88	0.56	cpd00014;cpd00026;cpd02876;cpd24638	OK	0	null	GCC|EQC|EQU	Primary Database
rxn24229	RXN-7061.c	DIMBOA-glucoside 4-O-methyltransferase	(1) cpd00017[0] + (1) cpd24638[0] <=> (1) cpd00019[0] + (1) cpd24637[0]	-1:cpd00017:0:0:"S-Adenosyl-L-methionine";-1:cpd24638:0:0:"(2R)-4-hydroxy-7-methoxy-3-oxo-3,4-dihydro-2H-1,4-benzoxazin-2-yl beta-D-glucopyranoside";1:cpd00019:0:0:"S-Adenosyl-homocysteine";1:cpd00067:0:0:"H+";1:cpd24637:0:0:"2-(2-hydroxy-7-methoxy-1,4-benzoxazin-3-one)-beta-D-glucopyranose"	0	(1) cpd00017[0] + (1) cpd24638[0] <=> (1) cpd00019[0] + (1) cpd00067[0] + (1) cpd24637[0]	(1) S-Adenosyl-L-methionine[0] + (1) (2R)-4-hydroxy-7-methoxy-3-oxo-3,4-dihydro-2H-1,4-benzoxazin-2-yl beta-D-glucopyranoside[0] <=> (1) S-Adenosyl-homocysteine[0] + (1) H+[0] + (1) 2-(2-hydroxy-7-methoxy-1,4-benzoxazin-3-one)-beta-D-glucopyranose[0]	=	=	null	null	MetaCyc: RXN-7061|PlantCyc: RXN-7061|Name: DIMBOA-glucoside 4-O-methyltransferase	2.1.1.-	-4.36	6.39	cpd00017;cpd00019;cpd00067;cpd24637;cpd24638	OK	0	null	GCC|EQC	Primary Database
rxn24230	RXN-7062.c	RXN-7062.c	(1) cpd07329[0] + (1) cpd28293[0] <=> (1) cpd00014[0] + (1) cpd17846[0]	-1:cpd07329:0:0:"Curcumin";-1:cpd28293:0:0:"UDP-GLUCOSE";1:cpd00014:0:0:"UDP";1:cpd17846:0:0:"Curcumin monoglucoside"	0	(1) cpd07329[0] + (1) cpd28293[0] <=> (1) cpd00014[0] + (1) cpd17846[0]	(1) Curcumin[0] + (1) UDP-GLUCOSE[0] <=> (1) UDP[0] + (1) Curcumin monoglucoside[0]	=	=	null	MetaCyc: PHENYLPROPANOID-SYN (Phenylpropanoid Derivative Biosynthesis); POLYKETIDE-SYN (Polyketide Biosynthesis); PWY-4421 (curcumin glucoside biosynthesis); SECONDARY-METABOLITE-BIOSYNTHESIS (Secondary Metabolite Biosynthesis)	AraCyc: RXN-7062|CornCyc: RXN-7062|MetaCyc: RXN-7062|PlantCyc: RXN-7062|Name:	2.4.1.-	-1.7	5.81	cpd00014;cpd07329;cpd17846;cpd28293	OK	0	null	GCC|EQP	Primary Database
rxn24231	RXN-7063.c	RXN-7063.c	(1) cpd17846[0] + (1) cpd28293[0] <=> (1) cpd00014[0] + (1) cpd17847[0]	-1:cpd17846:0:0:"Curcumin monoglucoside";-1:cpd28293:0:0:"UDP-GLUCOSE";1:cpd00014:0:0:"UDP";1:cpd17847:0:0:"Curcumin diglucoside"	0	(1) cpd17846[0] + (1) cpd28293[0] <=> (1) cpd00014[0] + (1) cpd17847[0]	(1) Curcumin monoglucoside[0] + (1) UDP-GLUCOSE[0] <=> (1) UDP[0] + (1) Curcumin diglucoside[0]	>	=	null	MetaCyc: PHENYLPROPANOID-SYN (Phenylpropanoid Derivative Biosynthesis); POLYKETIDE-SYN (Polyketide Biosynthesis); PWY-4421 (curcumin glucoside biosynthesis); SECONDARY-METABOLITE-BIOSYNTHESIS (Secondary Metabolite Biosynthesis)	AraCyc: RXN-7063|CornCyc: RXN-7063|MetaCyc: RXN-7063|PlantCyc: RXN-7063|Name:	2.4.1.-	-13.17	0.99	cpd00014;cpd17846;cpd17847;cpd28293	OK	0	null	GCC|EQC|EQU	Primary Database
rxn24232	RXN-7064.c	RXN-7064.c	(1) cpd17846[0] + (1) cpd28293[0] <=> (1) cpd00014[0] + (1) cpd24640[0]	-1:cpd17846:0:0:"Curcumin monoglucoside";-1:cpd28293:0:0:"UDP-GLUCOSE";1:cpd00014:0:0:"UDP";1:cpd24640:0:0:"curcumin 4'-O-beta-D-gentiobioside"	0	(1) cpd17846[0] + (1) cpd28293[0] <=> (1) cpd00014[0] + (1) cpd24640[0]	(1) Curcumin monoglucoside[0] + (1) UDP-GLUCOSE[0] <=> (1) UDP[0] + (1) curcumin 4'-O-beta-D-gentiobioside[0]	=	=	null	MetaCyc: PHENYLPROPANOID-SYN (Phenylpropanoid Derivative Biosynthesis); POLYKETIDE-SYN (Polyketide Biosynthesis); PWY-4421 (curcumin glucoside biosynthesis); SECONDARY-METABOLITE-BIOSYNTHESIS (Secondary Metabolite Biosynthesis)	AraCyc: RXN-7064|CornCyc: RXN-7064|MetaCyc: RXN-7064|PlantCyc: RXN-7064|Name:	2.4.1.-	-5.97	0.42	cpd00014;cpd17846;cpd24640;cpd28293	OK	0	null	GCC|EQC|EQU	Primary Database
rxn24234	RXN-7065.c	RXN-7065.c	(1) cpd17847[0] + (1) cpd28293[0] <=> (1) cpd00014[0] + (1) cpd24641[0]	-1:cpd17847:0:0:"Curcumin diglucoside";-1:cpd28293:0:0:"UDP-GLUCOSE";1:cpd00014:0:0:"UDP";1:cpd24641:0:0:"curcumin 4'-O-beta-D-gentiobiosyl 4''-O-beta-D-glucoside"	0	(1) cpd17847[0] + (1) cpd28293[0] <=> (1) cpd00014[0] + (1) cpd24641[0]	(1) Curcumin diglucoside[0] + (1) UDP-GLUCOSE[0] <=> (1) UDP[0] + (1) curcumin 4'-O-beta-D-gentiobiosyl 4''-O-beta-D-glucoside[0]	=	=	null	MetaCyc: PHENYLPROPANOID-SYN (Phenylpropanoid Derivative Biosynthesis); POLYKETIDE-SYN (Polyketide Biosynthesis); PWY-4421 (curcumin glucoside biosynthesis); SECONDARY-METABOLITE-BIOSYNTHESIS (Secondary Metabolite Biosynthesis)	AraCyc: RXN-7065|CornCyc: RXN-7065|MetaCyc: RXN-7065|PlantCyc: RXN-7065|Name:	2.4.1.-	-5.97	0.42	cpd00014;cpd17847;cpd24641;cpd28293	OK	0	null	GCC|EQC|EQU	Primary Database
rxn24236	RXN-7066.c	RXN-7066.c	(1) cpd24640[0] + (1) cpd28293[0] <=> (1) cpd00014[0] + (1) cpd24641[0]	-1:cpd24640:0:0:"curcumin 4'-O-beta-D-gentiobioside";-1:cpd28293:0:0:"UDP-GLUCOSE";1:cpd00014:0:0:"UDP";1:cpd24641:0:0:"curcumin 4'-O-beta-D-gentiobiosyl 4''-O-beta-D-glucoside"	0	(1) cpd24640[0] + (1) cpd28293[0] <=> (1) cpd00014[0] + (1) cpd24641[0]	(1) curcumin 4'-O-beta-D-gentiobioside[0] + (1) UDP-GLUCOSE[0] <=> (1) UDP[0] + (1) curcumin 4'-O-beta-D-gentiobiosyl 4''-O-beta-D-glucoside[0]	>	=	null	MetaCyc: PHENYLPROPANOID-SYN (Phenylpropanoid Derivative Biosynthesis); POLYKETIDE-SYN (Polyketide Biosynthesis); PWY-4421 (curcumin glucoside biosynthesis); SECONDARY-METABOLITE-BIOSYNTHESIS (Secondary Metabolite Biosynthesis)	AraCyc: RXN-7066|CornCyc: RXN-7066|MetaCyc: RXN-7066|PlantCyc: RXN-7066|Name:	2.4.1.-	-13.17	0.99	cpd00014;cpd24640;cpd24641;cpd28293	OK	0	null	GCC|EQC|EQU	Primary Database
rxn24238	RXN-7067.c	RXN-7067.c	(1) cpd24641[0] + (1) cpd28293[0] <=> (1) cpd00014[0] + (1) cpd24642[0]	-1:cpd24641:0:0:"curcumin 4'-O-beta-D-gentiobiosyl 4''-O-beta-D-glucoside";-1:cpd28293:0:0:"UDP-GLUCOSE";1:cpd00014:0:0:"UDP";1:cpd24642:0:0:"curcumin 4',4''-O-beta-D-digentiobioside"	0	(1) cpd24641[0] + (1) cpd28293[0] <=> (1) cpd00014[0] + (1) cpd24642[0]	(1) curcumin 4'-O-beta-D-gentiobiosyl 4''-O-beta-D-glucoside[0] + (1) UDP-GLUCOSE[0] <=> (1) UDP[0] + (1) curcumin 4',4''-O-beta-D-digentiobioside[0]	=	=	null	MetaCyc: PHENYLPROPANOID-SYN (Phenylpropanoid Derivative Biosynthesis); POLYKETIDE-SYN (Polyketide Biosynthesis); PWY-4421 (curcumin glucoside biosynthesis); SECONDARY-METABOLITE-BIOSYNTHESIS (Secondary Metabolite Biosynthesis)	AraCyc: RXN-7067|CornCyc: RXN-7067|MetaCyc: RXN-7067|PlantCyc: RXN-7067|Name:	2.4.1.-	-5.97	0.42	cpd00014;cpd24641;cpd24642;cpd28293	OK	0	null	GCC|EQC|EQU	Primary Database
rxn24240	RXN-707.c	RXN-707.c	(2) cpd00005[0] + (1) cpd14516[0] <=> (2) cpd00006[0] + (1) cpd14517[0]	-2:cpd00005:0:0:"NADPH";-1:cpd14516:0:0:"5-Dehydroepisterol";2:cpd00006:0:0:"NADP";1:cpd14517:0:0:"24-Methylenecholesterol"	0	(2) cpd00005[0] + (1) cpd14516[0] => (2) cpd00006[0] + (1) cpd14517[0]	(2) NADPH[0] + (1) 5-Dehydroepisterol[0] => (2) NADP[0] + (1) 24-Methylenecholesterol[0]	>	>	null	MetaCyc: Lipid-Biosynthesis (Fatty Acid and Lipid Biosynthesis); PWY-2541 (plant sterol biosynthesis); SECONDARY-METABOLITE-BIOSYNTHESIS (Secondary Metabolite Biosynthesis); Sterol-Biosynthesis (Sterol Biosynthesis); TRITERPENOID-SYN (Triterpenoid Biosynthesis); Terpenoid-Biosynthesis (Terpenoid Biosynthesis)	AraCyc: RXN-707|BrachyCyc: RXN-707|ChlamyCyc: RXN-707|CornCyc: RXN-707|MetaCyc: RXN-707|Name:	1.3.1.21	-19.78	1.92	cpd00005;cpd00006;cpd14516;cpd14517	CI:2	0	rxn24241	GCC|EQC|EQU	Primary Database
rxn24241	RXN-707.r	RXN-707.r	(2) cpd00005[0] + (1) cpd14516[0] <=> (2) cpd00006[0] + (1) cpd14517[0]	-2:cpd00005:0:0:"NADPH";-1:cpd14516:0:0:"5-Dehydroepisterol";2:cpd00006:0:0:"NADP";1:cpd14517:0:0:"24-Methylenecholesterol"	0	(2) cpd00005[0] + (1) cpd14516[0] => (2) cpd00006[0] + (1) cpd14517[0]	(2) NADPH[0] + (1) 5-Dehydroepisterol[0] => (2) NADP[0] + (1) 24-Methylenecholesterol[0]	>	>	null	MetaCyc: Lipid-Biosynthesis (Fatty Acid and Lipid Biosynthesis); PWY-2541 (plant sterol biosynthesis); SECONDARY-METABOLITE-BIOSYNTHESIS (Secondary Metabolite Biosynthesis); Sterol-Biosynthesis (Sterol Biosynthesis); TRITERPENOID-SYN (Triterpenoid Biosynthesis); Terpenoid-Biosynthesis (Terpenoid Biosynthesis)	AraCyc: RXN-707|BrachyCyc: RXN-707|ChlamyCyc: RXN-707|CornCyc: RXN-707|MetaCyc: RXN-707|Name:	1.3.1.21	-19.78	1.92	cpd00005;cpd00006;cpd14516;cpd14517	CI:2	1	rxn24240	GCC|EQC|EQU	Primary Database
rxn24242	RXN-708.c	RXN-708.c	(1) cpd00005[0] + (1) cpd24469[0] <=> (1) cpd00006[0] + (1) cpd01234[0]	-1:cpd00005:0:0:"NADPH";-1:cpd00067:0:0:"H+";-1:cpd24469:0:0:"24-methyldesmosterol";1:cpd00006:0:0:"NADP";1:cpd01234:0:0:"Campesterol"	0	(1) cpd00005[0] + (1) cpd00067[0] + (1) cpd24469[0] => (1) cpd00006[0] + (1) cpd01234[0]	(1) NADPH[0] + (1) H+[0] + (1) 24-methyldesmosterol[0] => (1) NADP[0] + (1) Campesterol[0]	=	>	null	MetaCyc: Lipid-Biosynthesis (Fatty Acid and Lipid Biosynthesis); PWY-2541 (plant sterol biosynthesis); SECONDARY-METABOLITE-BIOSYNTHESIS (Secondary Metabolite Biosynthesis); Sterol-Biosynthesis (Sterol Biosynthesis); TRITERPENOID-SYN (Triterpenoid Biosynthesis); Terpenoid-Biosynthesis (Terpenoid Biosynthesis)	AraCyc: RXN-708|BrachyCyc: RXN-708|ChlamyCyc: RXN-708|CornCyc: RXN-708|MetaCyc: RXN-708|Name:	1.3.-.-	-16.98	11.54	cpd00005;cpd00006;cpd00067;cpd01234;cpd24469	OK	0	rxn24243	GCC|EQP	Primary Database
rxn24243	RXN-708.r	RXN-708.r	(1) cpd00005[0] + (1) cpd24469[0] <=> (1) cpd00006[0] + (1) cpd01234[0]	-1:cpd00005:0:0:"NADPH";-1:cpd00067:0:0:"H+";-1:cpd24469:0:0:"24-methyldesmosterol";1:cpd00006:0:0:"NADP";1:cpd01234:0:0:"Campesterol"	0	(1) cpd00005[0] + (1) cpd00067[0] + (1) cpd24469[0] => (1) cpd00006[0] + (1) cpd01234[0]	(1) NADPH[0] + (1) H+[0] + (1) 24-methyldesmosterol[0] => (1) NADP[0] + (1) Campesterol[0]	=	>	null	MetaCyc: Lipid-Biosynthesis (Fatty Acid and Lipid Biosynthesis); PWY-2541 (plant sterol biosynthesis); SECONDARY-METABOLITE-BIOSYNTHESIS (Secondary Metabolite Biosynthesis); Sterol-Biosynthesis (Sterol Biosynthesis); TRITERPENOID-SYN (Triterpenoid Biosynthesis); Terpenoid-Biosynthesis (Terpenoid Biosynthesis)	AraCyc: RXN-708|BrachyCyc: RXN-708|ChlamyCyc: RXN-708|CornCyc: RXN-708|MetaCyc: RXN-708|Name:	1.3.-.-	-16.98	11.54	cpd00005;cpd00006;cpd00067;cpd01234;cpd24469	OK	1	rxn24242	GCC|EQP	Primary Database
rxn24244	RXN-7082.c	DIMBOA glucoside beta-D-glucosidase	(1) cpd00001[0] + (1) cpd24638[0] <=> (1) cpd00190[0] + (1) cpd02876[0]	-1:cpd00001:0:0:"H2O";-1:cpd24638:0:0:"(2R)-4-hydroxy-7-methoxy-3-oxo-3,4-dihydro-2H-1,4-benzoxazin-2-yl beta-D-glucopyranoside";1:cpd00190:0:0:"beta-D-Glucose";1:cpd02876:0:0:"DIMBOA"	0	(1) cpd00001[0] + (1) cpd24638[0] => (1) cpd00190[0] + (1) cpd02876[0]	(1) H2O[0] + (1) (2R)-4-hydroxy-7-methoxy-3-oxo-3,4-dihydro-2H-1,4-benzoxazin-2-yl beta-D-glucopyranoside[0] => (1) beta-D-Glucose[0] + (1) DIMBOA[0]	=	>	null	MetaCyc: Activation (Activation); Activation-Inactivation-Interconversion (Activation/Inactivation/Interconversion); PWY-4441 (DIMBOA-glucoside activation)	AraCyc: RXN-7082|BrachyCyc: RXN-7082|ChlamyCyc: RXN-7082|CornCyc: RXN-7082|MetaCyc: RXN-7082|Name: DIMBOA glucoside beta-D-glucosidase	3.2.1.-	-2.63	0.42	cpd00001;cpd00190;cpd02876;cpd24638	OK	0	rxn30884	GCC|EQC|EQU	Primary Database
rxn24245	RXN-710.c	RXN-710.c	(1) cpd14520[0] <=> (1) cpd14521[0]	-1:cpd14520:0:0:"Campest-4-en-3beta-ol";2:cpd00067:0:0:"H+";1:cpd14521:0:0:"Campest-4-en-3-one"	0	(1) cpd14520[0] => (2) cpd00067[0] + (1) cpd14521[0]	(1) Campest-4-en-3beta-ol[0] => (2) H+[0] + (1) Campest-4-en-3-one[0]	>	>	null	MetaCyc: Brassinosteroid-Biosynthesis (Brassinosteroid Biosynthesis); HORMONE-SYN (Hormone Biosynthesis); PWY-2582 (brassinosteroid biosynthesis II); PWY-6544 (superpathway of C28 brassinosteroid biosynthesis); PWY-699 (brassinosteroid biosynthesis I); Plant-Hormone-Biosynthesis (Plant Hormone Biosynthesis)	AraCyc: RXN-710|BrachyCyc: RXN-710|CornCyc: RXN-710|MaizeCyc: RXN-710|MetaCyc: RXN-710|Name:	1.1.1.145	-15.54	0.35	cpd00067;cpd14520;cpd14521	CI:2	0	rxn38409;rxn38410;rxn38411;rxn38412	GCC|EQC|EQU	Primary Database
rxn24246	RXN-7101.c	RXN-7101.c	(2) cpd22420[0] <=> (1) cpd22421[0]	-2:cpd22420:0:0:"BCCP-biotin-monomers";1:cpd22421:0:0:"BCCP-dimers"	0	(2) cpd22420[0] <=> (1) cpd22421[0]	(2) BCCP-biotin-monomers[0] <=> (1) BCCP-dimers[0]	?	=	null	MetaCyc: Lipid-Biosynthesis (Fatty Acid and Lipid Biosynthesis); PWY0-1264 (biotin-carboxyl carrier protein assembly)	AraCyc: RXN-7101|BrachyCyc: RXN-7101|ChlamyCyc: RXN-7101|CornCyc: RXN-7101|MetaCyc: RXN-7101|Name:	null	10000000.0	10000000.0	cpd22420;cpd22421	CPDFORMERROR	0	null	GCP|EQP	Primary Database
rxn24247	RXN-713.c	RXN-713.c	(1) cpd00007[0] + (1) cpd14523[0] + (1) cpd26978[0] <=> (1) cpd00001[0] + (1) cpd14524[0] + (1) cpd22290[0]	-1:cpd00007:0:0:"O2";-1:cpd14523:0:0:"Campestanol";-1:cpd26978:0:0:"Donor-H2";1:cpd00001:0:0:"H2O";1:cpd14524:0:0:"6alpha-Hydroxycampestanol";1:cpd22290:0:0:"Acceptor"	0	(1) cpd00007[0] + (1) cpd14523[0] + (1) cpd26978[0] <=> (1) cpd00001[0] + (1) cpd14524[0] + (1) cpd22290[0]	(1) O2[0] + (1) Campestanol[0] + (1) Donor-H2[0] <=> (1) H2O[0] + (1) 6alpha-Hydroxycampestanol[0] + (1) Acceptor[0]	?	=	null	MetaCyc: Brassinosteroid-Biosynthesis (Brassinosteroid Biosynthesis); HORMONE-SYN (Hormone Biosynthesis); PWY-6544 (superpathway of C28 brassinosteroid biosynthesis); PWY-699 (brassinosteroid biosynthesis I); Plant-Hormone-Biosynthesis (Plant Hormone Biosynthesis)	AraCyc: RXN-713|BrachyCyc: RXN-713|CornCyc: RXN-713|MetaCyc: RXN-713|PlantCyc: RXN-713|Name:	1.14.-.-	10000000.0	10000000.0	cpd00001;cpd00007;cpd14523;cpd14524;cpd22290;cpd26978	CPDFORMERROR	0	null	GCP|EQP	Primary Database
rxn24248	RXN-7142.c	RXN-7142.c	(1) cpd00202[0] + (1) cpd08916[0] <=> (1) cpd00012[0] + (1) cpd07384[0]	-1:cpd00202:0:0:"DMAPP";-1:cpd08916:0:0:"2'-Hydroxygenistein";1:cpd00012:0:0:"PPi";1:cpd00067:0:0:"H+";1:cpd07384:0:0:"Luteone"	0	(1) cpd00202[0] + (1) cpd08916[0] => (1) cpd00012[0] + (1) cpd00067[0] + (1) cpd07384[0]	(1) DMAPP[0] + (1) 2'-Hydroxygenistein[0] => (1) PPi[0] + (1) H+[0] + (1) Luteone[0]	>	>	null	MetaCyc: FLAVONOID-SYN (Flavonoid Biosynthesis); ISOFLAVONOID-PHYTOALEXINS (Isoflavonoid Phytoalexin Biosynthesis); ISOFLAVONOID-SYN (Isoflavonoid Biosynthesis); PHENYLPROPANOID-SYN (Phenylpropanoid Derivative Biosynthesis); PHYTOALEXIN-SYN (Phytoalexin Biosynthesis); PWY-3097 (superpathway of isoflavonoids (via naringenin)); PWY-4502 (wighteone and luteone biosynthesis); SECONDARY-METABOLITE-BIOSYNTHESIS (Secondary Metabolite Biosynthesis)	AraCyc: RXN-7142|ChlamyCyc: RXN-7142|MetaCyc: RXN-7142|PlantCyc: RXN-7142|RiceCyc: RXN-7142|Name:	2.5.1.-|2.5.1.1	-18.44	0.78	cpd00012;cpd00067;cpd00202;cpd07384;cpd08916	OK	0	rxn28334	GCC|EQC|EQU	Primary Database
rxn24249	RXN-7143.c	RXN-7143.c	(1) cpd00202[0] + (1) cpd03971[0] <=> (1) cpd00012[0] + (1) cpd07428[0]	-1:cpd00202:0:0:"DMAPP";-1:cpd03971:0:0:"Genistein";1:cpd00012:0:0:"PPi";1:cpd00067:0:0:"H+";1:cpd07428:0:0:"Wighteone"	0	(1) cpd00202[0] + (1) cpd03971[0] => (1) cpd00012[0] + (1) cpd00067[0] + (1) cpd07428[0]	(1) DMAPP[0] + (1) Genistein[0] => (1) PPi[0] + (1) H+[0] + (1) Wighteone[0]	>	>	null	MetaCyc: FLAVONOID-SYN (Flavonoid Biosynthesis); ISOFLAVONOID-PHYTOALEXINS (Isoflavonoid Phytoalexin Biosynthesis); ISOFLAVONOID-SYN (Isoflavonoid Biosynthesis); PHENYLPROPANOID-SYN (Phenylpropanoid Derivative Biosynthesis); PHYTOALEXIN-SYN (Phytoalexin Biosynthesis); PWY-3097 (superpathway of isoflavonoids (via naringenin)); PWY-4502 (wighteone and luteone biosynthesis); SECONDARY-METABOLITE-BIOSYNTHESIS (Secondary Metabolite Biosynthesis)	AraCyc: RXN-7143|ChlamyCyc: RXN-7143|MetaCyc: RXN-7143|PlantCyc: RXN-7143|RiceCyc: RXN-7143|Name:	2.5.1.-|2.5.1.1	-18.44	0.78	cpd00012;cpd00067;cpd00202;cpd03971;cpd07428	OK	0	rxn28335	GCC|EQC|EQU	Primary Database
rxn24250	RXN-716.c	RXN-716.c	(1) cpd00007[0] + (1) cpd14526[0] + (1) cpd26978[0] <=> (1) cpd00001[0] + (1) cpd14527[0] + (1) cpd22290[0]	-1:cpd00007:0:0:"O2";-1:cpd14526:0:0:"Cathasterone";-1:cpd26978:0:0:"Donor-H2";1:cpd00001:0:0:"H2O";1:cpd14527:0:0:"Teasterone";1:cpd22290:0:0:"Acceptor"	0	(1) cpd00007[0] + (1) cpd14526[0] + (1) cpd26978[0] <=> (1) cpd00001[0] + (1) cpd14527[0] + (1) cpd22290[0]	(1) O2[0] + (1) Cathasterone[0] + (1) Donor-H2[0] <=> (1) H2O[0] + (1) Teasterone[0] + (1) Acceptor[0]	?	=	null	MetaCyc: Brassinosteroid-Biosynthesis (Brassinosteroid Biosynthesis); HORMONE-SYN (Hormone Biosynthesis); PWY-6544 (superpathway of C28 brassinosteroid biosynthesis); PWY-699 (brassinosteroid biosynthesis I); Plant-Hormone-Biosynthesis (Plant Hormone Biosynthesis)	AraCyc: RXN-716|BrachyCyc: RXN-716|CornCyc: RXN-716|MetaCyc: RXN-716|PlantCyc: RXN-716|Name:	1.14.-.-	10000000.0	10000000.0	cpd00001;cpd00007;cpd14526;cpd14527;cpd22290;cpd26978	CPDFORMERROR	0	null	GCP|EQP	Primary Database
rxn24251	RXN-7162.n	IP3/IP4 6-/3-kinase	(1) cpd00002[0] + (1) cpd08377[0] <=> (1) cpd00008[0] + (1) cpd00943[0]	-1:cpd00002:0:0:"ATP";-1:cpd08377:0:0:"Inositol 1,4,5,6-tetrakisphosphate";1:cpd00008:0:0:"ADP";1:cpd00067:0:0:H+;1:cpd00943:0:0:"Inositol 1,3,4,5,6-pentakisphosphate"	0	(1) cpd00002[0] + (1) cpd08377[0] => (1) cpd00008[0] + (1) cpd00067[0] + (1) cpd00943[0]	(1) ATP[0] + (1) Inositol 1,4,5,6-tetrakisphosphate[0] => (1) ADP[0] + (1) H+[0] + (1) Inositol 1,3,4,5,6-pentakisphosphate[0]	=	>	null	MetaCyc: Cyclitols-Biosynthesis (Cyclitol Biosynthesis); Lipid-Biosynthesis (Fatty Acid and Lipid Biosynthesis); PWY-6361 (1D-<i>myo</i>-inositol hexakisphosphate biosynthesis I (from Ins(1,4,5)P3)); PWY-6366 (D-<i>myo</i>-inositol (1,4,5,6)-tetrakisphosphate biosynthesis); PWY-6371 (superpathway of inositol phosphate compounds); PWY-6555 (superpathway of 1D-<i>myo</i>-inositol hexakisphosphate biosynthesis (plants)); Phospholipid-Biosynthesis (Phospholipid Biosynthesis); Phytate-Biosynthesis (Phytate Biosynthesis); SECONDARY-METABOLITE-BIOSYNTHESIS (Secondary Metabolite Biosynthesis); SUGAR-DERIVS (Sugar Derivative Biosynthesis); Sugar-Alcohols-Biosynthesis (Sugar Alcohol Biosynthesis)|KEGG: rn00562 (Inositol phosphate metabolism)	AraCyc: RXN-7162|BiGG: MI1456PKn|BrachyCyc: RXN-7162|KEGG: R05801|MetaCyc: RXN-7162|Name: ATP:1D-myo-inositol-1,4,5-trisphosphate 6-phosphotransferase; ArgRIII; AtIpk2alpha; AtIpk2beta; IP3/IP4 6-/3-kinase; IP3/IP4 dual-specificity 6-/3-kinase; IpK2; IpmK; inositol polyphosphate 6-/3-/5-kinase; inositol-1,4,5,6- tetrakisphosphate 3-kinase; inositol-polyphosphate multikinase	2.7.1.151	-6.83	0.33	cpd00002;cpd00008;cpd00067;cpd00943;cpd08377	OK	1	rxn04041	HB|GCC|EQC|EQU	Primary Database
rxn24252	RXN-7182.c	RXN-7182.c	(1) cpd00002[0] + (1) cpd08377[0] <=> (1) cpd00008[0] + (1) cpd02780[0]	-1:cpd00002:0:0:"ATP";-1:cpd08377:0:0:"Inositol 1,4,5,6-tetrakisphosphate";1:cpd00008:0:0:"ADP";1:cpd00067:0:0:H+;1:cpd02780:0:0:"Inositol 1,2,4,5,6-pentakisphosphate"	0	(1) cpd00002[0] + (1) cpd08377[0] => (1) cpd00008[0] + (1) cpd00067[0] + (1) cpd02780[0]	(1) ATP[0] + (1) Inositol 1,4,5,6-tetrakisphosphate[0] => (1) ADP[0] + (1) H+[0] + (1) Inositol 1,2,4,5,6-pentakisphosphate[0]	=	>	null	null	AraCyc: RXN-7182|BrachyCyc: RXN-7182|MaizeCyc: RXN-7182|MetaCyc: RXN-7182|PlantCyc: RXN-7182|Name:	2.7.1.-	-6.83	0.33	cpd00002;cpd00008;cpd00067;cpd02780;cpd08377	OK	0	null	GCC|HB|EQC|EQU	Primary Database
rxn24253	RXN-7184.c	RXN-7184.c	(1) cpd00002[0] + (1) cpd00934[0] <=> (1) cpd00008[0] + (1) cpd00943[0]	-1:cpd00002:0:0:"ATP";-1:cpd00934:0:0:"Inositol 1,3,4,5-tetrakisphosphate";1:cpd00008:0:0:"ADP";1:cpd00067:0:0:H+;1:cpd00943:0:0:"Inositol 1,3,4,5,6-pentakisphosphate"	0	(1) cpd00002[0] + (1) cpd00934[0] => (1) cpd00008[0] + (1) cpd00067[0] + (1) cpd00943[0]	(1) ATP[0] + (1) Inositol 1,3,4,5-tetrakisphosphate[0] => (1) ADP[0] + (1) H+[0] + (1) Inositol 1,3,4,5,6-pentakisphosphate[0]	=	>	null	MetaCyc: Cyclitols-Biosynthesis (Cyclitol Biosynthesis); PWY-6361 (1D-<i>myo</i>-inositol hexakisphosphate biosynthesis I (from Ins(1,4,5)P3)); PWY-6554 (1D-<i>myo</i>-inositol hexakisphosphate biosynthesis V (from Ins(1,3,4)P3)); PWY-6555 (superpathway of 1D-<i>myo</i>-inositol hexakisphosphate biosynthesis (plants)); Phytate-Biosynthesis (Phytate Biosynthesis); SECONDARY-METABOLITE-BIOSYNTHESIS (Secondary Metabolite Biosynthesis); SUGAR-DERIVS (Sugar Derivative Biosynthesis); Sugar-Alcohols-Biosynthesis (Sugar Alcohol Biosynthesis)	AraCyc: RXN-7184|BiGG: MI1345PKn|BrachyCyc: RXN-7184|CornCyc: RXN-7184|MetaCyc: RXN-7184|Name: inositol-1,3,4,5-triphosphate 6-kinase	2.7.1.151	-6.83	0.33	cpd00002;cpd00008;cpd00067;cpd00934;cpd00943	OK	1	rxn13344	HB|GCC|EQC|EQU	Primary Database
rxn24254	RXN-7185.c	RXN-7185.c	(1) cpd00002[0] + (1) cpd02729[0] <=> (1) cpd00008[0] + (1) cpd14714[0]	-1:cpd00002:0:0:"ATP";-1:cpd02729:0:0:"Inositol 1,3,4,6-tetrakisphosphate";1:cpd00008:0:0:"ADP";1:cpd00067:0:0:H+;1:cpd14714:0:0:"myo-Inositol 1,2,3,4,6-pentakisphosphate"	0	(1) cpd00002[0] + (1) cpd02729[0] => (1) cpd00008[0] + (1) cpd00067[0] + (1) cpd14714[0]	(1) ATP[0] + (1) Inositol 1,3,4,6-tetrakisphosphate[0] => (1) ADP[0] + (1) H+[0] + (1) myo-Inositol 1,2,3,4,6-pentakisphosphate[0]	=	>	null	null	AraCyc: RXN-7185|BrachyCyc: RXN-7185|MaizeCyc: RXN-7185|MetaCyc: RXN-7185|PlantCyc: RXN-7185|Name:	2.7.1.-	-6.83	0.33	cpd00002;cpd00008;cpd00067;cpd02729;cpd14714	OK	0	null	GCC|HB|EQC|EQU	Primary Database
rxn24255	RXN-7186.c	RXN-7186.c	(1) cpd00002[0] + (1) cpd14714[0] <=> (1) cpd00008[0] + (1) cpd00885[0]	-1:cpd00002:0:0:"ATP";-1:cpd14714:0:0:"myo-Inositol 1,2,3,4,6-pentakisphosphate";1:cpd00008:0:0:"ADP";1:cpd00067:0:0:H+;1:cpd00885:0:0:"Phytate"	0	(1) cpd00002[0] + (1) cpd14714[0] => (1) cpd00008[0] + (1) cpd00067[0] + (1) cpd00885[0]	(1) ATP[0] + (1) myo-Inositol 1,2,3,4,6-pentakisphosphate[0] => (1) ADP[0] + (1) H+[0] + (1) Phytate[0]	>	>	null	null	AraCyc: RXN-7186|BrachyCyc: RXN-7186|CornCyc: RXN-7186|MaizeCyc: RXN-7186|MetaCyc: RXN-7186|Name:	2.7.1.140	-8.38	0.33	cpd00002;cpd00008;cpd00067;cpd00885;cpd14714	OK	0	null	GCC|HB|EQC|EQU	Primary Database
rxn24256	RXN-719.c	RXN-719.c	(1) cpd00007[0] + (1) cpd14529[0] + (1) cpd26978[0] <=> (1) cpd00001[0] + (1) cpd14530[0] + (1) cpd22290[0]	-1:cpd00007:0:0:"O2";-1:cpd14529:0:0:"Typhasterol";-1:cpd26978:0:0:"Donor-H2";1:cpd00001:0:0:"H2O";1:cpd14530:0:0:"Castasterone";1:cpd22290:0:0:"Acceptor"	0	(1) cpd00007[0] + (1) cpd14529[0] + (1) cpd26978[0] <=> (1) cpd00001[0] + (1) cpd14530[0] + (1) cpd22290[0]	(1) O2[0] + (1) Typhasterol[0] + (1) Donor-H2[0] <=> (1) H2O[0] + (1) Castasterone[0] + (1) Acceptor[0]	?	=	null	MetaCyc: Brassinosteroid-Biosynthesis (Brassinosteroid Biosynthesis); HORMONE-SYN (Hormone Biosynthesis); PWY-6544 (superpathway of C28 brassinosteroid biosynthesis); PWY-699 (brassinosteroid biosynthesis I); Plant-Hormone-Biosynthesis (Plant Hormone Biosynthesis)	AraCyc: RXN-719|BrachyCyc: RXN-719|CornCyc: RXN-719|MetaCyc: RXN-719|PlantCyc: RXN-719|Name:	1.14.-.-	10000000.0	10000000.0	cpd00001;cpd00007;cpd14529;cpd14530;cpd22290;cpd26978	CPDFORMERROR	0	rxn24257	GCP|EQP	Primary Database
rxn24257	RXN-719.v	RXN-719.v	(1) cpd00007[0] + (1) cpd14529[0] + (1) cpd26978[0] <=> (1) cpd00001[0] + (1) cpd14530[0] + (1) cpd22290[0]	-1:cpd00007:0:0:"O2";-1:cpd14529:0:0:"Typhasterol";-1:cpd26978:0:0:"Donor-H2";1:cpd00001:0:0:"H2O";1:cpd14530:0:0:"Castasterone";1:cpd22290:0:0:"Acceptor"	0	(1) cpd00007[0] + (1) cpd14529[0] + (1) cpd26978[0] <=> (1) cpd00001[0] + (1) cpd14530[0] + (1) cpd22290[0]	(1) O2[0] + (1) Typhasterol[0] + (1) Donor-H2[0] <=> (1) H2O[0] + (1) Castasterone[0] + (1) Acceptor[0]	?	=	null	MetaCyc: Brassinosteroid-Biosynthesis (Brassinosteroid Biosynthesis); HORMONE-SYN (Hormone Biosynthesis); PWY-6544 (superpathway of C28 brassinosteroid biosynthesis); PWY-699 (brassinosteroid biosynthesis I); Plant-Hormone-Biosynthesis (Plant Hormone Biosynthesis)	AraCyc: RXN-719|BrachyCyc: RXN-719|CornCyc: RXN-719|MetaCyc: RXN-719|PlantCyc: RXN-719|Name:	1.14.-.-	10000000.0	10000000.0	cpd00001;cpd00007;cpd14529;cpd14530;cpd22290;cpd26978	CPDFORMERROR	1	rxn24256	GCP|EQP	Primary Database
rxn24258	RXN-720.c	RXN-720.c	(1) cpd00005[0] + (1) cpd00007[0] + (1) cpd14530[0] <=> (1) cpd00001[0] + (1) cpd00006[0] + (1) cpd05719[0]	-1:cpd00005:0:0:"NADPH";-1:cpd00007:0:0:"O2";-1:cpd00067:0:0:"H+";-1:cpd14530:0:0:"Castasterone";1:cpd00001:0:0:"H2O";1:cpd00006:0:0:"NADP";1:cpd05719:0:0:"Brassinolide"	0	(1) cpd00005[0] + (1) cpd00007[0] + (1) cpd00067[0] + (1) cpd14530[0] => (1) cpd00001[0] + (1) cpd00006[0] + (1) cpd05719[0]	(1) NADPH[0] + (1) O2[0] + (1) H+[0] + (1) Castasterone[0] => (1) H2O[0] + (1) NADP[0] + (1) Brassinolide[0]	>	>	null	MetaCyc: Brassinosteroid-Biosynthesis (Brassinosteroid Biosynthesis); HORMONE-SYN (Hormone Biosynthesis); PWY-6544 (superpathway of C28 brassinosteroid biosynthesis); PWY-699 (brassinosteroid biosynthesis I); Plant-Hormone-Biosynthesis (Plant Hormone Biosynthesis)	AraCyc: RXN-720|BrachyCyc: RXN-720|CornCyc: RXN-720|MetaCyc: RXN-720|PlantCyc: RXN-720|Name:	1.14.13.-	-83.06	1.82	cpd00001;cpd00005;cpd00006;cpd00007;cpd00067;cpd05719;cpd14530	OK	0	null	GCC|EQC|EQU	Primary Database
rxn24259	RXN-7202.c	RXN-7202.c	(1) cpd00002[0] + (1) cpd02484[0] <=> (1) cpd00008[0] + (1) cpd02513[0]	-1:cpd00002:0:0:"ATP";-1:cpd02484:0:0:"Inositol 3-phosphate";1:cpd00008:0:0:"ADP";1:cpd00067:0:0:"H+";1:cpd02513:0:0:"Inositol 3,4-bisphosphate"	0	(1) cpd00002[0] + (1) cpd02484[0] => (1) cpd00008[0] + (1) cpd00067[0] + (1) cpd02513[0]	(1) ATP[0] + (1) Inositol 3-phosphate[0] => (1) ADP[0] + (1) H+[0] + (1) Inositol 3,4-bisphosphate[0]	=	>	null	MetaCyc: Cyclitols-Biosynthesis (Cyclitol Biosynthesis); PWY-4661 (1D-<i>myo</i>-inositol hexakisphosphate biosynthesis III (<i>Spirodela polyrrhiza</i>)); Phytate-Biosynthesis (Phytate Biosynthesis); SECONDARY-METABOLITE-BIOSYNTHESIS (Secondary Metabolite Biosynthesis); SUGAR-DERIVS (Sugar Derivative Biosynthesis); Sugar-Alcohols-Biosynthesis (Sugar Alcohol Biosynthesis)	AraCyc: RXN-7202|BrachyCyc: RXN-7202|CornCyc: RXN-7202|MaizeCyc: RXN-7202|MetaCyc: RXN-7202|Name:	null	-2.17	0.33	cpd00002;cpd00008;cpd00067;cpd02484;cpd02513	OK	0	rxn33216;rxn33313	GCC|HB|EQC|EQU	Primary Database
rxn24260	RXN-7203.c	RXN-7203.c	(1) cpd00002[0] + (1) cpd02513[0] <=> (1) cpd00008[0] + (1) cpd24646[0]	-1:cpd00002:0:0:"ATP";-1:cpd02513:0:0:"Inositol 3,4-bisphosphate";1:cpd00008:0:0:"ADP";1:cpd00067:0:0:"H+";1:cpd24646:0:0:"1D-myo-inositol (3,4,6)-trisphosphate"	0	(1) cpd00002[0] + (1) cpd02513[0] => (1) cpd00008[0] + (1) cpd00067[0] + (1) cpd24646[0]	(1) ATP[0] + (1) Inositol 3,4-bisphosphate[0] => (1) ADP[0] + (1) H+[0] + (1) 1D-myo-inositol (3,4,6)-trisphosphate[0]	=	>	null	MetaCyc: Cyclitols-Biosynthesis (Cyclitol Biosynthesis); PWY-4661 (1D-<i>myo</i>-inositol hexakisphosphate biosynthesis III (<i>Spirodela polyrrhiza</i>)); Phytate-Biosynthesis (Phytate Biosynthesis); SECONDARY-METABOLITE-BIOSYNTHESIS (Secondary Metabolite Biosynthesis); SUGAR-DERIVS (Sugar Derivative Biosynthesis); Sugar-Alcohols-Biosynthesis (Sugar Alcohol Biosynthesis)	AraCyc: RXN-7203|BrachyCyc: RXN-7203|CornCyc: RXN-7203|MaizeCyc: RXN-7203|MetaCyc: RXN-7203|Name:	null	-3.73	0.33	cpd00002;cpd00008;cpd00067;cpd02513;cpd24646	OK	0	rxn32680	GCC|HB|EQC|EQU	Primary Database
rxn24261	RXN-7204.c	RXN-7204.c	(1) cpd00002[0] + (1) cpd24646[0] <=> (1) cpd00008[0] + (1) cpd02751[0]	-1:cpd00002:0:0:"ATP";-1:cpd24646:0:0:"1D-myo-inositol (3,4,6)-trisphosphate";1:cpd00008:0:0:"ADP";1:cpd00067:0:0:"H+";1:cpd02751:0:0:"Inositol 3,4,5,6-tetrakisphosphate"	0	(1) cpd00002[0] + (1) cpd24646[0] => (1) cpd00008[0] + (1) cpd00067[0] + (1) cpd02751[0]	(1) ATP[0] + (1) 1D-myo-inositol (3,4,6)-trisphosphate[0] => (1) ADP[0] + (1) H+[0] + (1) Inositol 3,4,5,6-tetrakisphosphate[0]	=	>	null	MetaCyc: Cyclitols-Biosynthesis (Cyclitol Biosynthesis); PWY-4661 (1D-<i>myo</i>-inositol hexakisphosphate biosynthesis III (<i>Spirodela polyrrhiza</i>)); Phytate-Biosynthesis (Phytate Biosynthesis); SECONDARY-METABOLITE-BIOSYNTHESIS (Secondary Metabolite Biosynthesis); SUGAR-DERIVS (Sugar Derivative Biosynthesis); Sugar-Alcohols-Biosynthesis (Sugar Alcohol Biosynthesis)	AraCyc: RXN-7204|BrachyCyc: RXN-7204|CornCyc: RXN-7204|MaizeCyc: RXN-7204|MetaCyc: RXN-7204|Name:	null	-5.28	0.33	cpd00002;cpd00008;cpd00067;cpd02751;cpd24646	OK	0	rxn32441	GCC|HB|EQC|EQU	Primary Database
rxn24262	RXN-7224.c	RXN-7224.c	(1) cpd00006[0] + (1) cpd07304[0] <=> (1) cpd00005[0] + (1) cpd08916[0]	-1:cpd00006:0:0:"NADP";-1:cpd07304:0:0:"(+-)-Dalbergioidin";1:cpd00005:0:0:"NADPH";2:cpd00067:0:0:"H+";1:cpd08916:0:0:"2'-Hydroxygenistein"	0	(1) cpd00006[0] + (1) cpd07304[0] <=> (1) cpd00005[0] + (2) cpd00067[0] + (1) cpd08916[0]	(1) NADP[0] + (1) (+-)-Dalbergioidin[0] <=> (1) NADPH[0] + (2) H+[0] + (1) 2'-Hydroxygenistein[0]	=	=	null	MetaCyc: FLAVONOID-SYN (Flavonoid Biosynthesis); ISOFLAVONOID-PHYTOALEXINS (Isoflavonoid Phytoalexin Biosynthesis); ISOFLAVONOID-SYN (Isoflavonoid Biosynthesis); PHENYLPROPANOID-SYN (Phenylpropanoid Derivative Biosynthesis); PHYTOALEXIN-SYN (Phytoalexin Biosynthesis); PWY-3097 (superpathway of isoflavonoids (via naringenin)); PWY-4681 (kievitone biosynthesis); SECONDARY-METABOLITE-BIOSYNTHESIS (Secondary Metabolite Biosynthesis)	MetaCyc: RXN-7224|PlantCyc: RXN-7224|RiceCyc: RXN-7224|SorghumCyc: RXN-7224|SoyCyc: RXN-7224|Name:	1.3.1.51	0.68	7.06	cpd00005;cpd00006;cpd00067;cpd07304;cpd08916	OK	0	null	GCC|HB|EQC	Primary Database
rxn24263	RXN-7225.c	RXN-7225.c	(1) cpd00202[0] + (1) cpd07304[0] <=> (1) cpd00012[0] + (1) cpd01117[0]	-1:cpd00202:0:0:"DMAPP";-1:cpd07304:0:0:"(+-)-Dalbergioidin";1:cpd00012:0:0:"PPi";1:cpd00067:0:0:"H+";1:cpd01117:0:0:"Kievitone"	0	(1) cpd00202[0] + (1) cpd07304[0] => (1) cpd00012[0] + (1) cpd00067[0] + (1) cpd01117[0]	(1) DMAPP[0] + (1) (+-)-Dalbergioidin[0] => (1) PPi[0] + (1) H+[0] + (1) Kievitone[0]	>	>	null	MetaCyc: FLAVONOID-SYN (Flavonoid Biosynthesis); ISOFLAVONOID-PHYTOALEXINS (Isoflavonoid Phytoalexin Biosynthesis); ISOFLAVONOID-SYN (Isoflavonoid Biosynthesis); PHENYLPROPANOID-SYN (Phenylpropanoid Derivative Biosynthesis); PHYTOALEXIN-SYN (Phytoalexin Biosynthesis); PWY-3097 (superpathway of isoflavonoids (via naringenin)); PWY-4681 (kievitone biosynthesis); SECONDARY-METABOLITE-BIOSYNTHESIS (Secondary Metabolite Biosynthesis)	MetaCyc: RXN-7225|PlantCyc: RXN-7225|RiceCyc: RXN-7225|SorghumCyc: RXN-7225|SoyCyc: RXN-7225|Name:	null	-18.52	0.78	cpd00012;cpd00067;cpd00202;cpd01117;cpd07304	OK	0	null	GCC|EQC|EQU	Primary Database
rxn24264	RXN-7226.c	RXN-7226.c	(1) cpd00202[0] + (1) cpd08916[0] <=> (1) cpd00012[0] + (1) cpd24645[0]	-1:cpd00202:0:0:"DMAPP";-1:cpd08916:0:0:"2'-Hydroxygenistein";1:cpd00012:0:0:"PPi";1:cpd00067:0:0:"H+";1:cpd24645:0:0:"2,3-dehydrokievitone"	0	(1) cpd00202[0] + (1) cpd08916[0] => (1) cpd00012[0] + (1) cpd00067[0] + (1) cpd24645[0]	(1) DMAPP[0] + (1) 2'-Hydroxygenistein[0] => (1) PPi[0] + (1) H+[0] + (1) 2,3-dehydrokievitone[0]	>	>	null	MetaCyc: FLAVONOID-SYN (Flavonoid Biosynthesis); ISOFLAVONOID-PHYTOALEXINS (Isoflavonoid Phytoalexin Biosynthesis); ISOFLAVONOID-SYN (Isoflavonoid Biosynthesis); PHENYLPROPANOID-SYN (Phenylpropanoid Derivative Biosynthesis); PHYTOALEXIN-SYN (Phytoalexin Biosynthesis); PWY-3097 (superpathway of isoflavonoids (via naringenin)); PWY-4681 (kievitone biosynthesis); SECONDARY-METABOLITE-BIOSYNTHESIS (Secondary Metabolite Biosynthesis)	AraCyc: RXN-7226|BrachyCyc: RXN-7226|ChlamyCyc: RXN-7226|MaizeCyc: RXN-7226|MetaCyc: RXN-7226|Name:	2.5.1.1	-18.42	0.78	cpd00012;cpd00067;cpd00202;cpd08916;cpd24645	OK	0	rxn28339;rxn38413	GCC|HB|EQC|EQU	Primary Database
rxn24265	RXN-7227.c	RXN-7227.c	(1) cpd00005[0] + (1) cpd24645[0] <=> (1) cpd00006[0] + (1) cpd01117[0]	-1:cpd00005:0:0:"NADPH";-2:cpd00067:0:0:"H+";-1:cpd24645:0:0:"2,3-dehydrokievitone";1:cpd00006:0:0:"NADP";1:cpd01117:0:0:"Kievitone"	0	(1) cpd00005[0] + (2) cpd00067[0] + (1) cpd24645[0] <=> (1) cpd00006[0] + (1) cpd01117[0]	(1) NADPH[0] + (2) H+[0] + (1) 2,3-dehydrokievitone[0] <=> (1) NADP[0] + (1) Kievitone[0]	=	=	null	MetaCyc: FLAVONOID-SYN (Flavonoid Biosynthesis); ISOFLAVONOID-PHYTOALEXINS (Isoflavonoid Phytoalexin Biosynthesis); ISOFLAVONOID-SYN (Isoflavonoid Biosynthesis); PHENYLPROPANOID-SYN (Phenylpropanoid Derivative Biosynthesis); PHYTOALEXIN-SYN (Phytoalexin Biosynthesis); PWY-3097 (superpathway of isoflavonoids (via naringenin)); PWY-4681 (kievitone biosynthesis); SECONDARY-METABOLITE-BIOSYNTHESIS (Secondary Metabolite Biosynthesis)	MetaCyc: RXN-7227|PlantCyc: RXN-7227|RiceCyc: RXN-7227|SorghumCyc: RXN-7227|SoyCyc: RXN-7227|Name:	null	-0.68	7.22	cpd00005;cpd00006;cpd00067;cpd01117;cpd24645	OK	0	null	GCC|EQC	Primary Database
rxn24266	RXN-7242.c	RXN-7242.c	(1) cpd00001[0] + (1) cpd24650[0] <=> (1) cpd00009[0] + (1) cpd24651[0]	-1:cpd00001:0:0:"H2O";-1:cpd24650:0:0:"1D-myo-inositol (1,2,3,5,6) pentakisphosphate";1:cpd00009:0:0:"Phosphate";1:cpd24651:0:0:"1D-myo-inositol (1,2,5,6) tetrakisphosphate"	0	(1) cpd00001[0] + (1) cpd24650[0] <=> (1) cpd00009[0] + (1) cpd24651[0]	(1) H2O[0] + (1) 1D-myo-inositol (1,2,3,5,6) pentakisphosphate[0] <=> (1) Phosphate[0] + (1) 1D-myo-inositol (1,2,5,6) tetrakisphosphate[0]	=	=	null	MetaCyc: CYCLITOLS-DEG (Cyclitol Degradation); Degradation (Degradation/Utilization/Assimilation); PWY-4702 (phytate degradation I); Phytate-Degradation (Phytate Degradation); SECONDARY-METABOLITE-DEGRADATION (Secondary Metabolite Degradation); Sugar-Derivatives (Sugar Derivative Degradation)	AraCyc: RXN-7242|BrachyCyc: RXN-7242|CornCyc: RXN-7242|MaizeCyc: RXN-7242|MetaCyc: RXN-7242|Name:	null	0.67	0.33	cpd00001;cpd00009;cpd24650;cpd24651	OK	0	null	GCC|HB|EQC|EQU	Primary Database
rxn24267	RXN-7243.c	RXN-7243.c	(1) cpd00001[0] + (1) cpd02780[0] <=> (1) cpd00009[0] + (1) cpd24651[0]	-1:cpd00001:0:0:"H2O";-1:cpd02780:0:0:"Inositol 1,2,4,5,6-pentakisphosphate";1:cpd00009:0:0:"Phosphate";1:cpd24651:0:0:"1D-myo-inositol (1,2,5,6) tetrakisphosphate"	0	(1) cpd00001[0] + (1) cpd02780[0] <=> (1) cpd00009[0] + (1) cpd24651[0]	(1) H2O[0] + (1) Inositol 1,2,4,5,6-pentakisphosphate[0] <=> (1) Phosphate[0] + (1) 1D-myo-inositol (1,2,5,6) tetrakisphosphate[0]	=	=	null	MetaCyc: CYCLITOLS-DEG (Cyclitol Degradation); Degradation (Degradation/Utilization/Assimilation); PWY-4702 (phytate degradation I); Phytate-Degradation (Phytate Degradation); SECONDARY-METABOLITE-DEGRADATION (Secondary Metabolite Degradation); Sugar-Derivatives (Sugar Derivative Degradation)	AraCyc: RXN-7243|BrachyCyc: RXN-7243|CornCyc: RXN-7243|MaizeCyc: RXN-7243|MetaCyc: RXN-7243|Name:	null	0.67	0.33	cpd00001;cpd00009;cpd02780;cpd24651	OK	0	rxn30888	GCC|HB|EQC|EQU	Primary Database
rxn24268	RXN-7244.c	RXN-7244.c	(1) cpd00001[0] + (1) cpd24651[0] <=> (1) cpd00009[0] + (1) cpd24653[0]	-1:cpd00001:0:0:"H2O";-1:cpd24651:0:0:"1D-myo-inositol (1,2,5,6) tetrakisphosphate";1:cpd00009:0:0:"Phosphate";1:cpd24653:0:0:"1D-myo-inositol (1,2,6) trisphosphate"	0	(1) cpd00001[0] + (1) cpd24651[0] <=> (1) cpd00009[0] + (1) cpd24653[0]	(1) H2O[0] + (1) 1D-myo-inositol (1,2,5,6) tetrakisphosphate[0] <=> (1) Phosphate[0] + (1) 1D-myo-inositol (1,2,6) trisphosphate[0]	=	=	null	MetaCyc: CYCLITOLS-DEG (Cyclitol Degradation); Degradation (Degradation/Utilization/Assimilation); PWY-4702 (phytate degradation I); Phytate-Degradation (Phytate Degradation); SECONDARY-METABOLITE-DEGRADATION (Secondary Metabolite Degradation); Sugar-Derivatives (Sugar Derivative Degradation)	AraCyc: RXN-7244|BrachyCyc: RXN-7244|CornCyc: RXN-7244|MaizeCyc: RXN-7244|MetaCyc: RXN-7244|Name:	null	-0.88	0.33	cpd00001;cpd00009;cpd24651;cpd24653	OK	0	rxn30889	GCC|EQC|EQU	Primary Database
rxn24269	RXN-7245.c	RXN-7245.c	(1) cpd00001[0] + (1) cpd24653[0] <=> (1) cpd00009[0] + (1) cpd24656[0]	-1:cpd00001:0:0:"H2O";-1:cpd24653:0:0:"1D-myo-inositol (1,2,6) trisphosphate";1:cpd00009:0:0:"Phosphate";1:cpd24656:0:0:"1D-myo-inositol (1,2) biphosphate"	0	(1) cpd00001[0] + (1) cpd24653[0] <=> (1) cpd00009[0] + (1) cpd24656[0]	(1) H2O[0] + (1) 1D-myo-inositol (1,2,6) trisphosphate[0] <=> (1) Phosphate[0] + (1) 1D-myo-inositol (1,2) biphosphate[0]	>	=	null	MetaCyc: CYCLITOLS-DEG (Cyclitol Degradation); Degradation (Degradation/Utilization/Assimilation); PWY-4702 (phytate degradation I); Phytate-Degradation (Phytate Degradation); SECONDARY-METABOLITE-DEGRADATION (Secondary Metabolite Degradation); Sugar-Derivatives (Sugar Derivative Degradation)	AraCyc: RXN-7245|BrachyCyc: RXN-7245|CornCyc: RXN-7245|MaizeCyc: RXN-7245|MetaCyc: RXN-7245|Name:	null	-2.43	0.33	cpd00001;cpd00009;cpd24653;cpd24656	OK	0	rxn30890	GCC|EQC|EQU	Primary Database
rxn24270	RXN-7246.c	RXN-7246.c	(1) cpd00001[0] + (1) cpd24656[0] <=> (1) cpd00009[0] + (1) cpd24655[0]	-1:cpd00001:0:0:"H2O";-1:cpd24656:0:0:"1D-myo-inositol (1,2) biphosphate";1:cpd00009:0:0:"Phosphate";1:cpd24655:0:0:"1D-myo-inositol (2) monophosphate"	0	(1) cpd00001[0] + (1) cpd24656[0] <=> (1) cpd00009[0] + (1) cpd24655[0]	(1) H2O[0] + (1) 1D-myo-inositol (1,2) biphosphate[0] <=> (1) Phosphate[0] + (1) 1D-myo-inositol (2) monophosphate[0]	>	=	null	MetaCyc: CYCLITOLS-DEG (Cyclitol Degradation); Degradation (Degradation/Utilization/Assimilation); PWY-4702 (phytate degradation I); PWY-4781 (phytate degradation II); Phytate-Degradation (Phytate Degradation); SECONDARY-METABOLITE-DEGRADATION (Secondary Metabolite Degradation); Sugar-Derivatives (Sugar Derivative Degradation)	AraCyc: RXN-7246|BrachyCyc: RXN-7246|CornCyc: RXN-7246|MaizeCyc: RXN-7246|MetaCyc: RXN-7246|Name:	null	-3.99	0.33	cpd00001;cpd00009;cpd24655;cpd24656	OK	0	rxn30891;rxn33652	GCC|EQC|EQU	Primary Database
rxn24271	RXN-7247.c	RXN-7247.c	(1) cpd00001[0] + (1) cpd24650[0] <=> (1) cpd00009[0] + (1) cpd24652[0]	-1:cpd00001:0:0:"H2O";-1:cpd24650:0:0:"1D-myo-inositol (1,2,3,5,6) pentakisphosphate";1:cpd00009:0:0:"Phosphate";1:cpd24652:0:0:"1D-myo-inositol (1,2,3,6) tetrakisphosphate"	0	(1) cpd00001[0] + (1) cpd24650[0] <=> (1) cpd00009[0] + (1) cpd24652[0]	(1) H2O[0] + (1) 1D-myo-inositol (1,2,3,5,6) pentakisphosphate[0] <=> (1) Phosphate[0] + (1) 1D-myo-inositol (1,2,3,6) tetrakisphosphate[0]	=	=	null	MetaCyc: CYCLITOLS-DEG (Cyclitol Degradation); Degradation (Degradation/Utilization/Assimilation); PWY-4702 (phytate degradation I); Phytate-Degradation (Phytate Degradation); SECONDARY-METABOLITE-DEGRADATION (Secondary Metabolite Degradation); Sugar-Derivatives (Sugar Derivative Degradation)	AraCyc: RXN-7247|BrachyCyc: RXN-7247|CornCyc: RXN-7247|MaizeCyc: RXN-7247|MetaCyc: RXN-7247|Name:	null	0.67	0.33	cpd00001;cpd00009;cpd24650;cpd24652	OK	0	rxn32928;rxn32929	GCC|HB|EQC|EQU	Primary Database
rxn24272	RXN-7248.c	RXN-7248.c	(1) cpd00001[0] + (1) cpd24652[0] <=> (1) cpd00009[0] + (1) cpd24654[0]	-1:cpd00001:0:0:"H2O";-1:cpd24652:0:0:"1D-myo-inositol (1,2,3,6) tetrakisphosphate";1:cpd00009:0:0:"Phosphate";1:cpd24654:0:0:"1D-myo-inositol (1,2,3) trisphosphate"	0	(1) cpd00001[0] + (1) cpd24652[0] <=> (1) cpd00009[0] + (1) cpd24654[0]	(1) H2O[0] + (1) 1D-myo-inositol (1,2,3,6) tetrakisphosphate[0] <=> (1) Phosphate[0] + (1) 1D-myo-inositol (1,2,3) trisphosphate[0]	=	=	null	MetaCyc: CYCLITOLS-DEG (Cyclitol Degradation); Degradation (Degradation/Utilization/Assimilation); PWY-4702 (phytate degradation I); Phytate-Degradation (Phytate Degradation); SECONDARY-METABOLITE-DEGRADATION (Secondary Metabolite Degradation); Sugar-Derivatives (Sugar Derivative Degradation)	AraCyc: RXN-7248|BrachyCyc: RXN-7248|CornCyc: RXN-7248|MaizeCyc: RXN-7248|MetaCyc: RXN-7248|Name:	null	-0.88	0.33	cpd00001;cpd00009;cpd24652;cpd24654	OK	0	rxn30893;rxn33073;rxn33171	GCC|EQC|EQU	Primary Database
rxn24273	RXN-7249.c	RXN-7249.c	(1) cpd00001[0] + (1) cpd24652[0] <=> (1) cpd00009[0] + (1) cpd24653[0]	-1:cpd00001:0:0:"H2O";-1:cpd24652:0:0:"1D-myo-inositol (1,2,3,6) tetrakisphosphate";1:cpd00009:0:0:"Phosphate";1:cpd24653:0:0:"1D-myo-inositol (1,2,6) trisphosphate"	0	(1) cpd00001[0] + (1) cpd24652[0] <=> (1) cpd00009[0] + (1) cpd24653[0]	(1) H2O[0] + (1) 1D-myo-inositol (1,2,3,6) tetrakisphosphate[0] <=> (1) Phosphate[0] + (1) 1D-myo-inositol (1,2,6) trisphosphate[0]	=	=	null	MetaCyc: CYCLITOLS-DEG (Cyclitol Degradation); Degradation (Degradation/Utilization/Assimilation); PWY-4702 (phytate degradation I); Phytate-Degradation (Phytate Degradation); SECONDARY-METABOLITE-DEGRADATION (Secondary Metabolite Degradation); Sugar-Derivatives (Sugar Derivative Degradation)	AraCyc: RXN-7249|BrachyCyc: RXN-7249|CornCyc: RXN-7249|MaizeCyc: RXN-7249|MetaCyc: RXN-7249|Name:	null	-0.88	0.33	cpd00001;cpd00009;cpd24652;cpd24653	OK	0	rxn30894	GCC|EQC|EQU	Primary Database
rxn24274	RXN-7250.c	RXN-7250.c	(1) cpd00001[0] + (1) cpd24654[0] <=> (1) cpd00009[0] + (1) cpd24656[0]	-1:cpd00001:0:0:"H2O";-1:cpd24654:0:0:"1D-myo-inositol (1,2,3) trisphosphate";1:cpd00009:0:0:"Phosphate";1:cpd24656:0:0:"1D-myo-inositol (1,2) biphosphate"	0	(1) cpd00001[0] + (1) cpd24654[0] <=> (1) cpd00009[0] + (1) cpd24656[0]	(1) H2O[0] + (1) 1D-myo-inositol (1,2,3) trisphosphate[0] <=> (1) Phosphate[0] + (1) 1D-myo-inositol (1,2) biphosphate[0]	>	=	null	MetaCyc: CYCLITOLS-DEG (Cyclitol Degradation); Degradation (Degradation/Utilization/Assimilation); PWY-4702 (phytate degradation I); PWY-4781 (phytate degradation II); Phytate-Degradation (Phytate Degradation); SECONDARY-METABOLITE-DEGRADATION (Secondary Metabolite Degradation); Sugar-Derivatives (Sugar Derivative Degradation)	AraCyc: RXN-7250|BrachyCyc: RXN-7250|CornCyc: RXN-7250|MaizeCyc: RXN-7250|MetaCyc: RXN-7250|Name:	null	-2.43	0.33	cpd00001;cpd00009;cpd24654;cpd24656	OK	0	rxn30895;rxn32614;rxn32621	GCC|EQC|EQU	Primary Database
rxn24275	RXN-7251.c	RXN-7251.c	(1) cpd00001[0] + (1) cpd24656[0] <=> (1) cpd00009[0] + (1) cpd00867[0]	-1:cpd00001:0:0:"H2O";-1:cpd24656:0:0:"1D-myo-inositol (1,2) biphosphate";1:cpd00009:0:0:"Phosphate";1:cpd00867:0:0:"Inositol 1-phosphate"	0	(1) cpd00001[0] + (1) cpd24656[0] <=> (1) cpd00009[0] + (1) cpd00867[0]	(1) H2O[0] + (1) 1D-myo-inositol (1,2) biphosphate[0] <=> (1) Phosphate[0] + (1) Inositol 1-phosphate[0]	>	=	null	MetaCyc: CYCLITOLS-DEG (Cyclitol Degradation); Degradation (Degradation/Utilization/Assimilation); PWY-4702 (phytate degradation I); Phytate-Degradation (Phytate Degradation); SECONDARY-METABOLITE-DEGRADATION (Secondary Metabolite Degradation); Sugar-Derivatives (Sugar Derivative Degradation)	AraCyc: RXN-7251|BrachyCyc: RXN-7251|CornCyc: RXN-7251|MaizeCyc: RXN-7251|MetaCyc: RXN-7251|Name:	null	-3.99	0.33	cpd00001;cpd00009;cpd00867;cpd24656	OK	0	rxn30896;rxn31842	GCC|EQC|EQU	Primary Database
rxn24276	RXN-7261.c	RXN-7261.c	(1) cpd00001[0] + (1) cpd00585[0] <=> (1) cpd00029[0] + (1) cpd01544[0]	-1:cpd00001:0:0:"H2O";-2:cpd00067:0:0:"H+";-1:cpd00585:0:0:"Creatinine";1:cpd00029:0:0:"Acetate";1:cpd01544:0:0:"Methylguanidine"	0	(1) cpd00001[0] + (2) cpd00067[0] + (1) cpd00585[0] <=> (1) cpd00029[0] + (1) cpd01544[0]	(1) H2O[0] + (2) H+[0] + (1) Creatinine[0] <=> (1) Acetate[0] + (1) Methylguanidine[0]	=	=	null	MetaCyc: AMINE-DEG (Amine and Polyamine Degradation); Creatinine-Degradation (Creatinine Degradation); Degradation (Degradation/Utilization/Assimilation); PWY-4741 (creatinine degradation III)	MetaCyc: RXN-7261|Name:	null	4.47	1.53	cpd00001;cpd00029;cpd00067;cpd00585;cpd01544	CI:-2	0	null	GCC|EQC|EQU	Primary Database
rxn24277	RXN-7262.c	RXN-7262.c	(1) cpd00009[0] + (1) cpd00183[0] <=> (1) cpd00001[0] + (1) cpd00187[0] + (1) cpd00196[0]	-1:cpd00009:0:0:"Phosphate";-3:cpd00067:0:0:"H+";-1:cpd00183:0:0:"Sarcosine";1:cpd00001:0:0:"H2O";1:cpd00187:0:0:"Methanamine";1:cpd00196:0:0:"Acetylphosphate"	0	(1) cpd00009[0] + (3) cpd00067[0] + (1) cpd00183[0] <=> (1) cpd00001[0] + (1) cpd00187[0] + (1) cpd00196[0]	(1) Phosphate[0] + (3) H+[0] + (1) Sarcosine[0] <=> (1) H2O[0] + (1) Methanamine[0] + (1) Acetylphosphate[0]	<	=	null	null	MetaCyc: RXN-7262|Name:	1.4.4.-	13.07	1.31	cpd00001;cpd00009;cpd00067;cpd00183;cpd00187;cpd00196	CI:-2	0	null	GCC|EQC|EQU	Primary Database
rxn24278	RXN-7282.c	RXN-7282.c	(1) cpd00461[0] <=> (1) cpd27712[0]	-1:cpd00461:0:0:"Oxopent-4-enoate";1:cpd27712:0:0:"2-keto-4-pentenoate"	0	(1) cpd00461[0] <=> (1) cpd27712[0]	(1) Oxopent-4-enoate[0] <=> (1) 2-keto-4-pentenoate[0]	=	=	null	MetaCyc: AROMATIC-COMPOUNDS-DEGRADATION (Aromatic Compound Degradation); Degradation (Degradation/Utilization/Assimilation); FLUORENE-DEG-9-ONE-PWY (fluorene degradation I); Fluorene-Degradation (Fluorene Degradation); PWY-6550 (carbazole degradation)	EcoCyc: RXN-7282|MetaCyc: RXN-19492; RXN-7282|Name:	null	0.0	0.0	cpd00461;cpd27712	OK	0	null	GCC|EQC|EQU	Primary Database
rxn24279	RXN-7301.c	RXN-7301.c	(1) cpd00001[0] + (1) cpd02788[0] <=> (1) cpd00009[0] + (1) cpd24657[0]	-1:cpd00001:0:0:"H2O";-1:cpd02788:0:0:"Inositol 1,2,3,5,6-pentakisphosphate";1:cpd00009:0:0:"Phosphate";1:cpd24657:0:0:"1D-myo-inositol (1,2,3,4) tetrakisphosphate"	0	(1) cpd00001[0] + (1) cpd02788[0] <=> (1) cpd00009[0] + (1) cpd24657[0]	(1) H2O[0] + (1) Inositol 1,2,3,5,6-pentakisphosphate[0] <=> (1) Phosphate[0] + (1) 1D-myo-inositol (1,2,3,4) tetrakisphosphate[0]	=	=	null	MetaCyc: CYCLITOLS-DEG (Cyclitol Degradation); Degradation (Degradation/Utilization/Assimilation); PWY-4781 (phytate degradation II); Phytate-Degradation (Phytate Degradation); SECONDARY-METABOLITE-DEGRADATION (Secondary Metabolite Degradation); Sugar-Derivatives (Sugar Derivative Degradation)	AraCyc: RXN-7301|BrachyCyc: RXN-7301|CornCyc: RXN-7301|MaizeCyc: RXN-7301|MetaCyc: RXN-7301|Name:	null	0.67	0.33	cpd00001;cpd00009;cpd02788;cpd24657	OK	0	rxn30899;rxn32121	GCC|HB|EQC|EQU	Primary Database
rxn24280	RXN-7302.c	RXN-7302.c	(1) cpd00001[0] + (1) cpd24657[0] <=> (1) cpd00009[0] + (1) cpd24654[0]	-1:cpd00001:0:0:"H2O";-1:cpd24657:0:0:"1D-myo-inositol (1,2,3,4) tetrakisphosphate";1:cpd00009:0:0:"Phosphate";1:cpd24654:0:0:"1D-myo-inositol (1,2,3) trisphosphate"	0	(1) cpd00001[0] + (1) cpd24657[0] <=> (1) cpd00009[0] + (1) cpd24654[0]	(1) H2O[0] + (1) 1D-myo-inositol (1,2,3,4) tetrakisphosphate[0] <=> (1) Phosphate[0] + (1) 1D-myo-inositol (1,2,3) trisphosphate[0]	=	=	null	MetaCyc: CYCLITOLS-DEG (Cyclitol Degradation); Degradation (Degradation/Utilization/Assimilation); PWY-4781 (phytate degradation II); Phytate-Degradation (Phytate Degradation); SECONDARY-METABOLITE-DEGRADATION (Secondary Metabolite Degradation); Sugar-Derivatives (Sugar Derivative Degradation)	AraCyc: RXN-7302|BrachyCyc: RXN-7302|CornCyc: RXN-7302|MaizeCyc: RXN-7302|MetaCyc: RXN-7302|Name:	null	-0.88	0.33	cpd00001;cpd00009;cpd24654;cpd24657	OK	0	rxn30900;rxn31771	GCC|EQC|EQU	Primary Database
rxn24281	RXN-7303.c	RXN-7303.c	(1) cpd00001[0] + (1) cpd24657[0] <=> (1) cpd00009[0] + (1) cpd24658[0]	-1:cpd00001:0:0:"H2O";-1:cpd24657:0:0:"1D-myo-inositol (1,2,3,4) tetrakisphosphate";1:cpd00009:0:0:"Phosphate";1:cpd24658:0:0:"1D-myo-inositol (2,3,4) trisphosphate"	0	(1) cpd00001[0] + (1) cpd24657[0] <=> (1) cpd00009[0] + (1) cpd24658[0]	(1) H2O[0] + (1) 1D-myo-inositol (1,2,3,4) tetrakisphosphate[0] <=> (1) Phosphate[0] + (1) 1D-myo-inositol (2,3,4) trisphosphate[0]	=	=	null	MetaCyc: CYCLITOLS-DEG (Cyclitol Degradation); Degradation (Degradation/Utilization/Assimilation); PWY-4781 (phytate degradation II); Phytate-Degradation (Phytate Degradation); SECONDARY-METABOLITE-DEGRADATION (Secondary Metabolite Degradation); Sugar-Derivatives (Sugar Derivative Degradation)	AraCyc: RXN-7303|BrachyCyc: RXN-7303|CornCyc: RXN-7303|MaizeCyc: RXN-7303|MetaCyc: RXN-7303|Name:	null	-0.88	0.33	cpd00001;cpd00009;cpd24657;cpd24658	OK	0	rxn30901	GCC|EQC|EQU	Primary Database
rxn24282	RXN-7304.c	RXN-7304.c	(1) cpd00001[0] + (1) cpd24658[0] <=> (1) cpd00009[0] + (1) cpd24659[0]	-1:cpd00001:0:0:"H2O";-1:cpd24658:0:0:"1D-myo-inositol (2,3,4) trisphosphate";1:cpd00009:0:0:"Phosphate";1:cpd24659:0:0:"1D-myo-inositol (2,4) bisphosphate"	0	(1) cpd00001[0] + (1) cpd24658[0] <=> (1) cpd00009[0] + (1) cpd24659[0]	(1) H2O[0] + (1) 1D-myo-inositol (2,3,4) trisphosphate[0] <=> (1) Phosphate[0] + (1) 1D-myo-inositol (2,4) bisphosphate[0]	>	=	null	MetaCyc: CYCLITOLS-DEG (Cyclitol Degradation); Degradation (Degradation/Utilization/Assimilation); PWY-4781 (phytate degradation II); Phytate-Degradation (Phytate Degradation); SECONDARY-METABOLITE-DEGRADATION (Secondary Metabolite Degradation); Sugar-Derivatives (Sugar Derivative Degradation)	AraCyc: RXN-7304|BrachyCyc: RXN-7304|CornCyc: RXN-7304|MaizeCyc: RXN-7304|MetaCyc: RXN-7304|Name:	null	-2.43	0.33	cpd00001;cpd00009;cpd24658;cpd24659	OK	0	rxn30902	GCC|EQC|EQU	Primary Database
rxn24283	RXN-7305.c	RXN-7305.c	(1) cpd00001[0] + (1) cpd24659[0] <=> (1) cpd00009[0] + (1) cpd24655[0]	-1:cpd00001:0:0:"H2O";-1:cpd24659:0:0:"1D-myo-inositol (2,4) bisphosphate";1:cpd00009:0:0:"Phosphate";1:cpd24655:0:0:"1D-myo-inositol (2) monophosphate"	0	(1) cpd00001[0] + (1) cpd24659[0] <=> (1) cpd00009[0] + (1) cpd24655[0]	(1) H2O[0] + (1) 1D-myo-inositol (2,4) bisphosphate[0] <=> (1) Phosphate[0] + (1) 1D-myo-inositol (2) monophosphate[0]	>	=	null	MetaCyc: CYCLITOLS-DEG (Cyclitol Degradation); Degradation (Degradation/Utilization/Assimilation); PWY-4781 (phytate degradation II); Phytate-Degradation (Phytate Degradation); SECONDARY-METABOLITE-DEGRADATION (Secondary Metabolite Degradation); Sugar-Derivatives (Sugar Derivative Degradation)	AraCyc: RXN-7305|BrachyCyc: RXN-7305|CornCyc: RXN-7305|MaizeCyc: RXN-7305|MetaCyc: RXN-7305|Name:	null	-3.98	0.33	cpd00001;cpd00009;cpd24655;cpd24659	OK	0	rxn30903	GCC|EQC|EQU	Primary Database
rxn24284	RXN-7342.c	RXN-7342.c	(1) cpd00022[0] + (6) cpd00070[0] <=> (1) cpd00001[0] + (7) cpd00010[0] + (7) cpd00011[0] + (1) cpd24660[0]	-1:cpd00022:0:0:"Acetyl-CoA";-5:cpd00067:0:0:"H+";-6:cpd00070:0:0:"Malonyl-CoA";1:cpd00001:0:0:"H2O";7:cpd00010:0:0:"CoA";7:cpd00011:0:0:"CO2";1:cpd24660:0:0:"2-acetonyl-7-hydroxy-5-methylchromone"	0	(1) cpd00022[0] + (5) cpd00067[0] + (6) cpd00070[0] => (1) cpd00001[0] + (7) cpd00010[0] + (7) cpd00011[0] + (1) cpd24660[0]	(1) Acetyl-CoA[0] + (5) H+[0] + (6) Malonyl-CoA[0] => (1) H2O[0] + (7) CoA[0] + (7) CO2[0] + (1) 2-acetonyl-7-hydroxy-5-methylchromone[0]	>	>	null	MetaCyc: POLYKETIDE-SYN (Polyketide Biosynthesis); PWY-4801 (aloesone biosynthesis I); SECONDARY-METABOLITE-BIOSYNTHESIS (Secondary Metabolite Biosynthesis)	MetaCyc: RXN-7342|PlantCyc: RXN-7342|Name:	2.3.1.-	-30.22	32.61	cpd00001;cpd00010;cpd00011;cpd00022;cpd00067;cpd00070;cpd24660	OK	0	null	GCC|EQC	Primary Database
rxn24285	RXN-7381.c	RXN-7381.c	(1) cpd00014[0] + (1) cpd02428[0] <=> (1) cpd00009[0] + (1) cpd28294[0]	-1:cpd00014:0:0:"UDP";-1:cpd02428:0:0:"beta-L-Arabinose 1-phosphate";1:cpd00009:0:0:"Phosphate";1:cpd28294:0:0:"UDP-L-ARABINOSE"	0	(1) cpd00014[0] + (1) cpd02428[0] <= (1) cpd00009[0] + (1) cpd28294[0]	(1) UDP[0] + (1) beta-L-Arabinose 1-phosphate[0] <= (1) Phosphate[0] + (1) UDP-L-ARABINOSE[0]	=	<	null	null	AraCyc: RXN-7381|BrachyCyc: RXN-7381|CornCyc: RXN-7381|MaizeCyc: RXN-7381|MetaCyc: RXN-7381|Name:	2.7.7.37	0.95	0.42	cpd00009;cpd00014;cpd02428;cpd28294	OK	0	null	GCC|EQC|EQU	Primary Database
rxn24286	RXN-7401.c	RXN-7401.c	(1) cpd00062[0] + (1) cpd02428[0] <=> (1) cpd00012[0] + (1) cpd28294[0]	-1:cpd00062:0:0:"UTP";-1:cpd02428:0:0:"beta-L-Arabinose 1-phosphate";1:cpd00012:0:0:"PPi";1:cpd28294:0:0:"UDP-L-ARABINOSE"	0	(1) cpd00062[0] + (1) cpd02428[0] <=> (1) cpd00012[0] + (1) cpd28294[0]	(1) UTP[0] + (1) beta-L-Arabinose 1-phosphate[0] <=> (1) PPi[0] + (1) UDP-L-ARABINOSE[0]	=	=	null	MetaCyc: CARBO-BIOSYNTHESIS (Sugar Biosynthesis); Carbohydrates-Biosynthesis (Carbohydrate Biosynthesis); PWY-82 (UDP-&beta;-L-arabinose biosynthesis II (from &beta;-L-arabinose)); SUGAR-NUCLEOTIDES (Sugar Nucleotide Biosynthesis); UDP-Sugar-Biosynthesis (UDP-sugar Biosynthesis)	AraCyc: RXN-7401|BrachyCyc: RXN-7401|ChlamyCyc: RXN-7401|CornCyc: RXN-7401|MetaCyc: RXN-7401|Name:	2.7.7.37	-1.07	0.42	cpd00012;cpd00062;cpd02428;cpd28294	OK	0	null	GCC|EQC|EQU	Primary Database
rxn24287	RXN-7405.c	RXN-7405.c	(1) cpd00005[0] + (1) cpd00022[0] + (4) cpd00070[0] <=> (1) cpd00001[0] + (1) cpd00006[0] + (5) cpd00010[0] + (4) cpd00011[0] + (1) cpd01589[0]	-1:cpd00005:0:0:"NADPH";-1:cpd00022:0:0:"Acetyl-CoA";-5:cpd00067:0:0:"H+";-4:cpd00070:0:0:"Malonyl-CoA";1:cpd00001:0:0:"H2O";1:cpd00006:0:0:"NADP";5:cpd00010:0:0:"CoA";4:cpd00011:0:0:"CO2";1:cpd01589:0:0:"6-Hydroxymellein"	0	(1) cpd00005[0] + (1) cpd00022[0] + (5) cpd00067[0] + (4) cpd00070[0] => (1) cpd00001[0] + (1) cpd00006[0] + (5) cpd00010[0] + (4) cpd00011[0] + (1) cpd01589[0]	(1) NADPH[0] + (1) Acetyl-CoA[0] + (5) H+[0] + (4) Malonyl-CoA[0] => (1) H2O[0] + (1) NADP[0] + (5) CoA[0] + (4) CO2[0] + (1) 6-Hydroxymellein[0]	>	>	null	MetaCyc: COUMARIN-PHYTOALEXINS (Coumarin Phytoalexin Biosynthesis); COUMARIN-SYN (Coumarin Biosynthesis); PHENYLPROPANOID-SYN (Phenylpropanoid Derivative Biosynthesis); PHYTOALEXIN-SYN (Phytoalexin Biosynthesis); POLYKETIDE-SYN (Polyketide Biosynthesis); PWY-4922 (6-methoxymellein biosynthesis); SECONDARY-METABOLITE-BIOSYNTHESIS (Secondary Metabolite Biosynthesis)	MetaCyc: RXN-7405|PlantCyc: RXN-7405|Name:	null	-30.08	3.91	cpd00001;cpd00005;cpd00006;cpd00010;cpd00011;cpd00022;cpd00067;cpd00070;cpd01589	OK	0	null	GCC|EQC|EQU	Primary Database
rxn24288	RXN-7421.c	RXN-7421.c	(1) cpd00017[0] + (1) cpd00536[0] <=> (1) cpd00019[0] + (1) cpd26864[0]	-1:cpd00017:0:0:"S-Adenosyl-L-methionine";-1:cpd00536:0:0:"Oleate";1:cpd00019:0:0:"S-Adenosyl-homocysteine";1:cpd00067:0:0:"H+";1:cpd26864:0:0:"dihydrosterculate"	0	(1) cpd00017[0] + (1) cpd00536[0] => (1) cpd00019[0] + (1) cpd00067[0] + (1) cpd26864[0]	(1) S-Adenosyl-L-methionine[0] + (1) Oleate[0] => (1) S-Adenosyl-homocysteine[0] + (1) H+[0] + (1) dihydrosterculate[0]	>	>	null	MetaCyc: Cyclopropane-fatty-acid-biosyn (Cyclopropane Fatty Acid Biosynthesis); Fatty-acid-biosynthesis (Fatty Acid Biosynthesis); Lipid-Biosynthesis (Fatty Acid and Lipid Biosynthesis); PWY-4942 (sterculate biosynthesis)	AraCyc: RXN-7421|BrachyCyc: RXN-7421|ChlamyCyc: RXN-7421|CornCyc: RXN-7421|MetaCyc: RXN-7421|Name:	2.1.1.79	-17.35	5.42	cpd00017;cpd00019;cpd00067;cpd00536;cpd26864	OK	0	rxn24289;rxn38414;rxn38415	GCC|EQC	Primary Database
rxn24289	RXN-7421.v	RXN-7421.v	(1) cpd00017[0] + (1) cpd00536[0] <=> (1) cpd00019[0] + (1) cpd26864[0]	-1:cpd00017:0:0:"S-Adenosyl-L-methionine";-1:cpd00536:0:0:"Oleate";1:cpd00019:0:0:"S-Adenosyl-homocysteine";1:cpd00067:0:0:"H+";1:cpd26864:0:0:"dihydrosterculate"	0	(1) cpd00017[0] + (1) cpd00536[0] => (1) cpd00019[0] + (1) cpd00067[0] + (1) cpd26864[0]	(1) S-Adenosyl-L-methionine[0] + (1) Oleate[0] => (1) S-Adenosyl-homocysteine[0] + (1) H+[0] + (1) dihydrosterculate[0]	>	>	null	MetaCyc: Cyclopropane-fatty-acid-biosyn (Cyclopropane Fatty Acid Biosynthesis); Fatty-acid-biosynthesis (Fatty Acid Biosynthesis); Lipid-Biosynthesis (Fatty Acid and Lipid Biosynthesis); PWY-4942 (sterculate biosynthesis)	AraCyc: RXN-7421|BrachyCyc: RXN-7421|ChlamyCyc: RXN-7421|CornCyc: RXN-7421|MetaCyc: RXN-7421|Name:	2.1.1.79	-17.35	5.42	cpd00017;cpd00019;cpd00067;cpd00536;cpd26864	OK	1	rxn24288;rxn38414;rxn38415	GCC|EQC	Primary Database
rxn24290	RXN-7422.c	RXN-7422.c	(1) cpd26864[0] <=> (1) cpd05278[0]	-1:cpd26864:0:0:"dihydrosterculate";2:cpd00067:0:0:"H+";1:cpd05278:0:0:"Sterculic acid"	0	(1) cpd26864[0] <=> (2) cpd00067[0] + (1) cpd05278[0]	(1) dihydrosterculate[0] <=> (2) H+[0] + (1) Sterculic acid[0]	>	=	null	MetaCyc: Cyclopropane-fatty-acid-biosyn (Cyclopropane Fatty Acid Biosynthesis); Fatty-acid-biosynthesis (Fatty Acid Biosynthesis); Lipid-Biosynthesis (Fatty Acid and Lipid Biosynthesis); PWY-4942 (sterculate biosynthesis)	AraCyc: RXN-7422|BrachyCyc: RXN-7422|CornCyc: RXN-7422|MaizeCyc: RXN-7422|MetaCyc: RXN-7422|Name:	null	-21.39	1.41	cpd00067;cpd05278;cpd26864	CI:2	0	null	GCC|EQC|EQU	Primary Database
rxn24291	RXN-743.c	uridine diphosphoglucose:aldehyde cyanohydrin beta-glucosyltransferase	(1) cpd02346[0] + (1) cpd28293[0] <=> (1) cpd00014[0] + (1) cpd03062[0]	-1:cpd02346:0:0:"(S)-4-Hydroxymandelonitrile";-1:cpd28293:0:0:"UDP-GLUCOSE";1:cpd00014:0:0:"UDP";1:cpd03062:0:0:"Dhurrin"	0	(1) cpd02346[0] + (1) cpd28293[0] <=> (1) cpd00014[0] + (1) cpd03062[0]	(1) (S)-4-Hydroxymandelonitrile[0] + (1) UDP-GLUCOSE[0] <=> (1) UDP[0] + (1) Dhurrin[0]	=	=	null	MetaCyc: CYANOGENIC-GLUCOSIDE-SYN (Cyanogenic Glucoside Biosynthesis); N-CONTAINING-GLUCOSIDE-SYN (Nitrogen-Containing Glucoside Biosynthesis); N-CONTAINING-SECONDARY-CMPD-SYN (Nitrogen-Containing Secondary Compound Biosynthesis); PWY-861 (dhurrin biosynthesis); SECONDARY-METABOLITE-BIOSYNTHESIS (Secondary Metabolite Biosynthesis)	AraCyc: RXN-743|CornCyc: RXN-743|MetaCyc: RXN-743|PlantCyc: RXN-743|PoplarCyc: RXN-743|Name: UDP-D-glucose:(S)-4-hydroxymandelonitrile beta-D-glucosyltransferase; UDP-glucose-p-hydroxymandelonitrile glucosyltransferase; UDP-glucose:(S)-4-hydroxymandelonitrile beta-D-glucosyltransferase; UDP-glucose:p-hydroxymandelonitrile-O-glucosyltransferase; UGT85B1; cyanohydrin beta-glucosyltransferase; uridine diphosphoglucose-cyanohydrin glucosyltransferase; uridine diphosphoglucose-p-hydroxymandelonitrile glucosyltransferase; uridine diphosphoglucose:aldehyde cyanohydrin beta-glucosyltransferase	2.4.1.85	-1.7	8.11	cpd00014;cpd02346;cpd03062;cpd28293	OK	0	rxn37789	GCC|EQP	Primary Database
rxn24292	RXN-744.c	RXN-744.c	(3) cpd00007[0] + (1) cpd02905[0] <=> (3) cpd00029[0] + (1) cpd15033[0]	-3:cpd00007:0:0:"O2";-1:cpd02905:0:0:"OPC-8:0";3:cpd00029:0:0:"Acetate";3:cpd00067:0:0:"H+";1:cpd15033:0:0:"(+)-7-Isojasmonic acid"	0	(3) cpd00007[0] + (1) cpd02905[0] => (3) cpd00029[0] + (3) cpd00067[0] + (1) cpd15033[0]	(3) O2[0] + (1) OPC-8:0[0] => (3) Acetate[0] + (3) H+[0] + (1) (+)-7-Isojasmonic acid[0]	>	>	null	null	AraCyc: RXN-744|DF_Athaliana: reac_931|MetaCyc: RXN-744|RiceCyc: RXN-744|SorghumCyc: RXN-744|Name:	null	-314.94	2.6	cpd00007;cpd00029;cpd00067;cpd02905;cpd15033	OK	0	null	GCC|EQU|EQP	Primary Database
rxn24293	RXN-7441.c	RXN-7441.c	(1) cpd21908[0] <=> (1) cpd00372[0]	-1:cpd21908:0:0:"2-pyrazoline";2:cpd00067:0:0:"H+";1:cpd00372:0:0:"Pyrazole"	0	(1) cpd21908[0] => (2) cpd00067[0] + (1) cpd00372[0]	(1) 2-pyrazoline[0] => (2) H+[0] + (1) Pyrazole[0]	>	>	null	MetaCyc: N-CONTAINING-SECONDARY-CMPD-SYN (Nitrogen-Containing Secondary Compound Biosynthesis); NON-PROTEIN-AMINO-ACID-SYN (Non protein Amino Acid Biosynthesis); PWY-4961 (&beta;-pyrazole-1-ylalanine biosynthesis); SECONDARY-METABOLITE-BIOSYNTHESIS (Secondary Metabolite Biosynthesis)	MetaCyc: RXN-7441|PlantCyc: RXN-7441|Name:	null	-10.45	1.56	cpd00067;cpd00372;cpd21908	CI:2	0	null	GCC|EQP	Primary Database
rxn24294	RXN-7442.c	RXN-7442.c	(1) cpd27825[0] <=> (1) cpd21908[0]	-1:cpd27825:0:0:"pyrazolidine";2:cpd00067:0:0:"H+";1:cpd21908:0:0:"2-pyrazoline"	0	(1) cpd27825[0] => (2) cpd00067[0] + (1) cpd21908[0]	(1) pyrazolidine[0] => (2) H+[0] + (1) 2-pyrazoline[0]	>	>	null	MetaCyc: N-CONTAINING-SECONDARY-CMPD-SYN (Nitrogen-Containing Secondary Compound Biosynthesis); NON-PROTEIN-AMINO-ACID-SYN (Non protein Amino Acid Biosynthesis); PWY-4961 (&beta;-pyrazole-1-ylalanine biosynthesis); SECONDARY-METABOLITE-BIOSYNTHESIS (Secondary Metabolite Biosynthesis)	MetaCyc: RXN-7442|PlantCyc: RXN-7442|Name:	null	-5.64	1.15	cpd00067;cpd21908;cpd27825	CI:2	0	null	GCC|EQC|EQU	Primary Database
rxn24295	RXN-7443.c	RXN-7443.c	(1) cpd00726[0] <=> (1) cpd27825[0]	-1:cpd00726:0:0:"1,3-Propanediamine";4:cpd00067:0:0:"H+";1:cpd27825:0:0:"pyrazolidine"	0	(1) cpd00726[0] => (4) cpd00067[0] + (1) cpd27825[0]	(1) 1,3-Propanediamine[0] => (4) H+[0] + (1) pyrazolidine[0]	>	>	null	MetaCyc: N-CONTAINING-SECONDARY-CMPD-SYN (Nitrogen-Containing Secondary Compound Biosynthesis); NON-PROTEIN-AMINO-ACID-SYN (Non protein Amino Acid Biosynthesis); PWY-4961 (&beta;-pyrazole-1-ylalanine biosynthesis); SECONDARY-METABOLITE-BIOSYNTHESIS (Secondary Metabolite Biosynthesis)	MetaCyc: RXN-7443|PlantCyc: RXN-7443|Name:	null	-5.09	1.56	cpd00067;cpd00726;cpd27825	CI:2	0	null	GCC|EQC|EQU	Primary Database
rxn24296	RXN-745.c	RXN-745.c	(1) cpd15033[0] <=> (1) cpd05399[0]	-1:cpd15033:0:0:"(+)-7-Isojasmonic acid";1:cpd05399:0:0:"Jasmonate"	0	(1) cpd15033[0] <=> (1) cpd05399[0]	(1) (+)-7-Isojasmonic acid[0] <=> (1) Jasmonate[0]	=	=	null	MetaCyc: FATTY-ACID-DERIVATIVE-SYN (Fatty Acid Derivative Biosynthesis); HORMONE-SYN (Hormone Biosynthesis); Jasmonates-Biosynthesis (Jasmonate Biosynthesis); PWY-735 (jasmonic acid biosynthesis); Plant-Hormone-Biosynthesis (Plant Hormone Biosynthesis); SECONDARY-METABOLITE-BIOSYNTHESIS (Secondary Metabolite Biosynthesis)	AraCyc: RXN-745|BrachyCyc: RXN-745|CornCyc: RXN-745|MaizeCyc: RXN-745|MetaCyc: RXN-745|Name:	null	0.0	0.0	cpd05399;cpd15033	OK	0	null	GCC|EQC|EQU	Primary Database
rxn24297	RXN-7461.c	L-mimosine synthase	(1) cpd00722[0] + (1) cpd01877[0] <=> (1) cpd00029[0] + (1) cpd02900[0]	-1:cpd00722:0:0:"O-Acetyl-L-serine";-1:cpd01877:0:0:"3,4-Dihydroxypyridine";1:cpd00029:0:0:"Acetate";1:cpd00067:0:0:"H+";1:cpd02900:0:0:"L-Mimosine"	0	(1) cpd00722[0] + (1) cpd01877[0] => (1) cpd00029[0] + (1) cpd00067[0] + (1) cpd02900[0]	(1) O-Acetyl-L-serine[0] + (1) 3,4-Dihydroxypyridine[0] => (1) Acetate[0] + (1) H+[0] + (1) L-Mimosine[0]	=	>	null	MetaCyc: N-CONTAINING-SECONDARY-CMPD-SYN (Nitrogen-Containing Secondary Compound Biosynthesis); NON-PROTEIN-AMINO-ACID-SYN (Non protein Amino Acid Biosynthesis); PWY-4985 (mimosine biosynthesis); SECONDARY-METABOLITE-BIOSYNTHESIS (Secondary Metabolite Biosynthesis)	AraCyc: RXN-7461|CornCyc: RXN-7461|MetaCyc: RXN-7461|PlantCyc: RXN-7461|Name: 3-O-acetyl-L-serine:3,4-dihydroxypyridine 1-(2-amino-2-carboxyethyl)transferase; L-mimosine synthase; O3-acetyl-L-serine acetate-lyase (adding 3,4-dihydroxypyridin-1-yl); O3-acetyl-L-serine:3,4-dihydroxypyridine 1-(2-amino-2-carboxyethyl)transferase	2.5.1.52	-5.02	0.89	cpd00029;cpd00067;cpd00722;cpd01877;cpd02900	OK	0	null	GCC|EQC|EQU	Primary Database
rxn24298	RXN-7482.c	RXN-7482.c	(1) cpd00005[0] + (1) cpd00007[0] + (1) cpd03797[0] <=> (1) cpd00001[0] + (1) cpd00006[0] + (1) cpd03796[0]	-1:cpd00005:0:0:"NADPH";-1:cpd00007:0:0:"O2";-1:cpd00067:0:0:"H+";-1:cpd03797:0:0:"2,4,6-Trihydroxybenzophenone";1:cpd00001:0:0:"H2O";1:cpd00006:0:0:"NADP";1:cpd03796:0:0:"2,3',4,6-Tetrahydroxybenzophenone"	0	(1) cpd00005[0] + (1) cpd00007[0] + (1) cpd00067[0] + (1) cpd03797[0] => (1) cpd00001[0] + (1) cpd00006[0] + (1) cpd03796[0]	(1) NADPH[0] + (1) O2[0] + (1) H+[0] + (1) 2,4,6-Trihydroxybenzophenone[0] => (1) H2O[0] + (1) NADP[0] + (1) 2,3',4,6-Tetrahydroxybenzophenone[0]	>	>	null	MetaCyc: PWY-13 (superpathway of tetrahydroxyxanthone biosynthesis); PWY-5001 (tetrahydroxyxanthone biosynthesis (from benzoate)); SECONDARY-METABOLITE-BIOSYNTHESIS (Secondary Metabolite Biosynthesis); XANTHONE-SYN (Xanthone Biosynthesis)	MetaCyc: RXN-7482|PlantCyc: RXN-7482|Name:	null	-105.98	0.91	cpd00001;cpd00005;cpd00006;cpd00007;cpd00067;cpd03796;cpd03797	OK	0	null	GCC|EQC|EQU	Primary Database
rxn24299	RXN-7483.c	RXN-7483.c	(1) cpd00005[0] + (1) cpd00007[0] + (1) cpd03796[0] <=> (2) cpd00001[0] + (1) cpd00006[0] + (1) cpd06955[0]	-1:cpd00005:0:0:"NADPH";-1:cpd00007:0:0:"O2";-2:cpd00067:0:0:"H+";-1:cpd03796:0:0:"2,3',4,6-Tetrahydroxybenzophenone";2:cpd00001:0:0:"H2O";1:cpd00006:0:0:"NADP";1:cpd06955:0:0:"Gentisein"	0	(1) cpd00005[0] + (1) cpd00007[0] + (2) cpd00067[0] + (1) cpd03796[0] => (2) cpd00001[0] + (1) cpd00006[0] + (1) cpd06955[0]	(1) NADPH[0] + (1) O2[0] + (2) H+[0] + (1) 2,3',4,6-Tetrahydroxybenzophenone[0] => (2) H2O[0] + (1) NADP[0] + (1) Gentisein[0]	>	>	null	MetaCyc: PWY-13 (superpathway of tetrahydroxyxanthone biosynthesis); PWY-5001 (tetrahydroxyxanthone biosynthesis (from benzoate)); SECONDARY-METABOLITE-BIOSYNTHESIS (Secondary Metabolite Biosynthesis); XANTHONE-SYN (Xanthone Biosynthesis)	MetaCyc: RXN-7483|PlantCyc: RXN-7483|Name:	null	-107.71	7.24	cpd00001;cpd00005;cpd00006;cpd00007;cpd00067;cpd03796;cpd06955	OK	0	null	GCC|HB|EQC	Primary Database
rxn24300	RXN-7484.c	RXN-7484.c	(1) cpd00005[0] + (1) cpd00007[0] + (1) cpd03796[0] <=> (2) cpd00001[0] + (1) cpd00006[0] + (1) cpd06984[0]	-1:cpd00005:0:0:"NADPH";-1:cpd00007:0:0:"O2";-2:cpd00067:0:0:"H+";-1:cpd03796:0:0:"2,3',4,6-Tetrahydroxybenzophenone";2:cpd00001:0:0:"H2O";1:cpd00006:0:0:"NADP";1:cpd06984:0:0:"1,3,5-Trihydroxyxanthone"	0	(1) cpd00005[0] + (1) cpd00007[0] + (2) cpd00067[0] + (1) cpd03796[0] => (2) cpd00001[0] + (1) cpd00006[0] + (1) cpd06984[0]	(1) NADPH[0] + (1) O2[0] + (2) H+[0] + (1) 2,3',4,6-Tetrahydroxybenzophenone[0] => (2) H2O[0] + (1) NADP[0] + (1) 1,3,5-Trihydroxyxanthone[0]	>	>	null	MetaCyc: PWY-13 (superpathway of tetrahydroxyxanthone biosynthesis); PWY-5002 (tetrahydroxyxanthone biosynthesis (from 3-hydroxybenzoate)); SECONDARY-METABOLITE-BIOSYNTHESIS (Secondary Metabolite Biosynthesis); XANTHONE-SYN (Xanthone Biosynthesis)	MetaCyc: RXN-7484|PlantCyc: RXN-7484|Name:	null	-107.71	7.24	cpd00001;cpd00005;cpd00006;cpd00007;cpd00067;cpd03796;cpd06984	OK	0	null	GCC|HB|EQC	Primary Database
rxn24301	RXN-7485.c	RXN-7485.c	(1) cpd00005[0] + (1) cpd00007[0] + (1) cpd06955[0] <=> (1) cpd00001[0] + (1) cpd00006[0] + (1) cpd06976[0]	-1:cpd00005:0:0:"NADPH";-1:cpd00007:0:0:"O2";-1:cpd00067:0:0:H+;-1:cpd06955:0:0:"Gentisein";1:cpd00001:0:0:"H2O";1:cpd00006:0:0:"NADP";1:cpd06976:0:0:"Norathyriol"	0	(1) cpd00005[0] + (1) cpd00007[0] + (1) cpd00067[0] + (1) cpd06955[0] => (1) cpd00001[0] + (1) cpd00006[0] + (1) cpd06976[0]	(1) NADPH[0] + (1) O2[0] + (1) H+[0] + (1) Gentisein[0] => (1) H2O[0] + (1) NADP[0] + (1) Norathyriol[0]	>	>	null	MetaCyc: PWY-13 (superpathway of tetrahydroxyxanthone biosynthesis); PWY-5001 (tetrahydroxyxanthone biosynthesis (from benzoate)); SECONDARY-METABOLITE-BIOSYNTHESIS (Secondary Metabolite Biosynthesis); XANTHONE-SYN (Xanthone Biosynthesis)	MetaCyc: RXN-7485|PlantCyc: RXN-7485|Name:	null	-106.27	0.91	cpd00001;cpd00005;cpd00006;cpd00007;cpd00067;cpd06955;cpd06976	OK	0	null	GCC|HB|EQC|EQU	Primary Database
rxn24302	RXN-7486.c	RXN-7486.c	(1) cpd00005[0] + (1) cpd00007[0] + (1) cpd06984[0] <=> (1) cpd00001[0] + (1) cpd00006[0] + (1) cpd06946[0]	-1:cpd00005:0:0:"NADPH";-1:cpd00007:0:0:"O2";-1:cpd00067:0:0:"H+";-1:cpd06984:0:0:"1,3,5-Trihydroxyxanthone";1:cpd00001:0:0:"H2O";1:cpd00006:0:0:"NADP";1:cpd06946:0:0:"Demethylbellidifolin"	0	(1) cpd00005[0] + (1) cpd00007[0] + (1) cpd00067[0] + (1) cpd06984[0] => (1) cpd00001[0] + (1) cpd00006[0] + (1) cpd06946[0]	(1) NADPH[0] + (1) O2[0] + (1) H+[0] + (1) 1,3,5-Trihydroxyxanthone[0] => (1) H2O[0] + (1) NADP[0] + (1) Demethylbellidifolin[0]	>	>	null	MetaCyc: PWY-13 (superpathway of tetrahydroxyxanthone biosynthesis); PWY-5002 (tetrahydroxyxanthone biosynthesis (from 3-hydroxybenzoate)); SECONDARY-METABOLITE-BIOSYNTHESIS (Secondary Metabolite Biosynthesis); XANTHONE-SYN (Xanthone Biosynthesis)	MetaCyc: RXN-7486|PlantCyc: RXN-7486|Name:	null	-105.88	0.91	cpd00001;cpd00005;cpd00006;cpd00007;cpd00067;cpd06946;cpd06984	OK	0	null	GCC|EQC|EQU	Primary Database
rxn24303	RXN-7487.c	RXN-7487.c	(1) cpd00005[0] + (1) cpd00007[0] + (1) cpd06984[0] <=> (1) cpd00001[0] + (1) cpd00006[0] + (1) cpd24661[0]	-1:cpd00005:0:0:"NADPH";-1:cpd00007:0:0:"O2";-1:cpd00067:0:0:"H+";-1:cpd06984:0:0:"1,3,5-Trihydroxyxanthone";1:cpd00001:0:0:"H2O";1:cpd00006:0:0:"NADP";1:cpd24661:0:0:"1,3,5,6-tetrahydroxyxanthone"	0	(1) cpd00005[0] + (1) cpd00007[0] + (1) cpd00067[0] + (1) cpd06984[0] => (1) cpd00001[0] + (1) cpd00006[0] + (1) cpd24661[0]	(1) NADPH[0] + (1) O2[0] + (1) H+[0] + (1) 1,3,5-Trihydroxyxanthone[0] => (1) H2O[0] + (1) NADP[0] + (1) 1,3,5,6-tetrahydroxyxanthone[0]	>	>	null	MetaCyc: PWY-13 (superpathway of tetrahydroxyxanthone biosynthesis); PWY-5002 (tetrahydroxyxanthone biosynthesis (from 3-hydroxybenzoate)); SECONDARY-METABOLITE-BIOSYNTHESIS (Secondary Metabolite Biosynthesis); XANTHONE-SYN (Xanthone Biosynthesis)	MetaCyc: RXN-7487|PlantCyc: RXN-7487|Name:	null	-106.11	0.91	cpd00001;cpd00005;cpd00006;cpd00007;cpd00067;cpd06984;cpd24661	OK	0	null	GCC|HB|EQC|EQU	Primary Database
rxn24304	RXN-7541.c	RXN-7541.c	(1) cpd00092[0] + (1) cpd00722[0] <=> (1) cpd00029[0] + (1) cpd22058[0]	-1:cpd00092:0:0:"Uracil";-1:cpd00722:0:0:"O-Acetyl-L-serine";1:cpd00029:0:0:"Acetate";1:cpd00067:0:0:"H+";1:cpd22058:0:0:"willardiine"	0	(1) cpd00092[0] + (1) cpd00722[0] <=> (1) cpd00029[0] + (1) cpd00067[0] + (1) cpd22058[0]	(1) Uracil[0] + (1) O-Acetyl-L-serine[0] <=> (1) Acetate[0] + (1) H+[0] + (1) willardiine[0]	=	=	null	MetaCyc: N-CONTAINING-SECONDARY-CMPD-SYN (Nitrogen-Containing Secondary Compound Biosynthesis); NON-PROTEIN-AMINO-ACID-SYN (Non protein Amino Acid Biosynthesis); PWY-5021 (willardiine and isowillardiine biosynthesis); SECONDARY-METABOLITE-BIOSYNTHESIS (Secondary Metabolite Biosynthesis)	MetaCyc: RXN-7541|PlantCyc: RXN-7541|Name:	2.5.1.53	-2.94	0.9	cpd00029;cpd00067;cpd00092;cpd00722;cpd22058	OK	0	null	GCC|EQC|EQU	Primary Database
rxn24305	RXN-7543.c	RXN-7543.c	(1) cpd00092[0] + (1) cpd00722[0] <=> (1) cpd00029[0] + (1) cpd05204[0]	-1:cpd00092:0:0:"Uracil";-1:cpd00722:0:0:"O-Acetyl-L-serine";1:cpd00029:0:0:"Acetate";1:cpd00067:0:0:"H+";1:cpd05204:0:0:"Isowillardiine"	0	(1) cpd00092[0] + (1) cpd00722[0] <=> (1) cpd00029[0] + (1) cpd00067[0] + (1) cpd05204[0]	(1) Uracil[0] + (1) O-Acetyl-L-serine[0] <=> (1) Acetate[0] + (1) H+[0] + (1) Isowillardiine[0]	=	=	null	MetaCyc: N-CONTAINING-SECONDARY-CMPD-SYN (Nitrogen-Containing Secondary Compound Biosynthesis); NON-PROTEIN-AMINO-ACID-SYN (Non protein Amino Acid Biosynthesis); PWY-5021 (willardiine and isowillardiine biosynthesis); SECONDARY-METABOLITE-BIOSYNTHESIS (Secondary Metabolite Biosynthesis)	MetaCyc: RXN-7543|PlantCyc: RXN-7543|Name:	2.5.1.53	-2.74	0.9	cpd00029;cpd00067;cpd00092;cpd00722;cpd05204	OK	0	null	GCC|EQC|EQU	Primary Database
rxn24306	RXN-7561.c	ornithine N-succinyltransferase	(1) cpd00064[0] + (1) cpd00078[0] <=> (1) cpd00010[0] + (1) cpd02160[0]	-1:cpd00064:0:0:"Ornithine";-1:cpd00078:0:0:"Succinyl-CoA";1:cpd00010:0:0:"CoA";1:cpd00067:0:0:"H+";1:cpd02160:0:0:"N2-Succinyl-L-ornithine"	0	(1) cpd00064[0] + (1) cpd00078[0] => (1) cpd00010[0] + (1) cpd00067[0] + (1) cpd02160[0]	(1) Ornithine[0] + (1) Succinyl-CoA[0] => (1) CoA[0] + (1) H+[0] + (1) N2-Succinyl-L-ornithine[0]	>	>	null	null	MetaCyc: RXN-7561|Name: ornithine N-succinyltransferase	2.3.1.109	-6.94	1.24	cpd00010;cpd00064;cpd00067;cpd00078;cpd02160	OK	0	null	GCC|EQC|EQU	Primary Database
rxn24307	RXN-7563.c	D-arginine dehydrogenase	(1) cpd00001[0] + (1) cpd00586[0] + (1) cpd22290[0] <=> (1) cpd00013[0] + (1) cpd02364[0] + (1) cpd26978[0]	-1:cpd00001:0:0:"H2O";-1:cpd00586:0:0:"D-Arginine";-1:cpd22290:0:0:"Acceptor";1:cpd00013:0:0:NH3;1:cpd02364:0:0:"2-Oxo-5-guanidinopentanoate";1:cpd26978:0:0:"Donor-H2"	0	(1) cpd00001[0] + (1) cpd00586[0] + (1) cpd22290[0] <=> (1) cpd00013[0] + (1) cpd02364[0] + (1) cpd26978[0]	(1) H2O[0] + (1) D-Arginine[0] + (1) Acceptor[0] <=> (1) NH3[0] + (1) 2-Oxo-5-guanidinopentanoate[0] + (1) Donor-H2[0]	?	=	null	null	MetaCyc: RXN-7563|Name: D-arginine dehydrogenase	1.4.99.-|1.4.99.6	10000000.0	10000000.0	cpd00001;cpd00013;cpd00586;cpd02364;cpd22290;cpd26978	CPDFORMERROR	0	null	GCP|EQP	Primary Database
rxn24308	RXN-7564.c	RXN-7564.c	(1) cpd00024[0] + (1) cpd00051[0] <=> (1) cpd00023[0] + (1) cpd02364[0]	-1:cpd00024:0:0:"2-Oxoglutarate";-1:cpd00051:0:0:"L-Arginine";1:cpd00023:0:0:"L-Glutamate";1:cpd02364:0:0:"2-Oxo-5-guanidinopentanoate"	0	(1) cpd00024[0] + (1) cpd00051[0] <=> (1) cpd00023[0] + (1) cpd02364[0]	(1) 2-Oxoglutarate[0] + (1) L-Arginine[0] <=> (1) L-Glutamate[0] + (1) 2-Oxo-5-guanidinopentanoate[0]	=	=	null	MetaCyc: ARGININE-DEG (L-arginine Degradation); Amino-Acid-Degradation (Amino Acid Degradation); Antibiotic-Biosynthesis (Antibiotic Biosynthesis); Degradation (Degradation/Utilization/Assimilation); PWY-5024 (L-arginine degradation XI); PWY-6511 (3-methylarginine biosynthesis); Proteinogenic-Amino-Acids-Degradation (Proteinogenic Amino Acid Degradation); SECONDARY-METABOLITE-BIOSYNTHESIS (Secondary Metabolite Biosynthesis)	MetaCyc: RXN-7564|Name:	null	3.15	1.25	cpd00023;cpd00024;cpd00051;cpd02364	OK	0	null	GCC|EQC|EQU	Primary Database
rxn24309	RXN-7566.c	acetyl-phosphate ammonia:thioredoxin disulfide oxidoreductase (glycine-forming)	(1) cpd00013[0] + (1) cpd00196[0] + (1) cpd27735[0] <=> (1) cpd00009[0] + (1) cpd00033[0] + (1) cpd28060[0]	-1:cpd00013:0:0:"NH3";-1:cpd00196:0:0:"Acetylphosphate";-1:cpd27735:0:0:"Ox-Thioredoxin";1:cpd00009:0:0:"Phosphate";1:cpd00033:0:0:"Glycine";1:cpd28060:0:0:"Red-Thioredoxin"	0	(1) cpd00013[0] + (1) cpd00196[0] + (1) cpd27735[0] => (1) cpd00009[0] + (1) cpd00033[0] + (1) cpd28060[0]	(1) NH3[0] + (1) Acetylphosphate[0] + (1) Ox-Thioredoxin[0] => (1) Phosphate[0] + (1) Glycine[0] + (1) Red-Thioredoxin[0]	?	>	null	MetaCyc: Amino-Acid-Degradation (Amino Acid Degradation); Degradation (Degradation/Utilization/Assimilation); Energy-Metabolism (Generation of Precursor Metabolite and Energy); Fermentation (); GLYCINE-DEG (Glycine Degradation); NUCLEO-DEG (Nucleoside and Nucleotide Degradation); P164-PWY (purine nucleobases degradation I (anaerobic)); PWY-8015 (glycine degradation (Stickland reaction)); Proteinogenic-Amino-Acids-Degradation (Proteinogenic Amino Acid Degradation); Purine-Degradation (Purine Nucleotide Degradation)	BrachyCyc: RXN-7566|MetaCyc: RXN-7566|Name: acetyl-phosphate ammonia:thioredoxin disulfide oxidoreductase (glycine-forming); glycine reductase	1.21.4.2	10000000.0	10000000.0	cpd00009;cpd00013;cpd00033;cpd00196;cpd27735;cpd28060	MI:H:1/O:1|CI:-1	0	null	GCP|EQP	Primary Database
rxn24310	RXN-7568.c	RXN-7568.c	(1) cpd02295[0] + (1) cpd03214[0] <=> (1) cpd00011[0] + (1) cpd00012[0] + (1) cpd23602[0]	-2:cpd00067:0:0:"H+";-1:cpd02295:0:0:"1-4-Dihydroxy-2-naphthoate";-1:cpd03214:0:0:"Phytyl diphosphate";1:cpd00011:0:0:"CO2";1:cpd00012:0:0:"PPi";1:cpd23602:0:0:"3-phytyl-1,4-naphtoquinol"	0	(2) cpd00067[0] + (1) cpd02295[0] + (1) cpd03214[0] <= (1) cpd00011[0] + (1) cpd00012[0] + (1) cpd23602[0]	(2) H+[0] + (1) 1-4-Dihydroxy-2-naphthoate[0] + (1) Phytyl diphosphate[0] <= (1) CO2[0] + (1) PPi[0] + (1) 3-phytyl-1,4-naphtoquinol[0]	>	<	null	MetaCyc: Cofactor-Biosynthesis (Cofactor, Prosthetic Group, Electron Carrier, and Vitamin Biosynthesis); PWY-5027 (phylloquinol biosynthesis); PWY-5863 (superpathway of phylloquinol biosynthesis); Phylloquinone-Biosynthesis (Phylloquinol Biosynthesis); Quinone-Biosynthesis (Quinol and Quinone Biosynthesis); Vitamin-Biosynthesis (Vitamin Biosynthesis)	AraCyc: RXN-7568|ChlamyCyc: RXN-7568|CornCyc: RXN-7568|MetaCyc: RXN-7568|PlantCyc: RXN-7568|Name:	2.5.1.-	-21.41	0.92	cpd00011;cpd00012;cpd00067;cpd02295;cpd03214;cpd23602	OK|CK|CI:-2	0	rxn24311	GCC|EQC|EQU	Primary Database
rxn24311	RXN-7568.d	RXN-7568.d	(1) cpd02295[0] + (1) cpd03214[0] <=> (1) cpd00011[0] + (1) cpd00012[0] + (1) cpd23602[0]	-1:cpd02295:0:0:"1-4-Dihydroxy-2-naphthoate";-1:cpd03214:0:0:"Phytyl diphosphate";1:cpd00011:0:0:"CO2";1:cpd00012:0:0:"PPi";1:cpd23602:0:0:"3-phytyl-1,4-naphtoquinol"	0	(1) cpd02295[0] + (1) cpd03214[0] <= (1) cpd00011[0] + (1) cpd00012[0] + (1) cpd23602[0]	(1) 1-4-Dihydroxy-2-naphthoate[0] + (1) Phytyl diphosphate[0] <= (1) CO2[0] + (1) PPi[0] + (1) 3-phytyl-1,4-naphtoquinol[0]	>	<	null	MetaCyc: Cofactor-Biosynthesis (Cofactor, Prosthetic Group, Electron Carrier, and Vitamin Biosynthesis); PWY-5027 (phylloquinol biosynthesis); PWY-5863 (superpathway of phylloquinol biosynthesis); Phylloquinone-Biosynthesis (Phylloquinol Biosynthesis); Quinone-Biosynthesis (Quinol and Quinone Biosynthesis); Vitamin-Biosynthesis (Vitamin Biosynthesis)	AraCyc: RXN-7568|ChlamyCyc: RXN-7568|CornCyc: RXN-7568|MetaCyc: RXN-7568|PlantCyc: RXN-7568|Name:	2.5.1.-	-21.41	0.92	cpd00011;cpd00012;cpd02295;cpd03214;cpd23602	OK	1	rxn24310	HB|GCC|EQC|EQU	Primary Database
rxn24312	RXN-7569.c	RXN-7569.c	(1) cpd00017[0] + (1) cpd23602[0] <=> (1) cpd00019[0] + (1) cpd12844[0]	-1:cpd00017:0:0:"S-Adenosyl-L-methionine";-1:cpd23602:0:0:"3-phytyl-1,4-naphtoquinol";1:cpd00019:0:0:"S-Adenosyl-homocysteine";3:cpd00067:0:0:"H+";1:cpd12844:0:0:"Phytonadiol"	0	(1) cpd00017[0] + (1) cpd23602[0] => (1) cpd00019[0] + (3) cpd00067[0] + (1) cpd12844[0]	(1) S-Adenosyl-L-methionine[0] + (1) 3-phytyl-1,4-naphtoquinol[0] => (1) S-Adenosyl-homocysteine[0] + (3) H+[0] + (1) Phytonadiol[0]	>	>	null	MetaCyc: Cofactor-Biosynthesis (Cofactor, Prosthetic Group, Electron Carrier, and Vitamin Biosynthesis); PWY-5027 (phylloquinol biosynthesis); PWY-5863 (superpathway of phylloquinol biosynthesis); Phylloquinone-Biosynthesis (Phylloquinol Biosynthesis); Quinone-Biosynthesis (Quinol and Quinone Biosynthesis); Vitamin-Biosynthesis (Vitamin Biosynthesis)	AraCyc: RXN-7569|ChlamyCyc: RXN-7569|CornCyc: RXN-7569|MetaCyc: RXN-7569|PlantCyc: RXN-7569|Name: demethylphylloquinol methyltransferase	2.1.1.329	-39.7	6.07	cpd00017;cpd00019;cpd00067;cpd12844;cpd23602	OK|CK|CI:2	0	rxn28342	GCC|EQC	Primary Database
rxn24313	RXN-7571.c	RXN-7571.c	(1) cpd00020[0] + (1) cpd00119[0] <=> (1) cpd00035[0] + (1) cpd02091[0]	-1:cpd00020:0:0:"Pyruvate";-1:cpd00119:0:0:"L-Histidine";1:cpd00035:0:0:"L-Alanine";1:cpd02091:0:0:"Imidazole pyruvate"	0	(1) cpd00020[0] + (1) cpd00119[0] <=> (1) cpd00035[0] + (1) cpd02091[0]	(1) Pyruvate[0] + (1) L-Histidine[0] <=> (1) L-Alanine[0] + (1) Imidazole pyruvate[0]	=	=	null	MetaCyc: Amino-Acid-Degradation (Amino Acid Degradation); Degradation (Degradation/Utilization/Assimilation); HISTIDINE-DEG (L-histidine Degradation); PWY-5031 (L-histidine degradation V); Proteinogenic-Amino-Acids-Degradation (Proteinogenic Amino Acid Degradation)	BrachyCyc: RXN-7571|MaizeCyc: RXN-7571|MetaCyc: RXN-7571|Name:	2.6.1.58	-3.63	0.41	cpd00020;cpd00035;cpd00119;cpd02091	OK	0	rxn38416	GCC|EQC|EQU	Primary Database
rxn24314	RXN-7573.e	6-hydroxynicotinate 3-monooxygenase	(1) cpd00004[0] + (1) cpd00007[0] + (1) cpd00752[0] <=> (1) cpd00001[0] + (1) cpd00003[0] + (1) cpd00011[0] + (1) cpd00778[0]	-1:cpd00004:0:0:"NADH";-1:cpd00007:0:0:"O2";-2:cpd00067:0:0:"H+";-1:cpd00752:0:0:"6-Hydroxynicotinate";1:cpd00001:0:0:"H2O";1:cpd00003:0:0:"NAD";1:cpd00011:0:0:"CO2";1:cpd00778:0:0:"2,5-Dihydroxypyridine"	0	(1) cpd00004[0] + (1) cpd00007[0] + (2) cpd00067[0] + (1) cpd00752[0] => (1) cpd00001[0] + (1) cpd00003[0] + (1) cpd00011[0] + (1) cpd00778[0]	(1) NADH[0] + (1) O2[0] + (2) H+[0] + (1) 6-Hydroxynicotinate[0] => (1) H2O[0] + (1) NAD[0] + (1) CO2[0] + (1) 2,5-Dihydroxypyridine[0]	>	>	null	MetaCyc: AROMATIC-COMPOUNDS-DEGRADATION (Aromatic Compound Degradation); Degradation (Degradation/Utilization/Assimilation); Nicotinate-Degradation (Nicotinate Degradation); PWY-5062 (superpathway of nicotinate degradation); PWY-722 (nicotinate degradation I)|KEGG: rn00760 (Nicotinate and nicotinamide metabolism)	BiGG: 6HNACMO|KEGG: R08764|MetaCyc: RXN-7573|iJN746: 6HNACMO|Name: 6-hydroxynicotinate 3-monooxygenase; 6-hydroxynicotinate,NADH:oxygen oxidoreductase (3-hydroxylating, decarboxylating); 6-hydroxynicotinic acid monooxygenase; 6HNA monooxygenase; HNA-3-monooxygenase; NicC	1.14.13.114	-108.63	1.19	cpd00001;cpd00003;cpd00004;cpd00007;cpd00011;cpd00067;cpd00752;cpd00778	OK	1	rxn12746	GCC|EQC|EQU	Primary Database
rxn24315	RXN-7575.c	RXN-7575.c	(2) cpd00070[0] + (1) cpd00192[0] <=> (3) cpd00010[0] + (2) cpd00011[0] + (1) cpd08870[0]	-2:cpd00067:0:0:"H+";-2:cpd00070:0:0:"Malonyl-CoA";-1:cpd00192:0:0:"4-Coumaroyl-CoA";3:cpd00010:0:0:"CoA";2:cpd00011:0:0:"CO2";1:cpd08870:0:0:"Bis-noryangonin"	0	(2) cpd00067[0] + (2) cpd00070[0] + (1) cpd00192[0] => (3) cpd00010[0] + (2) cpd00011[0] + (1) cpd08870[0]	(2) H+[0] + (2) Malonyl-CoA[0] + (1) 4-Coumaroyl-CoA[0] => (3) CoA[0] + (2) CO2[0] + (1) Bis-noryangonin[0]	=	>	null	MetaCyc: PHENYLPROPANOID-SYN (Phenylpropanoid Derivative Biosynthesis); PHYTOALEXIN-SYN (Phytoalexin Biosynthesis); PWY-84 (resveratrol biosynthesis); SECONDARY-METABOLITE-BIOSYNTHESIS (Secondary Metabolite Biosynthesis); STILBENE-PHYTOALEXINS (Stilbene Phytoalexin Biosynthesis); STILBENE-SYN (Stilbene Biosynthesis)	AraCyc: RXN-7575|CornCyc: RXN-7575|MaizeCyc: RXN-7575|MetaCyc: RXN-7575|PlantCyc: RXN-7575|Name:	2.3.1.-	6.25	13.27	cpd00010;cpd00011;cpd00067;cpd00070;cpd00192;cpd08870	OK	0	null	GCC|HB|EQC	Primary Database
rxn24316	RXN-7577.c	RXN-7577.c	(1) cpd00001[0] + (3) cpd00070[0] + (1) cpd00192[0] <=> (4) cpd00010[0] + (3) cpd00011[0] + (1) cpd24667[0]	-1:cpd00001:0:0:"H2O";-2:cpd00067:0:0:"H+";-3:cpd00070:0:0:"Malonyl-CoA";-1:cpd00192:0:0:"4-Coumaroyl-CoA";4:cpd00010:0:0:"CoA";3:cpd00011:0:0:"CO2";1:cpd24667:0:0:"p-coumaroyltriacetate"	0	(1) cpd00001[0] + (2) cpd00067[0] + (3) cpd00070[0] + (1) cpd00192[0] => (4) cpd00010[0] + (3) cpd00011[0] + (1) cpd24667[0]	(1) H2O[0] + (2) H+[0] + (3) Malonyl-CoA[0] + (1) 4-Coumaroyl-CoA[0] => (4) CoA[0] + (3) CO2[0] + (1) p-coumaroyltriacetate[0]	=	>	null	MetaCyc: PHENYLPROPANOID-SYN (Phenylpropanoid Derivative Biosynthesis); PHYTOALEXIN-SYN (Phytoalexin Biosynthesis); PWY-84 (resveratrol biosynthesis); SECONDARY-METABOLITE-BIOSYNTHESIS (Secondary Metabolite Biosynthesis); STILBENE-PHYTOALEXINS (Stilbene Phytoalexin Biosynthesis); STILBENE-SYN (Stilbene Biosynthesis)	AraCyc: RXN-7577|CornCyc: RXN-7577|MaizeCyc: RXN-7577|MetaCyc: RXN-7577|PlantCyc: RXN-7577|Name:	2.3.1.-	3.92	2.53	cpd00001;cpd00010;cpd00011;cpd00067;cpd00070;cpd00192;cpd24667	OK	0	null	GCC|EQC|EQU	Primary Database
rxn24317	RXN-7578.c	RXN-7578.c	(1) cpd24667[0] <=> (1) cpd00001[0] + (1) cpd08871[0]	-1:cpd00067:0:0:H+;-1:cpd24667:0:0:"p-coumaroyltriacetate";1:cpd00001:0:0:"H2O";1:cpd08871:0:0:"p-Coumaroyltriacetic acid lactone"	0	(1) cpd00067[0] + (1) cpd24667[0] <= (1) cpd00001[0] + (1) cpd08871[0]	(1) H+[0] + (1) p-coumaroyltriacetate[0] <= (1) H2O[0] + (1) p-Coumaroyltriacetic acid lactone[0]	=	<	null	MetaCyc: PHENYLPROPANOID-SYN (Phenylpropanoid Derivative Biosynthesis); PHYTOALEXIN-SYN (Phytoalexin Biosynthesis); PWY-84 (resveratrol biosynthesis); SECONDARY-METABOLITE-BIOSYNTHESIS (Secondary Metabolite Biosynthesis); STILBENE-PHYTOALEXINS (Stilbene Phytoalexin Biosynthesis); STILBENE-SYN (Stilbene Biosynthesis)	AraCyc: RXN-7578|CornCyc: RXN-7578|MaizeCyc: RXN-7578|MetaCyc: RXN-7578|PlantCyc: RXN-7578|Name:	null	10.95	2.3	cpd00001;cpd00067;cpd08871;cpd24667	OK	0	null	GCC|HB|EQC	Primary Database
rxn24318	RXN-7580.d	ent-kaur-16-ene,NADPH:oxygen oxidoreductase (hydroxylating)	(1) cpd00005[0] + (1) cpd00007[0] + (1) cpd08671[0] <=> (1) cpd00001[0] + (1) cpd00006[0] + (1) cpd08672[0]	-1:cpd00005:0:0:"NADPH";-1:cpd00007:0:0:"O2";-1:cpd08671:0:0:"Kaurenal";1:cpd00001:0:0:"H2O";1:cpd00006:0:0:"NADP";1:cpd08672:0:0:"Kaurenic acid"	0	(1) cpd00005[0] + (1) cpd00007[0] + (1) cpd08671[0] => (1) cpd00001[0] + (1) cpd00006[0] + (1) cpd08672[0]	(1) NADPH[0] + (1) O2[0] + (1) Kaurenal[0] => (1) H2O[0] + (1) NADP[0] + (1) Kaurenic acid[0]	?	>	null	MetaCyc: DITERPENOID-SYN (Diterpenoid Biosynthesis); GIBBERELLIN-SYN (Gibberellin and Gibberellin Precursor Biosynthesis); GIBBERELLINS-BIOSYNTHESIS (Gibberellin biosynthesis); HORMONE-SYN (Hormone Biosynthesis); PWY-5034 (GA<sub>12</sub> biosynthesis); PWY-5047 (gibberellin biosynthesis IV (<i>Gibberella fujikuroi</i>)); PWY-5052 (superpathway of gibberellin biosynthesis); PWY-5053 (superpathway of gibberellin GA<sub>12</sub> biosynthesis); Plant-Hormone-Biosynthesis (Plant Hormone Biosynthesis); SECONDARY-METABOLITE-BIOSYNTHESIS (Secondary Metabolite Biosynthesis); Terpenoid-Biosynthesis (Terpenoid Biosynthesis)|KEGG: rn00904 (Diterpenoid biosynthesis); rn01110 (Biosynthesis of secondary metabolites)	AraCyc: RXN-7580|BrachyCyc: RXN-7580|ChlamyCyc: RXN-7580|KEGG: R06293|MetaCyc: RXN-7580|Name: ent-Kaur-16-ene,NADPH:oxygen oxidoreductase (hydroxylating); ent-kaur-16-ene,NADPH:oxygen oxidoreductase (hydroxylating); ent-kaurene oxidase	1.14.13.78	10000000.0	10000000.0	cpd00001;cpd00005;cpd00006;cpd00007;cpd08671;cpd08672	OK	1	rxn04167;rxn30904	GCP|EQP	Primary Database
rxn24319	RXN-7589.c	RXN-7589.c	(1) cpd00007[0] + (1) cpd00024[0] + (1) cpd08656[0] <=> (1) cpd00011[0] + (1) cpd00036[0] + (1) cpd08657[0]	-1:cpd00007:0:0:"O2";-1:cpd00024:0:0:"2-Oxoglutarate";-1:cpd08656:0:0:"Gibberellin A14";1:cpd00011:0:0:"CO2";1:cpd00036:0:0:"Succinate";1:cpd08657:0:0:Gibberellin A37 open lactone	0	(1) cpd00007[0] + (1) cpd00024[0] + (1) cpd08656[0] => (1) cpd00011[0] + (1) cpd00036[0] + (1) cpd08657[0]	(1) O2[0] + (1) 2-Oxoglutarate[0] + (1) Gibberellin A14[0] => (1) CO2[0] + (1) Succinate[0] + (1) Gibberellin A37 open lactone[0]	?	>	null	MetaCyc: DITERPENOID-SYN (Diterpenoid Biosynthesis); GIBBERELLIN-SYN (Gibberellin and Gibberellin Precursor Biosynthesis); GIBBERELLINS-BIOSYNTHESIS (Gibberellin biosynthesis); HORMONE-SYN (Hormone Biosynthesis); PWY-5036 (gibberellin biosynthesis II (early C-3 hydroxylation)); PWY-5052 (superpathway of gibberellin biosynthesis); Plant-Hormone-Biosynthesis (Plant Hormone Biosynthesis); SECONDARY-METABOLITE-BIOSYNTHESIS (Secondary Metabolite Biosynthesis); Terpenoid-Biosynthesis (Terpenoid Biosynthesis)	AraCyc: RXN-7589|CornCyc: RXN-7589|MetaCyc: RXN-7589|PlantCyc: RXN-7589|RiceCyc: RXN-7589|Name:	1.14.11.-	10000000.0	10000000.0	cpd00007;cpd00011;cpd00024;cpd00036;cpd08656;cpd08657	OK	0	null	GCP|EQP	Primary Database
rxn24320	RXN-7590.c	RXN-7590.c	(1) cpd00007[0] + (1) cpd00024[0] + (1) cpd08657[0] <=> (1) cpd00001[0] + (1) cpd00011[0] + (1) cpd00036[0] + (1) cpd08660[0]	-1:cpd00007:0:0:"O2";-1:cpd00024:0:0:"2-Oxoglutarate";-1:cpd08657:0:0:Gibberellin A37 open lactone;1:cpd00001:0:0:"H2O";1:cpd00011:0:0:"CO2";1:cpd00036:0:0:"Succinate";1:cpd08660:0:0:"Gibberellin A36"	0	(1) cpd00007[0] + (1) cpd00024[0] + (1) cpd08657[0] => (1) cpd00001[0] + (1) cpd00011[0] + (1) cpd00036[0] + (1) cpd08660[0]	(1) O2[0] + (1) 2-Oxoglutarate[0] + (1) Gibberellin A37 open lactone[0] => (1) H2O[0] + (1) CO2[0] + (1) Succinate[0] + (1) Gibberellin A36[0]	?	>	null	MetaCyc: DITERPENOID-SYN (Diterpenoid Biosynthesis); GIBBERELLIN-SYN (Gibberellin and Gibberellin Precursor Biosynthesis); GIBBERELLINS-BIOSYNTHESIS (Gibberellin biosynthesis); HORMONE-SYN (Hormone Biosynthesis); PWY-5036 (gibberellin biosynthesis II (early C-3 hydroxylation)); PWY-5052 (superpathway of gibberellin biosynthesis); Plant-Hormone-Biosynthesis (Plant Hormone Biosynthesis); SECONDARY-METABOLITE-BIOSYNTHESIS (Secondary Metabolite Biosynthesis); Terpenoid-Biosynthesis (Terpenoid Biosynthesis)	AraCyc: RXN-7590|CornCyc: RXN-7590|MetaCyc: RXN-7590|PlantCyc: RXN-7590|RiceCyc: RXN-7590|Name:	1.14.11.-	10000000.0	10000000.0	cpd00001;cpd00007;cpd00011;cpd00024;cpd00036;cpd08657;cpd08660	OK	0	null	GCP|EQP	Primary Database
rxn24321	RXN-7591.c	RXN-7591.c	(1) cpd00007[0] + (1) cpd00024[0] + (1) cpd08660[0] <=> (2) cpd00011[0] + (1) cpd00036[0] + (1) cpd08662[0]	-1:cpd00007:0:0:"O2";-1:cpd00024:0:0:"2-Oxoglutarate";-1:cpd08660:0:0:"Gibberellin A36";2:cpd00011:0:0:"CO2";1:cpd00036:0:0:"Succinate";1:cpd00067:0:0:"H+";1:cpd08662:0:0:"Gibberellin A4"	0	(1) cpd00007[0] + (1) cpd00024[0] + (1) cpd08660[0] <=> (2) cpd00011[0] + (1) cpd00036[0] + (1) cpd00067[0] + (1) cpd08662[0]	(1) O2[0] + (1) 2-Oxoglutarate[0] + (1) Gibberellin A36[0] <=> (2) CO2[0] + (1) Succinate[0] + (1) H+[0] + (1) Gibberellin A4[0]	?	=	null	MetaCyc: DITERPENOID-SYN (Diterpenoid Biosynthesis); GIBBERELLIN-SYN (Gibberellin and Gibberellin Precursor Biosynthesis); GIBBERELLINS-BIOSYNTHESIS (Gibberellin biosynthesis); HORMONE-SYN (Hormone Biosynthesis); PWY-5036 (gibberellin biosynthesis II (early C-3 hydroxylation)); PWY-5052 (superpathway of gibberellin biosynthesis); Plant-Hormone-Biosynthesis (Plant Hormone Biosynthesis); SECONDARY-METABOLITE-BIOSYNTHESIS (Secondary Metabolite Biosynthesis); Terpenoid-Biosynthesis (Terpenoid Biosynthesis)	AraCyc: RXN-7591|CornCyc: RXN-7591|MetaCyc: RXN-7591|PlantCyc: RXN-7591|RiceCyc: RXN-7591|Name:	1.14.11.-	10000000.0	10000000.0	cpd00007;cpd00011;cpd00024;cpd00036;cpd00067;cpd08660;cpd08662	CI:2	0	null	GCP|EQP	Primary Database
rxn24322	RXN-7592.c	RXN-7592.c	(1) cpd00001[0] + (1) cpd16473[0] <=> (1) cpd00047[0] + (1) cpd27300[0]	-1:cpd00001:0:0:"H2O";-1:cpd16473:0:0:"Formylisoglutamine";1:cpd00047:0:0:"Formate";1:cpd27300:0:0:"L-isoglutamine"	0	(1) cpd00001[0] + (1) cpd16473[0] <=> (1) cpd00047[0] + (1) cpd27300[0]	(1) H2O[0] + (1) Formylisoglutamine[0] <=> (1) Formate[0] + (1) L-isoglutamine[0]	=	=	null	MetaCyc: Amino-Acid-Degradation (Amino Acid Degradation); Degradation (Degradation/Utilization/Assimilation); HISHP-PWY (L-histidine degradation VI); HISTIDINE-DEG (L-histidine Degradation); Proteinogenic-Amino-Acids-Degradation (Proteinogenic Amino Acid Degradation)	MetaCyc: RXN-7592|Name:	null	-5.95	1.33	cpd00001;cpd00047;cpd16473;cpd27300	OK	0	null	GCC|EQC|EQU	Primary Database
rxn24323	RXN-7597.c	7-methylxanthosine nucleosidase	(1) cpd00001[0] + (1) cpd15068[0] <=> (1) cpd15069[0] + (1) cpd28037[0]	-1:cpd00001:0:0:"H2O";-1:cpd15068:0:0:"7-Methylxanthosine";1:cpd00067:0:0:"H+";1:cpd15069:0:0:"7-Methylxanthine";1:cpd28037:0:0:"RIBOSE"	0	(1) cpd00001[0] + (1) cpd15068[0] <=> (1) cpd00067[0] + (1) cpd15069[0] + (1) cpd28037[0]	(1) H2O[0] + (1) 7-Methylxanthosine[0] <=> (1) H+[0] + (1) 7-Methylxanthine[0] + (1) RIBOSE[0]	=	=	null	MetaCyc: ALKALOIDS-SYN (Alkaloid Biosynthesis); Caffeine-Biosynthesis (Caffeine Biosynthesis); N-CONTAINING-SECONDARY-CMPD-SYN (Nitrogen-Containing Secondary Compound Biosynthesis); PURINE-ALKALOIDS (Purine Alkaloid Biosynthesis); PWY-5037 (caffeine biosynthesis I); PWY-5038 (caffeine biosynthesis II (via paraxanthine)); PWY-5039 (theobromine biosynthesis I); SECONDARY-METABOLITE-BIOSYNTHESIS (Secondary Metabolite Biosynthesis)	MetaCyc: RXN-7597|PlantCyc: RXN-7597|Name: 7-methylxanthosine nucleosidase; 7-methylxanthosine ribohydrolase; N-MeNase; N-methyl nucleosidase; N-methyl nucleoside hydrolase; methylpurine nucleosidase	3.2.2.25	-1.83	1.07	cpd00001;cpd00067;cpd15068;cpd15069;cpd28037	OK	0	null	GCC|HB|EQC|EQU	Primary Database
rxn24324	RXN-7602.c	RXN-7602.c	(1) cpd00017[0] + (1) cpd00309[0] <=> (1) cpd00019[0] + (1) cpd15073[0]	-1:cpd00017:0:0:"S-Adenosyl-L-methionine";-1:cpd00309:0:0:"XAN";1:cpd00019:0:0:"S-Adenosyl-homocysteine";1:cpd00067:0:0:"H+";1:cpd15073:0:0:"3-Methylxanthine"	0	(1) cpd00017[0] + (1) cpd00309[0] <=> (1) cpd00019[0] + (1) cpd00067[0] + (1) cpd15073[0]	(1) S-Adenosyl-L-methionine[0] + (1) XAN[0] <=> (1) S-Adenosyl-homocysteine[0] + (1) H+[0] + (1) 3-Methylxanthine[0]	=	=	null	MetaCyc: ALKALOIDS-SYN (Alkaloid Biosynthesis); N-CONTAINING-SECONDARY-CMPD-SYN (Nitrogen-Containing Secondary Compound Biosynthesis); PURINE-ALKALOIDS (Purine Alkaloid Biosynthesis); PWY-5040 (theobromine biosynthesis II (via xanthine)); SECONDARY-METABOLITE-BIOSYNTHESIS (Secondary Metabolite Biosynthesis)	MetaCyc: RXN-7602|PlantCyc: RXN-7602|Name:	null	-6.74	6.05	cpd00017;cpd00019;cpd00067;cpd00309;cpd15073	OK	0	null	GCC|EQC	Primary Database
rxn24325	RXN-7603.c	RXN-7603.c	(1) cpd00017[0] + (1) cpd15073[0] <=> (1) cpd00019[0] + (1) cpd04653[0]	-1:cpd00017:0:0:"S-Adenosyl-L-methionine";-1:cpd15073:0:0:"3-Methylxanthine";1:cpd00019:0:0:"S-Adenosyl-homocysteine";1:cpd00067:0:0:"H+";1:cpd04653:0:0:"Theobromine"	0	(1) cpd00017[0] + (1) cpd15073[0] <=> (1) cpd00019[0] + (1) cpd00067[0] + (1) cpd04653[0]	(1) S-Adenosyl-L-methionine[0] + (1) 3-Methylxanthine[0] <=> (1) S-Adenosyl-homocysteine[0] + (1) H+[0] + (1) Theobromine[0]	=	=	null	MetaCyc: ALKALOIDS-SYN (Alkaloid Biosynthesis); N-CONTAINING-SECONDARY-CMPD-SYN (Nitrogen-Containing Secondary Compound Biosynthesis); PURINE-ALKALOIDS (Purine Alkaloid Biosynthesis); PWY-5040 (theobromine biosynthesis II (via xanthine)); SECONDARY-METABOLITE-BIOSYNTHESIS (Secondary Metabolite Biosynthesis)	MetaCyc: RXN-7603|PlantCyc: RXN-7603|Name:	null	-6.74	6.0	cpd00017;cpd00019;cpd00067;cpd04653;cpd15073	OK	0	null	GCC|EQC	Primary Database
rxn24326	RXN-7605.c	RXN-7605.c	(1) cpd00017[0] + (1) cpd26936[0] <=> (1) cpd00019[0] + (1) cpd27518[0]	-1:cpd00017:0:0:"S-Adenosyl-L-methionine";-1:cpd26936:0:0:"Demethylated-methyl-acceptors";1:cpd00019:0:0:"S-Adenosyl-homocysteine";1:cpd00067:0:0:H+;1:cpd27518:0:0:"Methylated-methyl-acceptors"	0	(1) cpd00017[0] + (1) cpd26936[0] <=> (1) cpd00019[0] + (1) cpd00067[0] + (1) cpd27518[0]	(1) S-Adenosyl-L-methionine[0] + (1) Demethylated-methyl-acceptors[0] <=> (1) S-Adenosyl-homocysteine[0] + (1) H+[0] + (1) Methylated-methyl-acceptors[0]	?	=	null	MetaCyc: Amino-Acid-Biosynthesis (Amino Acid Biosynthesis); Amino-Acid-Degradation (Amino Acid Degradation); Autoinducer-Biosynthesis (Autoinducer Biosynthesis); CYSTEINE-SYN (L-cysteine Biosynthesis); Degradation (Degradation/Utilization/Assimilation); IND-AMINO-ACID-SYN (Proteinogenic Amino Acid Biosynthesis); METHIONINE-DEG (L-methionine Degradation); METHIONINE-DEG1-PWY (L-methionine degradation I (to L-homocysteine)); METHIONINE-SYN (L-methionine Biosynthesis); Methionine-Salvage (L-methionine Salvage); PWY-5041 (<i>S</i>-adenosyl-L-methionine cycle II); PWY-5328 (superpathway of L-methionine salvage and degradation); PWY-6151 (<i>S</i>-adenosyl-L-methionine cycle I); PWY-6153 (autoinducer AI-2 biosynthesis I); PWY-6154 (autoinducer AI-2 biosynthesis II (<i>Vibrio</i>)); PWY-6292 (superpathway of L-cysteine biosynthesis (mammalian)); PWY-I9 (L-cysteine biosynthesis VI (from L-methionine)); Proteinogenic-Amino-Acids-Degradation (Proteinogenic Amino Acid Degradation); S-adenosyl-L-methionine-cycle (<i>S</i>-adenosyl-L-methionine cycle); SECONDARY-METABOLITE-BIOSYNTHESIS (Secondary Metabolite Biosynthesis)	AraCyc: RXN-7605|BrachyCyc: RXN-7605|ChlamyCyc: RXN-7605|CornCyc: RXN-7605|MetaCyc: RXN-7605|Name:	2.1.1.-	10000000.0	10000000.0	cpd00017;cpd00019;cpd00067;cpd26936;cpd27518	OK	0	null	HB|GCP|EQP	Primary Database
rxn24327	RXN-761.c	RXN-761.c	(1) cpd00387[0] + (1) cpd19006[0] <=> (1) cpd00008[0] + (1) cpd00523[0]	-1:cpd00387:0:0:"ADPglucose";-1:cpd19006:0:0:"alpha-D-Glucose 6-phosphate";1:cpd00008:0:0:"ADP";1:cpd00523:0:0:"Trehalose 6-phosphate"	0	(1) cpd00387[0] + (1) cpd19006[0] <=> (1) cpd00008[0] + (1) cpd00523[0]	(1) ADPglucose[0] + (1) alpha-D-Glucose 6-phosphate[0] <=> (1) ADP[0] + (1) Trehalose 6-phosphate[0]	=	=	null	MetaCyc: CARBO-BIOSYNTHESIS (Sugar Biosynthesis); Carbohydrates-Biosynthesis (Carbohydrate Biosynthesis); GLYCOGEN-BIOSYN (Glycogen and Starch Biosynthesis); Glycan-Biosynthesis (Glycan Biosynthesis); Glycan-Pathways (Glycan Pathways); Metabolic-Regulators (Metabolic Regulator Biosynthesis); Organic-solutes-Biosynthesis (Organic Solute Biosynthesis); PWY-7900 (glycogen biosynthesis III (from &alpha;-maltose 1-phosphate)); PWY-881 (trehalose biosynthesis II); Polysaccharides-Biosynthesis (Polysaccharide Biosynthesis); Trehalose-biosynthesis (Trehalose Biosynthesis)	ChlamyCyc: RXN-761|MetaCyc: RXN-761|Name:	2.4.1.-	-4.24	0.71	cpd00008;cpd00387;cpd00523;cpd19006	OK	0	null	GCC|EQC|EQU	Primary Database
rxn24328	RXN-7611.c	RXN-7611.c	(3) cpd00070[0] + (1) cpd24551[0] <=> (4) cpd00010[0] + (4) cpd00011[0] + (1) cpd07143[0]	-3:cpd00067:0:0:"H+";-3:cpd00070:0:0:"Malonyl-CoA";-1:cpd24551:0:0:"3-phenylpropionyl-CoA";4:cpd00010:0:0:"CoA";4:cpd00011:0:0:"CO2";1:cpd07143:0:0:"Dihydropinosylvin"	0	(3) cpd00067[0] + (3) cpd00070[0] + (1) cpd24551[0] => (4) cpd00010[0] + (4) cpd00011[0] + (1) cpd07143[0]	(3) H+[0] + (3) Malonyl-CoA[0] + (1) 3-phenylpropionyl-CoA[0] => (4) CoA[0] + (4) CO2[0] + (1) Dihydropinosylvin[0]	>	>	null	MetaCyc: Metabolic-Clusters (Metabolic Clusters); PHENYLPROPANOID-SYN (Phenylpropanoid Derivative Biosynthesis); PHYTOALEXIN-SYN (Phytoalexin Biosynthesis); PWY-5045 (pinosylvin metabolism); SECONDARY-METABOLITE-BIOSYNTHESIS (Secondary Metabolite Biosynthesis); STILBENE-PHYTOALEXINS (Stilbene Phytoalexin Biosynthesis); STILBENE-SYN (Stilbene Biosynthesis)	MetaCyc: RXN-7611|PlantCyc: RXN-7611|Name:	null	-40.68	3.32	cpd00010;cpd00011;cpd00067;cpd00070;cpd07143;cpd24551	OK	0	null	GCC|EQC|EQU	Primary Database
rxn24329	RXN-7612.c	RXN-7612.c	(1) cpd00017[0] + (1) cpd01203[0] <=> (1) cpd00019[0] + (1) cpd07165[0]	-1:cpd00017:0:0:"S-Adenosyl-L-methionine";-1:cpd01203:0:0:"Pinosylvin";1:cpd00019:0:0:"S-Adenosyl-homocysteine";1:cpd00067:0:0:"H+";1:cpd07165:0:0:"5-Methoxy-3-stilbenol"	0	(1) cpd00017[0] + (1) cpd01203[0] <=> (1) cpd00019[0] + (1) cpd00067[0] + (1) cpd07165[0]	(1) S-Adenosyl-L-methionine[0] + (1) Pinosylvin[0] <=> (1) S-Adenosyl-homocysteine[0] + (1) H+[0] + (1) 5-Methoxy-3-stilbenol[0]	=	=	null	MetaCyc: Metabolic-Clusters (Metabolic Clusters); PHENYLPROPANOID-SYN (Phenylpropanoid Derivative Biosynthesis); PHYTOALEXIN-SYN (Phytoalexin Biosynthesis); PWY-5045 (pinosylvin metabolism); SECONDARY-METABOLITE-BIOSYNTHESIS (Secondary Metabolite Biosynthesis); STILBENE-PHYTOALEXINS (Stilbene Phytoalexin Biosynthesis); STILBENE-SYN (Stilbene Biosynthesis)	MetaCyc: RXN-7612|PlantCyc: RXN-7612|Name:	null	-4.36	5.59	cpd00017;cpd00019;cpd00067;cpd01203;cpd07165	OK	0	null	GCC|EQC	Primary Database
rxn24330	RXN-7614.c	RXN-7614.c	(1) cpd00002[0] + (1) cpd00010[0] + (1) cpd01772[0] <=> (1) cpd00008[0] + (1) cpd00009[0] + (1) cpd02021[0]	-1:cpd00002:0:0:"ATP";-1:cpd00010:0:0:"CoA";-1:cpd01772:0:0:"Succinylbenzoate";1:cpd00008:0:0:"ADP";1:cpd00009:0:0:"Phosphate";1:cpd02021:0:0:"Succinylbenzoyl-CoA"	0	(1) cpd00002[0] + (1) cpd00010[0] + (1) cpd01772[0] <=> (1) cpd00008[0] + (1) cpd00009[0] + (1) cpd02021[0]	(1) ATP[0] + (1) CoA[0] + (1) Succinylbenzoate[0] <=> (1) ADP[0] + (1) Phosphate[0] + (1) Succinylbenzoyl-CoA[0]	=	=	null	null	AraCyc: RXN-7614|BrachyCyc: RXN-7614|ChlamyCyc: RXN-7614|CornCyc: RXN-7614|MetaCyc: RXN-7614|Name:	6.2.1.26	-1.06	6.75	cpd00002;cpd00008;cpd00009;cpd00010;cpd01772;cpd02021	OK	0	null	GCC|EQU|EQP	Primary Database
rxn24331	RXN-7617.c	RXN-7617.c	(1) cpd00007[0] + (1) cpd08662[0] + (1) cpd26978[0] <=> (2) cpd00001[0] + (1) cpd08665[0] + (1) cpd22290[0]	-1:cpd00007:0:0:"O2";-1:cpd08662:0:0:"Gibberellin A4";-1:cpd26978:0:0:"Donor-H2";2:cpd00001:0:0:"H2O";1:cpd08665:0:0:"Gibberellin A7";1:cpd22290:0:0:"Acceptor"	0	(1) cpd00007[0] + (1) cpd08662[0] + (1) cpd26978[0] <=> (2) cpd00001[0] + (1) cpd08665[0] + (1) cpd22290[0]	(1) O2[0] + (1) Gibberellin A4[0] + (1) Donor-H2[0] <=> (2) H2O[0] + (1) Gibberellin A7[0] + (1) Acceptor[0]	?	=	null	MetaCyc: DITERPENOID-SYN (Diterpenoid Biosynthesis); GIBBERELLIN-SYN (Gibberellin and Gibberellin Precursor Biosynthesis); GIBBERELLINS-BIOSYNTHESIS (Gibberellin biosynthesis); HORMONE-SYN (Hormone Biosynthesis); PWY-5047 (gibberellin biosynthesis IV (<i>Gibberella fujikuroi</i>)); Plant-Hormone-Biosynthesis (Plant Hormone Biosynthesis); SECONDARY-METABOLITE-BIOSYNTHESIS (Secondary Metabolite Biosynthesis); Terpenoid-Biosynthesis (Terpenoid Biosynthesis)	MetaCyc: RXN-7617|SorghumCyc: RXN-7617|Name:	1.3.3.-	10000000.0	10000000.0	cpd00001;cpd00007;cpd08662;cpd08665;cpd22290;cpd26978	CPDFORMERROR	0	null	GCP|EQP	Primary Database
rxn24332	RXN-7619.c	RXN-7619.c	(1) cpd00005[0] + (1) cpd00007[0] + (1) cpd08656[0] <=> (1) cpd00006[0] + (1) cpd00011[0] + (1) cpd08662[0]	-1:cpd00005:0:0:"NADPH";-1:cpd00007:0:0:"O2";-1:cpd08656:0:0:"Gibberellin A14";1:cpd00006:0:0:"NADP";1:cpd00011:0:0:"CO2";4:cpd00067:0:0:"H+";1:cpd08662:0:0:"Gibberellin A4"	0	(1) cpd00005[0] + (1) cpd00007[0] + (1) cpd08656[0] <=> (1) cpd00006[0] + (1) cpd00011[0] + (4) cpd00067[0] + (1) cpd08662[0]	(1) NADPH[0] + (1) O2[0] + (1) Gibberellin A14[0] <=> (1) NADP[0] + (1) CO2[0] + (4) H+[0] + (1) Gibberellin A4[0]	?	=	null	MetaCyc: DITERPENOID-SYN (Diterpenoid Biosynthesis); GIBBERELLIN-SYN (Gibberellin and Gibberellin Precursor Biosynthesis); GIBBERELLINS-BIOSYNTHESIS (Gibberellin biosynthesis); HORMONE-SYN (Hormone Biosynthesis); PWY-5047 (gibberellin biosynthesis IV (<i>Gibberella fujikuroi</i>)); Plant-Hormone-Biosynthesis (Plant Hormone Biosynthesis); SECONDARY-METABOLITE-BIOSYNTHESIS (Secondary Metabolite Biosynthesis); Terpenoid-Biosynthesis (Terpenoid Biosynthesis)	AraCyc: RXN-7619|MetaCyc: RXN-7619|RiceCyc: RXN-7619|SorghumCyc: RXN-7619|Name:	1.14.-.-	10000000.0	10000000.0	cpd00005;cpd00006;cpd00007;cpd00011;cpd00067;cpd08656;cpd08662	CI:6	0	null	GCP|EQP	Primary Database
rxn24333	RXN-7621.c	RXN-7621.c	(1) cpd00005[0] + (1) cpd00007[0] + (1) cpd08665[0] <=> (1) cpd00001[0] + (1) cpd00006[0] + (1) cpd01172[0]	-1:cpd00005:0:0:"NADPH";-1:cpd00007:0:0:"O2";-1:cpd00067:0:0:"H+";-1:cpd08665:0:0:"Gibberellin A7";1:cpd00001:0:0:"H2O";1:cpd00006:0:0:"NADP";1:cpd01172:0:0:"Gibberellin"	0	(1) cpd00005[0] + (1) cpd00007[0] + (1) cpd00067[0] + (1) cpd08665[0] => (1) cpd00001[0] + (1) cpd00006[0] + (1) cpd01172[0]	(1) NADPH[0] + (1) O2[0] + (1) H+[0] + (1) Gibberellin A7[0] => (1) H2O[0] + (1) NADP[0] + (1) Gibberellin[0]	?	>	null	MetaCyc: DITERPENOID-SYN (Diterpenoid Biosynthesis); GIBBERELLIN-SYN (Gibberellin and Gibberellin Precursor Biosynthesis); GIBBERELLINS-BIOSYNTHESIS (Gibberellin biosynthesis); HORMONE-SYN (Hormone Biosynthesis); PWY-5047 (gibberellin biosynthesis IV (<i>Gibberella fujikuroi</i>)); Plant-Hormone-Biosynthesis (Plant Hormone Biosynthesis); SECONDARY-METABOLITE-BIOSYNTHESIS (Secondary Metabolite Biosynthesis); Terpenoid-Biosynthesis (Terpenoid Biosynthesis)	MetaCyc: RXN-7621|SorghumCyc: RXN-7621|Name:	1.14.11.-	10000000.0	10000000.0	cpd00001;cpd00005;cpd00006;cpd00007;cpd00067;cpd01172;cpd08665	OK	0	null	GCP|EQP	Primary Database
rxn24334	RXN-7624.c	RXN-7624.c	(1) cpd00005[0] + (1) cpd00007[0] + (1) cpd08655[0] <=> (1) cpd00006[0] + (1) cpd00011[0] + (1) cpd08661[0]	-1:cpd00005:0:0:"NADPH";-1:cpd00007:0:0:"O2";-1:cpd08655:0:0:"Gibberellin A12";1:cpd00006:0:0:"NADP";1:cpd00011:0:0:"CO2";4:cpd00067:0:0:"H+";1:cpd08661:0:0:"Gibberellin A9"	0	(1) cpd00005[0] + (1) cpd00007[0] + (1) cpd08655[0] <=> (1) cpd00006[0] + (1) cpd00011[0] + (4) cpd00067[0] + (1) cpd08661[0]	(1) NADPH[0] + (1) O2[0] + (1) Gibberellin A12[0] <=> (1) NADP[0] + (1) CO2[0] + (4) H+[0] + (1) Gibberellin A9[0]	?	=	null	MetaCyc: DITERPENOID-SYN (Diterpenoid Biosynthesis); GIBBERELLIN-SYN (Gibberellin and Gibberellin Precursor Biosynthesis); GIBBERELLINS-BIOSYNTHESIS (Gibberellin biosynthesis); HORMONE-SYN (Hormone Biosynthesis); PWY-5047 (gibberellin biosynthesis IV (<i>Gibberella fujikuroi</i>)); Plant-Hormone-Biosynthesis (Plant Hormone Biosynthesis); SECONDARY-METABOLITE-BIOSYNTHESIS (Secondary Metabolite Biosynthesis); Terpenoid-Biosynthesis (Terpenoid Biosynthesis)	AraCyc: RXN-7624|DF_Athaliana: reac_946|MetaCyc: RXN-7624|RiceCyc: RXN-7624|SorghumCyc: RXN-7624|Name:	1.14.-.-	10000000.0	10000000.0	cpd00005;cpd00006;cpd00007;cpd00011;cpd00067;cpd08655;cpd08661	CI:6	0	null	GCP|EQP	Primary Database
rxn24335	RXN-7625.c	RXN-7625.c	(1) cpd00007[0] + (1) cpd08661[0] + (1) cpd26978[0] <=> (2) cpd00001[0] + (1) cpd22290[0] + (1) cpd24678[0]	-1:cpd00007:0:0:"O2";-1:cpd08661:0:0:"Gibberellin A9";-1:cpd26978:0:0:"Donor-H2";2:cpd00001:0:0:"H2O";1:cpd22290:0:0:"Acceptor";1:cpd24678:0:0:"GA120"	0	(1) cpd00007[0] + (1) cpd08661[0] + (1) cpd26978[0] <=> (2) cpd00001[0] + (1) cpd22290[0] + (1) cpd24678[0]	(1) O2[0] + (1) Gibberellin A9[0] + (1) Donor-H2[0] <=> (2) H2O[0] + (1) Acceptor[0] + (1) GA120[0]	?	=	null	MetaCyc: DITERPENOID-SYN (Diterpenoid Biosynthesis); GIBBERELLIN-SYN (Gibberellin and Gibberellin Precursor Biosynthesis); GIBBERELLINS-BIOSYNTHESIS (Gibberellin biosynthesis); HORMONE-SYN (Hormone Biosynthesis); PWY-5047 (gibberellin biosynthesis IV (<i>Gibberella fujikuroi</i>)); Plant-Hormone-Biosynthesis (Plant Hormone Biosynthesis); SECONDARY-METABOLITE-BIOSYNTHESIS (Secondary Metabolite Biosynthesis); Terpenoid-Biosynthesis (Terpenoid Biosynthesis)	MetaCyc: RXN-7625|SorghumCyc: RXN-7625|Name:	1.3.3.-	10000000.0	10000000.0	cpd00001;cpd00007;cpd08661;cpd22290;cpd24678;cpd26978	CPDFORMERROR	0	null	GCP|EQP	Primary Database
rxn24336	RXN-7626.c	RXN-7626.c	(1) cpd00192[0] + (1) cpd02461[0] <=> (1) cpd00010[0] + (1) cpd24674[0]	-1:cpd00192:0:0:"4-Coumaroyl-CoA";-1:cpd02461:0:0:"(R)-3-(4-Hydroxyphenyl)lactate";1:cpd00010:0:0:"CoA";1:cpd24674:0:0:"4-coumaroyl-4'-hydroxyphenyllactate"	0	(1) cpd00192[0] + (1) cpd02461[0] => (1) cpd00010[0] + (1) cpd24674[0]	(1) 4-Coumaroyl-CoA[0] + (1) (R)-3-(4-Hydroxyphenyl)lactate[0] => (1) CoA[0] + (1) 4-coumaroyl-4'-hydroxyphenyllactate[0]	=	>	null	MetaCyc: CINNAMATE-SYN (Cinnamate Biosynthesis); PHENYLPROPANOID-SYN (Phenylpropanoid Derivative Biosynthesis); PWY-5048 (rosmarinic acid biosynthesis I); PWY-5071 (superpathway of rosmarinic acid biosynthesis); Rosmarinate-Biosynthesis (Rosmarinate Biosynthesis); SECONDARY-METABOLITE-BIOSYNTHESIS (Secondary Metabolite Biosynthesis)	AraCyc: RXN-7626|CornCyc: RXN-7626|MetaCyc: RXN-7626|PlantCyc: RXN-7626|Name: (R)-3-(4-hydroxyphenyl)lactate acyltransferase	null	-0.71	0.53	cpd00010;cpd00192;cpd02461;cpd24674	OK	0	null	GCC|EQC|EQU	Primary Database
rxn24337	RXN-7628.c	RXN-7628.c	(1) cpd00005[0] + (1) cpd00007[0] + (1) cpd24674[0] <=> (1) cpd00001[0] + (1) cpd00006[0] + (1) cpd24676[0]	-1:cpd00005:0:0:"NADPH";-1:cpd00007:0:0:"O2";-1:cpd00067:0:0:"H+";-1:cpd24674:0:0:"4-coumaroyl-4'-hydroxyphenyllactate";1:cpd00001:0:0:"H2O";1:cpd00006:0:0:"NADP";1:cpd24676:0:0:"caffeoyl-4'-hydroxyphenyllactate"	0	(1) cpd00005[0] + (1) cpd00007[0] + (1) cpd00067[0] + (1) cpd24674[0] => (1) cpd00001[0] + (1) cpd00006[0] + (1) cpd24676[0]	(1) NADPH[0] + (1) O2[0] + (1) H+[0] + (1) 4-coumaroyl-4'-hydroxyphenyllactate[0] => (1) H2O[0] + (1) NADP[0] + (1) caffeoyl-4'-hydroxyphenyllactate[0]	>	>	null	MetaCyc: CINNAMATE-SYN (Cinnamate Biosynthesis); PHENYLPROPANOID-SYN (Phenylpropanoid Derivative Biosynthesis); PWY-5048 (rosmarinic acid biosynthesis I); PWY-5071 (superpathway of rosmarinic acid biosynthesis); Rosmarinate-Biosynthesis (Rosmarinate Biosynthesis); SECONDARY-METABOLITE-BIOSYNTHESIS (Secondary Metabolite Biosynthesis)	AraCyc: RXN-7628|CornCyc: RXN-7628|MetaCyc: RXN-7628|PlantCyc: RXN-7628|Name:	null	-105.97	0.91	cpd00001;cpd00005;cpd00006;cpd00007;cpd00067;cpd24674;cpd24676	OK	0	rxn37790	GCC|EQC|EQU	Primary Database
rxn24338	RXN-7629.c	RXN-7629.c	(1) cpd00005[0] + (1) cpd00007[0] + (1) cpd24676[0] <=> (1) cpd00001[0] + (1) cpd00006[0] + (1) cpd01273[0]	-1:cpd00005:0:0:"NADPH";-1:cpd00007:0:0:"O2";-1:cpd00067:0:0:"H+";-1:cpd24676:0:0:"caffeoyl-4'-hydroxyphenyllactate";1:cpd00001:0:0:"H2O";1:cpd00006:0:0:"NADP";1:cpd01273:0:0:"Rosmarinate"	0	(1) cpd00005[0] + (1) cpd00007[0] + (1) cpd00067[0] + (1) cpd24676[0] => (1) cpd00001[0] + (1) cpd00006[0] + (1) cpd01273[0]	(1) NADPH[0] + (1) O2[0] + (1) H+[0] + (1) caffeoyl-4'-hydroxyphenyllactate[0] => (1) H2O[0] + (1) NADP[0] + (1) Rosmarinate[0]	>	>	null	MetaCyc: CINNAMATE-SYN (Cinnamate Biosynthesis); PHENYLPROPANOID-SYN (Phenylpropanoid Derivative Biosynthesis); PWY-5048 (rosmarinic acid biosynthesis I); PWY-5071 (superpathway of rosmarinic acid biosynthesis); Rosmarinate-Biosynthesis (Rosmarinate Biosynthesis); SECONDARY-METABOLITE-BIOSYNTHESIS (Secondary Metabolite Biosynthesis)	AraCyc: RXN-7629|CornCyc: RXN-7629|MetaCyc: RXN-7629|PlantCyc: RXN-7629|Name:	null	-105.97	0.91	cpd00001;cpd00005;cpd00006;cpd00007;cpd00067;cpd01273;cpd24676	OK	0	null	GCC|EQC|EQU	Primary Database
rxn24339	RXN-7630.c	RXN-7630.c	(1) cpd00005[0] + (1) cpd00007[0] + (1) cpd24674[0] <=> (1) cpd00001[0] + (1) cpd00006[0] + (1) cpd24675[0]	-1:cpd00005:0:0:"NADPH";-1:cpd00007:0:0:"O2";-1:cpd00067:0:0:"H+";-1:cpd24674:0:0:"4-coumaroyl-4'-hydroxyphenyllactate";1:cpd00001:0:0:"H2O";1:cpd00006:0:0:"NADP";1:cpd24675:0:0:"4-coumaroyl-3',4'-dihydroxyphenyllactate"	0	(1) cpd00005[0] + (1) cpd00007[0] + (1) cpd00067[0] + (1) cpd24674[0] => (1) cpd00001[0] + (1) cpd00006[0] + (1) cpd24675[0]	(1) NADPH[0] + (1) O2[0] + (1) H+[0] + (1) 4-coumaroyl-4'-hydroxyphenyllactate[0] => (1) H2O[0] + (1) NADP[0] + (1) 4-coumaroyl-3',4'-dihydroxyphenyllactate[0]	>	>	null	MetaCyc: CINNAMATE-SYN (Cinnamate Biosynthesis); PHENYLPROPANOID-SYN (Phenylpropanoid Derivative Biosynthesis); PWY-5048 (rosmarinic acid biosynthesis I); PWY-5071 (superpathway of rosmarinic acid biosynthesis); Rosmarinate-Biosynthesis (Rosmarinate Biosynthesis); SECONDARY-METABOLITE-BIOSYNTHESIS (Secondary Metabolite Biosynthesis)	AraCyc: RXN-7630|CornCyc: RXN-7630|MetaCyc: RXN-7630|PlantCyc: RXN-7630|Name:	null	-105.97	0.91	cpd00001;cpd00005;cpd00006;cpd00007;cpd00067;cpd24674;cpd24675	OK	0	null	GCC|EQC|EQU	Primary Database
rxn24340	RXN-7631.c	RXN-7631.c	(1) cpd00005[0] + (1) cpd00007[0] + (1) cpd24675[0] <=> (1) cpd00001[0] + (1) cpd00006[0] + (1) cpd01273[0]	-1:cpd00005:0:0:"NADPH";-1:cpd00007:0:0:"O2";-1:cpd00067:0:0:"H+";-1:cpd24675:0:0:"4-coumaroyl-3',4'-dihydroxyphenyllactate";1:cpd00001:0:0:"H2O";1:cpd00006:0:0:"NADP";1:cpd01273:0:0:"Rosmarinate"	0	(1) cpd00005[0] + (1) cpd00007[0] + (1) cpd00067[0] + (1) cpd24675[0] => (1) cpd00001[0] + (1) cpd00006[0] + (1) cpd01273[0]	(1) NADPH[0] + (1) O2[0] + (1) H+[0] + (1) 4-coumaroyl-3',4'-dihydroxyphenyllactate[0] => (1) H2O[0] + (1) NADP[0] + (1) Rosmarinate[0]	>	>	null	MetaCyc: CINNAMATE-SYN (Cinnamate Biosynthesis); PHENYLPROPANOID-SYN (Phenylpropanoid Derivative Biosynthesis); PWY-5048 (rosmarinic acid biosynthesis I); PWY-5071 (superpathway of rosmarinic acid biosynthesis); Rosmarinate-Biosynthesis (Rosmarinate Biosynthesis); SECONDARY-METABOLITE-BIOSYNTHESIS (Secondary Metabolite Biosynthesis)	AraCyc: RXN-7631|CornCyc: RXN-7631|MetaCyc: RXN-7631|PlantCyc: RXN-7631|Name:	null	-105.97	0.91	cpd00001;cpd00005;cpd00006;cpd00007;cpd00067;cpd01273;cpd24675	OK	0	null	GCC|EQC|EQU	Primary Database
rxn24341	RXN-7632.c	RXN-7632.c	(1) cpd00005[0] + (1) cpd02502[0] <=> (1) cpd00006[0] + (1) cpd24677[0]	-1:cpd00005:0:0:"NADPH";-1:cpd00067:0:0:"H+";-1:cpd02502:0:0:"3-(3,4-Dihydroxyphenyl)pyruvate";1:cpd00006:0:0:"NADP";1:cpd24677:0:0:"R(+)-3,4-dihydroxyphenyllactate"	0	(1) cpd00005[0] + (1) cpd00067[0] + (1) cpd02502[0] <=> (1) cpd00006[0] + (1) cpd24677[0]	(1) NADPH[0] + (1) H+[0] + (1) 3-(3,4-Dihydroxyphenyl)pyruvate[0] <=> (1) NADP[0] + (1) R(+)-3,4-dihydroxyphenyllactate[0]	=	=	null	MetaCyc: CINNAMATE-SYN (Cinnamate Biosynthesis); PHENYLPROPANOID-SYN (Phenylpropanoid Derivative Biosynthesis); PWY-5049 (rosmarinic acid biosynthesis II); PWY-5071 (superpathway of rosmarinic acid biosynthesis); Rosmarinate-Biosynthesis (Rosmarinate Biosynthesis); SECONDARY-METABOLITE-BIOSYNTHESIS (Secondary Metabolite Biosynthesis)	AraCyc: RXN-7632|BrachyCyc: RXN-7632|CornCyc: RXN-7632|MetaCyc: RXN-7632|PlantCyc: RXN-7632|Name: 4-Hydroxyphenyllactate:NAD+ oxidoreductase	1.1.1.237	-4.44	0.24	cpd00005;cpd00006;cpd00067;cpd02502;cpd24677	OK	0	rxn32725	GCC|EQC|EQU	Primary Database
rxn24342	RXN-7633.c	RXN-7633.c	(1) cpd00270[0] + (1) cpd24677[0] <=> (1) cpd00010[0] + (1) cpd01273[0]	-1:cpd00270:0:0:"Caffeoyl-CoA";-1:cpd24677:0:0:"R(+)-3,4-dihydroxyphenyllactate";1:cpd00010:0:0:"CoA";1:cpd01273:0:0:"Rosmarinate"	0	(1) cpd00270[0] + (1) cpd24677[0] => (1) cpd00010[0] + (1) cpd01273[0]	(1) Caffeoyl-CoA[0] + (1) R(+)-3,4-dihydroxyphenyllactate[0] => (1) CoA[0] + (1) Rosmarinate[0]	=	>	null	MetaCyc: CINNAMATE-SYN (Cinnamate Biosynthesis); PHENYLPROPANOID-SYN (Phenylpropanoid Derivative Biosynthesis); PWY-5049 (rosmarinic acid biosynthesis II); PWY-5071 (superpathway of rosmarinic acid biosynthesis); Rosmarinate-Biosynthesis (Rosmarinate Biosynthesis); SECONDARY-METABOLITE-BIOSYNTHESIS (Secondary Metabolite Biosynthesis)	AraCyc: RXN-7633|BrachyCyc: RXN-7633|CornCyc: RXN-7633|MetaCyc: RXN-7633|PlantCyc: RXN-7633|Name: Caffeoyl-CoA:3-(3,4-dihydroxyphenyl)lactate 2'-O-caffeoyltransferase	2.3.1.140	-0.68	0.53	cpd00010;cpd00270;cpd01273;cpd24677	OK	0	rxn31939	GCC|EQC|EQU	Primary Database
rxn24343	RXN-7634.c	RXN-7634.c	(1) cpd00007[0] + (1) cpd08661[0] + (1) cpd26978[0] <=> (1) cpd00001[0] + (1) cpd22290[0] + (1) cpd24679[0]	-1:cpd00007:0:0:"O2";-1:cpd08661:0:0:"Gibberellin A9";-1:cpd26978:0:0:"Donor-H2";1:cpd00001:0:0:"H2O";1:cpd22290:0:0:"Acceptor";1:cpd24679:0:0:"GA40"	0	(1) cpd00007[0] + (1) cpd08661[0] + (1) cpd26978[0] <=> (1) cpd00001[0] + (1) cpd22290[0] + (1) cpd24679[0]	(1) O2[0] + (1) Gibberellin A9[0] + (1) Donor-H2[0] <=> (1) H2O[0] + (1) Acceptor[0] + (1) GA40[0]	?	=	null	MetaCyc: DITERPENOID-SYN (Diterpenoid Biosynthesis); GIBBERELLIN-SYN (Gibberellin and Gibberellin Precursor Biosynthesis); GIBBERELLINS-BIOSYNTHESIS (Gibberellin biosynthesis); HORMONE-SYN (Hormone Biosynthesis); PWY-5047 (gibberellin biosynthesis IV (<i>Gibberella fujikuroi</i>)); Plant-Hormone-Biosynthesis (Plant Hormone Biosynthesis); SECONDARY-METABOLITE-BIOSYNTHESIS (Secondary Metabolite Biosynthesis); Terpenoid-Biosynthesis (Terpenoid Biosynthesis)	MetaCyc: RXN-7634|SorghumCyc: RXN-7634|Name:	1.14.11.-	10000000.0	10000000.0	cpd00001;cpd00007;cpd08661;cpd22290;cpd24679;cpd26978	CPDFORMERROR	0	null	GCP|EQP	Primary Database
rxn24344	RXN-7643.c	RXN-7643.c	(1) cpd00123[0] <=> (1) cpd00011[0] + (1) cpd24683[0]	-1:cpd00067:0:0:"H+";-1:cpd00123:0:0:"3-Methyl-2-oxobutanoate";1:cpd00011:0:0:"CO2";1:cpd24683:0:0:"isobutanal"	0	(1) cpd00067[0] + (1) cpd00123[0] => (1) cpd00011[0] + (1) cpd24683[0]	(1) H+[0] + (1) 3-Methyl-2-oxobutanoate[0] => (1) CO2[0] + (1) isobutanal[0]	>	>	null	MetaCyc: Alcohol-Biosynthesis (Fermentation to Alcohols); Amino-Acid-Degradation (Amino Acid Degradation); Degradation (Degradation/Utilization/Assimilation); Energy-Metabolism (Generation of Precursor Metabolite and Energy); Fermentation (); PWY-5057 (L-valine degradation II); PWY-7111 (pyruvate fermentation to isobutanol (engineered)); PWY-7396 (butanol and isobutanol biosynthesis (engineered)); Proteinogenic-Amino-Acids-Degradation (Proteinogenic Amino Acid Degradation); Pyruvate-Degradation (Fermentation of Pyruvate); VALINE-DEG (L-valine Degradation)	AraCyc: RXN-7643|BrachyCyc: RXN-7643|ChlamyCyc: RXN-7643|MaizeCyc: RXN-7643|MetaCyc: RXN-7643|Name:	4.1.1.1|4.1.1.72	-2.78	0.75	cpd00011;cpd00067;cpd00123;cpd24683	OK	0	rxn24345;rxn28344	GCC|EQC|EQU	Primary Database
rxn24345	RXN-7643.n	RXN-7643.n	(1) cpd00123[0] <=> (1) cpd00011[0] + (1) cpd24683[0]	-1:cpd00067:0:0:"H+";-1:cpd00123:0:0:"3-Methyl-2-oxobutanoate";1:cpd00011:0:0:"CO2";1:cpd24683:0:0:"isobutanal"	0	(1) cpd00067[0] + (1) cpd00123[0] => (1) cpd00011[0] + (1) cpd24683[0]	(1) H+[0] + (1) 3-Methyl-2-oxobutanoate[0] => (1) CO2[0] + (1) isobutanal[0]	>	>	null	MetaCyc: Alcohol-Biosynthesis (Fermentation to Alcohols); Amino-Acid-Degradation (Amino Acid Degradation); Degradation (Degradation/Utilization/Assimilation); Energy-Metabolism (Generation of Precursor Metabolite and Energy); Fermentation (); PWY-5057 (L-valine degradation II); PWY-7111 (pyruvate fermentation to isobutanol (engineered)); PWY-7396 (butanol and isobutanol biosynthesis (engineered)); Proteinogenic-Amino-Acids-Degradation (Proteinogenic Amino Acid Degradation); Pyruvate-Degradation (Fermentation of Pyruvate); VALINE-DEG (L-valine Degradation)	AraCyc: RXN-7643|BrachyCyc: RXN-7643|ChlamyCyc: RXN-7643|MaizeCyc: RXN-7643|MetaCyc: RXN-7643|Name:	4.1.1.1|4.1.1.72	-2.78	0.75	cpd00011;cpd00067;cpd00123;cpd24683	OK	1	rxn24344;rxn28344	GCC|EQC|EQU	Primary Database
rxn24346	RXN-7644.c	D-sorbitol 2-dehydrogenase	(1) cpd00003[0] + (1) cpd00588[0] <=> (1) cpd00004[0] + (1) cpd19102[0]	-1:cpd00003:0:0:"NAD";-1:cpd00588:0:0:"Sorbitol";1:cpd00004:0:0:"NADH";1:cpd00067:0:0:"H+";1:cpd19102:0:0:C10906	0	(1) cpd00003[0] + (1) cpd00588[0] <=> (1) cpd00004[0] + (1) cpd00067[0] + (1) cpd19102[0]	(1) NAD[0] + (1) Sorbitol[0] <=> (1) NADH[0] + (1) H+[0] + (1) C10906[0]	=	=	null	MetaCyc: Degradation (Degradation/Utilization/Assimilation); PWY-4101 (D-sorbitol degradation I); SECONDARY-METABOLITE-DEGRADATION (Secondary Metabolite Degradation); SUGAR-ALCOHOLS-DEG (Sugar Alcohol Degradation); Sugar-Derivatives (Sugar Derivative Degradation)	AraCyc: RXN-7644|BiGG: ACGAMK; ACNML|BrachyCyc: RXN-7644|KEGG: R00871; R01201; R01206; R01207; R01408; R01410; R01811; R01966; R07779; R08511|MetaCyc: 3.2.1.165-RXN; ACNEULY-RXN; CYANIDE-HYDRATASE-RXN; FRUCTOSE-5-DEHYDROGENASE-NADP+-RXN; FRUCTOSE-5-DEHYDROGENASE-RXN; MANNITOL-2-DEHYDROGENASE-NADP+-RXN; MANNITOL-2-DEHYDROGENASE-RXN; N-ACETYLGLUCOSAMINE-KINASE-RXN; RXN-16006; RXN-18082; RXN-7644|Name: 5-keto-D-fructose reductase (NADP+); 5-ketofructose reductase (NADP); ATP:N-acetyl-D-glucosamine 6-phosphotransferase; D-(-)fructose:(NADP+) 5-oxidoreductase; D-fructose dehydrogenase; D-fructose:(acceptor) 5-oxidoreductase; D-fructose:NADP+ 5-oxidoreductase; D-fructose:acceptor 5-oxidoreductase; D-mannitol dehydrogenase; D-mannitol:NAD+ 2-oxidoreductase; D-mannitol:NADP+ 2-oxidoreductase; D-sorbitol 2-dehydrogenase; Formamide hydro-lyase; Glutathione S-transferase; N-Acetylneuraminate lyase; N-Acetylneuraminate pyruvate-lyase; N-Acetylneuraminate pyruvate-lyase (N-acetyl-D-mannosamine-forming); N-acetyl-D-glucosamine 2-epimerase; N-acetylglucosamine kinase; R-nitrile:glutathione R-transferase; [1,4-(N-Acetyl-beta-D-glucosaminyl)]n glycanohydrolase; beta-D-glucosaminide glucosaminohydrolase; bromoxynil,NADPH:oxygen oxidoreductase; cyanide hydratase; formamide dehydratase; formamide hydro-lyase; formamide hydro-lyase (cyanide-forming); fructose 5-(nicotinamide adenine dinucleotide phosphate) dehydrogenase; fructose 5-dehydrogenase; fructose 5-dehydrogenase (NADP); fructose 5-dehydrogenase (NADP+); fructose 5-dehydrogenase (acceptor); mannitol 2-dehydrogenase; mannitol 2-dehydrogenase (NADP); mannitol 2-dehydrogenase (NADP+); mannitol dehydrogenase	1.1.1.124|1.1.1.138|1.1.1.14|1.1.1.67|1.1.99.11|1.14.13.50|2.5.1.18|2.7.1.59|3.2.1.14|3.2.1.165|4.1.3.3|4.2.1.66|5.1.3.8	3.67	0.39	cpd00003;cpd00004;cpd00067;cpd00588;cpd19102	OK	0	null	GCC|EQC|EQU	Primary Database
rxn24347	RXN-7650.c	RXN-7650.c	(1) cpd00005[0] + (1) cpd00007[0] + (1) cpd27666[0] <=> (2) cpd00001[0] + (1) cpd00006[0] + (1) cpd01047[0]	-1:cpd00005:0:0:"NADPH";-1:cpd00007:0:0:"O2";-1:cpd27666:0:0:"Naringenin";2:cpd00001:0:0:"H2O";1:cpd00006:0:0:"NADP";1:cpd01047:0:0:"Apigenin"	0	(1) cpd00005[0] + (1) cpd00007[0] + (1) cpd27666[0] => (2) cpd00001[0] + (1) cpd00006[0] + (1) cpd01047[0]	(1) NADPH[0] + (1) O2[0] + (1) Naringenin[0] => (2) H2O[0] + (1) NADP[0] + (1) Apigenin[0]	?	>	null	MetaCyc: FLAVONE-SYN (Flavone Biosynthesis); FLAVONOID-SYN (Flavonoid Biosynthesis); FLAVONOL-SYN (Flavonol Biosynthesis); ISOFLAVONOID-PHYTOALEXINS (Isoflavonoid Phytoalexin Biosynthesis); ISOFLAVONOID-SYN (Isoflavonoid Biosynthesis); PHENYLPROPANOID-SYN (Phenylpropanoid Derivative Biosynthesis); PHYTOALEXIN-SYN (Phytoalexin Biosynthesis); PWY-2083 (isoflavonoid biosynthesis II); PWY-3097 (superpathway of isoflavonoids (via naringenin)); PWY-5060 (luteolin biosynthesis); PWY-7325 (salvigenin biosynthesis); PWY-7995 (tricin biosynthesis); SECONDARY-METABOLITE-BIOSYNTHESIS (Secondary Metabolite Biosynthesis)	AraCyc: RXN-7650|BrachyCyc: RXN-7650|CornCyc: RXN-7650|MaizeCyc: RXN-7650|MetaCyc: RXN-7650|Name:	null	10000000.0	10000000.0	cpd00001;cpd00005;cpd00006;cpd00007;cpd01047;cpd27666	OK	0	null	HB|GCP|EQP	Primary Database
rxn24348	RXN-7652.c	RXN-7652.c	(1) cpd00005[0] + (1) cpd00007[0] + (1) cpd27666[0] <=> (1) cpd00001[0] + (1) cpd00006[0] + (1) cpd03344[0]	-1:cpd00005:0:0:"NADPH";-1:cpd00007:0:0:"O2";-1:cpd00067:0:0:"H+";-1:cpd27666:0:0:"Naringenin";1:cpd00001:0:0:"H2O";1:cpd00006:0:0:"NADP";1:cpd03344:0:0:"Eriodictyol"	0	(1) cpd00005[0] + (1) cpd00007[0] + (1) cpd00067[0] + (1) cpd27666[0] => (1) cpd00001[0] + (1) cpd00006[0] + (1) cpd03344[0]	(1) NADPH[0] + (1) O2[0] + (1) H+[0] + (1) Naringenin[0] => (1) H2O[0] + (1) NADP[0] + (1) Eriodictyol[0]	>	>	null	MetaCyc: FLAVONE-SYN (Flavone Biosynthesis); FLAVONOID-SYN (Flavonoid Biosynthesis); PHENYLPROPANOID-SYN (Phenylpropanoid Derivative Biosynthesis); PWY-5060 (luteolin biosynthesis); PWY-6787 (flavonoid biosynthesis (in equisetum)); SECONDARY-METABOLITE-BIOSYNTHESIS (Secondary Metabolite Biosynthesis)	AraCyc: RXN-7652|BrachyCyc: RXN-7652|CornCyc: RXN-7652|MaizeCyc: RXN-7652|MetaCyc: RXN-7652|Name:	1.14.13.21	-105.97	0.91	cpd00001;cpd00005;cpd00006;cpd00007;cpd00067;cpd03344;cpd27666	OK	0	null	GCC|EQC|EQU	Primary Database
rxn24349	RXN-7653.c	RXN-7653.c	(1) cpd00005[0] + (1) cpd00007[0] + (1) cpd03344[0] <=> (2) cpd00001[0] + (1) cpd00006[0] + (1) cpd01071[0]	-1:cpd00005:0:0:"NADPH";-1:cpd00007:0:0:"O2";-1:cpd03344:0:0:"Eriodictyol";2:cpd00001:0:0:"H2O";1:cpd00006:0:0:"NADP";1:cpd01071:0:0:"Luteolin"	0	(1) cpd00005[0] + (1) cpd00007[0] + (1) cpd03344[0] => (2) cpd00001[0] + (1) cpd00006[0] + (1) cpd01071[0]	(1) NADPH[0] + (1) O2[0] + (1) Eriodictyol[0] => (2) H2O[0] + (1) NADP[0] + (1) Luteolin[0]	>	>	null	MetaCyc: FLAVONE-SYN (Flavone Biosynthesis); FLAVONOID-SYN (Flavonoid Biosynthesis); PHENYLPROPANOID-SYN (Phenylpropanoid Derivative Biosynthesis); PWY-5060 (luteolin biosynthesis); SECONDARY-METABOLITE-BIOSYNTHESIS (Secondary Metabolite Biosynthesis)	AraCyc: RXN-7653|BrachyCyc: RXN-7653|CornCyc: RXN-7653|MaizeCyc: RXN-7653|MetaCyc: RXN-7653|Name:	null	-108.1	7.14	cpd00001;cpd00005;cpd00006;cpd00007;cpd01071;cpd03344	OK	0	null	GCC|HB|EQC	Primary Database
rxn24350	RXN-7655.v	RXN-7655.v	(1) cpd00005[0] + (1) cpd00007[0] + (1) cpd14949[0] <=> (1) cpd00001[0] + (1) cpd00006[0] + (1) cpd14950[0]	-1:cpd00005:0:0:"NADPH";-1:cpd00007:0:0:"O2";-1:cpd00067:0:0:"H+";-1:cpd14949:0:0:"6,7,4'-Trihydroxyflavanone";1:cpd00001:0:0:"H2O";1:cpd00006:0:0:"NADP";1:cpd14950:0:0:"2,6,7,4'-Tetrahydroxyisoflavanone"	0	(1) cpd00005[0] + (1) cpd00007[0] + (1) cpd00067[0] + (1) cpd14949[0] => (1) cpd00001[0] + (1) cpd00006[0] + (1) cpd14950[0]	(1) NADPH[0] + (1) O2[0] + (1) H+[0] + (1) 6,7,4'-Trihydroxyflavanone[0] => (1) H2O[0] + (1) NADP[0] + (1) 2,6,7,4'-Tetrahydroxyisoflavanone[0]	>	>	null	MetaCyc: FLAVONOID-SYN (Flavonoid Biosynthesis); ISOFLAVONOID-SYN (Isoflavonoid Biosynthesis); PHENYLPROPANOID-SYN (Phenylpropanoid Derivative Biosynthesis); PWY-5061 (6,7,4'-trihydroxyisoflavone biosynthesis); SECONDARY-METABOLITE-BIOSYNTHESIS (Secondary Metabolite Biosynthesis)|KEGG: rn00943 (Isoflavonoid biosynthesis); rn01110 (Biosynthesis of secondary metabolites)	KEGG: R07715|MetaCyc: RXN-7655|PlantCyc: RXN-7655|RiceCyc: RXN-7655|SorghumCyc: RXN-7655|Name: (isoflavanone-forming); 6,7,4'-trihydroxyflavanone,NADPH:oxygen oxidoreductase; 6,7,4'-trihydroxyflavanone,NADPH:oxygen oxidoreductase (hydroxylating, aryl migration); 6,7,4'-trihydroxyflavanone,NADPH:oxygen oxidoreductase (isoflavanone-forming)	1.14.13.-|1.14.13.86	-97.22	0.8	cpd00001;cpd00005;cpd00006;cpd00007;cpd00067;cpd14949;cpd14950	OK	1	rxn07529	GCC|EQC|EQU	Primary Database
rxn24351	RXN-7656.c	RXN-7656.c	(1) cpd14950[0] <=> (1) cpd00001[0] + (1) cpd10013[0]	-1:cpd14950:0:0:"2,6,7,4'-Tetrahydroxyisoflavanone";1:cpd00001:0:0:"H2O";1:cpd00067:0:0:H+;1:cpd10013:0:0:"6-Hydroxydaidzein"	0	(1) cpd14950[0] => (1) cpd00001[0] + (1) cpd00067[0] + (1) cpd10013[0]	(1) 2,6,7,4'-Tetrahydroxyisoflavanone[0] => (1) H2O[0] + (1) H+[0] + (1) 6-Hydroxydaidzein[0]	>	>	null	MetaCyc: FLAVONOID-SYN (Flavonoid Biosynthesis); ISOFLAVONOID-SYN (Isoflavonoid Biosynthesis); PHENYLPROPANOID-SYN (Phenylpropanoid Derivative Biosynthesis); PWY-5061 (6,7,4'-trihydroxyisoflavone biosynthesis); SECONDARY-METABOLITE-BIOSYNTHESIS (Secondary Metabolite Biosynthesis)|KEGG: rn00943 (Isoflavonoid biosynthesis); rn01110 (Biosynthesis of secondary metabolites)	KEGG: R07716|MetaCyc: RXN-7656|PlantCyc: RXN-7656|RiceCyc: RXN-7656|SorghumCyc: RXN-7656|Name:	4.2.1.-	-11.91	3.41	cpd00001;cpd00067;cpd10013;cpd14950	OK	1	rxn07530	HB|GCC|EQC	Primary Database
rxn24352	RXN-7657.c	RXN-7657.c	(1) cpd00003[0] + (1) cpd10408[0] <=> (1) cpd00004[0] + (1) cpd24683[0]	-1:cpd00003:0:0:"NAD";-1:cpd10408:0:0:"Isobutyl alcohol";1:cpd00004:0:0:"NADH";1:cpd00067:0:0:"H+";1:cpd24683:0:0:"isobutanal"	0	(1) cpd00003[0] + (1) cpd10408[0] <=> (1) cpd00004[0] + (1) cpd00067[0] + (1) cpd24683[0]	(1) NAD[0] + (1) Isobutyl alcohol[0] <=> (1) NADH[0] + (1) H+[0] + (1) isobutanal[0]	=	=	null	MetaCyc: Alcohol-Biosynthesis (Fermentation to Alcohols); Amino-Acid-Degradation (Amino Acid Degradation); Degradation (Degradation/Utilization/Assimilation); Energy-Metabolism (Generation of Precursor Metabolite and Energy); Fermentation (); PWY-5057 (L-valine degradation II); PWY-7111 (pyruvate fermentation to isobutanol (engineered)); PWY-7396 (butanol and isobutanol biosynthesis (engineered)); Proteinogenic-Amino-Acids-Degradation (Proteinogenic Amino Acid Degradation); Pyruvate-Degradation (Fermentation of Pyruvate); VALINE-DEG (L-valine Degradation)	AraCyc: RXN-7657|BrachyCyc: RXN-7657|ChlamyCyc: RXN-7657|CornCyc: RXN-7657|MetaCyc: RXN-7657|Name:	1.1.1.1	4.89	0.24	cpd00003;cpd00004;cpd00067;cpd10408;cpd24683	OK	0	rxn24353;rxn38417;rxn38418;rxn38419	GCC|EQC|EQU	Primary Database
rxn24353	RXN-7657.m	RXN-7657.m	(1) cpd00003[0] + (1) cpd10408[0] <=> (1) cpd00004[0] + (1) cpd24683[0]	-1:cpd00003:0:0:"NAD";-1:cpd10408:0:0:"Isobutyl alcohol";1:cpd00004:0:0:"NADH";1:cpd00067:0:0:"H+";1:cpd24683:0:0:"isobutanal"	0	(1) cpd00003[0] + (1) cpd10408[0] <=> (1) cpd00004[0] + (1) cpd00067[0] + (1) cpd24683[0]	(1) NAD[0] + (1) Isobutyl alcohol[0] <=> (1) NADH[0] + (1) H+[0] + (1) isobutanal[0]	=	=	null	MetaCyc: Alcohol-Biosynthesis (Fermentation to Alcohols); Amino-Acid-Degradation (Amino Acid Degradation); Degradation (Degradation/Utilization/Assimilation); Energy-Metabolism (Generation of Precursor Metabolite and Energy); Fermentation (); PWY-5057 (L-valine degradation II); PWY-7111 (pyruvate fermentation to isobutanol (engineered)); PWY-7396 (butanol and isobutanol biosynthesis (engineered)); Proteinogenic-Amino-Acids-Degradation (Proteinogenic Amino Acid Degradation); Pyruvate-Degradation (Fermentation of Pyruvate); VALINE-DEG (L-valine Degradation)	AraCyc: RXN-7657|BrachyCyc: RXN-7657|ChlamyCyc: RXN-7657|CornCyc: RXN-7657|MetaCyc: RXN-7657|Name:	1.1.1.1	4.89	0.24	cpd00003;cpd00004;cpd00067;cpd10408;cpd24683	OK	1	rxn24352;rxn38417;rxn38418;rxn38419	GCC|EQC|EQU	Primary Database
rxn24354	RXN-7658.d	RXN-7658.d	(1) cpd00005[0] + (1) cpd00289[0] <=> (1) cpd00006[0] + (1) cpd17569[0]	-1:cpd00005:0:0:"NADPH";-1:cpd00067:0:0:"H+";-1:cpd00289:0:0:"Geranylgeranyl diphosphate";1:cpd00006:0:0:"NADP";1:cpd17569:0:0:"Dihydrogeranylgeranyl diphosphate"	0	(1) cpd00005[0] + (1) cpd00067[0] + (1) cpd00289[0] => (1) cpd00006[0] + (1) cpd17569[0]	(1) NADPH[0] + (1) H+[0] + (1) Geranylgeranyl diphosphate[0] => (1) NADP[0] + (1) Dihydrogeranylgeranyl diphosphate[0]	=	>	null	MetaCyc: Cofactor-Biosynthesis (Cofactor, Prosthetic Group, Electron Carrier, and Vitamin Biosynthesis); DITERPENOID-SYN (Diterpenoid Biosynthesis); PWY-5063 (phytyl diphosphate biosynthesis); PWY-5863 (superpathway of phylloquinol biosynthesis); Phylloquinone-Biosynthesis (Phylloquinol Biosynthesis); Phytyl-Diphosphate-Biosynthesis (Phytyl Diphosphate Biosynthesis); Quinone-Biosynthesis (Quinol and Quinone Biosynthesis); SECONDARY-METABOLITE-BIOSYNTHESIS (Secondary Metabolite Biosynthesis); Terpenoid-Biosynthesis (Terpenoid Biosynthesis)	AraCyc: RXN-7658|BrachyCyc: RXN-7658|ChlamyCyc: RXN-7658|KEGG: R08754|MetaCyc: RXN-7658|Name: dihydrogeranylgeranyl-diphosphate:NADP+ oxidoreductase	1.3.1.-	-13.27	0.43	cpd00005;cpd00006;cpd00067;cpd00289;cpd17569	OK	1	rxn14142	GCC|EQC|EQU	Primary Database
rxn24355	RXN-7659.d	RXN-7659.d	(1) cpd00005[0] + (1) cpd17569[0] <=> (1) cpd00006[0] + (1) cpd17570[0]	-1:cpd00005:0:0:"NADPH";-1:cpd00067:0:0:"H+";-1:cpd17569:0:0:"Dihydrogeranylgeranyl diphosphate";1:cpd00006:0:0:"NADP";1:cpd17570:0:0:"Tetrahydrogeranylgeranyl diphosphate"	0	(1) cpd00005[0] + (1) cpd00067[0] + (1) cpd17569[0] => (1) cpd00006[0] + (1) cpd17570[0]	(1) NADPH[0] + (1) H+[0] + (1) Dihydrogeranylgeranyl diphosphate[0] => (1) NADP[0] + (1) Tetrahydrogeranylgeranyl diphosphate[0]	=	>	null	MetaCyc: Cofactor-Biosynthesis (Cofactor, Prosthetic Group, Electron Carrier, and Vitamin Biosynthesis); DITERPENOID-SYN (Diterpenoid Biosynthesis); PWY-5063 (phytyl diphosphate biosynthesis); PWY-5863 (superpathway of phylloquinol biosynthesis); Phylloquinone-Biosynthesis (Phylloquinol Biosynthesis); Phytyl-Diphosphate-Biosynthesis (Phytyl Diphosphate Biosynthesis); Quinone-Biosynthesis (Quinol and Quinone Biosynthesis); SECONDARY-METABOLITE-BIOSYNTHESIS (Secondary Metabolite Biosynthesis); Terpenoid-Biosynthesis (Terpenoid Biosynthesis)	AraCyc: RXN-7659|BrachyCyc: RXN-7659|ChlamyCyc: RXN-7659|KEGG: R08755|MetaCyc: RXN-7659|Name: tetrahydrogeranylgeranyl-diphosphate:NADP+ oxidoreductase	1.3.1.-	-13.27	0.43	cpd00005;cpd00006;cpd00067;cpd17569;cpd17570	OK	1	rxn14094	GCC|EQC|EQU	Primary Database
rxn24356	RXN-7660.d	RXN-7660.d	(1) cpd00005[0] + (1) cpd17570[0] <=> (1) cpd00006[0] + (1) cpd03214[0]	-1:cpd00005:0:0:"NADPH";-1:cpd00067:0:0:"H+";-1:cpd17570:0:0:"Tetrahydrogeranylgeranyl diphosphate";1:cpd00006:0:0:"NADP";1:cpd03214:0:0:"Phytyl diphosphate"	0	(1) cpd00005[0] + (1) cpd00067[0] + (1) cpd17570[0] => (1) cpd00006[0] + (1) cpd03214[0]	(1) NADPH[0] + (1) H+[0] + (1) Tetrahydrogeranylgeranyl diphosphate[0] => (1) NADP[0] + (1) Phytyl diphosphate[0]	=	>	null	MetaCyc: Cofactor-Biosynthesis (Cofactor, Prosthetic Group, Electron Carrier, and Vitamin Biosynthesis); DITERPENOID-SYN (Diterpenoid Biosynthesis); PWY-5063 (phytyl diphosphate biosynthesis); PWY-5863 (superpathway of phylloquinol biosynthesis); Phylloquinone-Biosynthesis (Phylloquinol Biosynthesis); Phytyl-Diphosphate-Biosynthesis (Phytyl Diphosphate Biosynthesis); Quinone-Biosynthesis (Quinol and Quinone Biosynthesis); SECONDARY-METABOLITE-BIOSYNTHESIS (Secondary Metabolite Biosynthesis); Terpenoid-Biosynthesis (Terpenoid Biosynthesis)	AraCyc: RXN-7660|BrachyCyc: RXN-7660|ChlamyCyc: RXN-7660|KEGG: R08756|MetaCyc: RXN-7660|Name: phytyl-diphosphate:NADP+ oxidoreductase	1.3.1.-	-13.27	0.43	cpd00005;cpd00006;cpd00067;cpd03214;cpd17570	OK	1	rxn14261	GCC|EQC|EQU	Primary Database
rxn24357	RXN-7663.c	RXN-7663.c	(1) cpd00289[0] + (1) cpd01449[0] <=> (1) cpd00012[0] + (1) cpd24685[0]	-1:cpd00067:0:0:"H+";-1:cpd00289:0:0:"Geranylgeranyl diphosphate";-1:cpd01449:0:0:"Chlorophyllide";1:cpd00012:0:0:"PPi";1:cpd24685:0:0:"GG-chl a"	0	(1) cpd00067[0] + (1) cpd00289[0] + (1) cpd01449[0] => (1) cpd00012[0] + (1) cpd24685[0]	(1) H+[0] + (1) Geranylgeranyl diphosphate[0] + (1) Chlorophyllide[0] => (1) PPi[0] + (1) GG-chl a[0]	?	>	null	MetaCyc: Chlorophyll-Biosynthesis (Chlorophyll Biosynthesis); Chlorophyll-a-Biosynthesis (Chlorophyll <i>a</i> Biosynthesis); Cofactor-Biosynthesis (Cofactor, Prosthetic Group, Electron Carrier, and Vitamin Biosynthesis); PWY-5064 (chlorophyll <i>a</i> biosynthesis II); Porphyrin-Compounds-Biosynthesis (Porphyrin Compound Biosynthesis)	AraCyc: RXN-7663|BrachyCyc: RXN-7663|ChlamyCyc: RXN-7663|CornCyc: RXN-7663|MetaCyc: RXN-7663|Name:	2.5.1.-	10000000.0	10000000.0	cpd00012;cpd00067;cpd00289;cpd01449;cpd24685	OK	0	rxn28347;rxn38420	GCP|EQP	Primary Database
rxn24358	RXN-7664.c	RXN-7664.c	(1) cpd00005[0] + (1) cpd24685[0] <=> (1) cpd00006[0] + (1) cpd24684[0]	-1:cpd00005:0:0:"NADPH";-1:cpd00067:0:0:H+;-1:cpd24685:0:0:"GG-chl a";1:cpd00006:0:0:"NADP";1:cpd24684:0:0:"dihydroGG-chl a"	0	(1) cpd00005[0] + (1) cpd00067[0] + (1) cpd24685[0] => (1) cpd00006[0] + (1) cpd24684[0]	(1) NADPH[0] + (1) H+[0] + (1) GG-chl a[0] => (1) NADP[0] + (1) dihydroGG-chl a[0]	?	>	null	MetaCyc: Chlorophyll-Biosynthesis (Chlorophyll Biosynthesis); Chlorophyll-a-Biosynthesis (Chlorophyll <i>a</i> Biosynthesis); Cofactor-Biosynthesis (Cofactor, Prosthetic Group, Electron Carrier, and Vitamin Biosynthesis); PWY-5064 (chlorophyll <i>a</i> biosynthesis II); Porphyrin-Compounds-Biosynthesis (Porphyrin Compound Biosynthesis)	AraCyc: RXN-7664|BrachyCyc: RXN-7664|ChlamyCyc: RXN-7664|CornCyc: RXN-7664|MetaCyc: RXN-7664|Name:	1.3.1.-	10000000.0	10000000.0	cpd00005;cpd00006;cpd00067;cpd24684;cpd24685	OK	0	rxn24359	HB|GCP|EQP	Primary Database
rxn24359	RXN-7664.d	RXN-7664.d	(1) cpd00005[0] + (1) cpd24685[0] <=> (1) cpd00006[0] + (1) cpd24684[0]	-1:cpd00005:0:0:"NADPH";-1:cpd00067:0:0:H+;-1:cpd24685:0:0:"GG-chl a";1:cpd00006:0:0:"NADP";1:cpd24684:0:0:"dihydroGG-chl a"	0	(1) cpd00005[0] + (1) cpd00067[0] + (1) cpd24685[0] => (1) cpd00006[0] + (1) cpd24684[0]	(1) NADPH[0] + (1) H+[0] + (1) GG-chl a[0] => (1) NADP[0] + (1) dihydroGG-chl a[0]	?	>	null	MetaCyc: Chlorophyll-Biosynthesis (Chlorophyll Biosynthesis); Chlorophyll-a-Biosynthesis (Chlorophyll <i>a</i> Biosynthesis); Cofactor-Biosynthesis (Cofactor, Prosthetic Group, Electron Carrier, and Vitamin Biosynthesis); PWY-5064 (chlorophyll <i>a</i> biosynthesis II); Porphyrin-Compounds-Biosynthesis (Porphyrin Compound Biosynthesis)	AraCyc: RXN-7664|BrachyCyc: RXN-7664|ChlamyCyc: RXN-7664|CornCyc: RXN-7664|MetaCyc: RXN-7664|Name:	1.3.1.-	10000000.0	10000000.0	cpd00005;cpd00006;cpd00067;cpd24684;cpd24685	OK	1	rxn24358	HB|GCP|EQP	Primary Database
rxn24360	RXN-7665.c	RXN-7665.c	(1) cpd00005[0] + (1) cpd24684[0] <=> (1) cpd00006[0] + (1) cpd24686[0]	-1:cpd00005:0:0:"NADPH";-1:cpd00067:0:0:"H+";-1:cpd24684:0:0:"dihydroGG-chl a";1:cpd00006:0:0:"NADP";1:cpd24686:0:0:"tetrahydroGG-chl a"	0	(1) cpd00005[0] + (1) cpd00067[0] + (1) cpd24684[0] => (1) cpd00006[0] + (1) cpd24686[0]	(1) NADPH[0] + (1) H+[0] + (1) dihydroGG-chl a[0] => (1) NADP[0] + (1) tetrahydroGG-chl a[0]	?	>	null	MetaCyc: Chlorophyll-Biosynthesis (Chlorophyll Biosynthesis); Chlorophyll-a-Biosynthesis (Chlorophyll <i>a</i> Biosynthesis); Cofactor-Biosynthesis (Cofactor, Prosthetic Group, Electron Carrier, and Vitamin Biosynthesis); PWY-5064 (chlorophyll <i>a</i> biosynthesis II); Porphyrin-Compounds-Biosynthesis (Porphyrin Compound Biosynthesis)	AraCyc: RXN-7665|BrachyCyc: RXN-7665|ChlamyCyc: RXN-7665|CornCyc: RXN-7665|MetaCyc: RXN-7665|Name:	1.3.1.-	10000000.0	10000000.0	cpd00005;cpd00006;cpd00067;cpd24684;cpd24686	OK	0	rxn24361	GCP|EQP	Primary Database
rxn24361	RXN-7665.d	RXN-7665.d	(1) cpd00005[0] + (1) cpd24684[0] <=> (1) cpd00006[0] + (1) cpd24686[0]	-1:cpd00005:0:0:"NADPH";-1:cpd00067:0:0:"H+";-1:cpd24684:0:0:"dihydroGG-chl a";1:cpd00006:0:0:"NADP";1:cpd24686:0:0:"tetrahydroGG-chl a"	0	(1) cpd00005[0] + (1) cpd00067[0] + (1) cpd24684[0] => (1) cpd00006[0] + (1) cpd24686[0]	(1) NADPH[0] + (1) H+[0] + (1) dihydroGG-chl a[0] => (1) NADP[0] + (1) tetrahydroGG-chl a[0]	?	>	null	MetaCyc: Chlorophyll-Biosynthesis (Chlorophyll Biosynthesis); Chlorophyll-a-Biosynthesis (Chlorophyll <i>a</i> Biosynthesis); Cofactor-Biosynthesis (Cofactor, Prosthetic Group, Electron Carrier, and Vitamin Biosynthesis); PWY-5064 (chlorophyll <i>a</i> biosynthesis II); Porphyrin-Compounds-Biosynthesis (Porphyrin Compound Biosynthesis)	AraCyc: RXN-7665|BrachyCyc: RXN-7665|ChlamyCyc: RXN-7665|CornCyc: RXN-7665|MetaCyc: RXN-7665|Name:	1.3.1.-	10000000.0	10000000.0	cpd00005;cpd00006;cpd00067;cpd24684;cpd24686	OK	1	rxn24360	GCP|EQP	Primary Database
rxn24362	RXN-7666.c	RXN-7666.c	(1) cpd00005[0] + (1) cpd24686[0] <=> (1) cpd00006[0] + (1) cpd03148[0]	-1:cpd00005:0:0:"NADPH";-1:cpd00067:0:0:"H+";-1:cpd24686:0:0:"tetrahydroGG-chl a";1:cpd00006:0:0:"NADP";1:cpd03148:0:0:"Chlorophyll a"	0	(1) cpd00005[0] + (1) cpd00067[0] + (1) cpd24686[0] => (1) cpd00006[0] + (1) cpd03148[0]	(1) NADPH[0] + (1) H+[0] + (1) tetrahydroGG-chl a[0] => (1) NADP[0] + (1) Chlorophyll a[0]	?	>	null	MetaCyc: Chlorophyll-Biosynthesis (Chlorophyll Biosynthesis); Chlorophyll-a-Biosynthesis (Chlorophyll <i>a</i> Biosynthesis); Cofactor-Biosynthesis (Cofactor, Prosthetic Group, Electron Carrier, and Vitamin Biosynthesis); PWY-5064 (chlorophyll <i>a</i> biosynthesis II); Porphyrin-Compounds-Biosynthesis (Porphyrin Compound Biosynthesis)	AraCyc: RXN-7666|BrachyCyc: RXN-7666|ChlamyCyc: RXN-7666|CornCyc: RXN-7666|MetaCyc: RXN-7666|Name:	1.3.1.-	10000000.0	10000000.0	cpd00005;cpd00006;cpd00067;cpd03148;cpd24686	OK	0	rxn24363	GCP|EQP	Primary Database
rxn24363	RXN-7666.d	RXN-7666.d	(1) cpd00005[0] + (1) cpd24686[0] <=> (1) cpd00006[0] + (1) cpd03148[0]	-1:cpd00005:0:0:"NADPH";-1:cpd00067:0:0:"H+";-1:cpd24686:0:0:"tetrahydroGG-chl a";1:cpd00006:0:0:"NADP";1:cpd03148:0:0:"Chlorophyll a"	0	(1) cpd00005[0] + (1) cpd00067[0] + (1) cpd24686[0] => (1) cpd00006[0] + (1) cpd03148[0]	(1) NADPH[0] + (1) H+[0] + (1) tetrahydroGG-chl a[0] => (1) NADP[0] + (1) Chlorophyll a[0]	?	>	null	MetaCyc: Chlorophyll-Biosynthesis (Chlorophyll Biosynthesis); Chlorophyll-a-Biosynthesis (Chlorophyll <i>a</i> Biosynthesis); Cofactor-Biosynthesis (Cofactor, Prosthetic Group, Electron Carrier, and Vitamin Biosynthesis); PWY-5064 (chlorophyll <i>a</i> biosynthesis II); Porphyrin-Compounds-Biosynthesis (Porphyrin Compound Biosynthesis)	AraCyc: RXN-7666|BrachyCyc: RXN-7666|ChlamyCyc: RXN-7666|CornCyc: RXN-7666|MetaCyc: RXN-7666|Name:	1.3.1.-	10000000.0	10000000.0	cpd00005;cpd00006;cpd00067;cpd03148;cpd24686	OK	1	rxn24362	GCP|EQP	Primary Database
rxn24364	RXN-7667.c	RXN-7667.c	(1) cpd27108[0] + (1) cpd28293[0] <=> (1) cpd00014[0] + (1) cpd24687[0]	-1:cpd27108:0:0:"GLUCOSYL-GLYCOGENIN";-1:cpd28293:0:0:"UDP-GLUCOSE";1:cpd00014:0:0:"UDP";1:cpd24687:0:0:"(1,4-alpha-D-glucosyl)n-glucosyl glucogenin"	0	(1) cpd27108[0] + (1) cpd28293[0] <=> (1) cpd00014[0] + (1) cpd24687[0]	(1) GLUCOSYL-GLYCOGENIN[0] + (1) UDP-GLUCOSE[0] <=> (1) UDP[0] + (1) (1,4-alpha-D-glucosyl)n-glucosyl glucogenin[0]	?	=	null	MetaCyc: Carbohydrates-Biosynthesis (Carbohydrate Biosynthesis); GLYCOGEN-BIOSYN (Glycogen and Starch Biosynthesis); Glycan-Biosynthesis (Glycan Biosynthesis); Glycan-Pathways (Glycan Pathways); PWY-5067 (glycogen biosynthesis II (from UDP-D-Glucose)); Polysaccharides-Biosynthesis (Polysaccharide Biosynthesis)	AraCyc: RXN-7667|BrachyCyc: RXN-7667|CornCyc: RXN-7667|MaizeCyc: RXN-7667|MetaCyc: RXN-7667|Name:	2.4.1.186	10000000.0	10000000.0	cpd00014;cpd24687;cpd27108;cpd28293	OK	0	rxn38421;rxn38422;rxn38423	HB|GCP|EQP	Primary Database
rxn24365	RXN-7669.c	1,4-alpha-glucan branching enzyme	(1) cpd27800[0] <=> (1) cpd27186[0]	-1:cpd27800:0:0:"POLY-GLUCOSYLATED-GLYCOGENINS";1:cpd27186:0:0:"Glycogens"	0	(1) cpd27800[0] <=> (1) cpd27186[0]	(1) POLY-GLUCOSYLATED-GLYCOGENINS[0] <=> (1) Glycogens[0]	?	=	null	MetaCyc: Carbohydrates-Biosynthesis (Carbohydrate Biosynthesis); GLYCOGEN-BIOSYN (Glycogen and Starch Biosynthesis); Glycan-Biosynthesis (Glycan Biosynthesis); Glycan-Pathways (Glycan Pathways); PWY-5067 (glycogen biosynthesis II (from UDP-D-Glucose)); Polysaccharides-Biosynthesis (Polysaccharide Biosynthesis)	AraCyc: RXN-7669|BrachyCyc: RXN-7669|CornCyc: RXN-7669|MaizeCyc: RXN-7669|MetaCyc: RXN-7669|Name: 1,4-alpha-glucan branching enzyme; Amylo-(1,4 to 1,6)transglucosidase; Amylo-(1,4-1,6)-transglycosylase; Branching enzyme; Glycogen branching enzyme	2.4.1.18	10000000.0	10000000.0	cpd27186;cpd27800	MI:C:183/H:311/N:-1/O:159/R:-1|CI:-1	0	null	GCP|EQP	Primary Database
rxn24366	RXN-7673.c	RXN-7673.c	(1) cpd00289[0] + (1) cpd16355[0] <=> (1) cpd00012[0] + (1) cpd24688[0]	-1:cpd00289:0:0:"Geranylgeranyl diphosphate";-1:cpd16355:0:0:"Chlorophyllide b";1:cpd00012:0:0:"PPi";1:cpd24688:0:0:"geranylgeranyl-chlorophyll b"	0	(1) cpd00289[0] + (1) cpd16355[0] => (1) cpd00012[0] + (1) cpd24688[0]	(1) Geranylgeranyl diphosphate[0] + (1) Chlorophyllide b[0] => (1) PPi[0] + (1) geranylgeranyl-chlorophyll b[0]	?	>	null	null	AraCyc: RXN-7673|BrachyCyc: RXN-7673|ChlamyCyc: RXN-7673|CornCyc: RXN-7673|MetaCyc: RXN-7673|Name:	2.5.1.-	10000000.0	10000000.0	cpd00012;cpd00289;cpd16355;cpd24688	OK	0	rxn28349	HB|GCP|EQP	Primary Database
rxn24367	RXN-7676.d	chlorophyll-b synthase	(1) cpd00005[0] + (1) cpd00007[0] + (1) cpd01449[0] <=> (1) cpd00001[0] + (1) cpd00006[0] + (1) cpd16354[0]	-1:cpd00005:0:0:"NADPH";-1:cpd00007:0:0:"O2";-1:cpd00067:0:0:"H+";-1:cpd01449:0:0:"Chlorophyllide";1:cpd00001:0:0:"H2O";1:cpd00006:0:0:"NADP";1:cpd16354:0:0:"7-Hydroxychlorophyllide a"	0	(1) cpd00005[0] + (1) cpd00007[0] + (1) cpd00067[0] + (1) cpd01449[0] => (1) cpd00001[0] + (1) cpd00006[0] + (1) cpd16354[0]	(1) NADPH[0] + (1) O2[0] + (1) H+[0] + (1) Chlorophyllide[0] => (1) H2O[0] + (1) NADP[0] + (1) 7-Hydroxychlorophyllide a[0]	?	>	null	MetaCyc: Chlorophyll-Biosynthesis (Chlorophyll Biosynthesis); Chlorophyll-a-Biosynthesis (Chlorophyll <i>a</i> Biosynthesis); Cofactor-Biosynthesis (Cofactor, Prosthetic Group, Electron Carrier, and Vitamin Biosynthesis); PWY-5068 (chlorophyll cycle); Porphyrin-Compounds-Biosynthesis (Porphyrin Compound Biosynthesis)|KEGG: rn00860 (Porphyrin and chlorophyll metabolism); rn01110 (Biosynthesis of secondary metabolites)	AraCyc: RXN-7676|BrachyCyc: RXN-7676|ChlamyCyc: RXN-7676|KEGG: R08203|MetaCyc: RXN-7676|Name: CAO; chlorophyll-b synthase; chlorophyllide a oxygenase; chlorophyllide-a monooxygenase; chlorophyllide-a,NADPH:oxygen 7(1)-oxidoreductase (hydroxylating); chlorophyllide-a:oxygen 71-oxidoreductase	1.13.12.14|1.14.13.122	10000000.0	10000000.0	cpd00001;cpd00005;cpd00006;cpd00007;cpd00067;cpd01449;cpd16354	OK	1	rxn11737	HB|GCP|EQP	Primary Database
rxn24368	RXN-7677.d	71-hydroxychlorophyllide a monooxygenase	(1) cpd00005[0] + (1) cpd00007[0] + (1) cpd16354[0] <=> (2) cpd00001[0] + (1) cpd00006[0] + (1) cpd16355[0]	-1:cpd00005:0:0:"NADPH";-1:cpd00007:0:0:"O2";-1:cpd00067:0:0:"H+";-1:cpd16354:0:0:"7-Hydroxychlorophyllide a";2:cpd00001:0:0:"H2O";1:cpd00006:0:0:"NADP";1:cpd16355:0:0:"Chlorophyllide b"	0	(1) cpd00005[0] + (1) cpd00007[0] + (1) cpd00067[0] + (1) cpd16354[0] => (2) cpd00001[0] + (1) cpd00006[0] + (1) cpd16355[0]	(1) NADPH[0] + (1) O2[0] + (1) H+[0] + (1) 7-Hydroxychlorophyllide a[0] => (2) H2O[0] + (1) NADP[0] + (1) Chlorophyllide b[0]	?	>	null	MetaCyc: Chlorophyll-Biosynthesis (Chlorophyll Biosynthesis); Chlorophyll-a-Biosynthesis (Chlorophyll <i>a</i> Biosynthesis); Cofactor-Biosynthesis (Cofactor, Prosthetic Group, Electron Carrier, and Vitamin Biosynthesis); PWY-5068 (chlorophyll cycle); Porphyrin-Compounds-Biosynthesis (Porphyrin Compound Biosynthesis)|KEGG: rn00860 (Porphyrin and chlorophyll metabolism); rn01110 (Biosynthesis of secondary metabolites)	AraCyc: RXN-7677|BrachyCyc: RXN-7677|ChlamyCyc: RXN-7677|KEGG: R08204|MetaCyc: RXN-7677|Name: 7(1)-hydroxychlorophyllide-a,NADPH:oxygen 7(1)-oxidoreductase; 71-hydroxychlorophyllide a monooxygenase; CAO; chlorophyll-b synthase; chlorophyllide a oxygenase; chlorophyllide-a:oxygen 71-oxidoreductase	1.13.12.14|1.14.13.122	10000000.0	10000000.0	cpd00001;cpd00005;cpd00006;cpd00007;cpd00067;cpd16354;cpd16355	OK	1	rxn11738	GCP|EQP	Primary Database
rxn24369	RXN-7678.c	chlorophyll(ide) b reductase	(1) cpd19421[0] + (1) cpd27638[0] <=> (1) cpd03149[0] + (1) cpd27640[0]	-1:cpd19421:0:0:"7(1)-Hydroxychlorophyll a";-1:cpd27638:0:0:"NAD-P-OR-NOP";1:cpd00067:0:0:H+;1:cpd03149:0:0:"Chlorophyll b";1:cpd27640:0:0:"NADH-P-OR-NOP"	0	(1) cpd19421[0] + (1) cpd27638[0] <=> (1) cpd00067[0] + (1) cpd03149[0] + (1) cpd27640[0]	(1) 7(1)-Hydroxychlorophyll a[0] + (1) NAD-P-OR-NOP[0] <=> (1) H+[0] + (1) Chlorophyll b[0] + (1) NADH-P-OR-NOP[0]	?	=	null	MetaCyc: Chlorophyll-Biosynthesis (Chlorophyll Biosynthesis); Chlorophyll-a-Biosynthesis (Chlorophyll <i>a</i> Biosynthesis); Cofactor-Biosynthesis (Cofactor, Prosthetic Group, Electron Carrier, and Vitamin Biosynthesis); PWY-5068 (chlorophyll cycle); Porphyrin-Compounds-Biosynthesis (Porphyrin Compound Biosynthesis)	AraCyc: RXN-7678|BrachyCyc: RXN-7678|ChlamyCyc: RXN-7678|CornCyc: RXN-7678|MetaCyc: RXN-7678|Name: 71-hydroxychlorophyllide-a:NAD(P)+ oxidoreductase; Chl b reductase; chlorophyll b reductase; chlorophyll(ide) b reductase	1.1.1.294	10000000.0	10000000.0	cpd00067;cpd03149;cpd19421;cpd27638;cpd27640	OK	0	rxn24370	HB|GCP|EQP	Primary Database
rxn24370	RXN-7678.d	chlorophyll(ide) b reductase	(1) cpd19421[0] + (1) cpd27638[0] <=> (1) cpd03149[0] + (1) cpd27640[0]	-1:cpd19421:0:0:"7(1)-Hydroxychlorophyll a";-1:cpd27638:0:0:"NAD-P-OR-NOP";1:cpd00067:0:0:H+;1:cpd03149:0:0:"Chlorophyll b";1:cpd27640:0:0:"NADH-P-OR-NOP"	0	(1) cpd19421[0] + (1) cpd27638[0] <=> (1) cpd00067[0] + (1) cpd03149[0] + (1) cpd27640[0]	(1) 7(1)-Hydroxychlorophyll a[0] + (1) NAD-P-OR-NOP[0] <=> (1) H+[0] + (1) Chlorophyll b[0] + (1) NADH-P-OR-NOP[0]	?	=	null	MetaCyc: Chlorophyll-Biosynthesis (Chlorophyll Biosynthesis); Chlorophyll-a-Biosynthesis (Chlorophyll <i>a</i> Biosynthesis); Cofactor-Biosynthesis (Cofactor, Prosthetic Group, Electron Carrier, and Vitamin Biosynthesis); PWY-5068 (chlorophyll cycle); Porphyrin-Compounds-Biosynthesis (Porphyrin Compound Biosynthesis)	AraCyc: RXN-7678|BrachyCyc: RXN-7678|ChlamyCyc: RXN-7678|CornCyc: RXN-7678|MetaCyc: RXN-7678|Name: 71-hydroxychlorophyllide-a:NAD(P)+ oxidoreductase; Chl b reductase; chlorophyll b reductase; chlorophyll(ide) b reductase	1.1.1.294	10000000.0	10000000.0	cpd00067;cpd03149;cpd19421;cpd27638;cpd27640	OK	1	rxn24369	HB|GCP|EQP	Primary Database
rxn24373	RXN-7679.c	7-hydroxymethyl chlorophyll a reductase	(1) cpd19421[0] + (2) cpd28082[0] <=> (1) cpd00001[0] + (1) cpd03148[0] + (2) cpd27757[0]	-2:cpd00067:0:0:"H+";-1:cpd19421:0:0:"7(1)-Hydroxychlorophyll a";-2:cpd28082:0:0:"Reduced-ferredoxins";1:cpd00001:0:0:"H2O";1:cpd03148:0:0:"Chlorophyll a";2:cpd27757:0:0:"Oxidized-ferredoxins"	0	(2) cpd00067[0] + (1) cpd19421[0] + (2) cpd28082[0] <=> (1) cpd00001[0] + (1) cpd03148[0] + (2) cpd27757[0]	(2) H+[0] + (1) 7(1)-Hydroxychlorophyll a[0] + (2) Reduced-ferredoxins[0] <=> (1) H2O[0] + (1) Chlorophyll a[0] + (2) Oxidized-ferredoxins[0]	?	=	null	MetaCyc: Chlorophyll-Biosynthesis (Chlorophyll Biosynthesis); Chlorophyll-a-Biosynthesis (Chlorophyll <i>a</i> Biosynthesis); Cofactor-Biosynthesis (Cofactor, Prosthetic Group, Electron Carrier, and Vitamin Biosynthesis); PWY-5068 (chlorophyll cycle); Porphyrin-Compounds-Biosynthesis (Porphyrin Compound Biosynthesis)	AraCyc: RXN-7679|BrachyCyc: RXN-7679|ChlamyCyc: RXN-7679|CornCyc: RXN-7679|MetaCyc: RXN-7679|Name: 7-hydroxymethyl chlorophyll a reductase; 71-hydroxychlorophyll a:ferredoxin oxidoreductase; HCAR	1.17.7.2	10000000.0	10000000.0	cpd00001;cpd00067;cpd03148;cpd19421;cpd27757;cpd28082	OK	0	rxn24374	HB|GCP|EQP	Primary Database
rxn24374	RXN-7679.d	7-hydroxymethyl chlorophyll a reductase	(1) cpd19421[0] + (2) cpd28082[0] <=> (1) cpd00001[0] + (1) cpd03148[0] + (2) cpd27757[0]	-2:cpd00067:0:0:"H+";-1:cpd19421:0:0:"7(1)-Hydroxychlorophyll a";-2:cpd28082:0:0:"Reduced-ferredoxins";1:cpd00001:0:0:"H2O";1:cpd03148:0:0:"Chlorophyll a";2:cpd27757:0:0:"Oxidized-ferredoxins"	0	(2) cpd00067[0] + (1) cpd19421[0] + (2) cpd28082[0] <=> (1) cpd00001[0] + (1) cpd03148[0] + (2) cpd27757[0]	(2) H+[0] + (1) 7(1)-Hydroxychlorophyll a[0] + (2) Reduced-ferredoxins[0] <=> (1) H2O[0] + (1) Chlorophyll a[0] + (2) Oxidized-ferredoxins[0]	?	=	null	MetaCyc: Chlorophyll-Biosynthesis (Chlorophyll Biosynthesis); Chlorophyll-a-Biosynthesis (Chlorophyll <i>a</i> Biosynthesis); Cofactor-Biosynthesis (Cofactor, Prosthetic Group, Electron Carrier, and Vitamin Biosynthesis); PWY-5068 (chlorophyll cycle); Porphyrin-Compounds-Biosynthesis (Porphyrin Compound Biosynthesis)	AraCyc: RXN-7679|BrachyCyc: RXN-7679|ChlamyCyc: RXN-7679|CornCyc: RXN-7679|MetaCyc: RXN-7679|Name: 7-hydroxymethyl chlorophyll a reductase; 71-hydroxychlorophyll a:ferredoxin oxidoreductase; HCAR	1.17.7.2	10000000.0	10000000.0	cpd00001;cpd00067;cpd03148;cpd19421;cpd27757;cpd28082	OK	1	rxn24373	HB|GCP|EQP	Primary Database
rxn24375	RXN-7680.c	RXN-7680.c	(1) cpd00007[0] + (1) cpd00024[0] + (1) cpd09861[0] <=> (1) cpd00011[0] + (1) cpd00036[0] + (1) cpd09860[0]	-1:cpd00007:0:0:"O2";-1:cpd00024:0:0:"2-Oxoglutarate";-1:cpd09861:0:0:Gibberellin A15;1:cpd00011:0:0:"CO2";1:cpd00036:0:0:"Succinate";1:cpd09860:0:0:Gibberellin A37	0	(1) cpd00007[0] + (1) cpd00024[0] + (1) cpd09861[0] => (1) cpd00011[0] + (1) cpd00036[0] + (1) cpd09860[0]	(1) O2[0] + (1) 2-Oxoglutarate[0] + (1) Gibberellin A15[0] => (1) CO2[0] + (1) Succinate[0] + (1) Gibberellin A37[0]	?	>	null	null	AraCyc: RXN-7680|DF_Athaliana: reac_965|MetaCyc: RXN-7680|Name:	1.14.11.-	10000000.0	10000000.0	cpd00007;cpd00011;cpd00024;cpd00036;cpd09860;cpd09861	OK	0	null	GCP|EQP	Primary Database
rxn24376	RXN-7683.c	RXN-7683.c	(1) cpd00052[0] + (1) cpd00999[0] <=> (1) cpd00096[0] + (1) cpd24693[0]	-1:cpd00052:0:0:"CTP";-1:cpd00999:0:0:"Phytol";1:cpd00067:0:0:"H+";1:cpd00096:0:0:"CDP";1:cpd24693:0:0:"phytolmonophosphate"	0	(1) cpd00052[0] + (1) cpd00999[0] => (1) cpd00067[0] + (1) cpd00096[0] + (1) cpd24693[0]	(1) CTP[0] + (1) Phytol[0] => (1) H+[0] + (1) CDP[0] + (1) phytolmonophosphate[0]	=	>	null	MetaCyc: DITERPENOID-SYN (Diterpenoid Biosynthesis); PWY-5107 (phytol salvage pathway); SECONDARY-METABOLITE-BIOSYNTHESIS (Secondary Metabolite Biosynthesis); Terpenoid-Biosynthesis (Terpenoid Biosynthesis)	AraCyc: RXN-7683|ChlamyCyc: RXN-7683|CornCyc: RXN-7683|KEGG: R10659|MetaCyc: RXN-7683|Name: CTP:phytol O-phosphotransferase	2.7.1.-|2.7.1.182	-2.6	0.56	cpd00052;cpd00067;cpd00096;cpd00999;cpd24693	OK	0	rxn24377	GCC|EQC|EQU	Primary Database
rxn24377	RXN-7683.d	RXN-7683.d	(1) cpd00052[0] + (1) cpd00999[0] <=> (1) cpd00096[0] + (1) cpd24693[0]	-1:cpd00052:0:0:"CTP";-1:cpd00999:0:0:"Phytol";1:cpd00067:0:0:"H+";1:cpd00096:0:0:"CDP";1:cpd24693:0:0:"phytolmonophosphate"	0	(1) cpd00052[0] + (1) cpd00999[0] => (1) cpd00067[0] + (1) cpd00096[0] + (1) cpd24693[0]	(1) CTP[0] + (1) Phytol[0] => (1) H+[0] + (1) CDP[0] + (1) phytolmonophosphate[0]	=	>	null	MetaCyc: DITERPENOID-SYN (Diterpenoid Biosynthesis); PWY-5107 (phytol salvage pathway); SECONDARY-METABOLITE-BIOSYNTHESIS (Secondary Metabolite Biosynthesis); Terpenoid-Biosynthesis (Terpenoid Biosynthesis)	AraCyc: RXN-7683|ChlamyCyc: RXN-7683|CornCyc: RXN-7683|KEGG: R10659|MetaCyc: RXN-7683|Name: CTP:phytol O-phosphotransferase	2.7.1.-|2.7.1.182	-2.6	0.56	cpd00052;cpd00067;cpd00096;cpd00999;cpd24693	OK	1	rxn24376	GCC|EQC|EQU	Primary Database
rxn24378	RXN-7686.c	RXN-7686.c	(1) cpd00007[0] + (1) cpd00024[0] + (1) cpd27666[0] <=> (1) cpd00001[0] + (1) cpd00011[0] + (1) cpd00036[0] + (1) cpd01047[0]	-1:cpd00007:0:0:"O2";-1:cpd00024:0:0:"2-Oxoglutarate";-1:cpd27666:0:0:"Naringenin";1:cpd00001:0:0:"H2O";1:cpd00011:0:0:"CO2";1:cpd00036:0:0:"Succinate";1:cpd00067:0:0:H+;1:cpd01047:0:0:"Apigenin"	0	(1) cpd00007[0] + (1) cpd00024[0] + (1) cpd27666[0] => (1) cpd00001[0] + (1) cpd00011[0] + (1) cpd00036[0] + (1) cpd00067[0] + (1) cpd01047[0]	(1) O2[0] + (1) 2-Oxoglutarate[0] + (1) Naringenin[0] => (1) H2O[0] + (1) CO2[0] + (1) Succinate[0] + (1) H+[0] + (1) Apigenin[0]	?	>	null	MetaCyc: FLAVONE-SYN (Flavone Biosynthesis); FLAVONOID-SYN (Flavonoid Biosynthesis); ISOFLAVONOID-PHYTOALEXINS (Isoflavonoid Phytoalexin Biosynthesis); ISOFLAVONOID-SYN (Isoflavonoid Biosynthesis); PHENYLPROPANOID-SYN (Phenylpropanoid Derivative Biosynthesis); PHYTOALEXIN-SYN (Phytoalexin Biosynthesis); PWY-2083 (isoflavonoid biosynthesis II); PWY-3097 (superpathway of isoflavonoids (via naringenin)); PWY-5060 (luteolin biosynthesis); PWY-6787 (flavonoid biosynthesis (in equisetum)); SECONDARY-METABOLITE-BIOSYNTHESIS (Secondary Metabolite Biosynthesis)	AraCyc: RXN-7686|BrachyCyc: RXN-7686|CornCyc: RXN-7686|MaizeCyc: RXN-7686|MetaCyc: RXN-7686|Name:	1.14.11.22	10000000.0	10000000.0	cpd00001;cpd00007;cpd00011;cpd00024;cpd00036;cpd00067;cpd01047;cpd27666	OK	0	null	HB|GCP|EQP	Primary Database
rxn24379	RXN-7689.c	RXN-7689.c	(1) cpd00017[0] + (1) cpd06719[0] <=> (1) cpd00019[0] + (1) cpd15125[0]	-1:cpd00017:0:0:"S-Adenosyl-L-methionine";-1:cpd06719:0:0:"Pinocembrin";1:cpd00019:0:0:"S-Adenosyl-homocysteine";1:cpd00067:0:0:"H+";1:cpd15125:0:0:"Pinostrobin"	0	(1) cpd00017[0] + (1) cpd06719[0] <=> (1) cpd00019[0] + (1) cpd00067[0] + (1) cpd15125[0]	(1) S-Adenosyl-L-methionine[0] + (1) Pinocembrin[0] <=> (1) S-Adenosyl-homocysteine[0] + (1) H+[0] + (1) Pinostrobin[0]	=	=	null	MetaCyc: FLAVONOID-SYN (Flavonoid Biosynthesis); FLAVONOL-SYN (Flavonol Biosynthesis); PHENYLPROPANOID-SYN (Phenylpropanoid Derivative Biosynthesis); PWY-5059 (pinobanksin biosynthesis); SECONDARY-METABOLITE-BIOSYNTHESIS (Secondary Metabolite Biosynthesis)	AraCyc: RXN-7689|CornCyc: RXN-7689|MaizeCyc: RXN-7689|MetaCyc: RXN-7689|PlantCyc: RXN-7689|Name:	null	-4.36	5.7	cpd00017;cpd00019;cpd00067;cpd06719;cpd15125	OK	0	null	GCC|EQC	Primary Database
rxn24380	RXN-7690.c	RXN-7690.c	(1) cpd00024[0] + (1) cpd01634[0] <=> (1) cpd00023[0] + (1) cpd02192[0]	-1:cpd00024:0:0:"2-Oxoglutarate";-1:cpd01634:0:0:"L-beta-Leucine";1:cpd00023:0:0:"L-Glutamate";1:cpd02192:0:0:"beta-Ketoisocaproate"	0	(1) cpd00024[0] + (1) cpd01634[0] <=> (1) cpd00023[0] + (1) cpd02192[0]	(1) 2-Oxoglutarate[0] + (1) L-beta-Leucine[0] <=> (1) L-Glutamate[0] + (1) beta-Ketoisocaproate[0]	=	=	null	MetaCyc: Amino-Acid-Degradation (Amino Acid Degradation); Degradation (Degradation/Utilization/Assimilation); LEUCINE-DEG (L-leucine Degradation); PWY-5075 (L-leucine degradation II); Proteinogenic-Amino-Acids-Degradation (Proteinogenic Amino Acid Degradation)	MetaCyc: RXN-7690|Name:	null	-1.87	0.46	cpd00023;cpd00024;cpd01634;cpd02192	OK	0	null	GCC|EQC|EQU	Primary Database
rxn24381	RXN-7691.c	RXN-7691.c	(1) cpd00001[0] + (1) cpd02192[0] <=> (1) cpd00029[0] + (1) cpd01711[0]	-1:cpd00001:0:0:"H2O";-1:cpd02192:0:0:"beta-Ketoisocaproate";1:cpd00029:0:0:"Acetate";1:cpd00067:0:0:"H+";1:cpd01711:0:0:"Isobutyrate"	0	(1) cpd00001[0] + (1) cpd02192[0] => (1) cpd00029[0] + (1) cpd00067[0] + (1) cpd01711[0]	(1) H2O[0] + (1) beta-Ketoisocaproate[0] => (1) Acetate[0] + (1) H+[0] + (1) Isobutyrate[0]	>	>	null	MetaCyc: Amino-Acid-Degradation (Amino Acid Degradation); Degradation (Degradation/Utilization/Assimilation); LEUCINE-DEG (L-leucine Degradation); PWY-5075 (L-leucine degradation II); Proteinogenic-Amino-Acids-Degradation (Proteinogenic Amino Acid Degradation)	MetaCyc: RXN-7691|Name:	null	-14.49	0.33	cpd00001;cpd00029;cpd00067;cpd01711;cpd02192	OK	0	null	GCC|EQC|EQU	Primary Database
rxn24382	RXN-7693.m	RXN-7693.m	(1) cpd00003[0] + (1) cpd04533[0] <=> (1) cpd00004[0] + (1) cpd04534[0]	-1:cpd00003:0:0:"NAD";-1:cpd04533:0:0:"Isoamyl alcohol";1:cpd00004:0:0:"NADH";1:cpd00067:0:0:"H+";1:cpd04534:0:0:"3-Methylbutanal"	0	(1) cpd00003[0] + (1) cpd04533[0] <=> (1) cpd00004[0] + (1) cpd00067[0] + (1) cpd04534[0]	(1) NAD[0] + (1) Isoamyl alcohol[0] <=> (1) NADH[0] + (1) H+[0] + (1) 3-Methylbutanal[0]	=	=	null	MetaCyc: Amino-Acid-Degradation (Amino Acid Degradation); Degradation (Degradation/Utilization/Assimilation); Energy-Metabolism (Generation of Precursor Metabolite and Energy); LEUCINE-DEG (L-leucine Degradation); PWY-5076 (L-leucine degradation III); PWY-6871 (3-methylbutanol biosynthesis (engineered)); Proteinogenic-Amino-Acids-Degradation (Proteinogenic Amino Acid Degradation)	AraCyc: RXN-7693|BiGG: ALCD24xi; ALCD24xim|BrachyCyc: RXN-7693|KEGG: R05685|MetaCyc: 1.1.1.265-RXN; RXN-7693|Name: 3-Methylbutanol:NAD(P) oxidoreductase; aldehyde dehydrogenase (isoamyl alcohol, NAD)	1.1.1.1|1.1.1.265	4.89	0.24	cpd00003;cpd00004;cpd00067;cpd04533;cpd04534	OK	1	rxn03955;rxn28352;rxn38424;rxn38425	GCC|EQC|EQU	Primary Database
rxn24383	RXN-7694.c	RXN-7694.c	(1) cpd00003[0] + (1) cpd24695[0] <=> (1) cpd00004[0] + (1) cpd01499[0]	-1:cpd00003:0:0:"NAD";-1:cpd24695:0:0:"2-methyl-n-butanol";1:cpd00004:0:0:"NADH";1:cpd00067:0:0:"H+";1:cpd01499:0:0:"2-Methylbutanal"	0	(1) cpd00003[0] + (1) cpd24695[0] <=> (1) cpd00004[0] + (1) cpd00067[0] + (1) cpd01499[0]	(1) NAD[0] + (1) 2-methyl-n-butanol[0] <=> (1) NADH[0] + (1) H+[0] + (1) 2-Methylbutanal[0]	=	=	null	MetaCyc: Amino-Acid-Degradation (Amino Acid Degradation); Degradation (Degradation/Utilization/Assimilation); ISOLEUCINE-DEG (L-isoleucine Degradation); PWY-5078 (L-isoleucine degradation II); Proteinogenic-Amino-Acids-Degradation (Proteinogenic Amino Acid Degradation)	AraCyc: RXN-7694|BrachyCyc: RXN-7694|ChlamyCyc: RXN-7694|CornCyc: RXN-7694|MetaCyc: RXN-7694|Name:	1.1.1.1	4.89	0.24	cpd00003;cpd00004;cpd00067;cpd01499;cpd24695	OK	0	rxn24384;rxn28353;rxn38426;rxn38427	GCC|EQC|EQU	Primary Database
rxn24384	RXN-7694.m	RXN-7694.m	(1) cpd00003[0] + (1) cpd24695[0] <=> (1) cpd00004[0] + (1) cpd01499[0]	-1:cpd00003:0:0:"NAD";-1:cpd24695:0:0:"2-methyl-n-butanol";1:cpd00004:0:0:"NADH";1:cpd00067:0:0:"H+";1:cpd01499:0:0:"2-Methylbutanal"	0	(1) cpd00003[0] + (1) cpd24695[0] <=> (1) cpd00004[0] + (1) cpd00067[0] + (1) cpd01499[0]	(1) NAD[0] + (1) 2-methyl-n-butanol[0] <=> (1) NADH[0] + (1) H+[0] + (1) 2-Methylbutanal[0]	=	=	null	MetaCyc: Amino-Acid-Degradation (Amino Acid Degradation); Degradation (Degradation/Utilization/Assimilation); ISOLEUCINE-DEG (L-isoleucine Degradation); PWY-5078 (L-isoleucine degradation II); Proteinogenic-Amino-Acids-Degradation (Proteinogenic Amino Acid Degradation)	AraCyc: RXN-7694|BrachyCyc: RXN-7694|ChlamyCyc: RXN-7694|CornCyc: RXN-7694|MetaCyc: RXN-7694|Name:	1.1.1.1	4.89	0.24	cpd00003;cpd00004;cpd00067;cpd01499;cpd24695	OK	1	rxn24383;rxn28353;rxn38426;rxn38427	GCC|EQC|EQU	Primary Database
rxn24385	RXN-7697.c	very-long-chain 3-ketoacyl-CoA synthase	(1) cpd00070[0] + (1) cpd28329[0] <=> (1) cpd00010[0] + (1) cpd00011[0] + (1) cpd28328[0]	-1:cpd00070:0:0:"Malonyl-CoA";-1:cpd28329:0:0:"Very-long-Chain-234-Saturated-acyl-CoAs";1:cpd00010:0:0:"CoA";1:cpd00011:0:0:"CO2";1:cpd28328:0:0:"Very-Long-Chain-oxoacyl-CoAs"	0	(1) cpd00070[0] + (1) cpd28329[0] <=> (1) cpd00010[0] + (1) cpd00011[0] + (1) cpd28328[0]	(1) Malonyl-CoA[0] + (1) Very-long-Chain-234-Saturated-acyl-CoAs[0] <=> (1) CoA[0] + (1) CO2[0] + (1) Very-Long-Chain-oxoacyl-CoAs[0]	?	=	null	MetaCyc: Fatty-acid-biosynthesis (Fatty Acid Biosynthesis); Lipid-Biosynthesis (Fatty Acid and Lipid Biosynthesis); PWY-5080 (very long chain fatty acid biosynthesis I)	AraCyc: RXN-7697|BrachyCyc: RXN-7697|CornCyc: RXN-7697|MaizeCyc: RXN-7697|MetaCyc: RXN-7697|Name: very-long-chain 3-ketoacyl-CoA synthase	2.3.1.-	10000000.0	10000000.0	cpd00010;cpd00011;cpd00070;cpd28328;cpd28329	MI:C:-2/H:-3|CI:1	0	rxn24386	GCP|EQP	Primary Database
rxn24386	RXN-7697.v	very-long-chain 3-ketoacyl-CoA synthase	(1) cpd00070[0] + (1) cpd28329[0] <=> (1) cpd00010[0] + (1) cpd00011[0] + (1) cpd28328[0]	-1:cpd00070:0:0:"Malonyl-CoA";-1:cpd28329:0:0:"Very-long-Chain-234-Saturated-acyl-CoAs";1:cpd00010:0:0:"CoA";1:cpd00011:0:0:"CO2";1:cpd28328:0:0:"Very-Long-Chain-oxoacyl-CoAs"	0	(1) cpd00070[0] + (1) cpd28329[0] <=> (1) cpd00010[0] + (1) cpd00011[0] + (1) cpd28328[0]	(1) Malonyl-CoA[0] + (1) Very-long-Chain-234-Saturated-acyl-CoAs[0] <=> (1) CoA[0] + (1) CO2[0] + (1) Very-Long-Chain-oxoacyl-CoAs[0]	?	=	null	MetaCyc: Fatty-acid-biosynthesis (Fatty Acid Biosynthesis); Lipid-Biosynthesis (Fatty Acid and Lipid Biosynthesis); PWY-5080 (very long chain fatty acid biosynthesis I)	AraCyc: RXN-7697|BrachyCyc: RXN-7697|CornCyc: RXN-7697|MaizeCyc: RXN-7697|MetaCyc: RXN-7697|Name: very-long-chain 3-ketoacyl-CoA synthase	2.3.1.-	10000000.0	10000000.0	cpd00010;cpd00011;cpd00070;cpd28328;cpd28329	MI:C:-2/H:-3|CI:1	1	rxn24385	GCP|EQP	Primary Database
rxn24388	RXN-7698.c	(R)-3-hydroxyacyl-CoA:NADP+ oxidoreductase	(1) cpd00006[0] + (1) cpd28324[0] <=> (1) cpd00005[0] + (1) cpd28328[0]	-1:cpd00006:0:0:"NADP";-1:cpd28324:0:0:"Very-Long-Chain-3-Hydroxyacyl-CoAs";1:cpd00005:0:0:"NADPH";1:cpd00067:0:0:"H+";1:cpd28328:0:0:"Very-Long-Chain-oxoacyl-CoAs"	0	(1) cpd00006[0] + (1) cpd28324[0] <=> (1) cpd00005[0] + (1) cpd00067[0] + (1) cpd28328[0]	(1) NADP[0] + (1) Very-Long-Chain-3-Hydroxyacyl-CoAs[0] <=> (1) NADPH[0] + (1) H+[0] + (1) Very-Long-Chain-oxoacyl-CoAs[0]	?	=	null	MetaCyc: Fatty-acid-biosynthesis (Fatty Acid Biosynthesis); Lipid-Biosynthesis (Fatty Acid and Lipid Biosynthesis); PWY-5080 (very long chain fatty acid biosynthesis I)	AraCyc: RXN-7698|BrachyCyc: RXN-7698|ChlamyCyc: RXN-7698|CornCyc: RXN-7698|MetaCyc: RXN-7698|Name: (R)-3-hydroxyacyl-CoA:NADP+ oxidoreductase; long-chain 3-ketoacyl-CoA reductase; very-long-chain 3-oxoacyl-CoA reductase	1.1.1.-	10000000.0	10000000.0	cpd00005;cpd00006;cpd00067;cpd28324;cpd28328	OK	0	rxn24389	GCP|EQP	Primary Database
rxn24389	RXN-7698.v	(R)-3-hydroxyacyl-CoA:NADP+ oxidoreductase	(1) cpd00006[0] + (1) cpd28324[0] <=> (1) cpd00005[0] + (1) cpd28328[0]	-1:cpd00006:0:0:"NADP";-1:cpd28324:0:0:"Very-Long-Chain-3-Hydroxyacyl-CoAs";1:cpd00005:0:0:"NADPH";1:cpd00067:0:0:"H+";1:cpd28328:0:0:"Very-Long-Chain-oxoacyl-CoAs"	0	(1) cpd00006[0] + (1) cpd28324[0] <=> (1) cpd00005[0] + (1) cpd00067[0] + (1) cpd28328[0]	(1) NADP[0] + (1) Very-Long-Chain-3-Hydroxyacyl-CoAs[0] <=> (1) NADPH[0] + (1) H+[0] + (1) Very-Long-Chain-oxoacyl-CoAs[0]	?	=	null	MetaCyc: Fatty-acid-biosynthesis (Fatty Acid Biosynthesis); Lipid-Biosynthesis (Fatty Acid and Lipid Biosynthesis); PWY-5080 (very long chain fatty acid biosynthesis I)	AraCyc: RXN-7698|BrachyCyc: RXN-7698|ChlamyCyc: RXN-7698|CornCyc: RXN-7698|MetaCyc: RXN-7698|Name: (R)-3-hydroxyacyl-CoA:NADP+ oxidoreductase; long-chain 3-ketoacyl-CoA reductase; very-long-chain 3-oxoacyl-CoA reductase	1.1.1.-	10000000.0	10000000.0	cpd00005;cpd00006;cpd00067;cpd28324;cpd28328	OK	1	rxn24388	GCP|EQP	Primary Database
rxn24390	RXN-7699.c	AtECH2	(1) cpd26802[0] <=> (1) cpd00001[0] + (1) cpd28232[0]	-1:cpd26802:0:0:"D-3-HYDROXYACYL-COA";1:cpd00001:0:0:"H2O";1:cpd28232:0:0:"TRANS-D2-ENOYL-COA"	0	(1) cpd26802[0] <=> (1) cpd00001[0] + (1) cpd28232[0]	(1) D-3-HYDROXYACYL-COA[0] <=> (1) H2O[0] + (1) TRANS-D2-ENOYL-COA[0]	?	=	null	MetaCyc: Degradation (Degradation/Utilization/Assimilation); Fatty-Acid-Degradation (Fatty Acid Degradation); Fatty-Acid-and-Lipid-Degradation (Fatty Acid and Lipid Degradation); PWY-5138 (unsaturated, even numbered fatty acid &beta;-oxidation); PWY-6657 (polyhydroxydecanoate biosynthesis); PWY-7288 (fatty acid &beta;-oxidation (peroxisome, yeast)); PWY66-391 (fatty acid &beta;-oxidation VI (peroxisome)); Storage-Compounds-Biosynthesis (Storage Compound Biosynthesis)	AraCyc: RXN-7699|BrachyCyc: RXN-7699|ChlamyCyc: RXN-7839|CornCyc: RXN-7699|MetaCyc: RXN-7699|Name: (3R)-3-hydroxyacyl-CoA hydro-lyase; 2-enoyl-CoA hydratase 2; AtECH2; D-3-hydroxyacyl-CoA hydro-lyase; D-specific 2-trans-enoyl-CoA hydratase; ECH2; MFE-2; MaoC; PhaJAc; enoyl-CoA hydratase 2	4.2.1.119|4.2.1.17	10000000.0	10000000.0	cpd00001;cpd26802;cpd28232	OK	0	rxn24394;rxn28372	GCP|EQP	Primary Database
rxn24391	RXN-9545.c	3-hydroxystearoyl-dehydratase	(1) cpd22621[0] <=> (1) cpd00001[0] + (1) cpd14937[0]	-1:cpd22621:0:0:"(3R)-3-hydroxy-stearoyl-CoA";1:cpd00001:0:0:"H2O";1:cpd14937:0:0:"(2E)-Octadecenoyl-CoA"	0	(1) cpd22621[0] <=> (1) cpd00001[0] + (1) cpd14937[0]	(1) (3R)-3-hydroxy-stearoyl-CoA[0] <=> (1) H2O[0] + (1) (2E)-Octadecenoyl-CoA[0]	=	=	null	MetaCyc: Degradation (Degradation/Utilization/Assimilation); Fatty-Acid-Degradation (Fatty Acid Degradation); Fatty-Acid-and-Lipid-Degradation (Fatty Acid and Lipid Degradation); Fatty-acid-biosynthesis (Fatty Acid Biosynthesis); Lipid-Biosynthesis (Fatty Acid and Lipid Biosynthesis); PWY-5138 (unsaturated, even numbered fatty acid &beta;-oxidation); PWY-5972 (stearate biosynthesis I (animals and fungi)); PWY-6657 (polyhydroxydecanoate biosynthesis); PWY-7288 (fatty acid &beta;-oxidation (peroxisome, yeast)); PWY66-391 (fatty acid &beta;-oxidation VI (peroxisome)); Stearate-Biosynthesis (Stearate Biosynthesis); Storage-Compounds-Biosynthesis (Storage Compound Biosynthesis)	CornCyc: RXN-7699; RXN-9545|MetaCyc: RXN-7699; RXN-9545|PoplarCyc: RXN-9545|SoyCyc: RXN-9545|Name: (3R)-3-hydroxyacyl-CoA hydro-lyase; 2-enoyl-CoA hydratase 2; 3-hydroxystearoyl-dehydratase; AtECH2; D-3-hydroxyacyl-CoA hydro-lyase; D-specific 2-trans-enoyl-CoA hydratase; ECH2; MFE-2; MaoC; PhaJAc; enoyl-CoA hydratase 2	4.2.1.-|4.2.1.119	-0.18	0.36	cpd00001;cpd14937;cpd22621	OK	0	rxn25651;rxn37286	GCC|HB|EQC|EQU	Primary Database
rxn24394	RXN-7699.x	AtECH2	(1) cpd26802[0] <=> (1) cpd00001[0] + (1) cpd28232[0]	-1:cpd26802:0:0:"D-3-HYDROXYACYL-COA";1:cpd00001:0:0:"H2O";1:cpd28232:0:0:"TRANS-D2-ENOYL-COA"	0	(1) cpd26802[0] <=> (1) cpd00001[0] + (1) cpd28232[0]	(1) D-3-HYDROXYACYL-COA[0] <=> (1) H2O[0] + (1) TRANS-D2-ENOYL-COA[0]	?	=	null	MetaCyc: Degradation (Degradation/Utilization/Assimilation); Fatty-Acid-Degradation (Fatty Acid Degradation); Fatty-Acid-and-Lipid-Degradation (Fatty Acid and Lipid Degradation); PWY-5138 (unsaturated, even numbered fatty acid &beta;-oxidation); PWY-6657 (polyhydroxydecanoate biosynthesis); PWY-7288 (fatty acid &beta;-oxidation (peroxisome, yeast)); PWY66-391 (fatty acid &beta;-oxidation VI (peroxisome)); Storage-Compounds-Biosynthesis (Storage Compound Biosynthesis)	AraCyc: RXN-7699|BrachyCyc: RXN-7699|ChlamyCyc: RXN-7839|CornCyc: RXN-7699|MetaCyc: RXN-7699|Name: (3R)-3-hydroxyacyl-CoA hydro-lyase; 2-enoyl-CoA hydratase 2; AtECH2; D-3-hydroxyacyl-CoA hydro-lyase; D-specific 2-trans-enoyl-CoA hydratase; ECH2; MFE-2; MaoC; PhaJAc; enoyl-CoA hydratase 2	4.2.1.119|4.2.1.17	10000000.0	10000000.0	cpd00001;cpd26802;cpd28232	OK	1	rxn24390;rxn28372	GCP|EQP	Primary Database
rxn24403	RXN-7700.m	RXN-7700.m	(1) cpd00003[0] + (1) cpd03481[0] <=> (1) cpd00004[0] + (1) cpd00464[0]	-1:cpd00003:0:0:"NAD";-1:cpd03481:0:0:"2-phenylethanol";1:cpd00004:0:0:"NADH";1:cpd00067:0:0:"H+";1:cpd00464:0:0:"alpha-Tolualdehyde"	0	(1) cpd00003[0] + (1) cpd03481[0] <=> (1) cpd00004[0] + (1) cpd00067[0] + (1) cpd00464[0]	(1) NAD[0] + (1) 2-phenylethanol[0] <=> (1) NADH[0] + (1) H+[0] + (1) alpha-Tolualdehyde[0]	=	=	null	MetaCyc: AROMATIC-COMPOUNDS-BIOSYN (Aromatic Compound Biosynthesis); Amino-Acid-Degradation (Amino Acid Degradation); Degradation (Degradation/Utilization/Assimilation); PHENYLALANINE-DEG (L-phenylalanine Degradation); PHENYLPROPANOID-SYN (Phenylpropanoid Derivative Biosynthesis); PWY-5079 (L-phenylalanine degradation III); PWY-5751 (phenylethanol biosynthesis); Proteinogenic-Amino-Acids-Degradation (Proteinogenic Amino Acid Degradation); SECONDARY-METABOLITE-BIOSYNTHESIS (Secondary Metabolite Biosynthesis)|KEGG: rn00360 (Phenylalanine metabolism)	AraCyc: RXN-7700|BiGG: ALCD25xi; ALCD25xim|BrachyCyc: RXN-7700|KEGG: R02611|MetaCyc: RXN-7700|Name: Phenylethylalcohol:NAD+ oxidoreductase; aldehyde dehydrogenase (2-phenylethanol, NAD)	1.1.1.1|1.1.1.90	4.89	0.24	cpd00003;cpd00004;cpd00067;cpd00464;cpd03481	OK	1	rxn01902;rxn28356;rxn38429;rxn38430	GCC|EQC|EQU	Primary Database
rxn24404	RXN-7703.c	RXN-7703.c	(1) cpd00001[0] + (1) cpd00005[0] <=> (1) cpd00004[0] + (1) cpd00009[0]	-1:cpd00001:0:0:"H2O";-1:cpd00005:0:0:"NADPH";1:cpd00004:0:0:"NADH";1:cpd00009:0:0:"Phosphate"	0	(1) cpd00001[0] + (1) cpd00005[0] <=> (1) cpd00004[0] + (1) cpd00009[0]	(1) H2O[0] + (1) NADPH[0] <=> (1) NADH[0] + (1) Phosphate[0]	>	=	null	MetaCyc: Cofactor-Biosynthesis (Cofactor, Prosthetic Group, Electron Carrier, and Vitamin Biosynthesis); NAD-Metabolism (NAD Metabolism); PWY-5083 (NAD/NADH phosphorylation and dephosphorylation)	AraCyc: RXN-7703|BrachyCyc: RXN-7703|ChlamyCyc: RXN-7703|CornCyc: RXN-7703|MetaCyc: RXN-7703|Name:	3.1.3.-	-3.02	0.72	cpd00001;cpd00004;cpd00005;cpd00009	OK	0	rxn30922;rxn33437	GCC|EQC|EQU	Primary Database
rxn24405	RXN-7706.c	RXN-7706.c	(1) cpd00003[0] + (1) cpd24696[0] <=> (1) cpd00004[0] + (1) cpd16244[0]	-1:cpd00003:0:0:"NAD";-1:cpd24696:0:0:"3-hydroxypropyl methyl sulfide";1:cpd00004:0:0:"NADH";1:cpd00067:0:0:"H+";1:cpd16244:0:0:"MTAL"	0	(1) cpd00003[0] + (1) cpd24696[0] <=> (1) cpd00004[0] + (1) cpd00067[0] + (1) cpd16244[0]	(1) NAD[0] + (1) 3-hydroxypropyl methyl sulfide[0] <=> (1) NADH[0] + (1) H+[0] + (1) MTAL[0]	=	=	null	MetaCyc: Amino-Acid-Degradation (Amino Acid Degradation); Degradation (Degradation/Utilization/Assimilation); METHIONINE-DEG (L-methionine Degradation); PWY-5082 (L-methionine degradation III); Proteinogenic-Amino-Acids-Degradation (Proteinogenic Amino Acid Degradation)	AraCyc: RXN-7706|BrachyCyc: RXN-7706|ChlamyCyc: RXN-7706|CornCyc: RXN-7706|MetaCyc: RXN-7706|Name:	1.1.1.1	4.89	0.24	cpd00003;cpd00004;cpd00067;cpd16244;cpd24696	OK	0	rxn24406;rxn28357;rxn38431;rxn38432	GCC|EQC|EQU	Primary Database
rxn24406	RXN-7706.m	RXN-7706.m	(1) cpd00003[0] + (1) cpd24696[0] <=> (1) cpd00004[0] + (1) cpd16244[0]	-1:cpd00003:0:0:"NAD";-1:cpd24696:0:0:"3-hydroxypropyl methyl sulfide";1:cpd00004:0:0:"NADH";1:cpd00067:0:0:"H+";1:cpd16244:0:0:"MTAL"	0	(1) cpd00003[0] + (1) cpd24696[0] <=> (1) cpd00004[0] + (1) cpd00067[0] + (1) cpd16244[0]	(1) NAD[0] + (1) 3-hydroxypropyl methyl sulfide[0] <=> (1) NADH[0] + (1) H+[0] + (1) MTAL[0]	=	=	null	MetaCyc: Amino-Acid-Degradation (Amino Acid Degradation); Degradation (Degradation/Utilization/Assimilation); METHIONINE-DEG (L-methionine Degradation); PWY-5082 (L-methionine degradation III); Proteinogenic-Amino-Acids-Degradation (Proteinogenic Amino Acid Degradation)	AraCyc: RXN-7706|BrachyCyc: RXN-7706|ChlamyCyc: RXN-7706|CornCyc: RXN-7706|MetaCyc: RXN-7706|Name:	1.1.1.1	4.89	0.24	cpd00003;cpd00004;cpd00067;cpd16244;cpd24696	OK	1	rxn24405;rxn28357;rxn38431;rxn38432	GCC|EQC|EQU	Primary Database
rxn24407	RXN-7710.c	alpha-glucan-branching glycosyltransferase	(1) cpd21754[0] <=> (1) cpd28193[0]	-1:cpd21754:0:0:"1-4-alpha-D-Glucan";1:cpd28193:0:0:"Starch"	0	(1) cpd21754[0] <=> (1) cpd28193[0]	(1) 1-4-alpha-D-Glucan[0] <=> (1) Starch[0]	?	=	null	null	AraCyc: RXN-7710|BrachyCyc: RXN-7710|ChlamyCyc: RXN-7710|CornCyc: RXN-7710|MetaCyc: RXN-7710|Name: (1->4)-alpha-D-glucan:(1->4)-alpha-D-glucan 6-alpha-D-[(1->4)-alpha-D-glucano]-transferase; 1,4-alpha-D-glucan:1,4-alpha-D-glucan 6-alpha-D-(1,4-alpha-D-glucano)-transferase; 1,4-alpha-glucan branching enzyme; Q-enzyme; alpha-1,4-glucan:alpha-1,4-glucan-6-glycosyltransferase; alpha-glucan-branching glycosyltransferase; amylo-(1,4->1,6)-transglycosylase; amylose isomerase; branching enzyme; branching glycosyltransferase; enzymatic branching factor; enzyme Q; glucosan transglycosylase; glycogen branching enzyme; plant branching enzyme; starch branching enzyme	2.4.1.18	10000000.0	10000000.0	cpd21754;cpd28193	CPDFORMERROR	0	rxn24408	GCP|EQP	Primary Database
rxn24408	RXN-7710.d	alpha-glucan-branching glycosyltransferase	(1) cpd21754[0] <=> (1) cpd28193[0]	-1:cpd21754:0:0:"1-4-alpha-D-Glucan";1:cpd28193:0:0:"Starch"	0	(1) cpd21754[0] <=> (1) cpd28193[0]	(1) 1-4-alpha-D-Glucan[0] <=> (1) Starch[0]	?	=	null	null	AraCyc: RXN-7710|BrachyCyc: RXN-7710|ChlamyCyc: RXN-7710|CornCyc: RXN-7710|MetaCyc: RXN-7710|Name: (1->4)-alpha-D-glucan:(1->4)-alpha-D-glucan 6-alpha-D-[(1->4)-alpha-D-glucano]-transferase; 1,4-alpha-D-glucan:1,4-alpha-D-glucan 6-alpha-D-(1,4-alpha-D-glucano)-transferase; 1,4-alpha-glucan branching enzyme; Q-enzyme; alpha-1,4-glucan:alpha-1,4-glucan-6-glycosyltransferase; alpha-glucan-branching glycosyltransferase; amylo-(1,4->1,6)-transglycosylase; amylose isomerase; branching enzyme; branching glycosyltransferase; enzymatic branching factor; enzyme Q; glucosan transglycosylase; glycogen branching enzyme; plant branching enzyme; starch branching enzyme	2.4.1.18	10000000.0	10000000.0	cpd21754;cpd28193	CPDFORMERROR	1	rxn24407	GCP|EQP	Primary Database
rxn24409	RXN-7711.c	very-long-chain enoyl-CoA reductase	(1) cpd00006[0] + (1) cpd28329[0] <=> (1) cpd00005[0] + (1) cpd28327[0]	-1:cpd00006:0:0:"NADP";-1:cpd28329:0:0:"Very-long-Chain-234-Saturated-acyl-CoAs";1:cpd00005:0:0:"NADPH";1:cpd00067:0:0:"H+";1:cpd28327:0:0:"Very-Long-Chain-Trans-23-Dehydroacyl-CoA"	0	(1) cpd00006[0] + (1) cpd28329[0] <= (1) cpd00005[0] + (1) cpd00067[0] + (1) cpd28327[0]	(1) NADP[0] + (1) Very-long-Chain-234-Saturated-acyl-CoAs[0] <= (1) NADPH[0] + (1) H+[0] + (1) Very-Long-Chain-Trans-23-Dehydroacyl-CoA[0]	?	<	null	MetaCyc: Fatty-acid-biosynthesis (Fatty Acid Biosynthesis); Lipid-Biosynthesis (Fatty Acid and Lipid Biosynthesis); PWY-5080 (very long chain fatty acid biosynthesis I)	AraCyc: RXN-7711|BrachyCyc: RXN-7711|CornCyc: RXN-7711|MaizeCyc: RXN-7711|MetaCyc: RXN-7711|Name: very-long-chain enoyl-CoA reductase	1.3.1.-	10000000.0	10000000.0	cpd00005;cpd00006;cpd00067;cpd28327;cpd28329	OK	0	rxn24410	GCP|EQP	Primary Database
rxn24410	RXN-7711.r	very-long-chain enoyl-CoA reductase	(1) cpd00006[0] + (1) cpd28329[0] <=> (1) cpd00005[0] + (1) cpd28327[0]	-1:cpd00006:0:0:"NADP";-1:cpd28329:0:0:"Very-long-Chain-234-Saturated-acyl-CoAs";1:cpd00005:0:0:"NADPH";1:cpd00067:0:0:"H+";1:cpd28327:0:0:"Very-Long-Chain-Trans-23-Dehydroacyl-CoA"	0	(1) cpd00006[0] + (1) cpd28329[0] <= (1) cpd00005[0] + (1) cpd00067[0] + (1) cpd28327[0]	(1) NADP[0] + (1) Very-long-Chain-234-Saturated-acyl-CoAs[0] <= (1) NADPH[0] + (1) H+[0] + (1) Very-Long-Chain-Trans-23-Dehydroacyl-CoA[0]	?	<	null	MetaCyc: Fatty-acid-biosynthesis (Fatty Acid Biosynthesis); Lipid-Biosynthesis (Fatty Acid and Lipid Biosynthesis); PWY-5080 (very long chain fatty acid biosynthesis I)	AraCyc: RXN-7711|BrachyCyc: RXN-7711|CornCyc: RXN-7711|MaizeCyc: RXN-7711|MetaCyc: RXN-7711|Name: very-long-chain enoyl-CoA reductase	1.3.1.-	10000000.0	10000000.0	cpd00005;cpd00006;cpd00067;cpd28327;cpd28329	OK	1	rxn24409	GCP|EQP	Primary Database
rxn24411	RXN-7716.c	RXN-7716.c	(1) cpd00003[0] + (1) cpd27764[0] <=> (1) cpd00004[0] + (1) cpd27765[0]	-1:cpd00003:0:0:"NAD";-1:cpd27764:0:0:"Oxo-glutarate-dehydrogenase-DH-lipoyl";1:cpd00004:0:0:"NADH";1:cpd00067:0:0:"H+";1:cpd27765:0:0:"Oxo-glutarate-dehydrogenase-lipoyl"	0	(1) cpd00003[0] + (1) cpd27764[0] <=> (1) cpd00004[0] + (1) cpd00067[0] + (1) cpd27765[0]	(1) NAD[0] + (1) Oxo-glutarate-dehydrogenase-DH-lipoyl[0] <=> (1) NADH[0] + (1) H+[0] + (1) Oxo-glutarate-dehydrogenase-lipoyl[0]	?	=	null	MetaCyc: Energy-Metabolism (Generation of Precursor Metabolite and Energy); PWY-5084 (2-oxoglutarate decarboxylation to succinyl-CoA); Respiration ()	AraCyc: 1.8.1.4-RXN; RXN-7716|BrachyCyc: RXN-7716|ChlamyCyc: RXN-7716|CornCyc: 1.8.1.4-RXN; RXN-7716|MetaCyc: 1.8.1.4-RXN; RXN-7716|Name:	1.8.1.4	10000000.0	10000000.0	cpd00003;cpd00004;cpd00067;cpd27764;cpd27765	OK	0	rxn28360;rxn28361;rxn38435	GCP|EQP	Primary Database
rxn24412	RXN-7719.c	RXN-7719.c	(1) cpd00003[0] + (1) cpd22418[0] <=> (1) cpd00004[0] + (1) cpd22419[0]	-1:cpd00003:0:0:"NAD";-1:cpd22418:0:0:"BCAA-dehydrogenase-DH-lipoyl";1:cpd00004:0:0:"NADH";1:cpd00067:0:0:"H+";1:cpd22419:0:0:"BCAA-dehydrogenase-lipoyl"	0	(1) cpd00003[0] + (1) cpd22418[0] <=> (1) cpd00004[0] + (1) cpd00067[0] + (1) cpd22419[0]	(1) NAD[0] + (1) BCAA-dehydrogenase-DH-lipoyl[0] <=> (1) NADH[0] + (1) H+[0] + (1) BCAA-dehydrogenase-lipoyl[0]	?	=	null	MetaCyc: Energy-Metabolism (Generation of Precursor Metabolite and Energy); PWY-5046 (2-oxoisovalerate decarboxylation to isobutanoyl-CoA); Respiration ()	AraCyc: 1.8.1.4-RXN; RXN-7719|BrachyCyc: RXN-7719|ChlamyCyc: RXN-7719|CornCyc: 1.8.1.4-RXN; RXN-7719|MetaCyc: RXN-7719|Name:	1.8.1.4	10000000.0	10000000.0	cpd00003;cpd00004;cpd00067;cpd22418;cpd22419	OK	0	rxn28362;rxn28363;rxn38436	GCP|EQP	Primary Database
rxn24413	RXN-7732.c	RXN-7732.c	(1) cpd01481[0] + (1) cpd05995[0] <=> (1) cpd00014[0] + (1) cpd06685[0]	-1:cpd01481:0:0:"UDP-L-rhamnose";-1:cpd05995:0:0:"Prunin";1:cpd00014:0:0:"UDP";1:cpd06685:0:0:"Narirutin"	0	(1) cpd01481[0] + (1) cpd05995[0] <=> (1) cpd00014[0] + (1) cpd06685[0]	(1) UDP-L-rhamnose[0] + (1) Prunin[0] <=> (1) UDP[0] + (1) Narirutin[0]	=	=	null	MetaCyc: FLAVANONES-SYN (Flavanone Biosynthesis); FLAVONOID-SYN (Flavonoid Biosynthesis); PHENYLPROPANOID-SYN (Phenylpropanoid Derivative Biosynthesis); PWY-5094 (naringenin glycoside biosynthesis); SECONDARY-METABOLITE-BIOSYNTHESIS (Secondary Metabolite Biosynthesis)	MetaCyc: RXN-7732|PlantCyc: RXN-7732|PoplarCyc: RXN-7732|Name:	2.4.1.-	-5.97	0.42	cpd00014;cpd01481;cpd05995;cpd06685	OK	0	null	GCC|EQC|EQU	Primary Database
rxn24414	RXN-7737.d	LL-DAP aminotransferase	(1) cpd00024[0] + (1) cpd00504[0] <=> (1) cpd00001[0] + (1) cpd00023[0] + (1) cpd02465[0]	-1:cpd00024:0:0:"2-Oxoglutarate";-1:cpd00504:0:0:"LL-2,6-Diaminopimelate";1:cpd00001:0:0:"H2O";1:cpd00023:0:0:"L-Glutamate";1:cpd00067:0:0:"H+";1:cpd02465:0:0:"tetrahydrodipicolinate"	0	(1) cpd00024[0] + (1) cpd00504[0] => (1) cpd00001[0] + (1) cpd00023[0] + (1) cpd00067[0] + (1) cpd02465[0]	(1) 2-Oxoglutarate[0] + (1) LL-2,6-Diaminopimelate[0] => (1) H2O[0] + (1) L-Glutamate[0] + (1) H+[0] + (1) tetrahydrodipicolinate[0]	>	>	null	MetaCyc: Amino-Acid-Biosynthesis (Amino Acid Biosynthesis); IND-AMINO-ACID-SYN (Proteinogenic Amino Acid Biosynthesis); LYSINE-SYN (L-lysine Biosynthesis); PWY-5097 (L-lysine biosynthesis VI); PWY-724 (superpathway of L-lysine, L-threonine and L-methionine biosynthesis II)|KEGG: rn00300 (Lysine biosynthesis); rn01110 (Biosynthesis of secondary metabolites); rn01230 (Biosynthesis of amino acids)	AraCyc: 2.6.1.83-RXN; RXN-7737|BrachyCyc: RXN-7737|ChlamyCyc: RXN-7737|KEGG: R07613|MetaCyc: RXN-7737|Name: LL-2,6-diaminoheptanedioate:2-oxoglutarate aminotransferase; LL-DAP aminotransferase; LL-DAP-AT; LL-diaminopimelate aminotransferase; LL-diaminopimelate transaminase	2.6.1.83	-14.68	1.18	cpd00001;cpd00023;cpd00024;cpd00067;cpd00504;cpd02465	OK	1	rxn07441	GCC|EQC|EQU	Primary Database
rxn24415	RXN-7738.d	RXN-7738.d	(1) cpd00001[0] + (1) cpd03148[0] <=> (1) cpd00999[0] + (1) cpd01449[0]	-1:cpd00001:0:0:"H2O";-1:cpd03148:0:0:"Chlorophyll a";2:cpd00067:0:0:"H+";1:cpd00999:0:0:"Phytol";1:cpd01449:0:0:"Chlorophyllide"	0	(1) cpd00001[0] + (1) cpd03148[0] <=> (2) cpd00067[0] + (1) cpd00999[0] + (1) cpd01449[0]	(1) H2O[0] + (1) Chlorophyll a[0] <=> (2) H+[0] + (1) Phytol[0] + (1) Chlorophyllide[0]	?	=	null	MetaCyc: COFACTOR-DEGRADATION (Cofactor, Prosthetic Group, Electron Carrier Degradation); Chlorophyll-A-Degradation (Chlorophyll <i>a</i> Degradation); Degradation (Degradation/Utilization/Assimilation); PWY-5098 (chlorophyll <i>a</i> degradation I); PWY-7164 (chlorophyll <i>a</i> degradation III); Tetrapyrrole-Degradation (Tetrapyrrole Degradation)|KEGG: rn00860 (Porphyrin and chlorophyll metabolism); rn01110 (Biosynthesis of secondary metabolites)	AraCyc: RXN-7738|BrachyCyc: RXN-7738|ChlamyCyc: RXN-7738|KEGG: R05618|MetaCyc: RXN-7738|Name: chlorophyll chlorophyllidohydrolase	3.1.1.14	10000000.0	10000000.0	cpd00001;cpd00067;cpd00999;cpd01449;cpd03148	OK	1	rxn03895	HB|GCP|EQP	Primary Database
rxn24416	RXN-7740.d	pheophorbide a oxygenase	(1) cpd00005[0] + (1) cpd00007[0] + (1) cpd18004[0] <=> (1) cpd00006[0] + (1) cpd18005[0]	-1:cpd00005:0:0:"NADPH";-1:cpd00007:0:0:"O2";-2:cpd00067:0:0:H+;-1:cpd18004:0:0:"Pheophorbide a";1:cpd00006:0:0:"NADP";1:cpd18005:0:0:"Red chlorophyll catabolite"	0	(1) cpd00005[0] + (1) cpd00007[0] + (2) cpd00067[0] + (1) cpd18004[0] <=> (1) cpd00006[0] + (1) cpd18005[0]	(1) NADPH[0] + (1) O2[0] + (2) H+[0] + (1) Pheophorbide a[0] <=> (1) NADP[0] + (1) Red chlorophyll catabolite[0]	?	=	null	KEGG: rn00860 (Porphyrin and chlorophyll metabolism); rn01110 (Biosynthesis of secondary metabolites)	AraCyc: RXN-7740|BrachyCyc: RXN-7740|ChlamyCyc: RXN-7740|KEGG: R08921|MetaCyc: RXN-7740|Name: PAO; PaO; pheide a monooxygenase; pheide a oxygenase; pheophorbide a oxygenase; pheophorbide-a,NADPH:oxygen oxidoreductase (biladiene-forming)	1.14.12.20	10000000.0	10000000.0	cpd00005;cpd00006;cpd00007;cpd00067;cpd18004;cpd18005	OK	1	rxn14170	HB|GCP|EQP	Primary Database
rxn24417	RXN-7741.d	primary fluorescent chlorophyll catabolite:NADP+ oxidoreductase	(1) cpd00006[0] + (1) cpd19368[0] <=> (1) cpd00005[0] + (1) cpd18005[0]	-1:cpd00006:0:0:"NADP";-1:cpd19368:0:0:"Primary fluorescent chlorophyll catabolite";1:cpd00005:0:0:"NADPH";1:cpd18005:0:0:"Red chlorophyll catabolite"	0	(1) cpd00006[0] + (1) cpd19368[0] <= (1) cpd00005[0] + (1) cpd18005[0]	(1) NADP[0] + (1) Primary fluorescent chlorophyll catabolite[0] <= (1) NADPH[0] + (1) Red chlorophyll catabolite[0]	<	<	null	MetaCyc: COFACTOR-DEGRADATION (Cofactor, Prosthetic Group, Electron Carrier Degradation); Chlorophyll-A-Degradation (Chlorophyll <i>a</i> Degradation); Degradation (Degradation/Utilization/Assimilation); PWY-5098 (chlorophyll <i>a</i> degradation I); PWY-6927 (chlorophyll <i>a</i> degradation II); Tetrapyrrole-Degradation (Tetrapyrrole Degradation)|KEGG: rn00860 (Porphyrin and chlorophyll metabolism); rn01110 (Biosynthesis of secondary metabolites)	AraCyc: RXN-7741|BrachyCyc: RXN-7741|ChlamyCyc: RXN-7741|KEGG: R09032|MetaCyc: RXN-7741|Name: RCC reductase; RCCR; primary fluorescent chlorophyll catabolite:NADP+ oxidoreductase; red Chl catabolite reductase; red chlorophyll catabolite reductase	1.3.1.80	55.65	10.25	cpd00005;cpd00006;cpd18005;cpd19368	OK	1	rxn15900	HB|GCC|EQP	Primary Database
rxn24418	RXN-7744.c	RXN-7744.c	(1) cpd00001[0] + (1) cpd01502[0] <=> (1) cpd24703[0]	-1:cpd00001:0:0:"H2O";-1:cpd01502:0:0:"Citraconate";1:cpd24703:0:0:"beta-erythro-methylmalate"	0	(1) cpd00001[0] + (1) cpd01502[0] <=> (1) cpd24703[0]	(1) H2O[0] + (1) Citraconate[0] <=> (1) beta-erythro-methylmalate[0]	=	=	null	MetaCyc: Amino-Acid-Biosynthesis (Amino Acid Biosynthesis); IND-AMINO-ACID-SYN (Proteinogenic Amino Acid Biosynthesis); ISOLEUCINE-SYN (L-isoleucine Biosynthesis); PWY-5101 (L-isoleucine biosynthesis II)	MetaCyc: RXN-7744|Name:	null	2.34	0.68	cpd00001;cpd01502;cpd24703	OK	0	null	GCC|EQC|EQU	Primary Database
rxn24419	RXN-7745.c	RXN-7745.c	(1) cpd00003[0] + (1) cpd24703[0] <=> (1) cpd00004[0] + (1) cpd00011[0] + (1) cpd00094[0]	-1:cpd00003:0:0:"NAD";-1:cpd24703:0:0:"beta-erythro-methylmalate";1:cpd00004:0:0:"NADH";1:cpd00011:0:0:"CO2";1:cpd00094:0:0:"2-Oxobutyrate"	0	(1) cpd00003[0] + (1) cpd24703[0] => (1) cpd00004[0] + (1) cpd00011[0] + (1) cpd00094[0]	(1) NAD[0] + (1) beta-erythro-methylmalate[0] => (1) NADH[0] + (1) CO2[0] + (1) 2-Oxobutyrate[0]	>	>	null	MetaCyc: Amino-Acid-Biosynthesis (Amino Acid Biosynthesis); IND-AMINO-ACID-SYN (Proteinogenic Amino Acid Biosynthesis); ISOLEUCINE-SYN (L-isoleucine Biosynthesis); PWY-5101 (L-isoleucine biosynthesis II)	MetaCyc: RXN-7745|Name:	null	-0.8	1.14	cpd00003;cpd00004;cpd00011;cpd00094;cpd24703	OK	0	null	GCC|EQC|EQU	Primary Database
rxn24420	RXN-7748.e	CYP79A1	(1) cpd00005[0] + (1) cpd00007[0] + (1) cpd01927[0] <=> (1) cpd00001[0] + (1) cpd00006[0] + (1) cpd11185[0]	-1:cpd00005:0:0:"NADPH";-1:cpd00007:0:0:"O2";-1:cpd00067:0:0:"H+";-1:cpd01927:0:0:"N-Hydroxy-L-tyrosine";1:cpd00001:0:0:"H2O";1:cpd00006:0:0:"NADP";1:cpd11185:0:0:"N,N-Dihydroxy-L-tyrosine"	0	(1) cpd00005[0] + (1) cpd00007[0] + (1) cpd00067[0] + (1) cpd01927[0] => (1) cpd00001[0] + (1) cpd00006[0] + (1) cpd11185[0]	(1) NADPH[0] + (1) O2[0] + (1) H+[0] + (1) N-Hydroxy-L-tyrosine[0] => (1) H2O[0] + (1) NADP[0] + (1) N,N-Dihydroxy-L-tyrosine[0]	>	>	null	MetaCyc: CYANOGENIC-GLUCOSIDE-SYN (Cyanogenic Glucoside Biosynthesis); GLUCOSINOLATE-SYN (Glucosinolate Biosynthesis); N-CONTAINING-GLUCOSIDE-SYN (Nitrogen-Containing Glucoside Biosynthesis); N-CONTAINING-SECONDARY-CMPD-SYN (Nitrogen-Containing Secondary Compound Biosynthesis); PWY-7088 (taxiphyllin biosynthesis); PWY-7901 (glucosinolate biosynthesis from tyrosine); PWY-861 (dhurrin biosynthesis); SECONDARY-METABOLITE-BIOSYNTHESIS (Secondary Metabolite Biosynthesis)|KEGG: rn00460 (Cyanoamino acid metabolism); rn01110 (Biosynthesis of secondary metabolites)	AraCyc: RXN-7748|CornCyc: RXN-7748|KEGG: R04460|MetaCyc: RXN-7748|PlantCyc: RXN-7748|Name: CYP79A1; L-tyrosine,NADPH:oxygen oxidoreductase (N-hydroxylating); N-hydroxy-L-tyrosine,NADPH:oxygen oxidoreductase (N-hydroxylating); tyrosine N-hydroxylase; tyrosine N-monooxygenase	1.14.13.41	-83.95	6.39	cpd00001;cpd00005;cpd00006;cpd00007;cpd00067;cpd01927;cpd11185	OK	1	rxn03082;rxn28364;rxn32509	GCC|EQC	Primary Database
rxn24421	RXN-7749.e	CYP79A1	(1) cpd11185[0] <=> (1) cpd00001[0] + (1) cpd00011[0] + (1) cpd02667[0]	-1:cpd00067:0:0:"H+";-1:cpd11185:0:0:"N,N-Dihydroxy-L-tyrosine";1:cpd00001:0:0:"H2O";1:cpd00011:0:0:"CO2";1:cpd02667:0:0:"(Z)-4-Hydroxyphenylacetaldehyde-oxime"	0	(1) cpd00067[0] + (1) cpd11185[0] => (1) cpd00001[0] + (1) cpd00011[0] + (1) cpd02667[0]	(1) H+[0] + (1) N,N-Dihydroxy-L-tyrosine[0] => (1) H2O[0] + (1) CO2[0] + (1) (Z)-4-Hydroxyphenylacetaldehyde-oxime[0]	>	>	null	MetaCyc: CYANOGENIC-GLUCOSIDE-SYN (Cyanogenic Glucoside Biosynthesis); GLUCOSINOLATE-SYN (Glucosinolate Biosynthesis); N-CONTAINING-GLUCOSIDE-SYN (Nitrogen-Containing Glucoside Biosynthesis); N-CONTAINING-SECONDARY-CMPD-SYN (Nitrogen-Containing Secondary Compound Biosynthesis); PWY-7088 (taxiphyllin biosynthesis); PWY-7901 (glucosinolate biosynthesis from tyrosine); PWY-861 (dhurrin biosynthesis); SECONDARY-METABOLITE-BIOSYNTHESIS (Secondary Metabolite Biosynthesis)|KEGG: rn00460 (Cyanoamino acid metabolism); rn01110 (Biosynthesis of secondary metabolites)	AraCyc: RXN-7749|CornCyc: RXN-7749|KEGG: R07190|MetaCyc: RXN-7749|PlantCyc: RXN-7749|Name: CYP79A1; L-tyrosine,NADPH:oxygen oxidoreductase (N-hydroxylating); N,N-dihydroxy-L-tyrosine carboxy-lyase; tyrosine N-hydroxylase; tyrosine N-monooxygenase	1.14.13.41	-15.4	3.68	cpd00001;cpd00011;cpd00067;cpd02667;cpd11185	OK	1	rxn04971;rxn28365;rxn32743	GCC|EQC	Primary Database
rxn24422	RXN-7750.c	apigenin,NADPH:oxygen oxidoreductase (isoflavanone-forming)	(1) cpd00005[0] + (1) cpd00007[0] + (1) cpd01047[0] <=> (1) cpd00001[0] + (1) cpd00006[0] + (1) cpd09262[0]	-1:cpd00005:0:0:"NADPH";-1:cpd00007:0:0:"O2";-4:cpd00067:0:0:"H+";-1:cpd01047:0:0:"Apigenin";1:cpd00001:0:0:"H2O";1:cpd00006:0:0:"NADP";1:cpd09262:0:0:"2-Hydroxy-2,3-dihydrogenistein"	0	(1) cpd00005[0] + (1) cpd00007[0] + (4) cpd00067[0] + (1) cpd01047[0] => (1) cpd00001[0] + (1) cpd00006[0] + (1) cpd09262[0]	(1) NADPH[0] + (1) O2[0] + (4) H+[0] + (1) Apigenin[0] => (1) H2O[0] + (1) NADP[0] + (1) 2-Hydroxy-2,3-dihydrogenistein[0]	?	>	null	MetaCyc: FLAVONOID-SYN (Flavonoid Biosynthesis); ISOFLAVONOID-PHYTOALEXINS (Isoflavonoid Phytoalexin Biosynthesis); ISOFLAVONOID-SYN (Isoflavonoid Biosynthesis); PHENYLPROPANOID-SYN (Phenylpropanoid Derivative Biosynthesis); PHYTOALEXIN-SYN (Phytoalexin Biosynthesis); PWY-2083 (isoflavonoid biosynthesis II); PWY-3097 (superpathway of isoflavonoids (via naringenin)); SECONDARY-METABOLITE-BIOSYNTHESIS (Secondary Metabolite Biosynthesis)	AraCyc: RXN-7750|MetaCyc: RXN-7750|PlantCyc: RXN-7750|PoplarCyc: RXN-7750|RiceCyc: RXN-7750|Name: 2-hydroxyisoflavanone synthase; apigenin,NADPH:oxygen oxidoreductase (isoflavanone-forming)	1.14.13.86	10000000.0	10000000.0	cpd00001;cpd00005;cpd00006;cpd00007;cpd00067;cpd01047;cpd09262	CI:-2	0	null	HB|GCP|EQP	Primary Database
rxn24423	RXN-7753.c	RXN-7753.c	(1) cpd00017[0] + (1) cpd03344[0] <=> (1) cpd00019[0] + (1) cpd06648[0]	-1:cpd00017:0:0:"S-Adenosyl-L-methionine";-1:cpd03344:0:0:"Eriodictyol";1:cpd00019:0:0:"S-Adenosyl-homocysteine";1:cpd00067:0:0:"H+";1:cpd06648:0:0:"Homoeriodictyol"	0	(1) cpd00017[0] + (1) cpd03344[0] <=> (1) cpd00019[0] + (1) cpd00067[0] + (1) cpd06648[0]	(1) S-Adenosyl-L-methionine[0] + (1) Eriodictyol[0] <=> (1) S-Adenosyl-homocysteine[0] + (1) H+[0] + (1) Homoeriodictyol[0]	=	=	null	null	MetaCyc: RXN-7753|PlantCyc: RXN-7753|Name:	null	-4.36	5.91	cpd00017;cpd00019;cpd00067;cpd03344;cpd06648	OK	0	null	GCC|EQC	Primary Database
rxn24424	RXN-7754.c	RXN-7754.c	(1) cpd00017[0] + (1) cpd03344[0] <=> (1) cpd00019[0] + (1) cpd01176[0]	-1:cpd00017:0:0:"S-Adenosyl-L-methionine";-1:cpd03344:0:0:"Eriodictyol";1:cpd00019:0:0:"S-Adenosyl-homocysteine";1:cpd00067:0:0:"H+";1:cpd01176:0:0:"Hesperetin"	0	(1) cpd00017[0] + (1) cpd03344[0] <=> (1) cpd00019[0] + (1) cpd00067[0] + (1) cpd01176[0]	(1) S-Adenosyl-L-methionine[0] + (1) Eriodictyol[0] <=> (1) S-Adenosyl-homocysteine[0] + (1) H+[0] + (1) Hesperetin[0]	=	=	null	MetaCyc: FLAVANONES-SYN (Flavanone Biosynthesis); FLAVONOID-SYN (Flavonoid Biosynthesis); PHENYLPROPANOID-SYN (Phenylpropanoid Derivative Biosynthesis); PWY-5105 (hesperitin glycoside biosynthesis); SECONDARY-METABOLITE-BIOSYNTHESIS (Secondary Metabolite Biosynthesis)	MetaCyc: RXN-7754|PlantCyc: RXN-7754|PoplarCyc: RXN-7754|Name:	null	-4.36	5.91	cpd00017;cpd00019;cpd00067;cpd01176;cpd03344	OK	0	null	GCC|EQC	Primary Database
rxn24425	RXN-7755.c	RXN-7755.c	(1) cpd01176[0] + (1) cpd28293[0] <=> (1) cpd00014[0] + (1) cpd24706[0]	-1:cpd01176:0:0:"Hesperetin";-1:cpd28293:0:0:"UDP-GLUCOSE";1:cpd00014:0:0:"UDP";1:cpd24706:0:0:"hesperitin-7-O-beta-D-glucoside"	0	(1) cpd01176[0] + (1) cpd28293[0] <=> (1) cpd00014[0] + (1) cpd24706[0]	(1) Hesperetin[0] + (1) UDP-GLUCOSE[0] <=> (1) UDP[0] + (1) hesperitin-7-O-beta-D-glucoside[0]	>	=	null	MetaCyc: FLAVANONES-SYN (Flavanone Biosynthesis); FLAVONOID-SYN (Flavonoid Biosynthesis); PHENYLPROPANOID-SYN (Phenylpropanoid Derivative Biosynthesis); PWY-5105 (hesperitin glycoside biosynthesis); SECONDARY-METABOLITE-BIOSYNTHESIS (Secondary Metabolite Biosynthesis)	MetaCyc: RXN-7755|PlantCyc: RXN-7755|PoplarCyc: RXN-7755|Name:	2.4.1.185	-13.05	0.99	cpd00014;cpd01176;cpd24706;cpd28293	OK	0	null	GCC|EQC|EQU	Primary Database
rxn24427	RXN-7759.c	flavanone 7-O-glucoside 2''-O-beta-L-rhamnosyltransferase	(1) cpd01481[0] + (1) cpd24706[0] <=> (1) cpd00014[0] + (1) cpd06647[0]	-1:cpd01481:0:0:"UDP-L-rhamnose";-1:cpd24706:0:0:"hesperitin-7-O-beta-D-glucoside";1:cpd00014:0:0:"UDP";1:cpd06647:0:0:"Ciratin"	0	(1) cpd01481[0] + (1) cpd24706[0] <=> (1) cpd00014[0] + (1) cpd06647[0]	(1) UDP-L-rhamnose[0] + (1) hesperitin-7-O-beta-D-glucoside[0] <=> (1) UDP[0] + (1) Ciratin[0]	=	=	null	MetaCyc: FLAVANONES-SYN (Flavanone Biosynthesis); FLAVONOID-SYN (Flavonoid Biosynthesis); PHENYLPROPANOID-SYN (Phenylpropanoid Derivative Biosynthesis); PWY-5105 (hesperitin glycoside biosynthesis); SECONDARY-METABOLITE-BIOSYNTHESIS (Secondary Metabolite Biosynthesis)	CornCyc: RXN-7759|MetaCyc: RXN-7759|PlantCyc: RXN-7759|PoplarCyc: RXN-7759|Name: flavanone 7-O-glucoside 2''-O-beta-L-rhamnosyltransferase	2.4.1.236	-5.97	0.42	cpd00014;cpd01481;cpd06647;cpd24706	OK	0	null	GCC|EQC|EQU	Primary Database
rxn24428	RXN-7760.c	RXN-7760.c	(1) cpd01481[0] + (1) cpd24706[0] <=> (1) cpd00014[0] + (1) cpd06698[0]	-1:cpd01481:0:0:"UDP-L-rhamnose";-1:cpd24706:0:0:"hesperitin-7-O-beta-D-glucoside";1:cpd00014:0:0:"UDP";1:cpd06698:0:0:"Neohesperidin"	0	(1) cpd01481[0] + (1) cpd24706[0] <=> (1) cpd00014[0] + (1) cpd06698[0]	(1) UDP-L-rhamnose[0] + (1) hesperitin-7-O-beta-D-glucoside[0] <=> (1) UDP[0] + (1) Neohesperidin[0]	=	=	null	MetaCyc: FLAVANONES-SYN (Flavanone Biosynthesis); FLAVONOID-SYN (Flavonoid Biosynthesis); PHENYLPROPANOID-SYN (Phenylpropanoid Derivative Biosynthesis); PWY-5105 (hesperitin glycoside biosynthesis); SECONDARY-METABOLITE-BIOSYNTHESIS (Secondary Metabolite Biosynthesis)	MetaCyc: RXN-7760|PlantCyc: RXN-7760|PoplarCyc: RXN-7760|Name:	2.4.1.-	-3.83	0.39	cpd00014;cpd01481;cpd06698;cpd24706	OK	0	null	GCC|EQC|EQU	Primary Database
rxn24429	RXN-7763.c	RXN-7763.c	(1) cpd24693[0] + (1) cpd27687[0] <=> (1) cpd03214[0] + (1) cpd27685[0]	-1:cpd00067:0:0:H+;-1:cpd24693:0:0:"phytolmonophosphate";-1:cpd27687:0:0:"Nucleoside-Triphosphates";1:cpd03214:0:0:"Phytyl diphosphate";1:cpd27685:0:0:"Nucleoside-Diphosphates"	0	(1) cpd00067[0] + (1) cpd24693[0] + (1) cpd27687[0] <=> (1) cpd03214[0] + (1) cpd27685[0]	(1) H+[0] + (1) phytolmonophosphate[0] + (1) Nucleoside-Triphosphates[0] <=> (1) Phytyl diphosphate[0] + (1) Nucleoside-Diphosphates[0]	?	=	null	MetaCyc: DITERPENOID-SYN (Diterpenoid Biosynthesis); PWY-5107 (phytol salvage pathway); SECONDARY-METABOLITE-BIOSYNTHESIS (Secondary Metabolite Biosynthesis); Terpenoid-Biosynthesis (Terpenoid Biosynthesis)	AraCyc: RXN-7763|ChlamyCyc: RXN-7763|CornCyc: RXN-7763|MetaCyc: RXN-7763|PlantCyc: RXN-7763|Name:	2.7.4.-	10000000.0	10000000.0	cpd00067;cpd03214;cpd24693;cpd27685;cpd27687	OK	0	rxn24430;rxn24431	HB|GCP|EQP	Primary Database
rxn24430	RXN-7763.d	RXN-7763.d	(1) cpd24693[0] + (1) cpd27687[0] <=> (1) cpd03214[0] + (1) cpd27685[0]	-1:cpd00067:0:0:H+;-1:cpd24693:0:0:"phytolmonophosphate";-1:cpd27687:0:0:"Nucleoside-Triphosphates";1:cpd03214:0:0:"Phytyl diphosphate";1:cpd27685:0:0:"Nucleoside-Diphosphates"	0	(1) cpd00067[0] + (1) cpd24693[0] + (1) cpd27687[0] <=> (1) cpd03214[0] + (1) cpd27685[0]	(1) H+[0] + (1) phytolmonophosphate[0] + (1) Nucleoside-Triphosphates[0] <=> (1) Phytyl diphosphate[0] + (1) Nucleoside-Diphosphates[0]	?	=	null	MetaCyc: DITERPENOID-SYN (Diterpenoid Biosynthesis); PWY-5107 (phytol salvage pathway); SECONDARY-METABOLITE-BIOSYNTHESIS (Secondary Metabolite Biosynthesis); Terpenoid-Biosynthesis (Terpenoid Biosynthesis)	AraCyc: RXN-7763|ChlamyCyc: RXN-7763|CornCyc: RXN-7763|MetaCyc: RXN-7763|PlantCyc: RXN-7763|Name:	2.7.4.-	10000000.0	10000000.0	cpd00067;cpd03214;cpd24693;cpd27685;cpd27687	OK	1	rxn24429;rxn24431	HB|GCP|EQP	Primary Database
rxn24431	RXN-7763.e	RXN-7763.e	(1) cpd24693[0] + (1) cpd27687[0] <=> (1) cpd03214[0] + (1) cpd27685[0]	-1:cpd00067:0:0:H+;-1:cpd24693:0:0:"phytolmonophosphate";-1:cpd27687:0:0:"Nucleoside-Triphosphates";1:cpd03214:0:0:"Phytyl diphosphate";1:cpd27685:0:0:"Nucleoside-Diphosphates"	0	(1) cpd00067[0] + (1) cpd24693[0] + (1) cpd27687[0] <=> (1) cpd03214[0] + (1) cpd27685[0]	(1) H+[0] + (1) phytolmonophosphate[0] + (1) Nucleoside-Triphosphates[0] <=> (1) Phytyl diphosphate[0] + (1) Nucleoside-Diphosphates[0]	?	=	null	MetaCyc: DITERPENOID-SYN (Diterpenoid Biosynthesis); PWY-5107 (phytol salvage pathway); SECONDARY-METABOLITE-BIOSYNTHESIS (Secondary Metabolite Biosynthesis); Terpenoid-Biosynthesis (Terpenoid Biosynthesis)	AraCyc: RXN-7763|ChlamyCyc: RXN-7763|CornCyc: RXN-7763|MetaCyc: RXN-7763|PlantCyc: RXN-7763|Name:	2.7.4.-	10000000.0	10000000.0	cpd00067;cpd03214;cpd24693;cpd27685;cpd27687	OK	1	rxn24429;rxn24430	HB|GCP|EQP	Primary Database
rxn24432	RXN-7764.c	RXN-7764.c	(1) cpd00011[0] + (1) cpd19585[0] <=> (1) cpd00508[0]	-1:cpd00011:0:0:"CO2";-1:cpd19585:0:0:"2-Methylbutyrate";1:cpd00508:0:0:"3MOP"	0	(1) cpd00011[0] + (1) cpd19585[0] <= (1) cpd00508[0]	(1) CO2[0] + (1) 2-Methylbutyrate[0] <= (1) 3MOP[0]	<	<	null	null	MetaCyc: RXN-7764|Name:	null	64.25	0.74	cpd00011;cpd00508;cpd19585	MI:O:-1	0	null	GCC|EQC|EQU	Primary Database
rxn24433	RXN-777.v	RXN-777.v	(1) cpd00007[0] + (1) cpd14537[0] <=> (1) cpd00001[0] + (1) cpd14538[0]	-1:cpd00007:0:0:"O2";-2:cpd00067:0:0:"H+";-1:cpd14537:0:0:"6-Deoxotyphasterol";1:cpd00001:0:0:"H2O";1:cpd14538:0:0:"6-Deoxocastasterone"	0	(1) cpd00007[0] + (2) cpd00067[0] + (1) cpd14537[0] => (1) cpd00001[0] + (1) cpd14538[0]	(1) O2[0] + (2) H+[0] + (1) 6-Deoxotyphasterol[0] => (1) H2O[0] + (1) 6-Deoxocastasterone[0]	>	>	null	MetaCyc: Brassinosteroid-Biosynthesis (Brassinosteroid Biosynthesis); HORMONE-SYN (Hormone Biosynthesis); PWY-6544 (superpathway of C28 brassinosteroid biosynthesis); PWY-699 (brassinosteroid biosynthesis I); Plant-Hormone-Biosynthesis (Plant Hormone Biosynthesis)|KEGG: rn00905 (Brassinosteroid biosynthesis); rn01110 (Biosynthesis of secondary metabolites)	AraCyc: RXN-777|BrachyCyc: RXN-777|CornCyc: RXN-777|KEGG: R07474|MetaCyc: RXN-777|Name:	null	-81.94	0.8	cpd00001;cpd00007;cpd00067;cpd14537;cpd14538	CI:-2	1	rxn07306	GCC|EQC|EQU	Primary Database
rxn24434	RXN-7774.m	alpha-ketoglutarate decarboxylase	(1) cpd00024[0] <=> (1) cpd00011[0] + (1) cpd00199[0]	-1:cpd00024:0:0:"2-Oxoglutarate";-1:cpd00067:0:0:"H+";1:cpd00011:0:0:"CO2";1:cpd00199:0:0:"4-Oxobutanoate"	0	(1) cpd00024[0] + (1) cpd00067[0] => (1) cpd00011[0] + (1) cpd00199[0]	(1) 2-Oxoglutarate[0] + (1) H+[0] => (1) CO2[0] + (1) 4-Oxobutanoate[0]	>	>	null	MetaCyc: Energy-Metabolism (Generation of Precursor Metabolite and Energy); P105-PWY (TCA cycle IV (2-oxoglutarate decarboxylase)); TCA-VARIANTS (TCA cycle)	AraCyc: RXN-7774|BiGG: OXGDC|CornCyc: RXN-7774|KEGG: R00272|MetaCyc: RXN-7774|Name: 2-Oxoglutarate carboxy-lyase; 2-oxoglutarate carboxy-lyase; 2-oxoglutarate carboxy-lyase (succinate-semialdehyde-forming); 2-oxoglutarate decarboxylase; alpha-ketoglutarate decarboxylase; alpha-ketoglutaric decarboxylase; oxoglutarate decarboxylase; pre-2-oxoglutarate decarboxylase	4.1.1.71	-4.14	0.82	cpd00011;cpd00024;cpd00067;cpd00199	OK	1	rxn00203	GCC|EQC|EQU	Primary Database
rxn24435	RXN-7777.c	apigenin 4'-O-methyltransferase	(1) cpd00017[0] + (1) cpd27666[0] <=> (1) cpd00019[0] + (1) cpd03162[0]	-1:cpd00017:0:0:"S-Adenosyl-L-methionine";-1:cpd27666:0:0:"Naringenin";1:cpd00019:0:0:"S-Adenosyl-homocysteine";1:cpd00067:0:0:"H+";1:cpd03162:0:0:"Isosakuranetin"	0	(1) cpd00017[0] + (1) cpd27666[0] <=> (1) cpd00019[0] + (1) cpd00067[0] + (1) cpd03162[0]	(1) S-Adenosyl-L-methionine[0] + (1) Naringenin[0] <=> (1) S-Adenosyl-homocysteine[0] + (1) H+[0] + (1) Isosakuranetin[0]	=	=	null	MetaCyc: FLAVANONES-SYN (Flavanone Biosynthesis); FLAVONOID-SYN (Flavonoid Biosynthesis); PHENYLPROPANOID-SYN (Phenylpropanoid Derivative Biosynthesis); PWY-5118 (ponciretin biosynthesis); SECONDARY-METABOLITE-BIOSYNTHESIS (Secondary Metabolite Biosynthesis)	MetaCyc: RXN-7777|PlantCyc: RXN-7777|SoyCyc: RXN-7777|Name: S-adenosyl-L-methionine:5,7,4'-trihydroxyflavone 4'-O-methyltransferase; apigenin 4'-O-methyltransferase; flavonoid O-methyltransferase; flavonoid methyltransferase	2.1.1.231	-4.36	5.78	cpd00017;cpd00019;cpd00067;cpd03162;cpd27666	OK	0	null	GCC|EQC	Primary Database
rxn24436	RXN-7779.c	RXN-7779.c	(1) cpd00202[0] + (1) cpd08916[0] <=> (1) cpd00012[0] + (1) cpd07372[0]	-1:cpd00202:0:0:"DMAPP";-1:cpd08916:0:0:"2'-Hydroxygenistein";1:cpd00012:0:0:"PPi";1:cpd00067:0:0:"H+";1:cpd07372:0:0:"Licoisoflavone A"	0	(1) cpd00202[0] + (1) cpd08916[0] => (1) cpd00012[0] + (1) cpd00067[0] + (1) cpd07372[0]	(1) DMAPP[0] + (1) 2'-Hydroxygenistein[0] => (1) PPi[0] + (1) H+[0] + (1) Licoisoflavone A[0]	>	>	null	MetaCyc: FLAVONOID-SYN (Flavonoid Biosynthesis); ISOFLAVONOID-PHYTOALEXINS (Isoflavonoid Phytoalexin Biosynthesis); ISOFLAVONOID-SYN (Isoflavonoid Biosynthesis); PHENYLPROPANOID-SYN (Phenylpropanoid Derivative Biosynthesis); PHYTOALEXIN-SYN (Phytoalexin Biosynthesis); PWY-3097 (superpathway of isoflavonoids (via naringenin)); PWY-4502 (wighteone and luteone biosynthesis); SECONDARY-METABOLITE-BIOSYNTHESIS (Secondary Metabolite Biosynthesis)	AraCyc: RXN-7779|ChlamyCyc: RXN-7779|MetaCyc: RXN-7779|PlantCyc: RXN-7779|RiceCyc: RXN-7779|Name:	2.5.1.-|2.5.1.1	-18.47	0.78	cpd00012;cpd00067;cpd00202;cpd07372;cpd08916	OK	0	rxn28366	GCC|EQC|EQU	Primary Database
rxn24437	RXN-7780.c	RXN-7780.c	(1) cpd00202[0] + (1) cpd03971[0] <=> (1) cpd00012[0] + (1) cpd24649[0]	-1:cpd00202:0:0:"DMAPP";-1:cpd03971:0:0:"Genistein";1:cpd00012:0:0:"PPi";1:cpd00067:0:0:"H+";1:cpd24649:0:0:"3'-prenyl-5,7,4'-trihydroxyisoflavone"	0	(1) cpd00202[0] + (1) cpd03971[0] => (1) cpd00012[0] + (1) cpd00067[0] + (1) cpd24649[0]	(1) DMAPP[0] + (1) Genistein[0] => (1) PPi[0] + (1) H+[0] + (1) 3'-prenyl-5,7,4'-trihydroxyisoflavone[0]	>	>	null	MetaCyc: FLAVONOID-SYN (Flavonoid Biosynthesis); ISOFLAVONOID-PHYTOALEXINS (Isoflavonoid Phytoalexin Biosynthesis); ISOFLAVONOID-SYN (Isoflavonoid Biosynthesis); PHENYLPROPANOID-SYN (Phenylpropanoid Derivative Biosynthesis); PHYTOALEXIN-SYN (Phytoalexin Biosynthesis); PWY-3097 (superpathway of isoflavonoids (via naringenin)); PWY-4502 (wighteone and luteone biosynthesis); SECONDARY-METABOLITE-BIOSYNTHESIS (Secondary Metabolite Biosynthesis)	AraCyc: RXN-7780|ChlamyCyc: RXN-7780|MetaCyc: RXN-7780|PlantCyc: RXN-7780|RiceCyc: RXN-7780|Name:	2.5.1.-|2.5.1.1	-18.46	0.78	cpd00012;cpd00067;cpd00202;cpd03971;cpd24649	OK	0	rxn28367	GCC|HB|EQC|EQU	Primary Database
rxn24438	RXN-7781.c	RXN-7781.c	(1) cpd00202[0] + (1) cpd03971[0] <=> (1) cpd00012[0] + (1) cpd24648[0]	-1:cpd00202:0:0:"DMAPP";-1:cpd03971:0:0:"Genistein";1:cpd00012:0:0:"PPi";1:cpd00067:0:0:"H+";1:cpd24648:0:0:"8-prenyl-5,7,4'-trihydroxyisoflavone"	0	(1) cpd00202[0] + (1) cpd03971[0] => (1) cpd00012[0] + (1) cpd00067[0] + (1) cpd24648[0]	(1) DMAPP[0] + (1) Genistein[0] => (1) PPi[0] + (1) H+[0] + (1) 8-prenyl-5,7,4'-trihydroxyisoflavone[0]	>	>	null	MetaCyc: FLAVONOID-SYN (Flavonoid Biosynthesis); ISOFLAVONOID-PHYTOALEXINS (Isoflavonoid Phytoalexin Biosynthesis); ISOFLAVONOID-SYN (Isoflavonoid Biosynthesis); PHENYLPROPANOID-SYN (Phenylpropanoid Derivative Biosynthesis); PHYTOALEXIN-SYN (Phytoalexin Biosynthesis); PWY-3097 (superpathway of isoflavonoids (via naringenin)); PWY-4502 (wighteone and luteone biosynthesis); SECONDARY-METABOLITE-BIOSYNTHESIS (Secondary Metabolite Biosynthesis)	AraCyc: RXN-7781|ChlamyCyc: RXN-7781|MetaCyc: RXN-7781|PlantCyc: RXN-7781|RiceCyc: RXN-7781|Name:	2.5.1.-|2.5.1.1	-18.42	0.78	cpd00012;cpd00067;cpd00202;cpd03971;cpd24648	OK	0	rxn28368	GCC|HB|EQC|EQU	Primary Database
rxn24439	RXN-7783.c	flavonone 3'-hydroxylase	(1) cpd00005[0] + (1) cpd00007[0] + (1) cpd27033[0] <=> (1) cpd00001[0] + (1) cpd00006[0] + (1) cpd22019[0]	-1:cpd00005:0:0:"NADPH";-1:cpd00007:0:0:"O2";-1:cpd00067:0:0:"H+";-1:cpd27033:0:0:"FLAVANONES";1:cpd00001:0:0:"H2O";1:cpd00006:0:0:"NADP";1:cpd22019:0:0:"3-Hydroxy-Flavanones"	0	(1) cpd00005[0] + (1) cpd00007[0] + (1) cpd00067[0] + (1) cpd27033[0] => (1) cpd00001[0] + (1) cpd00006[0] + (1) cpd22019[0]	(1) NADPH[0] + (1) O2[0] + (1) H+[0] + (1) FLAVANONES[0] => (1) H2O[0] + (1) NADP[0] + (1) 3-Hydroxy-Flavanones[0]	?	>	null	null	AraCyc: RXN-7783|CornCyc: RXN-7783|MetaCyc: RXN-7783|PlantCyc: RXN-7783|PoplarCyc: RXN-7783|Name: flavanone,NADPH:oxygen oxidoreductase; flavonone 3'-hydroxylase	null	10000000.0	10000000.0	cpd00001;cpd00005;cpd00006;cpd00007;cpd00067;cpd22019;cpd27033	MI:H:1/R:-1	0	null	GCP|EQP	Primary Database
rxn24440	RXN-7790.c	RXN-7790.c	(1) cpd00003[0] + (1) cpd00010[0] + (1) cpd00094[0] <=> (1) cpd00004[0] + (1) cpd00011[0] + (1) cpd00086[0]	-1:cpd00003:0:0:"NAD";-1:cpd00010:0:0:"CoA";-1:cpd00094:0:0:"2-Oxobutyrate";1:cpd00004:0:0:"NADH";1:cpd00011:0:0:"CO2";1:cpd00086:0:0:"Propionyl-CoA"	0	(1) cpd00003[0] + (1) cpd00010[0] + (1) cpd00094[0] <=> (1) cpd00004[0] + (1) cpd00011[0] + (1) cpd00086[0]	(1) NAD[0] + (1) CoA[0] + (1) 2-Oxobutyrate[0] <=> (1) NADH[0] + (1) CO2[0] + (1) Propionyl-CoA[0]	=	=	null	MetaCyc: 2-Oxobutanoate-Degradation (2-Oxobutanoate Degradation); Amino-Acid-Degradation (Amino Acid Degradation); CARBOXYLATES-DEG (Carboxylate Degradation); Degradation (Degradation/Utilization/Assimilation); METHIONINE-DEG (L-methionine Degradation); PWY-5130 (2-oxobutanoate degradation I); PWY-5328 (superpathway of L-methionine salvage and degradation); PWY66-428 (L-threonine degradation V); Proteinogenic-Amino-Acids-Degradation (Proteinogenic Amino Acid Degradation); THREONINE-DEG (L-threonine Degradation)	AraCyc: RXN-7790|BiGG: OBDHc; OBDHm|CornCyc: RXN-7790|MetaCyc: RXN-7790|iJN746: OBDHc|Name: 2-Oxobutanoate dehydrogenase	1.2.1.M8	-3.98	1.35	cpd00003;cpd00004;cpd00010;cpd00011;cpd00086;cpd00094	OK	1	rxn12777	GCC|EQC|EQU	Primary Database
rxn24441	RXN-7792.c	RXN-7792.c	(1) cpd00623[0] + (1) cpd27059[0] <=> (1) cpd00010[0] + (1) cpd27879[0]	-1:cpd00623:0:0:"Sphinganine";-1:cpd27059:0:0:"Fatty-Acyl-CoA";1:cpd00010:0:0:"CoA";1:cpd00067:0:0:"H+";1:cpd27879:0:0:"Plant-Ceramides-I"	0	(1) cpd00623[0] + (1) cpd27059[0] <=> (1) cpd00010[0] + (1) cpd00067[0] + (1) cpd27879[0]	(1) Sphinganine[0] + (1) Fatty-Acyl-CoA[0] <=> (1) CoA[0] + (1) H+[0] + (1) Plant-Ceramides-I[0]	?	=	null	MetaCyc: Lipid-Biosynthesis (Fatty Acid and Lipid Biosynthesis); PWY-5129 (sphingolipid biosynthesis (plants)); PWY-7277 (sphingolipid biosynthesis (mammals)); PWY3DJ-12 (ceramide <i>de novo</i> biosynthesis); Sphingolipid-Biosynthesis (Sphingolipid Biosynthesis)	AraCyc: RXN-7792|BrachyCyc: RXN-7792|ChlamyCyc: RXN-7792|CornCyc: RXN-7792|MetaCyc: RXN-7792|Name:	2.3.1.-	10000000.0	10000000.0	cpd00010;cpd00067;cpd00623;cpd27059;cpd27879	OK	0	rxn24442	GCP|EQP	Primary Database
rxn24442	RXN-7792.v	RXN-7792.v	(1) cpd00623[0] + (1) cpd27059[0] <=> (1) cpd00010[0] + (1) cpd27879[0]	-1:cpd00623:0:0:"Sphinganine";-1:cpd27059:0:0:"Fatty-Acyl-CoA";1:cpd00010:0:0:"CoA";1:cpd00067:0:0:"H+";1:cpd27879:0:0:"Plant-Ceramides-I"	0	(1) cpd00623[0] + (1) cpd27059[0] <=> (1) cpd00010[0] + (1) cpd00067[0] + (1) cpd27879[0]	(1) Sphinganine[0] + (1) Fatty-Acyl-CoA[0] <=> (1) CoA[0] + (1) H+[0] + (1) Plant-Ceramides-I[0]	?	=	null	MetaCyc: Lipid-Biosynthesis (Fatty Acid and Lipid Biosynthesis); PWY-5129 (sphingolipid biosynthesis (plants)); PWY-7277 (sphingolipid biosynthesis (mammals)); PWY3DJ-12 (ceramide <i>de novo</i> biosynthesis); Sphingolipid-Biosynthesis (Sphingolipid Biosynthesis)	AraCyc: RXN-7792|BrachyCyc: RXN-7792|ChlamyCyc: RXN-7792|CornCyc: RXN-7792|MetaCyc: RXN-7792|Name:	2.3.1.-	10000000.0	10000000.0	cpd00010;cpd00067;cpd00623;cpd27059;cpd27879	OK	1	rxn24441	GCP|EQP	Primary Database
rxn24443	RXN-7793.c	RXN-7793.c	(1) cpd27879[0] + (1) cpd28293[0] <=> (1) cpd00014[0] + (1) cpd27168[0]	-1:cpd27879:0:0:"Plant-Ceramides-I";-1:cpd28293:0:0:"UDP-GLUCOSE";1:cpd00014:0:0:"UDP";1:cpd27168:0:0:"Glucosyl-Ceramides"	0	(1) cpd27879[0] + (1) cpd28293[0] => (1) cpd00014[0] + (1) cpd27168[0]	(1) Plant-Ceramides-I[0] + (1) UDP-GLUCOSE[0] => (1) UDP[0] + (1) Glucosyl-Ceramides[0]	?	>	null	MetaCyc: Lipid-Biosynthesis (Fatty Acid and Lipid Biosynthesis); PWY-5129 (sphingolipid biosynthesis (plants)); Sphingolipid-Biosynthesis (Sphingolipid Biosynthesis)	AraCyc: RXN-7793|BrachyCyc: RXN-7793|ChlamyCyc: RXN-7793|CornCyc: RXN-7793|MetaCyc: RXN-7793|Name:	2.4.1.80	10000000.0	10000000.0	cpd00014;cpd27168;cpd27879;cpd28293	OK	0	rxn24444	HB|GCP|EQP	Primary Database
rxn24444	RXN-7793.r	RXN-7793.r	(1) cpd27879[0] + (1) cpd28293[0] <=> (1) cpd00014[0] + (1) cpd27168[0]	-1:cpd27879:0:0:"Plant-Ceramides-I";-1:cpd28293:0:0:"UDP-GLUCOSE";1:cpd00014:0:0:"UDP";1:cpd27168:0:0:"Glucosyl-Ceramides"	0	(1) cpd27879[0] + (1) cpd28293[0] => (1) cpd00014[0] + (1) cpd27168[0]	(1) Plant-Ceramides-I[0] + (1) UDP-GLUCOSE[0] => (1) UDP[0] + (1) Glucosyl-Ceramides[0]	?	>	null	MetaCyc: Lipid-Biosynthesis (Fatty Acid and Lipid Biosynthesis); PWY-5129 (sphingolipid biosynthesis (plants)); Sphingolipid-Biosynthesis (Sphingolipid Biosynthesis)	AraCyc: RXN-7793|BrachyCyc: RXN-7793|ChlamyCyc: RXN-7793|CornCyc: RXN-7793|MetaCyc: RXN-7793|Name:	2.4.1.80	10000000.0	10000000.0	cpd00014;cpd27168;cpd27879;cpd28293	OK	1	rxn24443	HB|GCP|EQP	Primary Database
rxn24445	RXN-7795.c	RXN-7795.c	(1) cpd27343[0] + (1) cpd27879[0] <=> (1) cpd26855[0] + (1) cpd27309[0]	-1:cpd27343:0:0:"L-1-phosphatidyl-inositols";-1:cpd27879:0:0:"Plant-Ceramides-I";1:cpd26855:0:0:"DIACYLGLYCEROL";1:cpd27309:0:0:"Inositolphosphoryl-Ceramides"	0	(1) cpd27343[0] + (1) cpd27879[0] => (1) cpd26855[0] + (1) cpd27309[0]	(1) L-1-phosphatidyl-inositols[0] + (1) Plant-Ceramides-I[0] => (1) DIACYLGLYCEROL[0] + (1) Inositolphosphoryl-Ceramides[0]	?	>	null	MetaCyc: Lipid-Biosynthesis (Fatty Acid and Lipid Biosynthesis); PWY-5129 (sphingolipid biosynthesis (plants)); Sphingolipid-Biosynthesis (Sphingolipid Biosynthesis)	AraCyc: RXN-7795|BrachyCyc: RXN-7795|ChlamyCyc: RXN-7795|CornCyc: RXN-7795|MetaCyc: RXN-7795|Name:	null	10000000.0	10000000.0	cpd26855;cpd27309;cpd27343;cpd27879	OK	0	rxn24446	GCP|EQP	Primary Database
rxn24446	RXN-7795.g	RXN-7795.g	(1) cpd27343[0] + (1) cpd27879[0] <=> (1) cpd26855[0] + (1) cpd27309[0]	-1:cpd27343:0:0:"L-1-phosphatidyl-inositols";-1:cpd27879:0:0:"Plant-Ceramides-I";1:cpd26855:0:0:"DIACYLGLYCEROL";1:cpd27309:0:0:"Inositolphosphoryl-Ceramides"	0	(1) cpd27343[0] + (1) cpd27879[0] => (1) cpd26855[0] + (1) cpd27309[0]	(1) L-1-phosphatidyl-inositols[0] + (1) Plant-Ceramides-I[0] => (1) DIACYLGLYCEROL[0] + (1) Inositolphosphoryl-Ceramides[0]	?	>	null	MetaCyc: Lipid-Biosynthesis (Fatty Acid and Lipid Biosynthesis); PWY-5129 (sphingolipid biosynthesis (plants)); Sphingolipid-Biosynthesis (Sphingolipid Biosynthesis)	AraCyc: RXN-7795|BrachyCyc: RXN-7795|ChlamyCyc: RXN-7795|CornCyc: RXN-7795|MetaCyc: RXN-7795|Name:	null	10000000.0	10000000.0	cpd26855;cpd27309;cpd27343;cpd27879	OK	1	rxn24445	GCP|EQP	Primary Database
rxn24447	RXN-7796.c	RXN-7796.c	(1) cpd27879[0] <=> (1) cpd27880[0]	-1:cpd27879:0:0:"Plant-Ceramides-I";1:cpd27880:0:0:"Plant-Ceramides-II"	0	(1) cpd27879[0] => (1) cpd27880[0]	(1) Plant-Ceramides-I[0] => (1) Plant-Ceramides-II[0]	?	>	null	MetaCyc: Lipid-Biosynthesis (Fatty Acid and Lipid Biosynthesis); PWY-5129 (sphingolipid biosynthesis (plants)); Sphingolipid-Biosynthesis (Sphingolipid Biosynthesis)	AraCyc: RXN-7796|BrachyCyc: RXN-7796|ChlamyCyc: RXN-7796|CornCyc: RXN-7796|MetaCyc: RXN-7796|Name:	null	10000000.0	10000000.0	cpd27879;cpd27880	OK	0	rxn28369	GCP|EQP	Primary Database
rxn24448	RXN-7797.c	RXN-7797.c	(1) cpd27640[0] + (1) cpd27879[0] <=> (1) cpd00001[0] + (1) cpd27638[0] + (1) cpd27881[0]	-1:cpd27640:0:0:"NADH-P-OR-NOP";-1:cpd27879:0:0:"Plant-Ceramides-I";1:cpd00001:0:0:"H2O";1:cpd27638:0:0:"NAD-P-OR-NOP";1:cpd27881:0:0:"Plant-Ceramides-III"	0	(1) cpd27640[0] + (1) cpd27879[0] => (1) cpd00001[0] + (1) cpd27638[0] + (1) cpd27881[0]	(1) NADH-P-OR-NOP[0] + (1) Plant-Ceramides-I[0] => (1) H2O[0] + (1) NAD-P-OR-NOP[0] + (1) Plant-Ceramides-III[0]	?	>	null	null	AraCyc: RXN-7797|BrachyCyc: RXN-7797|ChlamyCyc: RXN-7797|CornCyc: RXN-7797|MetaCyc: RXN-7797|Name:	null	10000000.0	10000000.0	cpd00001;cpd27638;cpd27640;cpd27879;cpd27881	MI:H:1/O:2|CI:1	0	rxn24449	GCP|EQP	Primary Database
rxn24449	RXN-7797.v	RXN-7797.v	(1) cpd27640[0] + (1) cpd27879[0] <=> (1) cpd00001[0] + (1) cpd27638[0] + (1) cpd27881[0]	-1:cpd27640:0:0:"NADH-P-OR-NOP";-1:cpd27879:0:0:"Plant-Ceramides-I";1:cpd00001:0:0:"H2O";1:cpd27638:0:0:"NAD-P-OR-NOP";1:cpd27881:0:0:"Plant-Ceramides-III"	0	(1) cpd27640[0] + (1) cpd27879[0] => (1) cpd00001[0] + (1) cpd27638[0] + (1) cpd27881[0]	(1) NADH-P-OR-NOP[0] + (1) Plant-Ceramides-I[0] => (1) H2O[0] + (1) NAD-P-OR-NOP[0] + (1) Plant-Ceramides-III[0]	?	>	null	null	AraCyc: RXN-7797|BrachyCyc: RXN-7797|ChlamyCyc: RXN-7797|CornCyc: RXN-7797|MetaCyc: RXN-7797|Name:	null	10000000.0	10000000.0	cpd00001;cpd27638;cpd27640;cpd27879;cpd27881	MI:H:1/O:2|CI:1	1	rxn24448	GCP|EQP	Primary Database
rxn24450	RXN-7798.c	RXN-7798.c	(1) cpd27881[0] <=> (1) cpd27882[0]	-1:cpd27881:0:0:"Plant-Ceramides-III";2:cpd00067:0:0:"H+";1:cpd27882:0:0:"Plant-Ceramides-IV"	0	(1) cpd27881[0] <=> (2) cpd00067[0] + (1) cpd27882[0]	(1) Plant-Ceramides-III[0] <=> (2) H+[0] + (1) Plant-Ceramides-IV[0]	?	=	null	MetaCyc: Lipid-Biosynthesis (Fatty Acid and Lipid Biosynthesis); PWY-5129 (sphingolipid biosynthesis (plants)); Sphingolipid-Biosynthesis (Sphingolipid Biosynthesis)	AraCyc: RXN-7798|BrachyCyc: RXN-7798|ChlamyCyc: RXN-7798|CornCyc: RXN-7798|MetaCyc: RXN-7798|Name:	null	10000000.0	10000000.0	cpd00067;cpd27881;cpd27882	CI:2	0	null	GCP|EQP	Primary Database
rxn24451	RXN-7799.c	RXN-7799.c	(1) cpd00002[0] + (1) cpd27879[0] <=> (1) cpd00008[0] + (1) cpd27878[0]	-1:cpd00002:0:0:"ATP";-1:cpd27879:0:0:"Plant-Ceramides-I";1:cpd00008:0:0:"ADP";1:cpd00067:0:0:"H+";1:cpd27878:0:0:"Plant-Ceramide-Phosphate"	0	(1) cpd00002[0] + (1) cpd27879[0] => (1) cpd00008[0] + (1) cpd00067[0] + (1) cpd27878[0]	(1) ATP[0] + (1) Plant-Ceramides-I[0] => (1) ADP[0] + (1) H+[0] + (1) Plant-Ceramide-Phosphate[0]	?	>	null	MetaCyc: Lipid-Biosynthesis (Fatty Acid and Lipid Biosynthesis); PWY-5129 (sphingolipid biosynthesis (plants)); Sphingolipid-Biosynthesis (Sphingolipid Biosynthesis)	AraCyc: RXN-7799|BrachyCyc: RXN-7799|ChlamyCyc: RXN-7799|CornCyc: RXN-7799|MetaCyc: RXN-7799|Name:	2.7.1.138	10000000.0	10000000.0	cpd00002;cpd00008;cpd00067;cpd27878;cpd27879	OK	0	null	GCP|EQP	Primary Database
rxn24452	RXN-7801.c	RXN-7801.c	(1) cpd27694[0] + (1) cpd27879[0] <=> (1) cpd27168[0] + (1) cpd28196[0]	-1:cpd27694:0:0:"O-Glucosylsterols";-1:cpd27879:0:0:"Plant-Ceramides-I";1:cpd27168:0:0:"Glucosyl-Ceramides";1:cpd28196:0:0:"Sterols"	0	(1) cpd27694[0] + (1) cpd27879[0] <=> (1) cpd27168[0] + (1) cpd28196[0]	(1) O-Glucosylsterols[0] + (1) Plant-Ceramides-I[0] <=> (1) Glucosyl-Ceramides[0] + (1) Sterols[0]	?	=	null	MetaCyc: Lipid-Biosynthesis (Fatty Acid and Lipid Biosynthesis); PWY-5129 (sphingolipid biosynthesis (plants)); Sphingolipid-Biosynthesis (Sphingolipid Biosynthesis)	AraCyc: RXN-7801|BrachyCyc: RXN-7801|ChlamyCyc: RXN-7801|CornCyc: RXN-7801|MetaCyc: RXN-7801|Name:	2.4.1.-	10000000.0	10000000.0	cpd27168;cpd27694;cpd27879;cpd28196	OK	0	rxn24453	GCP|EQP	Primary Database
rxn24453	RXN-7801.v	RXN-7801.v	(1) cpd27694[0] + (1) cpd27879[0] <=> (1) cpd27168[0] + (1) cpd28196[0]	-1:cpd27694:0:0:"O-Glucosylsterols";-1:cpd27879:0:0:"Plant-Ceramides-I";1:cpd27168:0:0:"Glucosyl-Ceramides";1:cpd28196:0:0:"Sterols"	0	(1) cpd27694[0] + (1) cpd27879[0] <=> (1) cpd27168[0] + (1) cpd28196[0]	(1) O-Glucosylsterols[0] + (1) Plant-Ceramides-I[0] <=> (1) Glucosyl-Ceramides[0] + (1) Sterols[0]	?	=	null	MetaCyc: Lipid-Biosynthesis (Fatty Acid and Lipid Biosynthesis); PWY-5129 (sphingolipid biosynthesis (plants)); Sphingolipid-Biosynthesis (Sphingolipid Biosynthesis)	AraCyc: RXN-7801|BrachyCyc: RXN-7801|ChlamyCyc: RXN-7801|CornCyc: RXN-7801|MetaCyc: RXN-7801|Name:	2.4.1.-	10000000.0	10000000.0	cpd27168;cpd27694;cpd27879;cpd28196	OK	1	rxn24452	GCP|EQP	Primary Database
rxn24454	RXN-7805.c	RXN-7805.c	(3) cpd00070[0] + (1) cpd00481[0] <=> (4) cpd00010[0] + (3) cpd00011[0] + (1) cpd13057[0]	-3:cpd00067:0:0:"H+";-3:cpd00070:0:0:"Malonyl-CoA";-1:cpd00481:0:0:"Isobutyryl-CoA";4:cpd00010:0:0:"CoA";3:cpd00011:0:0:"CO2";1:cpd13057:0:0:"Phlorisobutyrophenone"	0	(3) cpd00067[0] + (3) cpd00070[0] + (1) cpd00481[0] => (4) cpd00010[0] + (3) cpd00011[0] + (1) cpd13057[0]	(3) H+[0] + (3) Malonyl-CoA[0] + (1) Isobutyryl-CoA[0] => (4) CoA[0] + (3) CO2[0] + (1) Phlorisobutyrophenone[0]	>	>	null	MetaCyc: Metabolic-Clusters (Metabolic Clusters); PWY-5133 (colupulone and cohumulone biosynthesis); PWY-5134 (superpathway of bitter acids biosynthesis); PWY-5808 (hyperforin and adhyperforin biosynthesis); SECONDARY-METABOLITE-BIOSYNTHESIS (Secondary Metabolite Biosynthesis); TERPENOPHENOLICS-SYN (Terpenophenolic Biosynthesis)	AraCyc: RXN-7805|BrachyCyc: RXN-7805|CornCyc: RXN-7805|MetaCyc: RXN-7805|PlantCyc: RXN-7805|Name:	2.3.1.156	-25.79	2.94	cpd00010;cpd00011;cpd00067;cpd00070;cpd00481;cpd13057	OK	0	null	GCC|EQC|EQU	Primary Database
rxn24455	RXN-7807.c	RXN-7807.c	(1) cpd00007[0] + (1) cpd24710[0] <=> (1) cpd00001[0] + (1) cpd07581[0]	-1:cpd00007:0:0:"O2";-1:cpd24710:0:0:"deoxyhumulone";1:cpd00001:0:0:"H2O";1:cpd07581:0:0:"Humulone"	0	(1) cpd00007[0] + (1) cpd24710[0] => (1) cpd00001[0] + (1) cpd07581[0]	(1) O2[0] + (1) deoxyhumulone[0] => (1) H2O[0] + (1) Humulone[0]	>	>	null	MetaCyc: Metabolic-Clusters (Metabolic Clusters); PWY-5132 (lupulone and humulone biosynthesis); PWY-5134 (superpathway of bitter acids biosynthesis); SECONDARY-METABOLITE-BIOSYNTHESIS (Secondary Metabolite Biosynthesis); TERPENOPHENOLICS-SYN (Terpenophenolic Biosynthesis)	MetaCyc: RXN-7807|PlantCyc: RXN-7807|RiceCyc: RXN-7807|SorghumCyc: RXN-7807|Name:	null	-67.41	3.65	cpd00001;cpd00007;cpd07581;cpd24710	CI:-2	0	null	GCC|HB|EQP	Primary Database
rxn24456	RXN-7809.c	RXN-7809.c	(1) cpd00007[0] + (1) cpd24711[0] <=> (1) cpd00001[0] + (1) cpd24712[0]	-1:cpd00007:0:0:"O2";-1:cpd24711:0:0:"deoxycohumulone";1:cpd00001:0:0:"H2O";1:cpd24712:0:0:"cohumulone"	0	(1) cpd00007[0] + (1) cpd24711[0] => (1) cpd00001[0] + (1) cpd24712[0]	(1) O2[0] + (1) deoxycohumulone[0] => (1) H2O[0] + (1) cohumulone[0]	>	>	null	MetaCyc: Metabolic-Clusters (Metabolic Clusters); PWY-5133 (colupulone and cohumulone biosynthesis); PWY-5134 (superpathway of bitter acids biosynthesis); SECONDARY-METABOLITE-BIOSYNTHESIS (Secondary Metabolite Biosynthesis); TERPENOPHENOLICS-SYN (Terpenophenolic Biosynthesis)	MetaCyc: RXN-7809|PlantCyc: RXN-7809|RiceCyc: RXN-7809|SorghumCyc: RXN-7809|Name:	null	-67.41	3.64	cpd00001;cpd00007;cpd24711;cpd24712	CI:-2	0	null	GCC|HB|EQP	Primary Database
rxn24457	RXN-7810.c	RXN-7810.c	(1) cpd00202[0] + (1) cpd24713[0] <=> (1) cpd00012[0] + (1) cpd24710[0]	-1:cpd00202:0:0:"DMAPP";-1:cpd24713:0:0:"4-prenylphlorisovalerophenone";1:cpd00012:0:0:"PPi";1:cpd00067:0:0:"H+";1:cpd24710:0:0:"deoxyhumulone"	0	(1) cpd00202[0] + (1) cpd24713[0] => (1) cpd00012[0] + (1) cpd00067[0] + (1) cpd24710[0]	(1) DMAPP[0] + (1) 4-prenylphlorisovalerophenone[0] => (1) PPi[0] + (1) H+[0] + (1) deoxyhumulone[0]	>	>	null	MetaCyc: Metabolic-Clusters (Metabolic Clusters); PWY-5132 (lupulone and humulone biosynthesis); PWY-5134 (superpathway of bitter acids biosynthesis); PWY-5808 (hyperforin and adhyperforin biosynthesis); SECONDARY-METABOLITE-BIOSYNTHESIS (Secondary Metabolite Biosynthesis); TERPENOPHENOLICS-SYN (Terpenophenolic Biosynthesis)	AraCyc: RXN-7810|BrachyCyc: RXN-7810|ChlamyCyc: RXN-7810|MetaCyc: RXN-7810|PlantCyc: RXN-7810|Name:	2.5.1.-|2.5.1.137	-18.53	0.78	cpd00012;cpd00067;cpd00202;cpd24710;cpd24713	OK	0	null	GCC|EQC|EQU	Primary Database
rxn24458	RXN-7811.c	RXN-7811.c	(1) cpd00202[0] + (1) cpd04553[0] <=> (1) cpd00012[0] + (1) cpd24713[0]	-1:cpd00202:0:0:"DMAPP";-1:cpd04553:0:0:"3-Methyl-1-(2,4,6-trihydroxyphenyl)butan-1-one";1:cpd00012:0:0:"PPi";1:cpd00067:0:0:"H+";1:cpd24713:0:0:"4-prenylphlorisovalerophenone"	0	(1) cpd00202[0] + (1) cpd04553[0] => (1) cpd00012[0] + (1) cpd00067[0] + (1) cpd24713[0]	(1) DMAPP[0] + (1) 3-Methyl-1-(2,4,6-trihydroxyphenyl)butan-1-one[0] => (1) PPi[0] + (1) H+[0] + (1) 4-prenylphlorisovalerophenone[0]	>	>	null	MetaCyc: Metabolic-Clusters (Metabolic Clusters); PWY-5132 (lupulone and humulone biosynthesis); PWY-5134 (superpathway of bitter acids biosynthesis); PWY-5808 (hyperforin and adhyperforin biosynthesis); SECONDARY-METABOLITE-BIOSYNTHESIS (Secondary Metabolite Biosynthesis); TERPENOPHENOLICS-SYN (Terpenophenolic Biosynthesis)	AraCyc: RXN-7811|BrachyCyc: RXN-7811|ChlamyCyc: RXN-7811|MetaCyc: RXN-7811|PlantCyc: RXN-7811|Name:	2.5.1.-	-18.51	0.78	cpd00012;cpd00067;cpd00202;cpd04553;cpd24713	OK	0	null	GCC|EQC|EQU	Primary Database
rxn24459	RXN-7812.c	RXN-7812.c	(1) cpd00202[0] + (1) cpd13057[0] <=> (1) cpd00012[0] + (1) cpd22120[0]	-1:cpd00202:0:0:"DMAPP";-1:cpd13057:0:0:"Phlorisobutyrophenone";1:cpd00012:0:0:"PPi";1:cpd00067:0:0:"H+";1:cpd22120:0:0:"4-prenylphlorisobutyrophenone"	0	(1) cpd00202[0] + (1) cpd13057[0] => (1) cpd00012[0] + (1) cpd00067[0] + (1) cpd22120[0]	(1) DMAPP[0] + (1) Phlorisobutyrophenone[0] => (1) PPi[0] + (1) H+[0] + (1) 4-prenylphlorisobutyrophenone[0]	>	>	null	MetaCyc: Metabolic-Clusters (Metabolic Clusters); PWY-5133 (colupulone and cohumulone biosynthesis); PWY-5134 (superpathway of bitter acids biosynthesis); PWY-5808 (hyperforin and adhyperforin biosynthesis); SECONDARY-METABOLITE-BIOSYNTHESIS (Secondary Metabolite Biosynthesis); TERPENOPHENOLICS-SYN (Terpenophenolic Biosynthesis)	AraCyc: RXN-7812|BrachyCyc: RXN-7812|ChlamyCyc: RXN-7812|MetaCyc: RXN-7812|PlantCyc: RXN-7812|Name:	2.5.1.-	-18.51	0.78	cpd00012;cpd00067;cpd00202;cpd13057;cpd22120	OK	0	null	GCC|EQC|EQU	Primary Database
rxn24460	RXN-7813.c	RXN-7813.c	(1) cpd00202[0] + (1) cpd22120[0] <=> (1) cpd00012[0] + (1) cpd24711[0]	-1:cpd00202:0:0:"DMAPP";-1:cpd22120:0:0:"4-prenylphlorisobutyrophenone";1:cpd00012:0:0:"PPi";1:cpd00067:0:0:"H+";1:cpd24711:0:0:"deoxycohumulone"	0	(1) cpd00202[0] + (1) cpd22120[0] => (1) cpd00012[0] + (1) cpd00067[0] + (1) cpd24711[0]	(1) DMAPP[0] + (1) 4-prenylphlorisobutyrophenone[0] => (1) PPi[0] + (1) H+[0] + (1) deoxycohumulone[0]	>	>	null	MetaCyc: Metabolic-Clusters (Metabolic Clusters); PWY-5133 (colupulone and cohumulone biosynthesis); PWY-5134 (superpathway of bitter acids biosynthesis); PWY-5808 (hyperforin and adhyperforin biosynthesis); SECONDARY-METABOLITE-BIOSYNTHESIS (Secondary Metabolite Biosynthesis); TERPENOPHENOLICS-SYN (Terpenophenolic Biosynthesis)	AraCyc: RXN-7813|BrachyCyc: RXN-7813|ChlamyCyc: RXN-7813|MetaCyc: RXN-7813|PlantCyc: RXN-7813|Name:	2.5.1.-	-18.52	0.78	cpd00012;cpd00067;cpd00202;cpd22120;cpd24711	OK	0	null	GCC|EQC|EQU	Primary Database
rxn24461	RXN-7815.c	RXN-7815.c	(1) cpd03505[0] + (1) cpd28293[0] <=> (1) cpd00014[0] + (1) cpd08920[0]	-1:cpd00067:0:0:H+;-1:cpd03505:0:0:"Ephdine";-1:cpd28293:0:0:"UDP-GLUCOSE";1:cpd00014:0:0:"UDP";1:cpd08920:0:0:"Mirtillin"	0	(1) cpd00067[0] + (1) cpd03505[0] + (1) cpd28293[0] <=> (1) cpd00014[0] + (1) cpd08920[0]	(1) H+[0] + (1) Ephdine[0] + (1) UDP-GLUCOSE[0] <=> (1) UDP[0] + (1) Mirtillin[0]	?	=	null	MetaCyc: ANTHOCYANIN-SYN (Anthocyanin Biosynthesis); FLAVONOID-SYN (Flavonoid Biosynthesis); PHENYLPROPANOID-SYN (Phenylpropanoid Derivative Biosynthesis); PWY-5153 (anthocyanin biosynthesis (delphinidin 3-O-glucoside)); SECONDARY-METABOLITE-BIOSYNTHESIS (Secondary Metabolite Biosynthesis)	AraCyc: RXN-7815|BrachyCyc: RXN-7815|CornCyc: RXN-7815|MaizeCyc: RXN-7815|MetaCyc: RXN-7815|Name:	2.4.1.115	10000000.0	10000000.0	cpd00014;cpd00067;cpd03505;cpd08920;cpd28293	OK	0	null	HB|GCP|EQC	Primary Database
rxn24462	RXN-7821.c	Chalcone O-methyltransferase	(1) cpd00017[0] + (1) cpd15122[0] <=> (1) cpd00019[0] + (1) cpd15123[0]	-1:cpd00017:0:0:"S-Adenosyl-L-methionine";-1:cpd15122:0:0:"Desmethylxanthohumol";1:cpd00019:0:0:"S-Adenosyl-homocysteine";1:cpd00067:0:0:"H+";1:cpd15123:0:0:"Xanthohumol"	0	(1) cpd00017[0] + (1) cpd15122[0] <=> (1) cpd00019[0] + (1) cpd00067[0] + (1) cpd15123[0]	(1) S-Adenosyl-L-methionine[0] + (1) Desmethylxanthohumol[0] <=> (1) S-Adenosyl-homocysteine[0] + (1) H+[0] + (1) Xanthohumol[0]	=	=	null	MetaCyc: FLAVONOID-SYN (Flavonoid Biosynthesis); PHENYLPROPANOID-SYN (Phenylpropanoid Derivative Biosynthesis); PRENYLFLAVONOID-SYN (Prenylflavonoid Biosynthesis); PWY-5135 (xanthohumol biosynthesis); SECONDARY-METABOLITE-BIOSYNTHESIS (Secondary Metabolite Biosynthesis)	MetaCyc: RXN-7821|PlantCyc: RXN-7821|Name: Chalcone O-methyltransferase	2.1.1.-|2.1.1.338	-4.36	6.21	cpd00017;cpd00019;cpd00067;cpd15122;cpd15123	OK	0	null	GCC|EQC	Primary Database
rxn24463	RXN-7822.c	RXN-7822.c	(3) cpd00070[0] + (1) cpd00192[0] <=> (4) cpd00010[0] + (3) cpd00011[0] + (1) cpd08871[0]	-3:cpd00067:0:0:"H+";-3:cpd00070:0:0:"Malonyl-CoA";-1:cpd00192:0:0:"4-Coumaroyl-CoA";4:cpd00010:0:0:"CoA";3:cpd00011:0:0:"CO2";1:cpd08871:0:0:"p-Coumaroyltriacetic acid lactone"	0	(3) cpd00067[0] + (3) cpd00070[0] + (1) cpd00192[0] => (4) cpd00010[0] + (3) cpd00011[0] + (1) cpd08871[0]	(3) H+[0] + (3) Malonyl-CoA[0] + (1) 4-Coumaroyl-CoA[0] => (4) CoA[0] + (3) CO2[0] + (1) p-Coumaroyltriacetic acid lactone[0]	=	>	null	MetaCyc: POLYKETIDE-SYN (Polyketide Biosynthesis); PWY-6316 (aromatic polyketides biosynthesis); SECONDARY-METABOLITE-BIOSYNTHESIS (Secondary Metabolite Biosynthesis)	AraCyc: RXN-7822|CornCyc: RXN-7822|MaizeCyc: RXN-7822|MetaCyc: RXN-7822|PlantCyc: RXN-7822|Name:	2.3.1.-	11.68	17.96	cpd00010;cpd00011;cpd00067;cpd00070;cpd00192;cpd08871	OK	0	null	GCC|HB|EQC	Primary Database
rxn24464	RXN-7825.c	RXN-7825.c	(2) cpd00070[0] + (1) cpd01882[0] <=> (3) cpd00010[0] + (2) cpd00011[0] + (1) cpd24733[0]	-2:cpd00067:0:0:"H+";-2:cpd00070:0:0:"Malonyl-CoA";-1:cpd01882:0:0:"Isovaleryl-CoA";3:cpd00010:0:0:"CoA";2:cpd00011:0:0:"CO2";1:cpd24733:0:0:"6-isobutyl-4-hydroxy-2-pyrone"	0	(2) cpd00067[0] + (2) cpd00070[0] + (1) cpd01882[0] => (3) cpd00010[0] + (2) cpd00011[0] + (1) cpd24733[0]	(2) H+[0] + (2) Malonyl-CoA[0] + (1) Isovaleryl-CoA[0] => (3) CoA[0] + (2) CO2[0] + (1) 6-isobutyl-4-hydroxy-2-pyrone[0]	=	>	null	null	AraCyc: RXN-7825|CornCyc: RXN-7825|MaizeCyc: RXN-7825|MetaCyc: RXN-7825|RiceCyc: RXN-7825|Name:	2.3.1.-	9.52	13.15	cpd00010;cpd00011;cpd00067;cpd00070;cpd01882;cpd24733	OK	0	null	GCC|EQC	Primary Database
rxn24465	RXN-7826.c	RXN-7826.c	(3) cpd00070[0] + (1) cpd01882[0] <=> (4) cpd00010[0] + (3) cpd00011[0] + (1) cpd24734[0]	-3:cpd00067:0:0:"H+";-3:cpd00070:0:0:"Malonyl-CoA";-1:cpd01882:0:0:"Isovaleryl-CoA";4:cpd00010:0:0:"CoA";3:cpd00011:0:0:"CO2";1:cpd24734:0:0:"6-(4-methyl-2-oxopentyl)-4-hydroxy-2-pyrone"	0	(3) cpd00067[0] + (3) cpd00070[0] + (1) cpd01882[0] => (4) cpd00010[0] + (3) cpd00011[0] + (1) cpd24734[0]	(3) H+[0] + (3) Malonyl-CoA[0] + (1) Isovaleryl-CoA[0] => (4) CoA[0] + (3) CO2[0] + (1) 6-(4-methyl-2-oxopentyl)-4-hydroxy-2-pyrone[0]	=	>	null	null	AraCyc: RXN-7826|CornCyc: RXN-7826|MetaCyc: RXN-7826|RiceCyc: RXN-7826|SorghumCyc: RXN-7826|Name:	2.3.1.-	11.68	17.89	cpd00010;cpd00011;cpd00067;cpd00070;cpd01882;cpd24734	OK	0	null	GCC|EQC	Primary Database
rxn24466	RXN-7828.c	RXN-7828.c	(1) cpd08919[0] + (1) cpd28293[0] <=> (1) cpd00014[0] + (1) cpd24730[0]	-1:cpd08919:0:0:"Pelargonidin 3-glucoside";-1:cpd28293:0:0:"UDP-GLUCOSE";1:cpd00014:0:0:"UDP";1:cpd24730:0:0:"pelargonidin-3,5-diglucoside"	0	(1) cpd08919[0] + (1) cpd28293[0] <=> (1) cpd00014[0] + (1) cpd24730[0]	(1) Pelargonidin 3-glucoside[0] + (1) UDP-GLUCOSE[0] <=> (1) UDP[0] + (1) pelargonidin-3,5-diglucoside[0]	>	=	null	MetaCyc: ANTHOCYANIN-SYN (Anthocyanin Biosynthesis); FLAVONOID-SYN (Flavonoid Biosynthesis); PHENYLPROPANOID-SYN (Phenylpropanoid Derivative Biosynthesis); PWY-5139 (pelargonidin conjugates biosynthesis); PWY-5268 (salvianin biosynthesis); PWY-5312 (superpathway of anthocyanin biosynthesis (from pelargonidin 3-O-glucoside)); SECONDARY-METABOLITE-BIOSYNTHESIS (Secondary Metabolite Biosynthesis)	AraCyc: RXN-7828|BrachyCyc: RXN-7828|CornCyc: RXN-7828|MetaCyc: RXN-7828|PlantCyc: RXN-7828|Name:	2.4.1.-	-13.05	0.99	cpd00014;cpd08919;cpd24730;cpd28293	OK	0	null	HB|GCP|EQC|EQU	Primary Database
rxn24467	RXN-7828.c.metaexp.CPD-12575	RXN-7828.c.metaexp.CPD-12575	(1) cpd00026[0] + (1) cpd08919[0] <=> (1) cpd00014[0] + (1) cpd24730[0]	-1:cpd00026:0:0:"UDP-glucose";-1:cpd08919:0:0:"Pelargonidin 3-glucoside";1:cpd00014:0:0:"UDP";1:cpd24730:0:0:"pelargonidin-3,5-diglucoside"	0	(1) cpd00026[0] + (1) cpd08919[0] <=> (1) cpd00014[0] + (1) cpd24730[0]	(1) UDP-glucose[0] + (1) Pelargonidin 3-glucoside[0] <=> (1) UDP[0] + (1) pelargonidin-3,5-diglucoside[0]	>	=	null	MetaCyc: ANTHOCYANIN-SYN (Anthocyanin Biosynthesis); FLAVONOID-SYN (Flavonoid Biosynthesis); PHENYLPROPANOID-SYN (Phenylpropanoid Derivative Biosynthesis); PWY-5139 (pelargonidin conjugates biosynthesis); PWY-5268 (salvianin biosynthesis); PWY-5312 (superpathway of anthocyanin biosynthesis (from pelargonidin 3-O-glucoside)); SECONDARY-METABOLITE-BIOSYNTHESIS (Secondary Metabolite Biosynthesis)	AraCyc: RXN-7828|CornCyc: RXN-7828|MetaCyc: RXN-7828|PlantCyc: RXN-7828|TS_Athaliana: rxn1292_c|Name:	2.4.1.-	-13.09	1.07	cpd00014;cpd00026;cpd08919;cpd24730	OK	0	null	HB|GCP|EQC|EQU	Primary Database
rxn24469	RXN-7832.c	cyanidin-3-rhamnosylglucoside 5-O-glucosyltransferase	(1) cpd09275[0] + (1) cpd28293[0] <=> (1) cpd00014[0] + (1) cpd09276[0]	-1:cpd09275:0:0:"Pelargonidin 3-O-rutinoside";-1:cpd28293:0:0:"UDP-GLUCOSE";1:cpd00014:0:0:"UDP";1:cpd09276:0:0:"Pelargonidin 3-rutinoside-5-glucopyranoside"	0	(1) cpd09275[0] + (1) cpd28293[0] <=> (1) cpd00014[0] + (1) cpd09276[0]	(1) Pelargonidin 3-O-rutinoside[0] + (1) UDP-GLUCOSE[0] <=> (1) UDP[0] + (1) Pelargonidin 3-rutinoside-5-glucopyranoside[0]	>	=	null	MetaCyc: ANTHOCYANIN-SYN (Anthocyanin Biosynthesis); FLAVONOID-SYN (Flavonoid Biosynthesis); PHENYLPROPANOID-SYN (Phenylpropanoid Derivative Biosynthesis); PWY-5139 (pelargonidin conjugates biosynthesis); PWY-5312 (superpathway of anthocyanin biosynthesis (from pelargonidin 3-O-glucoside)); SECONDARY-METABOLITE-BIOSYNTHESIS (Secondary Metabolite Biosynthesis)	AraCyc: RXN-7832|BrachyCyc: RXN-7832|CornCyc: RXN-7832|MetaCyc: RXN-7832|PlantCyc: RXN-7832|Name: cyanidin-3-rhamnosylglucoside 5-O-glucosyltransferase	2.4.1.116	-13.05	0.99	cpd00014;cpd09275;cpd09276;cpd28293	OK	0	null	HB|GCP|EQC|EQU	Primary Database
rxn24470	RXN-7835.c	RXN-7835.c	(1) cpd00005[0] + (1) cpd21918[0] <=> (1) cpd00006[0] + (1) cpd28272[0]	-1:cpd00005:0:0:"NADPH";-1:cpd21918:0:0:"2-trans-4-cis-dienoyl-CoAs";1:cpd00006:0:0:"NADP";1:cpd00067:0:0:"H+";1:cpd28272:0:0:"Trans-3-enoyl-CoAs"	0	(1) cpd00005[0] + (1) cpd21918[0] => (1) cpd00006[0] + (1) cpd00067[0] + (1) cpd28272[0]	(1) NADPH[0] + (1) 2-trans-4-cis-dienoyl-CoAs[0] => (1) NADP[0] + (1) H+[0] + (1) Trans-3-enoyl-CoAs[0]	?	>	null	MetaCyc: Degradation (Degradation/Utilization/Assimilation); Fatty-Acid-Degradation (Fatty Acid Degradation); Fatty-Acid-and-Lipid-Degradation (Fatty Acid and Lipid Degradation); PWY-5138 (unsaturated, even numbered fatty acid &beta;-oxidation)	AraCyc: RXN-7835|BrachyCyc: RXN-7835|ChlamyCyc: RXN-7835|CornCyc: RXN-7835|MetaCyc: RXN-7835|Name:	1.3.1.34	10000000.0	10000000.0	cpd00005;cpd00006;cpd00067;cpd21918;cpd28272	MI:C:-1|CI:2	0	rxn28370	GCP|EQP	Primary Database
rxn24471	RXN-7836.c	RXN-7836.c	(1) cpd28272[0] <=> (1) cpd28232[0]	-1:cpd28272:0:0:"Trans-3-enoyl-CoAs";1:cpd28232:0:0:"TRANS-D2-ENOYL-COA"	0	(1) cpd28272[0] <=> (1) cpd28232[0]	(1) Trans-3-enoyl-CoAs[0] <=> (1) TRANS-D2-ENOYL-COA[0]	?	=	null	MetaCyc: Degradation (Degradation/Utilization/Assimilation); Fatty-Acid-Degradation (Fatty Acid Degradation); Fatty-Acid-and-Lipid-Degradation (Fatty Acid and Lipid Degradation); PWY-5138 (unsaturated, even numbered fatty acid &beta;-oxidation); PWY-6837 (fatty acid beta-oxidation V (unsaturated, odd number, di-isomerase-dependent))	AraCyc: RXN-7836|BrachyCyc: RXN-7836|ChlamyCyc: RXN-7836|CornCyc: RXN-7836|MetaCyc: RXN-7836|Name:	5.3.3.8	10000000.0	10000000.0	cpd28232;cpd28272	OK	0	rxn24472	GCP|EQP	Primary Database
rxn24472	RXN-7836.x	RXN-7836.x	(1) cpd28272[0] <=> (1) cpd28232[0]	-1:cpd28272:0:0:"Trans-3-enoyl-CoAs";1:cpd28232:0:0:"TRANS-D2-ENOYL-COA"	0	(1) cpd28272[0] <=> (1) cpd28232[0]	(1) Trans-3-enoyl-CoAs[0] <=> (1) TRANS-D2-ENOYL-COA[0]	?	=	null	MetaCyc: Degradation (Degradation/Utilization/Assimilation); Fatty-Acid-Degradation (Fatty Acid Degradation); Fatty-Acid-and-Lipid-Degradation (Fatty Acid and Lipid Degradation); PWY-5138 (unsaturated, even numbered fatty acid &beta;-oxidation); PWY-6837 (fatty acid beta-oxidation V (unsaturated, odd number, di-isomerase-dependent))	AraCyc: RXN-7836|BrachyCyc: RXN-7836|ChlamyCyc: RXN-7836|CornCyc: RXN-7836|MetaCyc: RXN-7836|Name:	5.3.3.8	10000000.0	10000000.0	cpd28232;cpd28272	OK	1	rxn24471	GCP|EQP	Primary Database
rxn24473	RXN-7838.c	RXN-7838.c	(1) cpd26802[0] <=> (1) cpd00001[0] + (1) cpd26725[0]	-1:cpd26802:0:0:"D-3-HYDROXYACYL-COA";1:cpd00001:0:0:"H2O";1:cpd26725:0:0:"Cis-2-enoyl-CoAs"	0	(1) cpd26802[0] <=> (1) cpd00001[0] + (1) cpd26725[0]	(1) D-3-HYDROXYACYL-COA[0] <=> (1) H2O[0] + (1) Cis-2-enoyl-CoAs[0]	?	=	null	null	AraCyc: RXN-7838|BrachyCyc: RXN-7838|ChlamyCyc: RXN-7838|CornCyc: RXN-7838|MetaCyc: RXN-17475; RXN-7838|Name:	4.2.1.17	10000000.0	10000000.0	cpd00001;cpd26725;cpd26802	OK	0	rxn24474;rxn28371;rxn37791	GCP|EQP	Primary Database
rxn24474	RXN-7838.x	RXN-7838.x	(1) cpd26802[0] <=> (1) cpd00001[0] + (1) cpd26725[0]	-1:cpd26802:0:0:"D-3-HYDROXYACYL-COA";1:cpd00001:0:0:"H2O";1:cpd26725:0:0:"Cis-2-enoyl-CoAs"	0	(1) cpd26802[0] <=> (1) cpd00001[0] + (1) cpd26725[0]	(1) D-3-HYDROXYACYL-COA[0] <=> (1) H2O[0] + (1) Cis-2-enoyl-CoAs[0]	?	=	null	null	AraCyc: RXN-7838|BrachyCyc: RXN-7838|ChlamyCyc: RXN-7838|CornCyc: RXN-7838|MetaCyc: RXN-17475; RXN-7838|Name:	4.2.1.17	10000000.0	10000000.0	cpd00001;cpd26725;cpd26802	OK	1	rxn24473;rxn28371;rxn37791	GCP|EQP	Primary Database
rxn24475	RXN-7842.c	RXN-7842.c	(1) cpd00270[0] + (1) cpd24730[0] <=> (1) cpd00010[0] + (1) cpd24735[0]	-1:cpd00270:0:0:"Caffeoyl-CoA";-1:cpd24730:0:0:"pelargonidin-3,5-diglucoside";1:cpd00010:0:0:"CoA";1:cpd24735:0:0:"pelargonidin-3,5-diglucoside-5-O-caffeoylglucoside"	0	(1) cpd00270[0] + (1) cpd24730[0] => (1) cpd00010[0] + (1) cpd24735[0]	(1) Caffeoyl-CoA[0] + (1) pelargonidin-3,5-diglucoside[0] => (1) CoA[0] + (1) pelargonidin-3,5-diglucoside-5-O-caffeoylglucoside[0]	=	>	null	null	AraCyc: RXN-7842|CornCyc: RXN-7842|MaizeCyc: RXN-7842|MetaCyc: RXN-7842|PlantCyc: RXN-7842|Name:	2.3.1.153	-1.91	0.53	cpd00010;cpd00270;cpd24730;cpd24735	OK	0	null	GCP|EQC|EQU	Primary Database
rxn24476	RXN-7843.c	RXN-7843.c	(1) cpd00192[0] + (1) cpd24730[0] <=> (1) cpd00010[0] + (1) cpd24736[0]	-1:cpd00192:0:0:"4-Coumaroyl-CoA";-1:cpd24730:0:0:"pelargonidin-3,5-diglucoside";1:cpd00010:0:0:"CoA";1:cpd24736:0:0:"pelargonidin-3,5-diglucoside-5-O-p-coumaroylglucoside"	0	(1) cpd00192[0] + (1) cpd24730[0] => (1) cpd00010[0] + (1) cpd24736[0]	(1) 4-Coumaroyl-CoA[0] + (1) pelargonidin-3,5-diglucoside[0] => (1) CoA[0] + (1) pelargonidin-3,5-diglucoside-5-O-p-coumaroylglucoside[0]	?	>	null	null	AraCyc: RXN-7843|CornCyc: RXN-7843|MaizeCyc: RXN-7843|MetaCyc: RXN-7843|PlantCyc: RXN-7843|Name:	2.3.1.153	10000000.0	10000000.0	cpd00010;cpd00192;cpd24730;cpd24736	OK	0	null	GCP|EQC	Primary Database
rxn24477	RXN-7852.c	RXN-7852.c	(3) cpd00070[0] + (1) cpd03124[0] <=> (4) cpd00010[0] + (3) cpd00011[0] + (1) cpd24738[0]	-2:cpd00067:0:0:"H+";-3:cpd00070:0:0:"Malonyl-CoA";-1:cpd03124:0:0:"Hexanoyl-CoA";4:cpd00010:0:0:"CoA";3:cpd00011:0:0:"CO2";1:cpd24738:0:0:"2,4-dihydroxy-6-pentylbenzoic acid"	0	(2) cpd00067[0] + (3) cpd00070[0] + (1) cpd03124[0] => (4) cpd00010[0] + (3) cpd00011[0] + (1) cpd24738[0]	(2) H+[0] + (3) Malonyl-CoA[0] + (1) Hexanoyl-CoA[0] => (4) CoA[0] + (3) CO2[0] + (1) 2,4-dihydroxy-6-pentylbenzoic acid[0]	>	>	null	null	MetaCyc: RXN-7852|PlantCyc: RXN-7852|Name:	2.3.1.-	-38.02	2.73	cpd00010;cpd00011;cpd00067;cpd00070;cpd03124;cpd24738	OK	0	null	GCC|EQC|EQU	Primary Database
rxn24478	RXN-7853.c	RXN-7853.c	(1) cpd00283[0] + (1) cpd24738[0] <=> (1) cpd00012[0] + (1) cpd24739[0]	-1:cpd00283:0:0:"Geranyldiphosphate";-1:cpd24738:0:0:"2,4-dihydroxy-6-pentylbenzoic acid";1:cpd00012:0:0:"PPi";1:cpd00067:0:0:"H+";1:cpd24739:0:0:"CBGA"	0	(1) cpd00283[0] + (1) cpd24738[0] => (1) cpd00012[0] + (1) cpd00067[0] + (1) cpd24739[0]	(1) Geranyldiphosphate[0] + (1) 2,4-dihydroxy-6-pentylbenzoic acid[0] => (1) PPi[0] + (1) H+[0] + (1) CBGA[0]	>	>	null	MetaCyc: PWY-5140 (cannabinoid biosynthesis); SECONDARY-METABOLITE-BIOSYNTHESIS (Secondary Metabolite Biosynthesis); TERPENOPHENOLICS-SYN (Terpenophenolic Biosynthesis)	KEGG: R10176|MetaCyc: RXN-7853|PlantCyc: RXN-7853|Name: geranyl-diphosphate:olivetolate geranyltransferase	2.5.1.-|2.5.1.102	-18.75	0.66	cpd00012;cpd00067;cpd00283;cpd24738;cpd24739	OK	0	null	GCC|EQC|EQU	Primary Database
rxn24479	RXN-7854.c	RXN-7854.c	(1) cpd00007[0] + (1) cpd24739[0] <=> (1) cpd00025[0] + (1) cpd24740[0]	-1:cpd00007:0:0:"O2";-1:cpd24739:0:0:"CBGA";1:cpd00025:0:0:"H2O2";1:cpd24740:0:0:"1-hydroxy-6,6,9-trimethyl-3-pentyl-6a,7,8,10a-tetrahydro-6H-benzo[c]chromene-2-carboxylic acid"	0	(1) cpd00007[0] + (1) cpd24739[0] => (1) cpd00025[0] + (1) cpd24740[0]	(1) O2[0] + (1) CBGA[0] => (1) H2O2[0] + (1) 1-hydroxy-6,6,9-trimethyl-3-pentyl-6a,7,8,10a-tetrahydro-6H-benzo[c]chromene-2-carboxylic acid[0]	>	>	null	MetaCyc: PWY-5140 (cannabinoid biosynthesis); SECONDARY-METABOLITE-BIOSYNTHESIS (Secondary Metabolite Biosynthesis); TERPENOPHENOLICS-SYN (Terpenophenolic Biosynthesis)	AraCyc: RXN-7854|CornCyc: RXN-7854|MetaCyc: RXN-7854|PlantCyc: RXN-7854|SoyCyc: RXN-7854|Name:	1.21.3.7|1.3.3.-	-54.4	3.35	cpd00007;cpd00025;cpd24739;cpd24740	OK	0	null	GCC|EQC	Primary Database
rxn24480	RXN-7855.c	RXN-7855.c	(1) cpd24739[0] <=> (1) cpd07670[0]	-1:cpd24739:0:0:"CBGA";2:cpd00067:0:0:"H+";1:cpd07670:0:0:"Cannabidiolic acid"	0	(1) cpd24739[0] => (2) cpd00067[0] + (1) cpd07670[0]	(1) CBGA[0] => (2) H+[0] + (1) Cannabidiolic acid[0]	>	>	null	MetaCyc: PWY-5140 (cannabinoid biosynthesis); SECONDARY-METABOLITE-BIOSYNTHESIS (Secondary Metabolite Biosynthesis); TERPENOPHENOLICS-SYN (Terpenophenolic Biosynthesis)	MetaCyc: RXN-7855|PlantCyc: RXN-7855|Name:	1.3.-.-	-30.75	1.47	cpd00067;cpd07670;cpd24739	CI:2	0	null	GCC|EQC|EQU	Primary Database
rxn24481	RXN-7856.c	RXN-7856.c	(1) cpd00007[0] + (1) cpd24739[0] <=> (1) cpd00025[0] + (1) cpd24741[0]	-1:cpd00007:0:0:"O2";-1:cpd24739:0:0:"CBGA";1:cpd00025:0:0:"H2O2";1:cpd24741:0:0:"5-hydroxy-2-methyl-2-(4-methylpent-3-enyl)-7-pentyl-chromene-6-carboxylic acid"	0	(1) cpd00007[0] + (1) cpd24739[0] => (1) cpd00025[0] + (1) cpd24741[0]	(1) O2[0] + (1) CBGA[0] => (1) H2O2[0] + (1) 5-hydroxy-2-methyl-2-(4-methylpent-3-enyl)-7-pentyl-chromene-6-carboxylic acid[0]	>	>	null	MetaCyc: PWY-5140 (cannabinoid biosynthesis); SECONDARY-METABOLITE-BIOSYNTHESIS (Secondary Metabolite Biosynthesis); TERPENOPHENOLICS-SYN (Terpenophenolic Biosynthesis)	MetaCyc: RXN-7856|PlantCyc: RXN-7856|Name:	1.3.3.-	-37.94	1.71	cpd00007;cpd00025;cpd24739;cpd24741	OK	0	null	GCC|EQC|EQU	Primary Database
rxn24482	RXN-7857.c	RXN-7857.c	(1) cpd24740[0] <=> (1) cpd00011[0] + (1) cpd04297[0]	-1:cpd00067:0:0:"H+";-1:cpd24740:0:0:"1-hydroxy-6,6,9-trimethyl-3-pentyl-6a,7,8,10a-tetrahydro-6H-benzo[c]chromene-2-carboxylic acid";1:cpd00011:0:0:"CO2";1:cpd04297:0:0:"Dronabinol"	0	(1) cpd00067[0] + (1) cpd24740[0] => (1) cpd00011[0] + (1) cpd04297[0]	(1) H+[0] + (1) 1-hydroxy-6,6,9-trimethyl-3-pentyl-6a,7,8,10a-tetrahydro-6H-benzo[c]chromene-2-carboxylic acid[0] => (1) CO2[0] + (1) Dronabinol[0]	>	>	null	MetaCyc: PWY-5140 (cannabinoid biosynthesis); SECONDARY-METABOLITE-BIOSYNTHESIS (Secondary Metabolite Biosynthesis); TERPENOPHENOLICS-SYN (Terpenophenolic Biosynthesis)	AraCyc: RXN-7857|CornCyc: RXN-7857|MetaCyc: RXN-7857|PlantCyc: RXN-7857|SoyCyc: RXN-7857|Name:	null	-2.67	0.8	cpd00011;cpd00067;cpd04297;cpd24740	OK	0	null	GCC|EQC|EQU	Primary Database
rxn24483	RXN-7858.c	RXN-7858.c	(1) cpd07670[0] <=> (1) cpd00011[0] + (1) cpd04746[0]	-1:cpd00067:0:0:"H+";-1:cpd07670:0:0:"Cannabidiolic acid";1:cpd00011:0:0:"CO2";1:cpd04746:0:0:"Cannabidiol"	0	(1) cpd00067[0] + (1) cpd07670[0] => (1) cpd00011[0] + (1) cpd04746[0]	(1) H+[0] + (1) Cannabidiolic acid[0] => (1) CO2[0] + (1) Cannabidiol[0]	>	>	null	MetaCyc: PWY-5140 (cannabinoid biosynthesis); SECONDARY-METABOLITE-BIOSYNTHESIS (Secondary Metabolite Biosynthesis); TERPENOPHENOLICS-SYN (Terpenophenolic Biosynthesis)	MetaCyc: RXN-7858|PlantCyc: RXN-7858|Name:	null	-2.67	0.8	cpd00011;cpd00067;cpd04746;cpd07670	OK	0	null	GCC|EQC|EQU	Primary Database
rxn24484	RXN-7859.c	RXN-7859.c	(1) cpd24741[0] <=> (1) cpd00011[0] + (1) cpd05894[0]	-1:cpd00067:0:0:"H+";-1:cpd24741:0:0:"5-hydroxy-2-methyl-2-(4-methylpent-3-enyl)-7-pentyl-chromene-6-carboxylic acid";1:cpd00011:0:0:"CO2";1:cpd05894:0:0:"Cannabichromene"	0	(1) cpd00067[0] + (1) cpd24741[0] => (1) cpd00011[0] + (1) cpd05894[0]	(1) H+[0] + (1) 5-hydroxy-2-methyl-2-(4-methylpent-3-enyl)-7-pentyl-chromene-6-carboxylic acid[0] => (1) CO2[0] + (1) Cannabichromene[0]	>	>	null	MetaCyc: PWY-5140 (cannabinoid biosynthesis); SECONDARY-METABOLITE-BIOSYNTHESIS (Secondary Metabolite Biosynthesis); TERPENOPHENOLICS-SYN (Terpenophenolic Biosynthesis)	MetaCyc: RXN-7859|PlantCyc: RXN-7859|Name:	null	-2.67	0.8	cpd00011;cpd00067;cpd05894;cpd24741	OK	0	null	GCC|EQC|EQU	Primary Database
rxn24485	RXN-7860.c	RXN-7860.c	(1) cpd01681[0] + (1) cpd24738[0] <=> (1) cpd00012[0] + (1) cpd24742[0]	-1:cpd01681:0:0:"Neryl diphosphate";-1:cpd24738:0:0:"2,4-dihydroxy-6-pentylbenzoic acid";1:cpd00012:0:0:"PPi";1:cpd00067:0:0:"H+";1:cpd24742:0:0:"CBNRA"	0	(1) cpd01681[0] + (1) cpd24738[0] => (1) cpd00012[0] + (1) cpd00067[0] + (1) cpd24742[0]	(1) Neryl diphosphate[0] + (1) 2,4-dihydroxy-6-pentylbenzoic acid[0] => (1) PPi[0] + (1) H+[0] + (1) CBNRA[0]	>	>	null	null	MetaCyc: RXN-7860|PlantCyc: RXN-7860|Name:	2.5.1.-	-18.75	0.66	cpd00012;cpd00067;cpd01681;cpd24738;cpd24742	OK	0	null	GCC|EQC|EQU	Primary Database
rxn24486	RXN-7863.c	RXN-7863.c	(1) cpd00022[0] + (5) cpd00070[0] <=> (2) cpd00001[0] + (6) cpd00010[0] + (5) cpd00011[0] + (1) cpd24738[0]	-1:cpd00022:0:0:"Acetyl-CoA";-12:cpd00067:0:0:"H+";-5:cpd00070:0:0:"Malonyl-CoA";2:cpd00001:0:0:"H2O";6:cpd00010:0:0:"CoA";5:cpd00011:0:0:"CO2";1:cpd24738:0:0:"2,4-dihydroxy-6-pentylbenzoic acid"	0	(1) cpd00022[0] + (12) cpd00067[0] + (5) cpd00070[0] => (2) cpd00001[0] + (6) cpd00010[0] + (5) cpd00011[0] + (1) cpd24738[0]	(1) Acetyl-CoA[0] + (12) H+[0] + (5) Malonyl-CoA[0] => (2) H2O[0] + (6) CoA[0] + (5) CO2[0] + (1) 2,4-dihydroxy-6-pentylbenzoic acid[0]	=	>	null	null	MetaCyc: RXN-7863|PlantCyc: RXN-7863|Name:	null	-6.96	4.28	cpd00001;cpd00010;cpd00011;cpd00022;cpd00067;cpd00070;cpd24738	CI:-8	0	null	GCC|EQC|EQU	Primary Database
rxn24487	RXN-7864.c	N-acetylneuraminate 7,8-O-acetyltransferase	(1) cpd00022[0] + (1) cpd00232[0] <=> (1) cpd00010[0] + (1) cpd02489[0]	-1:cpd00022:0:0:"Acetyl-CoA";-1:cpd00232:0:0:Neu5Ac;1:cpd00010:0:0:"CoA";1:cpd02489:0:0:"N-Acetyl-9-O-acetylneuraminate"	0	(1) cpd00022[0] + (1) cpd00232[0] => (1) cpd00010[0] + (1) cpd02489[0]	(1) Acetyl-CoA[0] + (1) Neu5Ac[0] => (1) CoA[0] + (1) N-Acetyl-9-O-acetylneuraminate[0]	>	>	null	null	KEGG: R01808|MetaCyc: RXN-7864|Name: Acetyl-CoA:N-acetylneuraminate 9-O-acetyltransferase; N-acetylneuraminate 7(8)-O-acetyltransferase; N-acetylneuraminate 7,8-O-acetyltransferase; N-acetylneuraminate 7-O(or 9-O)-acetyltransferase; N-acetylneuraminate O7-(or O9-)acetyltransferase; acetyl-CoA:N-acetylneuraminate 7-O(or 9-O)-acetyltransferase; acetyl-CoA:N-acetylneuraminate-7- and/or 8-O-acetyltransferase; acetyl-CoA:N-acetylneuraminate-7- or 8-O-acetyltransferase; acetyl-CoA:N-acetylneuraminate-9(7)-O-acetyltransferase; acetyl-CoA:N-acetylneuraminate-9(or 7)-O-acetyltransferase; glycoprotein 7(9)-O-acetyltransferase; sialate O-acetyltransferase	2.3.1.45	-3.61	5.41	cpd00010;cpd00022;cpd00232;cpd02489	OK	1	rxn01320	GCC|EQP	Primary Database
rxn24488	RXN-7866.c	RXN-7866.c	(1) cpd24742[0] <=> (1) cpd07670[0]	-1:cpd24742:0:0:"CBNRA";2:cpd00067:0:0:"H+";1:cpd07670:0:0:"Cannabidiolic acid"	0	(1) cpd24742[0] => (2) cpd00067[0] + (1) cpd07670[0]	(1) CBNRA[0] => (2) H+[0] + (1) Cannabidiolic acid[0]	>	>	null	null	MetaCyc: RXN-7866|PlantCyc: RXN-7866|Name:	1.3.-.-	-30.75	1.47	cpd00067;cpd07670;cpd24742	CI:2	0	null	GCC|EQC|EQU	Primary Database
rxn24489	RXN-7868.c	RXN-7868.c	(1) cpd24742[0] <=> (1) cpd24741[0]	-1:cpd24742:0:0:"CBNRA";2:cpd00067:0:0:"H+";1:cpd24741:0:0:"5-hydroxy-2-methyl-2-(4-methylpent-3-enyl)-7-pentyl-chromene-6-carboxylic acid"	0	(1) cpd24742[0] => (2) cpd00067[0] + (1) cpd24741[0]	(1) CBNRA[0] => (2) H+[0] + (1) 5-hydroxy-2-methyl-2-(4-methylpent-3-enyl)-7-pentyl-chromene-6-carboxylic acid[0]	>	>	null	null	MetaCyc: RXN-7868|Name:	1.3.-.-	-21.47	1.38	cpd00067;cpd24741;cpd24742	CI:2	0	null	GCC|EQC|EQU	Primary Database
rxn24490	RXN-7869.c	alpha-1,6-mannosyl-glycoprotein beta-1,2-N-acetylglucosaminyltransferase	(1) cpd00037[0] + (1) cpd27439[0] <=> (1) cpd00014[0] + (1) cpd22230[0]	-1:cpd00037:0:0:"UDP-N-acetylglucosamine";-1:cpd27439:0:0:"MANNOSYL-ETCETERA-MANNOSYL-R";1:cpd00014:0:0:"UDP";1:cpd22230:0:0:"ACETYL-GLUCOSAMINYL-ETCETERA-MANNOSYL-R"	0	(1) cpd00037[0] + (1) cpd27439[0] => (1) cpd00014[0] + (1) cpd22230[0]	(1) UDP-N-acetylglucosamine[0] + (1) MANNOSYL-ETCETERA-MANNOSYL-R[0] => (1) UDP[0] + (1) ACETYL-GLUCOSAMINYL-ETCETERA-MANNOSYL-R[0]	?	>	null	null	AraCyc: RXN-7869|BrachyCyc: RXN-7869|CornCyc: RXN-7869|MaizeCyc: RXN-7869|MetaCyc: RXN-7869|Name: II; N-glycosyl-oligosaccharide-glycoprotein N-acetylglucosaminyltransferase; alpha-1,6-mannosyl-glycoprotein beta-1,2-N-acetylglucosaminyltransferase	2.4.1.143	10000000.0	10000000.0	cpd00014;cpd00037;cpd22230;cpd27439	OK	0	rxn38438	HB|GCP|EQP	Primary Database
rxn24491	RXN-7871.c	III	(1) cpd00037[0] + (1) cpd26853[0] <=> (1) cpd00014[0] + (1) cpd28234[0]	-1:cpd00037:0:0:"UDP-N-acetylglucosamine";-1:cpd26853:0:0:"DI-N-ACETYL-BETA-D-GLUCOSAMINYL";1:cpd00014:0:0:"UDP";1:cpd28234:0:0:"TRI-N-ACETYL-BETA-D-GLUCOSAMINYL"	0	(1) cpd00037[0] + (1) cpd26853[0] => (1) cpd00014[0] + (1) cpd28234[0]	(1) UDP-N-acetylglucosamine[0] + (1) DI-N-ACETYL-BETA-D-GLUCOSAMINYL[0] => (1) UDP[0] + (1) TRI-N-ACETYL-BETA-D-GLUCOSAMINYL[0]	?	>	null	null	BrachyCyc: RXN-7871|MaizeCyc: RXN-7871|MetaCyc: RXN-7871|RiceCyc: RXN-7871|SorghumCyc: RXN-7871|Name: III; N-glycosyl-oligosaccharide-glycoprotein N-acetylglucosaminyltransferase; beta-1,4-mannosyl-glycoprotein beta-1,4-N-acetylglucosaminyltransferase	2.4.1.144	10000000.0	10000000.0	cpd00014;cpd00037;cpd26853;cpd28234	OK	0	rxn38439	HB|GCP|EQP	Primary Database
rxn24492	RXN-7873.c	IV	(1) cpd00037[0] + (1) cpd27107[0] <=> (1) cpd00014[0] + (1) cpd27105[0]	-1:cpd00037:0:0:"UDP-N-acetylglucosamine";-1:cpd27107:0:0:"GLUCOSAMINYL-ETCETERA-MANNOSYL-R";1:cpd00014:0:0:"UDP";1:cpd27105:0:0:"GLUCOSAMINYL-14-ETCETERA-MANNOSYL-R"	0	(1) cpd00037[0] + (1) cpd27107[0] => (1) cpd00014[0] + (1) cpd27105[0]	(1) UDP-N-acetylglucosamine[0] + (1) GLUCOSAMINYL-ETCETERA-MANNOSYL-R[0] => (1) UDP[0] + (1) GLUCOSAMINYL-14-ETCETERA-MANNOSYL-R[0]	?	>	null	null	MetaCyc: RXN-7873|Name: IV; N-glycosyl-oligosaccharide-glycoprotein N-acetylglucosaminyltransferase; alpha-1,3-mannosyl-glycoprotein beta-1,4-N-acetylglucosaminyltransferase	2.4.1.145	10000000.0	10000000.0	cpd00014;cpd00037;cpd27105;cpd27107	OK	0	null	HB|GCP|EQP	Primary Database
rxn24493	RXN-7876.c	RXN-7876.c	(1) cpd00005[0] + (1) cpd00007[0] + (1) cpd01210[0] <=> (1) cpd00001[0] + (1) cpd00006[0] + (1) cpd24744[0]	-1:cpd00005:0:0:"NADPH";-1:cpd00007:0:0:"O2";-1:cpd00067:0:0:"H+";-1:cpd01210:0:0:"Sitosterol";1:cpd00001:0:0:"H2O";1:cpd00006:0:0:"NADP";1:cpd24744:0:0:"(22alpha)-hydroxy-sitosterol"	0	(1) cpd00005[0] + (1) cpd00007[0] + (1) cpd00067[0] + (1) cpd01210[0] => (1) cpd00001[0] + (1) cpd00006[0] + (1) cpd24744[0]	(1) NADPH[0] + (1) O2[0] + (1) H+[0] + (1) Sitosterol[0] => (1) H2O[0] + (1) NADP[0] + (1) (22alpha)-hydroxy-sitosterol[0]	>	>	null	null	AraCyc: RXN-7876|CornCyc: RXN-7876|MetaCyc: RXN-7876|RiceCyc: RXN-7876|SorghumCyc: RXN-7876|Name:	1.14.13.-	-94.39	11.55	cpd00001;cpd00005;cpd00006;cpd00007;cpd00067;cpd01210;cpd24744	OK	0	null	GCC|EQP	Primary Database
rxn24494	RXN-7877.c	RXN-7877.c	(1) cpd00005[0] + (1) cpd00007[0] + (1) cpd05717[0] <=> (1) cpd00001[0] + (1) cpd00006[0] + (1) cpd24745[0]	-1:cpd00005:0:0:"NADPH";-1:cpd00007:0:0:"O2";-1:cpd00067:0:0:"H+";-1:cpd05717:0:0:"delta5-Avenasterol";1:cpd00001:0:0:"H2O";1:cpd00006:0:0:"NADP";1:cpd24745:0:0:"(22alpha)-hydroxy-isofucosterol"	0	(1) cpd00005[0] + (1) cpd00007[0] + (1) cpd00067[0] + (1) cpd05717[0] => (1) cpd00001[0] + (1) cpd00006[0] + (1) cpd24745[0]	(1) NADPH[0] + (1) O2[0] + (1) H+[0] + (1) delta5-Avenasterol[0] => (1) H2O[0] + (1) NADP[0] + (1) (22alpha)-hydroxy-isofucosterol[0]	>	>	null	null	AraCyc: RXN-7877|CornCyc: RXN-7877|MetaCyc: RXN-7877|RiceCyc: RXN-7877|SorghumCyc: RXN-7877|Name:	1.14.13.-	-94.39	11.55	cpd00001;cpd00005;cpd00006;cpd00007;cpd00067;cpd05717;cpd24745	OK	0	null	GCC|EQP	Primary Database
rxn24495	RXN-7878.c	RXN-7878.c	(1) cpd00005[0] + (1) cpd00007[0] + (1) cpd24747[0] <=> (1) cpd00001[0] + (1) cpd00006[0] + (1) cpd24746[0]	-1:cpd00005:0:0:"NADPH";-1:cpd00007:0:0:"O2";-1:cpd00067:0:0:"H+";-1:cpd24747:0:0:"cholestanol";1:cpd00001:0:0:"H2O";1:cpd00006:0:0:"NADP";1:cpd24746:0:0:"(22alpha)-hydroxy-cholestanol"	0	(1) cpd00005[0] + (1) cpd00007[0] + (1) cpd00067[0] + (1) cpd24747[0] => (1) cpd00001[0] + (1) cpd00006[0] + (1) cpd24746[0]	(1) NADPH[0] + (1) O2[0] + (1) H+[0] + (1) cholestanol[0] => (1) H2O[0] + (1) NADP[0] + (1) (22alpha)-hydroxy-cholestanol[0]	>	>	null	null	AraCyc: RXN-7878|CornCyc: RXN-7878|MetaCyc: RXN-7878|RiceCyc: RXN-7878|SorghumCyc: RXN-7878|Name:	1.14.13.-	-94.39	11.9	cpd00001;cpd00005;cpd00006;cpd00007;cpd00067;cpd24746;cpd24747	OK	0	null	GCC|EQP	Primary Database
rxn24496	RXN-7883.c	RXN-7883.c	(2) cpd00007[0] + (1) cpd01420[0] <=> (2) cpd09060[0] + (1) cpd24753[0]	-2:cpd00007:0:0:"O2";-1:cpd01420:0:0:"beta-Carotene";2:cpd09060:0:0:"beta-Ionone";1:cpd24753:0:0:"4,9-dimethyldodeca-2,4,6,8,10-pentaene-1,12-dial"	0	(2) cpd00007[0] + (1) cpd01420[0] => (2) cpd09060[0] + (1) cpd24753[0]	(2) O2[0] + (1) beta-Carotene[0] => (2) beta-Ionone[0] + (1) 4,9-dimethyldodeca-2,4,6,8,10-pentaene-1,12-dial[0]	>	>	null	MetaCyc: Degradation (Degradation/Utilization/Assimilation); Metabolic-Clusters (Metabolic Clusters); PWY-6806 (carotenoid cleavage); SECONDARY-METABOLITE-DEGRADATION (Secondary Metabolite Degradation); TERPENOID-DEG (Terpenoid Degradation)	AraCyc: RXN-7883|ChlamyCyc: RXN-7883|CornCyc: RXN-7883|MetaCyc: RXN-7883|PlantCyc: RXN-7883|Name:	1.14.99.-	-177.08	1.65	cpd00007;cpd01420;cpd09060;cpd24753	OK	0	rxn28373;rxn28374	GCC|EQC|EQU	Primary Database
rxn24497	RXN-7884.c	RXN-7884.c	(2) cpd00007[0] + (1) cpd05508[0] <=> (1) cpd24750[0] + (1) cpd24751[0] + (1) cpd24753[0]	-2:cpd00007:0:0:"O2";-1:cpd05508:0:0:"Lutein";1:cpd24750:0:0:"3-hydroxy-9-apo-delta-caroten-9-one";1:cpd24751:0:0:"3-hydroxy-9-apo-beta-caroten-9-one";1:cpd24753:0:0:"4,9-dimethyldodeca-2,4,6,8,10-pentaene-1,12-dial"	0	(2) cpd00007[0] + (1) cpd05508[0] => (1) cpd24750[0] + (1) cpd24751[0] + (1) cpd24753[0]	(2) O2[0] + (1) Lutein[0] => (1) 3-hydroxy-9-apo-delta-caroten-9-one[0] + (1) 3-hydroxy-9-apo-beta-caroten-9-one[0] + (1) 4,9-dimethyldodeca-2,4,6,8,10-pentaene-1,12-dial[0]	>	>	null	MetaCyc: Degradation (Degradation/Utilization/Assimilation); Metabolic-Clusters (Metabolic Clusters); PWY-6806 (carotenoid cleavage); SECONDARY-METABOLITE-DEGRADATION (Secondary Metabolite Degradation); TERPENOID-DEG (Terpenoid Degradation)	AraCyc: RXN-7884|CornCyc: RXN-7884|MetaCyc: RXN-7884|PlantCyc: RXN-7884|Name:	1.14.99.-	-177.08	1.65	cpd00007;cpd05508;cpd24750;cpd24751;cpd24753	OK	0	null	GCC|EQC|EQU	Primary Database
rxn24498	RXN-7885.c	RXN-7885.c	(2) cpd00007[0] + (1) cpd03637[0] <=> (2) cpd24751[0] + (1) cpd24753[0]	-2:cpd00007:0:0:"O2";-1:cpd03637:0:0:"Zeaxanthin";2:cpd24751:0:0:"3-hydroxy-9-apo-beta-caroten-9-one";1:cpd24753:0:0:"4,9-dimethyldodeca-2,4,6,8,10-pentaene-1,12-dial"	0	(2) cpd00007[0] + (1) cpd03637[0] => (2) cpd24751[0] + (1) cpd24753[0]	(2) O2[0] + (1) Zeaxanthin[0] => (2) 3-hydroxy-9-apo-beta-caroten-9-one[0] + (1) 4,9-dimethyldodeca-2,4,6,8,10-pentaene-1,12-dial[0]	>	>	null	MetaCyc: Degradation (Degradation/Utilization/Assimilation); Metabolic-Clusters (Metabolic Clusters); PWY-6806 (carotenoid cleavage); SECONDARY-METABOLITE-DEGRADATION (Secondary Metabolite Degradation); TERPENOID-DEG (Terpenoid Degradation)	AraCyc: RXN-7885|CornCyc: RXN-7885|MetaCyc: RXN-7885|PlantCyc: RXN-7885|Name:	1.14.99.-	-177.08	1.65	cpd00007;cpd03637;cpd24751;cpd24753	OK	0	null	GCC|EQC|EQU	Primary Database
rxn24499	RXN-7886.c	RXN-7886.c	(2) cpd00007[0] + (1) cpd05521[0] <=> (1) cpd24753[0] + (2) cpd24754[0]	-2:cpd00007:0:0:"O2";-1:cpd05521:0:0:"Violaxanthin";1:cpd24753:0:0:"4,9-dimethyldodeca-2,4,6,8,10-pentaene-1,12-dial";2:cpd24754:0:0:"5,6-epoxy-3-hydroxy-9-apo-beta-caroten-9-one"	0	(2) cpd00007[0] + (1) cpd05521[0] => (1) cpd24753[0] + (2) cpd24754[0]	(2) O2[0] + (1) Violaxanthin[0] => (1) 4,9-dimethyldodeca-2,4,6,8,10-pentaene-1,12-dial[0] + (2) 5,6-epoxy-3-hydroxy-9-apo-beta-caroten-9-one[0]	>	>	null	MetaCyc: Degradation (Degradation/Utilization/Assimilation); Metabolic-Clusters (Metabolic Clusters); PWY-6806 (carotenoid cleavage); SECONDARY-METABOLITE-DEGRADATION (Secondary Metabolite Degradation); TERPENOID-DEG (Terpenoid Degradation)	AraCyc: RXN-7886|CornCyc: RXN-7886|MetaCyc: RXN-7886|PlantCyc: RXN-7886|Name:	1.14.99.-	-177.08	1.65	cpd00007;cpd05521;cpd24753;cpd24754	OK	0	null	GCC|EQC|EQU	Primary Database
rxn24500	RXN-7891.c	RXN-7891.c	(1) cpd00007[0] + (1) cpd09434[0] <=> (1) cpd24748[0] + (1) cpd24754[0]	-1:cpd00007:0:0:"O2";-1:cpd09434:0:0:"9-cis-Violaxanthin";1:cpd24748:0:0:"5,6-epoxy-3-hydroxy-12'-apo-beta-caroten-12'-al";1:cpd24754:0:0:"5,6-epoxy-3-hydroxy-9-apo-beta-caroten-9-one"	0	(1) cpd00007[0] + (1) cpd09434[0] => (1) cpd24748[0] + (1) cpd24754[0]	(1) O2[0] + (1) 9-cis-Violaxanthin[0] => (1) 5,6-epoxy-3-hydroxy-12'-apo-beta-caroten-12'-al[0] + (1) 5,6-epoxy-3-hydroxy-9-apo-beta-caroten-9-one[0]	>	>	null	null	AraCyc: RXN-7891|MetaCyc: RXN-7891|Name:	1.14.99.-	-88.54	0.82	cpd00007;cpd09434;cpd24748;cpd24754	OK	0	null	GCC|EQC|EQU	Primary Database
rxn24501	RXN-7892.c	RXN-7892.c	(1) cpd00007[0] + (1) cpd24748[0] <=> (1) cpd24753[0] + (1) cpd24754[0]	-1:cpd00007:0:0:"O2";-1:cpd24748:0:0:"5,6-epoxy-3-hydroxy-12'-apo-beta-caroten-12'-al";1:cpd24753:0:0:"4,9-dimethyldodeca-2,4,6,8,10-pentaene-1,12-dial";1:cpd24754:0:0:"5,6-epoxy-3-hydroxy-9-apo-beta-caroten-9-one"	0	(1) cpd00007[0] + (1) cpd24748[0] => (1) cpd24753[0] + (1) cpd24754[0]	(1) O2[0] + (1) 5,6-epoxy-3-hydroxy-12'-apo-beta-caroten-12'-al[0] => (1) 4,9-dimethyldodeca-2,4,6,8,10-pentaene-1,12-dial[0] + (1) 5,6-epoxy-3-hydroxy-9-apo-beta-caroten-9-one[0]	>	>	null	null	AraCyc: RXN-7892|MetaCyc: RXN-7892|Name:	1.14.99.-	-88.54	0.82	cpd00007;cpd24748;cpd24753;cpd24754	OK	0	null	GCC|EQC|EQU	Primary Database
rxn24502	RXN-7893.c	RXN-7893.c	(1) cpd00007[0] + (1) cpd09433[0] <=> (1) cpd24748[0] + (1) cpd24752[0]	-1:cpd00007:0:0:"O2";-1:cpd09433:0:0:"9'-cis-Neoxanthin";1:cpd24748:0:0:"5,6-epoxy-3-hydroxy-12'-apo-beta-caroten-12'-al";1:cpd24752:0:0:"(3S,5R,6R)-3,5-dihydroxy-6,7-didehydro-5,6-dihydro-9-apo-beta-caroten-9-one"	0	(1) cpd00007[0] + (1) cpd09433[0] => (1) cpd24748[0] + (1) cpd24752[0]	(1) O2[0] + (1) 9'-cis-Neoxanthin[0] => (1) 5,6-epoxy-3-hydroxy-12'-apo-beta-caroten-12'-al[0] + (1) (3S,5R,6R)-3,5-dihydroxy-6,7-didehydro-5,6-dihydro-9-apo-beta-caroten-9-one[0]	?	>	null	null	AraCyc: RXN-7893|MetaCyc: RXN-7893|Name:	1.14.99.-	10000000.0	10000000.0	cpd00007;cpd09433;cpd24748;cpd24752	OK	0	null	GCP|EQP	Primary Database
rxn24503	RXN-7894.c	RXN-7894.c	(1) cpd00007[0] + (1) cpd09433[0] <=> (1) cpd24749[0] + (1) cpd24754[0]	-1:cpd00007:0:0:"O2";-1:cpd09433:0:0:"9'-cis-Neoxanthin";1:cpd24749:0:0:"3,5-dihydroxy-6,7-didehydro-12'-apo-beta-caroten-12'-al";1:cpd24754:0:0:"5,6-epoxy-3-hydroxy-9-apo-beta-caroten-9-one"	0	(1) cpd00007[0] + (1) cpd09433[0] => (1) cpd24749[0] + (1) cpd24754[0]	(1) O2[0] + (1) 9'-cis-Neoxanthin[0] => (1) 3,5-dihydroxy-6,7-didehydro-12'-apo-beta-caroten-12'-al[0] + (1) 5,6-epoxy-3-hydroxy-9-apo-beta-caroten-9-one[0]	?	>	null	null	AraCyc: RXN-7894|MetaCyc: RXN-7894|Name:	1.14.99.-	10000000.0	10000000.0	cpd00007;cpd09433;cpd24749;cpd24754	OK	0	null	GCP|EQP	Primary Database
rxn24504	RXN-7895.c	RXN-7895.c	(1) cpd00007[0] + (1) cpd24749[0] <=> (1) cpd24752[0] + (1) cpd24753[0]	-1:cpd00007:0:0:"O2";-1:cpd24749:0:0:"3,5-dihydroxy-6,7-didehydro-12'-apo-beta-caroten-12'-al";1:cpd24752:0:0:"(3S,5R,6R)-3,5-dihydroxy-6,7-didehydro-5,6-dihydro-9-apo-beta-caroten-9-one";1:cpd24753:0:0:"4,9-dimethyldodeca-2,4,6,8,10-pentaene-1,12-dial"	0	(1) cpd00007[0] + (1) cpd24749[0] => (1) cpd24752[0] + (1) cpd24753[0]	(1) O2[0] + (1) 3,5-dihydroxy-6,7-didehydro-12'-apo-beta-caroten-12'-al[0] => (1) (3S,5R,6R)-3,5-dihydroxy-6,7-didehydro-5,6-dihydro-9-apo-beta-caroten-9-one[0] + (1) 4,9-dimethyldodeca-2,4,6,8,10-pentaene-1,12-dial[0]	?	>	null	null	AraCyc: RXN-7895|MetaCyc: RXN-7895|Name:	1.14.99.-	10000000.0	10000000.0	cpd00007;cpd24749;cpd24752;cpd24753	OK	0	null	GCP|EQP	Primary Database
rxn24505	RXN-7897.c	RXN-7897.c	(1) cpd00007[0] + (1) cpd20975[0] <=> (1) cpd09060[0] + (1) cpd24755[0]	-1:cpd00007:0:0:"O2";-1:cpd20975:0:0:"all-trans-8'-Apo-beta-carotenal";1:cpd09060:0:0:"beta-Ionone";1:cpd24755:0:0:"(2E,4E,6E,8E,10E,12E)-2,6,11-trimethyltetradeca-2,4,6,8,10,12-hexaenedial"	0	(1) cpd00007[0] + (1) cpd20975[0] => (1) cpd09060[0] + (1) cpd24755[0]	(1) O2[0] + (1) all-trans-8'-Apo-beta-carotenal[0] => (1) beta-Ionone[0] + (1) (2E,4E,6E,8E,10E,12E)-2,6,11-trimethyltetradeca-2,4,6,8,10,12-hexaenedial[0]	>	>	null	null	AraCyc: RXN-7897|MetaCyc: RXN-7897|Name:	1.14.99.-	-88.54	0.82	cpd00007;cpd09060;cpd20975;cpd24755	OK	0	null	GCC|EQC|EQU	Primary Database
rxn24506	RXN-7902.c	RXN-7902.c	(1) cpd00001[0] + (1) cpd11628[0] <=> (1) cpd11493[0] + (1) cpd27058[0]	-1:cpd00001:0:0:"H2O";-1:cpd11628:0:0:"Acyl-[acyl-carrier protein]";1:cpd11493:0:0:"ACP";1:cpd27058:0:0:"Fatty-Acids"	0	(1) cpd00001[0] + (1) cpd11628[0] <=> (1) cpd11493[0] + (1) cpd27058[0]	(1) H2O[0] + (1) Acyl-[acyl-carrier protein][0] <=> (1) ACP[0] + (1) Fatty-Acids[0]	?	=	null	MetaCyc: Lipid-Biosynthesis (Fatty Acid and Lipid Biosynthesis); PWY-5142 (acyl-[acyl-carrier protein] thioesterase pathway)	AraCyc: RXN-7902|BrachyCyc: RXN-7902|ChlamyCyc: RXN-7902|CornCyc: RXN-7902|MetaCyc: RXN-7902|Name:	3.1.2.14	10000000.0	10000000.0	cpd00001;cpd11493;cpd11628;cpd27058	MI:C:9/H:16/N:2/O:7/P:1|CI:-3	0	rxn24507;rxn38440	GCP|EQP	Primary Database
rxn24507	RXN-7902.d	RXN-7902.d	(1) cpd00001[0] + (1) cpd11628[0] <=> (1) cpd11493[0] + (1) cpd27058[0]	-1:cpd00001:0:0:"H2O";-1:cpd11628:0:0:"Acyl-[acyl-carrier protein]";1:cpd11493:0:0:"ACP";1:cpd27058:0:0:"Fatty-Acids"	0	(1) cpd00001[0] + (1) cpd11628[0] <=> (1) cpd11493[0] + (1) cpd27058[0]	(1) H2O[0] + (1) Acyl-[acyl-carrier protein][0] <=> (1) ACP[0] + (1) Fatty-Acids[0]	?	=	null	MetaCyc: Lipid-Biosynthesis (Fatty Acid and Lipid Biosynthesis); PWY-5142 (acyl-[acyl-carrier protein] thioesterase pathway)	AraCyc: RXN-7902|BrachyCyc: RXN-7902|ChlamyCyc: RXN-7902|CornCyc: RXN-7902|MetaCyc: RXN-7902|Name:	3.1.2.14	10000000.0	10000000.0	cpd00001;cpd11493;cpd11628;cpd27058	MI:C:9/H:16/N:2/O:7/P:1|CI:-3	1	rxn24506;rxn38440	GCP|EQP	Primary Database
rxn24508	RXN-7903.c	RXN-7903.c	(1) cpd00007[0] + (1) cpd12458[0] + (1) cpd28082[0] <=> (2) cpd00001[0] + (1) cpd27716[0] + (1) cpd27757[0]	-1:cpd00007:0:0:"O2";-1:cpd12458:0:0:"Stearoyl-[acyl-carrier protein]";-1:cpd28082:0:0:"Reduced-ferredoxins";2:cpd00001:0:0:"H2O";1:cpd27716:0:0:"Oleoyl-ACPs";1:cpd27757:0:0:"Oxidized-ferredoxins"	0	(1) cpd00007[0] + (1) cpd12458[0] + (1) cpd28082[0] => (2) cpd00001[0] + (1) cpd27716[0] + (1) cpd27757[0]	(1) O2[0] + (1) Stearoyl-[acyl-carrier protein][0] + (1) Reduced-ferredoxins[0] => (2) H2O[0] + (1) Oleoyl-ACPs[0] + (1) Oxidized-ferredoxins[0]	?	>	null	MetaCyc: Fatty-acid-biosynthesis (Fatty Acid Biosynthesis); Lipid-Biosynthesis (Fatty Acid and Lipid Biosynthesis); Oleate-Biosynthesis (Oleate Biosynthesis); PWY-5147 (oleate biosynthesis I (plants)); PWY-5156 (superpathway of fatty acid biosynthesis II (plant)); Unsaturated-Fatty-Acids-Biosynthesis (Unsaturated Fatty Acid Biosynthesis)	AraCyc: RXN-7903|BrachyCyc: RXN-7903|ChlamyCyc: RXN-7903|CornCyc: RXN-7903|MetaCyc: RXN-7903|Name:	1.14.19.2	10000000.0	10000000.0	cpd00001;cpd00007;cpd12458;cpd27716;cpd27757;cpd28082	OK|CK|CI:1	0	rxn24509	GCP|EQP	Primary Database
rxn24509	RXN-7903.d	RXN-7903.d	(1) cpd00007[0] + (1) cpd12458[0] + (1) cpd28082[0] <=> (2) cpd00001[0] + (1) cpd27716[0] + (1) cpd27757[0]	-1:cpd00007:0:0:"O2";-1:cpd12458:0:0:"Stearoyl-[acyl-carrier protein]";-1:cpd28082:0:0:"Reduced-ferredoxins";2:cpd00001:0:0:"H2O";1:cpd27716:0:0:"Oleoyl-ACPs";1:cpd27757:0:0:"Oxidized-ferredoxins"	0	(1) cpd00007[0] + (1) cpd12458[0] + (1) cpd28082[0] => (2) cpd00001[0] + (1) cpd27716[0] + (1) cpd27757[0]	(1) O2[0] + (1) Stearoyl-[acyl-carrier protein][0] + (1) Reduced-ferredoxins[0] => (2) H2O[0] + (1) Oleoyl-ACPs[0] + (1) Oxidized-ferredoxins[0]	?	>	null	MetaCyc: Fatty-acid-biosynthesis (Fatty Acid Biosynthesis); Lipid-Biosynthesis (Fatty Acid and Lipid Biosynthesis); Oleate-Biosynthesis (Oleate Biosynthesis); PWY-5147 (oleate biosynthesis I (plants)); PWY-5156 (superpathway of fatty acid biosynthesis II (plant)); Unsaturated-Fatty-Acids-Biosynthesis (Unsaturated Fatty Acid Biosynthesis)	AraCyc: RXN-7903|BrachyCyc: RXN-7903|ChlamyCyc: RXN-7903|CornCyc: RXN-7903|MetaCyc: RXN-7903|Name:	1.14.19.2	10000000.0	10000000.0	cpd00001;cpd00007;cpd12458;cpd27716;cpd27757;cpd28082	MI:C:11/H:21/N:2/O:7/P:1/R:1|CI:-1	1	rxn24508	GCP|EQP	Primary Database
rxn24510	RXN-7904.c	acyl-coenzyme A ligase	(1) cpd00002[0] + (1) cpd00010[0] + (1) cpd27424[0] <=> (1) cpd00012[0] + (1) cpd00018[0] + (1) cpd27059[0]	-1:cpd00002:0:0:"ATP";-1:cpd00010:0:0:"CoA";-1:cpd27424:0:0:"Long-Chain-Fatty-Acids";1:cpd00012:0:0:"PPi";1:cpd00018:0:0:"AMP";1:cpd00067:0:0:H+;1:cpd27059:0:0:"Fatty-Acyl-CoA"	0	(1) cpd00002[0] + (1) cpd00010[0] + (1) cpd27424[0] => (1) cpd00012[0] + (1) cpd00018[0] + (1) cpd00067[0] + (1) cpd27059[0]	(1) ATP[0] + (1) CoA[0] + (1) Long-Chain-Fatty-Acids[0] => (1) PPi[0] + (1) AMP[0] + (1) H+[0] + (1) Fatty-Acyl-CoA[0]	?	>	null	MetaCyc: Activation (Activation); Activation-Inactivation-Interconversion (Activation/Inactivation/Interconversion); Alkanes-Biosynthesis (Alkane Biosynthesis); Carbohydrates-Biosynthesis (Carbohydrate Biosynthesis); Energy-Metabolism (Generation of Precursor Metabolite and Energy); Lipid-Biosynthesis (Fatty Acid and Lipid Biosynthesis); PWY-5143 (long-chain fatty acid activation); PWY-5885 (wax esters biosynthesis II); PWY-6803 (phosphatidylcholine acyl editing); PWY-6873 (long chain fatty acid ester synthesis (engineered)); PWY-7033 (alkane biosynthesis II)	AraCyc: RXN-7904; RXN-9917|BrachyCyc: RXN-7904; RXN-9917|ChlamyCyc: RXN-7904|CornCyc: RXN-7904|MetaCyc: RXN-7904|Name: ACS3; FAA1; LCFA synthetase; acyl coenzyme A synthetase; acyl-CoA ligase; acyl-CoA synthetase; acyl-activating enzyme; acyl-coenzyme A ligase; arachidonyl-CoA synthetase; fatty acid CoA ligase; fatty acid elongase; fatty acid thiokinase (long chain); fatty acyl-coenzyme A synthetase; lignoceroyl-CoA synthase; long chain fatty acyl-CoA synthetase; long-chain acyl CoA synthetase; long-chain acyl-CoA synthetase I; long-chain acyl-CoA synthetase II; long-chain acyl-coenzyme A synthetase; long-chain fatty acid:CoA ligase (AMP-forming); long-chain fatty acyl coenzyme A synthetase; long-chain-fatty-acid-CoA ligase; oleoyl-CoA synthetase; palmitoyl coenzyme A synthetase; palmitoyl-CoA ligase; palmitoyl-CoA synthase; pristanoyl-CoA synthetase; stearoyl-CoA synthetase; thiokinase	6.2.1.3	10000000.0	10000000.0	cpd00002;cpd00010;cpd00012;cpd00018;cpd00067;cpd27059;cpd27424	MI:C:-12/H:-24	0	rxn24511;rxn24512;rxn24513;rxn24514	HB|GCP|EQP	Primary Database
rxn24511	RXN-7904.d	acyl-coenzyme A ligase	(1) cpd00002[0] + (1) cpd00010[0] + (1) cpd27424[0] <=> (1) cpd00012[0] + (1) cpd00018[0] + (1) cpd27059[0]	-1:cpd00002:0:0:"ATP";-1:cpd00010:0:0:"CoA";-1:cpd27424:0:0:"Long-Chain-Fatty-Acids";1:cpd00012:0:0:"PPi";1:cpd00018:0:0:"AMP";1:cpd00067:0:0:H+;1:cpd27059:0:0:"Fatty-Acyl-CoA"	0	(1) cpd00002[0] + (1) cpd00010[0] + (1) cpd27424[0] => (1) cpd00012[0] + (1) cpd00018[0] + (1) cpd00067[0] + (1) cpd27059[0]	(1) ATP[0] + (1) CoA[0] + (1) Long-Chain-Fatty-Acids[0] => (1) PPi[0] + (1) AMP[0] + (1) H+[0] + (1) Fatty-Acyl-CoA[0]	?	>	null	MetaCyc: Activation (Activation); Activation-Inactivation-Interconversion (Activation/Inactivation/Interconversion); Alkanes-Biosynthesis (Alkane Biosynthesis); Carbohydrates-Biosynthesis (Carbohydrate Biosynthesis); Energy-Metabolism (Generation of Precursor Metabolite and Energy); Lipid-Biosynthesis (Fatty Acid and Lipid Biosynthesis); PWY-5143 (long-chain fatty acid activation); PWY-5885 (wax esters biosynthesis II); PWY-6803 (phosphatidylcholine acyl editing); PWY-6873 (long chain fatty acid ester synthesis (engineered)); PWY-7033 (alkane biosynthesis II)	AraCyc: RXN-7904; RXN-9917|BrachyCyc: RXN-7904; RXN-9917|ChlamyCyc: RXN-7904|CornCyc: RXN-7904|MetaCyc: RXN-7904|Name: ACS3; FAA1; LCFA synthetase; acyl coenzyme A synthetase; acyl-CoA ligase; acyl-CoA synthetase; acyl-activating enzyme; acyl-coenzyme A ligase; arachidonyl-CoA synthetase; fatty acid CoA ligase; fatty acid elongase; fatty acid thiokinase (long chain); fatty acyl-coenzyme A synthetase; lignoceroyl-CoA synthase; long chain fatty acyl-CoA synthetase; long-chain acyl CoA synthetase; long-chain acyl-CoA synthetase I; long-chain acyl-CoA synthetase II; long-chain acyl-coenzyme A synthetase; long-chain fatty acid:CoA ligase (AMP-forming); long-chain fatty acyl coenzyme A synthetase; long-chain-fatty-acid-CoA ligase; oleoyl-CoA synthetase; palmitoyl coenzyme A synthetase; palmitoyl-CoA ligase; palmitoyl-CoA synthase; pristanoyl-CoA synthetase; stearoyl-CoA synthetase; thiokinase	6.2.1.3	10000000.0	10000000.0	cpd00002;cpd00010;cpd00012;cpd00018;cpd00067;cpd27059;cpd27424	MI:C:-12/H:-24	1	rxn24510;rxn24512;rxn24513;rxn24514	HB|GCP|EQP	Primary Database
rxn24512	RXN-7904.m	acyl-coenzyme A ligase	(1) cpd00002[0] + (1) cpd00010[0] + (1) cpd27424[0] <=> (1) cpd00012[0] + (1) cpd00018[0] + (1) cpd27059[0]	-1:cpd00002:0:0:"ATP";-1:cpd00010:0:0:"CoA";-1:cpd27424:0:0:"Long-Chain-Fatty-Acids";1:cpd00012:0:0:"PPi";1:cpd00018:0:0:"AMP";1:cpd00067:0:0:H+;1:cpd27059:0:0:"Fatty-Acyl-CoA"	0	(1) cpd00002[0] + (1) cpd00010[0] + (1) cpd27424[0] => (1) cpd00012[0] + (1) cpd00018[0] + (1) cpd00067[0] + (1) cpd27059[0]	(1) ATP[0] + (1) CoA[0] + (1) Long-Chain-Fatty-Acids[0] => (1) PPi[0] + (1) AMP[0] + (1) H+[0] + (1) Fatty-Acyl-CoA[0]	?	>	null	MetaCyc: Activation (Activation); Activation-Inactivation-Interconversion (Activation/Inactivation/Interconversion); Alkanes-Biosynthesis (Alkane Biosynthesis); Carbohydrates-Biosynthesis (Carbohydrate Biosynthesis); Energy-Metabolism (Generation of Precursor Metabolite and Energy); Lipid-Biosynthesis (Fatty Acid and Lipid Biosynthesis); PWY-5143 (long-chain fatty acid activation); PWY-5885 (wax esters biosynthesis II); PWY-6803 (phosphatidylcholine acyl editing); PWY-6873 (long chain fatty acid ester synthesis (engineered)); PWY-7033 (alkane biosynthesis II)	AraCyc: RXN-7904; RXN-9917|BrachyCyc: RXN-7904; RXN-9917|ChlamyCyc: RXN-7904|CornCyc: RXN-7904|MetaCyc: RXN-7904|Name: ACS3; FAA1; LCFA synthetase; acyl coenzyme A synthetase; acyl-CoA ligase; acyl-CoA synthetase; acyl-activating enzyme; acyl-coenzyme A ligase; arachidonyl-CoA synthetase; fatty acid CoA ligase; fatty acid elongase; fatty acid thiokinase (long chain); fatty acyl-coenzyme A synthetase; lignoceroyl-CoA synthase; long chain fatty acyl-CoA synthetase; long-chain acyl CoA synthetase; long-chain acyl-CoA synthetase I; long-chain acyl-CoA synthetase II; long-chain acyl-coenzyme A synthetase; long-chain fatty acid:CoA ligase (AMP-forming); long-chain fatty acyl coenzyme A synthetase; long-chain-fatty-acid-CoA ligase; oleoyl-CoA synthetase; palmitoyl coenzyme A synthetase; palmitoyl-CoA ligase; palmitoyl-CoA synthase; pristanoyl-CoA synthetase; stearoyl-CoA synthetase; thiokinase	6.2.1.3	10000000.0	10000000.0	cpd00002;cpd00010;cpd00012;cpd00018;cpd00067;cpd27059;cpd27424	MI:C:-12/H:-24	1	rxn24510;rxn24511;rxn24513;rxn24514	HB|GCP|EQP	Primary Database
rxn24513	RXN-7904.v	acyl-coenzyme A ligase	(1) cpd00002[0] + (1) cpd00010[0] + (1) cpd27424[0] <=> (1) cpd00012[0] + (1) cpd00018[0] + (1) cpd27059[0]	-1:cpd00002:0:0:"ATP";-1:cpd00010:0:0:"CoA";-1:cpd27424:0:0:"Long-Chain-Fatty-Acids";1:cpd00012:0:0:"PPi";1:cpd00018:0:0:"AMP";1:cpd00067:0:0:H+;1:cpd27059:0:0:"Fatty-Acyl-CoA"	0	(1) cpd00002[0] + (1) cpd00010[0] + (1) cpd27424[0] => (1) cpd00012[0] + (1) cpd00018[0] + (1) cpd00067[0] + (1) cpd27059[0]	(1) ATP[0] + (1) CoA[0] + (1) Long-Chain-Fatty-Acids[0] => (1) PPi[0] + (1) AMP[0] + (1) H+[0] + (1) Fatty-Acyl-CoA[0]	?	>	null	MetaCyc: Activation (Activation); Activation-Inactivation-Interconversion (Activation/Inactivation/Interconversion); Alkanes-Biosynthesis (Alkane Biosynthesis); Carbohydrates-Biosynthesis (Carbohydrate Biosynthesis); Energy-Metabolism (Generation of Precursor Metabolite and Energy); Lipid-Biosynthesis (Fatty Acid and Lipid Biosynthesis); PWY-5143 (long-chain fatty acid activation); PWY-5885 (wax esters biosynthesis II); PWY-6803 (phosphatidylcholine acyl editing); PWY-6873 (long chain fatty acid ester synthesis (engineered)); PWY-7033 (alkane biosynthesis II)	AraCyc: RXN-7904; RXN-9917|BrachyCyc: RXN-7904; RXN-9917|ChlamyCyc: RXN-7904|CornCyc: RXN-7904|MetaCyc: RXN-7904|Name: ACS3; FAA1; LCFA synthetase; acyl coenzyme A synthetase; acyl-CoA ligase; acyl-CoA synthetase; acyl-activating enzyme; acyl-coenzyme A ligase; arachidonyl-CoA synthetase; fatty acid CoA ligase; fatty acid elongase; fatty acid thiokinase (long chain); fatty acyl-coenzyme A synthetase; lignoceroyl-CoA synthase; long chain fatty acyl-CoA synthetase; long-chain acyl CoA synthetase; long-chain acyl-CoA synthetase I; long-chain acyl-CoA synthetase II; long-chain acyl-coenzyme A synthetase; long-chain fatty acid:CoA ligase (AMP-forming); long-chain fatty acyl coenzyme A synthetase; long-chain-fatty-acid-CoA ligase; oleoyl-CoA synthetase; palmitoyl coenzyme A synthetase; palmitoyl-CoA ligase; palmitoyl-CoA synthase; pristanoyl-CoA synthetase; stearoyl-CoA synthetase; thiokinase	6.2.1.3	10000000.0	10000000.0	cpd00002;cpd00010;cpd00012;cpd00018;cpd00067;cpd27059;cpd27424	MI:C:-12/H:-24	1	rxn24510;rxn24511;rxn24512;rxn24514	HB|GCP|EQP	Primary Database
rxn24514	RXN-7904.x	acyl-coenzyme A ligase	(1) cpd00002[0] + (1) cpd00010[0] + (1) cpd27424[0] <=> (1) cpd00012[0] + (1) cpd00018[0] + (1) cpd27059[0]	-1:cpd00002:0:0:"ATP";-1:cpd00010:0:0:"CoA";-1:cpd27424:0:0:"Long-Chain-Fatty-Acids";1:cpd00012:0:0:"PPi";1:cpd00018:0:0:"AMP";1:cpd00067:0:0:H+;1:cpd27059:0:0:"Fatty-Acyl-CoA"	0	(1) cpd00002[0] + (1) cpd00010[0] + (1) cpd27424[0] => (1) cpd00012[0] + (1) cpd00018[0] + (1) cpd00067[0] + (1) cpd27059[0]	(1) ATP[0] + (1) CoA[0] + (1) Long-Chain-Fatty-Acids[0] => (1) PPi[0] + (1) AMP[0] + (1) H+[0] + (1) Fatty-Acyl-CoA[0]	?	>	null	MetaCyc: Activation (Activation); Activation-Inactivation-Interconversion (Activation/Inactivation/Interconversion); Alkanes-Biosynthesis (Alkane Biosynthesis); Carbohydrates-Biosynthesis (Carbohydrate Biosynthesis); Energy-Metabolism (Generation of Precursor Metabolite and Energy); Lipid-Biosynthesis (Fatty Acid and Lipid Biosynthesis); PWY-5143 (long-chain fatty acid activation); PWY-5885 (wax esters biosynthesis II); PWY-6803 (phosphatidylcholine acyl editing); PWY-6873 (long chain fatty acid ester synthesis (engineered)); PWY-7033 (alkane biosynthesis II)	AraCyc: RXN-7904; RXN-9917|BrachyCyc: RXN-7904; RXN-9917|ChlamyCyc: RXN-7904|CornCyc: RXN-7904|MetaCyc: RXN-7904|Name: ACS3; FAA1; LCFA synthetase; acyl coenzyme A synthetase; acyl-CoA ligase; acyl-CoA synthetase; acyl-activating enzyme; acyl-coenzyme A ligase; arachidonyl-CoA synthetase; fatty acid CoA ligase; fatty acid elongase; fatty acid thiokinase (long chain); fatty acyl-coenzyme A synthetase; lignoceroyl-CoA synthase; long chain fatty acyl-CoA synthetase; long-chain acyl CoA synthetase; long-chain acyl-CoA synthetase I; long-chain acyl-CoA synthetase II; long-chain acyl-coenzyme A synthetase; long-chain fatty acid:CoA ligase (AMP-forming); long-chain fatty acyl coenzyme A synthetase; long-chain-fatty-acid-CoA ligase; oleoyl-CoA synthetase; palmitoyl coenzyme A synthetase; palmitoyl-CoA ligase; palmitoyl-CoA synthase; pristanoyl-CoA synthetase; stearoyl-CoA synthetase; thiokinase	6.2.1.3	10000000.0	10000000.0	cpd00002;cpd00010;cpd00012;cpd00018;cpd00067;cpd27059;cpd27424	MI:C:-12/H:-24	1	rxn24510;rxn24511;rxn24512;rxn24513	HB|GCP|EQP	Primary Database
rxn24515	RXN-7908.c	4a-hydroxytetrahydrobiopterin dehydratase	(1) cpd24598[0] <=> (1) cpd00001[0] + (1) cpd22433[0]	-1:cpd24598:0:0:"4alpha-hydroxy-5,6,7,8-tetrahydrobiopterin";1:cpd00001:0:0:"H2O";1:cpd22433:0:0:"BIOPTERIN"	0	(1) cpd24598[0] <=> (1) cpd00001[0] + (1) cpd22433[0]	(1) 4alpha-hydroxy-5,6,7,8-tetrahydrobiopterin[0] <=> (1) H2O[0] + (1) BIOPTERIN[0]	=	=	null	MetaCyc: Amino-Acid-Degradation (Amino Acid Degradation); Degradation (Degradation/Utilization/Assimilation); PHENYLALANINE-DEG (L-phenylalanine Degradation); PHENYLALANINE-DEG1-PWY (L-phenylalanine degradation I (aerobic)); Proteinogenic-Amino-Acids-Degradation (Proteinogenic Amino Acid Degradation)	AraCyc: RXN-7908|BrachyCyc: RXN-7908|ChlamyCyc: RXN-7908|MaizeCyc: RXN-7908|MetaCyc: RXN-7908|Name: (6R)-6-(L-erythro-1,2-dihydroxypropyl)-5,6,7,8-tetrahydro-4a-hydroxypterin hydro-lyase [(6R)-6-(L-erythro-1,2-dihydroxypropyl)-7,8-dihydro-6H-pterin-forming]; 4a-hydroxytetrahydrobiopterin dehydratase; 4a-hydroxytetrahydrobiopterin hydro-lyase; 4alpha-hydroxy-tetrahydropterin dehydratase; pterin-4alpha-carbinolamine dehydratase	4.2.1.96	-3.59	4.48	cpd00001;cpd22433;cpd24598	OK	0	rxn38441	GCC|EQC	Primary Database
rxn24516	RXN-7909.c	RXN-7909.c	(1) cpd00003[0] + (1) cpd28214[0] <=> (1) cpd00004[0] + (1) cpd22433[0]	-1:cpd00003:0:0:"NAD";-1:cpd28214:0:0:"TETRA-H-BIOPTERIN";1:cpd00004:0:0:"NADH";1:cpd00067:0:0:"H+";1:cpd22433:0:0:"BIOPTERIN"	0	(1) cpd00003[0] + (1) cpd28214[0] <=> (1) cpd00004[0] + (1) cpd00067[0] + (1) cpd22433[0]	(1) NAD[0] + (1) TETRA-H-BIOPTERIN[0] <=> (1) NADH[0] + (1) H+[0] + (1) BIOPTERIN[0]	=	=	null	MetaCyc: Amino-Acid-Degradation (Amino Acid Degradation); Degradation (Degradation/Utilization/Assimilation); PHENYLALANINE-DEG (L-phenylalanine Degradation); PHENYLALANINE-DEG1-PWY (L-phenylalanine degradation I (aerobic)); Proteinogenic-Amino-Acids-Degradation (Proteinogenic Amino Acid Degradation)	MetaCyc: RXN-7909|Name:	1.5.1.34	3.51	0.61	cpd00003;cpd00004;cpd00067;cpd22433;cpd28214	OK	0	null	GCC|EQC|EQU	Primary Database
rxn24517	RXN-7910.c	dATP(dGTP)-DNA purinetransferase	(1) cpd00241[0] + (1) cpd26946[0] <=> (1) cpd09118[0] + (1) cpd26896[0]	-1:cpd00241:0:0:"dGTP";-1:cpd26946:0:0:"Depurinated-DNA";1:cpd09118:0:0:"Deoxyribose triphosphate";1:cpd26896:0:0:"DNA-N"	0	(1) cpd00241[0] + (1) cpd26946[0] <=> (1) cpd09118[0] + (1) cpd26896[0]	(1) dGTP[0] + (1) Depurinated-DNA[0] <=> (1) Deoxyribose triphosphate[0] + (1) DNA-N[0]	?	=	null	null	MetaCyc: RXN-7910|Name: dATP(dGTP)-DNA purinetransferase; dATP(dGTP):depurinated-DNA purine transferase	2.6.99.1	10000000.0	10000000.0	cpd00241;cpd09118;cpd26896;cpd26946	MI:H:3/N:-5/O:4/P:1/R:2|CI:-1	0	null	GCP|EQP	Primary Database
rxn24518	RXN-7911.c	2,4-dienoyl-CoA reductase (NADPH2)	(1) cpd00006[0] + (1) cpd28232[0] <=> (1) cpd00005[0] + (1) cpd28215[0]	-1:cpd00006:0:0:"NADP";-1:cpd28232:0:0:"TRANS-D2-ENOYL-COA";1:cpd00005:0:0:"NADPH";1:cpd00067:0:0:"H+";1:cpd28215:0:0:"TETRADEHYDROACYL-COA"	0	(1) cpd00006[0] + (1) cpd28232[0] <= (1) cpd00005[0] + (1) cpd00067[0] + (1) cpd28215[0]	(1) NADP[0] + (1) TRANS-D2-ENOYL-COA[0] <= (1) NADPH[0] + (1) H+[0] + (1) TETRADEHYDROACYL-COA[0]	?	<	null	null	AraCyc: RXN-7911|ChlamyCyc: RXN-7911|CornCyc: RXN-7911|MetaCyc: RXN-7911|PoplarCyc: RXN-7911|Name: 2,4-dienoyl-CoA reductase (NADPH); 2,4-dienoyl-CoA reductase (NADPH2); 4-enoyl coenzyme A (reduced nicotinamide adenine dinucleotide phosphate) reductase; 4-enoyl-CoA reductase; 4-enoyl-CoA reductase (NADPH2); trans-2,3-didehydroacyl-CoA:NADP+ 4-oxidoreductase	1.3.1.34	10000000.0	10000000.0	cpd00005;cpd00006;cpd00067;cpd28215;cpd28232	MI:C:2/H:4	0	rxn28375	GCP|EQP	Primary Database
rxn24519	RXN-7919.c	S-(2-hydroxyacyl)glutathione hydrolase	(1) cpd00001[0] + (1) cpd21914[0] <=> (1) cpd00042[0] + (1) cpd21876[0]	-1:cpd00001:0:0:"H2O";-1:cpd21914:0:0:"2-hydroxyacyl-glutathiones";1:cpd00042:0:0:"GSH";1:cpd00067:0:0:H+;1:cpd21876:0:0:"2-Hydroxy-carboxylates"	0	(1) cpd00001[0] + (1) cpd21914[0] => (1) cpd00042[0] + (1) cpd00067[0] + (1) cpd21876[0]	(1) H2O[0] + (1) 2-hydroxyacyl-glutathiones[0] => (1) GSH[0] + (1) H+[0] + (1) 2-Hydroxy-carboxylates[0]	?	>	null	null	AraCyc: RXN-7919|BrachyCyc: RXN-7919|ChlamyCyc: RXN-7919|CornCyc: RXN-7919|MetaCyc: RXN-7919|Name: S-(2-hydroxyacyl)glutathione hydrolase; S-2-hydroxylacylglutathione hydrolase; acetoacetylglutathione hydrolase; glyoxalase II; hydroxyacylglutathione hydrolase	3.1.2.6	10000000.0	10000000.0	cpd00001;cpd00042;cpd00067;cpd21876;cpd21914	OK	0	rxn38442	HB|GCP|EQP	Primary Database
rxn24520	RXN-7920.c	MIPP	(1) cpd00001[0] + (1) cpd00885[0] <=> (1) cpd00009[0] + (1) cpd26837[0]	-1:cpd00001:0:0:"H2O";-1:cpd00885:0:0:"Phytate";1:cpd00009:0:0:"Phosphate";1:cpd26837:0:0:"D-myo-inositol-pentakisphosphates"	0	(1) cpd00001[0] + (1) cpd00885[0] <=> (1) cpd00009[0] + (1) cpd26837[0]	(1) H2O[0] + (1) Phytate[0] <=> (1) Phosphate[0] + (1) D-myo-inositol-pentakisphosphates[0]	=	=	null	null	AraCyc: RXN-7920|ChlamyCyc: RXN-7920|CornCyc: RXN-7920|MetaCyc: RXN-7920|PoplarCyc: RXN-7920|Name: 1D-myo-inositol-hexakisphosphate 5-phosphohydrolase; MIPP; inositol (1,3,4,5)-tetrakisphosphate 3-phosphatase; inositol 1,3,4,5-tetrakisphosphate 3-phosphomonoesterase; inositol 1,3,4,5-tetrakisphosphate-5-phosphomonoesterase; inositol tetrakisphosphate phosphomonoesterase; inositol-1,3,4,5-tetrakisphosphate 3-phosphatase; multiple inositol-polyphosphate phosphatase	3.1.3.62	2.22	0.33	cpd00001;cpd00009;cpd00885;cpd26837	OK	0	rxn24521	GCC|HB|EQC|EQU	Primary Database
rxn24521	RXN-7920.r	MIPP	(1) cpd00001[0] + (1) cpd00885[0] <=> (1) cpd00009[0] + (1) cpd26837[0]	-1:cpd00001:0:0:"H2O";-1:cpd00885:0:0:"Phytate";1:cpd00009:0:0:"Phosphate";1:cpd26837:0:0:"D-myo-inositol-pentakisphosphates"	0	(1) cpd00001[0] + (1) cpd00885[0] <=> (1) cpd00009[0] + (1) cpd26837[0]	(1) H2O[0] + (1) Phytate[0] <=> (1) Phosphate[0] + (1) D-myo-inositol-pentakisphosphates[0]	=	=	null	null	AraCyc: RXN-7920|ChlamyCyc: RXN-7920|CornCyc: RXN-7920|MetaCyc: RXN-7920|PoplarCyc: RXN-7920|Name: 1D-myo-inositol-hexakisphosphate 5-phosphohydrolase; MIPP; inositol (1,3,4,5)-tetrakisphosphate 3-phosphatase; inositol 1,3,4,5-tetrakisphosphate 3-phosphomonoesterase; inositol 1,3,4,5-tetrakisphosphate-5-phosphomonoesterase; inositol tetrakisphosphate phosphomonoesterase; inositol-1,3,4,5-tetrakisphosphate 3-phosphatase; multiple inositol-polyphosphate phosphatase	3.1.3.62	2.22	0.33	cpd00001;cpd00009;cpd00885;cpd26837	OK	1	rxn24520	HB|GCC|EQC|EQU	Primary Database
rxn24522	RXN-7938.c	propionyl-CoA hydrolase	(1) cpd00001[0] + (1) cpd00086[0] <=> (1) cpd00010[0] + (1) cpd00141[0]	-1:cpd00001:0:0:"H2O";-1:cpd00086:0:0:"Propionyl-CoA";1:cpd00010:0:0:"CoA";1:cpd00067:0:0:"H+";1:cpd00141:0:0:"Propionate"	0	(1) cpd00001[0] + (1) cpd00086[0] => (1) cpd00010[0] + (1) cpd00067[0] + (1) cpd00141[0]	(1) H2O[0] + (1) Propionyl-CoA[0] => (1) CoA[0] + (1) H+[0] + (1) Propionate[0]	>	>	null	MetaCyc: 2-Oxobutanoate-Degradation (2-Oxobutanoate Degradation); 2OXOBUTYRATECAT-PWY (2-oxobutanoate degradation II); CARBOXYLATES-DEG (Carboxylate Degradation); Degradation (Degradation/Utilization/Assimilation)	MetaCyc: RXN-7938|Name: propionyl-CoA hydrolase	3.1.2.18	-9.85	0.73	cpd00001;cpd00010;cpd00067;cpd00086;cpd00141	OK	0	rxn24523	GCC|EQC|EQU	Primary Database
rxn24523	RXN-7938.m	propionyl-CoA hydrolase	(1) cpd00001[0] + (1) cpd00086[0] <=> (1) cpd00010[0] + (1) cpd00141[0]	-1:cpd00001:0:0:"H2O";-1:cpd00086:0:0:"Propionyl-CoA";1:cpd00010:0:0:"CoA";1:cpd00067:0:0:"H+";1:cpd00141:0:0:"Propionate"	0	(1) cpd00001[0] + (1) cpd00086[0] => (1) cpd00010[0] + (1) cpd00067[0] + (1) cpd00141[0]	(1) H2O[0] + (1) Propionyl-CoA[0] => (1) CoA[0] + (1) H+[0] + (1) Propionate[0]	>	>	null	MetaCyc: 2-Oxobutanoate-Degradation (2-Oxobutanoate Degradation); 2OXOBUTYRATECAT-PWY (2-oxobutanoate degradation II); CARBOXYLATES-DEG (Carboxylate Degradation); Degradation (Degradation/Utilization/Assimilation)	MetaCyc: RXN-7938|Name: propionyl-CoA hydrolase	3.1.2.18	-9.85	0.73	cpd00001;cpd00010;cpd00067;cpd00086;cpd00141	OK	1	rxn24522	GCC|EQC|EQU	Primary Database
rxn24524	RXN-7943.c	p100	(1) cpd22481[0] <=> (1) cpd22483[0] + (1) cpd22484[0]	-1:cpd22481:0:0:"C2-Proteins";1:cpd22483:0:0:"C2a-Proteins";1:cpd22484:0:0:"C2b-Proteins"	0	(1) cpd22481[0] <=> (1) cpd22483[0] + (1) cpd22484[0]	(1) C2-Proteins[0] <=> (1) C2a-Proteins[0] + (1) C2b-Proteins[0]	?	=	null	null	MetaCyc: RXN-7940; RXN-7943|Name: MASP-2; MASP2; MBP-associated serine protease-2; mannan-binding lectin-associated serine peptidase 2; mannan-binding lectin-associated serine protease-2; mannose-binding lectin-associated serine protease-2; p100	3.4.21.104	10000000.0	10000000.0	cpd22481;cpd22483;cpd22484	CPDFORMERROR	0	null	GCP|EQP	Primary Database
rxn24525	RXN-7950.c	hormone-sensitive lipase	(1) cpd00001[0] + (1) cpd26958[0] <=> (1) cpd26675[0] + (1) cpd27528[0]	-1:cpd00001:0:0:"H2O";-1:cpd26958:0:0:"Diacylglycerides";1:cpd26675:0:0:"Carboxylates";1:cpd27528:0:0:"Monoacylglycerols"	0	(1) cpd00001[0] + (1) cpd26958[0] <=> (1) cpd26675[0] + (1) cpd27528[0]	(1) H2O[0] + (1) Diacylglycerides[0] <=> (1) Carboxylates[0] + (1) Monoacylglycerols[0]	?	=	null	null	MetaCyc: RXN-7950|Name: HSL; diacylglycerol acylhydrolase; hormone-sensitive lipase	3.1.1.79	10000000.0	10000000.0	cpd00001;cpd26675;cpd26958;cpd27528	CPDFORMERROR	0	null	GCP|EQP	Primary Database
rxn24526	RXN-7951.c	hormone-sensitive lipase	(1) cpd00001[0] + (1) cpd28278[0] <=> (1) cpd26675[0] + (1) cpd26958[0]	-1:cpd00001:0:0:"H2O";-1:cpd28278:0:0:"Triacylglycerols";1:cpd00067:0:0:"H+";1:cpd26675:0:0:"Carboxylates";1:cpd26958:0:0:"Diacylglycerides"	0	(1) cpd00001[0] + (1) cpd28278[0] <=> (1) cpd00067[0] + (1) cpd26675[0] + (1) cpd26958[0]	(1) H2O[0] + (1) Triacylglycerols[0] <=> (1) H+[0] + (1) Carboxylates[0] + (1) Diacylglycerides[0]	?	=	null	MetaCyc: Degradation (Degradation/Utilization/Assimilation); Fatty-Acid-and-Lipid-Degradation (Fatty Acid and Lipid Degradation); LIPAS-PWY (triacylglycerol degradation)	AraCyc: TRIACYLGLYCEROL-LIPASE-RXN|BrachyCyc: TRIACYLGLYCEROL-LIPASE-RXN|ChlamyCyc: TRIACYLGLYCEROL-LIPASE-RXN|CornCyc: TRIACYLGLYCEROL-LIPASE-RXN|MetaCyc: RXN-7951; TRIACYLGLYCEROL-LIPASE-RXN|Name: GA 56; GEH; HORMONE SENSITIVE LIPASE; HSL; Lipase; Meito MY 30; PPL; Takedo 1969-4-9; Tributyrase; Triglyceride lipase; Tween hydrolase; Tweenase; Tweenesterase; amano AP; amano B; amano CE; amano CES; amano P; amno N-AP; butyrinase; cacordase; capalase L; diacylglycerol acylhydrolase; glycerol ester hydrolase; glycerol-ester hydrolase; heparin releasable hepatic lipase; hepatic lipase; hepatic monoacylglycerol acyltransferase; hormone-sensitive lipase; lipase (ambiguous); lipazin; liver lipase; meito Sangyo OF lipase; post-heparin plasma protamine-resistant lipase; salt-resistant post-heparin lipase; steapsin; triacetinase; triacylglycerol acylhydrolase; triacylglycerol ester hydrolase; triacylglycerol lipase; tributyrin esterase; tributyrinase; triglyceridase; triglyceride hydrolase; triglyceride lipase; triolein hydrolase; tween-hydrolyzing esterase	3.1.1.3|3.1.1.79	10000000.0	10000000.0	cpd00001;cpd00067;cpd26675;cpd26958;cpd28278	MI:C:-2/H:-1/O:-2/R:1	0	rxn27384;rxn29925;rxn38813	GCP|EQP	Primary Database
rxn24527	RXN-7952.c	hormone-sensitive lipase	(1) cpd00001[0] + (1) cpd27528[0] <=> (1) cpd00100[0] + (1) cpd26675[0]	-1:cpd00001:0:0:"H2O";-1:cpd27528:0:0:"Monoacylglycerols";1:cpd00100:0:0:"Glycerol";1:cpd26675:0:0:"Carboxylates"	0	(1) cpd00001[0] + (1) cpd27528[0] <=> (1) cpd00100[0] + (1) cpd26675[0]	(1) H2O[0] + (1) Monoacylglycerols[0] <=> (1) Glycerol[0] + (1) Carboxylates[0]	?	=	null	null	MetaCyc: RXN-7952|Name: HSL; diacylglycerol acylhydrolase; hormone-sensitive lipase	3.1.1.79	10000000.0	10000000.0	cpd00001;cpd00100;cpd26675;cpd27528	CPDFORMERROR	0	null	GCP|EQP	Primary Database
rxn24528	RXN-7953.c	N-acetylgalactosamine 4-sulfate 6-O-sulfotransferase	(1) cpd00044[0] + (1) cpd26947[0] <=> (1) cpd00045[0] + (1) cpd26948[0]	-1:cpd00044:0:0:"3-phosphoadenylylsulfate";-1:cpd26947:0:0:"Dermatan-NAcGal-4-sulfates";1:cpd00045:0:0:"Adenosine 3-5-bisphosphate";1:cpd00067:0:0:"H+";1:cpd26948:0:0:"Dermatan-NAcGal-46-disulfates"	0	(1) cpd00044[0] + (1) cpd26947[0] => (1) cpd00045[0] + (1) cpd00067[0] + (1) cpd26948[0]	(1) 3-phosphoadenylylsulfate[0] + (1) Dermatan-NAcGal-4-sulfates[0] => (1) Adenosine 3-5-bisphosphate[0] + (1) H+[0] + (1) Dermatan-NAcGal-46-disulfates[0]	?	>	null	MetaCyc: Carbohydrates-Biosynthesis (Carbohydrate Biosynthesis); Glycan-Biosynthesis (Glycan Biosynthesis); Glycan-Pathways (Glycan Pathways); Glycosaminoglycans-Biosynthesis (Glycosaminoglycan Biosynthesis); PWY-6568 (dermatan sulfate biosynthesis (late stages)); PWY-6571 (dermatan sulfate biosynthesis); Polysaccharides-Biosynthesis (Polysaccharide Biosynthesis)	ChlamyCyc: RXN-7953|MetaCyc: RXN-7953|Name: 3'-phosphoadenylyl-sulfate:[dermatan]-4-O-sulfo-N-acetyl-D-galactosamine 6-O-sulfotransferase; CHST15 (gene name); GalNAc4S-6ST; N-acetylgalactosamine 4-sulfate 6-O-sulfotransferase	2.8.2.33	10000000.0	10000000.0	cpd00044;cpd00045;cpd00067;cpd26947;cpd26948	OK	0	rxn24529	GCP|EQP	Primary Database
rxn24529	RXN-7953.g	N-acetylgalactosamine 4-sulfate 6-O-sulfotransferase	(1) cpd00044[0] + (1) cpd26947[0] <=> (1) cpd00045[0] + (1) cpd26948[0]	-1:cpd00044:0:0:"3-phosphoadenylylsulfate";-1:cpd26947:0:0:"Dermatan-NAcGal-4-sulfates";1:cpd00045:0:0:"Adenosine 3-5-bisphosphate";1:cpd00067:0:0:"H+";1:cpd26948:0:0:"Dermatan-NAcGal-46-disulfates"	0	(1) cpd00044[0] + (1) cpd26947[0] => (1) cpd00045[0] + (1) cpd00067[0] + (1) cpd26948[0]	(1) 3-phosphoadenylylsulfate[0] + (1) Dermatan-NAcGal-4-sulfates[0] => (1) Adenosine 3-5-bisphosphate[0] + (1) H+[0] + (1) Dermatan-NAcGal-46-disulfates[0]	?	>	null	MetaCyc: Carbohydrates-Biosynthesis (Carbohydrate Biosynthesis); Glycan-Biosynthesis (Glycan Biosynthesis); Glycan-Pathways (Glycan Pathways); Glycosaminoglycans-Biosynthesis (Glycosaminoglycan Biosynthesis); PWY-6568 (dermatan sulfate biosynthesis (late stages)); PWY-6571 (dermatan sulfate biosynthesis); Polysaccharides-Biosynthesis (Polysaccharide Biosynthesis)	ChlamyCyc: RXN-7953|MetaCyc: RXN-7953|Name: 3'-phosphoadenylyl-sulfate:[dermatan]-4-O-sulfo-N-acetyl-D-galactosamine 6-O-sulfotransferase; CHST15 (gene name); GalNAc4S-6ST; N-acetylgalactosamine 4-sulfate 6-O-sulfotransferase	2.8.2.33	10000000.0	10000000.0	cpd00044;cpd00045;cpd00067;cpd26947;cpd26948	OK	1	rxn24528	GCP|EQP	Primary Database
rxn24530	RXN-7954.c	N-acetylgalactosamine 4-sulfate 6-O-sulfotransferase	(1) cpd00044[0] + (1) cpd22521[0] <=> (1) cpd00045[0] + (1) cpd22522[0]	-1:cpd00044:0:0:"3-phosphoadenylylsulfate";-1:cpd22521:0:0:"CHONDROITIN-4-SULFATE";1:cpd00045:0:0:"Adenosine 3-5-bisphosphate";1:cpd00067:0:0:"H+";1:cpd22522:0:0:"CHONDROITIN-46-DISULFATE"	0	(1) cpd00044[0] + (1) cpd22521[0] => (1) cpd00045[0] + (1) cpd00067[0] + (1) cpd22522[0]	(1) 3-phosphoadenylylsulfate[0] + (1) CHONDROITIN-4-SULFATE[0] => (1) Adenosine 3-5-bisphosphate[0] + (1) H+[0] + (1) CHONDROITIN-46-DISULFATE[0]	?	>	null	MetaCyc: Carbohydrates-Biosynthesis (Carbohydrate Biosynthesis); Glycan-Biosynthesis (Glycan Biosynthesis); Glycan-Pathways (Glycan Pathways); Glycosaminoglycans-Biosynthesis (Glycosaminoglycan Biosynthesis); PWY-6567 (chondroitin sulfate biosynthesis (late stages)); PWY-6569 (chondroitin sulfate biosynthesis); Polysaccharides-Biosynthesis (Polysaccharide Biosynthesis)	MetaCyc: RXN-7954|Name: 3'-phosphoadenylyl-sulfate:[dermatan]-4-O-sulfo-N-acetyl-D-galactosamine 6-O-sulfotransferase; CHST15 (gene name); GalNAc4S-6ST; N-acetylgalactosamine 4-sulfate 6-O-sulfotransferase	2.8.2.33	10000000.0	10000000.0	cpd00044;cpd00045;cpd00067;cpd22521;cpd22522	OK	0	rxn24531	GCP|EQP	Primary Database
rxn24531	RXN-7954.g	N-acetylgalactosamine 4-sulfate 6-O-sulfotransferase	(1) cpd00044[0] + (1) cpd22521[0] <=> (1) cpd00045[0] + (1) cpd22522[0]	-1:cpd00044:0:0:"3-phosphoadenylylsulfate";-1:cpd22521:0:0:"CHONDROITIN-4-SULFATE";1:cpd00045:0:0:"Adenosine 3-5-bisphosphate";1:cpd00067:0:0:"H+";1:cpd22522:0:0:"CHONDROITIN-46-DISULFATE"	0	(1) cpd00044[0] + (1) cpd22521[0] => (1) cpd00045[0] + (1) cpd00067[0] + (1) cpd22522[0]	(1) 3-phosphoadenylylsulfate[0] + (1) CHONDROITIN-4-SULFATE[0] => (1) Adenosine 3-5-bisphosphate[0] + (1) H+[0] + (1) CHONDROITIN-46-DISULFATE[0]	?	>	null	MetaCyc: Carbohydrates-Biosynthesis (Carbohydrate Biosynthesis); Glycan-Biosynthesis (Glycan Biosynthesis); Glycan-Pathways (Glycan Pathways); Glycosaminoglycans-Biosynthesis (Glycosaminoglycan Biosynthesis); PWY-6567 (chondroitin sulfate biosynthesis (late stages)); PWY-6569 (chondroitin sulfate biosynthesis); Polysaccharides-Biosynthesis (Polysaccharide Biosynthesis)	MetaCyc: RXN-7954|Name: 3'-phosphoadenylyl-sulfate:[dermatan]-4-O-sulfo-N-acetyl-D-galactosamine 6-O-sulfotransferase; CHST15 (gene name); GalNAc4S-6ST; N-acetylgalactosamine 4-sulfate 6-O-sulfotransferase	2.8.2.33	10000000.0	10000000.0	cpd00044;cpd00045;cpd00067;cpd22521;cpd22522	OK	1	rxn24530	GCP|EQP	Primary Database
rxn24532	RXN-7961.c	pyranose dehydrogenase (acceptor)	(1) cpd22290[0] + (1) cpd28000[0] <=> (1) cpd21865[0] + (1) cpd26978[0]	-1:cpd22290:0:0:"Acceptor";-1:cpd28000:0:0:"Pyranoses";1:cpd21865:0:0:"2-Dehydropyranoses";1:cpd26978:0:0:"Donor-H2"	0	(1) cpd22290[0] + (1) cpd28000[0] <=> (1) cpd21865[0] + (1) cpd26978[0]	(1) Acceptor[0] + (1) Pyranoses[0] <=> (1) 2-Dehydropyranoses[0] + (1) Donor-H2[0]	?	=	null	null	MetaCyc: RXN-7961|Name: pyranose dehydrogenase (acceptor)	1.1.99.29	10000000.0	10000000.0	cpd21865;cpd22290;cpd26978;cpd28000	CPDFORMERROR	0	null	GCP|EQP	Primary Database
rxn24533	RXN-7962.c	pyranose dehydrogenase (acceptor)	(1) cpd22290[0] + (1) cpd28001[0] <=> (1) cpd22009[0] + (1) cpd26978[0]	-1:cpd22290:0:0:"Acceptor";-1:cpd28001:0:0:"Pyranosides";1:cpd22009:0:0:"3-Dehydropyranosides";1:cpd26978:0:0:"Donor-H2"	0	(1) cpd22290[0] + (1) cpd28001[0] <=> (1) cpd22009[0] + (1) cpd26978[0]	(1) Acceptor[0] + (1) Pyranosides[0] <=> (1) 3-Dehydropyranosides[0] + (1) Donor-H2[0]	?	=	null	null	MetaCyc: RXN-7962|Name: PDH; pyranose dehydrogenase; pyranose dehydrogenase (acceptor); pyranose-quinone oxidoreductase; pyranose:acceptor oxidoreductase; quinone-dependent pyranose dehydrogenase	1.1.99.29	10000000.0	10000000.0	cpd22009;cpd22290;cpd26978;cpd28001	CPDFORMERROR	0	null	GCP|EQP	Primary Database
rxn24534	RXN-7963.c	pyranose dehydrogenase (acceptor)	(1) cpd22290[0] + (1) cpd28000[0] <=> (1) cpd21926[0] + (1) cpd26978[0]	-1:cpd22290:0:0:"Acceptor";-1:cpd28000:0:0:"Pyranoses";1:cpd21926:0:0:"23-Didehydropyranoses";1:cpd26978:0:0:"Donor-H2"	0	(1) cpd22290[0] + (1) cpd28000[0] <=> (1) cpd21926[0] + (1) cpd26978[0]	(1) Acceptor[0] + (1) Pyranoses[0] <=> (1) 23-Didehydropyranoses[0] + (1) Donor-H2[0]	?	=	null	null	MetaCyc: RXN-7963|Name: PDH; pyranose dehydrogenase; pyranose dehydrogenase (acceptor); pyranose-quinone oxidoreductase; pyranose:acceptor oxidoreductase; quinone-dependent pyranose dehydrogenase	1.1.99.29	10000000.0	10000000.0	cpd21926;cpd22290;cpd26978;cpd28000	CPDFORMERROR	0	null	GCP|EQP	Primary Database
rxn24535	RXN-7965.c	pyranose dehydrogenase (acceptor)	(1) cpd22290[0] + (1) cpd28000[0] <=> (1) cpd22008[0] + (1) cpd26978[0]	-1:cpd22290:0:0:"Acceptor";-1:cpd28000:0:0:"Pyranoses";1:cpd22008:0:0:"3-Dehydropyranoses";1:cpd26978:0:0:"Donor-H2"	0	(1) cpd22290[0] + (1) cpd28000[0] <=> (1) cpd22008[0] + (1) cpd26978[0]	(1) Acceptor[0] + (1) Pyranoses[0] <=> (1) 3-Dehydropyranoses[0] + (1) Donor-H2[0]	?	=	null	null	MetaCyc: RXN-7965|Name: PDH; pyranose dehydrogenase; pyranose dehydrogenase (acceptor); pyranose-quinone oxidoreductase; pyranose:acceptor oxidoreductase; quinone-dependent pyranose dehydrogenase	1.1.99.29	10000000.0	10000000.0	cpd22008;cpd22290;cpd26978;cpd28000	CPDFORMERROR	0	null	GCP|EQP	Primary Database
rxn24536	RXN-7966.c	pyranose dehydrogenase (acceptor)	(1) cpd22290[0] + (1) cpd28001[0] <=> (1) cpd22087[0] + (1) cpd26978[0]	-1:cpd22290:0:0:"Acceptor";-1:cpd28001:0:0:"Pyranosides";1:cpd22087:0:0:"34-Didehydropyranosides";1:cpd26978:0:0:"Donor-H2"	0	(1) cpd22290[0] + (1) cpd28001[0] <=> (1) cpd22087[0] + (1) cpd26978[0]	(1) Acceptor[0] + (1) Pyranosides[0] <=> (1) 34-Didehydropyranosides[0] + (1) Donor-H2[0]	?	=	null	null	MetaCyc: RXN-7966|Name: PDH; pyranose dehydrogenase; pyranose dehydrogenase (acceptor); pyranose-quinone oxidoreductase; pyranose:acceptor oxidoreductase; quinone-dependent pyranose dehydrogenase	1.1.99.29	10000000.0	10000000.0	cpd22087;cpd22290;cpd26978;cpd28001	CPDFORMERROR	0	null	GCP|EQP	Primary Database
rxn24537	RXN-7967.c	YdiB	(1) cpd00248[0] + (1) cpd27638[0] <=> (1) cpd00699[0] + (1) cpd27640[0]	-1:cpd00248:0:0:"Quinate";-1:cpd27638:0:0:"NAD-P-OR-NOP";1:cpd00067:0:0:"H+";1:cpd00699:0:0:"5-Dehydroquinate";1:cpd27640:0:0:"NADH-P-OR-NOP"	0	(1) cpd00248[0] + (1) cpd27638[0] <=> (1) cpd00067[0] + (1) cpd00699[0] + (1) cpd27640[0]	(1) Quinate[0] + (1) NAD-P-OR-NOP[0] <=> (1) H+[0] + (1) 5-Dehydroquinate[0] + (1) NADH-P-OR-NOP[0]	?	=	null	null	EcoCyc: RXN-7967|MetaCyc: RXN-7967|Name: L-quinate:NAD(P)+ 3-oxidoreductase; YdiB; quinate/shikimate dehydrogenase	1.1.1.282	10000000.0	10000000.0	cpd00067;cpd00248;cpd00699;cpd27638;cpd27640	OK	0	null	GCP|EQP	Primary Database
rxn24538	RXN-7968.c	YdiB	(1) cpd00383[0] + (1) cpd27638[0] <=> (1) cpd01716[0] + (1) cpd27640[0]	-1:cpd00383:0:0:"Shikimate";-1:cpd27638:0:0:"NAD-P-OR-NOP";1:cpd00067:0:0:"H+";1:cpd01716:0:0:"3-Dehydroshikimate";1:cpd27640:0:0:"NADH-P-OR-NOP"	0	(1) cpd00383[0] + (1) cpd27638[0] <=> (1) cpd00067[0] + (1) cpd01716[0] + (1) cpd27640[0]	(1) Shikimate[0] + (1) NAD-P-OR-NOP[0] <=> (1) H+[0] + (1) 3-Dehydroshikimate[0] + (1) NADH-P-OR-NOP[0]	?	=	null	MetaCyc: ALL-CHORISMATE-PWY (superpathway of chorismate metabolism); ARO-PWY (chorismate biosynthesis I); AROMATIC-COMPOUNDS-BIOSYN (Aromatic Compound Biosynthesis); Amino-Acid-Biosynthesis (Amino Acid Biosynthesis); COMPLETE-ARO-PWY (superpathway of aromatic amino acid biosynthesis); Chorismate-Biosynthesis (Chorismate Biosynthesis); IND-AMINO-ACID-SYN (Proteinogenic Amino Acid Biosynthesis); PHENYLALANINE-SYN (L-phenylalanine Biosynthesis); PWY-6163 (chorismate biosynthesis from 3-dehydroquinate); PWY-6165 (chorismate biosynthesis II (archaea)); PWY-6628 (superpathway of L-phenylalanine biosynthesis); PWY-6629 (superpathway of L-tryptophan biosynthesis); PWY-6630 (superpathway of L-tyrosine biosynthesis); TRYPTOPHAN-BIOSYNTHESIS (L-tryptophan Biosynthesis); TYROSINE-SYN (L-tyrosine Biosynthesis)	AraCyc: RXN-7968|BrachyCyc: RXN-7968|ChlamyCyc: RXN-7968|CornCyc: RXN-7968|MetaCyc: RXN-7968|Name: L-quinate:NAD(P)+ 3-oxidoreductase; YdiB; quinate/shikimate dehydrogenase	1.1.1.282	10000000.0	10000000.0	cpd00067;cpd00383;cpd01716;cpd27638;cpd27640	OK	0	null	GCP|EQP	Primary Database
rxn24539	RXN-7973.c	NCED	(1) cpd00007[0] + (1) cpd22216[0] <=> (1) cpd09439[0] + (1) cpd21803[0]	-1:cpd00007:0:0:"O2";-1:cpd22216:0:0:"9-cis-Epoxycarotenoids";1:cpd09439:0:0:"Xanthoxin";1:cpd21803:0:0:"12-apo-Carotenals"	0	(1) cpd00007[0] + (1) cpd22216[0] => (1) cpd09439[0] + (1) cpd21803[0]	(1) O2[0] + (1) 9-cis-Epoxycarotenoids[0] => (1) Xanthoxin[0] + (1) 12-apo-Carotenals[0]	?	>	null	null	AraCyc: RXN-7973|BrachyCyc: RXN-7973|CornCyc: RXN-7973|MaizeCyc: RXN-7973|MetaCyc: RXN-7973|Name: 9-cis-epoxycarotenoid 11,12-dioxygenase; 9-cis-epoxycarotenoid dioxygenase; AtNCED3; NCED; PvNCED1; VP14; nine-cis-epoxycarotenoid dioxygenase	1.13.11.51	10000000.0	10000000.0	cpd00007;cpd09439;cpd21803;cpd22216	OK	0	rxn39040	GCP|EQP	Primary Database
rxn24540	RXN-7978.c	zeaxanthin,NAD(P)H:oxygen oxidoreductase	(1) cpd00007[0] + (1) cpd03637[0] + (1) cpd27640[0] <=> (1) cpd00001[0] + (1) cpd05486[0] + (1) cpd27638[0]	-1:cpd00007:0:0:"O2";-1:cpd00067:0:0:"H+";-1:cpd03637:0:0:"Zeaxanthin";-1:cpd27640:0:0:"NADH-P-OR-NOP";1:cpd00001:0:0:"H2O";1:cpd05486:0:0:"Antheraxanthin";1:cpd27638:0:0:"NAD-P-OR-NOP"	0	(1) cpd00007[0] + (1) cpd00067[0] + (1) cpd03637[0] + (1) cpd27640[0] => (1) cpd00001[0] + (1) cpd05486[0] + (1) cpd27638[0]	(1) O2[0] + (1) H+[0] + (1) Zeaxanthin[0] + (1) NADH-P-OR-NOP[0] => (1) H2O[0] + (1) Antheraxanthin[0] + (1) NAD-P-OR-NOP[0]	?	>	null	MetaCyc: Activation-Inactivation-Interconversion (Activation/Inactivation/Interconversion); C40-Carotenoids-Biosynthesis (C<sub>40</sub> Carotenoid Biosynthesis); CAROTENOID-PWY (superpathway of carotenoid biosynthesis in plants); CAROTENOID-SYN (Carotenoid Biosynthesis); Interconversion (Interconversions); PWY-5945 (violaxanthin, antheraxanthin and zeaxanthin interconversion); SECONDARY-METABOLITE-BIOSYNTHESIS (Secondary Metabolite Biosynthesis); TETRATERPENOID-SYN (Tetraterpenoid Biosynthesis); Terpenoid-Biosynthesis (Terpenoid Biosynthesis)	AraCyc: RXN-7978|BrachyCyc: RXN-7978|ChlamyCyc: RXN-7978|CornCyc: RXN-7978|MetaCyc: RXN-7978|Name: Zea-epoxidase; zeaxanthin epoxidase; zeaxanthin,NAD(P)H:oxygen oxidoreductase	1.14.13.90	10000000.0	10000000.0	cpd00001;cpd00007;cpd00067;cpd03637;cpd05486;cpd27638;cpd27640	OK	0	rxn24541;rxn38443	GCP|EQP	Primary Database
rxn24541	RXN-7978.d	zeaxanthin,NAD(P)H:oxygen oxidoreductase	(1) cpd00007[0] + (1) cpd03637[0] + (1) cpd27640[0] <=> (1) cpd00001[0] + (1) cpd05486[0] + (1) cpd27638[0]	-1:cpd00007:0:0:"O2";-1:cpd00067:0:0:"H+";-1:cpd03637:0:0:"Zeaxanthin";-1:cpd27640:0:0:"NADH-P-OR-NOP";1:cpd00001:0:0:"H2O";1:cpd05486:0:0:"Antheraxanthin";1:cpd27638:0:0:"NAD-P-OR-NOP"	0	(1) cpd00007[0] + (1) cpd00067[0] + (1) cpd03637[0] + (1) cpd27640[0] => (1) cpd00001[0] + (1) cpd05486[0] + (1) cpd27638[0]	(1) O2[0] + (1) H+[0] + (1) Zeaxanthin[0] + (1) NADH-P-OR-NOP[0] => (1) H2O[0] + (1) Antheraxanthin[0] + (1) NAD-P-OR-NOP[0]	?	>	null	MetaCyc: Activation-Inactivation-Interconversion (Activation/Inactivation/Interconversion); C40-Carotenoids-Biosynthesis (C<sub>40</sub> Carotenoid Biosynthesis); CAROTENOID-PWY (superpathway of carotenoid biosynthesis in plants); CAROTENOID-SYN (Carotenoid Biosynthesis); Interconversion (Interconversions); PWY-5945 (violaxanthin, antheraxanthin and zeaxanthin interconversion); SECONDARY-METABOLITE-BIOSYNTHESIS (Secondary Metabolite Biosynthesis); TETRATERPENOID-SYN (Tetraterpenoid Biosynthesis); Terpenoid-Biosynthesis (Terpenoid Biosynthesis)	AraCyc: RXN-7978|BrachyCyc: RXN-7978|ChlamyCyc: RXN-7978|CornCyc: RXN-7978|MetaCyc: RXN-7978|Name: Zea-epoxidase; zeaxanthin epoxidase; zeaxanthin,NAD(P)H:oxygen oxidoreductase	1.14.13.90	10000000.0	10000000.0	cpd00001;cpd00007;cpd00067;cpd03637;cpd05486;cpd27638;cpd27640	OK	1	rxn24540;rxn38443	GCP|EQP	Primary Database
rxn24542	RXN-7978.d.metaexp.NADP_NADPH	zeaxanthin,NAD(P)H:oxygen oxidoreductase	(1) cpd00005[0] + (1) cpd00007[0] + (1) cpd03637[0] <=> (1) cpd00001[0] + (1) cpd00006[0] + (1) cpd05486[0]	-1:cpd00005:0:0:"NADPH";-1:cpd00007:0:0:"O2";-1:cpd00067:0:0:"H+";-1:cpd03637:0:0:"Zeaxanthin";1:cpd00001:0:0:"H2O";1:cpd00006:0:0:"NADP";1:cpd05486:0:0:"Antheraxanthin"	0	(1) cpd00005[0] + (1) cpd00007[0] + (1) cpd00067[0] + (1) cpd03637[0] => (1) cpd00001[0] + (1) cpd00006[0] + (1) cpd05486[0]	(1) NADPH[0] + (1) O2[0] + (1) H+[0] + (1) Zeaxanthin[0] => (1) H2O[0] + (1) NADP[0] + (1) Antheraxanthin[0]	>	>	null	MetaCyc: Activation-Inactivation-Interconversion (Activation/Inactivation/Interconversion); C40-Carotenoids-Biosynthesis (C<sub>40</sub> Carotenoid Biosynthesis); CAROTENOID-PWY (superpathway of carotenoid biosynthesis in plants); CAROTENOID-SYN (Carotenoid Biosynthesis); Interconversion (Interconversions); PWY-5945 (violaxanthin, antheraxanthin and zeaxanthin interconversion); SECONDARY-METABOLITE-BIOSYNTHESIS (Secondary Metabolite Biosynthesis); TETRATERPENOID-SYN (Tetraterpenoid Biosynthesis); Terpenoid-Biosynthesis (Terpenoid Biosynthesis)|KEGG: rn00906 (Carotenoid biosynthesis); rn01110 (Biosynthesis of secondary metabolites)	AraCyc: RXN-325; RXN-7978; RXN1F-153|BrachyCyc: RXN-7978|ChlamyCyc: RXN-7978|KEGG: R07199|MetaCyc: RXN-7978|Name: Zea-epoxidase; zeaxanthin epoxidase; zeaxanthin,NAD(P)H:oxygen oxidoreductase; zeaxanthin,NADPH:oxygen oxidoreductase	1.14.13.90	-104.91	12.08	cpd00001;cpd00005;cpd00006;cpd00007;cpd00067;cpd03637;cpd05486	OK	1	rxn04978;rxn38444	GCC|EQC	Primary Database
rxn24543	RXN-7978.d.metaexp.NAD_NADH	zeaxanthin,NAD(P)H:oxygen oxidoreductase	(1) cpd00004[0] + (1) cpd00007[0] + (1) cpd03637[0] <=> (1) cpd00001[0] + (1) cpd00003[0] + (1) cpd05486[0]	-1:cpd00004:0:0:"NADH";-1:cpd00007:0:0:"O2";-1:cpd00067:0:0:"H+";-1:cpd03637:0:0:"Zeaxanthin";1:cpd00001:0:0:"H2O";1:cpd00003:0:0:"NAD";1:cpd05486:0:0:"Antheraxanthin"	0	(1) cpd00004[0] + (1) cpd00007[0] + (1) cpd00067[0] + (1) cpd03637[0] => (1) cpd00001[0] + (1) cpd00003[0] + (1) cpd05486[0]	(1) NADH[0] + (1) O2[0] + (1) H+[0] + (1) Zeaxanthin[0] => (1) H2O[0] + (1) NAD[0] + (1) Antheraxanthin[0]	>	>	null	MetaCyc: Activation-Inactivation-Interconversion (Activation/Inactivation/Interconversion); C40-Carotenoids-Biosynthesis (C<sub>40</sub> Carotenoid Biosynthesis); CAROTENOID-PWY (superpathway of carotenoid biosynthesis in plants); CAROTENOID-SYN (Carotenoid Biosynthesis); Interconversion (Interconversions); PWY-5945 (violaxanthin, antheraxanthin and zeaxanthin interconversion); SECONDARY-METABOLITE-BIOSYNTHESIS (Secondary Metabolite Biosynthesis); TETRATERPENOID-SYN (Tetraterpenoid Biosynthesis); Terpenoid-Biosynthesis (Terpenoid Biosynthesis)|KEGG: rn00906 (Carotenoid biosynthesis); rn01110 (Biosynthesis of secondary metabolites)	AraCyc: RXN-7978|BrachyCyc: RXN-7978|ChlamyCyc: RXN-7978|KEGG: R06946|MetaCyc: RXN-7978|Name: Zea-epoxidase; zeaxanthin epoxidase; zeaxanthin,NAD(P)H:oxygen oxidoreductase; zeaxanthin,NADH:oxygen oxidoreductase	1.14.13.90	-104.91	12.09	cpd00001;cpd00003;cpd00004;cpd00007;cpd00067;cpd03637;cpd05486	OK	1	rxn04755;rxn38445	GCC|EQC	Primary Database
rxn24544	RXN-7979.c	antheraxanthin epoxidase	(1) cpd00007[0] + (1) cpd05486[0] + (1) cpd27640[0] <=> (1) cpd00001[0] + (1) cpd05521[0] + (1) cpd27638[0]	-1:cpd00007:0:0:"O2";-1:cpd00067:0:0:"H+";-1:cpd05486:0:0:"Antheraxanthin";-1:cpd27640:0:0:"NADH-P-OR-NOP";1:cpd00001:0:0:"H2O";1:cpd05521:0:0:"Violaxanthin";1:cpd27638:0:0:"NAD-P-OR-NOP"	0	(1) cpd00007[0] + (1) cpd00067[0] + (1) cpd05486[0] + (1) cpd27640[0] => (1) cpd00001[0] + (1) cpd05521[0] + (1) cpd27638[0]	(1) O2[0] + (1) H+[0] + (1) Antheraxanthin[0] + (1) NADH-P-OR-NOP[0] => (1) H2O[0] + (1) Violaxanthin[0] + (1) NAD-P-OR-NOP[0]	?	>	null	MetaCyc: Activation-Inactivation-Interconversion (Activation/Inactivation/Interconversion); C40-Carotenoids-Biosynthesis (C<sub>40</sub> Carotenoid Biosynthesis); CAROTENOID-PWY (superpathway of carotenoid biosynthesis in plants); CAROTENOID-SYN (Carotenoid Biosynthesis); Interconversion (Interconversions); PWY-5174 (capsanthin and capsorubin biosynthesis); PWY-5945 (violaxanthin, antheraxanthin and zeaxanthin interconversion); SECONDARY-METABOLITE-BIOSYNTHESIS (Secondary Metabolite Biosynthesis); TETRATERPENOID-SYN (Tetraterpenoid Biosynthesis); Terpenoid-Biosynthesis (Terpenoid Biosynthesis)	AraCyc: RXN-7979|BrachyCyc: RXN-7979|ChlamyCyc: RXN-7979|CornCyc: RXN-7979|MetaCyc: RXN-7979|Name: Zea-epoxidase; antheraxanthin epoxidase; zeaxanthin,NAD(P)H:oxygen oxidoreductase	1.14.13.90	10000000.0	10000000.0	cpd00001;cpd00007;cpd00067;cpd05486;cpd05521;cpd27638;cpd27640	OK	0	rxn24545;rxn38446	GCP|EQP	Primary Database
rxn24545	RXN-7979.d	antheraxanthin epoxidase	(1) cpd00007[0] + (1) cpd05486[0] + (1) cpd27640[0] <=> (1) cpd00001[0] + (1) cpd05521[0] + (1) cpd27638[0]	-1:cpd00007:0:0:"O2";-1:cpd00067:0:0:"H+";-1:cpd05486:0:0:"Antheraxanthin";-1:cpd27640:0:0:"NADH-P-OR-NOP";1:cpd00001:0:0:"H2O";1:cpd05521:0:0:"Violaxanthin";1:cpd27638:0:0:"NAD-P-OR-NOP"	0	(1) cpd00007[0] + (1) cpd00067[0] + (1) cpd05486[0] + (1) cpd27640[0] => (1) cpd00001[0] + (1) cpd05521[0] + (1) cpd27638[0]	(1) O2[0] + (1) H+[0] + (1) Antheraxanthin[0] + (1) NADH-P-OR-NOP[0] => (1) H2O[0] + (1) Violaxanthin[0] + (1) NAD-P-OR-NOP[0]	?	>	null	MetaCyc: Activation-Inactivation-Interconversion (Activation/Inactivation/Interconversion); C40-Carotenoids-Biosynthesis (C<sub>40</sub> Carotenoid Biosynthesis); CAROTENOID-PWY (superpathway of carotenoid biosynthesis in plants); CAROTENOID-SYN (Carotenoid Biosynthesis); Interconversion (Interconversions); PWY-5174 (capsanthin and capsorubin biosynthesis); PWY-5945 (violaxanthin, antheraxanthin and zeaxanthin interconversion); SECONDARY-METABOLITE-BIOSYNTHESIS (Secondary Metabolite Biosynthesis); TETRATERPENOID-SYN (Tetraterpenoid Biosynthesis); Terpenoid-Biosynthesis (Terpenoid Biosynthesis)	AraCyc: RXN-7979|BrachyCyc: RXN-7979|ChlamyCyc: RXN-7979|CornCyc: RXN-7979|MetaCyc: RXN-7979|Name: Zea-epoxidase; antheraxanthin epoxidase; zeaxanthin,NAD(P)H:oxygen oxidoreductase	1.14.13.90	10000000.0	10000000.0	cpd00001;cpd00007;cpd00067;cpd05486;cpd05521;cpd27638;cpd27640	OK	1	rxn24544;rxn38446	GCP|EQP	Primary Database
rxn24546	RXN-7979.d.metaexp.NADP_NADPH	antheraxanthin epoxidase	(1) cpd00005[0] + (1) cpd00007[0] + (1) cpd05486[0] <=> (1) cpd00001[0] + (1) cpd00006[0] + (1) cpd05521[0]	-1:cpd00005:0:0:"NADPH";-1:cpd00007:0:0:"O2";-1:cpd00067:0:0:"H+";-1:cpd05486:0:0:"Antheraxanthin";1:cpd00001:0:0:"H2O";1:cpd00006:0:0:"NADP";1:cpd05521:0:0:"Violaxanthin"	0	(1) cpd00005[0] + (1) cpd00007[0] + (1) cpd00067[0] + (1) cpd05486[0] => (1) cpd00001[0] + (1) cpd00006[0] + (1) cpd05521[0]	(1) NADPH[0] + (1) O2[0] + (1) H+[0] + (1) Antheraxanthin[0] => (1) H2O[0] + (1) NADP[0] + (1) Violaxanthin[0]	>	>	null	MetaCyc: Activation-Inactivation-Interconversion (Activation/Inactivation/Interconversion); C40-Carotenoids-Biosynthesis (C<sub>40</sub> Carotenoid Biosynthesis); CAROTENOID-PWY (superpathway of carotenoid biosynthesis in plants); CAROTENOID-SYN (Carotenoid Biosynthesis); Interconversion (Interconversions); PWY-5174 (capsanthin and capsorubin biosynthesis); PWY-5945 (violaxanthin, antheraxanthin and zeaxanthin interconversion); SECONDARY-METABOLITE-BIOSYNTHESIS (Secondary Metabolite Biosynthesis); TETRATERPENOID-SYN (Tetraterpenoid Biosynthesis); Terpenoid-Biosynthesis (Terpenoid Biosynthesis)|KEGG: rn00906 (Carotenoid biosynthesis); rn01110 (Biosynthesis of secondary metabolites)	AraCyc: RXN-314; RXN-7979; RXN1F-154|BrachyCyc: RXN-7979|ChlamyCyc: RXN-7979|KEGG: R07200|MetaCyc: RXN-7979|Name: Zea-epoxidase; antheraxanthin epoxidase; zeaxanthin,NAD(P)H:oxygen oxidoreductase	1.14.13.90	-104.91	17.25	cpd00001;cpd00005;cpd00006;cpd00007;cpd00067;cpd05486;cpd05521	OK	1	rxn04979;rxn38447	GCC|EQC	Primary Database
rxn24547	RXN-7979.d.metaexp.NAD_NADH	antheraxanthin epoxidase	(1) cpd00004[0] + (1) cpd00007[0] + (1) cpd05486[0] <=> (1) cpd00001[0] + (1) cpd00003[0] + (1) cpd05521[0]	-1:cpd00004:0:0:"NADH";-1:cpd00007:0:0:"O2";-1:cpd00067:0:0:"H+";-1:cpd05486:0:0:"Antheraxanthin";1:cpd00001:0:0:"H2O";1:cpd00003:0:0:"NAD";1:cpd05521:0:0:"Violaxanthin"	0	(1) cpd00004[0] + (1) cpd00007[0] + (1) cpd00067[0] + (1) cpd05486[0] => (1) cpd00001[0] + (1) cpd00003[0] + (1) cpd05521[0]	(1) NADH[0] + (1) O2[0] + (1) H+[0] + (1) Antheraxanthin[0] => (1) H2O[0] + (1) NAD[0] + (1) Violaxanthin[0]	>	>	null	MetaCyc: Activation-Inactivation-Interconversion (Activation/Inactivation/Interconversion); C40-Carotenoids-Biosynthesis (C<sub>40</sub> Carotenoid Biosynthesis); CAROTENOID-PWY (superpathway of carotenoid biosynthesis in plants); CAROTENOID-SYN (Carotenoid Biosynthesis); Interconversion (Interconversions); PWY-5174 (capsanthin and capsorubin biosynthesis); PWY-5945 (violaxanthin, antheraxanthin and zeaxanthin interconversion); SECONDARY-METABOLITE-BIOSYNTHESIS (Secondary Metabolite Biosynthesis); TETRATERPENOID-SYN (Tetraterpenoid Biosynthesis); Terpenoid-Biosynthesis (Terpenoid Biosynthesis)|KEGG: rn00906 (Carotenoid biosynthesis); rn01110 (Biosynthesis of secondary metabolites)	AraCyc: RXN-7979|BrachyCyc: RXN-7979|ChlamyCyc: RXN-7979|KEGG: R06947|MetaCyc: RXN-7979|Name: Zea-epoxidase; antheraxanthin epoxidase; zeaxanthin,NAD(P)H:oxygen oxidoreductase; zeaxanthin,NADH:oxygen oxidoreductase	1.14.13.90	-104.91	17.25	cpd00001;cpd00003;cpd00004;cpd00007;cpd00067;cpd05486;cpd05521	OK	1	rxn04756;rxn38448	GCC|EQC	Primary Database
rxn24548	RXN-7984.d	violaxanthin:ascorbate oxidoreductase	(1) cpd00059[0] + (1) cpd05521[0] <=> (1) cpd00001[0] + (1) cpd00335[0] + (1) cpd05486[0]	-1:cpd00059:0:0:"L-Ascorbate";-1:cpd00067:0:0:H+;-1:cpd05521:0:0:"Violaxanthin";1:cpd00001:0:0:"H2O";1:cpd00335:0:0:"Dehydroascorbate";1:cpd05486:0:0:"Antheraxanthin"	0	(1) cpd00059[0] + (1) cpd00067[0] + (1) cpd05521[0] <=> (1) cpd00001[0] + (1) cpd00335[0] + (1) cpd05486[0]	(1) L-Ascorbate[0] + (1) H+[0] + (1) Violaxanthin[0] <=> (1) H2O[0] + (1) Dehydroascorbate[0] + (1) Antheraxanthin[0]	=	=	null	MetaCyc: Activation-Inactivation-Interconversion (Activation/Inactivation/Interconversion); C40-Carotenoids-Biosynthesis (C<sub>40</sub> Carotenoid Biosynthesis); CAROTENOID-PWY (superpathway of carotenoid biosynthesis in plants); CAROTENOID-SYN (Carotenoid Biosynthesis); Interconversion (Interconversions); PWY-5945 (violaxanthin, antheraxanthin and zeaxanthin interconversion); SECONDARY-METABOLITE-BIOSYNTHESIS (Secondary Metabolite Biosynthesis); TETRATERPENOID-SYN (Tetraterpenoid Biosynthesis); Terpenoid-Biosynthesis (Terpenoid Biosynthesis)|KEGG: rn00906 (Carotenoid biosynthesis); rn01110 (Biosynthesis of secondary metabolites)	AraCyc: RXN-7984|BrachyCyc: RXN-7984|ChlamyCyc: RXN-7984|KEGG: R07178|MetaCyc: RXN-7984|Name: VDE; violaxanthin de-epoxidase; violaxanthin:ascorbate oxidoreductase	1.10.99.3	-1.43	16.24	cpd00001;cpd00059;cpd00067;cpd00335;cpd05486;cpd05521	OK	1	rxn04962;rxn30937	HB|GCC|EQP	Primary Database
rxn24549	RXN-7985.d	violaxanthin:ascorbate oxidoreductase	(1) cpd00059[0] + (1) cpd05486[0] <=> (1) cpd00001[0] + (1) cpd00335[0] + (1) cpd03637[0]	-1:cpd00059:0:0:"L-Ascorbate";-1:cpd00067:0:0:H+;-1:cpd05486:0:0:"Antheraxanthin";1:cpd00001:0:0:"H2O";1:cpd00335:0:0:"Dehydroascorbate";1:cpd03637:0:0:"Zeaxanthin"	0	(1) cpd00059[0] + (1) cpd00067[0] + (1) cpd05486[0] <=> (1) cpd00001[0] + (1) cpd00335[0] + (1) cpd03637[0]	(1) L-Ascorbate[0] + (1) H+[0] + (1) Antheraxanthin[0] <=> (1) H2O[0] + (1) Dehydroascorbate[0] + (1) Zeaxanthin[0]	=	=	null	MetaCyc: Activation-Inactivation-Interconversion (Activation/Inactivation/Interconversion); C40-Carotenoids-Biosynthesis (C<sub>40</sub> Carotenoid Biosynthesis); CAROTENOID-PWY (superpathway of carotenoid biosynthesis in plants); CAROTENOID-SYN (Carotenoid Biosynthesis); Interconversion (Interconversions); PWY-5945 (violaxanthin, antheraxanthin and zeaxanthin interconversion); SECONDARY-METABOLITE-BIOSYNTHESIS (Secondary Metabolite Biosynthesis); TETRATERPENOID-SYN (Tetraterpenoid Biosynthesis); Terpenoid-Biosynthesis (Terpenoid Biosynthesis)|KEGG: rn00906 (Carotenoid biosynthesis); rn01110 (Biosynthesis of secondary metabolites)	AraCyc: RXN-7985|BrachyCyc: RXN-7985|ChlamyCyc: RXN-7985|KEGG: R07179|MetaCyc: RXN-7985|Name: VDE; antheraxanthin:ascorbate oxidoreductase; violaxanthin de-epoxidase; violaxanthin:ascorbate oxidoreductase	1.10.99.3	-1.43	10.59	cpd00001;cpd00059;cpd00067;cpd00335;cpd03637;cpd05486	OK	1	rxn04963;rxn30938	HB|GCC|EQP	Primary Database
rxn24550	RXN-7992.c	GDP mannose alpha-mannosyltransferase	(1) cpd00083[0] + (1) cpd27248[0] <=> (1) cpd00031[0] + (1) cpd21999[0]	-1:cpd00083:0:0:"GDP-mannose";-1:cpd27248:0:0:"Heteroglycans";1:cpd00031:0:0:"GDP";1:cpd21999:0:0:"3-Alpha-Mannosyl-Heteroglycans"	0	(1) cpd00083[0] + (1) cpd27248[0] <= (1) cpd00031[0] + (1) cpd21999[0]	(1) GDP-mannose[0] + (1) Heteroglycans[0] <= (1) GDP[0] + (1) 3-Alpha-Mannosyl-Heteroglycans[0]	?	<	null	null	MetaCyc: RXN-7992|Name: GDP mannose alpha-mannosyltransferase; GDP-mannose:heteroglycan 2-(or 3-)-alpha-D-mannosyltransferase; guanosine diphosphomannose-heteroglycan alpha-mannosyltransferase; heteroglycan alpha-mannosyltransferase	2.4.1.48	10000000.0	10000000.0	cpd00031;cpd00083;cpd21999;cpd27248	CPDFORMERROR	0	null	GCP|EQP	Primary Database
rxn24551	RXN-7997.c	RXN-7997.c	(1) cpd00270[0] + (1) cpd08919[0] <=> (1) cpd00010[0] + (1) cpd24773[0]	-1:cpd00270:0:0:"Caffeoyl-CoA";-1:cpd08919:0:0:"Pelargonidin 3-glucoside";1:cpd00010:0:0:"CoA";1:cpd24773:0:0:"pelargonidin 3-O-beta-D-caffeoylglucoside"	0	(1) cpd00270[0] + (1) cpd08919[0] => (1) cpd00010[0] + (1) cpd24773[0]	(1) Caffeoyl-CoA[0] + (1) Pelargonidin 3-glucoside[0] => (1) CoA[0] + (1) pelargonidin 3-O-beta-D-caffeoylglucoside[0]	=	>	null	MetaCyc: ANTHOCYANIN-SYN (Anthocyanin Biosynthesis); FLAVONOID-SYN (Flavonoid Biosynthesis); Metabolic-Clusters (Metabolic Clusters); PHENYLPROPANOID-SYN (Phenylpropanoid Derivative Biosynthesis); PWY-5139 (pelargonidin conjugates biosynthesis); PWY-5268 (salvianin biosynthesis); PWY-5312 (superpathway of anthocyanin biosynthesis (from pelargonidin 3-O-glucoside)); PWY-7679 (anthocyanidin acylglucoside and acylsambubioside biosynthesis); SECONDARY-METABOLITE-BIOSYNTHESIS (Secondary Metabolite Biosynthesis)	AraCyc: RXN-7997|BrachyCyc: RXN-7997|CornCyc: RXN-7997|MetaCyc: RXN-7997|PlantCyc: RXN-7997|Name:	2.3.1.-	-1.82	0.53	cpd00010;cpd00270;cpd08919;cpd24773	OK	0	null	HB|GCP|EQC|EQU	Primary Database
rxn24552	RXN-7998.c	RXN-7998.c	(1) cpd00192[0] + (1) cpd08919[0] <=> (1) cpd00010[0] + (1) cpd24774[0]	-1:cpd00192:0:0:"4-Coumaroyl-CoA";-1:cpd08919:0:0:"Pelargonidin 3-glucoside";1:cpd00010:0:0:"CoA";1:cpd24774:0:0:"pelargonidin 3-O-beta-D-p-coumaroylglucoside"	0	(1) cpd00192[0] + (1) cpd08919[0] => (1) cpd00010[0] + (1) cpd24774[0]	(1) 4-Coumaroyl-CoA[0] + (1) Pelargonidin 3-glucoside[0] => (1) CoA[0] + (1) pelargonidin 3-O-beta-D-p-coumaroylglucoside[0]	?	>	null	MetaCyc: ANTHOCYANIN-SYN (Anthocyanin Biosynthesis); FLAVONOID-SYN (Flavonoid Biosynthesis); Metabolic-Clusters (Metabolic Clusters); PHENYLPROPANOID-SYN (Phenylpropanoid Derivative Biosynthesis); PWY-5139 (pelargonidin conjugates biosynthesis); PWY-5312 (superpathway of anthocyanin biosynthesis (from pelargonidin 3-O-glucoside)); PWY-7679 (anthocyanidin acylglucoside and acylsambubioside biosynthesis); SECONDARY-METABOLITE-BIOSYNTHESIS (Secondary Metabolite Biosynthesis)	AraCyc: RXN-7998|BrachyCyc: RXN-7998|CornCyc: RXN-7998|MetaCyc: RXN-7998|PlantCyc: RXN-7998|Name:	2.3.1.-	10000000.0	10000000.0	cpd00010;cpd00192;cpd08919;cpd24774	OK	0	null	HB|GCP|EQC	Primary Database
rxn24553	RXN-7999.c	dihydroflavonol,2-oxoglutarate:oxygen oxidoreductase	(1) cpd00007[0] + (1) cpd00024[0] + (1) cpd26968[0] <=> (1) cpd00001[0] + (1) cpd00011[0] + (1) cpd00036[0] + (1) cpd27086[0]	-1:cpd00007:0:0:"O2";-1:cpd00024:0:0:"2-Oxoglutarate";-1:cpd26968:0:0:"Dihydroflavonols";1:cpd00001:0:0:"H2O";1:cpd00011:0:0:"CO2";1:cpd00036:0:0:"Succinate";1:cpd27086:0:0:"Flavonols"	0	(1) cpd00007[0] + (1) cpd00024[0] + (1) cpd26968[0] <=> (1) cpd00001[0] + (1) cpd00011[0] + (1) cpd00036[0] + (1) cpd27086[0]	(1) O2[0] + (1) 2-Oxoglutarate[0] + (1) Dihydroflavonols[0] <=> (1) H2O[0] + (1) CO2[0] + (1) Succinate[0] + (1) Flavonols[0]	?	=	null	null	AraCyc: RXN-7999|BrachyCyc: RXN-7999|CornCyc: RXN-7999|MaizeCyc: RXN-7999|MetaCyc: RXN-7999|Name: dihydroflavonol,2-oxoglutarate:oxygen oxidoreductase; flavonol synthase	1.14.11.23	10000000.0	10000000.0	cpd00001;cpd00007;cpd00011;cpd00024;cpd00036;cpd26968;cpd27086	OK	0	rxn28379	GCP|EQP	Primary Database
rxn24554	RXN-8000.c	flavanone,2-oxoglutarate:oxygen oxidoreductase (dehydrating)	(1) cpd00007[0] + (1) cpd00024[0] + (1) cpd27033[0] <=> (1) cpd00001[0] + (1) cpd00011[0] + (1) cpd00036[0] + (1) cpd27074[0]	-1:cpd00007:0:0:"O2";-1:cpd00024:0:0:"2-Oxoglutarate";-1:cpd27033:0:0:"FLAVANONES";1:cpd00001:0:0:"H2O";1:cpd00011:0:0:"CO2";1:cpd00036:0:0:"Succinate";1:cpd27074:0:0:"Flavones"	0	(1) cpd00007[0] + (1) cpd00024[0] + (1) cpd27033[0] => (1) cpd00001[0] + (1) cpd00011[0] + (1) cpd00036[0] + (1) cpd27074[0]	(1) O2[0] + (1) 2-Oxoglutarate[0] + (1) FLAVANONES[0] => (1) H2O[0] + (1) CO2[0] + (1) Succinate[0] + (1) Flavones[0]	?	>	null	null	MetaCyc: RXN-8000|Name: flavanone,2-oxoglutarate:oxygen oxidoreductase (dehydrating); flavone synthase	1.14.11.22	10000000.0	10000000.0	cpd00001;cpd00007;cpd00011;cpd00024;cpd00036;cpd27033;cpd27074	OK	0	null	GCP|EQP	Primary Database
rxn24555	RXN-8003.c	RXN-8003.c	(2) cpd02175[0] + (1) cpd22290[0] <=> (2) cpd02626[0] + (1) cpd26978[0]	-2:cpd02175:0:0:"cis-4-Hydroxy-D-proline";-1:cpd22290:0:0:"Acceptor";4:cpd00067:0:0:"H+";2:cpd02626:0:0:"1-Pyrroline-4-hydroxy-2-carboxylate";1:cpd26978:0:0:"Donor-H2"	0	(2) cpd02175[0] + (1) cpd22290[0] <=> (4) cpd00067[0] + (2) cpd02626[0] + (1) cpd26978[0]	(2) cis-4-Hydroxy-D-proline[0] + (1) Acceptor[0] <=> (4) H+[0] + (2) 1-Pyrroline-4-hydroxy-2-carboxylate[0] + (1) Donor-H2[0]	?	=	null	MetaCyc: Amino-Acid-Degradation (Amino Acid Degradation); Degradation (Degradation/Utilization/Assimilation); Hydroxyprolines-Degradation (hydroxy-L-proline Degradation); MISCELLANEOUS-DEG (Other Amino Acid Degradation); PWY-5159 (<i>trans</i>-4-hydroxy-L-proline degradation II)	MetaCyc: RXN-8003|Name:	1.5.1.-	10000000.0	10000000.0	cpd00067;cpd02175;cpd02626;cpd22290;cpd26978	CPDFORMERROR	0	null	GCP|EQP	Primary Database
rxn24556	RXN-8005.c	RXN-8005.c	(1) cpd03502[0] + (1) cpd28293[0] <=> (1) cpd00014[0] + (1) cpd24775[0]	-1:cpd03502:0:0:"IdB 1027";-1:cpd28293:0:0:"UDP-GLUCOSE";1:cpd00014:0:0:"UDP";1:cpd24775:0:0:"cyanidin 5-O-beta-D-glucoside"	0	(1) cpd03502[0] + (1) cpd28293[0] <=> (1) cpd00014[0] + (1) cpd24775[0]	(1) IdB 1027[0] + (1) UDP-GLUCOSE[0] <=> (1) UDP[0] + (1) cyanidin 5-O-beta-D-glucoside[0]	?	=	null	MetaCyc: ANTHOCYANIN-SYN (Anthocyanin Biosynthesis); FLAVONOID-SYN (Flavonoid Biosynthesis); PHENYLPROPANOID-SYN (Phenylpropanoid Derivative Biosynthesis); PWY-5160 (rose anthocyanin biosynthesis I (via cyanidin 5-<i>O</i>-&beta;-<i>D</i>-glucoside)); PWY-5313 (superpathway of anthocyanin biosynthesis (from cyanidin and cyanidin 3-<i>O</i>-glucoside)); SECONDARY-METABOLITE-BIOSYNTHESIS (Secondary Metabolite Biosynthesis)	AraCyc: RXN-8005|CornCyc: RXN-8005|MetaCyc: RXN-8005|PlantCyc: RXN-8005|Name:	2.4.1.-	10000000.0	10000000.0	cpd00014;cpd03502;cpd24775;cpd28293	OK	0	null	HB|GCP|EQC	Primary Database
rxn24558	RXN-8006.c	RXN-8006.c	(1) cpd24775[0] + (1) cpd28293[0] <=> (1) cpd00014[0] + (1) cpd24731[0]	-1:cpd24775:0:0:"cyanidin 5-O-beta-D-glucoside";-1:cpd28293:0:0:"UDP-GLUCOSE";1:cpd00014:0:0:"UDP";1:cpd24731:0:0:"cyanidin-3,5-diglucoside"	0	(1) cpd24775[0] + (1) cpd28293[0] <=> (1) cpd00014[0] + (1) cpd24731[0]	(1) cyanidin 5-O-beta-D-glucoside[0] + (1) UDP-GLUCOSE[0] <=> (1) UDP[0] + (1) cyanidin-3,5-diglucoside[0]	>	=	null	MetaCyc: ANTHOCYANIN-SYN (Anthocyanin Biosynthesis); FLAVONOID-SYN (Flavonoid Biosynthesis); PHENYLPROPANOID-SYN (Phenylpropanoid Derivative Biosynthesis); PWY-5160 (rose anthocyanin biosynthesis I (via cyanidin 5-<i>O</i>-&beta;-<i>D</i>-glucoside)); PWY-5313 (superpathway of anthocyanin biosynthesis (from cyanidin and cyanidin 3-<i>O</i>-glucoside)); SECONDARY-METABOLITE-BIOSYNTHESIS (Secondary Metabolite Biosynthesis)	AraCyc: RXN-8006|CornCyc: RXN-8006|MetaCyc: RXN-8006|PlantCyc: RXN-8006|PoplarCyc: RXN-8006|Name:	2.4.1.-	-19.98	2.24	cpd00014;cpd24731;cpd24775;cpd28293	OK	0	null	HB|GCP|EQC|EQU	Primary Database
rxn24559	RXN-8008.c	RXN-8008.c	(1) cpd00007[0] + (1) cpd05485[0] <=> (2) cpd00001[0] + (1) cpd05635[0]	-1:cpd00007:0:0:"O2";-2:cpd00067:0:0:"H+";-1:cpd05485:0:0:"Butein";2:cpd00001:0:0:"H2O";1:cpd05635:0:0:"Sulfuretin"	0	(1) cpd00007[0] + (2) cpd00067[0] + (1) cpd05485[0] => (2) cpd00001[0] + (1) cpd05635[0]	(1) O2[0] + (2) H+[0] + (1) Butein[0] => (2) H2O[0] + (1) Sulfuretin[0]	>	>	null	MetaCyc: AURONE-SYN (Aurone Biosynthesis); FLAVONOID-SYN (Flavonoid Biosynthesis); PHENYLPROPANOID-SYN (Phenylpropanoid Derivative Biosynthesis); PWY-1901 (aurone biosynthesis); SECONDARY-METABOLITE-BIOSYNTHESIS (Secondary Metabolite Biosynthesis)	MetaCyc: RXN-8008|PlantCyc: RXN-8008|Name:	1.21.3.6	-115.09	1.38	cpd00001;cpd00007;cpd00067;cpd05485;cpd05635	CI:-2	0	rxn24560	GCC|EQC|EQU	Primary Database
rxn24560	RXN-8008.v	RXN-8008.v	(1) cpd00007[0] + (1) cpd05485[0] <=> (2) cpd00001[0] + (1) cpd05635[0]	-1:cpd00007:0:0:"O2";-2:cpd00067:0:0:"H+";-1:cpd05485:0:0:"Butein";2:cpd00001:0:0:"H2O";1:cpd05635:0:0:"Sulfuretin"	0	(1) cpd00007[0] + (2) cpd00067[0] + (1) cpd05485[0] => (2) cpd00001[0] + (1) cpd05635[0]	(1) O2[0] + (2) H+[0] + (1) Butein[0] => (2) H2O[0] + (1) Sulfuretin[0]	>	>	null	MetaCyc: AURONE-SYN (Aurone Biosynthesis); FLAVONOID-SYN (Flavonoid Biosynthesis); PHENYLPROPANOID-SYN (Phenylpropanoid Derivative Biosynthesis); PWY-1901 (aurone biosynthesis); SECONDARY-METABOLITE-BIOSYNTHESIS (Secondary Metabolite Biosynthesis)	MetaCyc: RXN-8008|PlantCyc: RXN-8008|Name:	1.21.3.6	-115.09	1.38	cpd00001;cpd00007;cpd00067;cpd05485;cpd05635	CI:-2	1	rxn24559	GCC|EQC|EQU	Primary Database
rxn24561	RXN-8009.c	RXN-8009.c	(1) cpd00005[0] + (1) cpd00007[0] + (1) cpd05556[0] <=> (1) cpd00001[0] + (1) cpd00006[0] + (1) cpd05485[0]	-1:cpd00005:0:0:"NADPH";-1:cpd00007:0:0:"O2";-1:cpd00067:0:0:"H+";-1:cpd05556:0:0:"Isoliquiritigenin";1:cpd00001:0:0:"H2O";1:cpd00006:0:0:"NADP";1:cpd05485:0:0:"Butein"	0	(1) cpd00005[0] + (1) cpd00007[0] + (1) cpd00067[0] + (1) cpd05556[0] => (1) cpd00001[0] + (1) cpd00006[0] + (1) cpd05485[0]	(1) NADPH[0] + (1) O2[0] + (1) H+[0] + (1) Isoliquiritigenin[0] => (1) H2O[0] + (1) NADP[0] + (1) Butein[0]	>	>	null	MetaCyc: CHALCONE-SYN (Chalcone Biosynthesis); FLAVONOID-SYN (Flavonoid Biosynthesis); PHENYLPROPANOID-SYN (Phenylpropanoid Derivative Biosynthesis); PWY-5161 (6'-deoxychalcone metabolism); SECONDARY-METABOLITE-BIOSYNTHESIS (Secondary Metabolite Biosynthesis)	MetaCyc: RXN-8009|PlantCyc: RXN-8009|Name:	1.14.13.-	-105.96	0.91	cpd00001;cpd00005;cpd00006;cpd00007;cpd00067;cpd05485;cpd05556	OK	0	rxn24562	GCC|EQC|EQU	Primary Database
rxn24562	RXN-8009.v	RXN-8009.v	(1) cpd00005[0] + (1) cpd00007[0] + (1) cpd05556[0] <=> (1) cpd00001[0] + (1) cpd00006[0] + (1) cpd05485[0]	-1:cpd00005:0:0:"NADPH";-1:cpd00007:0:0:"O2";-1:cpd00067:0:0:"H+";-1:cpd05556:0:0:"Isoliquiritigenin";1:cpd00001:0:0:"H2O";1:cpd00006:0:0:"NADP";1:cpd05485:0:0:"Butein"	0	(1) cpd00005[0] + (1) cpd00007[0] + (1) cpd00067[0] + (1) cpd05556[0] => (1) cpd00001[0] + (1) cpd00006[0] + (1) cpd05485[0]	(1) NADPH[0] + (1) O2[0] + (1) H+[0] + (1) Isoliquiritigenin[0] => (1) H2O[0] + (1) NADP[0] + (1) Butein[0]	>	>	null	MetaCyc: CHALCONE-SYN (Chalcone Biosynthesis); FLAVONOID-SYN (Flavonoid Biosynthesis); PHENYLPROPANOID-SYN (Phenylpropanoid Derivative Biosynthesis); PWY-5161 (6'-deoxychalcone metabolism); SECONDARY-METABOLITE-BIOSYNTHESIS (Secondary Metabolite Biosynthesis)	MetaCyc: RXN-8009|PlantCyc: RXN-8009|Name:	1.14.13.-	-105.96	0.91	cpd00001;cpd00005;cpd00006;cpd00007;cpd00067;cpd05485;cpd05556	OK	1	rxn24561	GCC|EQC|EQU	Primary Database
rxn24563	RXN-801.c	RXN-801.c	(1) cpd01059[0] <=> (1) cpd00011[0] + (1) cpd19334[0]	-1:cpd00067:0:0:"H+";-1:cpd01059:0:0:"Ferulate";1:cpd00011:0:0:"CO2";1:cpd19334:0:0:"4-Vinylguaiacol"	0	(1) cpd00067[0] + (1) cpd01059[0] => (1) cpd00011[0] + (1) cpd19334[0]	(1) H+[0] + (1) Ferulate[0] => (1) CO2[0] + (1) 4-Vinylguaiacol[0]	>	>	null	null	MetaCyc: RXN-801|Name:	4.1.1.-|4.1.1.102	-3.57	0.8	cpd00011;cpd00067;cpd01059;cpd19334	OK	0	null	GCC|EQC|EQU	Primary Database
rxn24564	RXN-8010.c	RXN-8010.c	(1) cpd05556[0] + (1) cpd28293[0] <=> (1) cpd00014[0] + (1) cpd24778[0]	-1:cpd05556:0:0:"Isoliquiritigenin";-1:cpd28293:0:0:"UDP-GLUCOSE";1:cpd00014:0:0:"UDP";1:cpd24778:0:0:"isoliquiritigenin 4'-glucoside"	0	(1) cpd05556[0] + (1) cpd28293[0] <=> (1) cpd00014[0] + (1) cpd24778[0]	(1) Isoliquiritigenin[0] + (1) UDP-GLUCOSE[0] <=> (1) UDP[0] + (1) isoliquiritigenin 4'-glucoside[0]	=	=	null	MetaCyc: AURONE-SYN (Aurone Biosynthesis); CHALCONE-SYN (Chalcone Biosynthesis); FLAVONOID-SYN (Flavonoid Biosynthesis); PHENYLPROPANOID-SYN (Phenylpropanoid Derivative Biosynthesis); PWY-5161 (6'-deoxychalcone metabolism); PWY-6401 (hispidol and hispidol 4'-<i>O</i>-&beta;-<i>D</i>-glucoside biosynthesis); SECONDARY-METABOLITE-BIOSYNTHESIS (Secondary Metabolite Biosynthesis)	MetaCyc: RXN-8010|PlantCyc: RXN-8010|Name:	2.4.1.-	-1.7	4.94	cpd00014;cpd05556;cpd24778;cpd28293	OK	0	null	GCC|EQP	Primary Database
rxn24566	RXN-8011.c	RXN-8011.c	(1) cpd05485[0] + (1) cpd28293[0] <=> (1) cpd00014[0] + (1) cpd24777[0]	-1:cpd05485:0:0:"Butein";-1:cpd28293:0:0:"UDP-GLUCOSE";1:cpd00014:0:0:"UDP";1:cpd24777:0:0:"butein 4'-glucoside"	0	(1) cpd05485[0] + (1) cpd28293[0] <=> (1) cpd00014[0] + (1) cpd24777[0]	(1) Butein[0] + (1) UDP-GLUCOSE[0] <=> (1) UDP[0] + (1) butein 4'-glucoside[0]	>	=	null	MetaCyc: AURONE-SYN (Aurone Biosynthesis); CHALCONE-SYN (Chalcone Biosynthesis); FLAVONOID-SYN (Flavonoid Biosynthesis); PHENYLPROPANOID-SYN (Phenylpropanoid Derivative Biosynthesis); PWY-1901 (aurone biosynthesis); PWY-5161 (6'-deoxychalcone metabolism); SECONDARY-METABOLITE-BIOSYNTHESIS (Secondary Metabolite Biosynthesis)	MetaCyc: RXN-8011|PlantCyc: RXN-8011|Name:	2.4.1.-	-13.19	0.99	cpd00014;cpd05485;cpd24777;cpd28293	OK	0	null	GCC|EQC|EQU	Primary Database
rxn24568	RXN-8012.c	RXN-8012.c	(1) cpd05635[0] + (1) cpd28293[0] <=> (1) cpd00014[0] + (1) cpd24779[0]	-1:cpd05635:0:0:"Sulfuretin";-1:cpd28293:0:0:"UDP-GLUCOSE";1:cpd00014:0:0:"UDP";1:cpd24779:0:0:"sulfuretin 6-glucoside"	0	(1) cpd05635[0] + (1) cpd28293[0] <=> (1) cpd00014[0] + (1) cpd24779[0]	(1) Sulfuretin[0] + (1) UDP-GLUCOSE[0] <=> (1) UDP[0] + (1) sulfuretin 6-glucoside[0]	=	=	null	MetaCyc: AURONE-SYN (Aurone Biosynthesis); FLAVONOID-SYN (Flavonoid Biosynthesis); PHENYLPROPANOID-SYN (Phenylpropanoid Derivative Biosynthesis); PWY-1901 (aurone biosynthesis); SECONDARY-METABOLITE-BIOSYNTHESIS (Secondary Metabolite Biosynthesis)	MetaCyc: RXN-8012|PlantCyc: RXN-8012|Name:	2.4.1.-	-1.7	6.1	cpd00014;cpd05635;cpd24779;cpd28293	OK	0	null	GCC|EQP	Primary Database
rxn24570	RXN-8022.c	Crtlb	(1) cpd03215[0] + (1) cpd22290[0] <=> (1) cpd03216[0] + (1) cpd26978[0]	-1:cpd03215:0:0:"zeta-Carotene";-1:cpd22290:0:0:"Acceptor";1:cpd03216:0:0:"Neurosporene";1:cpd26978:0:0:"Donor-H2"	0	(1) cpd03215[0] + (1) cpd22290[0] <=> (1) cpd03216[0] + (1) cpd26978[0]	(1) zeta-Carotene[0] + (1) Acceptor[0] <=> (1) Neurosporene[0] + (1) Donor-H2[0]	?	=	null	MetaCyc: C40-Carotenoids-Biosynthesis (C<sub>40</sub> Carotenoid Biosynthesis); CAROTENOID-SYN (Carotenoid Biosynthesis); Lycopene-Biosynthesis (Lycopene Biosynthesis); PWY-5942 (<i>trans</i>-lycopene biosynthesis I); PWY-6287 (neurosporene biosynthesis); PWY-7393 (&beta;-carotene biosynthesis (engineered)); SECONDARY-METABOLITE-BIOSYNTHESIS (Secondary Metabolite Biosynthesis); TETRATERPENOID-SYN (Tetraterpenoid Biosynthesis); Terpenoid-Biosynthesis (Terpenoid Biosynthesis)	AraCyc: RXN-8022|BrachyCyc: RXN-8022|MaizeCyc: RXN-8022|MetaCyc: RXN-8022|PlantCyc: RXN-8022|Name: 2-step phytoene desaturase (ambiguous); CrtI (ambiguous); Crtlb; all-trans-zeta-carotene desaturase; all-trans-zeta-carotene:acceptor oxidoreductase; phytoene desaturase (ambiguous); two-step phytoene desaturase (ambiguous)	1.3.99.-	10000000.0	10000000.0	cpd03215;cpd03216;cpd22290;cpd26978	CPDFORMERROR	0	null	GCP|EQP	Primary Database
rxn24571	RXN-8023.c	15-cis-phytoene desaturase	(1) cpd03211[0] + (1) cpd22290[0] <=> (1) cpd03206[0] + (1) cpd26978[0]	-1:cpd03211:0:0:"15-cis-Phytoene";-1:cpd22290:0:0:"Acceptor";1:cpd03206:0:0:"Phytofluene";1:cpd26978:0:0:"Donor-H2"	0	(1) cpd03211[0] + (1) cpd22290[0] <=> (1) cpd03206[0] + (1) cpd26978[0]	(1) 15-cis-Phytoene[0] + (1) Acceptor[0] <=> (1) Phytofluene[0] + (1) Donor-H2[0]	?	=	null	MetaCyc: C40-Carotenoids-Biosynthesis (C<sub>40</sub> Carotenoid Biosynthesis); CAROTENOID-SYN (Carotenoid Biosynthesis); Lycopene-Biosynthesis (Lycopene Biosynthesis); PWY-5942 (<i>trans</i>-lycopene biosynthesis I); PWY-6287 (neurosporene biosynthesis); PWY-7393 (&beta;-carotene biosynthesis (engineered)); SECONDARY-METABOLITE-BIOSYNTHESIS (Secondary Metabolite Biosynthesis); TETRATERPENOID-SYN (Tetraterpenoid Biosynthesis); Terpenoid-Biosynthesis (Terpenoid Biosynthesis)	AraCyc: RXN-8023|BrachyCyc: RXN-8023|MaizeCyc: RXN-8023|MetaCyc: RXN-8023|PlantCyc: RXN-8023|Name: 15-cis-phytoene desaturase	1.3.99.-	10000000.0	10000000.0	cpd03206;cpd03211;cpd22290;cpd26978	CPDFORMERROR	0	null	GCP|EQP	Primary Database
rxn24572	RXN-8024.c	all-trans phytofluene desaturase	(1) cpd03206[0] + (1) cpd22290[0] <=> (1) cpd03215[0] + (1) cpd26978[0]	-1:cpd03206:0:0:"Phytofluene";-1:cpd22290:0:0:"Acceptor";1:cpd03215:0:0:"zeta-Carotene";1:cpd26978:0:0:"Donor-H2"	0	(1) cpd03206[0] + (1) cpd22290[0] <=> (1) cpd03215[0] + (1) cpd26978[0]	(1) Phytofluene[0] + (1) Acceptor[0] <=> (1) zeta-Carotene[0] + (1) Donor-H2[0]	?	=	null	MetaCyc: C40-Carotenoids-Biosynthesis (C<sub>40</sub> Carotenoid Biosynthesis); CAROTENOID-SYN (Carotenoid Biosynthesis); Lycopene-Biosynthesis (Lycopene Biosynthesis); PWY-5942 (<i>trans</i>-lycopene biosynthesis I); PWY-6287 (neurosporene biosynthesis); PWY-7393 (&beta;-carotene biosynthesis (engineered)); SECONDARY-METABOLITE-BIOSYNTHESIS (Secondary Metabolite Biosynthesis); TETRATERPENOID-SYN (Tetraterpenoid Biosynthesis); Terpenoid-Biosynthesis (Terpenoid Biosynthesis)	AraCyc: RXN-8024|BrachyCyc: RXN-8024|MaizeCyc: RXN-8024|MetaCyc: RXN-8024|PlantCyc: RXN-8024|Name: all-trans phytofluene desaturase	1.3.99.-	10000000.0	10000000.0	cpd03206;cpd03215;cpd22290;cpd26978	CPDFORMERROR	0	null	GCP|EQP	Primary Database
rxn24573	RXN-8029.c	epsilon,epsilon-carotene-3-diol hydroxylase	(1) cpd00007[0] + (1) cpd24783[0] + (1) cpd26978[0] <=> (1) cpd00001[0] + (1) cpd05506[0] + (1) cpd22290[0]	-1:cpd00007:0:0:"O2";-1:cpd24783:0:0:"epsilon,epsilon-carotene-3-diol";-1:cpd26978:0:0:"Donor-H2";1:cpd00001:0:0:"H2O";1:cpd05506:0:0:"Lactucaxanthin";1:cpd22290:0:0:"Acceptor"	0	(1) cpd00007[0] + (1) cpd24783[0] + (1) cpd26978[0] <=> (1) cpd00001[0] + (1) cpd05506[0] + (1) cpd22290[0]	(1) O2[0] + (1) epsilon,epsilon-carotene-3-diol[0] + (1) Donor-H2[0] <=> (1) H2O[0] + (1) Lactucaxanthin[0] + (1) Acceptor[0]	?	=	null	MetaCyc: C40-Carotenoids-Biosynthesis (C<sub>40</sub> Carotenoid Biosynthesis); CAROTENOID-SYN (Carotenoid Biosynthesis); PWY-5175 (lactucaxanthin biosynthesis); SECONDARY-METABOLITE-BIOSYNTHESIS (Secondary Metabolite Biosynthesis); TETRATERPENOID-SYN (Tetraterpenoid Biosynthesis); Terpenoid-Biosynthesis (Terpenoid Biosynthesis)	AraCyc: RXN-8029|CornCyc: RXN-8029|MetaCyc: RXN-8029|PlantCyc: RXN-8029|RiceCyc: RXN-8029|Name: epsilon,epsilon-carotene-3-diol hydroxylase	1.14.99.-	10000000.0	10000000.0	cpd00001;cpd00007;cpd05506;cpd22290;cpd24783;cpd26978	CPDFORMERROR	0	null	GCP|EQP	Primary Database
rxn24574	RXN-803.c	RXN-803.c	(1) cpd00333[0] <=> (1) cpd00011[0] + (1) cpd04358[0]	-1:cpd00067:0:0:"H+";-1:cpd00333:0:0:"(E)-Cinnamate";1:cpd00011:0:0:"CO2";1:cpd04358:0:0:"Styrene"	0	(1) cpd00067[0] + (1) cpd00333[0] => (1) cpd00011[0] + (1) cpd04358[0]	(1) H+[0] + (1) (E)-Cinnamate[0] => (1) CO2[0] + (1) Styrene[0]	>	>	null	null	MetaCyc: RXN-803|Name:	4.1.1.-	-2.09	1.3	cpd00011;cpd00067;cpd00333;cpd04358	OK	0	null	GCC|EQC|EQU	Primary Database
rxn24575	RXN-8030.c	epsilon-carotene hydroxylase	(1) cpd00007[0] + (1) cpd14992[0] + (1) cpd26978[0] <=> (1) cpd00001[0] + (1) cpd22290[0] + (1) cpd24783[0]	-1:cpd00007:0:0:"O2";-1:cpd14992:0:0:"epsilon-Carotene";-1:cpd26978:0:0:"Donor-H2";1:cpd00001:0:0:"H2O";1:cpd22290:0:0:"Acceptor";1:cpd24783:0:0:"epsilon,epsilon-carotene-3-diol"	0	(1) cpd00007[0] + (1) cpd14992[0] + (1) cpd26978[0] <=> (1) cpd00001[0] + (1) cpd22290[0] + (1) cpd24783[0]	(1) O2[0] + (1) epsilon-Carotene[0] + (1) Donor-H2[0] <=> (1) H2O[0] + (1) Acceptor[0] + (1) epsilon,epsilon-carotene-3-diol[0]	?	=	null	MetaCyc: C40-Carotenoids-Biosynthesis (C<sub>40</sub> Carotenoid Biosynthesis); CAROTENOID-SYN (Carotenoid Biosynthesis); PWY-5175 (lactucaxanthin biosynthesis); SECONDARY-METABOLITE-BIOSYNTHESIS (Secondary Metabolite Biosynthesis); TETRATERPENOID-SYN (Tetraterpenoid Biosynthesis); Terpenoid-Biosynthesis (Terpenoid Biosynthesis)	AraCyc: RXN-8030|CornCyc: RXN-8030|MetaCyc: RXN-8030|PlantCyc: RXN-8030|RiceCyc: RXN-8030|Name: epsilon-carotene hydroxylase	1.14.99.-	10000000.0	10000000.0	cpd00001;cpd00007;cpd14992;cpd22290;cpd24783;cpd26978	CPDFORMERROR	0	null	GCP|EQP	Primary Database
rxn24576	RXN-8038.d	RXN-8038.d	(1) cpd03216[0] <=> (1) cpd03219[0]	-1:cpd03216:0:0:"Neurosporene";1:cpd03219:0:0:"beta-Zeacarotene"	0	(1) cpd03216[0] => (1) cpd03219[0]	(1) Neurosporene[0] => (1) beta-Zeacarotene[0]	>	>	null	KEGG: rn00906 (Carotenoid biosynthesis)	AraCyc: RXN-8038|ChlamyCyc: RXN-8038|CornCyc: RXN-8038|KEGG: R04801|MetaCyc: RXN-8038|Name: carotenoid beta-end group lyase (decyclizing)	5.5.1.-|5.5.1.19	-34.54	1.84	cpd03216;cpd03219	OK	1	rxn11625	GCC|EQC|EQU	Primary Database
rxn24577	RXN-8039.c	RXN-8039.c	(1) cpd00007[0] + (1) cpd03219[0] + (1) cpd26978[0] <=> (1) cpd00001[0] + (1) cpd22290[0] + (1) cpd24784[0]	-1:cpd00007:0:0:"O2";-1:cpd03219:0:0:"beta-Zeacarotene";-1:cpd26978:0:0:"Donor-H2";1:cpd00001:0:0:"H2O";1:cpd22290:0:0:"Acceptor";1:cpd24784:0:0:"7',8'-dihydro-beta,psi-carotene-3-ol"	0	(1) cpd00007[0] + (1) cpd03219[0] + (1) cpd26978[0] <=> (1) cpd00001[0] + (1) cpd22290[0] + (1) cpd24784[0]	(1) O2[0] + (1) beta-Zeacarotene[0] + (1) Donor-H2[0] <=> (1) H2O[0] + (1) Acceptor[0] + (1) 7',8'-dihydro-beta,psi-carotene-3-ol[0]	?	=	null	null	AraCyc: RXN-8039|MaizeCyc: RXN-8039|MetaCyc: RXN-8039|Name: beta-carotene 3-hydroxylase	1.14.13.129|1.14.99.-	10000000.0	10000000.0	cpd00001;cpd00007;cpd03219;cpd22290;cpd24784;cpd26978	CPDFORMERROR	0	rxn38451	GCP|EQP	Primary Database
rxn24578	RXN-8040.d	RXN-8040.d	(1) cpd03216[0] <=> (1) cpd09845[0]	-1:cpd03216:0:0:"Neurosporene";1:cpd09845:0:0:"alpha-Zeacarotene"	0	(1) cpd03216[0] => (1) cpd09845[0]	(1) Neurosporene[0] => (1) alpha-Zeacarotene[0]	>	>	null	null	AraCyc: RXN-8040|ChlamyCyc: RXN-8040|CornCyc: RXN-8040|KEGG: R06960|MetaCyc: RXN-8040|Name: carotenoid psi-end group lyase (decyclizing)	5.5.1.-|5.5.1.18	-28.4	1.67	cpd03216;cpd09845	OK	1	rxn04769	GCC|EQC|EQU	Primary Database
rxn24579	RXN-8041.c	RXN-8041.c	(1) cpd00007[0] + (1) cpd04117[0] <=> (1) cpd03715[0]	-1:cpd00007:0:0:"O2";-1:cpd04117:0:0:"4-Methylcatechol";1:cpd00067:0:0:"H+";1:cpd03715:0:0:"2-Hydroxy-6-oxo-hept-2,4-dienoate"	0	(1) cpd00007[0] + (1) cpd04117[0] => (1) cpd00067[0] + (1) cpd03715[0]	(1) O2[0] + (1) 4-Methylcatechol[0] => (1) H+[0] + (1) 2-Hydroxy-6-oxo-hept-2,4-dienoate[0]	>	>	null	null	AraCyc: RXN-8041|MetaCyc: RXN-8041|Name:	null	-62.11	1.36	cpd00007;cpd00067;cpd03715;cpd04117	OK	0	null	GCC|EQC|EQU	Primary Database
rxn24580	RXN-8050.c	amorpha-4,11-diene 12 monooxygenase	(1) cpd00005[0] + (1) cpd00007[0] + (1) cpd14749[0] <=> (1) cpd00001[0] + (1) cpd00006[0] + (1) cpd24790[0]	-1:cpd00005:0:0:"NADPH";-1:cpd00007:0:0:"O2";-1:cpd00067:0:0:"H+";-1:cpd14749:0:0:"Amorpha-4,11-diene";1:cpd00001:0:0:"H2O";1:cpd00006:0:0:"NADP";1:cpd24790:0:0:"artemisinic alcohol"	0	(1) cpd00005[0] + (1) cpd00007[0] + (1) cpd00067[0] + (1) cpd14749[0] => (1) cpd00001[0] + (1) cpd00006[0] + (1) cpd24790[0]	(1) NADPH[0] + (1) O2[0] + (1) H+[0] + (1) Amorpha-4,11-diene[0] => (1) H2O[0] + (1) NADP[0] + (1) artemisinic alcohol[0]	>	>	null	MetaCyc: PWY-5195 (artemisinin biosynthesis); SECONDARY-METABOLITE-BIOSYNTHESIS (Secondary Metabolite Biosynthesis); SESQUITERPENE-LACTONE (Sesquiterpene Lactone Biosynthesis); SESQUITERPENOID-SYN (Sesquiterpenoid Biosynthesis); Terpenoid-Biosynthesis (Terpenoid Biosynthesis)	CornCyc: RXN-8050|KEGG: R10023|MetaCyc: RXN-8050|PlantCyc: RXN-8050|Name: amorpha-4,11-diene 12 monooxygenase; amorpha-4,11-diene,NADPH:oxygen oxidoreductase (12-hydroxylating)	1.14.13.-|1.14.13.158	-94.13	0.75	cpd00001;cpd00005;cpd00006;cpd00007;cpd00067;cpd14749;cpd24790	OK	0	null	GCC|EQC|EQU	Primary Database
rxn24581	RXN-8051.c	artemisinic alcohol monooxygenase	(1) cpd00005[0] + (1) cpd00007[0] + (1) cpd24790[0] <=> (2) cpd00001[0] + (1) cpd00006[0] + (1) cpd24791[0]	-1:cpd00005:0:0:"NADPH";-1:cpd00007:0:0:"O2";-1:cpd00067:0:0:"H+";-1:cpd24790:0:0:"artemisinic alcohol";2:cpd00001:0:0:"H2O";1:cpd00006:0:0:"NADP";1:cpd24791:0:0:"artemisinic aldehyde"	0	(1) cpd00005[0] + (1) cpd00007[0] + (1) cpd00067[0] + (1) cpd24790[0] => (2) cpd00001[0] + (1) cpd00006[0] + (1) cpd24791[0]	(1) NADPH[0] + (1) O2[0] + (1) H+[0] + (1) artemisinic alcohol[0] => (2) H2O[0] + (1) NADP[0] + (1) artemisinic aldehyde[0]	>	>	null	MetaCyc: PWY-5195 (artemisinin biosynthesis); SECONDARY-METABOLITE-BIOSYNTHESIS (Secondary Metabolite Biosynthesis); SESQUITERPENE-LACTONE (Sesquiterpene Lactone Biosynthesis); SESQUITERPENOID-SYN (Sesquiterpenoid Biosynthesis); Terpenoid-Biosynthesis (Terpenoid Biosynthesis)	CornCyc: RXN-8051|KEGG: R10024|MetaCyc: RXN-8051|PlantCyc: RXN-8051|Name: artemisinic alcohol monooxygenase; artemisinic-alcohol,NADPH:oxygen 12-oxidoreductase	1.14.13.-	-104.63	0.81	cpd00001;cpd00005;cpd00006;cpd00007;cpd00067;cpd24790;cpd24791	OK	0	null	GCC|EQC|EQU	Primary Database
rxn24582	RXN-8052.c	RXN-8052.c	(1) cpd00001[0] + (1) cpd24789[0] <=> (1) cpd00013[0] + (1) cpd00020[0] + (1) cpd17433[0]	-1:cpd00001:0:0:"H2O";-1:cpd24789:0:0:"S-(4-methylthiobutylhydroximoyl)-L-cysteine";1:cpd00013:0:0:"NH3";1:cpd00020:0:0:"Pyruvate";1:cpd00067:0:0:H+;1:cpd17433:0:0:"4-Methylthiobutylthiohydroximate"	0	(1) cpd00001[0] + (1) cpd24789[0] => (1) cpd00013[0] + (1) cpd00020[0] + (1) cpd00067[0] + (1) cpd17433[0]	(1) H2O[0] + (1) S-(4-methylthiobutylhydroximoyl)-L-cysteine[0] => (1) NH3[0] + (1) Pyruvate[0] + (1) H+[0] + (1) 4-Methylthiobutylthiohydroximate[0]	>	>	null	MetaCyc: GLUCOSINOLATE-SYN (Glucosinolate Biosynthesis); N-CONTAINING-GLUCOSIDE-SYN (Nitrogen-Containing Glucoside Biosynthesis); N-CONTAINING-SECONDARY-CMPD-SYN (Nitrogen-Containing Secondary Compound Biosynthesis); PWY-1187 (glucosinolate biosynthesis from homomethionine); SECONDARY-METABOLITE-BIOSYNTHESIS (Secondary Metabolite Biosynthesis)	AraCyc: RXN-8052|BrachyCyc: RXN-8052|MetaCyc: RXN-8052|PlantCyc: RXN-8052|Name:	4.4.1.-	2.08	5.66	cpd00001;cpd00013;cpd00020;cpd00067;cpd17433;cpd24789	OK	0	null	GCC|HB|EQC	Primary Database
rxn24583	RXN-8053.c	artemisinic aldehyde delta11(13) reductase	(1) cpd00006[0] + (1) cpd24792[0] <=> (1) cpd00005[0] + (1) cpd24791[0]	-1:cpd00006:0:0:"NADP";-1:cpd24792:0:0:"(11R)-dihydroartemisinic aldehyde";1:cpd00005:0:0:"NADPH";1:cpd00067:0:0:"H+";1:cpd24791:0:0:"artemisinic aldehyde"	0	(1) cpd00006[0] + (1) cpd24792[0] <= (1) cpd00005[0] + (1) cpd00067[0] + (1) cpd24791[0]	(1) NADP[0] + (1) (11R)-dihydroartemisinic aldehyde[0] <= (1) NADPH[0] + (1) H+[0] + (1) artemisinic aldehyde[0]	=	<	null	MetaCyc: PWY-5195 (artemisinin biosynthesis); SECONDARY-METABOLITE-BIOSYNTHESIS (Secondary Metabolite Biosynthesis); SESQUITERPENE-LACTONE (Sesquiterpene Lactone Biosynthesis); SESQUITERPENOID-SYN (Sesquiterpenoid Biosynthesis); Terpenoid-Biosynthesis (Terpenoid Biosynthesis)	KEGG: R10075|MetaCyc: RXN-8053|PlantCyc: RXN-8053|Name: (11R)-dihydroartemisinic-aldehyde:NADP+ Delta11(13)-oxidoreductase; artemisinic aldehyde delta11(13) reductase	1.3.1.-|1.3.1.92	13.87	0.31	cpd00005;cpd00006;cpd00067;cpd24791;cpd24792	OK	0	null	GCC|EQC|EQU	Primary Database
rxn24584	RXN-8055.c	RXN-8055.c	(1) cpd00001[0] + (1) cpd00006[0] + (1) cpd24792[0] <=> (1) cpd00005[0] + (1) cpd24793[0]	-1:cpd00001:0:0:"H2O";-1:cpd00006:0:0:"NADP";-1:cpd24792:0:0:"(11R)-dihydroartemisinic aldehyde";1:cpd00005:0:0:"NADPH";2:cpd00067:0:0:"H+";1:cpd24793:0:0:"dihydroarteannuic acid"	0	(1) cpd00001[0] + (1) cpd00006[0] + (1) cpd24792[0] <=> (1) cpd00005[0] + (2) cpd00067[0] + (1) cpd24793[0]	(1) H2O[0] + (1) NADP[0] + (1) (11R)-dihydroartemisinic aldehyde[0] <=> (1) NADPH[0] + (2) H+[0] + (1) dihydroarteannuic acid[0]	=	=	null	MetaCyc: PWY-5195 (artemisinin biosynthesis); SECONDARY-METABOLITE-BIOSYNTHESIS (Secondary Metabolite Biosynthesis); SESQUITERPENE-LACTONE (Sesquiterpene Lactone Biosynthesis); SESQUITERPENOID-SYN (Sesquiterpenoid Biosynthesis); Terpenoid-Biosynthesis (Terpenoid Biosynthesis)	MetaCyc: RXN-8055|PlantCyc: RXN-8055|Name:	1.2.1.-	-8.68	0.27	cpd00001;cpd00005;cpd00006;cpd00067;cpd24792;cpd24793	OK	0	null	GCC|EQC|EQU	Primary Database
rxn24585	RXN-8056.c	RXN-8056.c	(1) cpd00007[0] + (1) cpd24793[0] <=> (1) cpd24794[0]	-1:cpd00007:0:0:"O2";-1:cpd24793:0:0:"dihydroarteannuic acid";1:cpd24794:0:0:"dihydroartemisinic acid hydroperoxide"	0	(1) cpd00007[0] + (1) cpd24793[0] => (1) cpd24794[0]	(1) O2[0] + (1) dihydroarteannuic acid[0] => (1) dihydroartemisinic acid hydroperoxide[0]	>	>	null	MetaCyc: PWY-5195 (artemisinin biosynthesis); SECONDARY-METABOLITE-BIOSYNTHESIS (Secondary Metabolite Biosynthesis); SESQUITERPENE-LACTONE (Sesquiterpene Lactone Biosynthesis); SESQUITERPENOID-SYN (Sesquiterpenoid Biosynthesis); Terpenoid-Biosynthesis (Terpenoid Biosynthesis)	MetaCyc: RXN-8056|PlantCyc: RXN-8056|Name:	null	-59.05	2.72	cpd00007;cpd24793;cpd24794	OK	0	null	GCC|EQP	Primary Database
rxn24586	RXN-8058.c	RXN-8058.c	(1) cpd00007[0] + (1) cpd24794[0] <=> (1) cpd00001[0] + (1) cpd06433[0]	-1:cpd00007:0:0:"O2";-1:cpd00067:0:0:"H+";-1:cpd24794:0:0:"dihydroartemisinic acid hydroperoxide";1:cpd00001:0:0:"H2O";1:cpd06433:0:0:"Artemisinin"	0	(1) cpd00007[0] + (1) cpd00067[0] + (1) cpd24794[0] <=> (1) cpd00001[0] + (1) cpd06433[0]	(1) O2[0] + (1) H+[0] + (1) dihydroartemisinic acid hydroperoxide[0] <=> (1) H2O[0] + (1) Artemisinin[0]	?	=	null	MetaCyc: PWY-5195 (artemisinin biosynthesis); SECONDARY-METABOLITE-BIOSYNTHESIS (Secondary Metabolite Biosynthesis); SESQUITERPENE-LACTONE (Sesquiterpene Lactone Biosynthesis); SESQUITERPENOID-SYN (Sesquiterpenoid Biosynthesis); Terpenoid-Biosynthesis (Terpenoid Biosynthesis)	MetaCyc: RXN-8058|PlantCyc: RXN-8058|Name:	null	10000000.0	10000000.0	cpd00001;cpd00007;cpd00067;cpd06433;cpd24794	OK	0	null	GCP|EQP	Primary Database
rxn24587	RXN-8059.c	RXN-8059.c	(2) cpd00013[0] + (1) cpd00244[0] + (1) cpd01620[0] <=> (2) cpd00001[0] + (1) cpd24795[0]	-2:cpd00013:0:0:"NH3";-1:cpd00244:0:0:Ni2+;-1:cpd01620:0:0:"Precorrin 2";2:cpd00001:0:0:"H2O";3:cpd00067:0:0:"H+";1:cpd24795:0:0:"pyrrocorphinate"	0	(2) cpd00013[0] + (1) cpd00244[0] + (1) cpd01620[0] <=> (2) cpd00001[0] + (3) cpd00067[0] + (1) cpd24795[0]	(2) NH3[0] + (1) Ni2+[0] + (1) Precorrin 2[0] <=> (2) H2O[0] + (3) H+[0] + (1) pyrrocorphinate[0]	?	=	null	MetaCyc: Cofactor-Biosynthesis (Cofactor, Prosthetic Group, Electron Carrier, and Vitamin Biosynthesis); PWY-5196 (factor 430 biosynthesis)	MetaCyc: RXN-8059|Name:	null	10000000.0	10000000.0	cpd00001;cpd00013;cpd00067;cpd00244;cpd01620;cpd24795	MI:H:-6/N:-2/O:2|CI:-2	0	null	GCP|EQP	Primary Database
rxn24588	RXN-8060.c	RXN-8060.c	(1) cpd24795[0] + (1) cpd26978[0] <=> (1) cpd22290[0] + (1) cpd24796[0]	-1:cpd24795:0:0:"pyrrocorphinate";-1:cpd26978:0:0:"Donor-H2";1:cpd22290:0:0:"Acceptor";1:cpd24796:0:0:"dihydrocorphinate"	0	(1) cpd24795[0] + (1) cpd26978[0] <=> (1) cpd22290[0] + (1) cpd24796[0]	(1) pyrrocorphinate[0] + (1) Donor-H2[0] <=> (1) Acceptor[0] + (1) dihydrocorphinate[0]	?	=	null	MetaCyc: Cofactor-Biosynthesis (Cofactor, Prosthetic Group, Electron Carrier, and Vitamin Biosynthesis); PWY-5196 (factor 430 biosynthesis)	MetaCyc: RXN-8060|Name:	null	10000000.0	10000000.0	cpd22290;cpd24795;cpd24796;cpd26978	CPDFORMERROR	0	null	GCP|EQP	Primary Database
rxn24589	RXN-8061.c	RXN-8061.c	(1) cpd24796[0] + (1) cpd26978[0] <=> (1) cpd22290[0] + (1) cpd24797[0]	-1:cpd24796:0:0:"dihydrocorphinate";-1:cpd26978:0:0:"Donor-H2";1:cpd22290:0:0:"Acceptor";1:cpd24797:0:0:"tetrahydrocorphinate"	0	(1) cpd24796[0] + (1) cpd26978[0] <=> (1) cpd22290[0] + (1) cpd24797[0]	(1) dihydrocorphinate[0] + (1) Donor-H2[0] <=> (1) Acceptor[0] + (1) tetrahydrocorphinate[0]	?	=	null	MetaCyc: Cofactor-Biosynthesis (Cofactor, Prosthetic Group, Electron Carrier, and Vitamin Biosynthesis); PWY-5196 (factor 430 biosynthesis)	MetaCyc: RXN-8061|Name:	null	10000000.0	10000000.0	cpd22290;cpd24796;cpd24797;cpd26978	CPDFORMERROR	0	null	GCP|EQP	Primary Database
rxn24590	RXN-8062.c	RXN-8062.c	(1) cpd24797[0] <=> (1) cpd24798[0]	-1:cpd24797:0:0:"tetrahydrocorphinate";1:cpd24798:0:0:"factor F430 seco-precursor"	0	(1) cpd24797[0] <=> (1) cpd24798[0]	(1) tetrahydrocorphinate[0] <=> (1) factor F430 seco-precursor[0]	?	=	null	null	MetaCyc: RXN-8062|Name:	null	10000000.0	10000000.0	cpd24797;cpd24798	OK	0	null	GCP|EQP	Primary Database
rxn24591	RXN-8063.c	RXN-8063.c	(1) cpd24798[0] <=> (1) cpd00001[0] + (1) cpd03425[0]	-2:cpd00067:0:0:"H+";-1:cpd24798:0:0:"factor F430 seco-precursor";1:cpd00001:0:0:"H2O";1:cpd03425:0:0:"Factor F430"	0	(2) cpd00067[0] + (1) cpd24798[0] <=> (1) cpd00001[0] + (1) cpd03425[0]	(2) H+[0] + (1) factor F430 seco-precursor[0] <=> (1) H2O[0] + (1) Factor F430[0]	?	=	null	MetaCyc: Cofactor-Biosynthesis (Cofactor, Prosthetic Group, Electron Carrier, and Vitamin Biosynthesis); PWY-5196 (factor 430 biosynthesis)	MetaCyc: RXN-8063|Name:	null	10000000.0	10000000.0	cpd00001;cpd00067;cpd03425;cpd24798	OK	0	null	HB|GCP|EQP	Primary Database
rxn24592	RXN-8073.c	heme d biosynthesis	(1) cpd00025[0] + (1) cpd00028[0] <=> (1) cpd15607[0]	-1:cpd00025:0:0:"H2O2";-1:cpd00028:0:0:"Heme";1:cpd15607:0:0:"Heme D"	0	(1) cpd00025[0] + (1) cpd00028[0] => (1) cpd15607[0]	(1) H2O2[0] + (1) Heme[0] => (1) Heme D[0]	?	>	null	null	EcoCyc: RXN-8073|MetaCyc: RXN-8073|Name: heme d biosynthesis	null	10000000.0	10000000.0	cpd00025;cpd00028;cpd15607	CI:2	0	null	GCP|EQP	Primary Database
rxn24593	RXN-8074.c	neoxanthin isomerase	(1) cpd26554[0] <=> (1) cpd09433[0]	-1:cpd26554:0:0:"trans-neoxanthin";1:cpd09433:0:0:"9'-cis-Neoxanthin"	0	(1) cpd26554[0] <=> (1) cpd09433[0]	(1) trans-neoxanthin[0] <=> (1) 9'-cis-Neoxanthin[0]	?	=	null	MetaCyc: Abscisic-Acid-Biosynthesis (Abscisic Acid Biosynthesis); C40-Carotenoids-Biosynthesis (C<sub>40</sub> Carotenoid Biosynthesis); CAROTENOID-PWY (superpathway of carotenoid biosynthesis in plants); CAROTENOID-SYN (Carotenoid Biosynthesis); HORMONE-SYN (Hormone Biosynthesis); PWY-6809 (neoxanthin biosynthesis); PWY-695 (abscisic acid biosynthesis); Plant-Hormone-Biosynthesis (Plant Hormone Biosynthesis); SECONDARY-METABOLITE-BIOSYNTHESIS (Secondary Metabolite Biosynthesis); SESQUITERPENOID-SYN (Sesquiterpenoid Biosynthesis); TETRATERPENOID-SYN (Tetraterpenoid Biosynthesis); Terpenoid-Biosynthesis (Terpenoid Biosynthesis)	AraCyc: RXN-8074|BrachyCyc: RXN-8074|CornCyc: RXN-8074|MaizeCyc: RXN-8074|MetaCyc: RXN-8074|Name: neoxanthin isomerase	5.2.1.-	10000000.0	10000000.0	cpd09433;cpd26554	OK	0	rxn32310	GCP|EQP	Primary Database
rxn24594	RXN-8075.c	RXN-8075.c	(1) cpd00102[0] <=> (1) cpd00009[0] + (1) cpd22830[0]	-1:cpd00102:0:0:"Glyceraldehyde3-phosphate";1:cpd00009:0:0:"Phosphate";1:cpd22830:0:0:"enolaldehyde"	0	(1) cpd00102[0] => (1) cpd00009[0] + (1) cpd22830[0]	(1) Glyceraldehyde3-phosphate[0] => (1) Phosphate[0] + (1) enolaldehyde[0]	>	>	null	MetaCyc: 3-Dehydroquinate-Biosynthesis (3-Dehydroquinate Biosynthesis); AROMATIC-COMPOUNDS-BIOSYN (Aromatic Compound Biosynthesis); Chorismate-Biosynthesis (Chorismate Biosynthesis); Energy-Metabolism (Generation of Precursor Metabolite and Energy); PWY-5197 (lactate biosynthesis (archaea)); PWY-6160 (3-dehydroquinate biosynthesis II (archaea)); PWY-6165 (chorismate biosynthesis II (archaea))	MetaCyc: RXN-8075|Name:	null	-14.83	0.34	cpd00009;cpd00102;cpd22830	OK	0	null	GCC|EQC|EQU	Primary Database
rxn24595	RXN-8076.c	RXN-8076.c	(1) cpd00038[0] + (1) cpd00159[0] <=> (1) cpd00031[0] + (1) cpd28137[0]	-1:cpd00038:0:0:"GTP";-1:cpd00159:0:0:"L-Lactate";1:cpd00031:0:0:"GDP";1:cpd00067:0:0:"H+";1:cpd28137:0:0:"(2S)-2-phospholactate"	0	(1) cpd00038[0] + (1) cpd00159[0] => (1) cpd00031[0] + (1) cpd00067[0] + (1) cpd28137[0]	(1) GTP[0] + (1) L-Lactate[0] => (1) GDP[0] + (1) H+[0] + (1) (2S)-2-phospholactate[0]	=	>	null	MetaCyc: Cofactor-Biosynthesis (Cofactor, Prosthetic Group, Electron Carrier, and Vitamin Biosynthesis); PWY-5198 (factor 420 biosynthesis)	MetaCyc: RXN-8076|Name:	null	-1.02	0.51	cpd00031;cpd00038;cpd00067;cpd00159;cpd28137	OK	0	null	GCC|EQC|EQU	Primary Database
rxn24596	RXN-8077.c	MJ0887	(1) cpd00038[0] + (1) cpd28137[0] <=> (1) cpd00012[0] + (1) cpd15889[0]	-1:cpd00038:0:0:"GTP";-1:cpd28137:0:0:"(2S)-2-phospholactate";1:cpd00012:0:0:"PPi";1:cpd15889:0:0:"lactyl-(2)-diphospho-(5')-guanosine"	0	(1) cpd00038[0] + (1) cpd28137[0] <=> (1) cpd00012[0] + (1) cpd15889[0]	(1) GTP[0] + (1) (2S)-2-phospholactate[0] <=> (1) PPi[0] + (1) lactyl-(2)-diphospho-(5')-guanosine[0]	=	=	null	MetaCyc: Cofactor-Biosynthesis (Cofactor, Prosthetic Group, Electron Carrier, and Vitamin Biosynthesis); PWY-5198 (factor 420 biosynthesis)	MetaCyc: RXN-8077|Name: 2-phospho-L-lactate guanylyltransferase; CofC; GTP:2-phospho-L-lactate guanylyltransferase; MJ0887	2.7.7.68	-1.1	0.51	cpd00012;cpd00038;cpd15889;cpd28137	OK	0	null	GCC|EQC|EQU	Primary Database
rxn24597	RXN-8080.c	coenzyme F420-0:L-glutamate ligase	(1) cpd00023[0] + (1) cpd00038[0] + (1) cpd20413[0] <=> (1) cpd00009[0] + (1) cpd00031[0] + (1) cpd24801[0]	-1:cpd00023:0:0:"L-Glutamate";-1:cpd00038:0:0:"GTP";-1:cpd20413:0:0:"Coenzyme F420-0";1:cpd00009:0:0:"Phosphate";1:cpd00031:0:0:"GDP";1:cpd00067:0:0:"H+";1:cpd24801:0:0:"coenzyme gamma-F420-1"	0	(1) cpd00023[0] + (1) cpd00038[0] + (1) cpd20413[0] => (1) cpd00009[0] + (1) cpd00031[0] + (1) cpd00067[0] + (1) cpd24801[0]	(1) L-Glutamate[0] + (1) GTP[0] + (1) Coenzyme F420-0[0] => (1) Phosphate[0] + (1) GDP[0] + (1) H+[0] + (1) coenzyme gamma-F420-1[0]	>	>	null	MetaCyc: Cofactor-Biosynthesis (Cofactor, Prosthetic Group, Electron Carrier, and Vitamin Biosynthesis); PWY-5199 (factor 420 polyglutamylation)	MetaCyc: RXN-8080|Name: CofE; CofE-AF; L-glutamate:coenzyme F420-0 ligase (GDP-forming); MJ0768; coenzyme F420-0:L-glutamate ligase	6.3.2.31	-5.42	0.66	cpd00009;cpd00023;cpd00031;cpd00038;cpd00067;cpd20413;cpd24801	OK	0	null	GCC|EQC|EQU	Primary Database
rxn24598	RXN-8081.c	CofE-AF	(1) cpd00023[0] + (1) cpd00038[0] + (1) cpd24801[0] <=> (1) cpd00009[0] + (1) cpd00031[0] + (1) cpd27710[0]	-1:cpd00023:0:0:"L-Glutamate";-1:cpd00038:0:0:"GTP";-1:cpd24801:0:0:"coenzyme gamma-F420-1";1:cpd00009:0:0:"Phosphate";1:cpd00031:0:0:"GDP";1:cpd00067:0:0:"H+";1:cpd27710:0:0:"coenzyme F420-2"	0	(1) cpd00023[0] + (1) cpd00038[0] + (1) cpd24801[0] => (1) cpd00009[0] + (1) cpd00031[0] + (1) cpd00067[0] + (1) cpd27710[0]	(1) L-Glutamate[0] + (1) GTP[0] + (1) coenzyme gamma-F420-1[0] => (1) Phosphate[0] + (1) GDP[0] + (1) H+[0] + (1) coenzyme F420-2[0]	>	>	null	MetaCyc: Cofactor-Biosynthesis (Cofactor, Prosthetic Group, Electron Carrier, and Vitamin Biosynthesis); PWY-5199 (factor 420 polyglutamylation)	MetaCyc: RXN-8081|Name: CofE; CofE-AF; F420:gamma-glutamyl ligase; L-glutamate:coenzyme F420-1 ligase (GDP-forming); MJ0768; coenzyme F420-1:gamma-L-glutamate ligase	6.3.2.34	-5.4	1.05	cpd00009;cpd00023;cpd00031;cpd00038;cpd00067;cpd24801;cpd27710	OK	0	null	GCC|EQC|EQU	Primary Database
rxn24599	RXN-8082.c	beta-amyrin 24-hydroxylase	(1) cpd00007[0] + (1) cpd05523[0] + (1) cpd26978[0] <=> (1) cpd00001[0] + (1) cpd20979[0] + (1) cpd22290[0]	-1:cpd00007:0:0:"O2";-1:cpd05523:0:0:"beta-Amyrin";-1:cpd26978:0:0:"Donor-H2";1:cpd00001:0:0:"H2O";1:cpd20979:0:0:"24-Hydroxy-beta-amyrin";1:cpd22290:0:0:"Acceptor"	0	(1) cpd00007[0] + (1) cpd05523[0] + (1) cpd26978[0] <=> (1) cpd00001[0] + (1) cpd20979[0] + (1) cpd22290[0]	(1) O2[0] + (1) beta-Amyrin[0] + (1) Donor-H2[0] <=> (1) H2O[0] + (1) 24-Hydroxy-beta-amyrin[0] + (1) Acceptor[0]	?	=	null	MetaCyc: PWY-5203 (soybean saponin I biosynthesis); SECONDARY-METABOLITE-BIOSYNTHESIS (Secondary Metabolite Biosynthesis); TRITERPENOID-SYN (Triterpenoid Biosynthesis); Terpenoid-Biosynthesis (Terpenoid Biosynthesis)	MetaCyc: RXN-8082|PlantCyc: RXN-8082|SoyCyc: RXN-8082|Name: CYP93E1; beta-amyrin 24-hydroxylase; beta-amyrin,AH2:oxygen oxidoreductase (24-hydroxylating); sophoradiol 24-hydroxylase	1.14.99.43	10000000.0	10000000.0	cpd00001;cpd00007;cpd05523;cpd20979;cpd22290;cpd26978	CPDFORMERROR	0	null	GCP|EQP	Primary Database
rxn24600	RXN-8083.c	RXN-8083.c	(1) cpd00005[0] + (1) cpd00007[0] + (1) cpd05523[0] <=> (1) cpd00001[0] + (1) cpd00006[0] + (1) cpd20980[0]	-1:cpd00005:0:0:"NADPH";-1:cpd00007:0:0:"O2";-1:cpd00067:0:0:"H+";-1:cpd05523:0:0:"beta-Amyrin";1:cpd00001:0:0:"H2O";1:cpd00006:0:0:"NADP";1:cpd20980:0:0:"Sophoradiol"	0	(1) cpd00005[0] + (1) cpd00007[0] + (1) cpd00067[0] + (1) cpd05523[0] => (1) cpd00001[0] + (1) cpd00006[0] + (1) cpd20980[0]	(1) NADPH[0] + (1) O2[0] + (1) H+[0] + (1) beta-Amyrin[0] => (1) H2O[0] + (1) NADP[0] + (1) Sophoradiol[0]	>	>	null	MetaCyc: PWY-5203 (soybean saponin I biosynthesis); SECONDARY-METABOLITE-BIOSYNTHESIS (Secondary Metabolite Biosynthesis); TRITERPENOID-SYN (Triterpenoid Biosynthesis); Terpenoid-Biosynthesis (Terpenoid Biosynthesis)	MetaCyc: RXN-8083|PlantCyc: RXN-8083|SoyCyc: RXN-8083|Name:	1.14.13.-	-97.2	0.8	cpd00001;cpd00005;cpd00006;cpd00007;cpd00067;cpd05523;cpd20980	OK	0	null	GCC|EQC|EQU	Primary Database
rxn24601	RXN-8084.c	beta-amyrin 24-hydroxylase	(1) cpd00007[0] + (1) cpd20980[0] + (1) cpd26978[0] <=> (1) cpd00001[0] + (1) cpd05876[0] + (1) cpd22290[0]	-1:cpd00007:0:0:"O2";-1:cpd20980:0:0:"Sophoradiol";-1:cpd26978:0:0:"Donor-H2";1:cpd00001:0:0:"H2O";1:cpd05876:0:0:"Soyasapogenol B";1:cpd22290:0:0:"Acceptor"	0	(1) cpd00007[0] + (1) cpd20980[0] + (1) cpd26978[0] <=> (1) cpd00001[0] + (1) cpd05876[0] + (1) cpd22290[0]	(1) O2[0] + (1) Sophoradiol[0] + (1) Donor-H2[0] <=> (1) H2O[0] + (1) Soyasapogenol B[0] + (1) Acceptor[0]	?	=	null	MetaCyc: PWY-5203 (soybean saponin I biosynthesis); SECONDARY-METABOLITE-BIOSYNTHESIS (Secondary Metabolite Biosynthesis); TRITERPENOID-SYN (Triterpenoid Biosynthesis); Terpenoid-Biosynthesis (Terpenoid Biosynthesis)	MetaCyc: RXN-8084|PlantCyc: RXN-8084|SoyCyc: RXN-8084|Name: CYP93E1; beta-amyrin 24-hydroxylase; beta-amyrin,AH2:oxygen oxidoreductase (24-hydroxylating); sophoradiol 24-hydroxylase	1.14.99.43	10000000.0	10000000.0	cpd00001;cpd00007;cpd05876;cpd20980;cpd22290;cpd26978	CPDFORMERROR	0	null	GCP|EQP	Primary Database
rxn24602	RXN-8085.c	RXN-8085.c	(1) cpd00005[0] + (1) cpd00007[0] + (1) cpd20979[0] <=> (1) cpd00001[0] + (1) cpd00006[0] + (1) cpd05876[0]	-1:cpd00005:0:0:"NADPH";-1:cpd00007:0:0:"O2";-1:cpd00067:0:0:"H+";-1:cpd20979:0:0:"24-Hydroxy-beta-amyrin";1:cpd00001:0:0:"H2O";1:cpd00006:0:0:"NADP";1:cpd05876:0:0:"Soyasapogenol B"	0	(1) cpd00005[0] + (1) cpd00007[0] + (1) cpd00067[0] + (1) cpd20979[0] => (1) cpd00001[0] + (1) cpd00006[0] + (1) cpd05876[0]	(1) NADPH[0] + (1) O2[0] + (1) H+[0] + (1) 24-Hydroxy-beta-amyrin[0] => (1) H2O[0] + (1) NADP[0] + (1) Soyasapogenol B[0]	>	>	null	MetaCyc: PWY-5203 (soybean saponin I biosynthesis); SECONDARY-METABOLITE-BIOSYNTHESIS (Secondary Metabolite Biosynthesis); TRITERPENOID-SYN (Triterpenoid Biosynthesis); Terpenoid-Biosynthesis (Terpenoid Biosynthesis)	MetaCyc: RXN-8085|PlantCyc: RXN-8085|SoyCyc: RXN-8085|Name:	1.14.13.-	-97.2	0.8	cpd00001;cpd00005;cpd00006;cpd00007;cpd00067;cpd05876;cpd20979	OK	0	null	GCC|EQC|EQU	Primary Database
rxn24603	RXN-8086.c	soyasapogenol glucuronosyltransferase	(1) cpd00144[0] + (1) cpd05876[0] <=> (1) cpd00014[0] + (1) cpd24802[0]	-1:cpd00144:0:0:"UDPglucuronate";-1:cpd05876:0:0:"Soyasapogenol B";1:cpd00014:0:0:"UDP";1:cpd24802:0:0:"soyasapogenol B-3-O-beta-glucuronide"	0	(1) cpd00144[0] + (1) cpd05876[0] <=> (1) cpd00014[0] + (1) cpd24802[0]	(1) UDPglucuronate[0] + (1) Soyasapogenol B[0] <=> (1) UDP[0] + (1) soyasapogenol B-3-O-beta-glucuronide[0]	=	=	null	MetaCyc: PWY-5203 (soybean saponin I biosynthesis); SECONDARY-METABOLITE-BIOSYNTHESIS (Secondary Metabolite Biosynthesis); TRITERPENOID-SYN (Triterpenoid Biosynthesis); Terpenoid-Biosynthesis (Terpenoid Biosynthesis)	ChlamyCyc: RXN-8086|MetaCyc: RXN-8086|PlantCyc: RXN-8086|SoyCyc: RXN-8086|Name: UDP-D-glucuronate:soyasapogenol 3-O-D-glucuronosyltransferase; UGASGT; soyasapogenol B glucuronosyltransferase; soyasapogenol glucuronosyltransferase	2.4.1.262	-3.38	0.51	cpd00014;cpd00144;cpd05876;cpd24802	OK	0	null	GCC|EQC|EQU	Primary Database
rxn24604	RXN-8087.c	CofF protein	(1) cpd00002[0] + (1) cpd00023[0] + (1) cpd27710[0] <=> (1) cpd00008[0] + (1) cpd00009[0] + (1) cpd24803[0]	-1:cpd00002:0:0:"ATP";-1:cpd00023:0:0:"L-Glutamate";-1:cpd27710:0:0:"coenzyme F420-2";1:cpd00008:0:0:"ADP";1:cpd00009:0:0:"Phosphate";1:cpd00067:0:0:"H+";1:cpd24803:0:0:"coenzyme alpha-F420-3"	0	(1) cpd00002[0] + (1) cpd00023[0] + (1) cpd27710[0] => (1) cpd00008[0] + (1) cpd00009[0] + (1) cpd00067[0] + (1) cpd24803[0]	(1) ATP[0] + (1) L-Glutamate[0] + (1) coenzyme F420-2[0] => (1) ADP[0] + (1) Phosphate[0] + (1) H+[0] + (1) coenzyme alpha-F420-3[0]	>	>	null	null	MetaCyc: RXN-8087|Name: CofF protein; L-glutamate:coenzyme gamma-F420-2 (ADP-forming); MJ1001; coenzyme gamma-F420-2:alpha-L-glutamate ligase; gamma-F420-2:alpha-L-glutamate ligase	6.3.2.32	-6.35	6.52	cpd00002;cpd00008;cpd00009;cpd00023;cpd00067;cpd24803;cpd27710	OK	0	null	GCC|EQP	Primary Database
rxn24605	RXN-8093.c	RXN-8093.c	(1) cpd00001[0] + (1) cpd00007[0] + (1) cpd01061[0] <=> (1) cpd00025[0] + (1) cpd15165[0]	-1:cpd00001:0:0:"H2O";-1:cpd00007:0:0:"O2";-1:cpd01061:0:0:"Geranial";1:cpd00025:0:0:"H2O2";1:cpd00067:0:0:"H+";1:cpd15165:0:0:"Geranic acid"	0	(1) cpd00001[0] + (1) cpd00007[0] + (1) cpd01061[0] => (1) cpd00025[0] + (1) cpd00067[0] + (1) cpd15165[0]	(1) H2O[0] + (1) O2[0] + (1) Geranial[0] => (1) H2O2[0] + (1) H+[0] + (1) Geranic acid[0]	>	>	null	null	AraCyc: RXN-8093|BrachyCyc: RXN-8093|CornCyc: RXN-8093|MaizeCyc: RXN-8093|MetaCyc: RXN-8093|Name:	1.2.3.1	-40.4	1.05	cpd00001;cpd00007;cpd00025;cpd00067;cpd01061;cpd15165	OK	0	null	GCC|EQC|EQU	Primary Database
rxn24606	RXN-8095.c	methanol-corrinoid protein Co-methyltransferase	(1) cpd00116[0] + (1) cpd27485[0] <=> (1) cpd00001[0] + (1) cpd27448[0]	-1:cpd00067:0:0:H+;-1:cpd00116:0:0:"Methanol";-1:cpd27485:0:0:"MTAC";1:cpd00001:0:0:"H2O";1:cpd27448:0:0:"METHYL-MTAC"	0	(1) cpd00067[0] + (1) cpd00116[0] + (1) cpd27485[0] => (1) cpd00001[0] + (1) cpd27448[0]	(1) H+[0] + (1) Methanol[0] + (1) MTAC[0] => (1) H2O[0] + (1) METHYL-MTAC[0]	?	>	null	MetaCyc: ANAEROBIC-RESPIRATION (Anaerobic Respiration); C1-COMPOUNDS (C1 Compound Utilization and Assimilation); CO2FORM-PWY (methanogenesis from methanol); Degradation (Degradation/Utilization/Assimilation); Energy-Metabolism (Generation of Precursor Metabolite and Energy); METHANOGENESIS (Methanogenesis); PWY-6830 (superpathway of methanogenesis); Respiration ()	MetaCyc: RXN-8095|Name: methanol-corrinoid protein Co-methyltransferase	2.1.1.90	10000000.0	10000000.0	cpd00001;cpd00067;cpd00116;cpd27448;cpd27485	OK	0	null	HB|GCP|EQP	Primary Database
rxn24607	RXN-8096.c	[methyl-Co(III) methanol-specific corrinoid protein]:coenzyme M methyltransferase	(1) cpd02246[0] + (1) cpd27448[0] <=> (1) cpd02438[0] + (1) cpd27485[0]	-1:cpd02246:0:0:"CoM";-1:cpd27448:0:0:"METHYL-MTAC";1:cpd00067:0:0:H+;1:cpd02438:0:0:"Methyl CoM";1:cpd27485:0:0:"MTAC"	0	(1) cpd02246[0] + (1) cpd27448[0] <=> (1) cpd00067[0] + (1) cpd02438[0] + (1) cpd27485[0]	(1) CoM[0] + (1) METHYL-MTAC[0] <=> (1) H+[0] + (1) Methyl CoM[0] + (1) MTAC[0]	?	=	null	MetaCyc: ANAEROBIC-RESPIRATION (Anaerobic Respiration); C1-COMPOUNDS (C1 Compound Utilization and Assimilation); CO2FORM-PWY (methanogenesis from methanol); Degradation (Degradation/Utilization/Assimilation); Energy-Metabolism (Generation of Precursor Metabolite and Energy); METHANOGENESIS (Methanogenesis); PWY-6830 (superpathway of methanogenesis); Respiration ()	MetaCyc: RXN-8096|Name: [methyl-Co(III) methanol-specific corrinoid protein]:coenzyme M methyltransferase	2.1.1.246	10000000.0	10000000.0	cpd00067;cpd02246;cpd02438;cpd27448;cpd27485	OK	0	null	HB|GCP|EQP	Primary Database
rxn24608	RXN-8098.c	methylamine-corrinoid protein Co-methyltransferase	(1) cpd00187[0] + (1) cpd27537[0] <=> (1) cpd00013[0] + (1) cpd27512[0]	-1:cpd00067:0:0:H+;-1:cpd00187:0:0:"Methanamine";-1:cpd27537:0:0:"MtmC-Proteins";1:cpd00013:0:0:"NH3";1:cpd27512:0:0:"Methylated-MtmC-Proteins"	0	(1) cpd00067[0] + (1) cpd00187[0] + (1) cpd27537[0] => (1) cpd00013[0] + (1) cpd27512[0]	(1) H+[0] + (1) Methanamine[0] + (1) MtmC-Proteins[0] => (1) NH3[0] + (1) Methylated-MtmC-Proteins[0]	?	>	null	MetaCyc: ANAEROBIC-RESPIRATION (Anaerobic Respiration); Energy-Metabolism (Generation of Precursor Metabolite and Energy); METHANOGENESIS (Methanogenesis); PWY-5247 (methanogenesis from methylamine); PWY-6830 (superpathway of methanogenesis); Respiration ()	MetaCyc: RXN-8098|Name: methylamine-corrinoid protein Co-methyltransferase	2.1.1.248	10000000.0	10000000.0	cpd00013;cpd00067;cpd00187;cpd27512;cpd27537	OK	0	null	HB|GCP|EQP	Primary Database
rxn24609	RXN-8099.c	[methyl-Co(III) methylamine-specific corrinoid protein]:coenzyme M methyltransferase	(1) cpd02246[0] + (1) cpd27512[0] <=> (1) cpd02438[0] + (1) cpd27537[0]	-1:cpd02246:0:0:"CoM";-1:cpd27512:0:0:"Methylated-MtmC-Proteins";1:cpd00067:0:0:H+;1:cpd02438:0:0:"Methyl CoM";1:cpd27537:0:0:"MtmC-Proteins"	0	(1) cpd02246[0] + (1) cpd27512[0] <=> (1) cpd00067[0] + (1) cpd02438[0] + (1) cpd27537[0]	(1) CoM[0] + (1) Methylated-MtmC-Proteins[0] <=> (1) H+[0] + (1) Methyl CoM[0] + (1) MtmC-Proteins[0]	?	=	null	MetaCyc: ANAEROBIC-RESPIRATION (Anaerobic Respiration); Energy-Metabolism (Generation of Precursor Metabolite and Energy); METHANOGENESIS (Methanogenesis); PWY-5247 (methanogenesis from methylamine); PWY-6830 (superpathway of methanogenesis); Respiration ()	MetaCyc: RXN-8099|Name: [methyl-Co(III) methylamine-specific corrinoid protein]:coenzyme M methyltransferase	2.1.1.247	10000000.0	10000000.0	cpd00067;cpd02246;cpd02438;cpd27512;cpd27537	OK	0	null	HB|GCP|EQP	Primary Database
